## Supplementary material for "Conserved exchange of paralog proteins during neuronal differentiation": Table S1 (part 31 of 36)

### Sheet: Paralog pairs (Transc.) (continued)
IDs	corr	mean.identity	p.1	p.2	dataset	type	complex
GUCA1A | KCNIP1	0.0119098	27.8298	GUCA1A	KCNIP1	Transcriptome	Other Paralogs
GUCA1A | HPCA	0.0169468	37.5789	GUCA1A	HPCA	Transcriptome	Other Paralogs
GUCA1A | GUCA1C	-0.0191956	43.9192	GUCA1A	GUCA1C	Transcriptome	Other Paralogs
GUCA1A | GUCA1B	0.333581	44.3893	GUCA1A	GUCA1B	Transcriptome	Other Paralogs
GUCA1A | HPCAL4	0.0838932	36.2481	GUCA1A	HPCAL4	Transcriptome	Other Paralogs
GUCA1A | HPCAL1	0.0624031	39.1024	GUCA1A	HPCAL1	Transcriptome	Other Paralogs
GUCA1B | VSNL1	-0.138058	38.8953	GUCA1B	VSNL1	Transcriptome	Other Paralogs
GUCA1B | KCNIP2	-0.12296	26.8026	GUCA1B	KCNIP2	Transcriptome	Other Paralogs
GUCA1B | KCNIP3	0.0579361	26.7188	GUCA1B	KCNIP3	Transcriptome	Other Paralogs
GUCA1B | KCNIP1	-0.00761004	28.8206	GUCA1B	KCNIP1	Transcriptome	Other Paralogs
GUCA1B | HPCA	-0.0678533	38.1801	GUCA1B	HPCA	Transcriptome	Other Paralogs
GUCA1B | GUCA1C	-0.109605	31.8002	GUCA1B	GUCA1C	Transcriptome	Other Paralogs
GUCA1B | HPCAL4	-0.0801131	37.3599	GUCA1B	HPCAL4	Transcriptome	Other Paralogs
GUCA1B | HPCAL1	-0.0435327	39.1982	GUCA1B	HPCAL1	Transcriptome	Other Paralogs
HPCAL1 | VSNL1	-0.124777	67.7101	HPCAL1	VSNL1	Transcriptome	Other Paralogs
HPCAL1 | KCNIP2	-0.0947673	36.4985	HPCAL1	KCNIP2	Transcriptome	Other Paralogs
HPCAL1 | KCNIP3	-0.0312879	36.8047	HPCAL1	KCNIP3	Transcriptome	Other Paralogs
HPCAL1 | KCNIP1	0.0115927	37.7895	HPCAL1	KCNIP1	Transcriptome	Other Paralogs
HPCAL1 | HPCA	0.00336395	94.3005	HPCAL1	HPCA	Transcriptome	Other Paralogs
HPCAL1 | GUCA1C	-0.112334	33.8845	HPCAL1	GUCA1C	Transcriptome	Other Paralogs
HPCAL1 | HPCAL4	0.00663689	66.6685	HPCAL1	HPCAL4	Transcriptome	Other Paralogs
HSFX2 | HSFX1	0.820081	100	HSFX2	HSFX1	Transcriptome	Other Paralogs
HSFX2 | HSF1	0.60446	15.5287	HSFX2	HSF1	Transcriptome	Other Paralogs
HSFX2 | HSF4	-0.0994191	11.8708	HSFX2	HSF4	Transcriptome	Other Paralogs
HSFX2 | HSF2	0.882892	13.1122	HSFX2	HSF2	Transcriptome	Other Paralogs
HSFX2 | HSF5	0.929355	15.1572	HSFX2	HSF5	Transcriptome	Other Paralogs
TRERF1 | ZNF541	0.334229	24.4483	TRERF1	ZNF541	Transcriptome	Other Paralogs
TMEM185A | TMEM185B	0.21176	88.2857	TMEM185A	TMEM185B	Transcriptome	Other Paralogs
ARHGEF38 | DNMBP	0.235281	30.7379	ARHGEF38	DNMBP	Transcriptome	Other Paralogs
ARHGEF38 | ARHGEF37	0.673567	27.5464	ARHGEF38	ARHGEF37	Transcriptome	Other Paralogs
HSFX1 | HSF1	0.412281	15.5287	HSFX1	HSF1	Transcriptome	Other Paralogs
HSFX1 | HSF4	-0.1249	11.8708	HSFX1	HSF4	Transcriptome	Other Paralogs
HSFX1 | HSF2	0.677239	13.1122	HSFX1	HSF2	Transcriptome	Other Paralogs
HSFX1 | HSF5	0.67817	15.1572	HSFX1	HSF5	Transcriptome	Other Paralogs
ODC1 | AZIN2	0.111626	49.7546	ODC1	AZIN2	Transcriptome	Other Paralogs
UBR2 | UBR3	0.0389157	21.4945	UBR2	UBR3	Transcriptome	Other Paralogs
CACNA1B | CACNA1E	0.25025	55.7079	CACNA1B	CACNA1E	Transcriptome	Other Paralogs
CACNA1B | SCN7A	-0.126326	17.2697	CACNA1B	SCN7A	Transcriptome	Other Paralogs
CACNA1B | CATSPER4	0.124378	15.7358	CACNA1B	CATSPER4	Transcriptome	Other Paralogs
CACNA1B | CATSPER3	0.254286	17.0515	CACNA1B	CATSPER3	Transcriptome	Other Paralogs
CACNA1B | TPCN1	-0.0919212	15.3794	CACNA1B	TPCN1	Transcriptome	Other Paralogs
CACNA1B | SCN8A	0.275784	21.4276	CACNA1B	SCN8A	Transcriptome	Other Paralogs
CACNA1B | TPCN2	-0.378839	16.6928	CACNA1B	TPCN2	Transcriptome	Other Paralogs
CACNA1B | SCN5A	-0.0664162	21.0993	CACNA1B	SCN5A	Transcriptome	Other Paralogs
CACNA1B | SCN3A	0.288938	21.7928	CACNA1B	SCN3A	Transcriptome	Other Paralogs
CACNA1B | SCN11A	-0.0842543	20.5025	CACNA1B	SCN11A	Transcriptome	Other Paralogs
CACNA1B | SCN4A	-0.0633985	20.9469	CACNA1B	SCN4A	Transcriptome	Other Paralogs
CACNA1B | SCN2A	0.233038	21.6708	CACNA1B	SCN2A	Transcriptome	Other Paralogs
CACNA1B | SCN1A	0.753445	21.2776	CACNA1B	SCN1A	Transcriptome	Other Paralogs
CACNA1B | CATSPER1	0.124378	14.359	CACNA1B	CATSPER1	Transcriptome	Other Paralogs
CACNA1B | CACNA1D	0.348408	37.4274	CACNA1B	CACNA1D	Transcriptome	Other Paralogs
CACNA1B | SCN9A	0.0315867	21.538	CACNA1B	SCN9A	Transcriptome	Other Paralogs
CACNA1B | CACNA1G	-0.0633985	22.8126	CACNA1B	CACNA1G	Transcriptome	Other Paralogs
FAM151B | FAM151A	0.484281	32.7954	FAM151B	FAM151A	Transcriptome	Other Paralogs
TRIB1 | TRIB2	-0.29585	56.5966	TRIB1	TRIB2	Transcriptome	Other Paralogs
PRPH2 | CD63	-0.00201831	17.375	PRPH2	CD63	Transcriptome	Other Paralogs
PRPH2 | TSPAN2	0.179987	14.4594	PRPH2	TSPAN2	Transcriptome	Other Paralogs
PRPH2 | TSPAN8	-0.174549	18.8404	PRPH2	TSPAN8	Transcriptome	Other Paralogs
PRPH2 | UPK1A	-0.126606	14.417	PRPH2	UPK1A	Transcriptome	Other Paralogs
PRPH2 | CD37	-0.19098	17.7345	PRPH2	CD37	Transcriptome	Other Paralogs
PRPH2 | CD53	-0.244922	18.2681	PRPH2	CD53	Transcriptome	Other Paralogs
PRPH2 | ROM1	0.127116	14.9218	PRPH2	ROM1	Transcriptome	Other Paralogs
PRPH2 | TSPAN14	-0.0710602	21.4301	PRPH2	TSPAN14	Transcriptome	Other Paralogs
PRPH2 | TSPAN17	-0.0771956	19.1822	PRPH2	TSPAN17	Transcriptome	Other Paralogs
PRPH2 | TSPAN31	0.198374	13.0085	PRPH2	TSPAN31	Transcriptome	Other Paralogs
PRPH2 | TSPAN1	-0.163025	16.191	PRPH2	TSPAN1	Transcriptome	Other Paralogs
PRPH2 | TSPAN33	-0.104985	19.5924	PRPH2	TSPAN33	Transcriptome	Other Paralogs
PRPH2 | CD82	-0.417574	18.2477	PRPH2	CD82	Transcriptome	Other Paralogs
PRPH2 | TSPAN18	0.0300009	15.7925	PRPH2	TSPAN18	Transcriptome	Other Paralogs
PRPH2 | UPK1B	-0.160788	15.1568	PRPH2	UPK1B	Transcriptome	Other Paralogs
PRPH2 | TSPAN12	-0.207245	15.4222	PRPH2	TSPAN12	Transcriptome	Other Paralogs
ATP2B2 | ATP1A4	-0.111334	23.6251	ATP2B2	ATP1A4	Transcriptome	Other Paralogs
ATP2B2 | ATP2A2	0.0390667	24.3459	ATP2B2	ATP2A2	Transcriptome	Other Paralogs
ATP2B2 | ATP2C1	-0.0257282	21.987	ATP2B2	ATP2C1	Transcriptome	Other Paralogs
ATP2B2 | ATP1A1	-0.100104	24.8592	ATP2B2	ATP1A1	Transcriptome	Other Paralogs
ATP2B2 | ATP13A5	0.498023	17.6369	ATP2B2	ATP13A5	Transcriptome	Other Paralogs
ATP2B2 | ATP13A3	-0.058418	17.8477	ATP2B2	ATP13A3	Transcriptome	Other Paralogs
ATP2B2 | ATP13A1	0.0458503	14.0616	ATP2B2	ATP13A1	Transcriptome	Other Paralogs
ATP2B2 | ATP4A	-0.0654267	22.0451	ATP2B2	ATP4A	Transcriptome	Other Paralogs
ATP2B2 | ATP1A3	0.522567	24.9973	ATP2B2	ATP1A3	Transcriptome	Other Paralogs
ATP2B2 | ATP2B3	0.179318	82.427	ATP2B2	ATP2B3	Transcriptome	Other Paralogs
ATP2B2 | ATP13A4	0.0694311	17.6367	ATP2B2	ATP13A4	Transcriptome	Other Paralogs
ATP2B2 | ATP2B1	0.164337	80.1531	ATP2B2	ATP2B1	Transcriptome	Other Paralogs
ATP2B2 | ATP2C2	-0.217296	21.8702	ATP2B2	ATP2C2	Transcriptome	Other Paralogs
ATP2B2 | ATP1A2	0.718305	24.7208	ATP2B2	ATP1A2	Transcriptome	Other Paralogs
ATP2B2 | ATP2A3	0.257127	23.4303	ATP2B2	ATP2A3	Transcriptome	Other Paralogs
ATP2B2 | ATP2B4	-0.0656661	73.9557	ATP2B2	ATP2B4	Transcriptome	Other Paralogs
ATP2B2 | ATP13A2	0.259553	17.5108	ATP2B2	ATP13A2	Transcriptome	Other Paralogs
MTM1 | SBF2	0.17881	19.6183	MTM1	SBF2	Transcriptome	Other Paralogs
MTM1 | MTMR11	0.423117	19.7938	MTM1	MTMR11	Transcriptome	Other Paralogs
MTM1 | MTMR2	-0.108395	62.5042	MTM1	MTMR2	Transcriptome	Other Paralogs
MTM1 | MTMR1	0.110271	55.1818	MTM1	MTMR1	Transcriptome	Other Paralogs
MTM1 | MTMR4	0.594504	26.1995	MTM1	MTMR4	Transcriptome	Other Paralogs
CNPY3 | CNPY4	0.0765537	40.4357	CNPY3	CNPY4	Transcriptome	Other Paralogs
MSH3 | MSH4	-0.033228	20.7449	MSH3	MSH4	Transcriptome	Other Paralogs
MTMR1 | MTMR2	0.304187	67.8164	MTMR1	MTMR2	Transcriptome	Other Paralogs
MTMR1 | SBF2	0.0179686	19.1852	MTMR1	SBF2	Transcriptome	Other Paralogs
MTMR1 | MTMR11	-0.342671	19.9846	MTMR1	MTMR11	Transcriptome	Other Paralogs
MTMR1 | MTMR4	0.214924	23.5754	MTMR1	MTMR4	Transcriptome	Other Paralogs
FGD4 | FARP2	0.413251	17.1691	FGD4	FARP2	Transcriptome	Other Paralogs
FGD4 | FGD5	-0.0307541	17.108	FGD4	FGD5	Transcriptome	Other Paralogs
FGD4 | ECT2L	-0.062162	12.3963	FGD4	ECT2L	Transcriptome	Other Paralogs
FGD4 | FGD6	0.000404055	20.2353	FGD4	FGD6	Transcriptome	Other Paralogs
STARD5 | STARD3	-0.15805	15.9802	STARD5	STARD3	Transcriptome	Other Paralogs
STARD5 | STARD4	0.0486122	31.5905	STARD5	STARD4	Transcriptome	Other Paralogs
PEX6 | SPATA5	-0.118995	22.1772	PEX6	SPATA5	Transcriptome	Other Paralogs
PEX6 | PEX1	0.0698181	19.7981	PEX6	PEX1	Transcriptome	Other Paralogs
PEX6 | NVL	0.149249	24.2938	PEX6	NVL	Transcriptome	Other Paralogs
CROT | CPT1A	0.635731	25.5627	CROT	CPT1A	Transcriptome	Other Paralogs
CROT | CPT1C	-0.193191	24.4281	CROT	CPT1C	Transcriptome	Other Paralogs
CROT | CPT2	0.600365	27.6481	CROT	CPT2	Transcriptome	Other Paralogs
SEZ6L2 | F13B	-0.148789	11.5534	SEZ6L2	F13B	Transcriptome	Other Paralogs
SEZ6L2 | SUSD4	0.122153	12.3407	SEZ6L2	SUSD4	Transcriptome	Other Paralogs
SEZ6L2 | APOH	-0.148185	10.3531	SEZ6L2	APOH	Transcriptome	Other Paralogs
SEZ6L2 | CR2	-0.297816	13.2945	SEZ6L2	CR2	Transcriptome	Other Paralogs
SEZ6L2 | SEZ6	0.462006	43.2518	SEZ6L2	SEZ6	Transcriptome	Other Paralogs
SEZ6L2 | CD55	-0.214911	10.0106	SEZ6L2	CD55	Transcriptome	Other Paralogs
SEZ6L2 | SELL	-0.307443	8.83396	SEZ6L2	SELL	Transcriptome	Other Paralogs
SEZ6L2 | CD46	0.174774	9.15373	SEZ6L2	CD46	Transcriptome	Other Paralogs
SEZ6L2 | SELE	-0.112265	13.8861	SEZ6L2	SELE	Transcriptome	Other Paralogs
SEZ6L2 | CR1	-0.333448	10.1736	SEZ6L2	CR1	Transcriptome	Other Paralogs
SEZ6L2 | C8B	-0.149256	8.32642	SEZ6L2	C8B	Transcriptome	Other Paralogs
SEZ6L2 | C4BPA	-0.162993	14.2061	SEZ6L2	C4BPA	Transcriptome	Other Paralogs
SEZ6L2 | CFHR3	-0.147899	9.05018	SEZ6L2	CFHR3	Transcriptome	Other Paralogs
SEZ6L2 | CFH	-0.184171	11.7538	SEZ6L2	CFH	Transcriptome	Other Paralogs
SEZ6L2 | CSMD2	0.462006	12.9089	SEZ6L2	CSMD2	Transcriptome	Other Paralogs
SEZ6L2 | CR1L	-0.188123	13.7783	SEZ6L2	CR1L	Transcriptome	Other Paralogs
SEZ6L2 | PAPPA2	-0.115399	13.0521	SEZ6L2	PAPPA2	Transcriptome	Other Paralogs
SEZ6L2 | C8A	-0.147811	8.24745	SEZ6L2	C8A	Transcriptome	Other Paralogs
SEZ6L2 | SELP	-0.270479	11.7844	SEZ6L2	SELP	Transcriptome	Other Paralogs
SEZ6L2 | C4BPB	-0.165756	9.34558	SEZ6L2	C4BPB	Transcriptome	Other Paralogs
SEZ6L2 | CFHR2	-0.147899	8.58073	SEZ6L2	CFHR2	Transcriptome	Other Paralogs
SEZ6L2 | CFHR1	-0.152493	9.87297	SEZ6L2	CFHR1	Transcriptome	Other Paralogs
SEZ6L2 | CFHR4	-0.147899	9.42532	SEZ6L2	CFHR4	Transcriptome	Other Paralogs
SEZ6L2 | CFHR5	-0.147899	10.9374	SEZ6L2	CFHR5	Transcriptome	Other Paralogs
MOAP1 | PNMA5	-0.135254	40.6491	MOAP1	PNMA5	Transcriptome	Other Paralogs
MOAP1 | PNMA3	0.37945	39.8202	MOAP1	PNMA3	Transcriptome	Other Paralogs
MOAP1 | PNMA6A	0.425439	37.4868	MOAP1	PNMA6A	Transcriptome	Other Paralogs
MOAP1 | CCDC8	0.0601752	12.4755	MOAP1	CCDC8	Transcriptome	Other Paralogs
MEX3B | MEX3A	0.159036	48.0311	MEX3B	MEX3A	Transcriptome	Other Paralogs
ABCB4 | ABCB6	0.400619	19.3577	ABCB4	ABCB6	Transcriptome	Other Paralogs
ABCB4 | ABCB10	0.236231	24.9517	ABCB4	ABCB10	Transcriptome	Other Paralogs
ABCB4 | ABCB1	0.10391	75.9942	ABCB4	ABCB1	Transcriptome	Other Paralogs
ABCB4 | ABCB11	0.976022	49.1842	ABCB4	ABCB11	Transcriptome	Other Paralogs
ABCB4 | ABCB9	-0.0587479	24.0008	ABCB4	ABCB9	Transcriptome	Other Paralogs
ABCB4 | ABCB8	0.00396713	22.7713	ABCB4	ABCB8	Transcriptome	Other Paralogs
TBCK | TBC1D9B	0.472598	13.5348	TBCK	TBC1D9B	Transcriptome	Other Paralogs
TBCK | TBC1D16	0.321459	8.11907	TBCK	TBC1D16	Transcriptome	Other Paralogs
TBCK | SGSM2	0.0995304	11.91	TBCK	SGSM2	Transcriptome	Other Paralogs
TBCK | TBC1D17	0.171899	13.7147	TBCK	TBC1D17	Transcriptome	Other Paralogs
TBCK | TBC1D3C	0.131473	10.2946	TBCK	TBC1D3C	Transcriptome	Other Paralogs
TBCK | TBC1D3	0.157018	10.2946	TBCK	TBC1D3	Transcriptome	Other Paralogs
TBCK | TBC1D3E	-0.00388007	10.4417	TBCK	TBC1D3E	Transcriptome	Other Paralogs
TBCK | TBC1D3G	0.189825	10.4417	TBCK	TBC1D3G	Transcriptome	Other Paralogs
TBCK | TBC1D3H	-0.0676372	10.4417	TBCK	TBC1D3H	Transcriptome	Other Paralogs
TBCK | TBC1D3L	-0.0270056	10.2946	TBCK	TBC1D3L	Transcriptome	Other Paralogs
TBCK | TBC1D3D	0.108418	10.2946	TBCK	TBC1D3D	Transcriptome	Other Paralogs
TBCK | TBC1D3I	-0.21723	10.2946	TBCK	TBC1D3I	Transcriptome	Other Paralogs
TBCK | TBC1D3K	0.031988	10.2946	TBCK	TBC1D3K	Transcriptome	Other Paralogs
TBCK | TBC1D3F	0.155883	10.8331	TBCK	TBC1D3F	Transcriptome	Other Paralogs
TBCK | TBC1D30	-0.336095	9.46891	TBCK	TBC1D30	Transcriptome	Other Paralogs
TBCK | TBC1D9	0.317576	14.4183	TBCK	TBC1D9	Transcriptome	Other Paralogs
TBCK | TBC1D12	0.176991	11.8097	TBCK	TBC1D12	Transcriptome	Other Paralogs
TBCK | TBC1D10B	0.25547	9.90125	TBCK	TBC1D10B	Transcriptome	Other Paralogs
TBCK | TBC1D5	0.712675	10.6644	TBCK	TBC1D5	Transcriptome	Other Paralogs
TBCK | TBC1D10C	-0.079296	13.7841	TBCK	TBC1D10C	Transcriptome	Other Paralogs
TBCK | TBC1D15	0.463177	12.4499	TBCK	TBC1D15	Transcriptome	Other Paralogs
TBCK | TBC1D8	-0.201385	15.5871	TBCK	TBC1D8	Transcriptome	Other Paralogs
TBCK | TBC1D28	0.0490321	12.6457	TBCK	TBC1D28	Transcriptome	Other Paralogs
TBCK | TBC1D26	0.0490321	12.5436	TBCK	TBC1D26	Transcriptome	Other Paralogs
MYC | MYCL	0.431235	31.7628	MYC	MYCL	Transcriptome	Other Paralogs
MYC | MYCN	-0.129985	37.6951	MYC	MYCN	Transcriptome	Other Paralogs
RASGRF2 | RASGEF1C	0.192514	8.86297	RASGRF2	RASGEF1C	Transcriptome	Other Paralogs
RASGRF2 | RGL1	0.367734	14.1708	RASGRF2	RGL1	Transcriptome	Other Paralogs
RASGRF2 | RASGRP2	-0.0106425	7.8328	RASGRF2	RASGRP2	Transcriptome	Other Paralogs
RASGRF2 | RAPGEF3	0.468648	10.6889	RASGRF2	RAPGEF3	Transcriptome	Other Paralogs
RASGRF2 | RAPGEF2	0.143198	7.5114	RASGRF2	RAPGEF2	Transcriptome	Other Paralogs
RASGRF2 | RAPGEF6	0.053665	6.64909	RASGRF2	RAPGEF6	Transcriptome	Other Paralogs
RASGRF2 | RASGRP3	-0.0368611	9.03073	RASGRF2	RASGRP3	Transcriptome	Other Paralogs
RASGRF2 | RAPGEFL1	-0.213554	10.7832	RASGRF2	RAPGEFL1	Transcriptome	Other Paralogs
RASGRF2 | SOS1	0.374607	7.3254	RASGRF2	SOS1	Transcriptome	Other Paralogs
RASGRF2 | RALGPS2	-0.032154	17.7919	RASGRF2	RALGPS2	Transcriptome	Other Paralogs
RASGRF2 | RAPGEF4	0.082142	13.1219	RASGRF2	RAPGEF4	Transcriptome	Other Paralogs
RASGRF2 | RASGRP4	0.0665769	9.2919	RASGRF2	RASGRP4	Transcriptome	Other Paralogs
HMGB3 | SP140L	0.0498531	12.7759	HMGB3	SP140L	Transcriptome	Other Paralogs
HMGB3 | SP110	-0.0161708	12.1648	HMGB3	SP110	Transcriptome	Other Paralogs
HMGB3 | TOX3	0.0165481	16.8403	HMGB3	TOX3	Transcriptome	Other Paralogs
HMGB3 | SP140	-0.0616406	11.3838	HMGB3	SP140	Transcriptome	Other Paralogs
HMGB3 | SSRP1	0.184204	10.8977	HMGB3	SSRP1	Transcriptome	Other Paralogs
HMGB3 | SP100	-0.056659	12.5664	HMGB3	SP100	Transcriptome	Other Paralogs
HMGB3 | HMGB4	0.0512099	36.3172	HMGB3	HMGB4	Transcriptome	Other Paralogs
HMGB3 | UBTF	-0.298015	16.7186	HMGB3	UBTF	Transcriptome	Other Paralogs
HMGB3 | SMARCE1	-0.025532	15.2378	HMGB3	SMARCE1	Transcriptome	Other Paralogs
OSBPL5 | OSBPL7	0.0547534	17.2072	OSBPL5	OSBPL7	Transcriptome	Other Paralogs
OSBPL5 | OSBPL9	-0.187182	20.5685	OSBPL5	OSBPL9	Transcriptome	Other Paralogs
OSBPL5 | OSBP	-0.369212	17.7072	OSBPL5	OSBP	Transcriptome	Other Paralogs
OSBPL5 | OSBPL8	-0.135245	55.2054	OSBPL5	OSBPL8	Transcriptome	Other Paralogs
OSBPL5 | OSBPL6	-0.0703947	18.3154	OSBPL5	OSBPL6	Transcriptome	Other Paralogs
OSBPL5 | OSBPL11	-0.187417	20.5537	OSBPL5	OSBPL11	Transcriptome	Other Paralogs
OSBPL5 | OSBPL10	0.0630366	19.9395	OSBPL5	OSBPL10	Transcriptome	Other Paralogs
CPTP | GLTPD2	0.361	32.0318	CPTP	GLTPD2	Transcriptome	Other Paralogs
CPTP | PLEKHA3	0.00897676	7.60592	CPTP	PLEKHA3	Transcriptome	Other Paralogs
CPTP | GLTP	-0.190622	18.4423	CPTP	GLTP	Transcriptome	Other Paralogs
TAS1R3 | CASR	-0.0733303	24.6954	TAS1R3	CASR	Transcriptome	Other Paralogs
GOLGA6L10 | GOLGA6L4	0.84079	91.4467	GOLGA6L10	GOLGA6L4	Transcriptome	Other Paralogs
DNM1L | DNM3	0.335514	39.0281	DNM1L	DNM3	Transcriptome	Other Paralogs
DNM1L | OPA1	0.417916	16.0103	DNM1L	OPA1	Transcriptome	Other Paralogs
PASD1 | ARNT	0.0790821	7.68326	PASD1	ARNT	Transcriptome	Other Paralogs
PASD1 | NPAS2	-0.00965356	17.5508	PASD1	NPAS2	Transcriptome	Other Paralogs
PASD1 | ARNTL	0.419239	6.77027	PASD1	ARNTL	Transcriptome	Other Paralogs
DVL1 | DVL2	0.10232	58.1889	DVL1	DVL2	Transcriptome	Other Paralogs
DVL1 | DVL3	0.0841052	66.2088	DVL1	DVL3	Transcriptome	Other Paralogs
DVL1 | DIXDC1	-0.191744	17.9984	DVL1	DIXDC1	Transcriptome	Other Paralogs
PRRG3 | PRRG4	-0.105757	23.1975	PRRG3	PRRG4	Transcriptome	Other Paralogs
PRRG3 | OVCH2	-0.122023	10.3681	PRRG3	OVCH2	Transcriptome	Other Paralogs
KCTD13 | TNFAIP1	-0.176018	62.6611	KCTD13	TNFAIP1	Transcriptome	Other Paralogs
KCTD13 | KCTD10	-0.09848	69.2018	KCTD13	KCTD10	Transcriptome	Other Paralogs
PDIA6 | P4HB	0.221849	17.0043	PDIA6	P4HB	Transcriptome	Other Paralogs
PDIA6 | PDIA5	0.393711	18.6088	PDIA6	PDIA5	Transcriptome	Other Paralogs
PDIA6 | PDIA4	0.780484	15.0381	PDIA6	PDIA4	Transcriptome	Other Paralogs
ABCB1 | ABCB6	-0.010773	18.803	ABCB1	ABCB6	Transcriptome	Other Paralogs
ABCB1 | ABCB10	0.106239	24.4602	ABCB1	ABCB10	Transcriptome	Other Paralogs
ABCB1 | ABCB11	0.0282031	50.6084	ABCB1	ABCB11	Transcriptome	Other Paralogs
ABCB1 | ABCB9	-0.0659674	24.5633	ABCB1	ABCB9	Transcriptome	Other Paralogs
ABCB1 | ABCB8	0.4927	23.881	ABCB1	ABCB8	Transcriptome	Other Paralogs
COX8C | COX8A	-0.188563	36.8961	COX8C	COX8A	Transcriptome	Other Paralogs
SLC6A11 | SLC6A1	0.673279	48.8892	SLC6A11	SLC6A1	Transcriptome	Other Paralogs
SLC6A11 | SLC6A15	0.994153	30.1119	SLC6A11	SLC6A15	Transcriptome	Other Paralogs
SLC6A11 | SLC6A6	-0.181274	53.5948	SLC6A11	SLC6A6	Transcriptome	Other Paralogs
SLC6A11 | SLC6A8	0.37431	51.3025	SLC6A11	SLC6A8	Transcriptome	Other Paralogs
SLC6A11 | SLC6A17	0.844615	28.9864	SLC6A11	SLC6A17	Transcriptome	Other Paralogs
SLC6A11 | SLC6A20	-0.0912801	32.8783	SLC6A11	SLC6A20	Transcriptome	Other Paralogs
SLC6A11 | SLC6A9	0.52435	37.184	SLC6A11	SLC6A9	Transcriptome	Other Paralogs
SLC6A11 | SLC6A7	0.571136	39.7807	SLC6A11	SLC6A7	Transcriptome	Other Paralogs
SLC6A11 | SLC6A2	-0.0592931	40.0004	SLC6A11	SLC6A2	Transcriptome	Other Paralogs
SLC6A11 | SLC6A4	-0.102036	39.4612	SLC6A11	SLC6A4	Transcriptome	Other Paralogs
SLC6A11 | SLC6A16	0.056275	22.4984	SLC6A11	SLC6A16	Transcriptome	Other Paralogs
GABRE | GABRQ	-0.135793	22.2411	GABRE	GABRQ	Transcriptome	Other Paralogs
GABRE | CHRNB1	-0.0113347	14.4989	GABRE	CHRNB1	Transcriptome	Other Paralogs
GABRE | CHRNA1	-0.0993186	13.1656	GABRE	CHRNA1	Transcriptome	Other Paralogs
GABRE | GABRB2	-0.0897791	24.5588	GABRE	GABRB2	Transcriptome	Other Paralogs
GABRE | GABRR1	-0.0691699	25.8062	GABRE	GABRR1	Transcriptome	Other Paralogs
GABRE | HTR3A	-0.103031	14.8742	GABRE	HTR3A	Transcriptome	Other Paralogs
GABRE | GLRA3	-0.0691699	27.4742	GABRE	GLRA3	Transcriptome	Other Paralogs
GABRE | GABRA3	-0.0545727	31.0682	GABRE	GABRA3	Transcriptome	Other Paralogs
GABRE | GABRG2	-0.0903331	39.1803	GABRE	GABRG2	Transcriptome	Other Paralogs
GABRE | GABRA1	-0.0725735	31.5656	GABRE	GABRA1	Transcriptome	Other Paralogs
GABRE | CHRNB2	-0.0807074	14.6535	GABRE	CHRNB2	Transcriptome	Other Paralogs
GABRE | GABRD	-0.097026	22.8636	GABRE	GABRD	Transcriptome	Other Paralogs
GABRE | GLRB	0.155767	23.1324	GABRE	GLRB	Transcriptome	Other Paralogs
GABRE | GABRP	-0.115235	25.0692	GABRE	GABRP	Transcriptome	Other Paralogs
CPEB1 | CPEB3	0.300956	25.9075	CPEB1	CPEB3	Transcriptome	Other Paralogs
CPEB1 | CPEB4	-0.0581578	27.3165	CPEB1	CPEB4	Transcriptome	Other Paralogs
FAM181A | FAM181B	0.0985725	21.9822	FAM181A	FAM181B	Transcriptome	Other Paralogs
MXRA8 | VSIG8	-0.154735	11.8261	MXRA8	VSIG8	Transcriptome	Other Paralogs
MXRA8 | VSIG2	-0.042843	14.7849	MXRA8	VSIG2	Transcriptome	Other Paralogs
MXRA8 | ESAM	0.232241	16.0342	MXRA8	ESAM	Transcriptome	Other Paralogs
MXRA8 | GPA33	-0.215163	12.0533	MXRA8	GPA33	Transcriptome	Other Paralogs
MXRA8 | F11R	-0.17885	15.5868	MXRA8	F11R	Transcriptome	Other Paralogs
MXRA8 | VSTM2B	-0.135312	14.3275	MXRA8	VSTM2B	Transcriptome	Other Paralogs
MXRA8 | CLMP	0.412334	15.9353	MXRA8	CLMP	Transcriptome	Other Paralogs
MXRA8 | JAM3	0.512528	14.7097	MXRA8	JAM3	Transcriptome	Other Paralogs
MXRA8 | IGSF11	-0.0776341	13.173	MXRA8	IGSF11	Transcriptome	Other Paralogs
MXRA8 | MUC15	-0.188284	7.98769	MXRA8	MUC15	Transcriptome	Other Paralogs
ZCCHC9 | CNBP	0.0193403	16.2341	ZCCHC9	CNBP	Transcriptome	Other Paralogs
TAOK2 | STRADB	-0.195948	15.53	TAOK2	STRADB	Transcriptome	Other Paralogs
TAOK2 | OXSR1	-0.289919	18.2739	TAOK2	OXSR1	Transcriptome	Other Paralogs
TAOK2 | SLK	-0.0987546	18.4615	TAOK2	SLK	Transcriptome	Other Paralogs
TAOK2 | MAP3K14	0.192934	10.6344	TAOK2	MAP3K14	Transcriptome	Other Paralogs
TAOK2 | TAOK1	0.160676	54.5329	TAOK2	TAOK1	Transcriptome	Other Paralogs
TAOK2 | STRADA	0.358607	16.5885	TAOK2	STRADA	Transcriptome	Other Paralogs
TAOK2 | MAP4K3	0.221546	15.9084	TAOK2	MAP4K3	Transcriptome	Other Paralogs
TAOK2 | MAP4K4	0.232477	14.5758	TAOK2	MAP4K4	Transcriptome	Other Paralogs
TAOK2 | MAP2K6	-0.475719	16.356	TAOK2	MAP2K6	Transcriptome	Other Paralogs
TAOK2 | STK39	-0.183267	17.0575	TAOK2	STK39	Transcriptome	Other Paralogs
TAOK2 | MAP4K2	0.470898	16.1323	TAOK2	MAP4K2	Transcriptome	Other Paralogs
TAOK2 | NEK4	0.230692	11.6928	TAOK2	NEK4	Transcriptome	Other Paralogs
TAOK2 | STK10	0.444356	18.3357	TAOK2	STK10	Transcriptome	Other Paralogs
TAOK2 | MAP4K1	0.0214904	14.8755	TAOK2	MAP4K1	Transcriptome	Other Paralogs
TAOK2 | MINK1	0.277252	14.5123	TAOK2	MINK1	Transcriptome	Other Paralogs
TAOK2 | TNIK	0.171895	14.9866	TAOK2	TNIK	Transcriptome	Other Paralogs
TAOK2 | MAP2K3	-0.104109	16.0583	TAOK2	MAP2K3	Transcriptome	Other Paralogs
TAOK2 | TAOK3	0.191751	47.8903	TAOK2	TAOK3	Transcriptome	Other Paralogs
TAOK2 | MAP3K19	-0.0944699	7.65737	TAOK2	MAP3K19	Transcriptome	Other Paralogs
TAOK2 | PAK4	0.314296	13.5095	TAOK2	PAK4	Transcriptome	Other Paralogs
CUL7 | CUL9	0.319966	48.3546	CUL7	CUL9	Transcriptome	Other Paralogs
ACOT12 | ACOT7	-0.0595031	18.3986	ACOT12	ACOT7	Transcriptome	Other Paralogs
ACOT12 | ACOT11	-0.130021	44.8402	ACOT12	ACOT11	Transcriptome	Other Paralogs
GABRA3 | GABRQ	0.393014	21.5081	GABRA3	GABRQ	Transcriptome	Other Paralogs
GABRA3 | CHRNB1	0.290664	14.3013	GABRA3	CHRNB1	Transcriptome	Other Paralogs
GABRA3 | CHRNA1	-0.0634976	15.402	GABRA3	CHRNA1	Transcriptome	Other Paralogs
GABRA3 | GABRB2	0.964066	31.2873	GABRA3	GABRB2	Transcriptome	Other Paralogs
GABRA3 | GABRR1	-0.0442226	26.9873	GABRA3	GABRR1	Transcriptome	Other Paralogs
GABRA3 | HTR3A	-0.0658709	14.8894	GABRA3	HTR3A	Transcriptome	Other Paralogs
GABRA3 | GLRA3	0.983535	31.1984	GABRA3	GLRA3	Transcriptome	Other Paralogs
GABRA3 | GABRG2	0.914367	37.9543	GABRA3	GABRG2	Transcriptome	Other Paralogs
GABRA3 | GABRA1	0.98193	68.1529	GABRA3	GABRA1	Transcriptome	Other Paralogs
GABRA3 | CHRNB2	0.966579	15.6649	GABRA3	CHRNB2	Transcriptome	Other Paralogs
GABRA3 | GABRD	0.948767	23.9935	GABRA3	GABRD	Transcriptome	Other Paralogs
GABRA3 | GLRB	0.739813	23.8631	GABRA3	GLRB	Transcriptome	Other Paralogs
GABRA3 | GABRP	-0.00606606	27.3383	GABRA3	GABRP	Transcriptome	Other Paralogs
OTUB2 | OTUB1	0.276839	35.3535	OTUB2	OTUB1	Transcriptome	Other Paralogs
DDX24 | DDX51	0.157467	18.6595	DDX24	DDX51	Transcriptome	Other Paralogs
DDX24 | DDX52	0.0527966	19.2685	DDX24	DDX52	Transcriptome	Other Paralogs
DDX24 | DDX54	-0.175092	16.66	DDX24	DDX54	Transcriptome	Other Paralogs
DDX24 | DDX19B	0.144295	18.4124	DDX24	DDX19B	Transcriptome	Other Paralogs
DDX24 | DDX19A	0.139684	18.5603	DDX24	DDX19A	Transcriptome	Other Paralogs
DDX24 | DDX42	0.359938	17.1729	DDX24	DDX42	Transcriptome	Other Paralogs
DDX24 | DDX41	-0.084756	19.403	DDX24	DDX41	Transcriptome	Other Paralogs
DDX24 | DDX25	0.366354	17.3047	DDX24	DDX25	Transcriptome	Other Paralogs
DDX24 | DDX49	-0.125596	23.2887	DDX24	DDX49	Transcriptome	Other Paralogs
DDX24 | DDX18	0.18722	20.1908	DDX24	DDX18	Transcriptome	Other Paralogs
DDX24 | DDX55	0.0138474	17.8341	DDX24	DDX55	Transcriptome	Other Paralogs
DDX24 | DDX6	0.314909	18.5986	DDX24	DDX6	Transcriptome	Other Paralogs
DDX24 | DDX23	0.0566766	17.5199	DDX24	DDX23	Transcriptome	Other Paralogs
DDX24 | DDX28	0.365516	17.6436	DDX24	DDX28	Transcriptome	Other Paralogs
DDX24 | DDX46	0.0968266	16.8518	DDX24	DDX46	Transcriptome	Other Paralogs
DDX24 | DDX59	0.374509	17.9288	DDX24	DDX59	Transcriptome	Other Paralogs
DDX24 | DDX20	0.487627	13.3153	DDX24	DDX20	Transcriptome	Other Paralogs
DDX24 | TDRD12	0.448686	11.0966	DDX24	TDRD12	Transcriptome	Other Paralogs
GABRQ | CHRNB1	0.486047	14.8499	GABRQ	CHRNB1	Transcriptome	Other Paralogs
GABRQ | CHRNA1	-0.100673	13.1651	GABRQ	CHRNA1	Transcriptome	Other Paralogs
GABRQ | GABRB2	0.362307	35.3541	GABRQ	GABRB2	Transcriptome	Other Paralogs
GABRQ | GABRR1	0.220968	26.0568	GABRQ	GABRR1	Transcriptome	Other Paralogs
GABRQ | HTR3A	-0.104436	13.025	GABRQ	HTR3A	Transcriptome	Other Paralogs
GABRQ | GLRA3	0.347246	29.1521	GABRQ	GLRA3	Transcriptome	Other Paralogs
GABRQ | GABRG2	0.489713	22.5538	GABRQ	GABRG2	Transcriptome	Other Paralogs
GABRQ | GABRA1	0.369227	23.7147	GABRQ	GABRA1	Transcriptome	Other Paralogs
GABRQ | CHRNB2	0.422884	14.2656	GABRQ	CHRNB2	Transcriptome	Other Paralogs
GABRQ | GABRD	0.425191	24.7177	GABRQ	GABRD	Transcriptome	Other Paralogs
GABRQ | GLRB	0.300093	25.8793	GABRQ	GLRB	Transcriptome	Other Paralogs
GABRQ | GABRP	0.610262	29.1053	GABRQ	GABRP	Transcriptome	Other Paralogs
RUNDC3B | PLEKHF1	-0.155968	6.83807	RUNDC3B	PLEKHF1	Transcriptome	Other Paralogs
RUNDC3B | RUNDC3A	0.318878	54.2362	RUNDC3B	RUNDC3A	Transcriptome	Other Paralogs
RUNDC3B | PLEKHM2	-0.0460346	11.9178	RUNDC3B	PLEKHM2	Transcriptome	Other Paralogs
RUNDC3B | RUFY1	-0.0406846	16.3986	RUNDC3B	RUFY1	Transcriptome	Other Paralogs
KLC4 | NPHP3-ACAD11	-0.095619	21.7568	KLC4	NPHP3-ACAD11	Transcriptome	Other Paralogs
KLC4 | NPHP3	-0.295624	20.7796	KLC4	NPHP3	Transcriptome	Other Paralogs
KLC4 | KLC1	-0.313321	66.1444	KLC4	KLC1	Transcriptome	Other Paralogs
KLC4 | APPBP2	-0.231999	22.4629	KLC4	APPBP2	Transcriptome	Other Paralogs
KLC4 | KLC2	-0.316801	67.6823	KLC4	KLC2	Transcriptome	Other Paralogs
KLC4 | KLC3	-0.184231	56.3558	KLC4	KLC3	Transcriptome	Other Paralogs
SLC6A1 | SLC6A15	0.669894	29.5431	SLC6A1	SLC6A15	Transcriptome	Other Paralogs
SLC6A1 | SLC6A6	-0.228265	44.566	SLC6A1	SLC6A6	Transcriptome	Other Paralogs
SLC6A1 | SLC6A8	0.120041	48.4541	SLC6A1	SLC6A8	Transcriptome	Other Paralogs
SLC6A1 | SLC6A17	0.612432	29.1455	SLC6A1	SLC6A17	Transcriptome	Other Paralogs
SLC6A1 | SLC6A20	-0.0979426	34.6728	SLC6A1	SLC6A20	Transcriptome	Other Paralogs
SLC6A1 | SLC6A9	0.243003	39.489	SLC6A1	SLC6A9	Transcriptome	Other Paralogs
SLC6A1 | SLC6A7	0.402381	39.9572	SLC6A1	SLC6A7	Transcriptome	Other Paralogs
SLC6A1 | SLC6A2	-0.0754107	42.4059	SLC6A1	SLC6A2	Transcriptome	Other Paralogs
SLC6A1 | SLC6A4	-0.113916	38.7844	SLC6A1	SLC6A4	Transcriptome	Other Paralogs
SLC6A1 | SLC6A16	-0.019962	23.4268	SLC6A1	SLC6A16	Transcriptome	Other Paralogs
SSBP2 | SSBP3	0.258386	80.1033	SSBP2	SSBP3	Transcriptome	Other Paralogs
SSBP2 | SSBP4	-0.0362437	71.1196	SSBP2	SSBP4	Transcriptome	Other Paralogs
SLC25A40 | UCP2	0.323983	22.3014	SLC25A40	UCP2	Transcriptome	Other Paralogs
SLC25A40 | SLC25A47	-0.197077	22.3392	SLC25A40	SLC25A47	Transcriptome	Other Paralogs
SLC25A40 | SLC25A31	0.0119516	22.0795	SLC25A40	SLC25A31	Transcriptome	Other Paralogs
SLC25A40 | SLC25A12	0.176168	18.8424	SLC25A40	SLC25A12	Transcriptome	Other Paralogs
SLC25A40 | SLC25A35	0.425212	14.786	SLC25A40	SLC25A35	Transcriptome	Other Paralogs
SLC25A40 | SLC25A2	0.0119516	21.9829	SLC25A40	SLC25A2	Transcriptome	Other Paralogs
SLC25A40 | SLC25A29	0.181777	22.2191	SLC25A40	SLC25A29	Transcriptome	Other Paralogs
SLC25A40 | SLC25A13	-0.135654	17.5296	SLC25A40	SLC25A13	Transcriptome	Other Paralogs
SLC25A40 | SLC25A26	0.0979088	21.1463	SLC25A40	SLC25A26	Transcriptome	Other Paralogs
SLC25A40 | SLC25A36	0.216521	22.8438	SLC25A40	SLC25A36	Transcriptome	Other Paralogs
SLC25A40 | SLC25A44	-0.0604323	14.554	SLC25A40	SLC25A44	Transcriptome	Other Paralogs
SLC25A40 | SLC25A34	-0.0786741	19.6814	SLC25A40	SLC25A34	Transcriptome	Other Paralogs
SLC25A40 | SLC25A10	-0.334793	11.9276	SLC25A40	SLC25A10	Transcriptome	Other Paralogs
SLC25A40 | SLC25A4	-0.0801117	22.7314	SLC25A40	SLC25A4	Transcriptome	Other Paralogs
SLC25A40 | SLC25A42	-0.030697	21.9717	SLC25A40	SLC25A42	Transcriptome	Other Paralogs
SLC25A40 | SLC25A27	0.246858	22.0991	SLC25A40	SLC25A27	Transcriptome	Other Paralogs
SLC25A40 | SLC25A20	-0.176608	24.1812	SLC25A40	SLC25A20	Transcriptome	Other Paralogs
SLC25A40 | SLC25A3	0.126967	19.1654	SLC25A40	SLC25A3	Transcriptome	Other Paralogs
SLC25A40 | SLC25A11	-0.067559	21.1944	SLC25A40	SLC25A11	Transcriptome	Other Paralogs
SLC25A40 | SLC25A28	0.239451	23.394	SLC25A40	SLC25A28	Transcriptome	Other Paralogs
SLC25A40 | SLC25A38	0.133341	24.9922	SLC25A40	SLC25A38	Transcriptome	Other Paralogs
SLC25A40 | SLC25A19	0.151321	20.6841	SLC25A40	SLC25A19	Transcriptome	Other Paralogs
SLC25A40 | SLC25A45	-0.391237	24.1155	SLC25A40	SLC25A45	Transcriptome	Other Paralogs
SLC25A40 | SLC25A33	0.236436	22.1695	SLC25A40	SLC25A33	Transcriptome	Other Paralogs
SLC25A40 | SLC25A24	0.223279	20.4728	SLC25A40	SLC25A24	Transcriptome	Other Paralogs
SLC25A40 | SLC25A48	0.0270265	19.3487	SLC25A40	SLC25A48	Transcriptome	Other Paralogs
SLC25A40 | SLC25A39	-0.339649	50.5481	SLC25A40	SLC25A39	Transcriptome	Other Paralogs
CCNL2 | CCNL1	0.41804	60.4226	CCNL2	CCNL1	Transcriptome	Other Paralogs
CCNL2 | CCNK	-0.15371	18.2361	CCNL2	CCNK	Transcriptome	Other Paralogs
CCNL2 | CCNH	-0.178781	15.3081	CCNL2	CCNH	Transcriptome	Other Paralogs
ZNF195 | ZNF677	0.0870391	28.3121	ZNF195	ZNF677	Transcriptome	Other Paralogs
ZNF195 | ZNF7	0.433817	25.7739	ZNF195	ZNF7	Transcriptome	Other Paralogs
ZNF195 | ZNF573	0.435729	24.2057	ZNF195	ZNF573	Transcriptome	Other Paralogs
ZNF195 | ZNF268	0.148579	22.5356	ZNF195	ZNF268	Transcriptome	Other Paralogs
ZNF195 | ZNF23	0.275644	25.5689	ZNF195	ZNF23	Transcriptome	Other Paralogs
ZNF195 | ZNF565	0.420136	28.3393	ZNF195	ZNF565	Transcriptome	Other Paralogs
ZNF195 | ZNF672	0.200898	24.2699	ZNF195	ZNF672	Transcriptome	Other Paralogs
ZNF195 | ZNF470	0.0275179	25.7293	ZNF195	ZNF470	Transcriptome	Other Paralogs
ZNF195 | ZNF540	0.303202	25.2237	ZNF195	ZNF540	Transcriptome	Other Paralogs
ZNF195 | ZNF607	0.242142	24.7358	ZNF195	ZNF607	Transcriptome	Other Paralogs
ZNF195 | ZNF146	0.496491	32.0284	ZNF195	ZNF146	Transcriptome	Other Paralogs
ZNF195 | ZNF624	0.204836	24.2123	ZNF195	ZNF624	Transcriptome	Other Paralogs
ZNF195 | ZNF829	0.0233452	28.9386	ZNF195	ZNF829	Transcriptome	Other Paralogs
ZNF195 | ZNF383	0.428609	31.1386	ZNF195	ZNF383	Transcriptome	Other Paralogs
ZNF195 | ZNF571	-0.0531128	23.8414	ZNF195	ZNF571	Transcriptome	Other Paralogs
ZNF195 | ZNF226	0.380453	24.296	ZNF195	ZNF226	Transcriptome	Other Paralogs
ZNF195 | ZNF71	-0.0790609	29.9312	ZNF195	ZNF71	Transcriptome	Other Paralogs
ZNF195 | ZNF655	0.242027	24.0183	ZNF195	ZNF655	Transcriptome	Other Paralogs
ZNF195 | ZFP30	0.288283	28.0525	ZNF195	ZFP30	Transcriptome	Other Paralogs
ZNF195 | ZNF175	0.303781	23.5913	ZNF195	ZNF175	Transcriptome	Other Paralogs
ZNF195 | ZNF546	-0.0392823	23.1792	ZNF195	ZNF546	Transcriptome	Other Paralogs
ZNF195 | ZNF45	0.40731	27.1099	ZNF195	ZNF45	Transcriptome	Other Paralogs
ZNF195 | ZNF544	0.313608	22.9336	ZNF195	ZNF544	Transcriptome	Other Paralogs
ZNF195 | ZNF628	0.0238265	17.5422	ZNF195	ZNF628	Transcriptome	Other Paralogs
ZNF195 | ZNF681	0.456869	29.2671	ZNF195	ZNF681	Transcriptome	Other Paralogs
ZNF195 | ZNF85	0.186667	31.1373	ZNF195	ZNF85	Transcriptome	Other Paralogs
ZNF195 | ZNF682	0.318289	33.3225	ZNF195	ZNF682	Transcriptome	Other Paralogs
ZNF195 | ZNF678	0.469021	31.1866	ZNF195	ZNF678	Transcriptome	Other Paralogs
ZNF195 | ZNF90	0.529427	30.1661	ZNF195	ZNF90	Transcriptome	Other Paralogs
ZNF195 | ZNF486	0.397011	34.9654	ZNF195	ZNF486	Transcriptome	Other Paralogs
ZNF195 | ZNF506	0.548476	33.9135	ZNF195	ZNF506	Transcriptome	Other Paralogs
ZNF195 | ZNF492	-0.125605	32.0329	ZNF195	ZNF492	Transcriptome	Other Paralogs
ZNF195 | ZNF708	0.509461	34.3988	ZNF195	ZNF708	Transcriptome	Other Paralogs
ZNF195 | ZNF714	0.273417	30.0961	ZNF195	ZNF714	Transcriptome	Other Paralogs
ZNF195 | ZNF676	0.203984	31.6075	ZNF195	ZNF676	Transcriptome	Other Paralogs
ZNF195 | ZNF728	-0.132235	32.0344	ZNF195	ZNF728	Transcriptome	Other Paralogs
ZNF195 | ZNF726	0.432866	28.9077	ZNF195	ZNF726	Transcriptome	Other Paralogs
ZNF195 | ZNF254	0.427237	31.282	ZNF195	ZNF254	Transcriptome	Other Paralogs
ZNF195 | ZNF225	0.302696	26.2168	ZNF195	ZNF225	Transcriptome	Other Paralogs
ZNF195 | ZNF284	0.403742	23.516	ZNF195	ZNF284	Transcriptome	Other Paralogs
ZNF195 | ZNF221	0.348007	26.0843	ZNF195	ZNF221	Transcriptome	Other Paralogs
ZNF195 | ZNF224	0.4271	25.8999	ZNF195	ZNF224	Transcriptome	Other Paralogs
ZNF195 | ZNF26	0.649588	27.1292	ZNF195	ZNF26	Transcriptome	Other Paralogs
ZNF195 | ZNF354C	0.324957	27.5864	ZNF195	ZNF354C	Transcriptome	Other Paralogs
ZNF195 | ZNF780B	0.473358	21.9641	ZNF195	ZNF780B	Transcriptome	Other Paralogs
ZNF195 | MZF1	0.0953675	21.1837	ZNF195	MZF1	Transcriptome	Other Paralogs
ZNF195 | ZNF517	0.155708	25.8279	ZNF195	ZNF517	Transcriptome	Other Paralogs
ZNF195 | ZNF460	-0.1253	20.9946	ZNF195	ZNF460	Transcriptome	Other Paralogs
ZNF195 | ZNF260	0.38189	30.8536	ZNF195	ZNF260	Transcriptome	Other Paralogs
ZNF195 | ZNF836	-0.0716043	23.4362	ZNF195	ZNF836	Transcriptome	Other Paralogs
ZNF195 | ZNF577	0.161642	25.3093	ZNF195	ZNF577	Transcriptome	Other Paralogs
ZNF195 | ZNF454	0.231112	29.8864	ZNF195	ZNF454	Transcriptome	Other Paralogs
ZNF195 | ZNF229	0.0676181	23.8708	ZNF195	ZNF229	Transcriptome	Other Paralogs
ZNF195 | ZNF415	0.126694	29.4198	ZNF195	ZNF415	Transcriptome	Other Paralogs
ZNF195 | ZNF629	0.235468	21.2981	ZNF195	ZNF629	Transcriptome	Other Paralogs
ZNF195 | ZNF112	0.419581	23.2732	ZNF195	ZNF112	Transcriptome	Other Paralogs
ZNF195 | ZNF493	0.406466	27.7126	ZNF195	ZNF493	Transcriptome	Other Paralogs
ZNF195 | ZNF267	0.255939	26.1848	ZNF195	ZNF267	Transcriptome	Other Paralogs
ZNF195 | ZNF461	0.131383	26.8479	ZNF195	ZNF461	Transcriptome	Other Paralogs
ZNF195 | ZNF135	0.0615211	27.8714	ZNF195	ZNF135	Transcriptome	Other Paralogs
ZNF195 | ZNF501	0.165638	25.8221	ZNF195	ZNF501	Transcriptome	Other Paralogs
ZNF195 | ZNF3	0.478514	26.7535	ZNF195	ZNF3	Transcriptome	Other Paralogs
ZNF195 | ZNF606	0.535378	24.5868	ZNF195	ZNF606	Transcriptome	Other Paralogs
ZNF195 | ZNF616	0.0434928	26.4567	ZNF195	ZNF616	Transcriptome	Other Paralogs
ZNF195 | ZNF2	0.215335	27.6196	ZNF195	ZNF2	Transcriptome	Other Paralogs
ZNF195 | ZFP1	0.0111898	33.5052	ZNF195	ZFP1	Transcriptome	Other Paralogs
ZNF195 | ZNF568	0.103238	28.5065	ZNF195	ZNF568	Transcriptome	Other Paralogs
ZNF195 | ZNF251	0.447413	26.4028	ZNF195	ZNF251	Transcriptome	Other Paralogs
ZNF195 | ZNF835	0.0447158	25.8148	ZNF195	ZNF835	Transcriptome	Other Paralogs
ZNF195 | GLI4	0.14189	25.2242	ZNF195	GLI4	Transcriptome	Other Paralogs
ZNF195 | ZKSCAN5	0.260768	22.1734	ZNF195	ZKSCAN5	Transcriptome	Other Paralogs
ZNF195 | ZNF283	0.246396	26.5571	ZNF195	ZNF283	Transcriptome	Other Paralogs
ZNF195 | ZNF331	-0.193107	32.1606	ZNF195	ZNF331	Transcriptome	Other Paralogs
ZNF195 | ZNF320	0.599777	26.7603	ZNF195	ZNF320	Transcriptome	Other Paralogs
ZNF195 | ZNF93	0.476049	31.6075	ZNF195	ZNF93	Transcriptome	Other Paralogs
ZNF195 | ZNF626	0.263908	32.7721	ZNF195	ZNF626	Transcriptome	Other Paralogs
ZNF195 | ZNF432	0.225918	26.4649	ZNF195	ZNF432	Transcriptome	Other Paralogs
ZNF195 | ZNF227	0.414702	25.0574	ZNF195	ZNF227	Transcriptome	Other Paralogs
ZNF195 | ZNF250	0.304074	28.4384	ZNF195	ZNF250	Transcriptome	Other Paralogs
ZNF195 | ZNF300	0.454941	26.4992	ZNF195	ZNF300	Transcriptome	Other Paralogs
ZNF195 | ZNF841	0.388678	25.9548	ZNF195	ZNF841	Transcriptome	Other Paralogs
ZNF195 | ZIM2	-0.336926	15.3002	ZNF195	ZIM2	Transcriptome	Other Paralogs
ZNF195 | ZNF696	0.0963226	27.6483	ZNF195	ZNF696	Transcriptome	Other Paralogs
ZNF195 | ZNF235	0.462378	26.1197	ZNF195	ZNF235	Transcriptome	Other Paralogs
ZNF195 | ZFP82	0.226064	27.8488	ZNF195	ZFP82	Transcriptome	Other Paralogs
ZNF195 | ZNF16	-0.0180941	25.13	ZNF195	ZNF16	Transcriptome	Other Paralogs
ZNF195 | ZFP3	0.795839	28.7531	ZNF195	ZFP3	Transcriptome	Other Paralogs
ZNF195 | ZNF717	0.401165	20.8562	ZNF195	ZNF717	Transcriptome	Other Paralogs
ZNF195 | ZNF789	0.495113	26.1526	ZNF195	ZNF789	Transcriptome	Other Paralogs
ZNF195 | ZNF30	0.236108	27.6864	ZNF195	ZNF30	Transcriptome	Other Paralogs
ZNF195 | ZNF43	0.475218	28.0227	ZNF195	ZNF43	Transcriptome	Other Paralogs
ZNF195 | ZNF611	0.36597	25.4849	ZNF195	ZNF611	Transcriptome	Other Paralogs
ZNF195 | ZNF600	0.51103	24.6006	ZNF195	ZNF600	Transcriptome	Other Paralogs
ZNF195 | ZFP28	0.210335	21.8548	ZNF195	ZFP28	Transcriptome	Other Paralogs
ZNF195 | ZNF623	0.413979	25.324	ZNF195	ZNF623	Transcriptome	Other Paralogs
ZNF195 | ZNF234	0.539941	26.0222	ZNF195	ZNF234	Transcriptome	Other Paralogs
ZNF195 | ZNF354A	0.434989	26.8312	ZNF195	ZNF354A	Transcriptome	Other Paralogs
ZNF195 | ZNF140	0.239392	27.5062	ZNF195	ZNF140	Transcriptome	Other Paralogs
ZNF195 | ZNF615	0.179053	24.4445	ZNF195	ZNF615	Transcriptome	Other Paralogs
ZNF195 | ZNF286A	0.07567	26.5937	ZNF195	ZNF286A	Transcriptome	Other Paralogs
ZNF195 | ZNF354B	0.428546	26.5136	ZNF195	ZNF354B	Transcriptome	Other Paralogs
ZNF195 | ZNF514	0.435482	27.9465	ZNF195	ZNF514	Transcriptome	Other Paralogs
ZNF195 | ZNF275	-0.187959	22.487	ZNF195	ZNF275	Transcriptome	Other Paralogs
ZNF195 | ZNF197	0.555564	21.4334	ZNF195	ZNF197	Transcriptome	Other Paralogs
ZNF195 | ZNF345	0.268666	28.6687	ZNF195	ZNF345	Transcriptome	Other Paralogs
ZNF195 | ZNF780A	0.370923	18.8244	ZNF195	ZNF780A	Transcriptome	Other Paralogs
ZNF195 | ZNF621	0.69435	23.7248	ZNF195	ZNF621	Transcriptome	Other Paralogs
ZNF195 | ZNF775	0.10751	22.2007	ZNF195	ZNF775	Transcriptome	Other Paralogs
ZNF195 | ZNF585A	0.348507	25.4895	ZNF195	ZNF585A	Transcriptome	Other Paralogs
ZNF195 | ZNF585B	0.473253	25.2015	ZNF195	ZNF585B	Transcriptome	Other Paralogs
ZNF195 | ZNF436	-0.186325	31.1425	ZNF195	ZNF436	Transcriptome	Other Paralogs
ZNF195 | ZNF879	0.226721	31.8818	ZNF195	ZNF879	Transcriptome	Other Paralogs
ZNF195 | ZNF502	0.138112	29.224	ZNF195	ZNF502	Transcriptome	Other Paralogs
ZNF195 | ZNF471	0.176195	25.1	ZNF195	ZNF471	Transcriptome	Other Paralogs
ZNF195 | ZFP14	0.490409	28.5116	ZNF195	ZFP14	Transcriptome	Other Paralogs
ZNF195 | ZNF543	0.210687	24.8353	ZNF195	ZNF543	Transcriptome	Other Paralogs
ZNF195 | ZFP2	0.200229	29.9918	ZNF195	ZFP2	Transcriptome	Other Paralogs
ZNF195 | ZNF83	0.361449	29.3733	ZNF195	ZNF83	Transcriptome	Other Paralogs
ZNF195 | ZNF880	0.405613	29.319	ZNF195	ZNF880	Transcriptome	Other Paralogs
ZNF195 | ZNF528	0.34493	28.5492	ZNF195	ZNF528	Transcriptome	Other Paralogs
ZNF195 | ZNF28	0.565295	27.1988	ZNF195	ZNF28	Transcriptome	Other Paralogs
ZNF195 | ZNF790	0.144486	26.0049	ZNF195	ZNF790	Transcriptome	Other Paralogs
ZNF195 | ZNF132	0.164585	22.921	ZNF195	ZNF132	Transcriptome	Other Paralogs
ZNF195 | ZNF605	0.408582	25.6167	ZNF195	ZNF605	Transcriptome	Other Paralogs
ZNF195 | ZNF534	-0.125605	28.0307	ZNF195	ZNF534	Transcriptome	Other Paralogs
ZNF195 | ZNF814	0.597461	19.7954	ZNF195	ZNF814	Transcriptome	Other Paralogs
ZNF195 | ZNF429	0.416883	42.4289	ZNF195	ZNF429	Transcriptome	Other Paralogs
PAPSS1 | PAPSS2	-0.346844	76.4292	PAPSS1	PAPSS2	Transcriptome	Other Paralogs
KCNF1 | KCND3	0.383081	23.9693	KCNF1	KCND3	Transcriptome	Other Paralogs
KCNF1 | KCNQ4	-0.0441767	14.372	KCNF1	KCNQ4	Transcriptome	Other Paralogs
KCNF1 | KCNS3	-0.129921	31.8785	KCNF1	KCNS3	Transcriptome	Other Paralogs
KCNF1 | KCNQ3	0.933524	13.3185	KCNF1	KCNQ3	Transcriptome	Other Paralogs
KCNF1 | KCNA3	-0.147102	26.9085	KCNF1	KCNA3	Transcriptome	Other Paralogs
KCNF1 | KCNA4	-0.0753442	25.2453	KCNF1	KCNA4	Transcriptome	Other Paralogs
KCNF1 | KCNC2	0.917012	28.0151	KCNF1	KCNC2	Transcriptome	Other Paralogs
KCNF1 | KCND2	0.952715	25.4617	KCNF1	KCND2	Transcriptome	Other Paralogs
KCNF1 | KCNC1	0.964944	27.3634	KCNF1	KCNC1	Transcriptome	Other Paralogs
KCNF1 | KCNC4	0.271597	28.4328	KCNF1	KCNC4	Transcriptome	Other Paralogs
KCNF1 | KCNC3	0.115374	26.2783	KCNF1	KCNC3	Transcriptome	Other Paralogs
KCNF1 | KCNQ5	0.236527	13.6874	KCNF1	KCNQ5	Transcriptome	Other Paralogs
KCNF1 | KCNA2	0.770727	27.9967	KCNF1	KCNA2	Transcriptome	Other Paralogs
DBF4 | DBF4B	0.81348	20.213	DBF4	DBF4B	Transcriptome	Other Paralogs
IFI27 | IFI6	0.299871	33.9749	IFI27	IFI6	Transcriptome	Other Paralogs
IFI27 | IFI27L2	0.357873	46.0782	IFI27	IFI27L2	Transcriptome	Other Paralogs
IFI27L2 | IFI6	-0.186333	32.8651	IFI27L2	IFI6	Transcriptome	Other Paralogs
CYP2U1 | CYP2C8	-0.058268	34.3296	CYP2U1	CYP2C8	Transcriptome	Other Paralogs
CYP2U1 | CYP2A13	-0.058645	35.3421	CYP2U1	CYP2A13	Transcriptome	Other Paralogs
CYP2U1 | CYP2A7	-0.058645	34.9559	CYP2U1	CYP2A7	Transcriptome	Other Paralogs
CYP2U1 | CYP2A6	-0.058645	34.5696	CYP2U1	CYP2A6	Transcriptome	Other Paralogs
CYP2U1 | CYP2R1	-0.108737	37.3839	CYP2U1	CYP2R1	Transcriptome	Other Paralogs
CYP2U1 | CYP2S1	-0.323782	36.3124	CYP2U1	CYP2S1	Transcriptome	Other Paralogs
CYP2U1 | CYP2E1	-0.058841	32.4798	CYP2U1	CYP2E1	Transcriptome	Other Paralogs
CYP2U1 | CYP2C18	-0.334053	35.1054	CYP2U1	CYP2C18	Transcriptome	Other Paralogs
CYP2U1 | CYP2C19	-0.151169	35.6872	CYP2U1	CYP2C19	Transcriptome	Other Paralogs
CYP2U1 | CYP2C9	-0.101683	36.4631	CYP2U1	CYP2C9	Transcriptome	Other Paralogs
CYP2U1 | CYP2B6	-0.0625428	36.424	CYP2U1	CYP2B6	Transcriptome	Other Paralogs
CYP2U1 | CYP2J2	-0.20976	37.3451	CYP2U1	CYP2J2	Transcriptome	Other Paralogs
NSDHL | GALE	0.116868	18.0523	NSDHL	GALE	Transcriptome	Other Paralogs
NSDHL | UXS1	-0.00164539	18.1221	NSDHL	UXS1	Transcriptome	Other Paralogs
NSDHL | SDR42E1	-0.171758	31.0917	NSDHL	SDR42E1	Transcriptome	Other Paralogs
NSDHL | HSD3B7	0.276684	25.3377	NSDHL	HSD3B7	Transcriptome	Other Paralogs
NSDHL | HSD3B2	0.362465	24.698	NSDHL	HSD3B2	Transcriptome	Other Paralogs
NSDHL | HSD3B1	-0.151825	24.3968	NSDHL	HSD3B1	Transcriptome	Other Paralogs
ADAM22 | ADAM12	-0.106327	26.3361	ADAM22	ADAM12	Transcriptome	Other Paralogs
ADAM22 | ADAM23	0.471418	44.3843	ADAM22	ADAM23	Transcriptome	Other Paralogs
ADAM22 | ADAM11	0.857702	49.4051	ADAM22	ADAM11	Transcriptome	Other Paralogs
ADAM22 | ADAM29	-0.0203202	20.3286	ADAM22	ADAM29	Transcriptome	Other Paralogs
ADAM22 | ADAM15	-0.316696	23.4169	ADAM22	ADAM15	Transcriptome	Other Paralogs
ADAM22 | ADAM8	-0.218827	23.8686	ADAM22	ADAM8	Transcriptome	Other Paralogs
ADAM22 | ADAM19	-0.191793	24.9502	ADAM22	ADAM19	Transcriptome	Other Paralogs
ADAM22 | ADAM30	-0.0203202	21.6817	ADAM22	ADAM30	Transcriptome	Other Paralogs
DOC2A | RPH3A	0.89642	41.9708	DOC2A	RPH3A	Transcriptome	Other Paralogs
DOC2A | SYTL3	-0.0421797	16.9713	DOC2A	SYTL3	Transcriptome	Other Paralogs
DOC2A | SYT10	0.147684	21.8396	DOC2A	SYT10	Transcriptome	Other Paralogs
DOC2A | SYT3	0.901848	21.3941	DOC2A	SYT3	Transcriptome	Other Paralogs
DOC2A | SYT2	-0.0635654	25.8991	DOC2A	SYT2	Transcriptome	Other Paralogs
DOC2A | RPH3AL	-0.15555	13.3353	DOC2A	RPH3AL	Transcriptome	Other Paralogs
DOC2A | SYTL1	-0.186527	17.1175	DOC2A	SYTL1	Transcriptome	Other Paralogs
DOC2A | SYT12	0.804925	20.2325	DOC2A	SYT12	Transcriptome	Other Paralogs
DOC2A | SYT14	0.181215	14.2639	DOC2A	SYT14	Transcriptome	Other Paralogs
DOC2A | SYT11	0.893679	21.9319	DOC2A	SYT11	Transcriptome	Other Paralogs
DOC2A | SYT9	0.5233	21.776	DOC2A	SYT9	Transcriptome	Other Paralogs
DOC2A | DOC2B	0.0217887	58.1408	DOC2A	DOC2B	Transcriptome	Other Paralogs
DOC2A | SYT5	0.873656	25.9625	DOC2A	SYT5	Transcriptome	Other Paralogs
DOC2A | SYT13	0.311299	17.2083	DOC2A	SYT13	Transcriptome	Other Paralogs
DOC2A | SYTL2	-0.0651072	12.9793	DOC2A	SYTL2	Transcriptome	Other Paralogs
DOC2A | SYT6	0.841037	21.9697	DOC2A	SYT6	Transcriptome	Other Paralogs
DOC2A | SYT1	0.826914	26.5397	DOC2A	SYT1	Transcriptome	Other Paralogs
DOC2A | SYT7	0.0370046	18.9971	DOC2A	SYT7	Transcriptome	Other Paralogs
HADH | EHHADH	0.703432	18.9467	HADH	EHHADH	Transcriptome	Other Paralogs
HADH | HADHA	0.7375	22.0037	HADH	HADHA	Transcriptome	Other Paralogs
ANKRD65 | TANC2	-0.0519709	20.2923	ANKRD65	TANC2	Transcriptome	Other Paralogs
ANKRD65 | TANC1	-0.0930019	19.7835	ANKRD65	TANC1	Transcriptome	Other Paralogs
ANKRD65 | CTTNBP2	-0.0261265	10.8766	ANKRD65	CTTNBP2	Transcriptome	Other Paralogs
SERPINA10 | SERPING1	0.881731	19.1479	SERPINA10	SERPING1	Transcriptome	Other Paralogs
SERPINA10 | SERPINA1	0.99935	28.3113	SERPINA10	SERPINA1	Transcriptome	Other Paralogs
SERPINA10 | SERPINA5	0.718124	28.7602	SERPINA10	SERPINA5	Transcriptome	Other Paralogs
SERPINA10 | SERPINA4	0.981091	26.4482	SERPINA10	SERPINA4	Transcriptome	Other Paralogs
SERPINA10 | SERPINE1	-0.0157817	24.1345	SERPINA10	SERPINE1	Transcriptome	Other Paralogs
SERPINA10 | SERPINA9	-0.0532514	26.6263	SERPINA10	SERPINA9	Transcriptome	Other Paralogs
SERPINA10 | AGT	0.994902	17.9566	SERPINA10	AGT	Transcriptome	Other Paralogs
SERPINA10 | SERPINA11	0.999989	23.9532	SERPINA10	SERPINA11	Transcriptome	Other Paralogs
SERPINA10 | SERPINH1	-0.156178	20.0631	SERPINA10	SERPINH1	Transcriptome	Other Paralogs
SERPINA10 | SERPINI2	-0.0357725	22.4494	SERPINA10	SERPINI2	Transcriptome	Other Paralogs
SERPINA10 | SERPINI1	-0.0942116	23.652	SERPINA10	SERPINI1	Transcriptome	Other Paralogs
SERPINA10 | SERPINE2	-0.0656335	23.4578	SERPINA10	SERPINE2	Transcriptome	Other Paralogs
SERPINA10 | SERPINC1	0.999999	23.006	SERPINA10	SERPINC1	Transcriptome	Other Paralogs
SERPINA10 | SERPINA3	0.969664	28.7962	SERPINA10	SERPINA3	Transcriptome	Other Paralogs
SERPINA10 | SERPINF1	0.393752	20.286	SERPINA10	SERPINF1	Transcriptome	Other Paralogs
SERPINA10 | SERPINA6	0.997537	24.9439	SERPINA10	SERPINA6	Transcriptome	Other Paralogs
SERPINA10 | SERPINF2	0.998743	20.9242	SERPINA10	SERPINF2	Transcriptome	Other Paralogs
VWA1 | COL6A3	0.131889	9.86354	VWA1	COL6A3	Transcriptome	Other Paralogs
VWA1 | COL6A5	0.157146	9.46868	VWA1	COL6A5	Transcriptome	Other Paralogs
VWA1 | COL12A1	-0.0664368	13.7691	VWA1	COL12A1	Transcriptome	Other Paralogs
VWA1 | MATN3	0.219303	12.6991	VWA1	MATN3	Transcriptome	Other Paralogs
VWA1 | VWA2	0.50535	11.9652	VWA1	VWA2	Transcriptome	Other Paralogs
VWA1 | VIT	0.27812	8.30296	VWA1	VIT	Transcriptome	Other Paralogs
VWA1 | COL6A6	0.106368	10.4874	VWA1	COL6A6	Transcriptome	Other Paralogs
SERPINA6 | SERPING1	0.891088	20.045	SERPINA6	SERPING1	Transcriptome	Other Paralogs
SERPINA6 | SERPINA1	0.997526	40.3503	SERPINA6	SERPINA1	Transcriptome	Other Paralogs
SERPINA6 | SERPINA5	0.72366	40.1974	SERPINA6	SERPINA5	Transcriptome	Other Paralogs
SERPINA6 | SERPINA4	0.986205	41.3751	SERPINA6	SERPINA4	Transcriptome	Other Paralogs
SERPINA6 | SERPINE1	-0.0197647	24.5357	SERPINA6	SERPINE1	Transcriptome	Other Paralogs
SERPINA6 | SERPINA9	-0.060747	40.2895	SERPINA6	SERPINA9	Transcriptome	Other Paralogs
SERPINA6 | AGT	0.994557	19.0301	SERPINA6	AGT	Transcriptome	Other Paralogs
SERPINA6 | SERPINA11	0.997515	37.0168	SERPINA6	SERPINA11	Transcriptome	Other Paralogs
SERPINA6 | SERPINH1	-0.158896	20.9044	SERPINA6	SERPINH1	Transcriptome	Other Paralogs
SERPINA6 | SERPINI2	-0.0238396	26.6667	SERPINA6	SERPINI2	Transcriptome	Other Paralogs
SERPINA6 | SERPINI1	-0.0912261	24.7862	SERPINA6	SERPINI1	Transcriptome	Other Paralogs
SERPINA6 | SERPINE2	-0.0724844	25.7992	SERPINA6	SERPINE2	Transcriptome	Other Paralogs
SERPINA6 | SERPINC1	0.997574	27.5146	SERPINA6	SERPINC1	Transcriptome	Other Paralogs
SERPINA6 | SERPINA3	0.972841	43.7405	SERPINA6	SERPINA3	Transcriptome	Other Paralogs
SERPINA6 | SERPINF1	0.422918	22.6059	SERPINA6	SERPINF1	Transcriptome	Other Paralogs
SERPINA6 | SERPINF2	0.997821	20.952	SERPINA6	SERPINF2	Transcriptome	Other Paralogs
ROCK2 | CDC42BPB	0.366325	23.0317	ROCK2	CDC42BPB	Transcriptome	Other Paralogs
ROCK2 | CIT	-0.0918958	24.0757	ROCK2	CIT	Transcriptome	Other Paralogs
SERPINA1 | SERPING1	0.883011	21.5932	SERPINA1	SERPING1	Transcriptome	Other Paralogs
SERPINA1 | SERPINA5	0.71452	42.242	SERPINA1	SERPINA5	Transcriptome	Other Paralogs
SERPINA1 | SERPINA4	0.981049	42.135	SERPINA1	SERPINA4	Transcriptome	Other Paralogs
SERPINA1 | SERPINE1	-0.0181559	27.3275	SERPINA1	SERPINE1	Transcriptome	Other Paralogs
SERPINA1 | SERPINA9	-0.0529379	37.7641	SERPINA1	SERPINA9	Transcriptome	Other Paralogs
SERPINA1 | AGT	0.994044	20.0439	SERPINA1	AGT	Transcriptome	Other Paralogs
SERPINA1 | SERPINA11	0.999335	41.9057	SERPINA1	SERPINA11	Transcriptome	Other Paralogs
SERPINA1 | SERPINH1	-0.153869	24.8804	SERPINA1	SERPINH1	Transcriptome	Other Paralogs
SERPINA1 | SERPINI2	-0.0369215	28.1966	SERPINA1	SERPINI2	Transcriptome	Other Paralogs
SERPINA1 | SERPINI1	-0.10115	26.331	SERPINA1	SERPINI1	Transcriptome	Other Paralogs
SERPINA1 | SERPINE2	-0.0698535	22.4936	SERPINA1	SERPINE2	Transcriptome	Other Paralogs
SERPINA1 | SERPINC1	0.999359	25.9209	SERPINA1	SERPINC1	Transcriptome	Other Paralogs
SERPINA1 | SERPINA3	0.969062	43.2833	SERPINA1	SERPINA3	Transcriptome	Other Paralogs
SERPINA1 | SERPINF1	0.395015	24.1627	SERPINA1	SERPINF1	Transcriptome	Other Paralogs
SERPINA1 | SERPINF2	0.9986	21.4807	SERPINA1	SERPINF2	Transcriptome	Other Paralogs
LEF1 | TCF7L1	-0.157881	47.9592	LEF1	TCF7L1	Transcriptome	Other Paralogs
LEF1 | TCF7	0.792594	44.2478	LEF1	TCF7	Transcriptome	Other Paralogs
LEF1 | TCF7L2	-0.348857	52.9648	LEF1	TCF7L2	Transcriptome	Other Paralogs
SERPINA11 | SERPING1	0.881569	18.7402	SERPINA11	SERPING1	Transcriptome	Other Paralogs
SERPINA11 | SERPINA5	0.718393	39.145	SERPINA11	SERPINA5	Transcriptome	Other Paralogs
SERPINA11 | SERPINA4	0.981018	42.6399	SERPINA11	SERPINA4	Transcriptome	Other Paralogs
SERPINA11 | SERPINE1	-0.016105	22.3433	SERPINA11	SERPINE1	Transcriptome	Other Paralogs
SERPINA11 | SERPINA9	-0.0535096	42.0166	SERPINA11	SERPINA9	Transcriptome	Other Paralogs
SERPINA11 | AGT	0.994862	21.4929	SERPINA11	AGT	Transcriptome	Other Paralogs
SERPINA11 | SERPINH1	-0.153971	20.2386	SERPINA11	SERPINH1	Transcriptome	Other Paralogs
SERPINA11 | SERPINI2	-0.0359459	24.4359	SERPINA11	SERPINI2	Transcriptome	Other Paralogs
SERPINA11 | SERPINI1	-0.0944615	23.5626	SERPINA11	SERPINI1	Transcriptome	Other Paralogs
SERPINA11 | SERPINE2	-0.0659178	20.9438	SERPINA11	SERPINE2	Transcriptome	Other Paralogs
SERPINA11 | SERPINC1	0.999988	27.8278	SERPINA11	SERPINC1	Transcriptome	Other Paralogs
SERPINA11 | SERPINA3	0.969568	40.9468	SERPINA11	SERPINA3	Transcriptome	Other Paralogs
SERPINA11 | SERPINF1	0.394279	20.9529	SERPINA11	SERPINF1	Transcriptome	Other Paralogs
SERPINA11 | SERPINF2	0.998716	22.0316	SERPINA11	SERPINF2	Transcriptome	Other Paralogs
SERPINA9 | SERPING1	-0.135708	20.0813	SERPINA9	SERPING1	Transcriptome	Other Paralogs
SERPINA9 | SERPINA5	-0.122945	42.3809	SERPINA9	SERPINA5	Transcriptome	Other Paralogs
SERPINA9 | SERPINA4	-0.0719152	43.8553	SERPINA9	SERPINA4	Transcriptome	Other Paralogs
SERPINA9 | SERPINE1	-0.0720625	25.8467	SERPINA9	SERPINE1	Transcriptome	Other Paralogs
SERPINA9 | AGT	-0.0642335	18.969	SERPINA9	AGT	Transcriptome	Other Paralogs
SERPINA9 | SERPINH1	-0.060644	20.4067	SERPINA9	SERPINH1	Transcriptome	Other Paralogs
SERPINA9 | SERPINI2	-0.0533382	25.2703	SERPINA9	SERPINI2	Transcriptome	Other Paralogs
SERPINA9 | SERPINI1	-0.112952	26.2952	SERPINA9	SERPINI1	Transcriptome	Other Paralogs
SERPINA9 | SERPINE2	-0.0341761	24.1936	SERPINA9	SERPINE2	Transcriptome	Other Paralogs
SERPINA9 | SERPINC1	-0.0533134	28.0603	SERPINA9	SERPINC1	Transcriptome	Other Paralogs
SERPINA9 | SERPINA3	-0.0717104	43.3651	SERPINA9	SERPINA3	Transcriptome	Other Paralogs
SERPINA9 | SERPINF1	-0.121247	21.1104	SERPINA9	SERPINF1	Transcriptome	Other Paralogs
SERPINA9 | SERPINF2	-0.0532677	21.0272	SERPINA9	SERPINF2	Transcriptome	Other Paralogs
GSDMC | GSDMD	0.0638269	25.9753	GSDMC	GSDMD	Transcriptome	Other Paralogs
GSDMC | GSDMA	0.0669407	29.2991	GSDMC	GSDMA	Transcriptome	Other Paralogs
GSDMC | GSDMB	-0.135788	20.1128	GSDMC	GSDMB	Transcriptome	Other Paralogs
PNMA5 | PNMA3	0.668844	41.2846	PNMA5	PNMA3	Transcriptome	Other Paralogs
PNMA5 | PNMA6A	0.0872623	37.6703	PNMA5	PNMA6A	Transcriptome	Other Paralogs
PNMA5 | CCDC8	0.0907158	14.3181	PNMA5	CCDC8	Transcriptome	Other Paralogs
PNMA3 | PNMA6A	0.605738	38.4952	PNMA3	PNMA6A	Transcriptome	Other Paralogs
PNMA3 | CCDC8	0.0193454	15.2706	PNMA3	CCDC8	Transcriptome	Other Paralogs
SERPINA4 | SERPING1	0.879994	20.7085	SERPINA4	SERPING1	Transcriptome	Other Paralogs
SERPINA4 | SERPINA5	0.720533	42.5241	SERPINA4	SERPINA5	Transcriptome	Other Paralogs
SERPINA4 | SERPINE1	-0.0181856	25.3548	SERPINA4	SERPINE1	Transcriptome	Other Paralogs
SERPINA4 | AGT	0.97898	18.2756	SERPINA4	AGT	Transcriptome	Other Paralogs
SERPINA4 | SERPINH1	-0.179568	22.4877	SERPINA4	SERPINH1	Transcriptome	Other Paralogs
SERPINA4 | SERPINI2	0.109398	25.0175	SERPINA4	SERPINI2	Transcriptome	Other Paralogs
SERPINA4 | SERPINI1	-0.0856764	25.5781	SERPINA4	SERPINI1	Transcriptome	Other Paralogs
SERPINA4 | SERPINE2	-0.0845002	23.2165	SERPINA4	SERPINE2	Transcriptome	Other Paralogs
SERPINA4 | SERPINC1	0.981094	29.6808	SERPINA4	SERPINC1	Transcriptome	Other Paralogs
SERPINA4 | SERPINA3	0.990388	43.2951	SERPINA4	SERPINA3	Transcriptome	Other Paralogs
SERPINA4 | SERPINF1	0.442954	22.7245	SERPINA4	SERPINF1	Transcriptome	Other Paralogs
SERPINA4 | SERPINF2	0.979465	22.7687	SERPINA4	SERPINF2	Transcriptome	Other Paralogs
PNMA6A | CCDC8	0.0276178	13.968	PNMA6A	CCDC8	Transcriptome	Other Paralogs
ALDOA | ALDOC	0.154109	76.58	ALDOA	ALDOC	Transcriptome	Other Paralogs
ZNF275 | ZNF677	0.152976	23.0469	ZNF275	ZNF677	Transcriptome	Other Paralogs
ZNF275 | ZNF7	5.83753e-07	30.1258	ZNF275	ZNF7	Transcriptome	Other Paralogs
ZNF275 | ZNF573	-0.0392499	25.5011	ZNF275	ZNF573	Transcriptome	Other Paralogs
ZNF275 | ZNF268	0.331195	26.0797	ZNF275	ZNF268	Transcriptome	Other Paralogs
ZNF275 | ZNF23	-0.0374786	29.4123	ZNF275	ZNF23	Transcriptome	Other Paralogs
ZNF275 | ZNF565	0.292816	32.2344	ZNF275	ZNF565	Transcriptome	Other Paralogs
ZNF275 | ZNF672	-0.0910048	28.6233	ZNF275	ZNF672	Transcriptome	Other Paralogs
ZNF275 | ZNF470	0.37452	27.7565	ZNF275	ZNF470	Transcriptome	Other Paralogs
ZNF275 | ZNF540	0.4939	27.8846	ZNF275	ZNF540	Transcriptome	Other Paralogs
ZNF275 | ZNF607	0.214639	27.5048	ZNF275	ZNF607	Transcriptome	Other Paralogs
ZNF275 | ZNF146	0.000787817	35.9729	ZNF275	ZNF146	Transcriptome	Other Paralogs
ZNF275 | ZNF624	-0.0264761	26.6761	ZNF275	ZNF624	Transcriptome	Other Paralogs
ZNF275 | ZNF829	0.10368	31.4603	ZNF275	ZNF829	Transcriptome	Other Paralogs
ZNF275 | ZNF383	-0.155007	32.1629	ZNF275	ZNF383	Transcriptome	Other Paralogs
ZNF275 | ZNF571	0.75802	27.2153	ZNF275	ZNF571	Transcriptome	Other Paralogs
ZNF275 | ZNF226	0.327954	25.9284	ZNF275	ZNF226	Transcriptome	Other Paralogs
ZNF275 | ZNF71	0.0104373	29.0675	ZNF275	ZNF71	Transcriptome	Other Paralogs
ZNF275 | ZNF655	0.111243	23.9116	ZNF275	ZNF655	Transcriptome	Other Paralogs
ZNF275 | ZFP30	0.163944	32.1463	ZNF275	ZFP30	Transcriptome	Other Paralogs
ZNF275 | ZNF175	0.191701	26.536	ZNF275	ZNF175	Transcriptome	Other Paralogs
ZNF275 | ZNF546	-0.00373938	25.9247	ZNF275	ZNF546	Transcriptome	Other Paralogs
ZNF275 | ZNF45	0.223329	27.91	ZNF275	ZNF45	Transcriptome	Other Paralogs
ZNF275 | ZNF544	0.128975	26.1072	ZNF275	ZNF544	Transcriptome	Other Paralogs
ZNF275 | ZNF628	-0.0957342	20.6343	ZNF275	ZNF628	Transcriptome	Other Paralogs
ZNF275 | ZNF681	0.342268	27.946	ZNF275	ZNF681	Transcriptome	Other Paralogs
ZNF275 | ZNF85	0.206112	29.8869	ZNF275	ZNF85	Transcriptome	Other Paralogs
ZNF275 | ZNF682	-0.0109175	30.2059	ZNF275	ZNF682	Transcriptome	Other Paralogs
ZNF275 | ZNF678	0.262129	29.6503	ZNF275	ZNF678	Transcriptome	Other Paralogs
ZNF275 | ZNF90	-0.0345945	26.1666	ZNF275	ZNF90	Transcriptome	Other Paralogs
ZNF275 | ZNF486	0.038648	28.9658	ZNF275	ZNF486	Transcriptome	Other Paralogs
ZNF275 | ZNF506	0.0985521	28.6454	ZNF275	ZNF506	Transcriptome	Other Paralogs
ZNF275 | ZNF492	-0.00246219	30.9747	ZNF275	ZNF492	Transcriptome	Other Paralogs
ZNF275 | ZNF708	0.298439	29.9825	ZNF275	ZNF708	Transcriptome	Other Paralogs
ZNF275 | ZNF714	0.257104	28.723	ZNF275	ZNF714	Transcriptome	Other Paralogs
ZNF275 | ZNF676	0.0703245	28.1989	ZNF275	ZNF676	Transcriptome	Other Paralogs
ZNF275 | ZNF728	0.12169	30.1312	ZNF275	ZNF728	Transcriptome	Other Paralogs
ZNF275 | ZNF726	-0.0731519	27.8294	ZNF275	ZNF726	Transcriptome	Other Paralogs
ZNF275 | ZNF254	0.165132	27.5164	ZNF275	ZNF254	Transcriptome	Other Paralogs
ZNF275 | ZNF225	0.293463	27.1688	ZNF275	ZNF225	Transcriptome	Other Paralogs
ZNF275 | ZNF284	-0.0774476	26.1127	ZNF275	ZNF284	Transcriptome	Other Paralogs
ZNF275 | ZNF221	0.100419	26.6743	ZNF275	ZNF221	Transcriptome	Other Paralogs
ZNF275 | ZNF224	-0.0164714	26.5925	ZNF275	ZNF224	Transcriptome	Other Paralogs
ZNF275 | ZNF26	0.0471966	30.7124	ZNF275	ZNF26	Transcriptome	Other Paralogs
ZNF275 | ZNF354C	0.366303	29.1592	ZNF275	ZNF354C	Transcriptome	Other Paralogs
ZNF275 | ZNF780B	0.100806	27.0158	ZNF275	ZNF780B	Transcriptome	Other Paralogs
ZNF275 | MZF1	0.193296	27.3312	ZNF275	MZF1	Transcriptome	Other Paralogs
ZNF275 | ZNF517	0.61083	30.1083	ZNF275	ZNF517	Transcriptome	Other Paralogs
ZNF275 | ZNF460	0.390468	26.1008	ZNF275	ZNF460	Transcriptome	Other Paralogs
ZNF275 | ZNF260	0.167295	31.1661	ZNF275	ZNF260	Transcriptome	Other Paralogs
ZNF275 | ZNF836	0.846382	24.9854	ZNF275	ZNF836	Transcriptome	Other Paralogs
ZNF275 | ZNF577	0.148512	24.8196	ZNF275	ZNF577	Transcriptome	Other Paralogs
ZNF275 | ZNF454	0.225856	30.3639	ZNF275	ZNF454	Transcriptome	Other Paralogs
ZNF275 | ZNF229	0.462988	27.1049	ZNF275	ZNF229	Transcriptome	Other Paralogs
ZNF275 | ZNF415	0.315586	29.1363	ZNF275	ZNF415	Transcriptome	Other Paralogs
ZNF275 | ZNF629	0.132559	26.4613	ZNF275	ZNF629	Transcriptome	Other Paralogs
ZNF275 | ZNF112	0.0768261	25.0119	ZNF275	ZNF112	Transcriptome	Other Paralogs
ZNF275 | ZNF493	0.205443	27.1724	ZNF275	ZNF493	Transcriptome	Other Paralogs
ZNF275 | ZNF267	-0.153262	26.2898	ZNF275	ZNF267	Transcriptome	Other Paralogs
ZNF275 | ZNF461	0.42129	29.5719	ZNF275	ZNF461	Transcriptome	Other Paralogs
ZNF275 | ZNF135	0.219792	29.6187	ZNF275	ZNF135	Transcriptome	Other Paralogs
ZNF275 | ZNF501	0.0939426	28.5999	ZNF275	ZNF501	Transcriptome	Other Paralogs
ZNF275 | ZNF3	-0.168837	28.1249	ZNF275	ZNF3	Transcriptome	Other Paralogs
ZNF275 | ZNF606	-0.0109167	26.2335	ZNF275	ZNF606	Transcriptome	Other Paralogs
ZNF275 | ZNF616	0.788199	28.5301	ZNF275	ZNF616	Transcriptome	Other Paralogs
ZNF275 | ZNF2	0.463729	28.8381	ZNF275	ZNF2	Transcriptome	Other Paralogs
ZNF275 | ZFP1	0.294851	26.334	ZNF275	ZFP1	Transcriptome	Other Paralogs
ZNF275 | ZNF568	0.456087	28.5459	ZNF275	ZNF568	Transcriptome	Other Paralogs
ZNF275 | ZNF251	0.0286117	27.3224	ZNF275	ZNF251	Transcriptome	Other Paralogs
ZNF275 | ZNF835	0.41814	30.4007	ZNF275	ZNF835	Transcriptome	Other Paralogs
ZNF275 | GLI4	-0.0101672	25.452	ZNF275	GLI4	Transcriptome	Other Paralogs
ZNF275 | ZKSCAN5	0.163923	25.7172	ZNF275	ZKSCAN5	Transcriptome	Other Paralogs
ZNF275 | ZNF283	0.19384	26.8164	ZNF275	ZNF283	Transcriptome	Other Paralogs
ZNF275 | ZNF331	0.803325	33.0076	ZNF275	ZNF331	Transcriptome	Other Paralogs
ZNF275 | ZNF320	0.0274526	26.2034	ZNF275	ZNF320	Transcriptome	Other Paralogs
ZNF275 | ZNF93	-0.0974876	29.1849	ZNF275	ZNF93	Transcriptome	Other Paralogs
ZNF275 | ZNF626	0.382375	28.6526	ZNF275	ZNF626	Transcriptome	Other Paralogs
ZNF275 | ZNF432	-0.00328033	27.4397	ZNF275	ZNF432	Transcriptome	Other Paralogs
ZNF275 | ZNF227	0.223945	26.6901	ZNF275	ZNF227	Transcriptome	Other Paralogs
ZNF275 | ZNF250	0.177498	28.6111	ZNF275	ZNF250	Transcriptome	Other Paralogs
ZNF275 | ZNF300	0.134454	28.7905	ZNF275	ZNF300	Transcriptome	Other Paralogs
ZNF275 | ZNF841	0.0633033	25.9407	ZNF275	ZNF841	Transcriptome	Other Paralogs
ZNF275 | ZIM2	0.767732	16.0684	ZNF275	ZIM2	Transcriptome	Other Paralogs
ZNF275 | ZNF696	0.0417228	28.5273	ZNF275	ZNF696	Transcriptome	Other Paralogs
ZNF275 | ZNF235	-0.0210275	26.9079	ZNF275	ZNF235	Transcriptome	Other Paralogs
ZNF275 | ZFP82	0.302987	31.5802	ZNF275	ZFP82	Transcriptome	Other Paralogs
ZNF275 | ZNF16	0.0851076	29.0492	ZNF275	ZNF16	Transcriptome	Other Paralogs
ZNF275 | ZFP3	-0.0998959	32.855	ZNF275	ZFP3	Transcriptome	Other Paralogs
ZNF275 | ZNF717	-0.031442	23.6332	ZNF275	ZNF717	Transcriptome	Other Paralogs
ZNF275 | ZNF789	-0.143489	25.9959	ZNF275	ZNF789	Transcriptome	Other Paralogs
ZNF275 | ZNF30	0.15944	29.6984	ZNF275	ZNF30	Transcriptome	Other Paralogs
ZNF275 | ZNF43	0.0869719	26.8289	ZNF275	ZNF43	Transcriptome	Other Paralogs
ZNF275 | ZNF611	-0.0422059	25.3087	ZNF275	ZNF611	Transcriptome	Other Paralogs
ZNF275 | ZNF600	-0.162524	24.6273	ZNF275	ZNF600	Transcriptome	Other Paralogs
ZNF275 | ZFP28	0.328511	25.4264	ZNF275	ZFP28	Transcriptome	Other Paralogs
ZNF275 | ZNF623	0.117067	31.6849	ZNF275	ZNF623	Transcriptome	Other Paralogs
ZNF275 | ZNF234	0.177823	26.6929	ZNF275	ZNF234	Transcriptome	Other Paralogs
ZNF275 | ZNF354A	-0.238362	31.0743	ZNF275	ZNF354A	Transcriptome	Other Paralogs
ZNF275 | ZNF140	0.441288	29.1487	ZNF275	ZNF140	Transcriptome	Other Paralogs
ZNF275 | ZNF615	0.0300332	25.9349	ZNF275	ZNF615	Transcriptome	Other Paralogs
ZNF275 | ZNF286A	0.41692	29.1151	ZNF275	ZNF286A	Transcriptome	Other Paralogs
ZNF275 | ZNF354B	-0.108374	30.7286	ZNF275	ZNF354B	Transcriptome	Other Paralogs
ZNF275 | ZNF514	0.10349	26.3289	ZNF275	ZNF514	Transcriptome	Other Paralogs
ZNF275 | ZNF429	0.214396	29.1823	ZNF275	ZNF429	Transcriptome	Other Paralogs
ZNF275 | ZNF197	0.182301	25.1014	ZNF275	ZNF197	Transcriptome	Other Paralogs
ZNF275 | ZNF345	0.0527029	33.2893	ZNF275	ZNF345	Transcriptome	Other Paralogs
ZNF275 | ZNF780A	0.0911661	21.193	ZNF275	ZNF780A	Transcriptome	Other Paralogs
ZNF275 | ZNF621	0.108836	23.9663	ZNF275	ZNF621	Transcriptome	Other Paralogs
ZNF275 | ZNF775	0.19186	27.4655	ZNF275	ZNF775	Transcriptome	Other Paralogs
ZNF275 | ZNF585A	-0.0984566	27.0539	ZNF275	ZNF585A	Transcriptome	Other Paralogs
ZNF275 | ZNF585B	0.0774276	27.2355	ZNF275	ZNF585B	Transcriptome	Other Paralogs
ZNF275 | ZNF436	0.512209	28.7584	ZNF275	ZNF436	Transcriptome	Other Paralogs
ZNF275 | ZNF879	-0.010532	28.7504	ZNF275	ZNF879	Transcriptome	Other Paralogs
ZNF275 | ZNF502	0.213439	30.8524	ZNF275	ZNF502	Transcriptome	Other Paralogs
ZNF275 | ZNF471	0.415279	27.892	ZNF275	ZNF471	Transcriptome	Other Paralogs
ZNF275 | ZFP14	0.161348	31.3435	ZNF275	ZFP14	Transcriptome	Other Paralogs
ZNF275 | ZNF543	0.259049	29.5828	ZNF275	ZNF543	Transcriptome	Other Paralogs
ZNF275 | ZFP2	0.202638	32.1764	ZNF275	ZFP2	Transcriptome	Other Paralogs
ZNF275 | ZNF83	0.205893	31.5905	ZNF275	ZNF83	Transcriptome	Other Paralogs
ZNF275 | ZNF880	0.000610485	26.0102	ZNF275	ZNF880	Transcriptome	Other Paralogs
ZNF275 | ZNF528	0.258406	28.8366	ZNF275	ZNF528	Transcriptome	Other Paralogs
ZNF275 | ZNF28	-0.0450553	27.1835	ZNF275	ZNF28	Transcriptome	Other Paralogs
ZNF275 | ZNF790	0.222647	27.9088	ZNF275	ZNF790	Transcriptome	Other Paralogs
ZNF275 | ZNF132	0.17742	30.729	ZNF275	ZNF132	Transcriptome	Other Paralogs
ZNF275 | ZNF605	0.25677	28.0704	ZNF275	ZNF605	Transcriptome	Other Paralogs
ZNF275 | ZNF534	-0.00246219	28.0379	ZNF275	ZNF534	Transcriptome	Other Paralogs
ZNF275 | ZNF814	-0.0943543	26.2544	ZNF275	ZNF814	Transcriptome	Other Paralogs
SERPINA5 | SERPING1	0.612731	21.9538	SERPINA5	SERPING1	Transcriptome	Other Paralogs
SERPINA5 | SERPINE1	-0.0916742	26.7334	SERPINA5	SERPINE1	Transcriptome	Other Paralogs
SERPINA5 | AGT	0.711501	22.3983	SERPINA5	AGT	Transcriptome	Other Paralogs
SERPINA5 | SERPINH1	-0.122266	25.2481	SERPINA5	SERPINH1	Transcriptome	Other Paralogs
SERPINA5 | SERPINI2	0.0523085	24.9076	SERPINA5	SERPINI2	Transcriptome	Other Paralogs
SERPINA5 | SERPINI1	0.12379	25.0006	SERPINA5	SERPINI1	Transcriptome	Other Paralogs
SERPINA5 | SERPINE2	-0.0915672	25.0311	SERPINA5	SERPINE2	Transcriptome	Other Paralogs
SERPINA5 | SERPINC1	0.718191	26.3239	SERPINA5	SERPINC1	Transcriptome	Other Paralogs
SERPINA5 | SERPINA3	0.712629	45.6163	SERPINA5	SERPINA3	Transcriptome	Other Paralogs
SERPINA5 | SERPINF1	0.449222	23.3059	SERPINA5	SERPINF1	Transcriptome	Other Paralogs
SERPINA5 | SERPINF2	0.722538	22.4986	SERPINA5	SERPINF2	Transcriptome	Other Paralogs
ZFP92 | ZNF689	0.143189	18.4962	ZFP92	ZNF689	Transcriptome	Other Paralogs
ZFP92 | ZNF569	0.293219	30.1171	ZFP92	ZNF569	Transcriptome	Other Paralogs
ZFP92 | ZBTB24	-0.0673959	13.243	ZFP92	ZBTB24	Transcriptome	Other Paralogs
ZFP92 | ZNF785	0.306218	28.5069	ZFP92	ZNF785	Transcriptome	Other Paralogs
ZFP92 | ZNF302	0.533337	21.8051	ZFP92	ZNF302	Transcriptome	Other Paralogs
ZFP92 | ZNF181	0.352325	28.209	ZFP92	ZNF181	Transcriptome	Other Paralogs
ZFP92 | ZNF729	-0.0719609	24.4996	ZFP92	ZNF729	Transcriptome	Other Paralogs
ZFP92 | ZNF99	-0.0719609	26.2717	ZFP92	ZNF99	Transcriptome	Other Paralogs
ZFP92 | ZNF574	0.356535	17.6029	ZFP92	ZNF574	Transcriptome	Other Paralogs
ZFP92 | ZNF526	0.304085	11.884	ZFP92	ZNF526	Transcriptome	Other Paralogs
ZFP92 | ZNF771	0.160284	17.509	ZFP92	ZNF771	Transcriptome	Other Paralogs
ZFP92 | CTCF	0.125059	14.9285	ZFP92	CTCF	Transcriptome	Other Paralogs
ZFP92 | ZNF347	0.349792	26.4183	ZFP92	ZNF347	Transcriptome	Other Paralogs
ZFP92 | ZBTB48	0.138591	12.3435	ZFP92	ZBTB48	Transcriptome	Other Paralogs
ZFP92 | ZNF91	0.115123	26.7587	ZFP92	ZNF91	Transcriptome	Other Paralogs
ZFP92 | ZNF160	0.189179	28.6481	ZFP92	ZNF160	Transcriptome	Other Paralogs
ZFP92 | ZNF665	0.650141	31.2241	ZFP92	ZNF665	Transcriptome	Other Paralogs
ZFP92 | ZNF420	0.556267	33.1731	ZFP92	ZNF420	Transcriptome	Other Paralogs
ZFP92 | ZNF594	0.572087	25.3189	ZFP92	ZNF594	Transcriptome	Other Paralogs
ZFP92 | ZNF142	0.127825	13.6421	ZFP92	ZNF142	Transcriptome	Other Paralogs
ZFP92 | ZNF208	-0.101199	24.0475	ZFP92	ZNF208	Transcriptome	Other Paralogs
ZFP92 | ZNF764	0.199792	30.5855	ZFP92	ZNF764	Transcriptome	Other Paralogs
ZFP92 | ZNF747	0.270467	23.0952	ZFP92	ZNF747	Transcriptome	Other Paralogs
ZFP92 | ZBTB37	0.117084	9.22305	ZFP92	ZBTB37	Transcriptome	Other Paralogs
ZFP92 | ZNF84	0.451812	31.3864	ZFP92	ZNF84	Transcriptome	Other Paralogs
ZFP92 | ZNF688	-0.00250121	18.6838	ZFP92	ZNF688	Transcriptome	Other Paralogs
ZFP92 | ZNF282	0.386541	13.8242	ZFP92	ZNF282	Transcriptome	Other Paralogs
ZFP92 | ZNF473	0.18365	22.1997	ZFP92	ZNF473	Transcriptome	Other Paralogs
ZFP92 | ZNF827	0.109639	9.90717	ZFP92	ZNF827	Transcriptome	Other Paralogs
ZFP92 | ZNF48	0.221707	18.0988	ZFP92	ZNF48	Transcriptome	Other Paralogs
ZFP92 | ZNF845	0.202371	26.7913	ZFP92	ZNF845	Transcriptome	Other Paralogs
ZFP92 | ZNF497	0.502683	33.9714	ZFP92	ZNF497	Transcriptome	Other Paralogs
E2F6 | E2F8	-0.224023	15.55	E2F6	E2F8	Transcriptome	Other Paralogs
E2F6 | E2F2	-0.141959	33.6206	E2F6	E2F2	Transcriptome	Other Paralogs
E2F6 | E2F7	-0.0989698	17.2287	E2F6	E2F7	Transcriptome	Other Paralogs
ETNPPL | OAT	0.176947	23.5505	ETNPPL	OAT	Transcriptome	Other Paralogs
ETNPPL | PHYKPL	-0.00965476	61.2803	ETNPPL	PHYKPL	Transcriptome	Other Paralogs
SERPINA3 | SERPING1	0.869348	22.5004	SERPINA3	SERPING1	Transcriptome	Other Paralogs
SERPINA3 | SERPINE1	0.00940987	27.1691	SERPINA3	SERPINE1	Transcriptome	Other Paralogs
SERPINA3 | AGT	0.964809	19.474	SERPINA3	AGT	Transcriptome	Other Paralogs
SERPINA3 | SERPINH1	-0.1662	21.8795	SERPINA3	SERPINH1	Transcriptome	Other Paralogs
SERPINA3 | SERPINI2	0.198423	28.5159	SERPINA3	SERPINI2	Transcriptome	Other Paralogs
SERPINA3 | SERPINI1	-0.0755719	24.9761	SERPINA3	SERPINI1	Transcriptome	Other Paralogs
SERPINA3 | SERPINE2	-0.0687751	27.4117	SERPINA3	SERPINE2	Transcriptome	Other Paralogs
SERPINA3 | SERPINC1	0.969641	30.7308	SERPINA3	SERPINC1	Transcriptome	Other Paralogs
SERPINA3 | SERPINF1	0.42239	23.7821	SERPINA3	SERPINF1	Transcriptome	Other Paralogs
SERPINA3 | SERPINF2	0.967327	22.6638	SERPINA3	SERPINF2	Transcriptome	Other Paralogs
RPS23 | MRPS12	-0.0126462	30.6147	RPS23	MRPS12	Transcriptome	Other Paralogs
ATP6AP1L | ATP6AP1	0.245675	19.7758	ATP6AP1L	ATP6AP1	Transcriptome	Other Paralogs
BGN | RTN4RL1	-0.125594	17.4474	BGN	RTN4RL1	Transcriptome	Other Paralogs
BGN | LRRC15	-0.103619	17.2418	BGN	LRRC15	Transcriptome	Other Paralogs
BGN | LRRTM1	-0.202996	18.7641	BGN	LRRTM1	Transcriptome	Other Paralogs
BGN | LRRC4	-0.0423546	20.1817	BGN	LRRC4	Transcriptome	Other Paralogs
BGN | LRTM1	0.458946	17.971	BGN	LRTM1	Transcriptome	Other Paralogs
BGN | LRRC4C	-0.175305	20.5435	BGN	LRRC4C	Transcriptome	Other Paralogs
BGN | RTN4RL2	0.166654	18.8638	BGN	RTN4RL2	Transcriptome	Other Paralogs
BGN | GP1BA	-0.0593553	13.8162	BGN	GP1BA	Transcriptome	Other Paralogs
BGN | LRRC4B	0.0202524	20.3936	BGN	LRRC4B	Transcriptome	Other Paralogs
BGN | PODN	0.455843	16.498	BGN	PODN	Transcriptome	Other Paralogs
BGN | LRRTM4	-0.174602	19.4015	BGN	LRRTM4	Transcriptome	Other Paralogs
BGN | PODNL1	0.407823	18.7301	BGN	PODNL1	Transcriptome	Other Paralogs
BGN | DCN	0.414064	54.2037	BGN	DCN	Transcriptome	Other Paralogs
BGN | FLRT1	-0.153359	17.8545	BGN	FLRT1	Transcriptome	Other Paralogs
HRH1 | TAAR1	-0.177118	22.2645	HRH1	TAAR1	Transcriptome	Other Paralogs
HRH1 | CHRM4	-0.223136	22.7759	HRH1	CHRM4	Transcriptome	Other Paralogs
HRH1 | HRH2	-0.0893497	21.4519	HRH1	HRH2	Transcriptome	Other Paralogs
HRH1 | HTR1D	-0.03939	23.7648	HRH1	HTR1D	Transcriptome	Other Paralogs
HRH1 | GPR84	0.0727211	16.712	HRH1	GPR84	Transcriptome	Other Paralogs
HRH1 | CHRM3	-0.0745091	21.9276	HRH1	CHRM3	Transcriptome	Other Paralogs
HRH1 | CHRM2	0.145179	24.146	HRH1	CHRM2	Transcriptome	Other Paralogs
HRH1 | DRD1	0.00737058	20.8334	HRH1	DRD1	Transcriptome	Other Paralogs
HRH1 | GPR161	0.11596	13.9496	HRH1	GPR161	Transcriptome	Other Paralogs
HRH1 | HTR4	-0.0661507	21.5102	HRH1	HTR4	Transcriptome	Other Paralogs
HRH1 | CHRM1	-0.22218	24.9411	HRH1	CHRM1	Transcriptome	Other Paralogs
COL25A1 | COL7A1	-0.0205727	21.6728	COL25A1	COL7A1	Transcriptome	Other Paralogs
COL25A1 | COLQ	-0.0938622	20.3267	COL25A1	COLQ	Transcriptome	Other Paralogs
COL25A1 | COL1A2	0.410705	26.4599	COL25A1	COL1A2	Transcriptome	Other Paralogs
COL25A1 | COL5A2	0.373808	26.9298	COL25A1	COL5A2	Transcriptome	Other Paralogs
COL25A1 | COL26A1	-0.157882	17.5957	COL25A1	COL26A1	Transcriptome	Other Paralogs
COL25A1 | COL21A1	-0.102935	24.0726	COL25A1	COL21A1	Transcriptome	Other Paralogs
COL25A1 | COL3A1	0.430898	26.2745	COL25A1	COL3A1	Transcriptome	Other Paralogs
COL25A1 | COL22A1	-0.127071	23.0826	COL25A1	COL22A1	Transcriptome	Other Paralogs
COL25A1 | COL23A1	0.0616011	28.94	COL25A1	COL23A1	Transcriptome	Other Paralogs
COL25A1 | COL2A1	-0.0808628	27.6316	COL25A1	COL2A1	Transcriptome	Other Paralogs
COL25A1 | COL24A1	0.311433	21.5153	COL25A1	COL24A1	Transcriptome	Other Paralogs
COL25A1 | COL9A2	0.145285	29.1704	COL25A1	COL9A2	Transcriptome	Other Paralogs
COL25A1 | COL1A1	0.387311	27.558	COL25A1	COL1A1	Transcriptome	Other Paralogs
COL25A1 | COL17A1	-0.101319	19.6797	COL25A1	COL17A1	Transcriptome	Other Paralogs
COL25A1 | COL9A1	-0.153216	24.3427	COL25A1	COL9A1	Transcriptome	Other Paralogs
COL25A1 | COL4A3	-0.13624	20.4576	COL25A1	COL4A3	Transcriptome	Other Paralogs
COL25A1 | COL11A1	-0.129857	25.2328	COL25A1	COL11A1	Transcriptome	Other Paralogs
COL25A1 | COL16A1	0.00830293	23.8986	COL25A1	COL16A1	Transcriptome	Other Paralogs
COL25A1 | COL4A4	-0.0326171	24.849	COL25A1	COL4A4	Transcriptome	Other Paralogs
ATP2B3 | ATP1A4	-0.0849694	23.4685	ATP2B3	ATP1A4	Transcriptome	Other Paralogs
ATP2B3 | ATP2A2	0.00941013	24.6442	ATP2B3	ATP2A2	Transcriptome	Other Paralogs
ATP2B3 | ATP2C1	0.0405065	22.908	ATP2B3	ATP2C1	Transcriptome	Other Paralogs
ATP2B3 | ATP1A1	-0.109608	24.5316	ATP2B3	ATP1A1	Transcriptome	Other Paralogs
ATP2B3 | ATP13A5	-0.0499333	18.0476	ATP2B3	ATP13A5	Transcriptome	Other Paralogs
ATP2B3 | ATP13A3	-0.203273	17.6935	ATP2B3	ATP13A3	Transcriptome	Other Paralogs
ATP2B3 | ATP13A1	0.0257999	13.9445	ATP2B3	ATP13A1	Transcriptome	Other Paralogs
ATP2B3 | ATP4A	-0.0499333	22.591	ATP2B3	ATP4A	Transcriptome	Other Paralogs
ATP2B3 | ATP1A3	0.31415	24.8515	ATP2B3	ATP1A3	Transcriptome	Other Paralogs
ATP2B3 | ATP13A4	-0.032966	18.1309	ATP2B3	ATP13A4	Transcriptome	Other Paralogs
ATP2B3 | ATP2B1	-0.10301	80.5738	ATP2B3	ATP2B1	Transcriptome	Other Paralogs
ATP2B3 | ATP2C2	-0.143958	21.9593	ATP2B3	ATP2C2	Transcriptome	Other Paralogs
ATP2B3 | ATP1A2	0.224527	24.5709	ATP2B3	ATP1A2	Transcriptome	Other Paralogs
ATP2B3 | ATP2A3	-0.148324	23.6327	ATP2B3	ATP2A3	Transcriptome	Other Paralogs
ATP2B3 | ATP2B4	-0.0281304	75.3019	ATP2B3	ATP2B4	Transcriptome	Other Paralogs
ATP2B3 | ATP13A2	0.22906	17.9216	ATP2B3	ATP13A2	Transcriptome	Other Paralogs
TMEM167A | TMEM167B	0.428603	24.3687	TMEM167A	TMEM167B	Transcriptome	Other Paralogs
PKP2 | PKP1	-0.104676	29.4378	PKP2	PKP1	Transcriptome	Other Paralogs
PKP2 | CTNND1	-0.0729702	21.2477	PKP2	CTNND1	Transcriptome	Other Paralogs
PKP2 | PKP4	0.0864071	20.7085	PKP2	PKP4	Transcriptome	Other Paralogs
ATG7 | SAE1	0.430248	9.9191	ATG7	SAE1	Transcriptome	Other Paralogs
ATG7 | UBA3	0.349565	11.4634	ATG7	UBA3	Transcriptome	Other Paralogs
ATG7 | UBA5	-0.463712	18.7091	ATG7	UBA5	Transcriptome	Other Paralogs
ATG7 | UBA7	0.044536	16.0306	ATG7	UBA7	Transcriptome	Other Paralogs
ATG7 | UBA2	0.430599	9.85042	ATG7	UBA2	Transcriptome	Other Paralogs
ATG7 | NAE1	0.198361	8.37592	ATG7	NAE1	Transcriptome	Other Paralogs
VCAN | HAPLN1	0.318963	21.3674	VCAN	HAPLN1	Transcriptome	Other Paralogs
VCAN | NCAN	0.171909	24.2363	VCAN	NCAN	Transcriptome	Other Paralogs
VCAN | HAPLN3	0.489343	17.5833	VCAN	HAPLN3	Transcriptome	Other Paralogs
VCAN | HAPLN4	-0.0953663	17.3877	VCAN	HAPLN4	Transcriptome	Other Paralogs
VCAN | HAPLN2	0.172251	17.9578	VCAN	HAPLN2	Transcriptome	Other Paralogs
VCAN | BCAN	0.17263	24.5716	VCAN	BCAN	Transcriptome	Other Paralogs
SYT10 | RPH3A	-0.0463636	21.459	SYT10	RPH3A	Transcriptome	Other Paralogs
SYT10 | SYTL3	0.544888	17.5794	SYT10	SYTL3	Transcriptome	Other Paralogs
SYT10 | SYT3	-0.042931	42.0211	SYT10	SYT3	Transcriptome	Other Paralogs
SYT10 | SYT2	-0.042931	33.7447	SYT10	SYT2	Transcriptome	Other Paralogs
SYT10 | RPH3AL	-0.103873	11.445	SYT10	RPH3AL	Transcriptome	Other Paralogs
SYT10 | SYTL1	0.0507638	19.749	SYT10	SYTL1	Transcriptome	Other Paralogs
SYT10 | SYT12	0.632645	16.935	SYT10	SYT12	Transcriptome	Other Paralogs
SYT10 | SYT14	-0.0590799	15.1938	SYT10	SYT14	Transcriptome	Other Paralogs
SYT10 | SYT11	-0.0734947	27.9327	SYT10	SYT11	Transcriptome	Other Paralogs
SYT10 | SYT9	-0.0201202	58.4408	SYT10	SYT9	Transcriptome	Other Paralogs
SYT10 | DOC2B	-0.111943	23.4319	SYT10	DOC2B	Transcriptome	Other Paralogs
SYT10 | SYT5	-0.0854346	33.9956	SYT10	SYT5	Transcriptome	Other Paralogs
SYT10 | SYT13	-0.10316	22.7882	SYT10	SYT13	Transcriptome	Other Paralogs
SYT10 | SYTL2	-0.100903	11.8095	SYT10	SYTL2	Transcriptome	Other Paralogs
SYT10 | SYT6	0.0194394	65.8435	SYT10	SYT6	Transcriptome	Other Paralogs
SYT10 | SYT1	-0.071067	35.7523	SYT10	SYT1	Transcriptome	Other Paralogs
SYT10 | SYT7	-0.102976	28.8116	SYT10	SYT7	Transcriptome	Other Paralogs
ALG10 | ALG10B	0.676927	95.9831	ALG10	ALG10B	Transcriptome	Other Paralogs
SRI | GCA	-0.00141437	58.9187	SRI	GCA	Transcriptome	Other Paralogs
SRI | CAPNS2	-0.0954631	16.8031	SRI	CAPNS2	Transcriptome	Other Paralogs
SRI | CAPN10	-0.0721351	13.731	SRI	CAPN10	Transcriptome	Other Paralogs
SRI | CAPN7	-0.0468101	9.73482	SRI	CAPN7	Transcriptome	Other Paralogs
SRI | CAPN13	0.356205	17.9995	SRI	CAPN13	Transcriptome	Other Paralogs
SRI | CAPN9	0.154206	24.3742	SRI	CAPN9	Transcriptome	Other Paralogs
SRI | CAPNS1	0.206761	17.9434	SRI	CAPNS1	Transcriptome	Other Paralogs
SRI | PEF1	0.0384782	19.7147	SRI	PEF1	Transcriptome	Other Paralogs
SRI | CAPN1	-0.0112154	24.8366	SRI	CAPN1	Transcriptome	Other Paralogs
SRI | CAPN11	-0.0842129	21.4524	SRI	CAPN11	Transcriptome	Other Paralogs
SRI | CAPN8	0.0175546	23.3027	SRI	CAPN8	Transcriptome	Other Paralogs
SRI | CAPN14	-0.0819229	17.9094	SRI	CAPN14	Transcriptome	Other Paralogs
SRI | CAPN12	-0.0812311	19.6461	SRI	CAPN12	Transcriptome	Other Paralogs
SRI | CAPN5	0.423264	14.3464	SRI	CAPN5	Transcriptome	Other Paralogs
SRI | ADGB	0.0802185	10.1707	SRI	ADGB	Transcriptome	Other Paralogs
SRI | CAPN2	0.328588	23.3246	SRI	CAPN2	Transcriptome	Other Paralogs
DUSP9 | DUSP1	0.00764772	29.5757	DUSP9	DUSP1	Transcriptome	Other Paralogs
DUSP9 | DUSP5	0.0642207	26.8229	DUSP9	DUSP5	Transcriptome	Other Paralogs
DUSP9 | DUSP14	0.453779	22.1986	DUSP9	DUSP14	Transcriptome	Other Paralogs
DUSP9 | SSH3	-0.0625656	17.5169	DUSP9	SSH3	Transcriptome	Other Paralogs
DUSP9 | SSH2	0.0310036	15.975	DUSP9	SSH2	Transcriptome	Other Paralogs
DUSP9 | DUSP19	-0.165279	23.4405	DUSP9	DUSP19	Transcriptome	Other Paralogs
DUSP9 | DUSP28	-0.264726	16.572	DUSP9	DUSP28	Transcriptome	Other Paralogs
DUSP9 | DUSP10	-0.127048	24.0961	DUSP9	DUSP10	Transcriptome	Other Paralogs
DUSP9 | DUSP12	0.100015	14.6951	DUSP9	DUSP12	Transcriptome	Other Paralogs
DUSP9 | DUSP7	0.2129	52.4034	DUSP9	DUSP7	Transcriptome	Other Paralogs
DUSP9 | DUSP2	-0.139326	31.2599	DUSP9	DUSP2	Transcriptome	Other Paralogs
DUSP9 | DUSP3	0.0382953	22.0263	DUSP9	DUSP3	Transcriptome	Other Paralogs
DUSP9 | EPM2A	-0.110859	15.7508	DUSP9	EPM2A	Transcriptome	Other Paralogs
DUSP9 | PTPMT1	0.0904074	17.4324	DUSP9	PTPMT1	Transcriptome	Other Paralogs
DUSP9 | DUSP6	0.161814	54.1185	DUSP9	DUSP6	Transcriptome	Other Paralogs
DUSP9 | SSH1	0.163743	18.143	DUSP9	SSH1	Transcriptome	Other Paralogs
PNCK | PHKG2	-0.0038947	28.24	PNCK	PHKG2	Transcriptome	Other Paralogs
PNCK | CAMKK2	0.291359	21.2525	PNCK	CAMKK2	Transcriptome	Other Paralogs
PNCK | DCLK3	0.0222085	21.7856	PNCK	DCLK3	Transcriptome	Other Paralogs
PNCK | CAMKK1	0.206744	21.1356	PNCK	CAMKK1	Transcriptome	Other Paralogs
PNCK | CAMK1G	-0.0300161	45.1499	PNCK	CAMK1G	Transcriptome	Other Paralogs
PNCK | PSKH1	0.0791346	33.1767	PNCK	PSKH1	Transcriptome	Other Paralogs
PNCK | STK33	-0.0682223	21.0354	PNCK	STK33	Transcriptome	Other Paralogs
PNCK | CAMK2D	0.00194311	28.298	PNCK	CAMK2D	Transcriptome	Other Paralogs
PNCK | CAMK2A	0.130562	27.0929	PNCK	CAMK2A	Transcriptome	Other Paralogs
PNCK | MYLK3	-0.11866	19.2694	PNCK	MYLK3	Transcriptome	Other Paralogs
PNCK | CAMKV	0.126356	31.2726	PNCK	CAMKV	Transcriptome	Other Paralogs
PNCK | DCLK2	0.156718	24.2845	PNCK	DCLK2	Transcriptome	Other Paralogs
NTSR2 | EDNRA	-0.0855722	18.1676	NTSR2	EDNRA	Transcriptome	Other Paralogs
NTSR2 | GPR37	0.787898	11.804	NTSR2	GPR37	Transcriptome	Other Paralogs
NTSR2 | GPR37L1	1	14.6836	NTSR2	GPR37L1	Transcriptome	Other Paralogs
NTSR2 | NMBR	-0.0357143	18.5116	NTSR2	NMBR	Transcriptome	Other Paralogs
NTSR2 | GPR39	-0.130464	24.162	NTSR2	GPR39	Transcriptome	Other Paralogs
NTSR2 | NMUR2	-0.0357143	22.0614	NTSR2	NMUR2	Transcriptome	Other Paralogs
NTSR2 | NMUR1	-0.113457	25.8468	NTSR2	NMUR1	Transcriptome	Other Paralogs
ASAP1 | ARAP3	0.326534	13.3407	ASAP1	ARAP3	Transcriptome	Other Paralogs
ASAP1 | ACAP2	0.247778	17.9114	ASAP1	ACAP2	Transcriptome	Other Paralogs
ASAP1 | GIT2	0.626428	11.7875	ASAP1	GIT2	Transcriptome	Other Paralogs
ASAP1 | ACAP1	0.421159	17.1137	ASAP1	ACAP1	Transcriptome	Other Paralogs
ASAP1 | GIT1	0.498163	10.4853	ASAP1	GIT1	Transcriptome	Other Paralogs
ASAP1 | APPL1	-0.00700477	12.5142	ASAP1	APPL1	Transcriptome	Other Paralogs
ASAP1 | SMAP1	-0.292171	10.7461	ASAP1	SMAP1	Transcriptome	Other Paralogs
ASAP1 | ADAP2	0.640449	13.0114	ASAP1	ADAP2	Transcriptome	Other Paralogs
ASAP1 | APPL2	-0.0567717	13.4373	ASAP1	APPL2	Transcriptome	Other Paralogs
ASAP1 | ASAP3	0.0899738	40.8597	ASAP1	ASAP3	Transcriptome	Other Paralogs
ASAP1 | AGFG1	0.536293	10.1325	ASAP1	AGFG1	Transcriptome	Other Paralogs
ASAP1 | AGAP2	0.33859	8.62333	ASAP1	AGAP2	Transcriptome	Other Paralogs
ASAP1 | AGAP3	0.0972347	9.22299	ASAP1	AGAP3	Transcriptome	Other Paralogs
ASAP1 | SMAP2	0.385206	11.4194	ASAP1	SMAP2	Transcriptome	Other Paralogs
ASAP1 | AGAP1	-0.116335	8.37749	ASAP1	AGAP1	Transcriptome	Other Paralogs
ASAP1 | AGFG2	-0.326593	10.8213	ASAP1	AGFG2	Transcriptome	Other Paralogs
ASAP1 | ARAP1	0.434753	13.5484	ASAP1	ARAP1	Transcriptome	Other Paralogs
CPNE8 | CPNE4	-0.139791	51.1022	CPNE8	CPNE4	Transcriptome	Other Paralogs
CPNE8 | CPNE7	-0.309624	47.1073	CPNE8	CPNE7	Transcriptome	Other Paralogs
CPNE8 | CPNE2	0.190176	51.0897	CPNE8	CPNE2	Transcriptome	Other Paralogs
STEAP4 | STEAP1	0.564401	29.4889	STEAP4	STEAP1	Transcriptome	Other Paralogs
STEAP4 | STEAP2	0.400718	44.7263	STEAP4	STEAP2	Transcriptome	Other Paralogs
STEAP4 | STEAP3	-0.167481	43.7508	STEAP4	STEAP3	Transcriptome	Other Paralogs
HAPLN1 | NCAN	0.344734	23.2821	HAPLN1	NCAN	Transcriptome	Other Paralogs
HAPLN1 | HAPLN3	-0.158201	47.2702	HAPLN1	HAPLN3	Transcriptome	Other Paralogs
HAPLN1 | HAPLN4	0.17972	45.1556	HAPLN1	HAPLN4	Transcriptome	Other Paralogs
HAPLN1 | HAPLN2	0.345124	42.9569	HAPLN1	HAPLN2	Transcriptome	Other Paralogs
HAPLN1 | BCAN	0.344154	26.6733	HAPLN1	BCAN	Transcriptome	Other Paralogs
SRF | MEF2A	0.576382	18.3615	SRF	MEF2A	Transcriptome	Other Paralogs
SRF | MEF2C	0.212532	19.7906	SRF	MEF2C	Transcriptome	Other Paralogs
SRF | MEF2D	0.615821	17.8843	SRF	MEF2D	Transcriptome	Other Paralogs
SRF | MEF2B	0.103508	16.2231	SRF	MEF2B	Transcriptome	Other Paralogs
SRF | BORCS8-MEF2B	0.294608	15.1348	SRF	BORCS8-MEF2B	Transcriptome	Other Paralogs
EDIL3 | F8	-0.0494396	19.1914	EDIL3	F8	Transcriptome	Other Paralogs
EDIL3 | TLL2	0.216145	7.05767	EDIL3	TLL2	Transcriptome	Other Paralogs
EDIL3 | CNTNAP5	0.600409	10.1141	EDIL3	CNTNAP5	Transcriptome	Other Paralogs
EDIL3 | PCOLCE	0.201166	7.97443	EDIL3	PCOLCE	Transcriptome	Other Paralogs
EDIL3 | CNTNAP2	0.111778	9.92125	EDIL3	CNTNAP2	Transcriptome	Other Paralogs
EDIL3 | MEP1A	0.0963501	7.08818	EDIL3	MEP1A	Transcriptome	Other Paralogs
EDIL3 | TLL1	0.131634	7.62148	EDIL3	TLL1	Transcriptome	Other Paralogs
EDIL3 | DCBLD2	0.129962	9.88476	EDIL3	DCBLD2	Transcriptome	Other Paralogs
EDIL3 | PDGFC	0.0782545	6.47645	EDIL3	PDGFC	Transcriptome	Other Paralogs
EDIL3 | NRXN1	0.617445	9.41762	EDIL3	NRXN1	Transcriptome	Other Paralogs
EDIL3 | PDGFD	0.0823567	6.70045	EDIL3	PDGFD	Transcriptome	Other Paralogs
EDIL3 | CNTNAP4	0.600409	9.53445	EDIL3	CNTNAP4	Transcriptome	Other Paralogs
EDIL3 | CNTNAP1	0.586083	8.5579	EDIL3	CNTNAP1	Transcriptome	Other Paralogs
EDIL3 | HEPHL1	-0.067451	11.1953	EDIL3	HEPHL1	Transcriptome	Other Paralogs
EDIL3 | NRXN2	0.655325	11.47	EDIL3	NRXN2	Transcriptome	Other Paralogs
EDIL3 | MFGE8	0.327508	47.1399	EDIL3	MFGE8	Transcriptome	Other Paralogs
EDIL3 | PCOLCE2	-0.0684591	6.29016	EDIL3	PCOLCE2	Transcriptome	Other Paralogs
EDIL3 | NETO2	0.0579391	8.375	EDIL3	NETO2	Transcriptome	Other Paralogs
EDIL3 | F5	-0.229665	18.9897	EDIL3	F5	Transcriptome	Other Paralogs
EDIL3 | CP	-0.212011	10.1247	EDIL3	CP	Transcriptome	Other Paralogs
EDIL3 | NRP2	0.212629	14.5243	EDIL3	NRP2	Transcriptome	Other Paralogs
EDIL3 | CUZD1	-0.0341975	8.95387	EDIL3	CUZD1	Transcriptome	Other Paralogs
STEAP1 | STEAP2	0.913389	38.6777	STEAP1	STEAP2	Transcriptome	Other Paralogs
STEAP1 | STEAP3	-0.00487802	33.9615	STEAP1	STEAP3	Transcriptome	Other Paralogs
YPEL3 | AMT	-0.0983573	15.0464	YPEL3	AMT	Transcriptome	Other Paralogs
YPEL3 | YPEL2	0.105616	74.4531	YPEL3	YPEL2	Transcriptome	Other Paralogs
YPEL3 | PDPR	-0.216322	13.5127	YPEL3	PDPR	Transcriptome	Other Paralogs
YPEL3 | YPEL5	-0.121748	32.1945	YPEL3	YPEL5	Transcriptome	Other Paralogs
YPEL3 | FOXRED1	-0.320213	10.9551	YPEL3	FOXRED1	Transcriptome	Other Paralogs
YPEL3 | YPEL4	0.284253	62.8578	YPEL3	YPEL4	Transcriptome	Other Paralogs
CASP6 | CASP3	0.677843	37.9246	CASP6	CASP3	Transcriptome	Other Paralogs
CASP6 | CASP7	0.922949	28.7534	CASP6	CASP7	Transcriptome	Other Paralogs
CASP6 | CASP2	0.256898	21.3764	CASP6	CASP2	Transcriptome	Other Paralogs
CASP6 | CASP1	0.68616	20.6088	CASP6	CASP1	Transcriptome	Other Paralogs
CASP6 | CARD17	-0.0852242	3.12596	CASP6	CARD17	Transcriptome	Other Paralogs
CASP6 | CARD16	0.211943	4.66901	CASP6	CARD16	Transcriptome	Other Paralogs
CASP6 | CARD18	-0.0852242	2.17861	CASP6	CARD18	Transcriptome	Other Paralogs
CASP6 | CASP9	-0.360026	21.706	CASP6	CASP9	Transcriptome	Other Paralogs
CASP6 | CASP8	0.249165	24.777	CASP6	CASP8	Transcriptome	Other Paralogs
CASP6 | CASP10	0.649377	24.7783	CASP6	CASP10	Transcriptome	Other Paralogs
CASP6 | CASP4	0.200748	22.7456	CASP6	CASP4	Transcriptome	Other Paralogs
CASP6 | CASP5	0.534572	19.7754	CASP6	CASP5	Transcriptome	Other Paralogs
CASP6 | CFLAR	-0.129331	18.6874	CASP6	CFLAR	Transcriptome	Other Paralogs
CASP6 | PYCARD	0.604907	14.9471	CASP6	PYCARD	Transcriptome	Other Paralogs
STEAP2 | STEAP3	-0.067087	51.4203	STEAP2	STEAP3	Transcriptome	Other Paralogs
KIF21A | KIF11	-0.136922	16.37	KIF21A	KIF11	Transcriptome	Other Paralogs
KIF21A | KIF1B	0.497328	17.8191	KIF21A	KIF1B	Transcriptome	Other Paralogs
KIF21A | KIF2C	-0.0408406	15.3193	KIF21A	KIF2C	Transcriptome	Other Paralogs
KIF21A | KIF26B	0.522448	11.0391	KIF21A	KIF26B	Transcriptome	Other Paralogs
KIF21A | KIF18A	-0.107462	17.8795	KIF21A	KIF18A	Transcriptome	Other Paralogs
KIF21A | KIF19	0.661086	18.3928	KIF21A	KIF19	Transcriptome	Other Paralogs
KIF21A | KIF3C	0.367975	19.9779	KIF21A	KIF3C	Transcriptome	Other Paralogs
KIF21A | KIF1A	0.399476	18.6247	KIF21A	KIF1A	Transcriptome	Other Paralogs
KIF21A | KIF7	-0.0526648	18.2508	KIF21A	KIF7	Transcriptome	Other Paralogs
KIF21A | KIF2B	0.0546571	14.062	KIF21A	KIF2B	Transcriptome	Other Paralogs
KIF21A | KIF1C	-0.0206884	16.7695	KIF21A	KIF1C	Transcriptome	Other Paralogs
KIF21A | KIF26A	-0.170558	10.8922	KIF21A	KIF26A	Transcriptome	Other Paralogs
KIF21A | KIF9	0.622745	15.185	KIF21A	KIF9	Transcriptome	Other Paralogs
KIF21A | KIF5A	0.427499	18.3281	KIF21A	KIF5A	Transcriptome	Other Paralogs
KIF21A | KIFC2	0.0632251	12.2662	KIF21A	KIFC2	Transcriptome	Other Paralogs
KIF21A | KIFC3	-0.249684	11.3703	KIF21A	KIFC3	Transcriptome	Other Paralogs
KIF21A | KIF3A	0.569308	20.5377	KIF21A	KIF3A	Transcriptome	Other Paralogs
KIF21A | KIF20A	-0.148441	13.0794	KIF21A	KIF20A	Transcriptome	Other Paralogs
KIF21A | KIF21B	0.133458	60.3518	KIF21A	KIF21B	Transcriptome	Other Paralogs
KIF21A | KIF15	-0.0375444	17.7907	KIF21A	KIF15	Transcriptome	Other Paralogs
KIF21A | KIF18B	-0.221488	16.7367	KIF21A	KIF18B	Transcriptome	Other Paralogs
KIF21A | KIF17	0.194834	16.3981	KIF21A	KIF17	Transcriptome	Other Paralogs
KIF21A | KIF14	-0.108885	14.1489	KIF21A	KIF14	Transcriptome	Other Paralogs
KIF21A | KIF4B	0.0546571	27.8029	KIF21A	KIF4B	Transcriptome	Other Paralogs
KIF21A | KIF5C	0.386874	19.5434	KIF21A	KIF5C	Transcriptome	Other Paralogs
ADCY8 | ADCY3	-0.120577	32.4509	ADCY8	ADCY3	Transcriptome	Other Paralogs
ADCY8 | ADCY6	-0.13566	36.9182	ADCY8	ADCY6	Transcriptome	Other Paralogs
ADCY8 | ADCY7	-0.155414	30.5376	ADCY8	ADCY7	Transcriptome	Other Paralogs
ADCY8 | ADCY5	-0.0487919	35.5102	ADCY8	ADCY5	Transcriptome	Other Paralogs
ADCY8 | NPR1	0.386632	14.6317	ADCY8	NPR1	Transcriptome	Other Paralogs
ADCY8 | GUCY1A2	0.0208753	12.7654	ADCY8	GUCY1A2	Transcriptome	Other Paralogs
GDPD3 | GDPD5	-0.166161	13.1933	GDPD3	GDPD5	Transcriptome	Other Paralogs
GDPD3 | GDPD1	-0.0604993	40.508	GDPD3	GDPD1	Transcriptome	Other Paralogs
SLC6A8 | SLC6A15	0.358925	30.7718	SLC6A8	SLC6A15	Transcriptome	Other Paralogs
SLC6A8 | SLC6A6	-0.23493	50.4981	SLC6A8	SLC6A6	Transcriptome	Other Paralogs
SLC6A8 | SLC6A17	0.314494	29.0606	SLC6A8	SLC6A17	Transcriptome	Other Paralogs
SLC6A8 | SLC6A20	0.454229	34.1088	SLC6A8	SLC6A20	Transcriptome	Other Paralogs
SLC6A8 | SLC6A9	0.154424	36.9417	SLC6A8	SLC6A9	Transcriptome	Other Paralogs
SLC6A8 | SLC6A7	0.290459	38.6076	SLC6A8	SLC6A7	Transcriptome	Other Paralogs
SLC6A8 | SLC6A2	0.125493	40.2229	SLC6A8	SLC6A2	Transcriptome	Other Paralogs
SLC6A8 | SLC6A4	0.104797	38.2615	SLC6A8	SLC6A4	Transcriptome	Other Paralogs
SLC6A8 | SLC6A16	0.122568	23.1746	SLC6A8	SLC6A16	Transcriptome	Other Paralogs
CFI | KLKB1	0.936001	19.6861	CFI	KLKB1	Transcriptome	Other Paralogs
CFI | HP	0.93461	13.8407	CFI	HP	Transcriptome	Other Paralogs
CFI | HPR	0.933403	15.523	CFI	HPR	Transcriptome	Other Paralogs
CFI | F12	0.934427	18.9129	CFI	F12	Transcriptome	Other Paralogs
CFI | F11	0.952193	19.0939	CFI	F11	Transcriptome	Other Paralogs
CFI | KLK10	-0.0671756	20.1979	CFI	KLK10	Transcriptome	Other Paralogs
RASA1 | RASA4	-0.00363172	13.3126	RASA1	RASA4	Transcriptome	Other Paralogs
RASA1 | RASA4B	-0.0984303	13.2027	RASA1	RASA4B	Transcriptome	Other Paralogs
RASA1 | RASA2	0.097058	11.8073	RASA1	RASA2	Transcriptome	Other Paralogs
RASA1 | RASAL2	0.33126	18.7527	RASA1	RASAL2	Transcriptome	Other Paralogs
RASA1 | RASAL1	-0.0852419	14.163	RASA1	RASAL1	Transcriptome	Other Paralogs
RASA1 | RASAL3	-0.0421397	17.5953	RASA1	RASAL3	Transcriptome	Other Paralogs
RASA1 | NF1	0.294531	10.6549	RASA1	NF1	Transcriptome	Other Paralogs
MMP23B | MMP1	0.405063	20.8985	MMP23B	MMP1	Transcriptome	Other Paralogs
MMP23B | MMP19	-0.0450125	20.3967	MMP23B	MMP19	Transcriptome	Other Paralogs
MMP23B | MMP17	0.322023	21.5346	MMP23B	MMP17	Transcriptome	Other Paralogs
MMP23B | MMP12	-0.0998732	19.2362	MMP23B	MMP12	Transcriptome	Other Paralogs
MMP23B | MMP7	0.624926	22.3985	MMP23B	MMP7	Transcriptome	Other Paralogs
MMP23B | HPX	-0.0812647	8.74792	MMP23B	HPX	Transcriptome	Other Paralogs
MMP23B | MMP3	-0.168723	21.2054	MMP23B	MMP3	Transcriptome	Other Paralogs
MMP23B | MMP28	0.134724	24.6794	MMP23B	MMP28	Transcriptome	Other Paralogs
MMP23B | MMP10	0.0560763	20.9922	MMP23B	MMP10	Transcriptome	Other Paralogs
MMP23B | MMP15	0.182984	20.4973	MMP23B	MMP15	Transcriptome	Other Paralogs
MMP23B | MMP2	0.421899	21.4161	MMP23B	MMP2	Transcriptome	Other Paralogs
MMP23B | MMP13	-0.0812647	21.2018	MMP23B	MMP13	Transcriptome	Other Paralogs
MMP23B | MMP26	-0.0812647	20.1458	MMP23B	MMP26	Transcriptome	Other Paralogs
TTBK1 | CDC7	0.0566067	9.49681	TTBK1	CDC7	Transcriptome	Other Paralogs
TTBK1 | CSNK1D	0.239652	21.6925	TTBK1	CSNK1D	Transcriptome	Other Paralogs
TTBK1 | VRK1	-0.145103	17.0677	TTBK1	VRK1	Transcriptome	Other Paralogs
TTBK1 | CSNK1G3	0.194749	18.0243	TTBK1	CSNK1G3	Transcriptome	Other Paralogs
TTBK1 | VRK2	-0.578912	17.0344	TTBK1	VRK2	Transcriptome	Other Paralogs
TTBK1 | VRK3	-0.11455	9.74681	TTBK1	VRK3	Transcriptome	Other Paralogs
TTBK1 | CSNK1A1	-0.0948065	18.9355	TTBK1	CSNK1A1	Transcriptome	Other Paralogs
BCAP31 | BCAP29	-0.056871	35.5005	BCAP31	BCAP29	Transcriptome	Other Paralogs
EFR3A | EFR3B	-0.000936012	62.1236	EFR3A	EFR3B	Transcriptome	Other Paralogs
SLC22A7 | SLC22A25	0.991071	30.5023	SLC22A7	SLC22A25	Transcriptome	Other Paralogs
SLC22A7 | SLC22A10	0.991071	31.0389	SLC22A7	SLC22A10	Transcriptome	Other Paralogs
SLC22A7 | SLC22A2	0.0978539	27.9249	SLC22A7	SLC22A2	Transcriptome	Other Paralogs
SLC22A7 | SLC22A16	-0.0563957	27.396	SLC22A7	SLC22A16	Transcriptome	Other Paralogs
SLC22A7 | SLC22A14	-0.0403306	24.9091	SLC22A7	SLC22A14	Transcriptome	Other Paralogs
SLC22A7 | SLC22A24	0.0978539	33.0913	SLC22A7	SLC22A24	Transcriptome	Other Paralogs
SLC22A7 | SLC22A5	-0.00940428	29.9636	SLC22A7	SLC22A5	Transcriptome	Other Paralogs
SLC22A7 | SLC22A4	-0.0700898	30.0276	SLC22A7	SLC22A4	Transcriptome	Other Paralogs
SLC22A7 | SLC22A6	0.0969258	35.8302	SLC22A7	SLC22A6	Transcriptome	Other Paralogs
SLC22A7 | SLC22A12	0.0978539	35.6047	SLC22A7	SLC22A12	Transcriptome	Other Paralogs
SLC22A7 | SLC22A11	-0.00963984	34.4263	SLC22A7	SLC22A11	Transcriptome	Other Paralogs
SLC22A7 | SLC22A8	0.0978539	35.4139	SLC22A7	SLC22A8	Transcriptome	Other Paralogs
SLC22A7 | SLC22A31	-0.0403306	20.5686	SLC22A7	SLC22A31	Transcriptome	Other Paralogs
SLC22A7 | SLC22A15	-0.139781	27.5799	SLC22A7	SLC22A15	Transcriptome	Other Paralogs
SLC22A7 | SLC22A9	0.991071	30.5183	SLC22A7	SLC22A9	Transcriptome	Other Paralogs
SLC22A7 | SLC22A3	0.21352	29.5305	SLC22A7	SLC22A3	Transcriptome	Other Paralogs
SLC22A7 | SVOP	-0.0526576	22.6277	SLC22A7	SVOP	Transcriptome	Other Paralogs
SLC22A7 | SLC22A1	0.991071	29.4019	SLC22A7	SLC22A1	Transcriptome	Other Paralogs
SLC22A7 | SLC22A13	0.0978539	34.3952	SLC22A7	SLC22A13	Transcriptome	Other Paralogs
SLC22A7 | SVOPL	-0.0403306	22.1797	SLC22A7	SVOPL	Transcriptome	Other Paralogs
LRIT3 | LGR5	-0.094222	15.8381	LRIT3	LGR5	Transcriptome	Other Paralogs
LRIT3 | LRRC52	-0.0357143	13.0694	LRIT3	LRRC52	Transcriptome	Other Paralogs
LRIT3 | LRIG2	0.161554	13.7468	LRIT3	LRIG2	Transcriptome	Other Paralogs
LRIT3 | LGI4	-0.216873	11.0053	LRIT3	LGI4	Transcriptome	Other Paralogs
LRIT3 | LRRTM2	-0.0468005	11.5965	LRIT3	LRRTM2	Transcriptome	Other Paralogs
LRIT3 | LGR6	-0.0908908	15.0412	LRIT3	LGR6	Transcriptome	Other Paralogs
LRIT3 | CHAD	-0.108958	15.1169	LRIT3	CHAD	Transcriptome	Other Paralogs
LRIT3 | LGR4	0.573211	14.5146	LRIT3	LGR4	Transcriptome	Other Paralogs
LRIT3 | LGI1	-0.0682506	12.092	LRIT3	LGI1	Transcriptome	Other Paralogs
LRIT3 | LRIT1	-0.0357143	33.8568	LRIT3	LRIT1	Transcriptome	Other Paralogs
LRIT3 | LRIG3	0.0479077	13.2518	LRIT3	LRIG3	Transcriptome	Other Paralogs
LRIT3 | CPN2	0.083342	13.5612	LRIT3	CPN2	Transcriptome	Other Paralogs
LRIT3 | LRRC24	-0.0433531	15.2282	LRIT3	LRRC24	Transcriptome	Other Paralogs
LRIT3 | LRIG1	-0.13613	12.0577	LRIT3	LRIG1	Transcriptome	Other Paralogs
EGF | LRP5	-0.101434	11.9435	EGF	LRP5	Transcriptome	Other Paralogs
EGF | LRP2	0.936453	16.6932	EGF	LRP2	Transcriptome	Other Paralogs
EGF | NID1	-0.135118	11.7391	EGF	NID1	Transcriptome	Other Paralogs
EGF | LRP1B	-0.0521934	16.4736	EGF	LRP1B	Transcriptome	Other Paralogs
EGF | LRP8	-0.0524381	19.136	EGF	LRP8	Transcriptome	Other Paralogs
EGF | LRP3	-0.157597	9.99785	EGF	LRP3	Transcriptome	Other Paralogs
EGF | LRP1	-0.192203	16.6723	EGF	LRP1	Transcriptome	Other Paralogs
EGF | LRP4	-0.134057	16.9856	EGF	LRP4	Transcriptome	Other Paralogs
WHAMM | PRR11	0.12745	15.052	WHAMM	PRR11	Transcriptome	Other Paralogs
HOMER2 | HOMER3	-0.190939	44.4798	HOMER2	HOMER3	Transcriptome	Other Paralogs
ABCD1 | ABCD2	-0.113207	63.5697	ABCD1	ABCD2	Transcriptome	Other Paralogs
ABCD1 | ABCD3	-0.0508447	37.0335	ABCD1	ABCD3	Transcriptome	Other Paralogs
CLMN | SYNE1	-0.189957	14.0627	CLMN	SYNE1	Transcriptome	Other Paralogs
CLMN | DST	-0.180832	12.8486	CLMN	DST	Transcriptome	Other Paralogs
CLMN | SMTNL2	0.199212	3.1672	CLMN	SMTNL2	Transcriptome	Other Paralogs
CLMN | UTRN	-0.000606094	10.7012	CLMN	UTRN	Transcriptome	Other Paralogs
CLMN | MICAL1	-0.17613	6.42803	CLMN	MICAL1	Transcriptome	Other Paralogs
CLMN | SPTBN1	-0.0307294	10.9391	CLMN	SPTBN1	Transcriptome	Other Paralogs
CLMN | ACTN4	-0.417294	11.9454	CLMN	ACTN4	Transcriptome	Other Paralogs
CLMN | EPPK1	-0.113174	7.76457	CLMN	EPPK1	Transcriptome	Other Paralogs
CLMN | ACTN2	-0.178799	11.4294	CLMN	ACTN2	Transcriptome	Other Paralogs
CLMN | FLNC	-0.20846	14.3323	CLMN	FLNC	Transcriptome	Other Paralogs
CLMN | FLNA	-0.215443	13.6891	CLMN	FLNA	Transcriptome	Other Paralogs
CLMN | MICAL2	0.43671	7.24315	CLMN	MICAL2	Transcriptome	Other Paralogs
CLMN | FLNB	0.341429	14.1225	CLMN	FLNB	Transcriptome	Other Paralogs
CLMN | SPTBN2	0.307958	10.7648	CLMN	SPTBN2	Transcriptome	Other Paralogs
CLMN | MACF1	-0.127855	13.1613	CLMN	MACF1	Transcriptome	Other Paralogs
CLMN | PLEC	-0.430525	10.8429	CLMN	PLEC	Transcriptome	Other Paralogs
CLMN | PKHD1	0.326717	9.57469	CLMN	PKHD1	Transcriptome	Other Paralogs
CLMN | SYNE3	-0.0139987	9.30877	CLMN	SYNE3	Transcriptome	Other Paralogs
CLMN | GAS2L3	0.551048	7.80457	CLMN	GAS2L3	Transcriptome	Other Paralogs
CLMN | DTNB	0.049561	6.61189	CLMN	DTNB	Transcriptome	Other Paralogs
CLMN | GAS2L2	-0.000439362	8.64419	CLMN	GAS2L2	Transcriptome	Other Paralogs
CLMN | SPTBN4	-0.177962	11.1736	CLMN	SPTBN4	Transcriptome	Other Paralogs
PLXNB3 | PLXNB1	0.417997	48.2638	PLXNB3	PLXNB1	Transcriptome	Other Paralogs
PLXNB3 | PLXNA3	0.15552	32.4038	PLXNB3	PLXNA3	Transcriptome	Other Paralogs
PLXNB3 | PLXNA1	0.155967	33.493	PLXNB3	PLXNA1	Transcriptome	Other Paralogs
PLXNB3 | PLXND1	-0.172154	33.3421	PLXNB3	PLXND1	Transcriptome	Other Paralogs
PLXNB3 | PLXNC1	-0.198906	24.4935	PLXNB3	PLXNC1	Transcriptome	Other Paralogs
PLXNB3 | PLXNA2	-0.112311	32.1516	PLXNB3	PLXNA2	Transcriptome	Other Paralogs
PLXNB3 | PLXNA4	0.268546	31.7857	PLXNB3	PLXNA4	Transcriptome	Other Paralogs
CRIP3 | LHX9	-0.0235184	15.6798	CRIP3	LHX9	Transcriptome	Other Paralogs
CRIP3 | LHX5	-0.0179499	13.8369	CRIP3	LHX5	Transcriptome	Other Paralogs
CRIP3 | ZFHX3	-0.270441	12.9276	CRIP3	ZFHX3	Transcriptome	Other Paralogs
CRIP3 | LMO2	-0.0218416	12.619	CRIP3	LMO2	Transcriptome	Other Paralogs
CRIP3 | LHX8	0.0120415	12.9802	CRIP3	LHX8	Transcriptome	Other Paralogs
CRIP3 | LHX1	-0.0550465	14.1427	CRIP3	LHX1	Transcriptome	Other Paralogs
CRIP3 | LHX4	0.0445126	14.3448	CRIP3	LHX4	Transcriptome	Other Paralogs
CRIP3 | CRIP1	-0.0782632	36.9502	CRIP3	CRIP1	Transcriptome	Other Paralogs
CRIP3 | LMO4	-0.0822569	19.7374	CRIP3	LMO4	Transcriptome	Other Paralogs
CRIP3 | CRIP2	0.934794	44.8492	CRIP3	CRIP2	Transcriptome	Other Paralogs
GTPBP10 | DRG2	-0.112643	20.7918	GTPBP10	DRG2	Transcriptome	Other Paralogs
SYNE3 | SYNE1	0.229445	10.5956	SYNE3	SYNE1	Transcriptome	Other Paralogs
SYNE3 | DST	-0.246249	12.4085	SYNE3	DST	Transcriptome	Other Paralogs
SYNE3 | SMTNL2	-0.221081	4.63251	SYNE3	SMTNL2	Transcriptome	Other Paralogs
SYNE3 | UTRN	0.324514	9.21853	SYNE3	UTRN	Transcriptome	Other Paralogs
SYNE3 | MICAL1	-0.0423825	7.68848	SYNE3	MICAL1	Transcriptome	Other Paralogs
SYNE3 | SPTBN1	0.359205	11.3691	SYNE3	SPTBN1	Transcriptome	Other Paralogs
SYNE3 | ACTN4	-0.148844	7.53784	SYNE3	ACTN4	Transcriptome	Other Paralogs
SYNE3 | EPPK1	-0.28606	9.22748	SYNE3	EPPK1	Transcriptome	Other Paralogs
SYNE3 | ACTN2	-0.161482	7.93357	SYNE3	ACTN2	Transcriptome	Other Paralogs
SYNE3 | FLNC	-0.212384	9.74831	SYNE3	FLNC	Transcriptome	Other Paralogs
SYNE3 | FLNA	-0.101973	9.47316	SYNE3	FLNA	Transcriptome	Other Paralogs
SYNE3 | MICAL2	-0.115503	7.99048	SYNE3	MICAL2	Transcriptome	Other Paralogs
SYNE3 | FLNB	-0.189303	9.62725	SYNE3	FLNB	Transcriptome	Other Paralogs
SYNE3 | SPTBN2	-0.237832	11.1914	SYNE3	SPTBN2	Transcriptome	Other Paralogs
SYNE3 | MACF1	-0.0314471	13.5411	SYNE3	MACF1	Transcriptome	Other Paralogs
SYNE3 | PLEC	0.253102	11.8337	SYNE3	PLEC	Transcriptome	Other Paralogs
SYNE3 | PKHD1	-0.204351	10.995	SYNE3	PKHD1	Transcriptome	Other Paralogs
SYNE3 | GAS2L3	-0.0450513	7.27636	SYNE3	GAS2L3	Transcriptome	Other Paralogs
SYNE3 | DTNB	-0.132065	6.55135	SYNE3	DTNB	Transcriptome	Other Paralogs
SYNE3 | GAS2L2	-0.160162	10.1614	SYNE3	GAS2L2	Transcriptome	Other Paralogs
SYNE3 | SPTBN4	0.0188385	11.6084	SYNE3	SPTBN4	Transcriptome	Other Paralogs
SRPK3 | SRPK2	-0.0888357	53.5406	SRPK3	SRPK2	Transcriptome	Other Paralogs
SRPK3 | MAPK15	-0.0472855	15.1991	SRPK3	MAPK15	Transcriptome	Other Paralogs
SRPK3 | MOK	-0.0947066	16.8467	SRPK3	MOK	Transcriptome	Other Paralogs
SRPK3 | MAPK9	0.0336797	18.8917	SRPK3	MAPK9	Transcriptome	Other Paralogs
CCNH | CCNL1	0.242885	13.7421	CCNH	CCNL1	Transcriptome	Other Paralogs
CCNH | CCNK	0.396652	14.9423	CCNH	CCNK	Transcriptome	Other Paralogs
BTBD1 | BTBD6	0.125681	41.986	BTBD1	BTBD6	Transcriptome	Other Paralogs
BTBD1 | SPOPL	-0.213957	13.6458	BTBD1	SPOPL	Transcriptome	Other Paralogs
BTBD1 | KBTBD4	0.294096	17.2318	BTBD1	KBTBD4	Transcriptome	Other Paralogs
BTBD1 | SPOP	-0.0208352	13.5331	BTBD1	SPOP	Transcriptome	Other Paralogs
BTBD1 | BTBD11	0.10596	17.883	BTBD1	BTBD11	Transcriptome	Other Paralogs
BTBD1 | ABTB1	-0.176961	14.3752	BTBD1	ABTB1	Transcriptome	Other Paralogs
BTBD1 | KLHL11	0.321248	16.3895	BTBD1	KLHL11	Transcriptome	Other Paralogs
BTBD1 | ABTB2	-0.0391281	14.794	BTBD1	ABTB2	Transcriptome	Other Paralogs
KCNQ3 | KCND3	0.269463	13.2339	KCNQ3	KCND3	Transcriptome	Other Paralogs
KCNQ3 | KCNQ4	-0.043653	41.1116	KCNQ3	KCNQ4	Transcriptome	Other Paralogs
KCNQ3 | KCNS3	-0.132902	14.3255	KCNQ3	KCNS3	Transcriptome	Other Paralogs
KCNQ3 | KCNA3	-0.109924	12.9866	KCNQ3	KCNA3	Transcriptome	Other Paralogs
KCNQ3 | KCNA4	0.104748	12.9892	KCNQ3	KCNA4	Transcriptome	Other Paralogs
KCNQ3 | KCNC2	0.921942	14.1137	KCNQ3	KCNC2	Transcriptome	Other Paralogs
KCNQ3 | KCND2	0.922893	13.8072	KCNQ3	KCND2	Transcriptome	Other Paralogs
KCNQ3 | KCNC1	0.969892	13.3219	KCNQ3	KCNC1	Transcriptome	Other Paralogs
KCNQ3 | KCNC4	0.413064	14.1523	KCNQ3	KCNC4	Transcriptome	Other Paralogs
KCNQ3 | KCNC3	0.0727353	12.4892	KCNQ3	KCNC3	Transcriptome	Other Paralogs
KCNQ3 | KCNQ5	0.256241	40.7788	KCNQ3	KCNQ5	Transcriptome	Other Paralogs
KCNQ3 | KCNA2	0.775295	15.2814	KCNQ3	KCNA2	Transcriptome	Other Paralogs
ELOVL6 | ELOVL3	-0.209694	44.8637	ELOVL6	ELOVL3	Transcriptome	Other Paralogs
ELOVL6 | ELOVL1	0.196704	25.3845	ELOVL6	ELOVL1	Transcriptome	Other Paralogs
ELOVL6 | ELOVL4	-0.100719	21.9186	ELOVL6	ELOVL4	Transcriptome	Other Paralogs
ELOVL6 | ELOVL5	-0.156047	21.8914	ELOVL6	ELOVL5	Transcriptome	Other Paralogs
ABCC10 | ABCC8	-0.41108	27.4991	ABCC10	ABCC8	Transcriptome	Other Paralogs
ABCC10 | ABCC12	0.171583	28.3325	ABCC10	ABCC12	Transcriptome	Other Paralogs
ABCC10 | ABCC11	0.171583	27.9463	ABCC10	ABCC11	Transcriptome	Other Paralogs
ABCC10 | ABCC3	0.113284	31.7367	ABCC10	ABCC3	Transcriptome	Other Paralogs
ABCC10 | ABCC5	0.539494	30.3282	ABCC10	ABCC5	Transcriptome	Other Paralogs
ABCC10 | ABCC2	-0.24472	29.9729	ABCC10	ABCC2	Transcriptome	Other Paralogs
ABCC10 | CFTR	-0.176378	22.6787	ABCC10	CFTR	Transcriptome	Other Paralogs
CORO1A | CORO6	-0.169078	65.1752	CORO1A	CORO6	Transcriptome	Other Paralogs
CORO1A | CORO1B	-0.168296	65.3199	CORO1A	CORO1B	Transcriptome	Other Paralogs
CORO1A | CORO1C	-0.0919159	61.611	CORO1A	CORO1C	Transcriptome	Other Paralogs
ENPEP | ERAP2	0.14069	31.5076	ENPEP	ERAP2	Transcriptome	Other Paralogs
ENPEP | RNPEPL1	-0.099377	16	ENPEP	RNPEPL1	Transcriptome	Other Paralogs
ENPEP | LVRN	-0.0352348	28.0512	ENPEP	LVRN	Transcriptome	Other Paralogs
ENPEP | NPEPPS	0.0132632	31.0569	ENPEP	NPEPPS	Transcriptome	Other Paralogs
ENPEP | LNPEP	-0.0470754	28.6917	ENPEP	LNPEP	Transcriptome	Other Paralogs
ENPEP | TRHDE	0.439359	30.6256	ENPEP	TRHDE	Transcriptome	Other Paralogs
ENPEP | RNPEP	0.266268	17.1795	ENPEP	RNPEP	Transcriptome	Other Paralogs
ENPEP | ERAP1	0.424861	30.0269	ENPEP	ERAP1	Transcriptome	Other Paralogs
ENPEP | ANPEP	0.625269	33.5768	ENPEP	ANPEP	Transcriptome	Other Paralogs
ENPEP | LTA4H	0.146805	16.2236	ENPEP	LTA4H	Transcriptome	Other Paralogs
ZSWIM4 | ZSWIM5	-0.132338	62.7919	ZSWIM4	ZSWIM5	Transcriptome	Other Paralogs
RHOG | RHOBTB3	-0.166771	21.6476	RHOG	RHOBTB3	Transcriptome	Other Paralogs
RHOG | RHOQ	0.0498522	55.1194	RHOG	RHOQ	Transcriptome	Other Paralogs
RHOG | RAC3	-0.294897	69.9744	RHOG	RAC3	Transcriptome	Other Paralogs
RHOG | RND3	0.26599	37.8025	RHOG	RND3	Transcriptome	Other Paralogs
RHOG | RND2	-0.193484	37.1174	RHOG	RND2	Transcriptome	Other Paralogs
RHOG | RHOT1	-0.366046	24.7263	RHOG	RHOT1	Transcriptome	Other Paralogs
RHOG | CDC42	0.424683	61.2565	RHOG	CDC42	Transcriptome	Other Paralogs
RHOG | RHOU	-0.0100649	43.7356	RHOG	RHOU	Transcriptome	Other Paralogs
RHOG | RHOD	-0.220272	41.4896	RHOG	RHOD	Transcriptome	Other Paralogs
RHOG | RHOA	0.482285	54.6889	RHOG	RHOA	Transcriptome	Other Paralogs
RHOG | RHOC	0.0263234	44.6341	RHOG	RHOC	Transcriptome	Other Paralogs
RHOG | RHOB	0.00789783	52.7219	RHOG	RHOB	Transcriptome	Other Paralogs
RHOG | RND1	-0.13558	33.8881	RHOG	RND1	Transcriptome	Other Paralogs
RHOG | RHOF	0.548058	44.3885	RHOG	RHOF	Transcriptome	Other Paralogs
ABCD2 | ABCD3	-0.48081	38.7289	ABCD2	ABCD3	Transcriptome	Other Paralogs
GLRX5 | GLRX3	0.195248	26.1926	GLRX5	GLRX3	Transcriptome	Other Paralogs
TM6SF1 | TM6SF2	-0.302746	49.5358	TM6SF1	TM6SF2	Transcriptome	Other Paralogs
NANOS3 | NANOS2	1	37.3642	NANOS3	NANOS2	Transcriptome	Other Paralogs
NANOS3 | NANOS1	0.0327144	23.3091	NANOS3	NANOS1	Transcriptome	Other Paralogs
LRRC6 | DRC3	0.876725	14.4058	LRRC6	DRC3	Transcriptome	Other Paralogs
LRRC6 | DNAAF1	0.936657	14.6297	LRRC6	DNAAF1	Transcriptome	Other Paralogs
LRRC6 | LRRC61	0.471441	12.6145	LRRC6	LRRC61	Transcriptome	Other Paralogs
LRRC6 | LRRC46	0.89992	18.4142	LRRC6	LRRC46	Transcriptome	Other Paralogs
LRRC6 | CEP97	0.58504	11.557	LRRC6	CEP97	Transcriptome	Other Paralogs
LRRC6 | LRRC43	0.872869	11.745	LRRC6	LRRC43	Transcriptome	Other Paralogs
LRRC6 | LRGUK	0.940675	11.0627	LRRC6	LRGUK	Transcriptome	Other Paralogs
LRRC6 | LRRIQ3	0.546425	11.4329	LRRC6	LRRIQ3	Transcriptome	Other Paralogs
DLK2 | FBLN7	-0.0901352	16.3777	DLK2	FBLN7	Transcriptome	Other Paralogs
DLK2 | CD248	-0.111811	13.9585	DLK2	CD248	Transcriptome	Other Paralogs
DLK2 | WIF1	0.097154	14.4361	DLK2	WIF1	Transcriptome	Other Paralogs
DLK2 | DLL3	0.0963663	22.4141	DLK2	DLL3	Transcriptome	Other Paralogs
SLC2A13 | SLC2A5	0.179432	24.7745	SLC2A13	SLC2A5	Transcriptome	Other Paralogs
SLC2A13 | SLC2A12	0.0200394	24.0461	SLC2A13	SLC2A12	Transcriptome	Other Paralogs
SLC2A13 | SLC2A7	0.028674	23.7751	SLC2A13	SLC2A7	Transcriptome	Other Paralogs
SLC2A13 | SLC2A1	-0.0661039	26.6392	SLC2A13	SLC2A1	Transcriptome	Other Paralogs
SLC2A13 | SLC2A4	-0.0734481	27.1858	SLC2A13	SLC2A4	Transcriptome	Other Paralogs
SLC2A13 | SLC2A2	0.0401028	26.2322	SLC2A13	SLC2A2	Transcriptome	Other Paralogs
CC2D1A | CC2D1B	-0.145122	42.6778	CC2D1A	CC2D1B	Transcriptome	Other Paralogs
TMEM161B | TMEM161A	-0.213436	44.0609	TMEM161B	TMEM161A	Transcriptome	Other Paralogs
TIMP4 | TIMP2	0.000939565	46.8507	TIMP4	TIMP2	Transcriptome	Other Paralogs
LRRK2 | MAP3K13	-0.184438	9.4441	LRRK2	MAP3K13	Transcriptome	Other Paralogs
LRRK2 | MAP3K11	0.434586	10.3252	LRRK2	MAP3K11	Transcriptome	Other Paralogs
LRRK2 | TESK2	-0.20108	9.66167	LRRK2	TESK2	Transcriptome	Other Paralogs
LRRK2 | KSR2	-0.0672432	11.5144	LRRK2	KSR2	Transcriptome	Other Paralogs
LRRK2 | MAP3K12	0.0677235	9.48004	LRRK2	MAP3K12	Transcriptome	Other Paralogs
LRRK2 | MAP3K10	-0.0106682	10.8296	LRRK2	MAP3K10	Transcriptome	Other Paralogs
LRRK2 | ILK	-0.114825	11.9607	LRRK2	ILK	Transcriptome	Other Paralogs
LRRK2 | MLKL	0.232514	9.57171	LRRK2	MLKL	Transcriptome	Other Paralogs
LRRK2 | TNNI3K	-0.108057	13.3043	LRRK2	TNNI3K	Transcriptome	Other Paralogs
LRRK2 | FPGT-TNNI3K	-0.120575	12.6829	LRRK2	FPGT-TNNI3K	Transcriptome	Other Paralogs
TCL1B | TCL1A	0.565585	29.0228	TCL1B	TCL1A	Transcriptome	Other Paralogs
TCL1B | MTCP1	0.0942034	33.4587	TCL1B	MTCP1	Transcriptome	Other Paralogs
TCL1A | MTCP1	-0.00523681	38.9531	TCL1A	MTCP1	Transcriptome	Other Paralogs
PITX2 | ALX4	-0.0703749	22.354	PITX2	ALX4	Transcriptome	Other Paralogs
PITX2 | PAX2	-0.101286	11.2432	PITX2	PAX2	Transcriptome	Other Paralogs
PITX2 | HESX1	-0.104251	17.4082	PITX2	HESX1	Transcriptome	Other Paralogs
PITX2 | PHOX2A	-0.0703749	23.4568	PITX2	PHOX2A	Transcriptome	Other Paralogs
PITX2 | MIXL1	0.00369087	16.6821	PITX2	MIXL1	Transcriptome	Other Paralogs
PITX2 | ALX1	-0.0885789	21.8464	PITX2	ALX1	Transcriptome	Other Paralogs
PITX2 | PAX8	-0.110621	9.29014	PITX2	PAX8	Transcriptome	Other Paralogs
PITX2 | DPRX	0.798301	17.0602	PITX2	DPRX	Transcriptome	Other Paralogs
PITX2 | PRRX1	-0.102165	22.9378	PITX2	PRRX1	Transcriptome	Other Paralogs
PITX2 | PAX6	-0.105626	13.5215	PITX2	PAX6	Transcriptome	Other Paralogs
PITX2 | PITX1	0.0316976	62.0842	PITX2	PITX1	Transcriptome	Other Paralogs
PITX2 | EVX2	-0.0703749	16.0805	PITX2	EVX2	Transcriptome	Other Paralogs
PITX2 | SHOX2	-0.0703749	19.4809	PITX2	SHOX2	Transcriptome	Other Paralogs
SH3GL3 | SORBS2	-0.166939	12.5933	SH3GL3	SORBS2	Transcriptome	Other Paralogs
SH3GL3 | SH3RF2	-0.220801	10.8905	SH3GL3	SH3RF2	Transcriptome	Other Paralogs
SH3GL3 | SH3RF3	0.302793	14.42	SH3GL3	SH3RF3	Transcriptome	Other Paralogs
SH3GL3 | SH3D19	-0.273835	11.8818	SH3GL3	SH3D19	Transcriptome	Other Paralogs
SH3GL3 | SORBS1	-0.120376	12.3844	SH3GL3	SORBS1	Transcriptome	Other Paralogs
SH3GL3 | SH3GLB1	0.112224	24.3651	SH3GL3	SH3GLB1	Transcriptome	Other Paralogs
SH3GL3 | SH3RF1	0.0164803	13.6034	SH3GL3	SH3RF1	Transcriptome	Other Paralogs
PODNL1 | RTN4RL1	-0.0376291	18.2443	PODNL1	RTN4RL1	Transcriptome	Other Paralogs
PODNL1 | LRRC15	0.253024	22.9141	PODNL1	LRRC15	Transcriptome	Other Paralogs
PODNL1 | LRRTM1	-0.0642904	17.7407	PODNL1	LRRTM1	Transcriptome	Other Paralogs
PODNL1 | LRRC4	0.0172988	15.8767	PODNL1	LRRC4	Transcriptome	Other Paralogs
PODNL1 | LRTM1	-0.0443937	15.3143	PODNL1	LRTM1	Transcriptome	Other Paralogs
PODNL1 | LRRC4C	-0.048429	15.8623	PODNL1	LRRC4C	Transcriptome	Other Paralogs
PODNL1 | RTN4RL2	0.0977181	17.5233	PODNL1	RTN4RL2	Transcriptome	Other Paralogs
PODNL1 | GP1BA	-0.0768887	13.595	PODNL1	GP1BA	Transcriptome	Other Paralogs
PODNL1 | LRRC4B	0.215316	15.409	PODNL1	LRRC4B	Transcriptome	Other Paralogs
PODNL1 | PODN	0.0299276	47.035	PODNL1	PODN	Transcriptome	Other Paralogs
PODNL1 | LRRTM4	-0.0443937	17.6862	PODNL1	LRRTM4	Transcriptome	Other Paralogs
PODNL1 | DCN	0.244114	19.0162	PODNL1	DCN	Transcriptome	Other Paralogs
PODNL1 | FLRT1	-0.074821	17.5808	PODNL1	FLRT1	Transcriptome	Other Paralogs
BDKRB2 | AGTR1	0.064245	25.478	BDKRB2	AGTR1	Transcriptome	Other Paralogs
BDKRB2 | APLNR	-0.092509	23.0916	BDKRB2	APLNR	Transcriptome	Other Paralogs
BDKRB2 | GPR15	0.233805	21.3413	BDKRB2	GPR15	Transcriptome	Other Paralogs
BDKRB2 | RXFP4	-0.0194003	19.8791	BDKRB2	RXFP4	Transcriptome	Other Paralogs
BDKRB2 | BDKRB1	0.801653	33.69	BDKRB2	BDKRB1	Transcriptome	Other Paralogs
POLR1C | CRIPT	0.181129	14.7098	POLR1C	CRIPT	Transcriptome	Other Paralogs
POLR1C | POLR2C	0.235643	29.0431	POLR1C	POLR2C	Transcriptome	Other Paralogs
ADAMTSL3 | ADAMTS8	0.0875598	11.0697	ADAMTSL3	ADAMTS8	Transcriptome	Other Paralogs
ADAMTSL3 | ADAMTS2	0.459402	10.9119	ADAMTSL3	ADAMTS2	Transcriptome	Other Paralogs
ADAMTSL3 | ADAMTS19	0.211011	14.4408	ADAMTSL3	ADAMTS19	Transcriptome	Other Paralogs
ADAMTSL3 | ADAMTSL4	0.645231	12.6999	ADAMTSL3	ADAMTSL4	Transcriptome	Other Paralogs
ADAMTSL3 | ADAMTS9	0.272895	10.4167	ADAMTSL3	ADAMTS9	Transcriptome	Other Paralogs
ADAMTSL3 | ADAMTS18	0.457463	13.3985	ADAMTSL3	ADAMTS18	Transcriptome	Other Paralogs
ADAMTSL3 | ADAMTS4	0.174045	10.806	ADAMTSL3	ADAMTS4	Transcriptome	Other Paralogs
ADAMTSL3 | ADAMTS15	0.332155	12.33	ADAMTSL3	ADAMTS15	Transcriptome	Other Paralogs
ADAMTSL3 | ADAMTS17	0.0350873	14.6781	ADAMTSL3	ADAMTS17	Transcriptome	Other Paralogs
PPARG | VDR	0.328583	20.8234	PPARG	VDR	Transcriptome	Other Paralogs
PPARG | NR1H3	0.199382	21.8684	PPARG	NR1H3	Transcriptome	Other Paralogs
PPARG | RARB	-0.0806239	24.0103	PPARG	RARB	Transcriptome	Other Paralogs
PPARG | NR1I3	-0.0707711	21.755	PPARG	NR1I3	Transcriptome	Other Paralogs
PPARG | THRB	0.176771	23.466	PPARG	THRB	Transcriptome	Other Paralogs
PPARG | THRA	-0.158909	21.3114	PPARG	THRA	Transcriptome	Other Paralogs
PPARG | NR1D2	-0.420286	25.0244	PPARG	NR1D2	Transcriptome	Other Paralogs
PPARG | NR1D1	-0.27786	23.8185	PPARG	NR1D1	Transcriptome	Other Paralogs
PPARG | RARG	-0.0967157	23.6331	PPARG	RARG	Transcriptome	Other Paralogs
PPARG | RARA	0.321101	22.601	PPARG	RARA	Transcriptome	Other Paralogs
PPARG | NR1H2	-0.196167	24.3015	PPARG	NR1H2	Transcriptome	Other Paralogs
PPARG | NR1I2	0.0757209	21.4954	PPARG	NR1I2	Transcriptome	Other Paralogs
PPARG | RORC	-0.197053	21.1178	PPARG	RORC	Transcriptome	Other Paralogs
PPARG | NR1H4	-0.0510962	22.6118	PPARG	NR1H4	Transcriptome	Other Paralogs
BDKRB1 | AGTR1	-0.0172895	25.5119	BDKRB1	AGTR1	Transcriptome	Other Paralogs
BDKRB1 | APLNR	-0.036629	23.4971	BDKRB1	APLNR	Transcriptome	Other Paralogs
BDKRB1 | GPR15	0.0185349	23.5647	BDKRB1	GPR15	Transcriptome	Other Paralogs
BDKRB1 | RXFP4	-0.0861758	21.476	BDKRB1	RXFP4	Transcriptome	Other Paralogs
PDZD4 | PDZRN3	-0.0876739	43.0082	PDZD4	PDZRN3	Transcriptome	Other Paralogs
PDZD4 | PDZRN4	0.0623744	40.4875	PDZD4	PDZRN4	Transcriptome	Other Paralogs
ATG2B | ATG2A	0.0350892	41.9335	ATG2B	ATG2A	Transcriptome	Other Paralogs
RFX1 | RFX8	-0.0647788	17.1581	RFX1	RFX8	Transcriptome	Other Paralogs
RFX1 | RFX6	0.17783	21.935	RFX1	RFX6	Transcriptome	Other Paralogs
RFX1 | RFX4	0.295956	24.2467	RFX1	RFX4	Transcriptome	Other Paralogs
RFX1 | RFX5	-0.274621	12.034	RFX1	RFX5	Transcriptome	Other Paralogs
FZD1 | FRZB	0.00138188	21.957	FZD1	FRZB	Transcriptome	Other Paralogs
FZD1 | FZD4	0.175165	41.0639	FZD1	FZD4	Transcriptome	Other Paralogs
FZD1 | SFRP5	-0.238183	20.9157	FZD1	SFRP5	Transcriptome	Other Paralogs
FZD1 | FZD5	-0.0445598	43.7797	FZD1	FZD5	Transcriptome	Other Paralogs
FZD1 | FZD2	0.587938	73.9357	FZD1	FZD2	Transcriptome	Other Paralogs
FZD1 | SMO	0.480765	22.1075	FZD1	SMO	Transcriptome	Other Paralogs
FZD1 | SFRP2	-0.062871	19.9885	FZD1	SFRP2	Transcriptome	Other Paralogs
FZD1 | FZD7	0.594369	72.9882	FZD1	FZD7	Transcriptome	Other Paralogs
FZD1 | FZD10	0.0917746	41.8146	FZD1	FZD10	Transcriptome	Other Paralogs
L1CAM | IGSF21	0.663598	12.3349	L1CAM	IGSF21	Transcriptome	Other Paralogs
L1CAM | CDON	-0.1862	19.2637	L1CAM	CDON	Transcriptome	Other Paralogs
L1CAM | CNTN1	0.713922	19.112	L1CAM	CNTN1	Transcriptome	Other Paralogs
L1CAM | NCAM1	0.63895	13.5837	L1CAM	NCAM1	Transcriptome	Other Paralogs
L1CAM | DSCAML1	0.630947	10.9752	L1CAM	DSCAML1	Transcriptome	Other Paralogs
L1CAM | ROBO3	-0.101258	13.881	L1CAM	ROBO3	Transcriptome	Other Paralogs
L1CAM | BOC	-0.247751	17.5164	L1CAM	BOC	Transcriptome	Other Paralogs
L1CAM | VSIG10	0.16362	13.237	L1CAM	VSIG10	Transcriptome	Other Paralogs
L1CAM | ROBO1	0.516518	14.0124	L1CAM	ROBO1	Transcriptome	Other Paralogs
L1CAM | VCAM1	-0.0485423	14.7188	L1CAM	VCAM1	Transcriptome	Other Paralogs
L1CAM | NFASC	0.573142	21.8672	L1CAM	NFASC	Transcriptome	Other Paralogs
L1CAM | PTPRQ	-0.137936	11.0192	L1CAM	PTPRQ	Transcriptome	Other Paralogs
L1CAM | SDK2	-0.204431	15.7622	L1CAM	SDK2	Transcriptome	Other Paralogs
L1CAM | ROBO4	-0.149455	15.6502	L1CAM	ROBO4	Transcriptome	Other Paralogs
L1CAM | NRCAM	0.89964	23.8269	L1CAM	NRCAM	Transcriptome	Other Paralogs
L1CAM | IGSF9	-0.140162	17.5056	L1CAM	IGSF9	Transcriptome	Other Paralogs
L1CAM | IGSF9B	0.296322	14.1687	L1CAM	IGSF9B	Transcriptome	Other Paralogs
L1CAM | CNTN2	0.65965	19.662	L1CAM	CNTN2	Transcriptome	Other Paralogs
L1CAM | VSIG10L	-0.040157	6.72387	L1CAM	VSIG10L	Transcriptome	Other Paralogs
L1CAM | CNTN3	0.169261	21.6618	L1CAM	CNTN3	Transcriptome	Other Paralogs
L1CAM | IGSF10	-0.00905785	12.1209	L1CAM	IGSF10	Transcriptome	Other Paralogs
L1CAM | ROBO2	0.465156	14.6067	L1CAM	ROBO2	Transcriptome	Other Paralogs
L1CAM | CNTN5	-0.0842224	20.0295	L1CAM	CNTN5	Transcriptome	Other Paralogs
SULT1A3 | SULT1C3	0.730711	51.5715	SULT1A3	SULT1C3	Transcriptome	Other Paralogs
SULT1A3 | SULT2A1	0.201926	37.5707	SULT1A3	SULT2A1	Transcriptome	Other Paralogs
SULT1A3 | SULT1C2	0.0867689	48.7831	SULT1A3	SULT1C2	Transcriptome	Other Paralogs
SULT1A3 | SULT1C4	-0.157376	53.0681	SULT1A3	SULT1C4	Transcriptome	Other Paralogs
SULT1A3 | SULT6B1	-0.0260557	31.1261	SULT1A3	SULT6B1	Transcriptome	Other Paralogs
SULT1A3 | SULT2B1	0.00320301	33.0378	SULT1A3	SULT2B1	Transcriptome	Other Paralogs
IL27RA | IL6R	0.730306	11.1272	IL27RA	IL6R	Transcriptome	Other Paralogs
IL27RA | IL12RB2	0.349431	16.9411	IL27RA	IL12RB2	Transcriptome	Other Paralogs
IL27RA | IL23R	-0.12756	10.7513	IL27RA	IL23R	Transcriptome	Other Paralogs
IL27RA | CSF3R	0.293083	16.7961	IL27RA	CSF3R	Transcriptome	Other Paralogs
IL27RA | CRLF1	-0.141946	12.2202	IL27RA	CRLF1	Transcriptome	Other Paralogs
IL27RA | IL12RB1	0.925531	6.78238	IL27RA	IL12RB1	Transcriptome	Other Paralogs
IL27RA | LEPR	-0.0121671	10.8166	IL27RA	LEPR	Transcriptome	Other Paralogs
MTERF1 | MTERF2	-0.180663	27.0495	MTERF1	MTERF2	Transcriptome	Other Paralogs
AK7 | CMPK1	-0.231718	10.3844	AK7	CMPK1	Transcriptome	Other Paralogs
AK7 | AK5	-0.0490732	9.64559	AK7	AK5	Transcriptome	Other Paralogs
AK7 | AK4	-0.0100712	16.1354	AK7	AK4	Transcriptome	Other Paralogs
AK7 | AK9	0.755524	12.8683	AK7	AK9	Transcriptome	Other Paralogs
AK7 | AK2	0.330498	14.1964	AK7	AK2	Transcriptome	Other Paralogs
PALM3 | PALMD	-0.18438	14.054	PALM3	PALMD	Transcriptome	Other Paralogs
TG | CES3	-0.107238	16.0557	TG	CES3	Transcriptome	Other Paralogs
TG | CES4A	-0.0451852	16.6145	TG	CES4A	Transcriptome	Other Paralogs
TG | CES5A	-0.0360247	15.3285	TG	CES5A	Transcriptome	Other Paralogs
TG | ACHE	-0.109852	15.9552	TG	ACHE	Transcriptome	Other Paralogs
TG | CES1	-0.0514509	15.7016	TG	CES1	Transcriptome	Other Paralogs
TG | NLGN2	-0.101972	13.4843	TG	NLGN2	Transcriptome	Other Paralogs
TG | CES2	-0.075319	16.3414	TG	CES2	Transcriptome	Other Paralogs
TG | NLGN1	-0.0574121	14.2659	TG	NLGN1	Transcriptome	Other Paralogs
TG | BCHE	-0.0820081	15.6736	TG	BCHE	Transcriptome	Other Paralogs
TIFA | TIFAB	0.558602	23.8742	TIFA	TIFAB	Transcriptome	Other Paralogs
ALPK1 | HSPA12A	-0.0055937	11.9194	ALPK1	HSPA12A	Transcriptome	Other Paralogs
PAPOLA | PAPOLG	0.635144	60.0968	PAPOLA	PAPOLG	Transcriptome	Other Paralogs
SAMD1 | SCML4	0.355513	13.2448	SAMD1	SCML4	Transcriptome	Other Paralogs
SAMD1 | L3MBTL3	-0.0541118	10.6107	SAMD1	L3MBTL3	Transcriptome	Other Paralogs
SAMD1 | SCMH1	-0.0475838	11.8729	SAMD1	SCMH1	Transcriptome	Other Paralogs
SAMD1 | SAMD13	0.192897	32.0602	SAMD1	SAMD13	Transcriptome	Other Paralogs
SAMD1 | MBTD1	0.25574	7.61899	SAMD1	MBTD1	Transcriptome	Other Paralogs
SAMD1 | SFMBT1	0.0612729	10.2352	SAMD1	SFMBT1	Transcriptome	Other Paralogs
CNTN1 | IGSF21	0.760524	12.9631	CNTN1	IGSF21	Transcriptome	Other Paralogs
CNTN1 | CDON	0.225892	16.6256	CNTN1	CDON	Transcriptome	Other Paralogs
CNTN1 | NCAM1	0.722268	13.5267	CNTN1	NCAM1	Transcriptome	Other Paralogs
CNTN1 | DSCAML1	0.867199	11.7174	CNTN1	DSCAML1	Transcriptome	Other Paralogs
CNTN1 | ROBO3	0.382252	14.9085	CNTN1	ROBO3	Transcriptome	Other Paralogs
CNTN1 | BOC	0.162539	15.7851	CNTN1	BOC	Transcriptome	Other Paralogs
CNTN1 | VSIG10	-0.0957177	14.1708	CNTN1	VSIG10	Transcriptome	Other Paralogs
CNTN1 | ROBO1	0.809339	14.5303	CNTN1	ROBO1	Transcriptome	Other Paralogs
CNTN1 | VCAM1	-0.0563918	17.2827	CNTN1	VCAM1	Transcriptome	Other Paralogs
CNTN1 | NFASC	0.781654	18.7821	CNTN1	NFASC	Transcriptome	Other Paralogs
CNTN1 | PTPRQ	-0.132383	13.053	CNTN1	PTPRQ	Transcriptome	Other Paralogs
CNTN1 | SDK2	-0.0504082	14.5715	CNTN1	SDK2	Transcriptome	Other Paralogs
CNTN1 | ROBO4	-0.103822	11.2596	CNTN1	ROBO4	Transcriptome	Other Paralogs
CNTN1 | NRCAM	0.814742	20.0282	CNTN1	NRCAM	Transcriptome	Other Paralogs
CNTN1 | IGSF9	-0.238792	14.0948	CNTN1	IGSF9	Transcriptome	Other Paralogs
CNTN1 | IGSF9B	0.42303	15.5235	CNTN1	IGSF9B	Transcriptome	Other Paralogs
CNTN1 | CNTN2	0.827368	34.3668	CNTN1	CNTN2	Transcriptome	Other Paralogs
CNTN1 | VSIG10L	0.00308058	7.04788	CNTN1	VSIG10L	Transcriptome	Other Paralogs
CNTN1 | CNTN3	0.0536858	34.8982	CNTN1	CNTN3	Transcriptome	Other Paralogs
CNTN1 | IGSF10	0.192252	12.8175	CNTN1	IGSF10	Transcriptome	Other Paralogs
CNTN1 | ROBO2	0.791981	15.9338	CNTN1	ROBO2	Transcriptome	Other Paralogs
CNTN1 | CNTN5	-0.126415	33.0051	CNTN1	CNTN5	Transcriptome	Other Paralogs
TRIM21 | TRIM64B	0.0645318	28.5941	TRIM21	TRIM64B	Transcriptome	Other Paralogs
TRIM21 | TRIM28	0.193558	10.5692	TRIM21	TRIM28	Transcriptome	Other Paralogs
TRIM21 | TRIM68	0.110841	33.962	TRIM21	TRIM68	Transcriptome	Other Paralogs
TRIM21 | TRIM63	-0.212677	16.7897	TRIM21	TRIM63	Transcriptome	Other Paralogs
TRIM21 | TRIM3	0.219184	16.212	TRIM21	TRIM3	Transcriptome	Other Paralogs
TRIM21 | TRIM54	-0.210691	14.9671	TRIM21	TRIM54	Transcriptome	Other Paralogs
TRIM21 | TRIM58	-0.249534	34.9682	TRIM21	TRIM58	Transcriptome	Other Paralogs
TRIM21 | TRIM60	-0.245573	28.3303	TRIM21	TRIM60	Transcriptome	Other Paralogs
TRIM21 | TRIM61	-0.0595316	31.2902	TRIM21	TRIM61	Transcriptome	Other Paralogs
TRIM21 | TRIM5	0.472541	26.8688	TRIM21	TRIM5	Transcriptome	Other Paralogs
TRIM21 | TRIM17	-0.0739276	28.1514	TRIM21	TRIM17	Transcriptome	Other Paralogs
TRIM21 | TRIM46	-0.299628	16.4293	TRIM21	TRIM46	Transcriptome	Other Paralogs
TRIM21 | TRIM67	-0.276321	13.6987	TRIM21	TRIM67	Transcriptome	Other Paralogs
TRIM21 | TRIM8	-0.0919569	14.7005	TRIM21	TRIM8	Transcriptome	Other Paralogs
TRIM21 | TRIM37	-0.370991	9.42783	TRIM21	TRIM37	Transcriptome	Other Paralogs
TRIM21 | TRIM65	0.435123	20.8034	TRIM21	TRIM65	Transcriptome	Other Paralogs
TRIM21 | TRIM34	0.842125	29.4965	TRIM21	TRIM34	Transcriptome	Other Paralogs
TRIM21 | TRIM33	-0.166866	12.4192	TRIM21	TRIM33	Transcriptome	Other Paralogs
TRIM21 | TRIM29	-0.0889065	10.0858	TRIM21	TRIM29	Transcriptome	Other Paralogs
TRIM21 | TRIM25	0.750529	19.5706	TRIM21	TRIM25	Transcriptome	Other Paralogs
TRIM21 | TRIM71	-0.245573	13.8437	TRIM21	TRIM71	Transcriptome	Other Paralogs
TRIM21 | TRIM6	-0.0436923	27.2919	TRIM21	TRIM6	Transcriptome	Other Paralogs
TRIM21 | TRIM45	-0.281898	14.9347	TRIM21	TRIM45	Transcriptome	Other Paralogs
TRIM21 | TRIM47	-0.0772539	16.1597	TRIM21	TRIM47	Transcriptome	Other Paralogs
TRIM21 | TRIM56	0.661006	11.1467	TRIM21	TRIM56	Transcriptome	Other Paralogs
TRIM21 | TRIM4	0.237523	32.2263	TRIM21	TRIM4	Transcriptome	Other Paralogs
TRIM21 | TRIM66	0.0179462	11.0123	TRIM21	TRIM66	Transcriptome	Other Paralogs
TRIM21 | TRIM11	0.25003	32.0273	TRIM21	TRIM11	Transcriptome	Other Paralogs
TRIM21 | TRIM16L	-0.223828	14.1897	TRIM21	TRIM16L	Transcriptome	Other Paralogs
TRIM21 | TRIM16	-0.0449557	18.0342	TRIM21	TRIM16	Transcriptome	Other Paralogs
TRIM21 | TRIML2	0.0178042	24.6041	TRIM21	TRIML2	Transcriptome	Other Paralogs
TRIM21 | TRIM41	-0.252514	28.802	TRIM21	TRIM41	Transcriptome	Other Paralogs
TRIM21 | TRIM52	0.415543	18.0585	TRIM21	TRIM52	Transcriptome	Other Paralogs
TRIM21 | TRIM2	-0.280559	16.4639	TRIM21	TRIM2	Transcriptome	Other Paralogs
TRIM21 | TRIM7	-0.0749526	32.9039	TRIM21	TRIM7	Transcriptome	Other Paralogs
TRIM21 | TRIM62	0.277773	25.6842	TRIM21	TRIM62	Transcriptome	Other Paralogs
TRIM21 | TRIM42	-0.245573	15.6977	TRIM21	TRIM42	Transcriptome	Other Paralogs
TRIM21 | TRIM22	0.705515	26.942	TRIM21	TRIM22	Transcriptome	Other Paralogs
TRIM21 | TRIM44	0.00194302	14.0343	TRIM21	TRIM44	Transcriptome	Other Paralogs
TRIM21 | TRIML1	-0.245573	32.0273	TRIM21	TRIML1	Transcriptome	Other Paralogs
TRIM21 | TRIM24	-0.187105	11.9248	TRIM21	TRIM24	Transcriptome	Other Paralogs
TRIM21 | TRIM36	-0.234788	13.5677	TRIM21	TRIM36	Transcriptome	Other Paralogs
ADGRL1 | ADGRL2	-0.204457	63.9756	ADGRL1	ADGRL2	Transcriptome	Other Paralogs
ADGRL1 | SCTR	-0.111946	12.8375	ADGRL1	SCTR	Transcriptome	Other Paralogs
ADGRL1 | ADGRF4	-0.127744	12.0493	ADGRL1	ADGRF4	Transcriptome	Other Paralogs
ADGRL1 | PTH1R	-0.105061	12.0603	ADGRL1	PTH1R	Transcriptome	Other Paralogs
ADGRL1 | ADGRG1	0.673045	11.3496	ADGRL1	ADGRG1	Transcriptome	Other Paralogs
ADGRL1 | ADGRG3	-0.145716	12.4996	ADGRL1	ADGRG3	Transcriptome	Other Paralogs
ADGRL1 | ADGRE3	-0.131028	15.3746	ADGRL1	ADGRE3	Transcriptome	Other Paralogs
ADGRL1 | PTH2R	-0.0983186	11.9837	ADGRL1	PTH2R	Transcriptome	Other Paralogs
ADGRL1 | CRHR1	0.716907	10.4039	ADGRL1	CRHR1	Transcriptome	Other Paralogs
ADGRL1 | ADGRG7	-0.0684205	11.6954	ADGRL1	ADGRG7	Transcriptome	Other Paralogs
ADGRL1 | ADGRB3	0.818771	9.68206	ADGRL1	ADGRB3	Transcriptome	Other Paralogs
ADGRL1 | ADGRA1	0.760623	7.37444	ADGRL1	ADGRA1	Transcriptome	Other Paralogs
ADGRL1 | CALCRL	0.199925	12.2448	ADGRL1	CALCRL	Transcriptome	Other Paralogs
ADGRL1 | GIPR	0.0627533	13.4157	ADGRL1	GIPR	Transcriptome	Other Paralogs
ADGRL1 | ADGRG5	-0.243342	10.5467	ADGRL1	ADGRG5	Transcriptome	Other Paralogs
ADGRL1 | ADGRF3	-0.0856251	14.6876	ADGRL1	ADGRF3	Transcriptome	Other Paralogs
ADGRL1 | ADGRE2	-0.11574	13.5489	ADGRL1	ADGRE2	Transcriptome	Other Paralogs
ADGRL1 | ADGRL4	-0.148418	24.2558	ADGRL1	ADGRL4	Transcriptome	Other Paralogs
ADGRL1 | ADGRB1	0.788287	9.16817	ADGRL1	ADGRB1	Transcriptome	Other Paralogs
ADGRL1 | VIPR2	0.466326	11.6669	ADGRL1	VIPR2	Transcriptome	Other Paralogs
ADGRL1 | ADGRE5	-0.075464	14.5392	ADGRL1	ADGRE5	Transcriptome	Other Paralogs
ADGRL1 | ADGRF5	-0.1427	10.0917	ADGRL1	ADGRF5	Transcriptome	Other Paralogs
ADGRL1 | ADGRD1	-0.0388882	11.5842	ADGRL1	ADGRD1	Transcriptome	Other Paralogs
ADGRL1 | ADGRF2	0.126954	11.6043	ADGRL1	ADGRF2	Transcriptome	Other Paralogs
ADGRL1 | VIPR1	-0.115691	14.0464	ADGRL1	VIPR1	Transcriptome	Other Paralogs
ADGRL1 | GCGR	-0.232629	9.71425	ADGRL1	GCGR	Transcriptome	Other Paralogs
ADGRL1 | ADGRF1	-0.107996	11.9081	ADGRL1	ADGRF1	Transcriptome	Other Paralogs
ADGRL1 | CALCR	-0.0856251	12.9164	ADGRL1	CALCR	Transcriptome	Other Paralogs
ADGRL1 | ADGRG6	-0.2376	11.31	ADGRL1	ADGRG6	Transcriptome	Other Paralogs
ADGRL1 | GLP2R	-0.0667974	12.0607	ADGRL1	GLP2R	Transcriptome	Other Paralogs
ADGRL1 | ADGRB2	0.755547	9.09992	ADGRL1	ADGRB2	Transcriptome	Other Paralogs
TRIM68 | TRIM64B	-0.105775	23.1608	TRIM68	TRIM64B	Transcriptome	Other Paralogs
TRIM68 | TRIM28	0.36072	9.1265	TRIM68	TRIM28	Transcriptome	Other Paralogs
TRIM68 | TRIM63	-0.173467	15.6631	TRIM68	TRIM63	Transcriptome	Other Paralogs
TRIM68 | TRIM3	0.285449	15.1564	TRIM68	TRIM3	Transcriptome	Other Paralogs
TRIM68 | TRIM54	-0.165605	13.9137	TRIM68	TRIM54	Transcriptome	Other Paralogs
TRIM68 | TRIM58	0.265586	29.6602	TRIM68	TRIM58	Transcriptome	Other Paralogs
TRIM68 | TRIM60	0.167162	27.621	TRIM68	TRIM60	Transcriptome	Other Paralogs
TRIM68 | TRIM61	0.29813	27.8302	TRIM68	TRIM61	Transcriptome	Other Paralogs
TRIM68 | TRIM5	0.303601	23.11	TRIM68	TRIM5	Transcriptome	Other Paralogs
TRIM68 | TRIM17	0.236808	24.5339	TRIM68	TRIM17	Transcriptome	Other Paralogs
TRIM68 | TRIM46	0.0408917	14.3623	TRIM68	TRIM46	Transcriptome	Other Paralogs
TRIM68 | TRIM67	-0.00457363	13.0221	TRIM68	TRIM67	Transcriptome	Other Paralogs
TRIM68 | TRIM8	0.0154816	13.7624	TRIM68	TRIM8	Transcriptome	Other Paralogs
TRIM68 | TRIM37	0.277261	9.29758	TRIM68	TRIM37	Transcriptome	Other Paralogs
TRIM68 | TRIM65	0.388341	19.1812	TRIM68	TRIM65	Transcriptome	Other Paralogs
TRIM68 | TRIM34	0.119911	24.6663	TRIM68	TRIM34	Transcriptome	Other Paralogs
TRIM68 | TRIM33	0.525256	10.617	TRIM68	TRIM33	Transcriptome	Other Paralogs
TRIM68 | TRIM29	-0.21029	8.08945	TRIM68	TRIM29	Transcriptome	Other Paralogs
TRIM68 | TRIM25	0.0597839	17.8809	TRIM68	TRIM25	Transcriptome	Other Paralogs
TRIM68 | TRIM71	0.167162	12.5343	TRIM68	TRIM71	Transcriptome	Other Paralogs
TRIM68 | TRIM6	0.196237	24.999	TRIM68	TRIM6	Transcriptome	Other Paralogs
TRIM68 | TRIM45	0.685436	13.4403	TRIM68	TRIM45	Transcriptome	Other Paralogs
TRIM68 | TRIM47	-0.095808	16.3316	TRIM68	TRIM47	Transcriptome	Other Paralogs
TRIM68 | TRIM56	0.471204	9.14316	TRIM68	TRIM56	Transcriptome	Other Paralogs
TRIM68 | TRIM4	0.606837	26.8083	TRIM68	TRIM4	Transcriptome	Other Paralogs
TRIM68 | TRIM66	0.162633	10.1479	TRIM68	TRIM66	Transcriptome	Other Paralogs
TRIM68 | TRIM11	0.277014	30.6499	TRIM68	TRIM11	Transcriptome	Other Paralogs
TRIM68 | TRIM16L	-0.0721629	14.3127	TRIM68	TRIM16L	Transcriptome	Other Paralogs
TRIM68 | TRIM16	-0.179333	17.8324	TRIM68	TRIM16	Transcriptome	Other Paralogs
TRIM68 | TRIML2	-0.0732872	20.4459	TRIM68	TRIML2	Transcriptome	Other Paralogs
TRIM68 | TRIM41	0.03505	27.916	TRIM68	TRIM41	Transcriptome	Other Paralogs
TRIM68 | TRIM52	0.557777	16.2865	TRIM68	TRIM52	Transcriptome	Other Paralogs
TRIM68 | TRIM2	0.400114	14.5929	TRIM68	TRIM2	Transcriptome	Other Paralogs
TRIM68 | TRIM7	-0.227002	29.94	TRIM68	TRIM7	Transcriptome	Other Paralogs
TRIM68 | TRIM62	0.214361	25.2111	TRIM68	TRIM62	Transcriptome	Other Paralogs
TRIM68 | TRIM42	0.167162	14.2966	TRIM68	TRIM42	Transcriptome	Other Paralogs
TRIM68 | TRIM22	-0.0495393	25.4368	TRIM68	TRIM22	Transcriptome	Other Paralogs
TRIM68 | TRIM44	0.155645	12.1737	TRIM68	TRIM44	Transcriptome	Other Paralogs
TRIM68 | TRIML1	0.167162	27.5009	TRIM68	TRIML1	Transcriptome	Other Paralogs
TRIM68 | TRIM24	0.359512	10.5498	TRIM68	TRIM24	Transcriptome	Other Paralogs
TRIM68 | TRIM36	0.233414	12.3678	TRIM68	TRIM36	Transcriptome	Other Paralogs
ZSCAN2 | ZNF793	0.508935	29.4604	ZSCAN2	ZNF793	Transcriptome	Other Paralogs
ZSCAN2 | ZNF551	0.408627	31.5241	ZSCAN2	ZNF551	Transcriptome	Other Paralogs
ZSCAN2 | ZNF773	0.256395	36.1873	ZSCAN2	ZNF773	Transcriptome	Other Paralogs
ZSCAN2 | ZIK1	0.283617	32.5862	ZSCAN2	ZIK1	Transcriptome	Other Paralogs
ZSCAN2 | ZNF772	0.109694	29.5729	ZSCAN2	ZNF772	Transcriptome	Other Paralogs
ZSCAN2 | ZNF256	0.393824	32.8803	ZSCAN2	ZNF256	Transcriptome	Other Paralogs
ZSCAN2 | ZNF154	-0.137024	39.3658	ZSCAN2	ZNF154	Transcriptome	Other Paralogs
ZSCAN2 | ZNF134	0.439171	32.1617	ZSCAN2	ZNF134	Transcriptome	Other Paralogs
ZSCAN2 | ZNF419	0.191206	33.1669	ZSCAN2	ZNF419	Transcriptome	Other Paralogs
ZSCAN2 | ZNF660	0.413643	39.0585	ZSCAN2	ZNF660	Transcriptome	Other Paralogs
ZSCAN2 | IKZF5	0.425041	11.2429	ZSCAN2	IKZF5	Transcriptome	Other Paralogs
ZSCAN2 | ZNF792	0.152033	27.6141	ZSCAN2	ZNF792	Transcriptome	Other Paralogs
ZSCAN2 | ZNF549	0.284368	29.3587	ZSCAN2	ZNF549	Transcriptome	Other Paralogs
ZSCAN2 | ZNF418	0.231633	29.4085	ZSCAN2	ZNF418	Transcriptome	Other Paralogs
ZSCAN2 | ZNF570	0.281144	30.1925	ZSCAN2	ZNF570	Transcriptome	Other Paralogs
ZSCAN2 | ZNF586	0.382082	31.0775	ZSCAN2	ZNF586	Transcriptome	Other Paralogs
ZSCAN2 | ZBTB11	0.422387	14.6965	ZSCAN2	ZBTB11	Transcriptome	Other Paralogs
ZSCAN2 | ZNF584	0.246583	28.0278	ZSCAN2	ZNF584	Transcriptome	Other Paralogs
ZSCAN2 | ZSCAN20	0.584388	38.4235	ZSCAN2	ZSCAN20	Transcriptome	Other Paralogs
ZSCAN2 | ZNF587B	0.262972	29.5176	ZSCAN2	ZNF587B	Transcriptome	Other Paralogs
ZSCAN2 | ZNF552	0.0721096	22.0626	ZSCAN2	ZNF552	Transcriptome	Other Paralogs
ZSCAN2 | ZNF8	0.33164	26.774	ZSCAN2	ZNF8	Transcriptome	Other Paralogs
ZSCAN2 | ZFAT	0.0148324	14.8423	ZSCAN2	ZFAT	Transcriptome	Other Paralogs
ZSCAN2 | ZNF304	0.280358	30.1465	ZSCAN2	ZNF304	Transcriptome	Other Paralogs
ZSCAN2 | ZNF548	0.0658262	32.9035	ZSCAN2	ZNF548	Transcriptome	Other Paralogs
ZSCAN2 | ZNF610	0.50424	27.5005	ZSCAN2	ZNF610	Transcriptome	Other Paralogs
ZSCAN2 | ZNF480	0.0743665	33.5791	ZSCAN2	ZNF480	Transcriptome	Other Paralogs
ZSCAN2 | ZNF691	0.306419	31.2212	ZSCAN2	ZNF691	Transcriptome	Other Paralogs
ZSCAN2 | ZNF583	0.410233	33.692	ZSCAN2	ZNF583	Transcriptome	Other Paralogs
TBC1D10B | TBC1D9B	0.454084	12.7352	TBC1D10B	TBC1D9B	Transcriptome	Other Paralogs
TBC1D10B | TBC1D16	0.0198156	10.5468	TBC1D10B	TBC1D16	Transcriptome	Other Paralogs
TBC1D10B | SGSM2	0.36653	9.52257	TBC1D10B	SGSM2	Transcriptome	Other Paralogs
TBC1D10B | TBC1D17	0.344181	13.348	TBC1D10B	TBC1D17	Transcriptome	Other Paralogs
TBC1D10B | TBC1D3C	0.293985	13.6131	TBC1D10B	TBC1D3C	Transcriptome	Other Paralogs
TBC1D10B | TBC1D3	0.370448	13.6131	TBC1D10B	TBC1D3	Transcriptome	Other Paralogs
TBC1D10B | TBC1D3E	-0.0678073	13.4601	TBC1D10B	TBC1D3E	Transcriptome	Other Paralogs
TBC1D10B | TBC1D3G	0.42514	13.6131	TBC1D10B	TBC1D3G	Transcriptome	Other Paralogs
TBC1D10B | TBC1D3H	0.27124	13.6131	TBC1D10B	TBC1D3H	Transcriptome	Other Paralogs
TBC1D10B | TBC1D3L	0.264388	13.6131	TBC1D10B	TBC1D3L	Transcriptome	Other Paralogs
TBC1D10B | TBC1D3D	0.297806	13.6131	TBC1D10B	TBC1D3D	Transcriptome	Other Paralogs
TBC1D10B | TBC1D3I	0.206212	13.4601	TBC1D10B	TBC1D3I	Transcriptome	Other Paralogs
TBC1D10B | TBC1D3K	0.257975	13.6131	TBC1D10B	TBC1D3K	Transcriptome	Other Paralogs
TBC1D10B | TBC1D3F	0.373043	14.3345	TBC1D10B	TBC1D3F	Transcriptome	Other Paralogs
TBC1D10B | TBC1D30	-0.136621	13.5712	TBC1D10B	TBC1D30	Transcriptome	Other Paralogs
TBC1D10B | TBC1D9	0.145139	13.6857	TBC1D10B	TBC1D9	Transcriptome	Other Paralogs
TBC1D10B | TBC1D12	0.214877	13.9037	TBC1D10B	TBC1D12	Transcriptome	Other Paralogs
TBC1D10B | TBC1D5	0.193614	14.1543	TBC1D10B	TBC1D5	Transcriptome	Other Paralogs
TBC1D10B | TBC1D10C	0.0810708	35.1457	TBC1D10B	TBC1D10C	Transcriptome	Other Paralogs
TBC1D10B | TBC1D15	-0.0995729	12.35	TBC1D10B	TBC1D15	Transcriptome	Other Paralogs
TBC1D10B | TBC1D8	0.130894	11.8843	TBC1D10B	TBC1D8	Transcriptome	Other Paralogs
TBC1D10B | TBC1D28	0.432961	14.9988	TBC1D10B	TBC1D28	Transcriptome	Other Paralogs
TBC1D10B | TBC1D26	0.432961	16.2366	TBC1D10B	TBC1D26	Transcriptome	Other Paralogs
OR51E1 | OR51E2	0.80087	57.0538	OR51E1	OR51E2	Transcriptome	Other Paralogs
OR51E1 | OR52N4	-0.115218	46.3234	OR51E1	OR52N4	Transcriptome	Other Paralogs
XPO5 | XPO1	0.666503	19.7599	XPO5	XPO1	Transcriptome	Other Paralogs
PDZRN4 | PDZRN3	0.327969	53.5789	PDZRN4	PDZRN3	Transcriptome	Other Paralogs
OR51E2 | OR52N4	-0.0687148	44.6179	OR51E2	OR52N4	Transcriptome	Other Paralogs
MYLPF | MYL2	-0.0507545	65.7429	MYLPF	MYL2	Transcriptome	Other Paralogs
MMP26 | MMP1	-0.0894362	29.2217	MMP26	MMP1	Transcriptome	Other Paralogs
MMP26 | MMP19	-0.0270778	24.3596	MMP26	MMP19	Transcriptome	Other Paralogs
MMP26 | MMP17	-0.0901999	22.7827	MMP26	MMP17	Transcriptome	Other Paralogs
MMP26 | MMP12	-0.0874919	33.9667	MMP26	MMP12	Transcriptome	Other Paralogs
MMP26 | MMP7	-0.0269892	36.7471	MMP26	MMP7	Transcriptome	Other Paralogs
MMP26 | HPX	-0.0357143	10.4929	MMP26	HPX	Transcriptome	Other Paralogs
MMP26 | MMP3	-0.0741507	31.1212	MMP26	MMP3	Transcriptome	Other Paralogs
MMP26 | MMP28	-0.119533	24.7444	MMP26	MMP28	Transcriptome	Other Paralogs
MMP26 | MMP10	-0.0478211	30.5511	MMP26	MMP10	Transcriptome	Other Paralogs
MMP26 | MMP15	-0.122423	25.033	MMP26	MMP15	Transcriptome	Other Paralogs
MMP26 | MMP2	0.0514145	26.1982	MMP26	MMP2	Transcriptome	Other Paralogs
MMP26 | MMP13	-0.0357143	30.8512	MMP26	MMP13	Transcriptome	Other Paralogs
SLC35E2B | SLC35C1	-0.117211	16.9533	SLC35E2B	SLC35C1	Transcriptome	Other Paralogs
SLC35E2B | SLC35E3	0.266523	19.2577	SLC35E2B	SLC35E3	Transcriptome	Other Paralogs
SLC35E2B | SLC35E1	0.124157	25.277	SLC35E2B	SLC35E1	Transcriptome	Other Paralogs
SLC35E2B | SLC35D1	-0.181889	15.3295	SLC35E2B	SLC35D1	Transcriptome	Other Paralogs
LARP7 | LARP4	-0.0671836	12.7308	LARP7	LARP4	Transcriptome	Other Paralogs
LARP7 | SSB	0.428353	22.1959	LARP7	SSB	Transcriptome	Other Paralogs
AVPR2 | GPR22	0.437208	10.495	AVPR2	GPR22	Transcriptome	Other Paralogs
AVPR2 | FFAR4	0.190197	11.2155	AVPR2	FFAR4	Transcriptome	Other Paralogs
AVPR2 | GPR150	-0.0830917	17.4731	AVPR2	GPR150	Transcriptome	Other Paralogs
AVPR2 | CCKBR	-0.118582	14.3411	AVPR2	CCKBR	Transcriptome	Other Paralogs
AVPR2 | AVPR1A	-0.0779705	28.959	AVPR2	AVPR1A	Transcriptome	Other Paralogs
ADGRE5 | ADGRL2	0.00399286	14.633	ADGRE5	ADGRL2	Transcriptome	Other Paralogs
ADGRE5 | SCTR	-0.06715	15.2695	ADGRE5	SCTR	Transcriptome	Other Paralogs
ADGRE5 | ADGRF4	-0.123669	10.8678	ADGRE5	ADGRF4	Transcriptome	Other Paralogs
ADGRE5 | PTH1R	-0.115681	14.5639	ADGRE5	PTH1R	Transcriptome	Other Paralogs
ADGRE5 | ADGRG1	-0.299853	10.0343	ADGRE5	ADGRG1	Transcriptome	Other Paralogs
ADGRE5 | ADGRG3	0.597063	13.5859	ADGRE5	ADGRG3	Transcriptome	Other Paralogs
ADGRE5 | ADGRE3	0.788625	28.8158	ADGRE5	ADGRE3	Transcriptome	Other Paralogs
ADGRE5 | PTH2R	-0.167118	13.8727	ADGRE5	PTH2R	Transcriptome	Other Paralogs
ADGRE5 | CRHR1	-0.184136	11.902	ADGRE5	CRHR1	Transcriptome	Other Paralogs
ADGRE5 | ADGRG7	-0.0517211	15.6948	ADGRE5	ADGRG7	Transcriptome	Other Paralogs
ADGRE5 | ADGRB3	-0.211997	10.4787	ADGRE5	ADGRB3	Transcriptome	Other Paralogs
ADGRE5 | ADGRA1	-0.223086	7.12608	ADGRE5	ADGRA1	Transcriptome	Other Paralogs
ADGRE5 | CALCRL	0.332263	13.8039	ADGRE5	CALCRL	Transcriptome	Other Paralogs
ADGRE5 | GIPR	0.00987647	15.7146	ADGRE5	GIPR	Transcriptome	Other Paralogs
ADGRE5 | ADGRG5	0.400453	10.5113	ADGRE5	ADGRG5	Transcriptome	Other Paralogs
ADGRE5 | ADGRF3	-0.177276	11.0468	ADGRE5	ADGRF3	Transcriptome	Other Paralogs
ADGRE5 | ADGRE2	0.755006	51.621	ADGRE5	ADGRE2	Transcriptome	Other Paralogs
ADGRE5 | ADGRL4	0.601188	15.8813	ADGRE5	ADGRL4	Transcriptome	Other Paralogs
ADGRE5 | ADGRB1	-0.116265	11.0649	ADGRE5	ADGRB1	Transcriptome	Other Paralogs
ADGRE5 | VIPR2	-0.295399	13.4537	ADGRE5	VIPR2	Transcriptome	Other Paralogs
ADGRE5 | ADGRF5	0.385597	9.79975	ADGRE5	ADGRF5	Transcriptome	Other Paralogs
ADGRE5 | ADGRD1	0.281708	12.8876	ADGRE5	ADGRD1	Transcriptome	Other Paralogs
ADGRE5 | ADGRF2	0.0456031	11.6146	ADGRE5	ADGRF2	Transcriptome	Other Paralogs
ADGRE5 | VIPR1	0.0325334	16.5904	ADGRE5	VIPR1	Transcriptome	Other Paralogs
ADGRE5 | GCGR	-0.191696	12.9051	ADGRE5	GCGR	Transcriptome	Other Paralogs
ADGRE5 | ADGRF1	-0.184359	10.4491	ADGRE5	ADGRF1	Transcriptome	Other Paralogs
ADGRE5 | CALCR	-0.177276	13.4395	ADGRE5	CALCR	Transcriptome	Other Paralogs
ADGRE5 | ADGRG6	-0.109385	12.8846	ADGRE5	ADGRG6	Transcriptome	Other Paralogs
ADGRE5 | GLP2R	-0.0282088	14.2781	ADGRE5	GLP2R	Transcriptome	Other Paralogs
ADGRE5 | ADGRB2	-0.217109	12.0682	ADGRE5	ADGRB2	Transcriptome	Other Paralogs
ZNF48 | ZNF689	0.170894	32.0204	ZNF48	ZNF689	Transcriptome	Other Paralogs
ZNF48 | ZNF569	0.25679	25.2719	ZNF48	ZNF569	Transcriptome	Other Paralogs
ZNF48 | ZBTB24	0.314684	17.2486	ZNF48	ZBTB24	Transcriptome	Other Paralogs
ZNF48 | ZNF785	0.44795	15.1228	ZNF48	ZNF785	Transcriptome	Other Paralogs
ZNF48 | ZNF302	0.486526	11.8726	ZNF48	ZNF302	Transcriptome	Other Paralogs
ZNF48 | ZNF181	0.224474	19.3026	ZNF48	ZNF181	Transcriptome	Other Paralogs
ZNF48 | ZNF729	-0.11853	19.5765	ZNF48	ZNF729	Transcriptome	Other Paralogs
ZNF48 | ZNF99	-0.11853	20.9178	ZNF48	ZNF99	Transcriptome	Other Paralogs
ZNF48 | ZNF574	0.0770157	20.1373	ZNF48	ZNF574	Transcriptome	Other Paralogs
ZNF48 | ZNF526	0.17053	17.7308	ZNF48	ZNF526	Transcriptome	Other Paralogs
ZNF48 | ZNF771	0.274145	33.8862	ZNF48	ZNF771	Transcriptome	Other Paralogs
ZNF48 | CTCF	0.466018	16.914	ZNF48	CTCF	Transcriptome	Other Paralogs
ZNF48 | ZNF347	0.498791	22.8901	ZNF48	ZNF347	Transcriptome	Other Paralogs
ZNF48 | ZBTB48	-0.1151	15.8188	ZNF48	ZBTB48	Transcriptome	Other Paralogs
ZNF48 | ZNF91	0.251867	20.3993	ZNF48	ZNF91	Transcriptome	Other Paralogs
ZNF48 | ZNF160	0.466287	24.2873	ZNF48	ZNF160	Transcriptome	Other Paralogs
ZNF48 | ZNF665	0.288352	24.899	ZNF48	ZNF665	Transcriptome	Other Paralogs
ZNF48 | ZNF420	0.233621	26.4158	ZNF48	ZNF420	Transcriptome	Other Paralogs
ZNF48 | ZNF594	0.366512	23.4297	ZNF48	ZNF594	Transcriptome	Other Paralogs
ZNF48 | ZNF142	0.563927	12.244	ZNF48	ZNF142	Transcriptome	Other Paralogs
ZNF48 | ZNF208	0.0804966	19.6748	ZNF48	ZNF208	Transcriptome	Other Paralogs
ZNF48 | ZNF764	0.323052	18.1075	ZNF48	ZNF764	Transcriptome	Other Paralogs
ZNF48 | ZNF747	0.236113	11.8535	ZNF48	ZNF747	Transcriptome	Other Paralogs
ZNF48 | ZBTB37	0.204462	12.0808	ZNF48	ZBTB37	Transcriptome	Other Paralogs
ZNF48 | ZNF84	0.683011	24.231	ZNF48	ZNF84	Transcriptome	Other Paralogs
ZNF48 | ZNF688	0.218956	11.0068	ZNF48	ZNF688	Transcriptome	Other Paralogs
ZNF48 | ZNF282	0.203968	15.6976	ZNF48	ZNF282	Transcriptome	Other Paralogs
ZNF48 | ZNF473	-0.0369774	21.5766	ZNF48	ZNF473	Transcriptome	Other Paralogs
ZNF48 | ZNF827	0.0145247	10.6174	ZNF48	ZNF827	Transcriptome	Other Paralogs
ZNF48 | ZNF845	0.250455	21.06	ZNF48	ZNF845	Transcriptome	Other Paralogs
ZNF48 | ZNF497	0.0288316	19.5812	ZNF48	ZNF497	Transcriptome	Other Paralogs
WDR73 | GRWD1	-0.0923502	13.1966	WDR73	GRWD1	Transcriptome	Other Paralogs
WDR73 | GEMIN5	0.220937	9.59502	WDR73	GEMIN5	Transcriptome	Other Paralogs
WDR73 | WDR77	0.479634	14.4807	WDR73	WDR77	Transcriptome	Other Paralogs
WDR73 | PEX7	0.256355	13.7796	WDR73	PEX7	Transcriptome	Other Paralogs
ARHGAP4 | SRGAP2	0.406904	39.0555	ARHGAP4	SRGAP2	Transcriptome	Other Paralogs
ARHGAP4 | SRGAP2C	0.331348	32.7267	ARHGAP4	SRGAP2C	Transcriptome	Other Paralogs
ARHGAP4 | SRGAP1	-0.339142	40.653	ARHGAP4	SRGAP1	Transcriptome	Other Paralogs
ARHGAP4 | SRGAP2B	0.38322	33.3653	ARHGAP4	SRGAP2B	Transcriptome	Other Paralogs
GXYLT1 | B4GAT1	-0.0326391	5.85296	GXYLT1	B4GAT1	Transcriptome	Other Paralogs
GXYLT1 | XXYLT1	0.0157195	16.6196	GXYLT1	XXYLT1	Transcriptome	Other Paralogs
GXYLT1 | GXYLT2	0.045302	50.5102	GXYLT1	GXYLT2	Transcriptome	Other Paralogs
MEF2C | MEF2A	0.165564	59.9487	MEF2C	MEF2A	Transcriptome	Other Paralogs
MEF2C | MEF2D	0.199129	51.4682	MEF2C	MEF2D	Transcriptome	Other Paralogs
MEF2C | MEF2B	0.625315	34.5805	MEF2C	MEF2B	Transcriptome	Other Paralogs
MEF2C | BORCS8-MEF2B	0.0891114	31.1765	MEF2C	BORCS8-MEF2B	Transcriptome	Other Paralogs
YAF2 | RYBP	-0.27332	55.0369	YAF2	RYBP	Transcriptome	Other Paralogs
VRK1 | CDC7	0.819496	14.936	VRK1	CDC7	Transcriptome	Other Paralogs
VRK1 | CSNK1D	-0.17562	24.0925	VRK1	CSNK1D	Transcriptome	Other Paralogs
VRK1 | CSNK1G3	0.450492	24.5599	VRK1	CSNK1G3	Transcriptome	Other Paralogs
VRK1 | VRK2	0.581916	42.9153	VRK1	VRK2	Transcriptome	Other Paralogs
VRK1 | VRK3	0.638496	26.8828	VRK1	VRK3	Transcriptome	Other Paralogs
VRK1 | CSNK1A1	0.0962951	24.9026	VRK1	CSNK1A1	Transcriptome	Other Paralogs
LRRD1 | LRRC7	-0.0492949	8.71892	LRRD1	LRRC7	Transcriptome	Other Paralogs
LRRD1 | LRRC2	-0.0801381	12.7321	LRRD1	LRRC2	Transcriptome	Other Paralogs
LRRD1 | LRCH3	0.168404	9.27126	LRRD1	LRCH3	Transcriptome	Other Paralogs
LRRD1 | LRRC58	-0.122585	13.6967	LRRD1	LRRC58	Transcriptome	Other Paralogs
LRRD1 | LRRC1	0.040787	19.502	LRRD1	LRRC1	Transcriptome	Other Paralogs
LRRD1 | SCRIB	0.00813631	13.0679	LRRD1	SCRIB	Transcriptome	Other Paralogs
LRRD1 | LRRC8B	0.252561	12.8834	LRRD1	LRRC8B	Transcriptome	Other Paralogs
LRRD1 | LRCH4	0.413911	8.01211	LRRD1	LRCH4	Transcriptome	Other Paralogs
LRRD1 | LRRK1	-0.140664	9.78849	LRRD1	LRRK1	Transcriptome	Other Paralogs
LRRD1 | LRRC10B	-0.0440038	15.368	LRRD1	LRRC10B	Transcriptome	Other Paralogs
LRRD1 | LRRC10	-0.0357143	12.6482	LRRD1	LRRC10	Transcriptome	Other Paralogs
LRRD1 | SHOC2	0.634343	19.4468	LRRD1	SHOC2	Transcriptome	Other Paralogs
LRRD1 | LRRC8D	0.0447793	12.9221	LRRD1	LRRC8D	Transcriptome	Other Paralogs
LRRD1 | LRRC28	0.0342842	14.5785	LRRD1	LRRC28	Transcriptome	Other Paralogs
LRRD1 | LRRC40	0.388512	15.5315	LRRD1	LRRC40	Transcriptome	Other Paralogs
LRRD1 | LRRC39	-0.0128059	16.8618	LRRD1	LRRC39	Transcriptome	Other Paralogs
LRRD1 | LRRC8C	-0.0241659	13.1242	LRRD1	LRRC8C	Transcriptome	Other Paralogs
LRRD1 | PHLPP2	0.202227	12.1547	LRRD1	PHLPP2	Transcriptome	Other Paralogs
LRRD1 | LRRC27	0.89076	8.6913	LRRD1	LRRC27	Transcriptome	Other Paralogs
KRIT1 | FRMD8	-0.252108	17.0422	KRIT1	FRMD8	Transcriptome	Other Paralogs
ZNF771 | ZNF689	-0.0698335	32.2161	ZNF771	ZNF689	Transcriptome	Other Paralogs
ZNF771 | ZNF569	0.166136	25.3248	ZNF771	ZNF569	Transcriptome	Other Paralogs
ZNF771 | ZBTB24	-0.0948664	19.734	ZNF771	ZBTB24	Transcriptome	Other Paralogs
ZNF771 | ZNF785	0.0970049	14.3405	ZNF771	ZNF785	Transcriptome	Other Paralogs
ZNF771 | ZNF302	0.0731093	14.1659	ZNF771	ZNF302	Transcriptome	Other Paralogs
ZNF771 | ZNF181	0.180514	17.9272	ZNF771	ZNF181	Transcriptome	Other Paralogs
ZNF771 | ZNF729	-0.105519	21.1501	ZNF771	ZNF729	Transcriptome	Other Paralogs
ZNF771 | ZNF99	-0.105519	21.6242	ZNF771	ZNF99	Transcriptome	Other Paralogs
ZNF771 | ZNF574	0.180326	21.0523	ZNF771	ZNF574	Transcriptome	Other Paralogs
ZNF771 | ZNF526	0.087358	19.7503	ZNF771	ZNF526	Transcriptome	Other Paralogs
ZNF771 | CTCF	0.13164	19.0264	ZNF771	CTCF	Transcriptome	Other Paralogs
ZNF771 | ZNF347	0.28088	22.1598	ZNF771	ZNF347	Transcriptome	Other Paralogs
ZNF771 | ZBTB48	-0.0290523	17.0498	ZNF771	ZBTB48	Transcriptome	Other Paralogs
ZNF771 | ZNF91	-0.073178	20.9696	ZNF771	ZNF91	Transcriptome	Other Paralogs
ZNF771 | ZNF160	0.0985447	24.0739	ZNF771	ZNF160	Transcriptome	Other Paralogs
ZNF771 | ZNF665	0.32641	24.0734	ZNF771	ZNF665	Transcriptome	Other Paralogs
ZNF771 | ZNF420	0.278286	24.6531	ZNF771	ZNF420	Transcriptome	Other Paralogs
ZNF771 | ZNF594	0.12512	24.3852	ZNF771	ZNF594	Transcriptome	Other Paralogs
ZNF771 | ZNF142	0.158886	14.3696	ZNF771	ZNF142	Transcriptome	Other Paralogs
ZNF771 | ZNF208	-0.0519726	20.4663	ZNF771	ZNF208	Transcriptome	Other Paralogs
ZNF771 | ZNF764	-0.0944227	16.5364	ZNF771	ZNF764	Transcriptome	Other Paralogs
ZNF771 | ZNF747	0.167958	12.679	ZNF771	ZNF747	Transcriptome	Other Paralogs
ZNF771 | ZBTB37	-0.141308	9.51389	ZNF771	ZBTB37	Transcriptome	Other Paralogs
ZNF771 | ZNF84	0.210926	25.7047	ZNF771	ZNF84	Transcriptome	Other Paralogs
ZNF771 | ZNF688	-0.212038	7.45554	ZNF771	ZNF688	Transcriptome	Other Paralogs
ZNF771 | ZNF282	0.327589	14.6314	ZNF771	ZNF282	Transcriptome	Other Paralogs
ZNF771 | ZNF473	-0.0985357	20.0074	ZNF771	ZNF473	Transcriptome	Other Paralogs
ZNF771 | ZNF827	0.0182369	11.8824	ZNF771	ZNF827	Transcriptome	Other Paralogs
ZNF771 | ZNF845	0.0245209	23.4388	ZNF771	ZNF845	Transcriptome	Other Paralogs
ZNF771 | ZNF497	-0.105519	22.4574	ZNF771	ZNF497	Transcriptome	Other Paralogs
GTPBP2 | HBS1L	-0.137144	17.1772	GTPBP2	HBS1L	Transcriptome	Other Paralogs
GTPBP2 | MTIF2	0.154035	10.6283	GTPBP2	MTIF2	Transcriptome	Other Paralogs
GTPBP2 | GFM1	-0.0823046	10.5074	GTPBP2	GFM1	Transcriptome	Other Paralogs
GTPBP2 | EEFSEC	-0.594278	8.68135	GTPBP2	EEFSEC	Transcriptome	Other Paralogs
GTPBP2 | EIF5B	-0.238004	12.28	GTPBP2	EIF5B	Transcriptome	Other Paralogs
GTPBP2 | EFTUD2	0.290702	8.74227	GTPBP2	EFTUD2	Transcriptome	Other Paralogs
HBB | HBD	0.631306	93.1973	HBB	HBD	Transcriptome	Other Paralogs
HBB | CYGB	0.0351914	16.8412	HBB	CYGB	Transcriptome	Other Paralogs
HBB | HBG1	0.951828	72.7891	HBB	HBG1	Transcriptome	Other Paralogs
HBB | HBG2	0.950855	73.4694	HBB	HBG2	Transcriptome	Other Paralogs
HBD | CYGB	-0.0416304	15.7185	HBD	CYGB	Transcriptome	Other Paralogs
HBD | HBG1	0.652859	71.4286	HBD	HBG1	Transcriptome	Other Paralogs
HBD | HBG2	0.648164	72.1088	HBD	HBG2	Transcriptome	Other Paralogs
ITGAL | ITGAM	0.459086	33.6651	ITGAL	ITGAM	Transcriptome	Other Paralogs
ITGAL | ITGA5	-0.0562163	18.8031	ITGAL	ITGA5	Transcriptome	Other Paralogs
ITGAL | ITGA7	-0.174883	19.2263	ITGAL	ITGA7	Transcriptome	Other Paralogs
ITGAL | ITGA9	-0.0468821	21.2133	ITGAL	ITGA9	Transcriptome	Other Paralogs
ITGAL | ITGAE	0.00581547	23.4146	ITGAL	ITGAE	Transcriptome	Other Paralogs
ITGAL | ITGAV	-0.364432	18.5413	ITGAL	ITGAV	Transcriptome	Other Paralogs
ITGAL | ITGA2B	0.140636	17.899	ITGAL	ITGA2B	Transcriptome	Other Paralogs
ITGAL | ITGAX	0.726276	33.9462	ITGAL	ITGAX	Transcriptome	Other Paralogs
ITGAL | ITGA10	-0.117244	25.5885	ITGAL	ITGA10	Transcriptome	Other Paralogs
ITGAL | ITGA3	-0.0460532	17.9278	ITGAL	ITGA3	Transcriptome	Other Paralogs
ITGAL | ITGAD	0.762798	33.7199	ITGAL	ITGAD	Transcriptome	Other Paralogs
ITGAL | ITGA6	-0.160425	17.2226	ITGAL	ITGA6	Transcriptome	Other Paralogs
ITGAL | ITGA4	0.963089	21.6107	ITGAL	ITGA4	Transcriptome	Other Paralogs
HBG1 | CYGB	-0.0216271	14.5958	HBG1	CYGB	Transcriptome	Other Paralogs
HBG1 | HBG2	0.999892	98.6395	HBG1	HBG2	Transcriptome	Other Paralogs
BCL11B | SALL1	-0.261281	13.6791	BCL11B	SALL1	Transcriptome	Other Paralogs
BCL11B | ZNF536	-0.13591	10.5717	BCL11B	ZNF536	Transcriptome	Other Paralogs
BCL11B | HIVEP2	0.410626	12.7538	BCL11B	HIVEP2	Transcriptome	Other Paralogs
BCL11B | HIVEP3	0.443406	11.5832	BCL11B	HIVEP3	Transcriptome	Other Paralogs
BCL11B | BCL11A	0.738368	60.2204	BCL11B	BCL11A	Transcriptome	Other Paralogs
HBG2 | CYGB	-0.0245255	14.5958	HBG2	CYGB	Transcriptome	Other Paralogs
PKN1 | PRKCE	0.0552772	24.8406	PKN1	PRKCE	Transcriptome	Other Paralogs
PKN1 | PRKCA	-0.216455	29.3711	PKN1	PRKCA	Transcriptome	Other Paralogs
PKN1 | PRKCG	0.0578978	29.377	PKN1	PRKCG	Transcriptome	Other Paralogs
PKN1 | PRKCZ	-0.0656433	25.3824	PKN1	PRKCZ	Transcriptome	Other Paralogs
PKN1 | PRKCI	0.0326642	23.9111	PKN1	PRKCI	Transcriptome	Other Paralogs
PKN1 | PKN2	-0.328934	60.2694	PKN1	PKN2	Transcriptome	Other Paralogs
ANK2 | ASB7	0.132298	20.3698	ANK2	ASB7	Transcriptome	Other Paralogs
VEGFA | VEGFC	0.637989	17.3298	VEGFA	VEGFC	Transcriptome	Other Paralogs
VEGFA | VEGFB	0.281797	22.5001	VEGFA	VEGFB	Transcriptome	Other Paralogs
SETD3 | SETD6	0.341432	22.4062	SETD3	SETD6	Transcriptome	Other Paralogs
NDRG1 | NDRG4	-0.211533	55.5422	NDRG1	NDRG4	Transcriptome	Other Paralogs
ZNF592 | PRDM2	0.778497	6.92526	ZNF592	PRDM2	Transcriptome	Other Paralogs
ZNF592 | PRDM4	0.172947	10.6979	ZNF592	PRDM4	Transcriptome	Other Paralogs
ZNF592 | ZNF646	0.701356	6.60883	ZNF592	ZNF646	Transcriptome	Other Paralogs
ZNF592 | ZNF781	0.223756	10.7726	ZNF592	ZNF781	Transcriptome	Other Paralogs
ZNF592 | ZNF214	0.232486	14.6366	ZNF592	ZNF214	Transcriptome	Other Paralogs
ZNF592 | ZNF467	0.240402	12.8437	ZNF592	ZNF467	Transcriptome	Other Paralogs
ZNF592 | ZNF408	0.201021	12.6333	ZNF592	ZNF408	Transcriptome	Other Paralogs
ZNF592 | ZBTB17	0.426781	12.8514	ZNF592	ZBTB17	Transcriptome	Other Paralogs
ZNF592 | ZNF707	0.521855	13.5903	ZNF592	ZNF707	Transcriptome	Other Paralogs
ZNF592 | ZNF17	0.507091	15.2637	ZNF592	ZNF17	Transcriptome	Other Paralogs
ZNF592 | ZNF670	0.617814	16.7998	ZNF592	ZNF670	Transcriptome	Other Paralogs
ZNF592 | ZNF398	0.560645	13.0253	ZNF592	ZNF398	Transcriptome	Other Paralogs
ZNF592 | ZNF34	0.332895	14.9349	ZNF592	ZNF34	Transcriptome	Other Paralogs
ZNF592 | ZNF774	0.0069711	16.443	ZNF592	ZNF774	Transcriptome	Other Paralogs
ZNF592 | WIZ	0.361584	8.30748	ZNF592	WIZ	Transcriptome	Other Paralogs
ZNF592 | ZNF333	0.662879	12.9556	ZNF592	ZNF333	Transcriptome	Other Paralogs
ZNF592 | ZNF687	0.625817	13.1009	ZNF592	ZNF687	Transcriptome	Other Paralogs
ZNF592 | ZNF223	0.33405	14.1766	ZNF592	ZNF223	Transcriptome	Other Paralogs
ZNF592 | ZNF222	0.522473	14.2709	ZNF592	ZNF222	Transcriptome	Other Paralogs
ZNF592 | ZNF285	0.509856	14.9091	ZNF592	ZNF285	Transcriptome	Other Paralogs
ZNF592 | ZNF287	0.417514	11.7786	ZNF592	ZNF287	Transcriptome	Other Paralogs
ZNF592 | ZNF768	-0.0251172	13.8658	ZNF592	ZNF768	Transcriptome	Other Paralogs
ZNF592 | ZNF417	0.422435	15.4232	ZNF592	ZNF417	Transcriptome	Other Paralogs
ZNF592 | ZNF587	0.310484	15.5496	ZNF592	ZNF587	Transcriptome	Other Paralogs
ZNF592 | ZNF746	0.666838	8.76551	ZNF592	ZNF746	Transcriptome	Other Paralogs
ZNF592 | ZNF776	0.475982	14.5508	ZNF592	ZNF776	Transcriptome	Other Paralogs
ZNF592 | ZNF416	0.509427	16.073	ZNF592	ZNF416	Transcriptome	Other Paralogs
ZNF592 | ZNF155	0.105104	13.1843	ZNF592	ZNF155	Transcriptome	Other Paralogs
ZNF592 | ZNF230	0.258265	14.6398	ZNF592	ZNF230	Transcriptome	Other Paralogs
ZNF592 | ZKSCAN7	0.477064	12.27	ZNF592	ZKSCAN7	Transcriptome	Other Paralogs
ZNF592 | ZBTB41	0.519773	12.7533	ZNF592	ZBTB41	Transcriptome	Other Paralogs
ZNF592 | ZNF507	0.547284	6.78653	ZNF592	ZNF507	Transcriptome	Other Paralogs
ZNF592 | ZNF784	0.0753681	7.57622	ZNF592	ZNF784	Transcriptome	Other Paralogs
ZNF592 | ZNF777	0.579847	12.2547	ZNF592	ZNF777	Transcriptome	Other Paralogs
ZNF592 | ZNF852	0.168272	17.2323	ZNF592	ZNF852	Transcriptome	Other Paralogs
ZNF592 | ZNF233	0.27349	13.3486	ZNF592	ZNF233	Transcriptome	Other Paralogs
ZNF592 | ZNF527	0.487839	15.074	ZNF592	ZNF527	Transcriptome	Other Paralogs
ZNF592 | ZNF319	0.486044	11.409	ZNF592	ZNF319	Transcriptome	Other Paralogs
ZNF592 | ZNF644	0.347767	9.4885	ZNF592	ZNF644	Transcriptome	Other Paralogs
ZNF592 | ZNF697	-0.104323	15.2199	ZNF592	ZNF697	Transcriptome	Other Paralogs
ZNF592 | ZNF547	0.499141	16.0565	ZNF592	ZNF547	Transcriptome	Other Paralogs
ZNF592 | MYNN	0.483642	13.6002	ZNF592	MYNN	Transcriptome	Other Paralogs
ZNF592 | ZNF530	0.245378	16.2275	ZNF592	ZNF530	Transcriptome	Other Paralogs
MKRN2 | MKRN1	0.397851	41.2953	MKRN2	MKRN1	Transcriptome	Other Paralogs
ALPK3 | PALLD	0.0638026	13.9574	ALPK3	PALLD	Transcriptome	Other Paralogs
ALPK3 | CCDC141	0.984757	7.00659	ALPK3	CCDC141	Transcriptome	Other Paralogs
ALPK3 | IGFN1	-0.0787864	7.27768	ALPK3	IGFN1	Transcriptome	Other Paralogs
ALPK3 | OBSCN	0.970379	8.48775	ALPK3	OBSCN	Transcriptome	Other Paralogs
ALPK3 | HMCN1	-0.115	12.4527	ALPK3	HMCN1	Transcriptome	Other Paralogs
ALPK3 | MYOT	0.745363	11.1565	ALPK3	MYOT	Transcriptome	Other Paralogs
ALPK3 | SPEG	0.248229	10.4881	ALPK3	SPEG	Transcriptome	Other Paralogs
UBQLN3 | UBQLNL	1	21.9735	UBQLN3	UBQLNL	Transcriptome	Other Paralogs
UBQLN3 | UBQLN4	0.167405	41.3184	UBQLN3	UBQLN4	Transcriptome	Other Paralogs
ZNF768 | PRDM2	-0.240916	10.9527	ZNF768	PRDM2	Transcriptome	Other Paralogs
ZNF768 | PRDM4	0.0126914	15.3465	ZNF768	PRDM4	Transcriptome	Other Paralogs
ZNF768 | ZNF646	0.00368629	12.5879	ZNF768	ZNF646	Transcriptome	Other Paralogs
ZNF768 | ZNF781	0.0979073	13.7479	ZNF768	ZNF781	Transcriptome	Other Paralogs
ZNF768 | ZNF214	0.109886	30.2924	ZNF768	ZNF214	Transcriptome	Other Paralogs
ZNF768 | ZNF467	-0.264665	25.0809	ZNF768	ZNF467	Transcriptome	Other Paralogs
ZNF768 | ZNF408	0.383069	17.8241	ZNF768	ZNF408	Transcriptome	Other Paralogs
ZNF768 | ZBTB17	0.129056	18.5185	ZNF768	ZBTB17	Transcriptome	Other Paralogs
ZNF768 | ZNF707	-0.0340647	19.5532	ZNF768	ZNF707	Transcriptome	Other Paralogs
ZNF768 | ZNF17	-0.176259	26.6951	ZNF768	ZNF17	Transcriptome	Other Paralogs
ZNF768 | ZNF670	-0.0765104	25.2085	ZNF768	ZNF670	Transcriptome	Other Paralogs
ZNF768 | ZNF398	-0.17519	19.434	ZNF768	ZNF398	Transcriptome	Other Paralogs
ZNF768 | ZNF34	0.0377008	29.2824	ZNF768	ZNF34	Transcriptome	Other Paralogs
ZNF768 | ZNF774	0.113016	31.7702	ZNF768	ZNF774	Transcriptome	Other Paralogs
ZNF768 | WIZ	0.215606	9.16776	ZNF768	WIZ	Transcriptome	Other Paralogs
ZNF768 | ZNF333	-0.150709	23.3215	ZNF768	ZNF333	Transcriptome	Other Paralogs
ZNF768 | ZNF687	0.128891	11.4391	ZNF768	ZNF687	Transcriptome	Other Paralogs
ZNF768 | ZNF223	0.268333	22.7739	ZNF768	ZNF223	Transcriptome	Other Paralogs
ZNF768 | ZNF222	-0.251677	22.9423	ZNF768	ZNF222	Transcriptome	Other Paralogs
ZNF768 | ZNF285	0.0398843	30.1549	ZNF768	ZNF285	Transcriptome	Other Paralogs
ZNF768 | ZNF287	-0.147771	32.9255	ZNF768	ZNF287	Transcriptome	Other Paralogs
ZNF768 | ZNF417	0.118996	26.9324	ZNF768	ZNF417	Transcriptome	Other Paralogs
ZNF768 | ZNF587	0.352509	27.112	ZNF768	ZNF587	Transcriptome	Other Paralogs
ZNF768 | ZNF746	-0.147958	13.1402	ZNF768	ZNF746	Transcriptome	Other Paralogs
ZNF768 | ZNF776	0.0759741	23.8288	ZNF768	ZNF776	Transcriptome	Other Paralogs
ZNF768 | ZNF416	-0.129607	26.6919	ZNF768	ZNF416	Transcriptome	Other Paralogs
ZNF768 | ZNF155	-0.104736	22.5911	ZNF768	ZNF155	Transcriptome	Other Paralogs
ZNF768 | ZNF230	-0.191867	23.1751	ZNF768	ZNF230	Transcriptome	Other Paralogs
ZNF768 | ZKSCAN7	-0.0904368	23.518	ZNF768	ZKSCAN7	Transcriptome	Other Paralogs
ZNF768 | ZBTB41	-0.0524614	15.793	ZNF768	ZBTB41	Transcriptome	Other Paralogs
ZNF768 | ZNF507	0.0223959	9.26974	ZNF768	ZNF507	Transcriptome	Other Paralogs
ZNF768 | ZNF784	0.695637	10.143	ZNF768	ZNF784	Transcriptome	Other Paralogs
ZNF768 | ZNF777	0.148499	20.1644	ZNF768	ZNF777	Transcriptome	Other Paralogs
ZNF768 | ZNF852	-0.179508	32.6872	ZNF768	ZNF852	Transcriptome	Other Paralogs
ZNF768 | ZNF233	-0.0700401	26.7551	ZNF768	ZNF233	Transcriptome	Other Paralogs
ZNF768 | ZNF527	-0.155363	27.9511	ZNF768	ZNF527	Transcriptome	Other Paralogs
ZNF768 | ZNF319	-0.0691714	20.7064	ZNF768	ZNF319	Transcriptome	Other Paralogs
ZNF768 | ZNF644	-0.128546	11.5942	ZNF768	ZNF644	Transcriptome	Other Paralogs
ZNF768 | ZNF697	0.0442025	28.2034	ZNF768	ZNF697	Transcriptome	Other Paralogs
ZNF768 | ZNF547	-0.17025	25.6026	ZNF768	ZNF547	Transcriptome	Other Paralogs
ZNF768 | MYNN	-0.226319	18.6779	ZNF768	MYNN	Transcriptome	Other Paralogs
ZNF768 | ZNF530	-0.387017	27.8183	ZNF768	ZNF530	Transcriptome	Other Paralogs
UBQLNL | UBQLN4	0.167405	28.2687	UBQLNL	UBQLN4	Transcriptome	Other Paralogs
ZNF747 | ZNF689	-0.00358154	11.0666	ZNF747	ZNF689	Transcriptome	Other Paralogs
ZNF747 | ZNF569	0.152103	20.1963	ZNF747	ZNF569	Transcriptome	Other Paralogs
ZNF747 | ZBTB24	-0.199101	11.8323	ZNF747	ZBTB24	Transcriptome	Other Paralogs
ZNF747 | ZNF785	0.381104	39.321	ZNF747	ZNF785	Transcriptome	Other Paralogs
ZNF747 | ZNF302	0.464914	16.6476	ZNF747	ZNF302	Transcriptome	Other Paralogs
ZNF747 | ZNF181	0.157125	18.1596	ZNF747	ZNF181	Transcriptome	Other Paralogs
ZNF747 | ZNF729	-0.119622	17.4221	ZNF747	ZNF729	Transcriptome	Other Paralogs
ZNF747 | ZNF99	-0.119622	17.5764	ZNF747	ZNF99	Transcriptome	Other Paralogs
ZNF747 | ZNF574	0.141543	12.1335	ZNF747	ZNF574	Transcriptome	Other Paralogs
ZNF747 | ZNF526	0.202649	9.49798	ZNF747	ZNF526	Transcriptome	Other Paralogs
ZNF747 | CTCF	-0.0245747	7.04931	ZNF747	CTCF	Transcriptome	Other Paralogs
ZNF747 | ZNF347	0.176488	19.6266	ZNF747	ZNF347	Transcriptome	Other Paralogs
ZNF747 | ZBTB48	0.169951	8.51923	ZNF747	ZBTB48	Transcriptome	Other Paralogs
ZNF747 | ZNF91	0.175304	18.7692	ZNF747	ZNF91	Transcriptome	Other Paralogs
ZNF747 | ZNF160	0.0719339	20.2008	ZNF747	ZNF160	Transcriptome	Other Paralogs
ZNF747 | ZNF665	0.287072	19.823	ZNF747	ZNF665	Transcriptome	Other Paralogs
ZNF747 | ZNF420	0.331323	21.5222	ZNF747	ZNF420	Transcriptome	Other Paralogs
ZNF747 | ZNF594	0.234041	16.2239	ZNF747	ZNF594	Transcriptome	Other Paralogs
ZNF747 | ZNF142	0.102814	7.47653	ZNF747	ZNF142	Transcriptome	Other Paralogs
ZNF747 | ZNF208	0.317917	17.9143	ZNF747	ZNF208	Transcriptome	Other Paralogs
ZNF747 | ZBTB37	-0.00486984	5.52022	ZNF747	ZBTB37	Transcriptome	Other Paralogs
ZNF747 | ZNF84	0.230692	19.0761	ZNF747	ZNF84	Transcriptome	Other Paralogs
ZNF747 | ZNF688	0.0402044	38.2576	ZNF747	ZNF688	Transcriptome	Other Paralogs
ZNF747 | ZNF282	0.239282	8.81521	ZNF747	ZNF282	Transcriptome	Other Paralogs
ZNF747 | ZNF473	0.0139084	12.5352	ZNF747	ZNF473	Transcriptome	Other Paralogs
ZNF747 | ZNF827	0.444156	6.22313	ZNF747	ZNF827	Transcriptome	Other Paralogs
ZNF747 | ZNF845	-0.068225	17.4633	ZNF747	ZNF845	Transcriptome	Other Paralogs
ZNF747 | ZNF497	0.0425538	14.8631	ZNF747	ZNF497	Transcriptome	Other Paralogs
ZNF747 | ZNF764	0.467502	75.6418	ZNF747	ZNF764	Transcriptome	Other Paralogs
GIPC1 | GIPC2	-0.202832	61.7761	GIPC1	GIPC2	Transcriptome	Other Paralogs
CCNK | CCNL1	0.145778	17.5826	CCNK	CCNL1	Transcriptome	Other Paralogs
ZNF764 | ZNF689	0.410984	18.249	ZNF764	ZNF689	Transcriptome	Other Paralogs
ZNF764 | ZNF569	0.111028	27.209	ZNF764	ZNF569	Transcriptome	Other Paralogs
ZNF764 | ZBTB24	0.441143	13.7942	ZNF764	ZBTB24	Transcriptome	Other Paralogs
ZNF764 | ZNF785	0.760653	46.4951	ZNF764	ZNF785	Transcriptome	Other Paralogs
ZNF764 | ZNF302	0.292878	17.4906	ZNF764	ZNF302	Transcriptome	Other Paralogs
ZNF764 | ZNF181	0.346587	24.462	ZNF764	ZNF181	Transcriptome	Other Paralogs
ZNF764 | ZNF729	0.0855388	21.448	ZNF764	ZNF729	Transcriptome	Other Paralogs
ZNF764 | ZNF99	0.0855388	23.0532	ZNF764	ZNF99	Transcriptome	Other Paralogs
ZNF764 | ZNF574	0.476783	15.42	ZNF764	ZNF574	Transcriptome	Other Paralogs
ZNF764 | ZNF526	0.746284	10.6475	ZNF764	ZNF526	Transcriptome	Other Paralogs
ZNF764 | CTCF	0.295875	10.5229	ZNF764	CTCF	Transcriptome	Other Paralogs
ZNF764 | ZNF347	0.242013	23.6695	ZNF764	ZNF347	Transcriptome	Other Paralogs
ZNF764 | ZBTB48	0.328394	10.9325	ZNF764	ZBTB48	Transcriptome	Other Paralogs
ZNF764 | ZNF91	0.614008	23.5279	ZNF764	ZNF91	Transcriptome	Other Paralogs
ZNF764 | ZNF160	0.220948	25.7143	ZNF764	ZNF160	Transcriptome	Other Paralogs
ZNF764 | ZNF665	0.0724607	26.1073	ZNF764	ZNF665	Transcriptome	Other Paralogs
ZNF764 | ZNF420	0.362631	28.5026	ZNF764	ZNF420	Transcriptome	Other Paralogs
ZNF764 | ZNF594	0.408108	22.5099	ZNF764	ZNF594	Transcriptome	Other Paralogs
ZNF764 | ZNF142	0.556733	11.0294	ZNF764	ZNF142	Transcriptome	Other Paralogs
ZNF764 | ZNF208	0.0920677	21.656	ZNF764	ZNF208	Transcriptome	Other Paralogs
ZNF764 | ZBTB37	0.397733	7.76834	ZNF764	ZBTB37	Transcriptome	Other Paralogs
ZNF764 | ZNF84	0.295361	26.071	ZNF764	ZNF84	Transcriptome	Other Paralogs
ZNF764 | ZNF688	0.445327	42.8229	ZNF764	ZNF688	Transcriptome	Other Paralogs
ZNF764 | ZNF282	0.219138	11.8239	ZNF764	ZNF282	Transcriptome	Other Paralogs
ZNF764 | ZNF473	0.157705	19.4351	ZNF764	ZNF473	Transcriptome	Other Paralogs
ZNF764 | ZNF827	0.429116	8.45952	ZNF764	ZNF827	Transcriptome	Other Paralogs
ZNF764 | ZNF845	0.564978	23.1547	ZNF764	ZNF845	Transcriptome	Other Paralogs
ZNF764 | ZNF497	-0.0260988	24.7476	ZNF764	ZNF497	Transcriptome	Other Paralogs
ZNF688 | ZNF689	0.703053	14.9015	ZNF688	ZNF689	Transcriptome	Other Paralogs
ZNF688 | ZNF569	0.277065	17.8623	ZNF688	ZNF569	Transcriptome	Other Paralogs
ZNF688 | ZBTB24	0.188686	10.3687	ZNF688	ZBTB24	Transcriptome	Other Paralogs
ZNF688 | ZNF785	0.17812	44.7786	ZNF688	ZNF785	Transcriptome	Other Paralogs
ZNF688 | ZNF302	0.168302	7.71558	ZNF688	ZNF302	Transcriptome	Other Paralogs
ZNF688 | ZNF181	0.208486	15.2227	ZNF688	ZNF181	Transcriptome	Other Paralogs
ZNF688 | ZNF729	0.545107	14.3712	ZNF688	ZNF729	Transcriptome	Other Paralogs
ZNF688 | ZNF99	0.545107	15.3682	ZNF688	ZNF99	Transcriptome	Other Paralogs
ZNF688 | ZNF574	0.3517	9.2748	ZNF688	ZNF574	Transcriptome	Other Paralogs
ZNF688 | ZNF526	0.233743	5.88309	ZNF688	ZNF526	Transcriptome	Other Paralogs
ZNF688 | CTCF	-0.0304174	7.748	ZNF688	CTCF	Transcriptome	Other Paralogs
ZNF688 | ZNF347	-0.0418656	17.8106	ZNF688	ZNF347	Transcriptome	Other Paralogs
ZNF688 | ZBTB48	0.282016	9.13803	ZNF688	ZBTB48	Transcriptome	Other Paralogs
ZNF688 | ZNF91	0.258406	16.7356	ZNF688	ZNF91	Transcriptome	Other Paralogs
ZNF688 | ZNF160	0.124512	18.1713	ZNF688	ZNF160	Transcriptome	Other Paralogs
ZNF688 | ZNF665	0.0933868	17.8434	ZNF688	ZNF665	Transcriptome	Other Paralogs
ZNF688 | ZNF420	0.0930779	19.5452	ZNF688	ZNF420	Transcriptome	Other Paralogs
ZNF688 | ZNF594	0.0459803	12.399	ZNF688	ZNF594	Transcriptome	Other Paralogs
ZNF688 | ZNF142	0.161526	7.89094	ZNF688	ZNF142	Transcriptome	Other Paralogs
ZNF688 | ZNF208	0.390129	15.4155	ZNF688	ZNF208	Transcriptome	Other Paralogs
ZNF688 | ZBTB37	0.398236	8.13631	ZNF688	ZBTB37	Transcriptome	Other Paralogs
ZNF688 | ZNF84	0.0917557	16.1791	ZNF688	ZNF84	Transcriptome	Other Paralogs
ZNF688 | ZNF282	-0.0122717	8.69293	ZNF688	ZNF282	Transcriptome	Other Paralogs
ZNF688 | ZNF473	0.497916	13.5982	ZNF688	ZNF473	Transcriptome	Other Paralogs
ZNF688 | ZNF827	-0.130466	6.76495	ZNF688	ZNF827	Transcriptome	Other Paralogs
ZNF688 | ZNF845	0.270728	16.7548	ZNF688	ZNF845	Transcriptome	Other Paralogs
ZNF688 | ZNF497	0.260977	11.2625	ZNF688	ZNF497	Transcriptome	Other Paralogs
TRIM6 | TRIM64B	0.170639	20.8257	TRIM6	TRIM64B	Transcriptome	Other Paralogs
TRIM6 | TRIM28	0.118548	10.1907	TRIM6	TRIM28	Transcriptome	Other Paralogs
TRIM6 | TRIM63	-0.109946	9.78022	TRIM6	TRIM63	Transcriptome	Other Paralogs
TRIM6 | TRIM3	-0.151729	12.636	TRIM6	TRIM3	Transcriptome	Other Paralogs
TRIM6 | TRIM54	-0.101614	10.4293	TRIM6	TRIM54	Transcriptome	Other Paralogs
TRIM6 | TRIM58	0.0228208	24.7727	TRIM6	TRIM58	Transcriptome	Other Paralogs
TRIM6 | TRIM60	0.403388	22.7423	TRIM6	TRIM60	Transcriptome	Other Paralogs
TRIM6 | TRIM61	0.215823	20.3056	TRIM6	TRIM61	Transcriptome	Other Paralogs
TRIM6 | TRIM5	0.225402	54.7361	TRIM6	TRIM5	Transcriptome	Other Paralogs
TRIM6 | TRIM17	0.347565	22.1893	TRIM6	TRIM17	Transcriptome	Other Paralogs
TRIM6 | TRIM46	-0.0819781	13.3476	TRIM6	TRIM46	Transcriptome	Other Paralogs
TRIM6 | TRIM67	-0.11049	11.2529	TRIM6	TRIM67	Transcriptome	Other Paralogs
TRIM6 | TRIM8	0.0131939	15.1991	TRIM6	TRIM8	Transcriptome	Other Paralogs
TRIM6 | TRIM37	0.306754	8.77721	TRIM6	TRIM37	Transcriptome	Other Paralogs
TRIM6 | TRIM65	-0.1683	17.425	TRIM6	TRIM65	Transcriptome	Other Paralogs
TRIM6 | TRIM34	-0.0814319	59.01	TRIM6	TRIM34	Transcriptome	Other Paralogs
TRIM6 | TRIM33	0.513331	11.3012	TRIM6	TRIM33	Transcriptome	Other Paralogs
TRIM6 | TRIM29	-0.013392	8.7328	TRIM6	TRIM29	Transcriptome	Other Paralogs
TRIM6 | TRIM25	-0.142928	16.0401	TRIM6	TRIM25	Transcriptome	Other Paralogs
TRIM6 | TRIM71	0.403388	11.1242	TRIM6	TRIM71	Transcriptome	Other Paralogs
TRIM6 | TRIM45	0.0409943	11.1694	TRIM6	TRIM45	Transcriptome	Other Paralogs
TRIM6 | TRIM47	-0.261218	14.8979	TRIM6	TRIM47	Transcriptome	Other Paralogs
TRIM6 | TRIM56	-0.0276215	9.62434	TRIM6	TRIM56	Transcriptome	Other Paralogs
TRIM6 | TRIM4	-0.0147627	20.4775	TRIM6	TRIM4	Transcriptome	Other Paralogs
TRIM6 | TRIM66	0.192965	11.2896	TRIM6	TRIM66	Transcriptome	Other Paralogs
TRIM6 | TRIM11	0.00673595	23.226	TRIM6	TRIM11	Transcriptome	Other Paralogs
TRIM6 | TRIM16L	-0.0658478	12.0289	TRIM6	TRIM16L	Transcriptome	Other Paralogs
TRIM6 | TRIM16	-0.0363748	15.4008	TRIM6	TRIM16	Transcriptome	Other Paralogs
TRIM6 | TRIML2	0.244353	18.8071	TRIM6	TRIML2	Transcriptome	Other Paralogs
TRIM6 | TRIM41	-0.0326601	19.5653	TRIM6	TRIM41	Transcriptome	Other Paralogs
TRIM6 | TRIM52	-0.0400751	12.732	TRIM6	TRIM52	Transcriptome	Other Paralogs
TRIM6 | TRIM2	-0.00672485	12.7707	TRIM6	TRIM2	Transcriptome	Other Paralogs
TRIM6 | TRIM7	-0.0475206	22.2011	TRIM6	TRIM7	Transcriptome	Other Paralogs
TRIM6 | TRIM62	0.0326629	20.0141	TRIM6	TRIM62	Transcriptome	Other Paralogs
TRIM6 | TRIM42	0.403388	12.2881	TRIM6	TRIM42	Transcriptome	Other Paralogs
TRIM6 | TRIM22	-0.0947999	55.8362	TRIM6	TRIM22	Transcriptome	Other Paralogs
TRIM6 | TRIM44	0.195515	13.5659	TRIM6	TRIM44	Transcriptome	Other Paralogs
TRIM6 | TRIML1	0.403388	19.7625	TRIM6	TRIML1	Transcriptome	Other Paralogs
TRIM6 | TRIM24	0.134652	10.9834	TRIM6	TRIM24	Transcriptome	Other Paralogs
TRIM6 | TRIM36	0.352232	11.4251	TRIM6	TRIM36	Transcriptome	Other Paralogs
ZNF785 | ZNF689	0.255838	18.9938	ZNF785	ZNF689	Transcriptome	Other Paralogs
ZNF785 | ZNF569	0.0516182	23.8471	ZNF785	ZNF569	Transcriptome	Other Paralogs
ZNF785 | ZBTB24	0.380066	12.4924	ZNF785	ZBTB24	Transcriptome	Other Paralogs
ZNF785 | ZNF302	0.279976	15.2799	ZNF785	ZNF302	Transcriptome	Other Paralogs
ZNF785 | ZNF181	0.331938	21.9091	ZNF785	ZNF181	Transcriptome	Other Paralogs
ZNF785 | ZNF729	-0.116446	19.4437	ZNF785	ZNF729	Transcriptome	Other Paralogs
ZNF785 | ZNF99	-0.116446	20.2574	ZNF785	ZNF99	Transcriptome	Other Paralogs
ZNF785 | ZNF574	0.440104	15.1525	ZNF785	ZNF574	Transcriptome	Other Paralogs
ZNF785 | ZNF526	0.703571	9.90419	ZNF785	ZNF526	Transcriptome	Other Paralogs
ZNF785 | CTCF	0.392319	9.99609	ZNF785	CTCF	Transcriptome	Other Paralogs
ZNF785 | ZNF347	0.288272	22.8726	ZNF785	ZNF347	Transcriptome	Other Paralogs
ZNF785 | ZBTB48	0.184827	11.7679	ZNF785	ZBTB48	Transcriptome	Other Paralogs
ZNF785 | ZNF91	0.568121	21.3416	ZNF785	ZNF91	Transcriptome	Other Paralogs
ZNF785 | ZNF160	0.172258	26.026	ZNF785	ZNF160	Transcriptome	Other Paralogs
ZNF785 | ZNF665	0.299067	26.228	ZNF785	ZNF665	Transcriptome	Other Paralogs
ZNF785 | ZNF420	0.326806	27.4583	ZNF785	ZNF420	Transcriptome	Other Paralogs
ZNF785 | ZNF594	0.492342	21.6935	ZNF785	ZNF594	Transcriptome	Other Paralogs
ZNF785 | ZNF142	0.512306	11.3965	ZNF785	ZNF142	Transcriptome	Other Paralogs
ZNF785 | ZNF208	-0.283396	19.6648	ZNF785	ZNF208	Transcriptome	Other Paralogs
ZNF785 | ZBTB37	0.227705	7.13153	ZNF785	ZBTB37	Transcriptome	Other Paralogs
ZNF785 | ZNF84	0.487222	24.2833	ZNF785	ZNF84	Transcriptome	Other Paralogs
ZNF785 | ZNF282	0.464446	10.4925	ZNF785	ZNF282	Transcriptome	Other Paralogs
ZNF785 | ZNF473	0.0321215	18.8097	ZNF785	ZNF473	Transcriptome	Other Paralogs
ZNF785 | ZNF827	0.616143	8.50762	ZNF785	ZNF827	Transcriptome	Other Paralogs
ZNF785 | ZNF845	0.455006	22.0504	ZNF785	ZNF845	Transcriptome	Other Paralogs
ZNF785 | ZNF497	0.0221361	21.0427	ZNF785	ZNF497	Transcriptome	Other Paralogs
CCDC85C | CCDC85B	-0.1923	37.4194	CCDC85C	CCDC85B	Transcriptome	Other Paralogs
CCDC85C | CCDC85A	-0.123571	39.852	CCDC85C	CCDC85A	Transcriptome	Other Paralogs
ZNF689 | ZNF569	0.625677	25.9043	ZNF689	ZNF569	Transcriptome	Other Paralogs
ZNF689 | ZBTB24	0.340934	17.5171	ZNF689	ZBTB24	Transcriptome	Other Paralogs
ZNF689 | ZNF302	0.219642	13.913	ZNF689	ZNF302	Transcriptome	Other Paralogs
ZNF689 | ZNF181	0.26978	20.1244	ZNF689	ZNF181	Transcriptome	Other Paralogs
ZNF689 | ZNF729	0.835059	19.731	ZNF689	ZNF729	Transcriptome	Other Paralogs
ZNF689 | ZNF99	0.835059	20.3056	ZNF689	ZNF99	Transcriptome	Other Paralogs
ZNF689 | ZNF574	0.609953	20.3458	ZNF689	ZNF574	Transcriptome	Other Paralogs
ZNF689 | ZNF526	0.321388	18.1612	ZNF689	ZNF526	Transcriptome	Other Paralogs
ZNF689 | CTCF	0.0269379	18.059	ZNF689	CTCF	Transcriptome	Other Paralogs
ZNF689 | ZNF347	0.138953	22.8119	ZNF689	ZNF347	Transcriptome	Other Paralogs
ZNF689 | ZBTB48	0.437684	17.2675	ZNF689	ZBTB48	Transcriptome	Other Paralogs
ZNF689 | ZNF91	0.226443	20.1614	ZNF689	ZNF91	Transcriptome	Other Paralogs
ZNF689 | ZNF160	0.231008	24.491	ZNF689	ZNF160	Transcriptome	Other Paralogs
ZNF689 | ZNF665	0.143369	24.3245	ZNF689	ZNF665	Transcriptome	Other Paralogs
ZNF689 | ZNF420	0.451278	25.9012	ZNF689	ZNF420	Transcriptome	Other Paralogs
ZNF689 | ZNF594	0.379711	24.4556	ZNF689	ZNF594	Transcriptome	Other Paralogs
ZNF689 | ZNF142	0.230596	13.4087	ZNF689	ZNF142	Transcriptome	Other Paralogs
ZNF689 | ZNF208	0.258006	20.3031	ZNF689	ZNF208	Transcriptome	Other Paralogs
ZNF689 | ZBTB37	0.71826	11.366	ZNF689	ZBTB37	Transcriptome	Other Paralogs
ZNF689 | ZNF84	0.250096	24.1561	ZNF689	ZNF84	Transcriptome	Other Paralogs
ZNF689 | ZNF282	0.00156132	15.1829	ZNF689	ZNF282	Transcriptome	Other Paralogs
ZNF689 | ZNF473	0.730762	20.6201	ZNF689	ZNF473	Transcriptome	Other Paralogs
ZNF689 | ZNF827	-0.0631181	12.3358	ZNF689	ZNF827	Transcriptome	Other Paralogs
ZNF689 | ZNF845	0.378348	21.8227	ZNF689	ZNF845	Transcriptome	Other Paralogs
ZNF689 | ZNF497	-0.00321176	20.6413	ZNF689	ZNF497	Transcriptome	Other Paralogs
DNAJB1 | DNAJB6	0.154195	28.7857	DNAJB1	DNAJB6	Transcriptome	Other Paralogs
DNAJB1 | DNAJB13	0.00326916	47.3194	DNAJB1	DNAJB13	Transcriptome	Other Paralogs
DNAJB1 | DNAJB9	0.126109	22.2765	DNAJB1	DNAJB9	Transcriptome	Other Paralogs
DNAJB1 | DNAJB11	-0.0369537	34.4068	DNAJB1	DNAJB11	Transcriptome	Other Paralogs
DNAJB1 | DNAJB4	0.436928	66.4711	DNAJB1	DNAJB4	Transcriptome	Other Paralogs
DNAJB1 | DNAJB8	0.134671	26.4681	DNAJB1	DNAJB8	Transcriptome	Other Paralogs
DNAJB1 | DNAJB2	0.26925	26.2201	DNAJB1	DNAJB2	Transcriptome	Other Paralogs
ANKIB1 | RNF217	-0.0407817	11.8822	ANKIB1	RNF217	Transcriptome	Other Paralogs
ANKIB1 | ARIH2	0.155999	15.3227	ANKIB1	ARIH2	Transcriptome	Other Paralogs
ANKIB1 | RNF19B	0.156993	15.648	ANKIB1	RNF19B	Transcriptome	Other Paralogs
ANKIB1 | RNF14	0.431439	15.5941	ANKIB1	RNF14	Transcriptome	Other Paralogs
HHIPL1 | HHIP	0.0395232	26.5319	HHIPL1	HHIP	Transcriptome	Other Paralogs
HHIPL1 | HHIPL2	-0.0601281	50.4068	HHIPL1	HHIPL2	Transcriptome	Other Paralogs
TECR | SRD5A2	0.0603342	25.6019	TECR	SRD5A2	Transcriptome	Other Paralogs
ERVW-1 | ERVV-2	1	12.302	ERVW-1	ERVV-2	Transcriptome	Other Paralogs
ERVW-1 | ERVV-1	1	12.0633	ERVW-1	ERVV-1	Transcriptome	Other Paralogs
PEX1 | SPATA5	0.327273	20.4888	PEX1	SPATA5	Transcriptome	Other Paralogs
PEX1 | NVL	0.173669	22.1058	PEX1	NVL	Transcriptome	Other Paralogs
IRAK1 | IRAK3	0.106417	25.7376	IRAK1	IRAK3	Transcriptome	Other Paralogs
IRAK1 | IRAK4	0.300859	24.8699	IRAK1	IRAK4	Transcriptome	Other Paralogs
FBRS | FBRSL1	0.728386	29.2647	FBRS	FBRSL1	Transcriptome	Other Paralogs
PDE8A | PDE1B	0.041582	19.8141	PDE8A	PDE1B	Transcriptome	Other Paralogs
PDE8A | PDE2A	-0.0893238	12.8197	PDE8A	PDE2A	Transcriptome	Other Paralogs
PDE8A | PDE6A	0.487419	13.3852	PDE8A	PDE6A	Transcriptome	Other Paralogs
PDE8A | PDE11A	0.0405251	13.8963	PDE8A	PDE11A	Transcriptome	Other Paralogs
PDE8A | PDE3B	0.237781	18.0025	PDE8A	PDE3B	Transcriptome	Other Paralogs
PDE8A | PDE4C	0.153571	19.8418	PDE8A	PDE4C	Transcriptome	Other Paralogs
PDE8A | PDE4B	-0.173863	20.648	PDE8A	PDE4B	Transcriptome	Other Paralogs
PDE8A | PDE7B	0.0494676	18.87	PDE8A	PDE7B	Transcriptome	Other Paralogs
PDE8A | PDE10A	0.102845	9.80134	PDE8A	PDE10A	Transcriptome	Other Paralogs
PDE8A | PDE1A	0.258397	19.3113	PDE8A	PDE1A	Transcriptome	Other Paralogs
PDE8A | PDE5A	-0.0656376	13.9773	PDE8A	PDE5A	Transcriptome	Other Paralogs
TRIM34 | TRIM64B	0.241548	22.6647	TRIM34	TRIM64B	Transcriptome	Other Paralogs
TRIM34 | TRIM28	0.140953	11.3638	TRIM34	TRIM28	Transcriptome	Other Paralogs
TRIM34 | TRIM63	-0.257862	10.9846	TRIM34	TRIM63	Transcriptome	Other Paralogs
TRIM34 | TRIM3	0.0938052	14.4214	TRIM34	TRIM3	Transcriptome	Other Paralogs
TRIM34 | TRIM54	-0.268607	11.1455	TRIM34	TRIM54	Transcriptome	Other Paralogs
TRIM34 | TRIM58	-0.152129	25.0514	TRIM34	TRIM58	Transcriptome	Other Paralogs
TRIM34 | TRIM60	-0.165526	24.6167	TRIM34	TRIM60	Transcriptome	Other Paralogs
TRIM34 | TRIM61	0.00423783	21.6961	TRIM34	TRIM61	Transcriptome	Other Paralogs
TRIM34 | TRIM5	0.39473	57.6977	TRIM34	TRIM5	Transcriptome	Other Paralogs
TRIM34 | TRIM17	-0.00901218	23.4227	TRIM34	TRIM17	Transcriptome	Other Paralogs
TRIM34 | TRIM46	-0.287546	13.8035	TRIM34	TRIM46	Transcriptome	Other Paralogs
TRIM34 | TRIM67	-0.282333	12.3074	TRIM34	TRIM67	Transcriptome	Other Paralogs
TRIM34 | TRIM8	-0.14693	15.8427	TRIM34	TRIM8	Transcriptome	Other Paralogs
TRIM34 | TRIM37	-0.216583	9.10526	TRIM34	TRIM37	Transcriptome	Other Paralogs
TRIM34 | TRIM65	0.313689	16.7304	TRIM34	TRIM65	Transcriptome	Other Paralogs
TRIM34 | TRIM33	0.0291973	12.6269	TRIM34	TRIM33	Transcriptome	Other Paralogs
TRIM34 | TRIM29	-0.079678	8.99967	TRIM34	TRIM29	Transcriptome	Other Paralogs
TRIM34 | TRIM25	0.68319	18.1824	TRIM34	TRIM25	Transcriptome	Other Paralogs
TRIM34 | TRIM71	-0.165526	12.3248	TRIM34	TRIM71	Transcriptome	Other Paralogs
TRIM34 | TRIM45	-0.223646	12.6406	TRIM34	TRIM45	Transcriptome	Other Paralogs
TRIM34 | TRIM47	-0.036415	15.0088	TRIM34	TRIM47	Transcriptome	Other Paralogs
TRIM34 | TRIM56	0.534065	9.78366	TRIM34	TRIM56	Transcriptome	Other Paralogs
TRIM34 | TRIM4	0.283612	19.841	TRIM34	TRIM4	Transcriptome	Other Paralogs
TRIM34 | TRIM66	0.105146	12.0389	TRIM34	TRIM66	Transcriptome	Other Paralogs
TRIM34 | TRIM11	0.394979	22.8133	TRIM34	TRIM11	Transcriptome	Other Paralogs
TRIM34 | TRIM16L	-0.046301	14.0298	TRIM34	TRIM16L	Transcriptome	Other Paralogs
TRIM34 | TRIM16	0.0846244	18.1556	TRIM34	TRIM16	Transcriptome	Other Paralogs
TRIM34 | TRIML2	0.207874	20.1695	TRIM34	TRIML2	Transcriptome	Other Paralogs
TRIM34 | TRIM41	-0.298197	19.637	TRIM34	TRIM41	Transcriptome	Other Paralogs
TRIM34 | TRIM52	0.440821	12.4572	TRIM34	TRIM52	Transcriptome	Other Paralogs
TRIM34 | TRIM2	-0.310027	14.2067	TRIM34	TRIM2	Transcriptome	Other Paralogs
TRIM34 | TRIM7	-0.0644158	22.8349	TRIM34	TRIM7	Transcriptome	Other Paralogs
TRIM34 | TRIM62	0.497306	20.3568	TRIM34	TRIM62	Transcriptome	Other Paralogs
TRIM34 | TRIM42	-0.165526	13.2144	TRIM34	TRIM42	Transcriptome	Other Paralogs
TRIM34 | TRIM22	0.65493	60.8582	TRIM34	TRIM22	Transcriptome	Other Paralogs
TRIM34 | TRIM44	0.0477174	13.8773	TRIM34	TRIM44	Transcriptome	Other Paralogs
TRIM34 | TRIML1	-0.165526	22.1854	TRIM34	TRIML1	Transcriptome	Other Paralogs
TRIM34 | TRIM24	-0.198907	12.6066	TRIM34	TRIM24	Transcriptome	Other Paralogs
TRIM34 | TRIM36	-0.189188	12.151	TRIM34	TRIM36	Transcriptome	Other Paralogs
ZCRB1 | UHMK1	-0.187721	8.46575	ZCRB1	UHMK1	Transcriptome	Other Paralogs
ZCRB1 | U2AF2	-0.0563985	12.6579	ZCRB1	U2AF2	Transcriptome	Other Paralogs
EML1 | EML4	-0.333451	48.8076	EML1	EML4	Transcriptome	Other Paralogs
EML1 | EML3	0.00562971	40.4875	EML1	EML3	Transcriptome	Other Paralogs
EML1 | CFAP44	0.377196	13.6658	EML1	CFAP44	Transcriptome	Other Paralogs
EML1 | CFAP52	0.0973388	16.6801	EML1	CFAP52	Transcriptome	Other Paralogs
EML1 | EML6	-0.211715	23.6467	EML1	EML6	Transcriptome	Other Paralogs
EML1 | EML2	0.410458	59.5288	EML1	EML2	Transcriptome	Other Paralogs
TRIM5 | TRIM64B	-0.0137599	21.4906	TRIM5	TRIM64B	Transcriptome	Other Paralogs
TRIM5 | TRIM28	0.0692172	11.4523	TRIM5	TRIM28	Transcriptome	Other Paralogs
TRIM5 | TRIM63	-0.318595	10.4517	TRIM5	TRIM63	Transcriptome	Other Paralogs
TRIM5 | TRIM3	0.171137	13.3213	TRIM5	TRIM3	Transcriptome	Other Paralogs
TRIM5 | TRIM54	-0.341145	11.321	TRIM5	TRIM54	Transcriptome	Other Paralogs
TRIM5 | TRIM58	0.0505699	22.8817	TRIM5	TRIM58	Transcriptome	Other Paralogs
TRIM5 | TRIM60	-0.159291	22.6259	TRIM5	TRIM60	Transcriptome	Other Paralogs
TRIM5 | TRIM61	-0.0645879	20.3425	TRIM5	TRIM61	Transcriptome	Other Paralogs
TRIM5 | TRIM17	-0.111104	20.4179	TRIM5	TRIM17	Transcriptome	Other Paralogs
TRIM5 | TRIM46	-0.163053	12.7145	TRIM5	TRIM46	Transcriptome	Other Paralogs
TRIM5 | TRIM67	-0.298367	12.0652	TRIM5	TRIM67	Transcriptome	Other Paralogs
TRIM5 | TRIM8	0.0350277	14.9888	TRIM5	TRIM8	Transcriptome	Other Paralogs
TRIM5 | TRIM37	-0.165117	8.27748	TRIM5	TRIM37	Transcriptome	Other Paralogs
TRIM5 | TRIM65	0.222864	17.0393	TRIM5	TRIM65	Transcriptome	Other Paralogs
TRIM5 | TRIM33	0.169244	10.9339	TRIM5	TRIM33	Transcriptome	Other Paralogs
TRIM5 | TRIM29	-0.143592	10.8143	TRIM5	TRIM29	Transcriptome	Other Paralogs
TRIM5 | TRIM25	0.218902	16.813	TRIM5	TRIM25	Transcriptome	Other Paralogs
TRIM5 | TRIM71	-0.159291	11.9268	TRIM5	TRIM71	Transcriptome	Other Paralogs
TRIM5 | TRIM45	0.12808	12.1958	TRIM5	TRIM45	Transcriptome	Other Paralogs
TRIM5 | TRIM47	-0.261861	13.4842	TRIM5	TRIM47	Transcriptome	Other Paralogs
TRIM5 | TRIM56	0.366323	10.8969	TRIM5	TRIM56	Transcriptome	Other Paralogs
TRIM5 | TRIM4	0.154052	19.3363	TRIM5	TRIM4	Transcriptome	Other Paralogs
TRIM5 | TRIM66	-0.0994587	10.8498	TRIM5	TRIM66	Transcriptome	Other Paralogs
TRIM5 | TRIM11	0.154444	22.0753	TRIM5	TRIM11	Transcriptome	Other Paralogs
TRIM5 | TRIM16L	-0.227727	11.5196	TRIM5	TRIM16L	Transcriptome	Other Paralogs
TRIM5 | TRIM16	-0.180039	15.966	TRIM5	TRIM16	Transcriptome	Other Paralogs
TRIM5 | TRIML2	-0.0434581	18.1303	TRIM5	TRIML2	Transcriptome	Other Paralogs
TRIM5 | TRIM41	-0.346981	18.0785	TRIM5	TRIM41	Transcriptome	Other Paralogs
TRIM5 | TRIM52	0.214074	12.4094	TRIM5	TRIM52	Transcriptome	Other Paralogs
TRIM5 | TRIM2	0.0202415	12.9682	TRIM5	TRIM2	Transcriptome	Other Paralogs
TRIM5 | TRIM7	-0.186859	20.5246	TRIM5	TRIM7	Transcriptome	Other Paralogs
TRIM5 | TRIM62	0.231614	18.8082	TRIM5	TRIM62	Transcriptome	Other Paralogs
TRIM5 | TRIM42	-0.159291	12.6226	TRIM5	TRIM42	Transcriptome	Other Paralogs
TRIM5 | TRIM22	0.433866	53.4827	TRIM5	TRIM22	Transcriptome	Other Paralogs
TRIM5 | TRIM44	0.0200521	13.5723	TRIM5	TRIM44	Transcriptome	Other Paralogs
TRIM5 | TRIML1	-0.159291	20.4093	TRIM5	TRIML1	Transcriptome	Other Paralogs
TRIM5 | TRIM24	-0.206429	10.8798	TRIM5	TRIM24	Transcriptome	Other Paralogs
TRIM5 | TRIM36	-0.181022	12.0772	TRIM5	TRIM36	Transcriptome	Other Paralogs
PRICKLE1 | TES	0.200115	22.7246	PRICKLE1	TES	Transcriptome	Other Paralogs
PRICKLE1 | LIMD2	0.191083	13.6161	PRICKLE1	LIMD2	Transcriptome	Other Paralogs
MECP2 | MBD4	0.163844	17.5412	MECP2	MBD4	Transcriptome	Other Paralogs
PHKG2 | CAMKK2	-0.187988	18.2147	PHKG2	CAMKK2	Transcriptome	Other Paralogs
PHKG2 | DCLK3	0.954415	20.3298	PHKG2	DCLK3	Transcriptome	Other Paralogs
PHKG2 | CAMKK1	0.0312995	20.082	PHKG2	CAMKK1	Transcriptome	Other Paralogs
PHKG2 | CAMK1G	-0.114665	27.2392	PHKG2	CAMK1G	Transcriptome	Other Paralogs
PHKG2 | PSKH1	0.169914	27.3458	PHKG2	PSKH1	Transcriptome	Other Paralogs
PHKG2 | STK33	0.449037	21.265	PHKG2	STK33	Transcriptome	Other Paralogs
PHKG2 | CAMK2D	-0.00848728	28.9118	PHKG2	CAMK2D	Transcriptome	Other Paralogs
PHKG2 | CAMK2A	-0.0937478	26.2132	PHKG2	CAMK2A	Transcriptome	Other Paralogs
PHKG2 | MYLK3	0.280572	18.3001	PHKG2	MYLK3	Transcriptome	Other Paralogs
PHKG2 | CAMKV	-0.0891308	23.9492	PHKG2	CAMKV	Transcriptome	Other Paralogs
PHKG2 | DCLK2	-0.0477403	23.0402	PHKG2	DCLK2	Transcriptome	Other Paralogs
CLEC17A | CLEC10A	0.331409	17.1397	CLEC17A	CLEC10A	Transcriptome	Other Paralogs
CLEC17A | ASGR1	-0.073175	19.4622	CLEC17A	ASGR1	Transcriptome	Other Paralogs
CLEC17A | CLEC4F	0.294747	11.0754	CLEC17A	CLEC4F	Transcriptome	Other Paralogs
CLEC17A | ASGR2	-0.0676536	19.048	CLEC17A	ASGR2	Transcriptome	Other Paralogs
CLEC17A | CD207	0.242743	16.5134	CLEC17A	CD207	Transcriptome	Other Paralogs
TRIM22 | TRIM64B	-0.15146	20.9642	TRIM22	TRIM64B	Transcriptome	Other Paralogs
TRIM22 | TRIM28	0.221201	10.4183	TRIM22	TRIM28	Transcriptome	Other Paralogs
TRIM22 | TRIM63	-0.170439	11.1341	TRIM22	TRIM63	Transcriptome	Other Paralogs
TRIM22 | TRIM3	-0.0951992	12.9056	TRIM22	TRIM3	Transcriptome	Other Paralogs
TRIM22 | TRIM54	-0.190169	11.2701	TRIM22	TRIM54	Transcriptome	Other Paralogs
TRIM22 | TRIM58	-0.227309	23.3775	TRIM22	TRIM58	Transcriptome	Other Paralogs
TRIM22 | TRIM60	-0.158747	22.7215	TRIM22	TRIM60	Transcriptome	Other Paralogs
TRIM22 | TRIM61	-0.0113789	21.4821	TRIM22	TRIM61	Transcriptome	Other Paralogs
TRIM22 | TRIM17	0.0220888	20.9327	TRIM22	TRIM17	Transcriptome	Other Paralogs
TRIM22 | TRIM46	-0.179991	12.6371	TRIM22	TRIM46	Transcriptome	Other Paralogs
TRIM22 | TRIM67	-0.17373	10.6768	TRIM22	TRIM67	Transcriptome	Other Paralogs
TRIM22 | TRIM8	0.0408487	15.4828	TRIM22	TRIM8	Transcriptome	Other Paralogs
TRIM22 | TRIM37	-0.214594	8.07026	TRIM22	TRIM37	Transcriptome	Other Paralogs
TRIM22 | TRIM65	0.307968	16.1633	TRIM22	TRIM65	Transcriptome	Other Paralogs
TRIM22 | TRIM33	-0.0308735	12.45	TRIM22	TRIM33	Transcriptome	Other Paralogs
TRIM22 | TRIM29	0.0617187	9.45724	TRIM22	TRIM29	Transcriptome	Other Paralogs
TRIM22 | TRIM25	0.471459	16.3588	TRIM22	TRIM25	Transcriptome	Other Paralogs
TRIM22 | TRIM71	-0.158747	11.5344	TRIM22	TRIM71	Transcriptome	Other Paralogs
TRIM22 | TRIM45	-0.347384	12.3162	TRIM22	TRIM45	Transcriptome	Other Paralogs
TRIM22 | TRIM47	0.0873529	13.5866	TRIM22	TRIM47	Transcriptome	Other Paralogs
TRIM22 | TRIM56	0.50957	9.49774	TRIM22	TRIM56	Transcriptome	Other Paralogs
TRIM22 | TRIM4	0.105196	19.8397	TRIM22	TRIM4	Transcriptome	Other Paralogs
TRIM22 | TRIM66	0.224054	10.3604	TRIM22	TRIM66	Transcriptome	Other Paralogs
TRIM22 | TRIM11	0.492014	21.3456	TRIM22	TRIM11	Transcriptome	Other Paralogs
TRIM22 | TRIM16L	-0.061049	13.4244	TRIM22	TRIM16L	Transcriptome	Other Paralogs
TRIM22 | TRIM16	-0.0283159	16.8258	TRIM22	TRIM16	Transcriptome	Other Paralogs
TRIM22 | TRIML2	-0.179541	18.4744	TRIM22	TRIML2	Transcriptome	Other Paralogs
TRIM22 | TRIM41	-0.175732	18.3362	TRIM22	TRIM41	Transcriptome	Other Paralogs
TRIM22 | TRIM52	0.436839	11.5563	TRIM22	TRIM52	Transcriptome	Other Paralogs
TRIM22 | TRIM2	-0.289285	12.8878	TRIM22	TRIM2	Transcriptome	Other Paralogs
TRIM22 | TRIM7	0.0754901	21.0144	TRIM22	TRIM7	Transcriptome	Other Paralogs
TRIM22 | TRIM62	0.397908	19.1268	TRIM22	TRIM62	Transcriptome	Other Paralogs
TRIM22 | TRIM42	-0.158747	12.5473	TRIM22	TRIM42	Transcriptome	Other Paralogs
TRIM22 | TRIM44	0.000591659	14.2536	TRIM22	TRIM44	Transcriptome	Other Paralogs
TRIM22 | TRIML1	-0.158747	19.2733	TRIM22	TRIML1	Transcriptome	Other Paralogs
TRIM22 | TRIM24	-0.476051	11.9897	TRIM22	TRIM24	Transcriptome	Other Paralogs
TRIM22 | TRIM36	-0.218771	10.3141	TRIM22	TRIM36	Transcriptome	Other Paralogs
ADGRE3 | ADGRL2	-0.036677	14.6003	ADGRE3	ADGRL2	Transcriptome	Other Paralogs
ADGRE3 | SCTR	-0.0135341	18.271	ADGRE3	SCTR	Transcriptome	Other Paralogs
ADGRE3 | ADGRF4	-0.142533	13.1722	ADGRE3	ADGRF4	Transcriptome	Other Paralogs
ADGRE3 | PTH1R	-0.0541079	16.5834	ADGRE3	PTH1R	Transcriptome	Other Paralogs
ADGRE3 | ADGRG1	-0.177405	12.8	ADGRE3	ADGRG1	Transcriptome	Other Paralogs
ADGRE3 | ADGRG3	0.704378	15.434	ADGRE3	ADGRG3	Transcriptome	Other Paralogs
ADGRE3 | PTH2R	-0.0793434	16.9272	ADGRE3	PTH2R	Transcriptome	Other Paralogs
ADGRE3 | CRHR1	-0.103728	13.4403	ADGRE3	CRHR1	Transcriptome	Other Paralogs
ADGRE3 | ADGRG7	-0.0448442	16.173	ADGRE3	ADGRG7	Transcriptome	Other Paralogs
ADGRE3 | ADGRB3	-0.118761	10.4062	ADGRE3	ADGRB3	Transcriptome	Other Paralogs
ADGRE3 | ADGRA1	-0.101234	7.29415	ADGRE3	ADGRA1	Transcriptome	Other Paralogs
ADGRE3 | CALCRL	0.216081	15.9227	ADGRE3	CALCRL	Transcriptome	Other Paralogs
ADGRE3 | GIPR	-0.056985	17.1105	ADGRE3	GIPR	Transcriptome	Other Paralogs
ADGRE3 | ADGRG5	0.429245	11.8255	ADGRE3	ADGRG5	Transcriptome	Other Paralogs
ADGRE3 | ADGRF3	-0.0758036	11.0724	ADGRE3	ADGRF3	Transcriptome	Other Paralogs
ADGRE3 | ADGRE2	0.879719	47.6257	ADGRE3	ADGRE2	Transcriptome	Other Paralogs
ADGRE3 | ADGRL4	0.417647	17.8981	ADGRE3	ADGRL4	Transcriptome	Other Paralogs
ADGRE3 | ADGRB1	0.015787	10.9335	ADGRE3	ADGRB1	Transcriptome	Other Paralogs
ADGRE3 | VIPR2	-0.245367	15.4891	ADGRE3	VIPR2	Transcriptome	Other Paralogs
ADGRE3 | ADGRF5	0.271676	11.4973	ADGRE3	ADGRF5	Transcriptome	Other Paralogs
ADGRE3 | ADGRD1	-0.00168177	13.4512	ADGRE3	ADGRD1	Transcriptome	Other Paralogs
ADGRE3 | ADGRF2	-0.0758036	11.932	ADGRE3	ADGRF2	Transcriptome	Other Paralogs
ADGRE3 | VIPR1	0.0355036	16.9348	ADGRE3	VIPR1	Transcriptome	Other Paralogs
ADGRE3 | GCGR	-0.0888026	14.1278	ADGRE3	GCGR	Transcriptome	Other Paralogs
ADGRE3 | ADGRF1	-0.143394	13.8214	ADGRE3	ADGRF1	Transcriptome	Other Paralogs
ADGRE3 | CALCR	-0.0758036	14.6557	ADGRE3	CALCR	Transcriptome	Other Paralogs
ADGRE3 | ADGRG6	-0.0849965	13.7691	ADGRE3	ADGRG6	Transcriptome	Other Paralogs
ADGRE3 | GLP2R	-0.110008	14.3709	ADGRE3	GLP2R	Transcriptome	Other Paralogs
ADGRE3 | ADGRB2	-0.0999131	10.715	ADGRE3	ADGRB2	Transcriptome	Other Paralogs
CAND2 | CAND1	-0.107545	62.4496	CAND2	CAND1	Transcriptome	Other Paralogs
GABRD | CHRNB1	0.260146	14.1859	GABRD	CHRNB1	Transcriptome	Other Paralogs
GABRD | CHRNA1	-0.0719327	13.4465	GABRD	CHRNA1	Transcriptome	Other Paralogs
GABRD | GABRB2	0.95507	32.0203	GABRD	GABRB2	Transcriptome	Other Paralogs
GABRD | GABRR1	0.16775	25.9568	GABRD	GABRR1	Transcriptome	Other Paralogs
GABRD | HTR3A	-0.0746212	12.9954	GABRD	HTR3A	Transcriptome	Other Paralogs
GABRD | GLRA3	0.968527	28.6707	GABRD	GLRA3	Transcriptome	Other Paralogs
GABRD | GABRG2	0.935386	27.198	GABRD	GABRG2	Transcriptome	Other Paralogs
GABRD | GABRA1	0.971671	25.1512	GABRD	GABRA1	Transcriptome	Other Paralogs
GABRD | CHRNB2	0.968934	14.1436	GABRD	CHRNB2	Transcriptome	Other Paralogs
GABRD | GLRB	0.746091	23.27	GABRD	GLRB	Transcriptome	Other Paralogs
GABRD | GABRP	-0.0948026	34.1818	GABRD	GABRP	Transcriptome	Other Paralogs
EVL | SPRED3	0.120783	13.0958	EVL	SPRED3	Transcriptome	Other Paralogs
EVL | SPRED2	-0.216474	18.1226	EVL	SPRED2	Transcriptome	Other Paralogs
EVL | VASP	0.390395	48.4808	EVL	VASP	Transcriptome	Other Paralogs
EVL | ENAH	-0.095731	39.1217	EVL	ENAH	Transcriptome	Other Paralogs
ST3GAL1 | ST3GAL5	0.483409	19.0877	ST3GAL1	ST3GAL5	Transcriptome	Other Paralogs
ST3GAL1 | ST6GALNAC3	0.654522	18.0376	ST3GAL1	ST6GALNAC3	Transcriptome	Other Paralogs
ST3GAL1 | ST6GALNAC2	0.0370255	24.7059	ST3GAL1	ST6GALNAC2	Transcriptome	Other Paralogs
ST3GAL1 | ST6GALNAC1	-0.385754	18.201	ST3GAL1	ST6GALNAC1	Transcriptome	Other Paralogs
ST3GAL1 | ST3GAL4	0.130419	22.7758	ST3GAL1	ST3GAL4	Transcriptome	Other Paralogs
ST3GAL1 | ST6GALNAC5	-0.159264	19.5273	ST3GAL1	ST6GALNAC5	Transcriptome	Other Paralogs
ST3GAL1 | ST6GAL1	0.295805	21.0765	ST3GAL1	ST6GAL1	Transcriptome	Other Paralogs
ST3GAL1 | ST3GAL3	0.166247	20.0799	ST3GAL1	ST3GAL3	Transcriptome	Other Paralogs
ST3GAL1 | ST3GAL6	0.331851	19.4087	ST3GAL1	ST3GAL6	Transcriptome	Other Paralogs
ST3GAL1 | ST6GAL2	0.662641	20.0509	ST3GAL1	ST6GAL2	Transcriptome	Other Paralogs
ST3GAL1 | ST3GAL2	-0.171937	46.9664	ST3GAL1	ST3GAL2	Transcriptome	Other Paralogs
TEX28 | TMCC3	-0.2059	25.1718	TEX28	TMCC3	Transcriptome	Other Paralogs
TEX28 | TMCC2	0.17432	25.7914	TEX28	TMCC2	Transcriptome	Other Paralogs
TEX28 | TMCC1	0.132825	25.0136	TEX28	TMCC1	Transcriptome	Other Paralogs
TKTL1 | TKT	-0.22995	59.8694	TKTL1	TKT	Transcriptome	Other Paralogs
TKTL1 | TKTL2	0.999983	71.7289	TKTL1	TKTL2	Transcriptome	Other Paralogs
TKTL1 | BCKDHB	0.0193552	18.3956	TKTL1	BCKDHB	Transcriptome	Other Paralogs
TKTL1 | PDHB	-0.0231714	19.4156	TKTL1	PDHB	Transcriptome	Other Paralogs
ZNF333 | PRDM2	0.647031	10.8463	ZNF333	PRDM2	Transcriptome	Other Paralogs
ZNF333 | PRDM4	0.168858	16.926	ZNF333	PRDM4	Transcriptome	Other Paralogs
ZNF333 | ZNF646	0.445482	11.1704	ZNF333	ZNF646	Transcriptome	Other Paralogs
ZNF333 | ZNF781	0.42334	14.1418	ZNF333	ZNF781	Transcriptome	Other Paralogs
ZNF333 | ZNF214	0.483953	28.2277	ZNF333	ZNF214	Transcriptome	Other Paralogs
ZNF333 | ZNF467	0.295887	21.0173	ZNF333	ZNF467	Transcriptome	Other Paralogs
ZNF333 | ZNF408	0.201865	19.2361	ZNF333	ZNF408	Transcriptome	Other Paralogs
ZNF333 | ZBTB17	0.21875	15.8823	ZNF333	ZBTB17	Transcriptome	Other Paralogs
ZNF333 | ZNF707	0.439904	17.2166	ZNF333	ZNF707	Transcriptome	Other Paralogs
ZNF333 | ZNF17	0.463375	26.3356	ZNF333	ZNF17	Transcriptome	Other Paralogs
ZNF333 | ZNF670	0.560342	31.9844	ZNF333	ZNF670	Transcriptome	Other Paralogs
ZNF333 | ZNF398	0.481642	16.5315	ZNF333	ZNF398	Transcriptome	Other Paralogs
ZNF333 | ZNF34	0.700163	27.1381	ZNF333	ZNF34	Transcriptome	Other Paralogs
ZNF333 | ZNF774	0.377117	27.521	ZNF333	ZNF774	Transcriptome	Other Paralogs
ZNF333 | WIZ	0.268362	8.64087	ZNF333	WIZ	Transcriptome	Other Paralogs
ZNF333 | ZNF687	0.48099	10.636	ZNF333	ZNF687	Transcriptome	Other Paralogs
ZNF333 | ZNF223	0.225338	26.3016	ZNF333	ZNF223	Transcriptome	Other Paralogs
ZNF333 | ZNF222	0.325152	25.491	ZNF333	ZNF222	Transcriptome	Other Paralogs
ZNF333 | ZNF285	0.320874	29.0861	ZNF333	ZNF285	Transcriptome	Other Paralogs
ZNF333 | ZNF287	0.59499	22.9653	ZNF333	ZNF287	Transcriptome	Other Paralogs
ZNF333 | ZNF417	0.29892	28.2131	ZNF333	ZNF417	Transcriptome	Other Paralogs
ZNF333 | ZNF587	0.212185	28.2131	ZNF333	ZNF587	Transcriptome	Other Paralogs
ZNF333 | ZNF746	0.540133	11.9338	ZNF333	ZNF746	Transcriptome	Other Paralogs
ZNF333 | ZNF776	0.308899	25.5852	ZNF333	ZNF776	Transcriptome	Other Paralogs
ZNF333 | ZNF416	0.463543	26.9323	ZNF333	ZNF416	Transcriptome	Other Paralogs
ZNF333 | ZNF155	0.228054	25.2719	ZNF333	ZNF155	Transcriptome	Other Paralogs
ZNF333 | ZNF230	0.271384	25.8363	ZNF333	ZNF230	Transcriptome	Other Paralogs
ZNF333 | ZKSCAN7	0.680198	25.4702	ZNF333	ZKSCAN7	Transcriptome	Other Paralogs
ZNF333 | ZBTB41	0.416108	16.4044	ZNF333	ZBTB41	Transcriptome	Other Paralogs
ZNF333 | ZNF507	0.357103	7.90095	ZNF333	ZNF507	Transcriptome	Other Paralogs
ZNF333 | ZNF784	0.0599826	9.19947	ZNF333	ZNF784	Transcriptome	Other Paralogs
ZNF333 | ZNF777	0.590941	16.6488	ZNF333	ZNF777	Transcriptome	Other Paralogs
ZNF333 | ZNF852	0.294311	30.9447	ZNF333	ZNF852	Transcriptome	Other Paralogs
ZNF333 | ZNF233	0.111524	27.2663	ZNF333	ZNF233	Transcriptome	Other Paralogs
ZNF333 | ZNF527	0.5205	32.4016	ZNF333	ZNF527	Transcriptome	Other Paralogs
ZNF333 | ZNF319	0.675043	17.5598	ZNF333	ZNF319	Transcriptome	Other Paralogs
ZNF333 | ZNF644	0.353587	12.0768	ZNF333	ZNF644	Transcriptome	Other Paralogs
ZNF333 | ZNF697	-0.0486007	24.5389	ZNF333	ZNF697	Transcriptome	Other Paralogs
ZNF333 | ZNF547	0.521316	27.5402	ZNF333	ZNF547	Transcriptome	Other Paralogs
ZNF333 | MYNN	0.457453	17.2871	ZNF333	MYNN	Transcriptome	Other Paralogs
ZNF333 | ZNF530	0.15567	29.3522	ZNF333	ZNF530	Transcriptome	Other Paralogs
MYCN | MYCL	-0.0706665	34.9647	MYCN	MYCL	Transcriptome	Other Paralogs
IQSEC1 | PSD2	0.295669	16.4997	IQSEC1	PSD2	Transcriptome	Other Paralogs
IQSEC1 | PSD4	0.275592	14.5638	IQSEC1	PSD4	Transcriptome	Other Paralogs
IQSEC1 | CYTH1	0.358504	22.8166	IQSEC1	CYTH1	Transcriptome	Other Paralogs
IQSEC1 | MON2	0.0757109	13.864	IQSEC1	MON2	Transcriptome	Other Paralogs
IQSEC1 | PSD	0.0798364	15.4361	IQSEC1	PSD	Transcriptome	Other Paralogs
IQSEC1 | CYTH2	-0.096784	22.8965	IQSEC1	CYTH2	Transcriptome	Other Paralogs
IQSEC1 | FBXO8	-0.148315	10.2781	IQSEC1	FBXO8	Transcriptome	Other Paralogs
IQSEC1 | GBF1	-0.378447	17.8461	IQSEC1	GBF1	Transcriptome	Other Paralogs
CDK6 | CDK12	0.0976495	23.5533	CDK6	CDK12	Transcriptome	Other Paralogs
CDK6 | CDK10	0.252748	33.0258	CDK6	CDK10	Transcriptome	Other Paralogs
CDK6 | CDKL4	0.00402742	31.383	CDK6	CDKL4	Transcriptome	Other Paralogs
CDK6 | CDKL3	-0.173913	24.7347	CDK6	CDKL3	Transcriptome	Other Paralogs
CDK6 | CDK4	-0.347161	67.1804	CDK6	CDK4	Transcriptome	Other Paralogs
ZFAT | ZNF793	-0.0251701	14.0505	ZFAT	ZNF793	Transcriptome	Other Paralogs
ZFAT | ZNF551	0.0674762	12.9783	ZFAT	ZNF551	Transcriptome	Other Paralogs
ZFAT | ZNF773	0.116194	17.0216	ZFAT	ZNF773	Transcriptome	Other Paralogs
ZFAT | ZIK1	0.0631157	15.4326	ZFAT	ZIK1	Transcriptome	Other Paralogs
ZFAT | ZNF772	0.127489	13.9625	ZFAT	ZNF772	Transcriptome	Other Paralogs
ZFAT | ZNF256	0.107502	14.5164	ZFAT	ZNF256	Transcriptome	Other Paralogs
ZFAT | ZNF154	0.0497598	19.021	ZFAT	ZNF154	Transcriptome	Other Paralogs
ZFAT | ZNF134	0.273162	16.8334	ZFAT	ZNF134	Transcriptome	Other Paralogs
ZFAT | ZNF419	0.169218	15.6022	ZFAT	ZNF419	Transcriptome	Other Paralogs
ZFAT | ZNF660	-0.0447636	18.3631	ZFAT	ZNF660	Transcriptome	Other Paralogs
ZFAT | IKZF5	-0.0434551	16.1152	ZFAT	IKZF5	Transcriptome	Other Paralogs
ZFAT | ZNF792	0.128129	13.366	ZFAT	ZNF792	Transcriptome	Other Paralogs
ZFAT | ZNF549	0.194398	12.3084	ZFAT	ZNF549	Transcriptome	Other Paralogs
ZFAT | ZNF418	0.103128	14.219	ZFAT	ZNF418	Transcriptome	Other Paralogs
ZFAT | ZNF570	0.152011	14.5881	ZFAT	ZNF570	Transcriptome	Other Paralogs
ZFAT | ZNF586	-0.0828892	14.8143	ZFAT	ZNF586	Transcriptome	Other Paralogs
ZFAT | ZBTB11	0.109345	14.735	ZFAT	ZBTB11	Transcriptome	Other Paralogs
ZFAT | ZNF584	0.0742246	14.3091	ZFAT	ZNF584	Transcriptome	Other Paralogs
ZFAT | ZSCAN20	0.0375806	11.285	ZFAT	ZSCAN20	Transcriptome	Other Paralogs
ZFAT | ZNF587B	0.0461463	14.9017	ZFAT	ZNF587B	Transcriptome	Other Paralogs
ZFAT | ZNF552	0.165732	11.9045	ZFAT	ZNF552	Transcriptome	Other Paralogs
ZFAT | ZNF8	0.00792776	12.7182	ZFAT	ZNF8	Transcriptome	Other Paralogs
ZFAT | ZNF304	0.246521	13.9919	ZFAT	ZNF304	Transcriptome	Other Paralogs
ZFAT | ZNF548	0.0371794	15.0444	ZFAT	ZNF548	Transcriptome	Other Paralogs
ZFAT | ZNF610	0.0127236	12.9152	ZFAT	ZNF610	Transcriptome	Other Paralogs
ZFAT | ZNF480	-0.0471125	15.1062	ZFAT	ZNF480	Transcriptome	Other Paralogs
ZFAT | ZNF691	-0.0144132	15.7175	ZFAT	ZNF691	Transcriptome	Other Paralogs
ZFAT | ZNF583	-0.00705293	15.2438	ZFAT	ZNF583	Transcriptome	Other Paralogs
FLNA | SYNE1	-0.010617	9.50976	FLNA	SYNE1	Transcriptome	Other Paralogs
FLNA | DST	0.556944	12.1812	FLNA	DST	Transcriptome	Other Paralogs
FLNA | SMTNL2	0.219701	7.64096	FLNA	SMTNL2	Transcriptome	Other Paralogs
FLNA | UTRN	-0.000746098	8.59763	FLNA	UTRN	Transcriptome	Other Paralogs
FLNA | MICAL1	0.308517	8.37597	FLNA	MICAL1	Transcriptome	Other Paralogs
FLNA | SPTBN1	-0.055152	11.3663	FLNA	SPTBN1	Transcriptome	Other Paralogs
FLNA | ACTN4	0.435436	9.59061	FLNA	ACTN4	Transcriptome	Other Paralogs
FLNA | EPPK1	-0.176492	7.52369	FLNA	EPPK1	Transcriptome	Other Paralogs
FLNA | ACTN2	-0.128817	10.25	FLNA	ACTN2	Transcriptome	Other Paralogs
FLNA | MICAL2	0.451486	8.04339	FLNA	MICAL2	Transcriptome	Other Paralogs
FLNA | FLNB	0.0683673	69.1293	FLNA	FLNB	Transcriptome	Other Paralogs
FLNA | SPTBN2	-0.0712358	10.9078	FLNA	SPTBN2	Transcriptome	Other Paralogs
FLNA | MACF1	0.387895	13.1707	FLNA	MACF1	Transcriptome	Other Paralogs
FLNA | PLEC	0.224706	9.78566	FLNA	PLEC	Transcriptome	Other Paralogs
FLNA | PKHD1	-0.171193	10.6263	FLNA	PKHD1	Transcriptome	Other Paralogs
FLNA | GAS2L3	0.211097	10.2757	FLNA	GAS2L3	Transcriptome	Other Paralogs
FLNA | DTNB	-0.18183	10.2579	FLNA	DTNB	Transcriptome	Other Paralogs
FLNA | GAS2L2	-0.121847	12.1889	FLNA	GAS2L2	Transcriptome	Other Paralogs
FLNA | SPTBN4	-0.169222	10.6341	FLNA	SPTBN4	Transcriptome	Other Paralogs
FLNA | FLNC	0.236145	71.6458	FLNA	FLNC	Transcriptome	Other Paralogs
PRKCZ | PRKCI	0.328812	72.0547	PRKCZ	PRKCI	Transcriptome	Other Paralogs
PRKCZ | PRKCE	0.32436	34.5725	PRKCZ	PRKCE	Transcriptome	Other Paralogs
PRKCZ | PRKCA	0.209523	36.221	PRKCZ	PRKCA	Transcriptome	Other Paralogs
PRKCZ | PRKCG	0.311949	34.0506	PRKCZ	PRKCG	Transcriptome	Other Paralogs
PRKCZ | PKN2	0.246944	25.5665	PRKCZ	PKN2	Transcriptome	Other Paralogs
FAM160A2 | FAM160A1	-0.239689	37.9342	FAM160A2	FAM160A1	Transcriptome	Other Paralogs
FAM160A2 | FAM160B1	0.250186	20.1961	FAM160A2	FAM160B1	Transcriptome	Other Paralogs
ADGRE2 | ADGRL2	-0.16747	13.9253	ADGRE2	ADGRL2	Transcriptome	Other Paralogs
ADGRE2 | SCTR	-0.118957	17.2067	ADGRE2	SCTR	Transcriptome	Other Paralogs
ADGRE2 | ADGRF4	-0.140585	11.7791	ADGRE2	ADGRF4	Transcriptome	Other Paralogs
ADGRE2 | PTH1R	-0.102908	15.6044	ADGRE2	PTH1R	Transcriptome	Other Paralogs
ADGRE2 | ADGRG1	-0.1739	12.041	ADGRE2	ADGRG1	Transcriptome	Other Paralogs
ADGRE2 | ADGRG3	0.787485	13.7631	ADGRE2	ADGRG3	Transcriptome	Other Paralogs
ADGRE2 | PTH2R	-0.103348	15.2588	ADGRE2	PTH2R	Transcriptome	Other Paralogs
ADGRE2 | CRHR1	-0.109258	12.0947	ADGRE2	CRHR1	Transcriptome	Other Paralogs
ADGRE2 | ADGRG7	-0.103308	15.6088	ADGRE2	ADGRG7	Transcriptome	Other Paralogs
ADGRE2 | ADGRB3	-0.123817	10.4182	ADGRE2	ADGRB3	Transcriptome	Other Paralogs
ADGRE2 | ADGRA1	-0.119174	6.25347	ADGRE2	ADGRA1	Transcriptome	Other Paralogs
ADGRE2 | CALCRL	0.237941	14.3334	ADGRE2	CALCRL	Transcriptome	Other Paralogs
ADGRE2 | GIPR	-0.0730398	15.7417	ADGRE2	GIPR	Transcriptome	Other Paralogs
ADGRE2 | ADGRG5	0.393407	11.9246	ADGRE2	ADGRG5	Transcriptome	Other Paralogs
ADGRE2 | ADGRF3	-0.0930723	10.8638	ADGRE2	ADGRF3	Transcriptome	Other Paralogs
ADGRE2 | ADGRL4	0.368951	15.7833	ADGRE2	ADGRL4	Transcriptome	Other Paralogs
ADGRE2 | ADGRB1	-0.0497022	11.5585	ADGRE2	ADGRB1	Transcriptome	Other Paralogs
ADGRE2 | VIPR2	-0.239608	13.9198	ADGRE2	VIPR2	Transcriptome	Other Paralogs
ADGRE2 | ADGRF5	0.10721	10.3154	ADGRE2	ADGRF5	Transcriptome	Other Paralogs
ADGRE2 | ADGRD1	0.0617183	12.6892	ADGRE2	ADGRD1	Transcriptome	Other Paralogs
ADGRE2 | ADGRF2	-0.0403452	11.6403	ADGRE2	ADGRF2	Transcriptome	Other Paralogs
ADGRE2 | VIPR1	-0.110617	16.6186	ADGRE2	VIPR1	Transcriptome	Other Paralogs
ADGRE2 | GCGR	-0.109033	12.7732	ADGRE2	GCGR	Transcriptome	Other Paralogs
ADGRE2 | ADGRF1	-0.11543	11.6265	ADGRE2	ADGRF1	Transcriptome	Other Paralogs
ADGRE2 | CALCR	-0.0930723	13.7878	ADGRE2	CALCR	Transcriptome	Other Paralogs
ADGRE2 | ADGRG6	-0.155753	13.122	ADGRE2	ADGRG6	Transcriptome	Other Paralogs
ADGRE2 | GLP2R	-0.0767777	13.8537	ADGRE2	GLP2R	Transcriptome	Other Paralogs
ADGRE2 | ADGRB2	-0.128329	11.6477	ADGRE2	ADGRB2	Transcriptome	Other Paralogs
SAMD9 | SAMD9L	0.395347	60.0065	SAMD9	SAMD9L	Transcriptome	Other Paralogs
ZNF629 | ZNF677	0.159285	28.917	ZNF629	ZNF677	Transcriptome	Other Paralogs
ZNF629 | ZNF7	0.146247	31.8012	ZNF629	ZNF7	Transcriptome	Other Paralogs
ZNF629 | ZNF573	-0.134299	32.5177	ZNF629	ZNF573	Transcriptome	Other Paralogs
ZNF629 | ZNF268	0.196243	31.7767	ZNF629	ZNF268	Transcriptome	Other Paralogs
ZNF629 | ZNF23	-0.141309	32.163	ZNF629	ZNF23	Transcriptome	Other Paralogs
ZNF629 | ZNF565	0.267624	30.5113	ZNF629	ZNF565	Transcriptome	Other Paralogs
ZNF629 | ZNF672	-0.336942	28.2504	ZNF629	ZNF672	Transcriptome	Other Paralogs
ZNF629 | ZNF470	0.126632	31.8181	ZNF629	ZNF470	Transcriptome	Other Paralogs
ZNF629 | ZNF540	0.280982	31.7242	ZNF629	ZNF540	Transcriptome	Other Paralogs
ZNF629 | ZNF607	0.301981	25.4871	ZNF629	ZNF607	Transcriptome	Other Paralogs
ZNF629 | ZNF146	0.201655	33.4004	ZNF629	ZNF146	Transcriptome	Other Paralogs
ZNF629 | ZNF624	0.0796741	31.7188	ZNF629	ZNF624	Transcriptome	Other Paralogs
ZNF629 | ZNF829	-0.035803	27.7456	ZNF629	ZNF829	Transcriptome	Other Paralogs
ZNF629 | ZNF383	0.179135	31.909	ZNF629	ZNF383	Transcriptome	Other Paralogs
ZNF629 | ZNF571	0.0116912	29.7431	ZNF629	ZNF571	Transcriptome	Other Paralogs
ZNF629 | ZNF226	0.137252	30.0708	ZNF629	ZNF226	Transcriptome	Other Paralogs
ZNF629 | ZNF71	0.025363	33.2891	ZNF629	ZNF71	Transcriptome	Other Paralogs
ZNF629 | ZNF655	-0.263248	25.7885	ZNF629	ZNF655	Transcriptome	Other Paralogs
ZNF629 | ZFP30	0.127067	31.5447	ZNF629	ZFP30	Transcriptome	Other Paralogs
ZNF629 | ZNF175	0.0693692	28.7687	ZNF629	ZNF175	Transcriptome	Other Paralogs
ZNF629 | ZNF546	-0.00712797	27.5763	ZNF629	ZNF546	Transcriptome	Other Paralogs
ZNF629 | ZNF45	-0.00918006	32.8436	ZNF629	ZNF45	Transcriptome	Other Paralogs
ZNF629 | ZNF544	0.262629	24.9837	ZNF629	ZNF544	Transcriptome	Other Paralogs
ZNF629 | ZNF628	0.0728119	24.5119	ZNF629	ZNF628	Transcriptome	Other Paralogs
ZNF629 | ZNF681	0.0874952	32.1435	ZNF629	ZNF681	Transcriptome	Other Paralogs
ZNF629 | ZNF85	-0.0241649	35.2512	ZNF629	ZNF85	Transcriptome	Other Paralogs
ZNF629 | ZNF682	0.401481	31.9758	ZNF629	ZNF682	Transcriptome	Other Paralogs
ZNF629 | ZNF678	0.164342	31.1662	ZNF629	ZNF678	Transcriptome	Other Paralogs
ZNF629 | ZNF90	-0.217921	25.4725	ZNF629	ZNF90	Transcriptome	Other Paralogs
ZNF629 | ZNF486	0.148658	30.2918	ZNF629	ZNF486	Transcriptome	Other Paralogs
ZNF629 | ZNF506	0.387235	28.4151	ZNF629	ZNF506	Transcriptome	Other Paralogs
ZNF629 | ZNF492	-0.16477	35.346	ZNF629	ZNF492	Transcriptome	Other Paralogs
ZNF629 | ZNF708	0.0909929	35.1234	ZNF629	ZNF708	Transcriptome	Other Paralogs
ZNF629 | ZNF714	0.152364	33.3638	ZNF629	ZNF714	Transcriptome	Other Paralogs
ZNF629 | ZNF676	0.186827	33.0256	ZNF629	ZNF676	Transcriptome	Other Paralogs
ZNF629 | ZNF728	-0.0270633	33.9291	ZNF629	ZNF728	Transcriptome	Other Paralogs
ZNF629 | ZNF726	-0.18428	32.3244	ZNF629	ZNF726	Transcriptome	Other Paralogs
ZNF629 | ZNF254	0.400415	32.8188	ZNF629	ZNF254	Transcriptome	Other Paralogs
ZNF629 | ZNF225	0.102491	31.9613	ZNF629	ZNF225	Transcriptome	Other Paralogs
ZNF629 | ZNF284	-0.0283928	29.5057	ZNF629	ZNF284	Transcriptome	Other Paralogs
ZNF629 | ZNF221	0.297047	29.9322	ZNF629	ZNF221	Transcriptome	Other Paralogs
ZNF629 | ZNF224	-0.0838247	32.4494	ZNF629	ZNF224	Transcriptome	Other Paralogs
ZNF629 | ZNF26	-0.0859828	34.0528	ZNF629	ZNF26	Transcriptome	Other Paralogs
ZNF629 | ZNF354C	0.423493	28.6713	ZNF629	ZNF354C	Transcriptome	Other Paralogs
ZNF629 | ZNF780B	0.126099	26.3338	ZNF629	ZNF780B	Transcriptome	Other Paralogs
ZNF629 | MZF1	0.304953	24.5032	ZNF629	MZF1	Transcriptome	Other Paralogs
ZNF629 | ZNF517	0.484766	27.0577	ZNF629	ZNF517	Transcriptome	Other Paralogs
ZNF629 | ZNF460	-0.021585	24.1733	ZNF629	ZNF460	Transcriptome	Other Paralogs
ZNF629 | ZNF260	0.365827	37.0316	ZNF629	ZNF260	Transcriptome	Other Paralogs
ZNF629 | ZNF836	0.102127	30.291	ZNF629	ZNF836	Transcriptome	Other Paralogs
ZNF629 | ZNF577	0.241191	26.5039	ZNF629	ZNF577	Transcriptome	Other Paralogs
ZNF629 | ZNF454	0.501603	30.8178	ZNF629	ZNF454	Transcriptome	Other Paralogs
ZNF629 | ZNF229	0.367934	30.0084	ZNF629	ZNF229	Transcriptome	Other Paralogs
ZNF629 | ZNF415	0.39533	29.5255	ZNF629	ZNF415	Transcriptome	Other Paralogs
ZNF629 | ZNF112	0.459382	26.8402	ZNF629	ZNF112	Transcriptome	Other Paralogs
ZNF629 | ZNF493	0.13134	30.1678	ZNF629	ZNF493	Transcriptome	Other Paralogs
ZNF629 | ZNF267	-0.55275	30.9583	ZNF629	ZNF267	Transcriptome	Other Paralogs
ZNF629 | ZNF461	0.249714	28.3914	ZNF629	ZNF461	Transcriptome	Other Paralogs
ZNF629 | ZNF135	0.432767	33.1054	ZNF629	ZNF135	Transcriptome	Other Paralogs
ZNF629 | ZNF501	0.363133	31.2231	ZNF629	ZNF501	Transcriptome	Other Paralogs
ZNF629 | ZNF3	0.539485	27.3129	ZNF629	ZNF3	Transcriptome	Other Paralogs
ZNF629 | ZNF606	0.191447	30.4085	ZNF629	ZNF606	Transcriptome	Other Paralogs
ZNF629 | ZNF616	0.17325	33.4284	ZNF629	ZNF616	Transcriptome	Other Paralogs
ZNF629 | ZNF2	0.154405	27.2992	ZNF629	ZNF2	Transcriptome	Other Paralogs
ZNF629 | ZFP1	0.194282	25.4346	ZNF629	ZFP1	Transcriptome	Other Paralogs
ZNF629 | ZNF568	0.476904	34.1998	ZNF629	ZNF568	Transcriptome	Other Paralogs
ZNF629 | ZNF251	0.351275	32.0889	ZNF629	ZNF251	Transcriptome	Other Paralogs
ZNF629 | ZNF835	0.362416	31.9372	ZNF629	ZNF835	Transcriptome	Other Paralogs
ZNF629 | GLI4	-0.0934601	29.3394	ZNF629	GLI4	Transcriptome	Other Paralogs
ZNF629 | ZKSCAN5	0.0380696	25.1834	ZNF629	ZKSCAN5	Transcriptome	Other Paralogs
ZNF629 | ZNF283	0.133859	30.5638	ZNF629	ZNF283	Transcriptome	Other Paralogs
ZNF629 | ZNF331	-0.0467616	31.1195	ZNF629	ZNF331	Transcriptome	Other Paralogs
ZNF629 | ZNF320	0.422506	30.2192	ZNF629	ZNF320	Transcriptome	Other Paralogs
ZNF629 | ZNF93	-0.0164136	35.2366	ZNF629	ZNF93	Transcriptome	Other Paralogs
ZNF629 | ZNF626	0.361838	34.3798	ZNF629	ZNF626	Transcriptome	Other Paralogs
ZNF629 | ZNF432	0.182072	30.3347	ZNF629	ZNF432	Transcriptome	Other Paralogs
ZNF629 | ZNF227	0.129205	32.5513	ZNF629	ZNF227	Transcriptome	Other Paralogs
ZNF629 | ZNF250	0.362735	34.2097	ZNF629	ZNF250	Transcriptome	Other Paralogs
ZNF629 | ZNF300	0.308118	30.4002	ZNF629	ZNF300	Transcriptome	Other Paralogs
ZNF629 | ZNF841	0.0413859	27.4659	ZNF629	ZNF841	Transcriptome	Other Paralogs
ZNF629 | ZIM2	0.0574792	14.0221	ZNF629	ZIM2	Transcriptome	Other Paralogs
ZNF629 | ZNF696	0.316197	28.6841	ZNF629	ZNF696	Transcriptome	Other Paralogs
ZNF629 | ZNF235	0.0185018	32.199	ZNF629	ZNF235	Transcriptome	Other Paralogs
ZNF629 | ZFP82	0.263834	30.456	ZNF629	ZFP82	Transcriptome	Other Paralogs
ZNF629 | ZNF16	0.403857	33.2362	ZNF629	ZNF16	Transcriptome	Other Paralogs
ZNF629 | ZFP3	0.41813	31.4278	ZNF629	ZFP3	Transcriptome	Other Paralogs
ZNF629 | ZNF717	0.2909	23.6831	ZNF629	ZNF717	Transcriptome	Other Paralogs
ZNF629 | ZNF789	-0.0631425	26.1025	ZNF629	ZNF789	Transcriptome	Other Paralogs
ZNF629 | ZNF30	0.135195	34.9671	ZNF629	ZNF30	Transcriptome	Other Paralogs
ZNF629 | ZNF43	0.437421	28.1229	ZNF629	ZNF43	Transcriptome	Other Paralogs
ZNF629 | ZNF611	0.1539	30.3164	ZNF629	ZNF611	Transcriptome	Other Paralogs
ZNF629 | ZNF600	-0.00984967	31.3946	ZNF629	ZNF600	Transcriptome	Other Paralogs
ZNF629 | ZFP28	0.442037	28.7853	ZNF629	ZFP28	Transcriptome	Other Paralogs
ZNF629 | ZNF623	0.297572	31.8233	ZNF629	ZNF623	Transcriptome	Other Paralogs
ZNF629 | ZNF234	0.114106	33.2732	ZNF629	ZNF234	Transcriptome	Other Paralogs
ZNF629 | ZNF354A	-0.103871	31.4008	ZNF629	ZNF354A	Transcriptome	Other Paralogs
ZNF629 | ZNF140	0.203366	29.2157	ZNF629	ZNF140	Transcriptome	Other Paralogs
ZNF629 | ZNF615	0.176621	29.4818	ZNF629	ZNF615	Transcriptome	Other Paralogs
ZNF629 | ZNF286A	0.308153	27.3242	ZNF629	ZNF286A	Transcriptome	Other Paralogs
ZNF629 | ZNF354B	0.0189267	31.746	ZNF629	ZNF354B	Transcriptome	Other Paralogs
ZNF629 | ZNF514	0.431571	25.5553	ZNF629	ZNF514	Transcriptome	Other Paralogs
ZNF629 | ZNF429	0.160336	33.0621	ZNF629	ZNF429	Transcriptome	Other Paralogs
ZNF629 | ZNF197	0.37891	29.0791	ZNF629	ZNF197	Transcriptome	Other Paralogs
ZNF629 | ZNF345	-0.0777781	37.2792	ZNF629	ZNF345	Transcriptome	Other Paralogs
ZNF629 | ZNF780A	-0.367197	22.3441	ZNF629	ZNF780A	Transcriptome	Other Paralogs
ZNF629 | ZNF621	0.394392	22.4577	ZNF629	ZNF621	Transcriptome	Other Paralogs
ZNF629 | ZNF775	0.24216	23.8023	ZNF629	ZNF775	Transcriptome	Other Paralogs
ZNF629 | ZNF585A	-0.150953	33.2129	ZNF629	ZNF585A	Transcriptome	Other Paralogs
ZNF629 | ZNF585B	0.275215	33.5806	ZNF629	ZNF585B	Transcriptome	Other Paralogs
ZNF629 | ZNF436	0.280209	34.915	ZNF629	ZNF436	Transcriptome	Other Paralogs
ZNF629 | ZNF879	-0.183714	33.8062	ZNF629	ZNF879	Transcriptome	Other Paralogs
ZNF629 | ZNF502	0.343158	34.9711	ZNF629	ZNF502	Transcriptome	Other Paralogs
ZNF629 | ZNF471	0.513773	30.505	ZNF629	ZNF471	Transcriptome	Other Paralogs
ZNF629 | ZFP14	0.147144	31.0259	ZNF629	ZFP14	Transcriptome	Other Paralogs
ZNF629 | ZNF543	0.203082	27.6107	ZNF629	ZNF543	Transcriptome	Other Paralogs
ZNF629 | ZFP2	0.438709	37.3494	ZNF629	ZFP2	Transcriptome	Other Paralogs
ZNF629 | ZNF83	0.0997379	36.6014	ZNF629	ZNF83	Transcriptome	Other Paralogs
ZNF629 | ZNF880	0.267506	32.4433	ZNF629	ZNF880	Transcriptome	Other Paralogs
ZNF629 | ZNF528	0.437462	35.9346	ZNF629	ZNF528	Transcriptome	Other Paralogs
ZNF629 | ZNF28	0.201737	31.5394	ZNF629	ZNF28	Transcriptome	Other Paralogs
ZNF629 | ZNF790	0.285121	28.32	ZNF629	ZNF790	Transcriptome	Other Paralogs
ZNF629 | ZNF132	0.234053	29.5225	ZNF629	ZNF132	Transcriptome	Other Paralogs
ZNF629 | ZNF605	0.390383	33.6452	ZNF629	ZNF605	Transcriptome	Other Paralogs
ZNF629 | ZNF534	-0.16477	32.5352	ZNF629	ZNF534	Transcriptome	Other Paralogs
ZNF629 | ZNF814	0.0250988	27.8441	ZNF629	ZNF814	Transcriptome	Other Paralogs
HEPACAM2 | CEACAM18	0.487107	14.2314	HEPACAM2	CEACAM18	Transcriptome	Other Paralogs
HEPACAM2 | CEACAM20	0.486639	12.715	HEPACAM2	CEACAM20	Transcriptome	Other Paralogs
HEPACAM2 | CEACAM4	-0.168598	10.498	HEPACAM2	CEACAM4	Transcriptome	Other Paralogs
HEPACAM2 | CEACAM21	-0.238228	16.4245	HEPACAM2	CEACAM21	Transcriptome	Other Paralogs
HEPACAM2 | CEACAM1	0.788864	17.239	HEPACAM2	CEACAM1	Transcriptome	Other Paralogs
HEPACAM2 | CEACAM6	0.278225	19.13	HEPACAM2	CEACAM6	Transcriptome	Other Paralogs
HEPACAM2 | CEACAM3	-0.123087	10.2512	HEPACAM2	CEACAM3	Transcriptome	Other Paralogs
HEPACAM2 | CEACAM7	0.755754	16.3392	HEPACAM2	CEACAM7	Transcriptome	Other Paralogs
HEPACAM2 | CEACAM5	0.783928	13.2482	HEPACAM2	CEACAM5	Transcriptome	Other Paralogs
HEPACAM2 | CEACAM8	-0.0926418	19.7087	HEPACAM2	CEACAM8	Transcriptome	Other Paralogs
HEPACAM2 | PSG1	-0.0932546	18.4729	HEPACAM2	PSG1	Transcriptome	Other Paralogs
HEPACAM2 | PSG3	-0.0933791	16.8768	HEPACAM2	PSG3	Transcriptome	Other Paralogs
HEPACAM2 | PSG8	-0.0926418	17.8575	HEPACAM2	PSG8	Transcriptome	Other Paralogs
HEPACAM2 | PSG7	-0.099953	17.637	HEPACAM2	PSG7	Transcriptome	Other Paralogs
HEPACAM2 | PSG11	-0.0933179	19.6831	HEPACAM2	PSG11	Transcriptome	Other Paralogs
HEPACAM2 | PSG2	-0.0931358	19.9354	HEPACAM2	PSG2	Transcriptome	Other Paralogs
HEPACAM2 | PSG5	-0.0933184	18.2529	HEPACAM2	PSG5	Transcriptome	Other Paralogs
HEPACAM2 | PSG6	-0.0926418	17.6608	HEPACAM2	PSG6	Transcriptome	Other Paralogs
HEPACAM2 | PSG4	-0.0938161	17.3492	HEPACAM2	PSG4	Transcriptome	Other Paralogs
HEPACAM2 | CEACAM19	0.0477845	12.9485	HEPACAM2	CEACAM19	Transcriptome	Other Paralogs
HEPACAM2 | VSTM5	0.312859	12.3582	HEPACAM2	VSTM5	Transcriptome	Other Paralogs
HEPACAM2 | HEPACAM	-0.101374	17.8628	HEPACAM2	HEPACAM	Transcriptome	Other Paralogs
BCL7C | BCL7A	-0.204346	28.2582	BCL7C	BCL7A	Transcriptome	Other Paralogs
CNGA4 | KCNH1	-0.0402688	16.7766	CNGA4	KCNH1	Transcriptome	Other Paralogs
CNGA4 | KCNH8	-0.0599475	15.7227	CNGA4	KCNH8	Transcriptome	Other Paralogs
CNGA4 | KCNH3	0.626789	16.1081	CNGA4	KCNH3	Transcriptome	Other Paralogs
CNGA4 | KCNH2	-0.00169669	14.9612	CNGA4	KCNH2	Transcriptome	Other Paralogs
CNGA4 | KCNH6	-0.0832704	16.3337	CNGA4	KCNH6	Transcriptome	Other Paralogs
CNGA4 | HCN3	-0.183905	20.3085	CNGA4	HCN3	Transcriptome	Other Paralogs
CNGA4 | KCNH7	-0.0402688	15.3228	CNGA4	KCNH7	Transcriptome	Other Paralogs
CNGA4 | CNGA3	-0.0805761	46.1108	CNGA4	CNGA3	Transcriptome	Other Paralogs
DEGS2 | DEGS1	-0.193779	63.4675	DEGS2	DEGS1	Transcriptome	Other Paralogs
CCKBR | GPR150	0.925796	19.3017	CCKBR	GPR150	Transcriptome	Other Paralogs
CCKBR | GPR22	-0.0436505	14.8661	CCKBR	GPR22	Transcriptome	Other Paralogs
CCKBR | FFAR4	-0.101289	15.3782	CCKBR	FFAR4	Transcriptome	Other Paralogs
CCKBR | AVPR1A	-0.103117	16.4552	CCKBR	AVPR1A	Transcriptome	Other Paralogs
VSNL1 | KCNIP2	0.592165	35.8519	VSNL1	KCNIP2	Transcriptome	Other Paralogs
VSNL1 | KCNIP3	0.819651	35.1961	VSNL1	KCNIP3	Transcriptome	Other Paralogs
VSNL1 | KCNIP1	0.91563	38.9477	VSNL1	KCNIP1	Transcriptome	Other Paralogs
VSNL1 | HPCA	0.932356	66.6685	VSNL1	HPCA	Transcriptome	Other Paralogs
VSNL1 | GUCA1C	-0.0238399	30.0608	VSNL1	GUCA1C	Transcriptome	Other Paralogs
VSNL1 | HPCAL4	0.919394	89.5288	VSNL1	HPCAL4	Transcriptome	Other Paralogs
SLC25A29 | UCP2	-0.029437	24.5121	SLC25A29	UCP2	Transcriptome	Other Paralogs
SLC25A29 | SLC25A47	-0.164289	34.6996	SLC25A29	SLC25A47	Transcriptome	Other Paralogs
SLC25A29 | SLC25A31	0.0441547	25.576	SLC25A29	SLC25A31	Transcriptome	Other Paralogs
SLC25A29 | SLC25A12	-0.00462503	20.7724	SLC25A29	SLC25A12	Transcriptome	Other Paralogs
SLC25A29 | SLC25A35	0.267857	25.2079	SLC25A29	SLC25A35	Transcriptome	Other Paralogs
SLC25A29 | SLC25A2	0.0441547	28.146	SLC25A29	SLC25A2	Transcriptome	Other Paralogs
SLC25A29 | SLC25A13	-0.14751	19.8354	SLC25A29	SLC25A13	Transcriptome	Other Paralogs
SLC25A29 | SLC25A26	0.0503303	22.5874	SLC25A29	SLC25A26	Transcriptome	Other Paralogs
SLC25A29 | SLC25A36	0.503932	22.1536	SLC25A29	SLC25A36	Transcriptome	Other Paralogs
SLC25A29 | SLC25A44	-0.238546	16.3351	SLC25A29	SLC25A44	Transcriptome	Other Paralogs
SLC25A29 | SLC25A34	-0.21955	25.3707	SLC25A29	SLC25A34	Transcriptome	Other Paralogs
SLC25A29 | SLC25A10	-0.0590235	12.1031	SLC25A29	SLC25A10	Transcriptome	Other Paralogs
SLC25A29 | SLC25A4	-0.0363735	25.293	SLC25A29	SLC25A4	Transcriptome	Other Paralogs
SLC25A29 | SLC25A42	-0.112268	18.3682	SLC25A29	SLC25A42	Transcriptome	Other Paralogs
SLC25A29 | SLC25A27	0.436967	22.0673	SLC25A29	SLC25A27	Transcriptome	Other Paralogs
SLC25A29 | SLC25A20	-0.263434	36.0931	SLC25A29	SLC25A20	Transcriptome	Other Paralogs
SLC25A29 | SLC25A3	-0.185512	22.129	SLC25A29	SLC25A3	Transcriptome	Other Paralogs
SLC25A29 | SLC25A11	0.00553273	22.6976	SLC25A29	SLC25A11	Transcriptome	Other Paralogs
SLC25A29 | SLC25A28	-0.28299	19.957	SLC25A29	SLC25A28	Transcriptome	Other Paralogs
SLC25A29 | SLC25A38	0.286273	24.0528	SLC25A29	SLC25A38	Transcriptome	Other Paralogs
SLC25A29 | SLC25A19	-0.123192	21.5249	SLC25A29	SLC25A19	Transcriptome	Other Paralogs
SLC25A29 | SLC25A45	-0.214975	38.6035	SLC25A29	SLC25A45	Transcriptome	Other Paralogs
SLC25A29 | SLC25A33	0.113608	18.926	SLC25A29	SLC25A33	Transcriptome	Other Paralogs
SLC25A29 | SLC25A24	-0.0603979	18.8887	SLC25A29	SLC25A24	Transcriptome	Other Paralogs
SLC25A29 | SLC25A48	-0.0339644	30.7661	SLC25A29	SLC25A48	Transcriptome	Other Paralogs
SLC25A29 | SLC25A39	0.131364	23.4305	SLC25A29	SLC25A39	Transcriptome	Other Paralogs
NUP210 | NUP210L	0.0399305	44.5563	NUP210	NUP210L	Transcriptome	Other Paralogs
CTF1 | CLCF1	0.0666599	20.7231	CTF1	CLCF1	Transcriptome	Other Paralogs
FBXL19 | FBXL13	0.578867	9.38491	FBXL19	FBXL13	Transcriptome	Other Paralogs
FBXL19 | FBXL6	-0.0629888	10.7127	FBXL19	FBXL6	Transcriptome	Other Paralogs
FBXL19 | LRRC29	0.421969	6.81401	FBXL19	LRRC29	Transcriptome	Other Paralogs
FBXL19 | FBXL4	-0.181344	11.2896	FBXL19	FBXL4	Transcriptome	Other Paralogs
FBXL19 | FBXL17	-0.267356	16.4879	FBXL19	FBXL17	Transcriptome	Other Paralogs
PUS7L | PUS7	0.393606	25.4258	PUS7L	PUS7	Transcriptome	Other Paralogs
SMPD1 | SMPDL3A	0.322014	25.2188	SMPD1	SMPDL3A	Transcriptome	Other Paralogs
SMPD1 | SMPDL3B	-0.0731029	26.2889	SMPD1	SMPDL3B	Transcriptome	Other Paralogs
SLC25A47 | UCP2	-0.117826	25.2837	SLC25A47	UCP2	Transcriptome	Other Paralogs
SLC25A47 | SLC25A31	-0.0357143	20.5483	SLC25A47	SLC25A31	Transcriptome	Other Paralogs
SLC25A47 | SLC25A12	-0.21232	21.7197	SLC25A47	SLC25A12	Transcriptome	Other Paralogs
SLC25A47 | SLC25A35	-0.234507	21.0562	SLC25A47	SLC25A35	Transcriptome	Other Paralogs
SLC25A47 | SLC25A2	-0.0357143	28.2467	SLC25A47	SLC25A2	Transcriptome	Other Paralogs
SLC25A47 | SLC25A13	0.975216	21.2672	SLC25A47	SLC25A13	Transcriptome	Other Paralogs
SLC25A47 | SLC25A26	0.328649	19.9995	SLC25A47	SLC25A26	Transcriptome	Other Paralogs
SLC25A47 | SLC25A36	-0.496755	20.3559	SLC25A47	SLC25A36	Transcriptome	Other Paralogs
SLC25A47 | SLC25A44	0.434241	19.057	SLC25A47	SLC25A44	Transcriptome	Other Paralogs
SLC25A47 | SLC25A34	-0.0264324	25.8181	SLC25A47	SLC25A34	Transcriptome	Other Paralogs
SLC25A47 | SLC25A10	0.611898	14.8455	SLC25A47	SLC25A10	Transcriptome	Other Paralogs
SLC25A47 | SLC25A4	-0.0350916	23.4387	SLC25A47	SLC25A4	Transcriptome	Other Paralogs
SLC25A47 | SLC25A42	0.888226	19.8134	SLC25A47	SLC25A42	Transcriptome	Other Paralogs
SLC25A47 | SLC25A27	-0.207666	21.5652	SLC25A47	SLC25A27	Transcriptome	Other Paralogs
SLC25A47 | SLC25A20	0.805738	32.1882	SLC25A47	SLC25A20	Transcriptome	Other Paralogs
SLC25A47 | SLC25A3	0.0305777	22.5344	SLC25A47	SLC25A3	Transcriptome	Other Paralogs
SLC25A47 | SLC25A11	0.0165771	23.1532	SLC25A47	SLC25A11	Transcriptome	Other Paralogs
SLC25A47 | SLC25A28	-0.0454512	19.1808	SLC25A47	SLC25A28	Transcriptome	Other Paralogs
SLC25A47 | SLC25A38	0.607841	23.2036	SLC25A47	SLC25A38	Transcriptome	Other Paralogs
SLC25A47 | SLC25A19	-0.216229	23.2569	SLC25A47	SLC25A19	Transcriptome	Other Paralogs
SLC25A47 | SLC25A45	0.0296945	41.9936	SLC25A47	SLC25A45	Transcriptome	Other Paralogs
SLC25A47 | SLC25A33	-0.156136	18.4499	SLC25A47	SLC25A33	Transcriptome	Other Paralogs
SLC25A47 | SLC25A24	-0.271325	17.3653	SLC25A47	SLC25A24	Transcriptome	Other Paralogs
SLC25A47 | SLC25A48	-0.0496524	33.7813	SLC25A47	SLC25A48	Transcriptome	Other Paralogs
SLC25A47 | SLC25A39	-0.0249818	23.5258	SLC25A47	SLC25A39	Transcriptome	Other Paralogs
MBLAC2 | PNKD	0.00751983	16.6904	MBLAC2	PNKD	Transcriptome	Other Paralogs
MBLAC2 | ETHE1	-0.0902475	14.8607	MBLAC2	ETHE1	Transcriptome	Other Paralogs
ORAI3 | ORAI2	-0.216564	57.1493	ORAI3	ORAI2	Transcriptome	Other Paralogs
ORAI3 | ORAI1	-0.181695	54.368	ORAI3	ORAI1	Transcriptome	Other Paralogs
LYSMD3 | LYSMD4	-0.236843	24.2176	LYSMD3	LYSMD4	Transcriptome	Other Paralogs
LYSMD3 | LYSMD1	0.181825	17.6485	LYSMD3	LYSMD1	Transcriptome	Other Paralogs
HSD3B7 | GALE	0.392108	19.5425	HSD3B7	GALE	Transcriptome	Other Paralogs
HSD3B7 | UXS1	-0.261322	16.4547	HSD3B7	UXS1	Transcriptome	Other Paralogs
HSD3B7 | SDR42E1	0.143653	27.061	HSD3B7	SDR42E1	Transcriptome	Other Paralogs
HSD3B7 | HSD3B2	0.00776736	37.7874	HSD3B7	HSD3B2	Transcriptome	Other Paralogs
HSD3B7 | HSD3B1	-0.0805705	37.4674	HSD3B7	HSD3B1	Transcriptome	Other Paralogs
IRAK4 | IRAK3	0.287009	23.6883	IRAK4	IRAK3	Transcriptome	Other Paralogs
KLHL25 | BTBD17	0.902686	16.4858	KLHL25	BTBD17	Transcriptome	Other Paralogs
HDAC11 | HDAC5	0.492283	17.9185	HDAC11	HDAC5	Transcriptome	Other Paralogs
HDAC11 | HDAC7	-0.318273	18.3732	HDAC11	HDAC7	Transcriptome	Other Paralogs
HDAC11 | HDAC4	0.239195	18.6206	HDAC11	HDAC4	Transcriptome	Other Paralogs
ADGRV1 | SLC8A2	0.602026	17.7943	ADGRV1	SLC8A2	Transcriptome	Other Paralogs
ADGRV1 | SLC8A1	-0.0794122	17.8543	ADGRV1	SLC8A1	Transcriptome	Other Paralogs
SKI | SKIL	0.0184755	37.0048	SKI	SKIL	Transcriptome	Other Paralogs
APBB1 | APBB3	0.0123036	30.9317	APBB1	APBB3	Transcriptome	Other Paralogs
MORN1 | MORN2	0.825858	14.2471	MORN1	MORN2	Transcriptome	Other Paralogs
MORN1 | SETD7	-0.0716606	14.4702	MORN1	SETD7	Transcriptome	Other Paralogs
MORN1 | ALS2CL	-0.17416	15.1539	MORN1	ALS2CL	Transcriptome	Other Paralogs
MORN1 | MORN3	0.595404	18.2273	MORN1	MORN3	Transcriptome	Other Paralogs
OR7C1 | OR10J1	1	39.6875	OR7C1	OR10J1	Transcriptome	Other Paralogs
OR7C1 | OR2A7	-0.138662	43.1855	OR7C1	OR2A7	Transcriptome	Other Paralogs
OR7C1 | OR2A4	-0.0920833	42.868	OR7C1	OR2A4	Transcriptome	Other Paralogs
OR7C1 | OR7A5	1	66.0409	OR7C1	OR7A5	Transcriptome	Other Paralogs
OR7C1 | OR3A2	1	41.8098	OR7C1	OR3A2	Transcriptome	Other Paralogs
OR7C1 | DAPL1	-0.0545649	29.7216	OR7C1	DAPL1	Transcriptome	Other Paralogs
TMEM63B | TMEM63A	-0.00553221	54.6803	TMEM63B	TMEM63A	Transcriptome	Other Paralogs
OR7A5 | OR10J1	1	38.4978	OR7A5	OR10J1	Transcriptome	Other Paralogs
OR7A5 | OR2A7	-0.138662	41.0259	OR7A5	OR2A7	Transcriptome	Other Paralogs
OR7A5 | OR2A4	-0.0920833	40.7079	OR7A5	OR2A4	Transcriptome	Other Paralogs
OR7A5 | OR3A2	1	41.2504	OR7A5	OR3A2	Transcriptome	Other Paralogs
OR7A5 | DAPL1	-0.0545649	31.5309	OR7A5	DAPL1	Transcriptome	Other Paralogs
NTRK3 | FLT4	-0.233408	14.7505	NTRK3	FLT4	Transcriptome	Other Paralogs
NTRK3 | CSF1R	-0.0874765	18.5828	NTRK3	CSF1R	Transcriptome	Other Paralogs
NTRK3 | MERTK	0.0923578	14.893	NTRK3	MERTK	Transcriptome	Other Paralogs
NTRK3 | EPHB6	0.376235	15.0579	NTRK3	EPHB6	Transcriptome	Other Paralogs
NTRK3 | DDR2	-0.0165598	17.8015	NTRK3	DDR2	Transcriptome	Other Paralogs
NTRK3 | FGFR2	0.340305	14.2437	NTRK3	FGFR2	Transcriptome	Other Paralogs
NTRK3 | RYK	-0.0532496	15.522	NTRK3	RYK	Transcriptome	Other Paralogs
NTRK3 | EPHB1	0.916175	15.6843	NTRK3	EPHB1	Transcriptome	Other Paralogs
NTRK3 | TIE1	-0.122086	12.4205	NTRK3	TIE1	Transcriptome	Other Paralogs
NTRK3 | EPHB2	-0.158755	15.3685	NTRK3	EPHB2	Transcriptome	Other Paralogs
NTRK3 | MST1R	-0.156317	17.8747	NTRK3	MST1R	Transcriptome	Other Paralogs
NTRK3 | AXL	0.077842	16.1594	NTRK3	AXL	Transcriptome	Other Paralogs
NTRK3 | ERBB3	-0.10266	12.1764	NTRK3	ERBB3	Transcriptome	Other Paralogs
NTRK3 | EPHA2	-0.135504	16.5832	NTRK3	EPHA2	Transcriptome	Other Paralogs
NTRK3 | PDGFRB	-0.0600285	16.5956	NTRK3	PDGFRB	Transcriptome	Other Paralogs
NTRK3 | ERBB4	0.0293279	13.7418	NTRK3	ERBB4	Transcriptome	Other Paralogs
NTRK3 | EPHA6	0.171729	15.8283	NTRK3	EPHA6	Transcriptome	Other Paralogs
NTRK3 | EPHA3	-0.0619171	16.7452	NTRK3	EPHA3	Transcriptome	Other Paralogs
NTRK3 | IGF1R	0.0441686	21.2506	NTRK3	IGF1R	Transcriptome	Other Paralogs
NTRK3 | EPHA7	-0.0482289	16.6275	NTRK3	EPHA7	Transcriptome	Other Paralogs
NTRK3 | LMTK2	0.191519	8.56688	NTRK3	LMTK2	Transcriptome	Other Paralogs
NTRK3 | EPHB4	-0.103026	15.1941	NTRK3	EPHB4	Transcriptome	Other Paralogs
NTRK3 | ROR1	-0.189403	13.904	NTRK3	ROR1	Transcriptome	Other Paralogs
NTRK3 | EPHA1	-0.258492	16.365	NTRK3	EPHA1	Transcriptome	Other Paralogs
NTRK3 | EPHA4	0.444399	16.6127	NTRK3	EPHA4	Transcriptome	Other Paralogs
NTRK3 | EPHB3	0.200013	16.4115	NTRK3	EPHB3	Transcriptome	Other Paralogs
NTRK3 | NTRK1	-0.0306224	48.9978	NTRK3	NTRK1	Transcriptome	Other Paralogs
NTRK3 | EPHA10	0.185519	14.7909	NTRK3	EPHA10	Transcriptome	Other Paralogs
NTRK3 | ALK	0.935955	17.392	NTRK3	ALK	Transcriptome	Other Paralogs
NTRK3 | ROS1	-0.0531009	18.0517	NTRK3	ROS1	Transcriptome	Other Paralogs
NTRK3 | FGFR4	-0.220043	14.9066	NTRK3	FGFR4	Transcriptome	Other Paralogs
NTRK3 | ERBB2	-0.292397	13.7773	NTRK3	ERBB2	Transcriptome	Other Paralogs
NTRK3 | EPHA8	-0.0306224	15.2823	NTRK3	EPHA8	Transcriptome	Other Paralogs
NTRK3 | MET	-0.218272	12.6065	NTRK3	MET	Transcriptome	Other Paralogs
GEN1 | FEN1	0.803513	18.2913	GEN1	FEN1	Transcriptome	Other Paralogs
GEN1 | EXO1	0.728325	13.9284	GEN1	EXO1	Transcriptome	Other Paralogs
SLC1A6 | SLC1A5	-0.0844059	39.6552	SLC1A6	SLC1A5	Transcriptome	Other Paralogs
SLC1A6 | SLC1A2	0.0801533	42.4509	SLC1A6	SLC1A2	Transcriptome	Other Paralogs
SLC1A6 | SLC1A4	0.0858379	40.9108	SLC1A6	SLC1A4	Transcriptome	Other Paralogs
SLC1A6 | SLC1A7	-0.0699766	43.2041	SLC1A6	SLC1A7	Transcriptome	Other Paralogs
KHDRBS3 | QKI	0.440574	33.4806	KHDRBS3	QKI	Transcriptome	Other Paralogs
KHDRBS3 | SF1	0.0570042	18.817	KHDRBS3	SF1	Transcriptome	Other Paralogs
KHDRBS3 | KHDRBS2	0.0653447	67.3394	KHDRBS3	KHDRBS2	Transcriptome	Other Paralogs
KHDRBS3 | KHDRBS1	-0.191513	50.703	KHDRBS3	KHDRBS1	Transcriptome	Other Paralogs
KCNS3 | KCND3	-0.153664	25.3	KCNS3	KCND3	Transcriptome	Other Paralogs
KCNS3 | KCNQ4	-0.0379111	15.1184	KCNS3	KCNQ4	Transcriptome	Other Paralogs
KCNS3 | KCNA3	-0.0602293	27.7521	KCNS3	KCNA3	Transcriptome	Other Paralogs
KCNS3 | KCNA4	0.162735	26.9388	KCNS3	KCNA4	Transcriptome	Other Paralogs
KCNS3 | KCNC2	-0.115632	27.9315	KCNS3	KCNC2	Transcriptome	Other Paralogs
KCNS3 | KCND2	-0.142781	25.9113	KCNS3	KCND2	Transcriptome	Other Paralogs
KCNS3 | KCNC1	-0.102999	27.6386	KCNS3	KCNC1	Transcriptome	Other Paralogs
KCNS3 | KCNC4	-0.078238	27.2665	KCNS3	KCNC4	Transcriptome	Other Paralogs
KCNS3 | KCNC3	-0.0439848	25.0405	KCNS3	KCNC3	Transcriptome	Other Paralogs
KCNS3 | KCNQ5	-0.138652	13.4336	KCNS3	KCNQ5	Transcriptome	Other Paralogs
KCNS3 | KCNA2	-0.130273	29.901	KCNS3	KCNA2	Transcriptome	Other Paralogs
CAPN11 | CAPNS2	-0.0566398	25.5808	CAPN11	CAPNS2	Transcriptome	Other Paralogs
CAPN11 | GCA	0.00850579	22.6536	CAPN11	GCA	Transcriptome	Other Paralogs
CAPN11 | CAPN10	0.159584	26.566	CAPN11	CAPN10	Transcriptome	Other Paralogs
CAPN11 | CAPN7	0.172542	13.3034	CAPN11	CAPN7	Transcriptome	Other Paralogs
CAPN11 | CAPN13	-0.0874857	31.897	CAPN11	CAPN13	Transcriptome	Other Paralogs
CAPN11 | CAPN9	-0.056116	46.2405	CAPN11	CAPN9	Transcriptome	Other Paralogs
CAPN11 | CAPNS1	-0.217043	22.0709	CAPN11	CAPNS1	Transcriptome	Other Paralogs
CAPN11 | PEF1	-0.180937	21.447	CAPN11	PEF1	Transcriptome	Other Paralogs
CAPN11 | CAPN1	-0.303966	53.1472	CAPN11	CAPN1	Transcriptome	Other Paralogs
CAPN11 | CAPN8	-0.0435718	49.2679	CAPN11	CAPN8	Transcriptome	Other Paralogs
CAPN11 | CAPN14	-0.0386601	37.1602	CAPN11	CAPN14	Transcriptome	Other Paralogs
CAPN11 | CAPN12	-0.0561418	38.9648	CAPN11	CAPN12	Transcriptome	Other Paralogs
CAPN11 | CAPN5	0.0497351	31.0615	CAPN11	CAPN5	Transcriptome	Other Paralogs
CAPN11 | ADGB	0.258525	12.5972	CAPN11	ADGB	Transcriptome	Other Paralogs
CAPN11 | CAPN2	-0.174309	50.767	CAPN11	CAPN2	Transcriptome	Other Paralogs
RDH14 | DHRS13	-0.140897	37.9938	RDH14	DHRS13	Transcriptome	Other Paralogs
RDH14 | RDH13	0.315521	47.0791	RDH14	RDH13	Transcriptome	Other Paralogs
NT5C1B-RDH14 | NT5C1B	1	98.5191	NT5C1B-RDH14	NT5C1B	Transcriptome	Other Paralogs
NT5C1B-RDH14 | NT5C1A	-0.0746391	48.1637	NT5C1B-RDH14	NT5C1A	Transcriptome	Other Paralogs
SYDE1 | SYDE2	0.259734	34.0701	SYDE1	SYDE2	Transcriptome	Other Paralogs
SYDE1 | ARHGAP35	-0.148993	12.7743	SYDE1	ARHGAP35	Transcriptome	Other Paralogs
SYDE1 | CHN1	-0.0740074	19.4656	SYDE1	CHN1	Transcriptome	Other Paralogs
TWF1 | TWF2	-0.447568	63.7475	TWF1	TWF2	Transcriptome	Other Paralogs
CALCR | ADGRL2	0.0951826	11.1489	CALCR	ADGRL2	Transcriptome	Other Paralogs
CALCR | SCTR	-0.0206806	24.1558	CALCR	SCTR	Transcriptome	Other Paralogs
CALCR | ADGRF4	-0.0671534	12.1342	CALCR	ADGRF4	Transcriptome	Other Paralogs
CALCR | PTH1R	0.911794	24.7856	CALCR	PTH1R	Transcriptome	Other Paralogs
CALCR | ADGRG1	0.174156	10.6257	CALCR	ADGRG1	Transcriptome	Other Paralogs
CALCR | ADGRG3	-0.0645853	10.4282	CALCR	ADGRG3	Transcriptome	Other Paralogs
CALCR | PTH2R	0.990441	23.5399	CALCR	PTH2R	Transcriptome	Other Paralogs
CALCR | CRHR1	-0.0488705	12.4499	CALCR	CRHR1	Transcriptome	Other Paralogs
CALCR | ADGRG7	-0.0676524	12.0287	CALCR	ADGRG7	Transcriptome	Other Paralogs
CALCR | ADGRB3	-0.0559532	8.09354	CALCR	ADGRB3	Transcriptome	Other Paralogs
CALCR | ADGRA1	-0.0476957	6.20989	CALCR	ADGRA1	Transcriptome	Other Paralogs
CALCR | CALCRL	0.0293303	52.4147	CALCR	CALCRL	Transcriptome	Other Paralogs
CALCR | GIPR	-0.0688743	23.4457	CALCR	GIPR	Transcriptome	Other Paralogs
CALCR | ADGRG5	-0.0988883	8.26299	CALCR	ADGRG5	Transcriptome	Other Paralogs
CALCR | ADGRF3	1	7.86413	CALCR	ADGRF3	Transcriptome	Other Paralogs
CALCR | ADGRL4	0.0208972	12.2153	CALCR	ADGRL4	Transcriptome	Other Paralogs
CALCR | ADGRB1	-0.0410485	9.61968	CALCR	ADGRB1	Transcriptome	Other Paralogs
CALCR | VIPR2	-0.123478	21.4772	CALCR	VIPR2	Transcriptome	Other Paralogs
CALCR | ADGRF5	0.379099	9.74315	CALCR	ADGRF5	Transcriptome	Other Paralogs
CALCR | ADGRD1	-0.125182	11.6349	CALCR	ADGRD1	Transcriptome	Other Paralogs
CALCR | ADGRF2	-0.0357143	10.7051	CALCR	ADGRF2	Transcriptome	Other Paralogs
CALCR | VIPR1	-0.108528	25.374	CALCR	VIPR1	Transcriptome	Other Paralogs
CALCR | GCGR	0.0380439	19.3691	CALCR	GCGR	Transcriptome	Other Paralogs
CALCR | ADGRF1	0.809996	10.832	CALCR	ADGRF1	Transcriptome	Other Paralogs
CALCR | ADGRG6	-0.00762525	10.0849	CALCR	ADGRG6	Transcriptome	Other Paralogs
CALCR | GLP2R	-0.0975938	20.7853	CALCR	GLP2R	Transcriptome	Other Paralogs
CALCR | ADGRB2	-0.0561419	8.28238	CALCR	ADGRB2	Transcriptome	Other Paralogs
WDR25 | WDR87	0.115721	11.0173	WDR25	WDR87	Transcriptome	Other Paralogs
WDR25 | CDC40	0.18739	20.8574	WDR25	CDC40	Transcriptome	Other Paralogs
ZNF668 | PRDM5	0.168523	21.8573	ZNF668	PRDM5	Transcriptome	Other Paralogs
ZNF668 | ZNF579	-0.24759	16.685	ZNF668	ZNF579	Transcriptome	Other Paralogs
FBLN2 | EFEMP1	0.713346	20.7374	FBLN2	EFEMP1	Transcriptome	Other Paralogs
FBLN2 | EFEMP2	0.547555	25.3249	FBLN2	EFEMP2	Transcriptome	Other Paralogs
SLC29A1 | SLC29A2	-0.293777	46.4912	SLC29A1	SLC29A2	Transcriptome	Other Paralogs
ILVBL | HACL1	0.523987	25.0085	ILVBL	HACL1	Transcriptome	Other Paralogs
NT5C1B | NT5C1A	-0.0746391	48.7955	NT5C1B	NT5C1A	Transcriptome	Other Paralogs
ZNF646 | PRDM2	0.473001	13.1967	ZNF646	PRDM2	Transcriptome	Other Paralogs
ZNF646 | PRDM4	-0.00032284	9.06115	ZNF646	PRDM4	Transcriptome	Other Paralogs
ZNF646 | ZNF781	-0.0558382	8.82968	ZNF646	ZNF781	Transcriptome	Other Paralogs
ZNF646 | ZNF214	0.155103	13.0663	ZNF646	ZNF214	Transcriptome	Other Paralogs
ZNF646 | ZNF467	0.27596	15.9196	ZNF646	ZNF467	Transcriptome	Other Paralogs
ZNF646 | ZNF408	0.394934	11.1247	ZNF646	ZNF408	Transcriptome	Other Paralogs
ZNF646 | ZBTB17	0.542855	10.2374	ZNF646	ZBTB17	Transcriptome	Other Paralogs
ZNF646 | ZNF707	0.814859	12.1547	ZNF646	ZNF707	Transcriptome	Other Paralogs
ZNF646 | ZNF17	0.259768	14.4657	ZNF646	ZNF17	Transcriptome	Other Paralogs
ZNF646 | ZNF670	0.480708	14.8036	ZNF646	ZNF670	Transcriptome	Other Paralogs
ZNF646 | ZNF398	0.58891	11.0433	ZNF646	ZNF398	Transcriptome	Other Paralogs
ZNF646 | ZNF34	0.10509	13.8728	ZNF646	ZNF34	Transcriptome	Other Paralogs
ZNF646 | ZNF774	-0.0819214	14.651	ZNF646	ZNF774	Transcriptome	Other Paralogs
ZNF646 | WIZ	0.566572	5.48369	ZNF646	WIZ	Transcriptome	Other Paralogs
ZNF646 | ZNF687	0.605678	6.09417	ZNF646	ZNF687	Transcriptome	Other Paralogs
ZNF646 | ZNF223	0.102494	13.7578	ZNF646	ZNF223	Transcriptome	Other Paralogs
ZNF646 | ZNF222	0.208449	12.6543	ZNF646	ZNF222	Transcriptome	Other Paralogs
ZNF646 | ZNF285	0.332163	12.7701	ZNF646	ZNF285	Transcriptome	Other Paralogs
ZNF646 | ZNF287	0.110271	12.1824	ZNF646	ZNF287	Transcriptome	Other Paralogs
ZNF646 | ZNF417	0.340625	14.9666	ZNF646	ZNF417	Transcriptome	Other Paralogs
ZNF646 | ZNF587	0.233506	15.0809	ZNF646	ZNF587	Transcriptome	Other Paralogs
ZNF646 | ZNF746	0.795488	8.2532	ZNF646	ZNF746	Transcriptome	Other Paralogs
ZNF646 | ZNF776	0.445919	14.6105	ZNF646	ZNF776	Transcriptome	Other Paralogs
ZNF646 | ZNF416	0.390532	14.2678	ZNF646	ZNF416	Transcriptome	Other Paralogs
ZNF646 | ZNF155	-0.0778506	11.7184	ZNF646	ZNF155	Transcriptome	Other Paralogs
ZNF646 | ZNF230	0.0860936	14.0745	ZNF646	ZNF230	Transcriptome	Other Paralogs
ZNF646 | ZKSCAN7	0.317815	10.203	ZNF646	ZKSCAN7	Transcriptome	Other Paralogs
ZNF646 | ZBTB41	0.377141	9.71118	ZNF646	ZBTB41	Transcriptome	Other Paralogs
ZNF646 | ZNF507	0.686206	5.4882	ZNF646	ZNF507	Transcriptome	Other Paralogs
ZNF646 | ZNF784	0.164037	18.7554	ZNF646	ZNF784	Transcriptome	Other Paralogs
ZNF646 | ZNF777	0.532676	10.7577	ZNF646	ZNF777	Transcriptome	Other Paralogs
ZNF646 | ZNF852	0.249102	14.6829	ZNF646	ZNF852	Transcriptome	Other Paralogs
ZNF646 | ZNF233	0.578163	11.1092	ZNF646	ZNF233	Transcriptome	Other Paralogs
ZNF646 | ZNF527	0.312309	13.7837	ZNF646	ZNF527	Transcriptome	Other Paralogs
ZNF646 | ZNF319	0.244893	21.735	ZNF646	ZNF319	Transcriptome	Other Paralogs
ZNF646 | ZNF644	0.297283	6.30224	ZNF646	ZNF644	Transcriptome	Other Paralogs
ZNF646 | ZNF697	-0.0307238	14.5223	ZNF646	ZNF697	Transcriptome	Other Paralogs
ZNF646 | ZNF547	0.392651	13.9537	ZNF646	ZNF547	Transcriptome	Other Paralogs
ZNF646 | MYNN	0.352344	9.17783	ZNF646	MYNN	Transcriptome	Other Paralogs
ZNF646 | ZNF530	0.176901	14.1779	ZNF646	ZNF530	Transcriptome	Other Paralogs
PLCH2 | PLCD3	0.0579237	28.4204	PLCH2	PLCD3	Transcriptome	Other Paralogs
PLCH2 | PLCL1	-0.104432	28.8263	PLCH2	PLCL1	Transcriptome	Other Paralogs
PLCH2 | PLCD4	0.34964	31.5489	PLCH2	PLCD4	Transcriptome	Other Paralogs
PLCH2 | PLCB3	0.0120403	20.7772	PLCH2	PLCB3	Transcriptome	Other Paralogs
PLCH2 | PLCL2	-0.214195	28.6835	PLCH2	PLCL2	Transcriptome	Other Paralogs
PLCH2 | PLCH1	-0.221083	45.1315	PLCH2	PLCH1	Transcriptome	Other Paralogs
PLCH2 | PLCE1	-0.374182	18.8773	PLCH2	PLCE1	Transcriptome	Other Paralogs
PLCH2 | PLCG2	0.189679	20.4304	PLCH2	PLCG2	Transcriptome	Other Paralogs
PLCH2 | PLCD1	0.136183	29.7985	PLCH2	PLCD1	Transcriptome	Other Paralogs
FAM135B | FAM135A	0.105406	38.2594	FAM135B	FAM135A	Transcriptome	Other Paralogs
DNASE1L1 | DNASE1L3	0.0996181	38.5512	DNASE1L1	DNASE1L3	Transcriptome	Other Paralogs
NOTCH3 | SNED1	0.323673	21.8035	NOTCH3	SNED1	Transcriptome	Other Paralogs
NOTCH3 | NOTCH2	0.35383	50.5504	NOTCH3	NOTCH2	Transcriptome	Other Paralogs
ARRDC3 | ARRDC2	0.0910962	53.1099	ARRDC3	ARRDC2	Transcriptome	Other Paralogs
ARRDC3 | TXNIP	0.0216142	40.0327	ARRDC3	TXNIP	Transcriptome	Other Paralogs
ARRDC3 | ARRDC4	-0.220321	50.4819	ARRDC3	ARRDC4	Transcriptome	Other Paralogs
NELL2 | NELL1	-0.0477797	52.9485	NELL2	NELL1	Transcriptome	Other Paralogs
WNT7A | WNT16	0.446553	41.1972	WNT7A	WNT16	Transcriptome	Other Paralogs
WNT7A | WNT2B	-0.190379	47.179	WNT7A	WNT2B	Transcriptome	Other Paralogs
WNT7A | WNT3A	0.838989	43.3674	WNT7A	WNT3A	Transcriptome	Other Paralogs
WNT7A | WNT10B	0.211097	37.7803	WNT7A	WNT10B	Transcriptome	Other Paralogs
WNT7A | WNT5A	0.0282081	43.9753	WNT7A	WNT5A	Transcriptome	Other Paralogs
WNT7A | WNT2	0.741992	44.8627	WNT7A	WNT2	Transcriptome	Other Paralogs
WNT7A | WNT4	-0.0289814	44.2861	WNT7A	WNT4	Transcriptome	Other Paralogs
WNT7A | WNT9A	0.161671	33.6303	WNT7A	WNT9A	Transcriptome	Other Paralogs
WNT7A | WNT11	0.058458	34.1412	WNT7A	WNT11	Transcriptome	Other Paralogs
WNT7A | WNT9B	-0.0981592	32.8654	WNT7A	WNT9B	Transcriptome	Other Paralogs
WNT7A | WNT6	0.741958	38.9552	WNT7A	WNT6	Transcriptome	Other Paralogs
WNT7A | WNT3	0.320704	44.0373	WNT7A	WNT3	Transcriptome	Other Paralogs
WNT7A | WNT10A	0.0142448	37.3702	WNT7A	WNT10A	Transcriptome	Other Paralogs
TTC32 | TTC4	0.00552333	11.0478	TTC32	TTC4	Transcriptome	Other Paralogs
TTC32 | UNC45B	-0.209788	9.62079	TTC32	UNC45B	Transcriptome	Other Paralogs
TTC32 | TTC31	0.235018	8.12185	TTC32	TTC31	Transcriptome	Other Paralogs
TTC32 | UNC45A	-0.168652	6.79051	TTC32	UNC45A	Transcriptome	Other Paralogs
TTC32 | RPAP3	0.103063	9.75151	TTC32	RPAP3	Transcriptome	Other Paralogs
TTC32 | STIP1	0.0422322	9.14916	TTC32	STIP1	Transcriptome	Other Paralogs
TTC32 | TTC12	0.243823	15.1784	TTC32	TTC12	Transcriptome	Other Paralogs
TTC32 | SPATA16	0.241988	10.475	TTC32	SPATA16	Transcriptome	Other Paralogs
TTC32 | TTC1	-0.116189	10.0472	TTC32	TTC1	Transcriptome	Other Paralogs
DLK1 | PEAR1	0.448265	20.5579	DLK1	PEAR1	Transcriptome	Other Paralogs
MRPS11 | RPS14	-0.126525	24.7321	MRPS11	RPS14	Transcriptome	Other Paralogs
PANK4 | PANK3	-0.160289	26.7756	PANK4	PANK3	Transcriptome	Other Paralogs
PANK4 | PANK1	-0.395936	20.1682	PANK4	PANK1	Transcriptome	Other Paralogs
EPHX3 | ABHD14A	-0.295464	16.1696	EPHX3	ABHD14A	Transcriptome	Other Paralogs
EPHX3 | ABHD6	-0.15397	15.7991	EPHX3	ABHD6	Transcriptome	Other Paralogs
EPHX3 | EPHX4	0.166711	44.8757	EPHX3	EPHX4	Transcriptome	Other Paralogs
EPHX3 | MEST	-0.138253	15.2715	EPHX3	MEST	Transcriptome	Other Paralogs
EPHX3 | ABHD5	0.102479	17.2114	EPHX3	ABHD5	Transcriptome	Other Paralogs
EPHX3 | ABHD8	-0.289767	12.6392	EPHX3	ABHD8	Transcriptome	Other Paralogs
EPHX3 | ABHD14B	-0.105678	15.0793	EPHX3	ABHD14B	Transcriptome	Other Paralogs
COL22A1 | COL7A1	0.0158505	30.5975	COL22A1	COL7A1	Transcriptome	Other Paralogs
COL22A1 | COLQ	-0.137007	17.9711	COL22A1	COLQ	Transcriptome	Other Paralogs
COL22A1 | COL1A2	-0.149639	31.3867	COL22A1	COL1A2	Transcriptome	Other Paralogs
COL22A1 | COL5A2	-0.167871	27.5014	COL22A1	COL5A2	Transcriptome	Other Paralogs
COL22A1 | COL26A1	0.290751	16.2866	COL22A1	COL26A1	Transcriptome	Other Paralogs
COL22A1 | COL21A1	-0.211105	20.6663	COL22A1	COL21A1	Transcriptome	Other Paralogs
COL22A1 | COL3A1	-0.15593	28.1478	COL22A1	COL3A1	Transcriptome	Other Paralogs
COL22A1 | COL23A1	-0.0334664	25.2853	COL22A1	COL23A1	Transcriptome	Other Paralogs
COL22A1 | COL2A1	0.140535	28.4538	COL22A1	COL2A1	Transcriptome	Other Paralogs
COL22A1 | COL24A1	-0.191384	26.9648	COL22A1	COL24A1	Transcriptome	Other Paralogs
COL22A1 | COL9A2	0.261597	28.4128	COL22A1	COL9A2	Transcriptome	Other Paralogs
COL22A1 | COL1A1	-0.143231	28.4276	COL22A1	COL1A1	Transcriptome	Other Paralogs
COL22A1 | COL17A1	-0.0284678	19.6942	COL22A1	COL17A1	Transcriptome	Other Paralogs
COL22A1 | COL9A1	0.0597139	27.2976	COL22A1	COL9A1	Transcriptome	Other Paralogs
COL22A1 | COL4A3	0.113775	22.4554	COL22A1	COL4A3	Transcriptome	Other Paralogs
COL22A1 | COL11A1	-0.0901275	25.8644	COL22A1	COL11A1	Transcriptome	Other Paralogs
COL22A1 | COL16A1	-0.0534446	30.5278	COL22A1	COL16A1	Transcriptome	Other Paralogs
COL22A1 | COL4A4	0.116744	25.3412	COL22A1	COL4A4	Transcriptome	Other Paralogs
GNGT1 | GNG4	-0.0485814	30.8739	GNGT1	GNG4	Transcriptome	Other Paralogs
GNGT1 | GNG8	-0.0584065	33.3591	GNGT1	GNG8	Transcriptome	Other Paralogs
GNGT1 | GNG3	-0.0515567	32.2162	GNGT1	GNG3	Transcriptome	Other Paralogs
GNGT1 | GNG12	-0.0590962	34.253	GNGT1	GNG12	Transcriptome	Other Paralogs
GNGT1 | GNG5	0.0487387	26.8085	GNGT1	GNG5	Transcriptome	Other Paralogs
GNGT1 | GNG11	0.798349	76.194	GNGT1	GNG11	Transcriptome	Other Paralogs
GNGT1 | GNGT2	-0.0586541	49.7543	GNGT1	GNGT2	Transcriptome	Other Paralogs
WDR35 | TUB	0.488129	11.5688	WDR35	TUB	Transcriptome	Other Paralogs
WDR35 | TULP2	0.198203	9.41737	WDR35	TULP2	Transcriptome	Other Paralogs
WDR35 | TULP4	0.435616	18.9843	WDR35	TULP4	Transcriptome	Other Paralogs
BRD4 | BAZ2A	0.633632	9.56955	BRD4	BAZ2A	Transcriptome	Other Paralogs
BRD4 | BAZ2B	0.266956	9.68331	BRD4	BAZ2B	Transcriptome	Other Paralogs
BRD4 | BRDT	0.344787	35.7148	BRD4	BRDT	Transcriptome	Other Paralogs
TFPI2 | LRP11	-0.0753561	7.6867	TFPI2	LRP11	Transcriptome	Other Paralogs
TFPI2 | WFIKKN2	0.0344353	14.7137	TFPI2	WFIKKN2	Transcriptome	Other Paralogs
TFPI2 | KIAA0319L	-0.00850894	10.4604	TFPI2	KIAA0319L	Transcriptome	Other Paralogs
TFPI2 | TFPI	0.489897	22.6885	TFPI2	TFPI	Transcriptome	Other Paralogs
TFPI2 | SPINT2	-0.0251809	21.9176	TFPI2	SPINT2	Transcriptome	Other Paralogs
AEN | ISG20L2	0.367517	38.1181	AEN	ISG20L2	Transcriptome	Other Paralogs
AEN | ISG20	0.139605	41.7187	AEN	ISG20	Transcriptome	Other Paralogs
HPX | MMP1	-0.0894362	16.9719	HPX	MMP1	Transcriptome	Other Paralogs
HPX | MMP19	-0.0684779	14.6722	HPX	MMP19	Transcriptome	Other Paralogs
HPX | MMP17	-0.0901999	17.203	HPX	MMP17	Transcriptome	Other Paralogs
HPX | MMP12	-0.0874919	16.5249	HPX	MMP12	Transcriptome	Other Paralogs
HPX | MMP7	-0.0709615	12.4106	HPX	MMP7	Transcriptome	Other Paralogs
HPX | MMP3	-0.0741507	17.0437	HPX	MMP3	Transcriptome	Other Paralogs
HPX | MMP28	-0.119533	16.759	HPX	MMP28	Transcriptome	Other Paralogs
HPX | MMP10	-0.0478211	15.9951	HPX	MMP10	Transcriptome	Other Paralogs
HPX | MMP15	-0.0200967	15.3689	HPX	MMP15	Transcriptome	Other Paralogs
HPX | MMP2	-0.120569	17.2944	HPX	MMP2	Transcriptome	Other Paralogs
HPX | MMP13	-0.0357143	16.6275	HPX	MMP13	Transcriptome	Other Paralogs
HES5 | HEY2	0.473589	25.1761	HES5	HEY2	Transcriptome	Other Paralogs
HES5 | HEYL	-0.111889	21.3213	HES5	HEYL	Transcriptome	Other Paralogs
HES5 | HES1	-0.181056	26.3877	HES5	HES1	Transcriptome	Other Paralogs
HES5 | HES6	0.935502	23.0744	HES5	HES6	Transcriptome	Other Paralogs
HES5 | HES2	-0.0732901	30.6915	HES5	HES2	Transcriptome	Other Paralogs
ISG20 | ISG20L2	0.0740718	35.9382	ISG20	ISG20L2	Transcriptome	Other Paralogs
GNG11 | GNG4	-0.0319872	31.0867	GNG11	GNG4	Transcriptome	Other Paralogs
GNG11 | GNG8	-0.117234	30.7828	GNG11	GNG8	Transcriptome	Other Paralogs
GNG11 | GNG3	-0.159118	32.4383	GNG11	GNG3	Transcriptome	Other Paralogs
GNG11 | GNG12	-0.0968121	35.8638	GNG11	GNG12	Transcriptome	Other Paralogs
GNG11 | GNG5	0.226916	29.8248	GNG11	GNG5	Transcriptome	Other Paralogs
GNG11 | GNGT2	-0.0458413	51.3777	GNG11	GNGT2	Transcriptome	Other Paralogs
TNFRSF14 | TNFRSF1B	0.300912	21.6705	TNFRSF14	TNFRSF1B	Transcriptome	Other Paralogs
TNFRSF14 | TNFRSF8	0.168504	14.3392	TNFRSF14	TNFRSF8	Transcriptome	Other Paralogs
TNFRSF14 | TNFRSF25	0.564356	14.7025	TNFRSF14	TNFRSF25	Transcriptome	Other Paralogs
TNFRSF14 | RELT	0.408928	13.4761	TNFRSF14	RELT	Transcriptome	Other Paralogs
TNFRSF14 | TNFRSF9	0.22981	17.5196	TNFRSF14	TNFRSF9	Transcriptome	Other Paralogs
TNFRSF14 | TNFRSF21	-0.154766	14.6748	TNFRSF14	TNFRSF21	Transcriptome	Other Paralogs
TNFRSF14 | FAS	0.169448	16.6226	TNFRSF14	FAS	Transcriptome	Other Paralogs
TNFRSF14 | NGFR	0.251986	16.1576	TNFRSF14	NGFR	Transcriptome	Other Paralogs
MATN3 | COL6A3	0.0164586	9.72673	MATN3	COL6A3	Transcriptome	Other Paralogs
MATN3 | COL6A5	0.938719	9.64038	MATN3	COL6A5	Transcriptome	Other Paralogs
MATN3 | COL12A1	0.00632969	14.1853	MATN3	COL12A1	Transcriptome	Other Paralogs
MATN3 | VWA2	0.0323064	14.0358	MATN3	VWA2	Transcriptome	Other Paralogs
MATN3 | VIT	-0.0955748	13.4773	MATN3	VIT	Transcriptome	Other Paralogs
MATN3 | COL6A6	0.860683	10.6229	MATN3	COL6A6	Transcriptome	Other Paralogs
TRIM3 | TRIM64B	-0.00808222	14.4636	TRIM3	TRIM64B	Transcriptome	Other Paralogs
TRIM3 | TRIM28	0.128264	8.13341	TRIM3	TRIM28	Transcriptome	Other Paralogs
TRIM3 | TRIM63	-0.0311307	12.7397	TRIM3	TRIM63	Transcriptome	Other Paralogs
TRIM3 | TRIM54	0.00356508	12.6855	TRIM3	TRIM54	Transcriptome	Other Paralogs
TRIM3 | TRIM58	-0.191884	15.3077	TRIM3	TRIM58	Transcriptome	Other Paralogs
TRIM3 | TRIM60	-0.0992673	13.8689	TRIM3	TRIM60	Transcriptome	Other Paralogs
TRIM3 | TRIM61	-0.251753	14.7357	TRIM3	TRIM61	Transcriptome	Other Paralogs
TRIM3 | TRIM17	-0.128663	13.418	TRIM3	TRIM17	Transcriptome	Other Paralogs
TRIM3 | TRIM46	0.0771338	11.1788	TRIM3	TRIM46	Transcriptome	Other Paralogs
TRIM3 | TRIM67	0.0375103	9.69853	TRIM3	TRIM67	Transcriptome	Other Paralogs
TRIM3 | TRIM8	0.208262	10.7405	TRIM3	TRIM8	Transcriptome	Other Paralogs
TRIM3 | TRIM37	-0.137654	5.47729	TRIM3	TRIM37	Transcriptome	Other Paralogs
TRIM3 | TRIM65	0.477189	12.6215	TRIM3	TRIM65	Transcriptome	Other Paralogs
TRIM3 | TRIM33	-0.218182	9.26029	TRIM3	TRIM33	Transcriptome	Other Paralogs
TRIM3 | TRIM29	-0.143367	6.69848	TRIM3	TRIM29	Transcriptome	Other Paralogs
TRIM3 | TRIM25	0.22864	13.0447	TRIM3	TRIM25	Transcriptome	Other Paralogs
TRIM3 | TRIM71	-0.0992673	30.8275	TRIM3	TRIM71	Transcriptome	Other Paralogs
TRIM3 | TRIM45	0.365604	11.0456	TRIM3	TRIM45	Transcriptome	Other Paralogs
TRIM3 | TRIM47	0.291739	11.5003	TRIM3	TRIM47	Transcriptome	Other Paralogs
TRIM3 | TRIM56	0.20126	8.67291	TRIM3	TRIM56	Transcriptome	Other Paralogs
TRIM3 | TRIM4	0.0220826	13.7108	TRIM3	TRIM4	Transcriptome	Other Paralogs
TRIM3 | TRIM66	-0.148818	7.73426	TRIM3	TRIM66	Transcriptome	Other Paralogs
TRIM3 | TRIM11	0.124954	15.1416	TRIM3	TRIM11	Transcriptome	Other Paralogs
TRIM3 | TRIM16L	-0.0473329	7.17	TRIM3	TRIM16L	Transcriptome	Other Paralogs
TRIM3 | TRIM16	-0.0065666	10.2865	TRIM3	TRIM16	Transcriptome	Other Paralogs
TRIM3 | TRIML2	-0.026595	13.0767	TRIM3	TRIML2	Transcriptome	Other Paralogs
TRIM3 | TRIM41	0.00567943	12.7515	TRIM3	TRIM41	Transcriptome	Other Paralogs
TRIM3 | TRIM52	0.137541	8.00885	TRIM3	TRIM52	Transcriptome	Other Paralogs
TRIM3 | TRIM2	-0.0193519	64.9698	TRIM3	TRIM2	Transcriptome	Other Paralogs
TRIM3 | TRIM7	-0.162084	15.845	TRIM3	TRIM7	Transcriptome	Other Paralogs
TRIM3 | TRIM62	0.00611845	15.3496	TRIM3	TRIM62	Transcriptome	Other Paralogs
TRIM3 | TRIM42	-0.0992673	10.0907	TRIM3	TRIM42	Transcriptome	Other Paralogs
TRIM3 | TRIM44	-0.29914	9.56489	TRIM3	TRIM44	Transcriptome	Other Paralogs
TRIM3 | TRIML1	-0.0992673	15.6638	TRIM3	TRIML1	Transcriptome	Other Paralogs
TRIM3 | TRIM24	-0.0133063	9.75997	TRIM3	TRIM24	Transcriptome	Other Paralogs
TRIM3 | TRIM36	0.030953	9.10434	TRIM3	TRIM36	Transcriptome	Other Paralogs
AKAP8 | AKAP8L	0.261487	32.6245	AKAP8	AKAP8L	Transcriptome	Other Paralogs
AKAP8 | ZNF326	0.392789	25.3064	AKAP8	ZNF326	Transcriptome	Other Paralogs
LAPTM4A | LAPTM5	-0.396647	21.4879	LAPTM4A	LAPTM5	Transcriptome	Other Paralogs
COL1A2 | COL7A1	0.342745	31.7234	COL1A2	COL7A1	Transcriptome	Other Paralogs
COL1A2 | COLQ	-0.0799422	23.4003	COL1A2	COLQ	Transcriptome	Other Paralogs
COL1A2 | COL5A2	0.845743	45.1934	COL1A2	COL5A2	Transcriptome	Other Paralogs
COL1A2 | COL26A1	-0.215064	20.3975	COL1A2	COL26A1	Transcriptome	Other Paralogs
COL1A2 | COL21A1	0.48179	23.9006	COL1A2	COL21A1	Transcriptome	Other Paralogs
COL1A2 | COL3A1	0.950362	43.0622	COL1A2	COL3A1	Transcriptome	Other Paralogs
COL1A2 | COL23A1	-0.119068	29.5859	COL1A2	COL23A1	Transcriptome	Other Paralogs
COL1A2 | COL2A1	-0.0417251	49.9321	COL1A2	COL2A1	Transcriptome	Other Paralogs
COL1A2 | COL24A1	0.173486	33.0189	COL1A2	COL24A1	Transcriptome	Other Paralogs
COL1A2 | COL9A2	0.0626086	32.2058	COL1A2	COL9A2	Transcriptome	Other Paralogs
COL1A2 | COL1A1	0.983421	48.6095	COL1A2	COL1A1	Transcriptome	Other Paralogs
COL1A2 | COL17A1	-0.0748086	22.8211	COL1A2	COL17A1	Transcriptome	Other Paralogs
COL1A2 | COL9A1	-0.15187	28.7218	COL1A2	COL9A1	Transcriptome	Other Paralogs
COL1A2 | COL4A3	-0.211514	26.6839	COL1A2	COL4A3	Transcriptome	Other Paralogs
COL1A2 | COL11A1	0.126007	35.7071	COL1A2	COL11A1	Transcriptome	Other Paralogs
COL1A2 | COL16A1	0.433966	32.6677	COL1A2	COL16A1	Transcriptome	Other Paralogs
COL1A2 | COL4A4	0.0219707	30.9103	COL1A2	COL4A4	Transcriptome	Other Paralogs
KCNK9 | KCNK6	-0.168155	23.1813	KCNK9	KCNK6	Transcriptome	Other Paralogs
KCNK9 | KCNK2	0.993089	21.3402	KCNK9	KCNK2	Transcriptome	Other Paralogs
KCNK9 | KCNK1	-0.174684	26.2724	KCNK9	KCNK1	Transcriptome	Other Paralogs
KCNK9 | KCNK3	0.967998	56.0275	KCNK9	KCNK3	Transcriptome	Other Paralogs
KCNK9 | KCNK12	-0.0357143	20.4975	KCNK9	KCNK12	Transcriptome	Other Paralogs
KCNK9 | KCNK7	0.1943	18.9796	KCNK9	KCNK7	Transcriptome	Other Paralogs
AKAP8L | ZNF326	0.271293	23.3533	AKAP8L	ZNF326	Transcriptome	Other Paralogs
SDC1 | SDC3	-0.182184	28.5389	SDC1	SDC3	Transcriptome	Other Paralogs
ARFIP2 | ARFIP1	0.462607	54.6186	ARFIP2	ARFIP1	Transcriptome	Other Paralogs
HAPLN3 | NCAN	-0.0961738	21.7304	HAPLN3	NCAN	Transcriptome	Other Paralogs
HAPLN3 | HAPLN4	-0.17106	41.0436	HAPLN3	HAPLN4	Transcriptome	Other Paralogs
HAPLN3 | HAPLN2	-0.0955871	43.2834	HAPLN3	HAPLN2	Transcriptome	Other Paralogs
HAPLN3 | BCAN	-0.096933	25.6585	HAPLN3	BCAN	Transcriptome	Other Paralogs
MFGE8 | F8	0.294958	18.9588	MFGE8	F8	Transcriptome	Other Paralogs
MFGE8 | TLL2	0.821819	6.42457	MFGE8	TLL2	Transcriptome	Other Paralogs
MFGE8 | CNTNAP5	-0.0240767	8.70916	MFGE8	CNTNAP5	Transcriptome	Other Paralogs
MFGE8 | PCOLCE	0.4076	5.53282	MFGE8	PCOLCE	Transcriptome	Other Paralogs
MFGE8 | CNTNAP2	-0.0432238	9.0053	MFGE8	CNTNAP2	Transcriptome	Other Paralogs
MFGE8 | MEP1A	-0.210696	5.81395	MFGE8	MEP1A	Transcriptome	Other Paralogs
MFGE8 | TLL1	0.100493	6.38861	MFGE8	TLL1	Transcriptome	Other Paralogs
MFGE8 | DCBLD2	0.612942	8.47309	MFGE8	DCBLD2	Transcriptome	Other Paralogs
MFGE8 | PDGFC	0.114336	3.83777	MFGE8	PDGFC	Transcriptome	Other Paralogs
MFGE8 | NRXN1	-0.0274754	8.39902	MFGE8	NRXN1	Transcriptome	Other Paralogs
MFGE8 | PDGFD	0.281336	5.81535	MFGE8	PDGFD	Transcriptome	Other Paralogs
MFGE8 | CNTNAP4	-0.0240767	8.86891	MFGE8	CNTNAP4	Transcriptome	Other Paralogs
MFGE8 | CNTNAP1	0.201103	8.10098	MFGE8	CNTNAP1	Transcriptome	Other Paralogs
MFGE8 | HEPHL1	-0.122661	10.3404	MFGE8	HEPHL1	Transcriptome	Other Paralogs
MFGE8 | NRXN2	0.0228273	9.8211	MFGE8	NRXN2	Transcriptome	Other Paralogs
MFGE8 | PCOLCE2	0.341701	4.49425	MFGE8	PCOLCE2	Transcriptome	Other Paralogs
MFGE8 | NETO2	-0.197381	8.75304	MFGE8	NETO2	Transcriptome	Other Paralogs
MFGE8 | F5	-0.121085	19.2571	MFGE8	F5	Transcriptome	Other Paralogs
MFGE8 | CP	-0.157344	8.10277	MFGE8	CP	Transcriptome	Other Paralogs
MFGE8 | NRP2	0.332401	13.1692	MFGE8	NRP2	Transcriptome	Other Paralogs
MFGE8 | CUZD1	0.279537	8.03971	MFGE8	CUZD1	Transcriptome	Other Paralogs
SLC6A6 | SLC6A15	-0.167812	26.7412	SLC6A6	SLC6A15	Transcriptome	Other Paralogs
SLC6A6 | SLC6A17	-0.0685359	26.6579	SLC6A6	SLC6A17	Transcriptome	Other Paralogs
SLC6A6 | SLC6A20	-0.0225219	30.7615	SLC6A6	SLC6A20	Transcriptome	Other Paralogs
SLC6A6 | SLC6A9	-0.080226	33.7809	SLC6A6	SLC6A9	Transcriptome	Other Paralogs
SLC6A6 | SLC6A7	-0.260209	36.3946	SLC6A6	SLC6A7	Transcriptome	Other Paralogs
SLC6A6 | SLC6A2	0.154968	39.327	SLC6A6	SLC6A2	Transcriptome	Other Paralogs
SLC6A6 | SLC6A4	0.0446579	37.0296	SLC6A6	SLC6A4	Transcriptome	Other Paralogs
SLC6A6 | SLC6A16	-0.135679	22.5144	SLC6A6	SLC6A16	Transcriptome	Other Paralogs
PUM2 | PUM1	0.544508	72.909	PUM2	PUM1	Transcriptome	Other Paralogs
DBX2 | HLX	-0.160695	21.7458	DBX2	HLX	Transcriptome	Other Paralogs
ANO6 | ANO4	0.116052	38.5371	ANO6	ANO4	Transcriptome	Other Paralogs
ANO6 | ANO1	-0.0169703	35.2925	ANO6	ANO1	Transcriptome	Other Paralogs
ANO6 | ANO5	-0.188349	47.9438	ANO6	ANO5	Transcriptome	Other Paralogs
ANO6 | ANO7	-0.101038	33.2619	ANO6	ANO7	Transcriptome	Other Paralogs
ANO6 | PPP1R7	-0.410115	15.0224	ANO6	PPP1R7	Transcriptome	Other Paralogs
ANO6 | ANO8	-0.251682	19.3295	ANO6	ANO8	Transcriptome	Other Paralogs
ANO6 | ANO3	-0.186864	37.8288	ANO6	ANO3	Transcriptome	Other Paralogs
ANO6 | ANO10	0.227264	23.4328	ANO6	ANO10	Transcriptome	Other Paralogs
SLC35B2 | SLC35B1	-0.0718738	27.2868	SLC35B2	SLC35B1	Transcriptome	Other Paralogs
SLC35B2 | SLC35B4	0.0695983	14.6739	SLC35B2	SLC35B4	Transcriptome	Other Paralogs
NR2F1 | NR2E1	0.103566	33.3728	NR2F1	NR2E1	Transcriptome	Other Paralogs
NR2F1 | RXRG	-0.0784594	35.965	NR2F1	RXRG	Transcriptome	Other Paralogs
NR2F1 | NR2F6	-0.129174	61.2174	NR2F1	NR2F6	Transcriptome	Other Paralogs
NR2F1 | NR2C2	-0.0237737	31.5217	NR2F1	NR2C2	Transcriptome	Other Paralogs
NR2F1 | NR2C1	0.0947664	30.5706	NR2F1	NR2C1	Transcriptome	Other Paralogs
NR2F1 | NR2F2	0.655838	86.2704	NR2F1	NR2F2	Transcriptome	Other Paralogs
AGO2 | AGO3	0.373317	80.1629	AGO2	AGO3	Transcriptome	Other Paralogs
AGO2 | AGO1	0.132462	80.827	AGO2	AGO1	Transcriptome	Other Paralogs
AGO2 | AGO4	0.443252	78.3722	AGO2	AGO4	Transcriptome	Other Paralogs
NFKBIE | BCL3	0.367842	25.2158	NFKBIE	BCL3	Transcriptome	Other Paralogs
WIZ | PRDM2	0.241849	5.05711	WIZ	PRDM2	Transcriptome	Other Paralogs
WIZ | PRDM4	-0.272798	7.91129	WIZ	PRDM4	Transcriptome	Other Paralogs
WIZ | ZNF781	0.142522	4.30498	WIZ	ZNF781	Transcriptome	Other Paralogs
WIZ | ZNF214	0.00337833	9.481	WIZ	ZNF214	Transcriptome	Other Paralogs
WIZ | ZNF467	0.251669	9.39272	WIZ	ZNF467	Transcriptome	Other Paralogs
WIZ | ZNF408	0.706462	8.05675	WIZ	ZNF408	Transcriptome	Other Paralogs
WIZ | ZBTB17	0.781803	7.14399	WIZ	ZBTB17	Transcriptome	Other Paralogs
WIZ | ZNF707	0.54686	8.22322	WIZ	ZNF707	Transcriptome	Other Paralogs
WIZ | ZNF17	-0.0619476	9.97346	WIZ	ZNF17	Transcriptome	Other Paralogs
WIZ | ZNF670	0.0419531	11.0053	WIZ	ZNF670	Transcriptome	Other Paralogs
WIZ | ZNF398	0.0530944	7.72196	WIZ	ZNF398	Transcriptome	Other Paralogs
WIZ | ZNF34	0.187992	9.95489	WIZ	ZNF34	Transcriptome	Other Paralogs
WIZ | ZNF774	-0.25346	11.829	WIZ	ZNF774	Transcriptome	Other Paralogs
WIZ | ZNF687	0.628458	10.8361	WIZ	ZNF687	Transcriptome	Other Paralogs
WIZ | ZNF223	-0.13777	9.11423	WIZ	ZNF223	Transcriptome	Other Paralogs
WIZ | ZNF222	-0.0587851	8.59623	WIZ	ZNF222	Transcriptome	Other Paralogs
WIZ | ZNF285	0.226639	10.6914	WIZ	ZNF285	Transcriptome	Other Paralogs
WIZ | ZNF287	0.0328399	8.2033	WIZ	ZNF287	Transcriptome	Other Paralogs
WIZ | ZNF417	-0.18049	11.2291	WIZ	ZNF417	Transcriptome	Other Paralogs
WIZ | ZNF587	-0.108261	11.0023	WIZ	ZNF587	Transcriptome	Other Paralogs
WIZ | ZNF746	0.7018	6.6522	WIZ	ZNF746	Transcriptome	Other Paralogs
WIZ | ZNF776	-0.0113277	10.8235	WIZ	ZNF776	Transcriptome	Other Paralogs
WIZ | ZNF416	0.0168587	11.1751	WIZ	ZNF416	Transcriptome	Other Paralogs
WIZ | ZNF155	-0.392178	7.99299	WIZ	ZNF155	Transcriptome	Other Paralogs
WIZ | ZNF230	-0.323374	8.97289	WIZ	ZNF230	Transcriptome	Other Paralogs
WIZ | ZKSCAN7	0.313899	7.88647	WIZ	ZKSCAN7	Transcriptome	Other Paralogs
WIZ | ZBTB41	0.0902657	6.68091	WIZ	ZBTB41	Transcriptome	Other Paralogs
WIZ | ZNF507	0.280154	5.35267	WIZ	ZNF507	Transcriptome	Other Paralogs
WIZ | ZNF784	0.292009	6.7069	WIZ	ZNF784	Transcriptome	Other Paralogs
WIZ | ZNF777	0.65453	7.71075	WIZ	ZNF777	Transcriptome	Other Paralogs
WIZ | ZNF852	-0.116282	11.3808	WIZ	ZNF852	Transcriptome	Other Paralogs
WIZ | ZNF233	0.251289	9.19973	WIZ	ZNF233	Transcriptome	Other Paralogs
WIZ | ZNF527	-0.041507	9.77136	WIZ	ZNF527	Transcriptome	Other Paralogs
WIZ | ZNF319	0.310707	8.99037	WIZ	ZNF319	Transcriptome	Other Paralogs
WIZ | ZNF644	-0.0627664	6.41481	WIZ	ZNF644	Transcriptome	Other Paralogs
WIZ | ZNF697	0.0999874	10.7573	WIZ	ZNF697	Transcriptome	Other Paralogs
WIZ | ZNF547	0.142679	10.861	WIZ	ZNF547	Transcriptome	Other Paralogs
WIZ | MYNN	-0.0766888	8.13273	WIZ	MYNN	Transcriptome	Other Paralogs
WIZ | ZNF530	-0.234617	10.2246	WIZ	ZNF530	Transcriptome	Other Paralogs
DNHD1 | DNAH2	-0.0348337	17.473	DNHD1	DNAH2	Transcriptome	Other Paralogs
DNHD1 | DNAH7	0.0846962	16.6352	DNHD1	DNAH7	Transcriptome	Other Paralogs
DNHD1 | DNAH17	0.694759	18.1624	DNHD1	DNAH17	Transcriptome	Other Paralogs
DNHD1 | DNAH10	0.116012	16.961	DNHD1	DNAH10	Transcriptome	Other Paralogs
DNHD1 | DNAH12	0.119303	18.2158	DNHD1	DNAH12	Transcriptome	Other Paralogs
DNHD1 | DNAH6	0.0141149	16.4802	DNHD1	DNAH6	Transcriptome	Other Paralogs
DNHD1 | DNAH14	0.476441	15.5907	DNHD1	DNAH14	Transcriptome	Other Paralogs
DNHD1 | DNAH1	0.366061	17.3272	DNHD1	DNAH1	Transcriptome	Other Paralogs
TMEM151B | TMEM151A	0.999235	51.1364	TMEM151B	TMEM151A	Transcriptome	Other Paralogs
ABHD2 | ABHD15	0.657778	16.6119	ABHD2	ABHD15	Transcriptome	Other Paralogs
ABHD2 | ABHD1	0.201478	21.6993	ABHD2	ABHD1	Transcriptome	Other Paralogs
MMEL1 | ECE2	0.00673286	37.2478	MMEL1	ECE2	Transcriptome	Other Paralogs
MMEL1 | ECEL1	-0.0746441	34.6206	MMEL1	ECEL1	Transcriptome	Other Paralogs
MMEL1 | MME	0.436959	51.1867	MMEL1	MME	Transcriptome	Other Paralogs
MMEL1 | KEL	0.525283	25.3057	MMEL1	KEL	Transcriptome	Other Paralogs
MMEL1 | ECE1	-0.166714	36.0817	MMEL1	ECE1	Transcriptome	Other Paralogs
AARS2 | PTGES3L-AARSD1	-0.22931	17.141	AARS2	PTGES3L-AARSD1	Transcriptome	Other Paralogs
AARS2 | AARSD1	-0.255547	16.1793	AARS2	AARSD1	Transcriptome	Other Paralogs
GRIP2 | MAGI3	-0.15701	14.3598	GRIP2	MAGI3	Transcriptome	Other Paralogs
GRIP2 | GRIP1	-0.111219	56.3507	GRIP2	GRIP1	Transcriptome	Other Paralogs
GRIP2 | MAGI1	-0.0964569	16.1583	GRIP2	MAGI1	Transcriptome	Other Paralogs
RASAL3 | RASA4	0.395571	15.8646	RASAL3	RASA4	Transcriptome	Other Paralogs
RASAL3 | RASA4B	-0.0174866	15.8646	RASAL3	RASA4B	Transcriptome	Other Paralogs
RASAL3 | RASA2	0.837052	14.3736	RASAL3	RASA2	Transcriptome	Other Paralogs
RASAL3 | RASAL2	-0.348194	28.5915	RASAL3	RASAL2	Transcriptome	Other Paralogs
RASAL3 | RASAL1	-0.141432	17.3925	RASAL3	RASAL1	Transcriptome	Other Paralogs
RASAL3 | NF1	-0.279793	13.8831	RASAL3	NF1	Transcriptome	Other Paralogs
POU5F2 | POU3F2	-0.0357143	26.7959	POU5F2	POU3F2	Transcriptome	Other Paralogs
POU5F2 | POU6F1	-0.159246	16.399	POU5F2	POU6F1	Transcriptome	Other Paralogs
POU5F2 | POU2F3	-0.0357143	23.4603	POU5F2	POU2F3	Transcriptome	Other Paralogs
POU5F2 | POU3F3	-0.0511777	27.2634	POU5F2	POU3F3	Transcriptome	Other Paralogs
GDI1 | CHML	0.196102	22.9454	GDI1	CHML	Transcriptome	Other Paralogs
CDC5L | MYB	-0.00343711	16.39	CDC5L	MYB	Transcriptome	Other Paralogs
RLBP1 | CLVS2	0.942079	33.5485	RLBP1	CLVS2	Transcriptome	Other Paralogs
RHOB | RHOC	0.108229	65.8265	RHOB	RHOC	Transcriptome	Other Paralogs
RHOB | RHOA	0.271168	84.3238	RHOB	RHOA	Transcriptome	Other Paralogs
RHOB | RHOBTB3	0.253291	21.2269	RHOB	RHOBTB3	Transcriptome	Other Paralogs
RHOB | RHOQ	0.0574836	46.9064	RHOB	RHOQ	Transcriptome	Other Paralogs
RHOB | RAC3	0.105254	54.1294	RHOB	RAC3	Transcriptome	Other Paralogs
RHOB | RND3	0.431099	43.7019	RHOB	RND3	Transcriptome	Other Paralogs
RHOB | RND2	-0.0120916	39.9308	RHOB	RND2	Transcriptome	Other Paralogs
RHOB | RHOT1	0.405956	21.9399	RHOB	RHOT1	Transcriptome	Other Paralogs
RHOB | CDC42	0.00390383	50.6544	RHOB	CDC42	Transcriptome	Other Paralogs
RHOB | RHOU	0.0145783	39.0543	RHOB	RHOU	Transcriptome	Other Paralogs
RHOB | RHOD	-0.106441	47.8402	RHOB	RHOD	Transcriptome	Other Paralogs
RHOB | RND1	0.156528	36.7083	RHOB	RND1	Transcriptome	Other Paralogs
RHOB | RHOF	-0.271728	44.7783	RHOB	RHOF	Transcriptome	Other Paralogs
SLF1 | TOPBP1	0.611744	13.2182	SLF1	TOPBP1	Transcriptome	Other Paralogs
PGLYRP2 | PGLYRP1	-0.0760289	24.7135	PGLYRP2	PGLYRP1	Transcriptome	Other Paralogs
PGLYRP2 | PGLYRP3	-0.0464018	21.4217	PGLYRP2	PGLYRP3	Transcriptome	Other Paralogs
PGLYRP2 | PGLYRP4	-0.0379139	19.8009	PGLYRP2	PGLYRP4	Transcriptome	Other Paralogs
SGCE | SGCA	-0.041321	39.4222	SGCE	SGCA	Transcriptome	Other Paralogs
SUPT3H | TAF13	-0.0142966	16.6699	SUPT3H	TAF13	Transcriptome	Other Paralogs
RTL1 | PEG10	0.960165	15.8061	RTL1	PEG10	Transcriptome	Other Paralogs
TTC34 | TMTC2	0.682952	8.81027	TTC34	TMTC2	Transcriptome	Other Paralogs
TTC34 | TMTC3	-0.0281803	8.18454	TTC34	TMTC3	Transcriptome	Other Paralogs
TTC34 | TTC13	-0.182641	9.19415	TTC34	TTC13	Transcriptome	Other Paralogs
TTC34 | TTC7A	-0.0405616	15.7634	TTC34	TTC7A	Transcriptome	Other Paralogs
PYCARD | CASP3	0.646136	17.0397	PYCARD	CASP3	Transcriptome	Other Paralogs
PYCARD | CASP7	0.508664	14.2552	PYCARD	CASP7	Transcriptome	Other Paralogs
PYCARD | CASP2	0.0742488	15.7823	PYCARD	CASP2	Transcriptome	Other Paralogs
PYCARD | CASP1	0.845373	15.9672	PYCARD	CASP1	Transcriptome	Other Paralogs
PYCARD | CARD17	-0.0874768	5.68764	PYCARD	CARD17	Transcriptome	Other Paralogs
PYCARD | CARD16	0.388416	6.63283	PYCARD	CARD16	Transcriptome	Other Paralogs
PYCARD | CARD18	-0.0874768	8.11965	PYCARD	CARD18	Transcriptome	Other Paralogs
PYCARD | CASP9	-0.218736	15.3822	PYCARD	CASP9	Transcriptome	Other Paralogs
PYCARD | CASP8	0.280928	15.7206	PYCARD	CASP8	Transcriptome	Other Paralogs
PYCARD | CASP10	0.647099	15.4966	PYCARD	CASP10	Transcriptome	Other Paralogs
PYCARD | CASP4	0.44828	16.3395	PYCARD	CASP4	Transcriptome	Other Paralogs
PYCARD | CASP5	0.220243	15.0989	PYCARD	CASP5	Transcriptome	Other Paralogs
PYCARD | CFLAR	0.0491779	10.8173	PYCARD	CFLAR	Transcriptome	Other Paralogs
CYP4F22 | CYP4F11	0.144171	63.1307	CYP4F22	CYP4F11	Transcriptome	Other Paralogs
CYP4F22 | CYP4A11	0.217441	43.0114	CYP4F22	CYP4A11	Transcriptome	Other Paralogs
CYP4F22 | CYP4A22	0.233855	42.0598	CYP4F22	CYP4A22	Transcriptome	Other Paralogs
CYP4F22 | CYP4X1	0.26171	37.5168	CYP4F22	CYP4X1	Transcriptome	Other Paralogs
CYP4F22 | CYP4V2	0.195751	32.1981	CYP4F22	CYP4V2	Transcriptome	Other Paralogs
CYP4F22 | CYP4B1	-0.0207969	40.4736	CYP4F22	CYP4B1	Transcriptome	Other Paralogs
CYP4F22 | CYP4F2	0.129911	64.3268	CYP4F22	CYP4F2	Transcriptome	Other Paralogs
CYP4F22 | CYP4F12	0.017974	61.2349	CYP4F22	CYP4F12	Transcriptome	Other Paralogs
CYP4F22 | CYP4F3	0.250043	64.1364	CYP4F22	CYP4F3	Transcriptome	Other Paralogs
ACTRT2 | ACTL8	1	30.4239	ACTRT2	ACTL8	Transcriptome	Other Paralogs
ACTRT2 | ACTRT3	0.991785	45.3959	ACTRT2	ACTRT3	Transcriptome	Other Paralogs
ILK | MAP3K13	-0.334696	12.5776	ILK	MAP3K13	Transcriptome	Other Paralogs
ILK | MAP3K11	-0.103846	15.7675	ILK	MAP3K11	Transcriptome	Other Paralogs
ILK | TESK2	-0.260169	13.9492	ILK	TESK2	Transcriptome	Other Paralogs
ILK | KSR2	-0.0512834	14.6782	ILK	KSR2	Transcriptome	Other Paralogs
ILK | MAP3K12	-0.0972767	13.8829	ILK	MAP3K12	Transcriptome	Other Paralogs
ILK | MAP3K10	0.182261	14.6575	ILK	MAP3K10	Transcriptome	Other Paralogs
ILK | MLKL	-0.147491	14.8871	ILK	MLKL	Transcriptome	Other Paralogs
ILK | TNNI3K	0.993036	17.157	ILK	TNNI3K	Transcriptome	Other Paralogs
ILK | FPGT-TNNI3K	0.995566	16.558	ILK	FPGT-TNNI3K	Transcriptome	Other Paralogs
MCTP1 | MCTP2	-0.0890802	43.334	MCTP1	MCTP2	Transcriptome	Other Paralogs
ITGAM | ITGA5	0.59536	20.7548	ITGAM	ITGA5	Transcriptome	Other Paralogs
ITGAM | ITGA7	0.326938	19.1116	ITGAM	ITGA7	Transcriptome	Other Paralogs
ITGAM | ITGA9	-0.081825	21.9102	ITGAM	ITGA9	Transcriptome	Other Paralogs
ITGAM | ITGAE	-0.176645	26.0753	ITGAM	ITGAE	Transcriptome	Other Paralogs
ITGAM | ITGAV	-0.0689582	19.7633	ITGAM	ITGAV	Transcriptome	Other Paralogs
ITGAM | ITGA2B	-0.0303841	18.6637	ITGAM	ITGA2B	Transcriptome	Other Paralogs
ITGAM | ITGAX	0.853563	60.3819	ITGAM	ITGAX	Transcriptome	Other Paralogs
ITGAM | ITGA10	-0.0185432	26.4665	ITGAM	ITGA10	Transcriptome	Other Paralogs
ITGAM | ITGA3	0.023933	19.1371	ITGAM	ITGA3	Transcriptome	Other Paralogs
ITGAM | ITGAD	0.202643	58.8598	ITGAM	ITGAD	Transcriptome	Other Paralogs
ITGAM | ITGA6	-0.187595	19.012	ITGAM	ITGA6	Transcriptome	Other Paralogs
ITGAM | ITGA4	0.549352	22.7701	ITGAM	ITGA4	Transcriptome	Other Paralogs
GDF7 | GDF15	0.201125	13.9459	GDF7	GDF15	Transcriptome	Other Paralogs
GDF7 | INHBC	-0.0807402	17.721	GDF7	INHBC	Transcriptome	Other Paralogs
GDF7 | TGFB1	-0.0117078	16.9915	GDF7	TGFB1	Transcriptome	Other Paralogs
GDF7 | MSTN	-0.0807402	17.8444	GDF7	MSTN	Transcriptome	Other Paralogs
GDF7 | INHBB	-0.0103571	17.5471	GDF7	INHBB	Transcriptome	Other Paralogs
GDF7 | LEFTY2	0.201266	14.6157	GDF7	LEFTY2	Transcriptome	Other Paralogs
GDF7 | LEFTY1	-0.131386	14.1203	GDF7	LEFTY1	Transcriptome	Other Paralogs
GDF7 | BMP10	-0.0807402	24.0487	GDF7	BMP10	Transcriptome	Other Paralogs
GDF7 | INHA	-0.119981	16.8452	GDF7	INHA	Transcriptome	Other Paralogs
GDF7 | BMP8A	0.222029	24.9619	GDF7	BMP8A	Transcriptome	Other Paralogs
GDF7 | BMP8B	-0.162459	25.4328	GDF7	BMP8B	Transcriptome	Other Paralogs
GDF7 | TGFB2	0.208904	17.0418	GDF7	TGFB2	Transcriptome	Other Paralogs
GDF7 | GDF9	-0.098929	14.3808	GDF7	GDF9	Transcriptome	Other Paralogs
GDF7 | BMP5	-0.0153855	22.1243	GDF7	BMP5	Transcriptome	Other Paralogs
GDF7 | INHBE	-0.0843531	19.3016	GDF7	INHBE	Transcriptome	Other Paralogs
GDF7 | GDF11	0.428548	16.8452	GDF7	GDF11	Transcriptome	Other Paralogs
RUNX2 | RUNX3	0.235316	42.3866	RUNX2	RUNX3	Transcriptome	Other Paralogs
SCAF11 | SCAF1	-0.127393	12.3609	SCAF11	SCAF1	Transcriptome	Other Paralogs
PLXNA3 | PLXND1	0.0391773	31.197	PLXNA3	PLXND1	Transcriptome	Other Paralogs
PLXNA3 | PLXNA1	0.45112	66.6873	PLXNA3	PLXNA1	Transcriptome	Other Paralogs
PLXNA3 | PLXNC1	0.32261	23.5032	PLXNA3	PLXNC1	Transcriptome	Other Paralogs
PLXNA3 | PLXNB1	0.148785	33.696	PLXNA3	PLXNB1	Transcriptome	Other Paralogs
PLXNA3 | PLXNA2	0.0672155	59.5507	PLXNA3	PLXNA2	Transcriptome	Other Paralogs
PLXNA3 | PLXNA4	-0.0925992	59.7101	PLXNA3	PLXNA4	Transcriptome	Other Paralogs
PRDM16 | MECOM	0.507568	51.7806	PRDM16	MECOM	Transcriptome	Other Paralogs
CYP4F3 | CYP4F11	0.898211	82.5683	CYP4F3	CYP4F11	Transcriptome	Other Paralogs
CYP4F3 | CYP4A11	0.946396	45.5769	CYP4F3	CYP4A11	Transcriptome	Other Paralogs
CYP4F3 | CYP4A22	0.958938	43.8462	CYP4F3	CYP4A22	Transcriptome	Other Paralogs
CYP4F3 | CYP4X1	0.00313435	39.6547	CYP4F3	CYP4X1	Transcriptome	Other Paralogs
CYP4F3 | CYP4V2	0.935162	31.771	CYP4F3	CYP4V2	Transcriptome	Other Paralogs
CYP4F3 | CYP4B1	-0.129304	42.4444	CYP4F3	CYP4B1	Transcriptome	Other Paralogs
CYP4F3 | CYP4F2	0.852625	87.6923	CYP4F3	CYP4F2	Transcriptome	Other Paralogs
CYP4F3 | CYP4F12	0.387698	78.162	CYP4F3	CYP4F12	Transcriptome	Other Paralogs
UBL4A | ANKUB1	-0.0451358	12.5694	UBL4A	ANKUB1	Transcriptome	Other Paralogs
UBL4A | UBL4B	-0.364571	37.864	UBL4A	UBL4B	Transcriptome	Other Paralogs
FGD5 | FARP2	-0.0933879	15.8378	FGD5	FARP2	Transcriptome	Other Paralogs
FGD5 | ECT2L	-0.184577	9.66702	FGD5	ECT2L	Transcriptome	Other Paralogs
FGD5 | FGD6	0.164428	26.836	FGD5	FGD6	Transcriptome	Other Paralogs
SLC38A1 | SLC38A7	0.0877456	21.1781	SLC38A1	SLC38A7	Transcriptome	Other Paralogs
SLC38A1 | SLC38A11	-0.0757255	22.0235	SLC38A1	SLC38A11	Transcriptome	Other Paralogs
SLC38A1 | SLC38A2	-0.0484367	48.9598	SLC38A1	SLC38A2	Transcriptome	Other Paralogs
SLC38A1 | SLC36A1	-0.0668477	19.8313	SLC38A1	SLC36A1	Transcriptome	Other Paralogs
SLC38A1 | SLC36A3	-0.243043	17.9499	SLC38A1	SLC36A3	Transcriptome	Other Paralogs
SLC38A1 | SLC38A3	-0.202434	45.8789	SLC38A1	SLC38A3	Transcriptome	Other Paralogs
SLC38A1 | SLC36A2	0.0531235	19.4807	SLC38A1	SLC36A2	Transcriptome	Other Paralogs
SLC38A1 | SLC38A10	-0.441429	12.1032	SLC38A1	SLC38A10	Transcriptome	Other Paralogs
SLC38A1 | SLC38A4	-0.212034	46.9396	SLC38A1	SLC38A4	Transcriptome	Other Paralogs
SLC38A1 | SLC36A4	0.294688	19.6624	SLC38A1	SLC36A4	Transcriptome	Other Paralogs
CLIC5 | GSTO2	-0.216765	14.0916	CLIC5	GSTO2	Transcriptome	Other Paralogs
CLIC5 | CLIC4	0.239105	59.4419	CLIC5	CLIC4	Transcriptome	Other Paralogs
CLIC5 | CLIC2	0.176444	49.9546	CLIC5	CLIC2	Transcriptome	Other Paralogs
CLIC5 | GSTO1	0.507404	15.4827	CLIC5	GSTO1	Transcriptome	Other Paralogs
CLIC5 | EEF1G	-0.107835	9.92744	CLIC5	EEF1G	Transcriptome	Other Paralogs
ITGAX | ITGA5	0.357082	20.9811	ITGAX	ITGA5	Transcriptome	Other Paralogs
ITGAX | ITGA7	0.250519	20.0857	ITGAX	ITGA7	Transcriptome	Other Paralogs
ITGAX | ITGA9	0.00618075	22.1327	ITGAX	ITGA9	Transcriptome	Other Paralogs
ITGAX | ITGAE	-0.137004	25.4689	ITGAX	ITGAE	Transcriptome	Other Paralogs
ITGAX | ITGAV	-0.11439	19.906	ITGAX	ITGAV	Transcriptome	Other Paralogs
ITGAX | ITGA2B	0.0263206	18.9061	ITGAX	ITGA2B	Transcriptome	Other Paralogs
ITGAX | ITGA10	-0.0870843	25.9418	ITGAX	ITGA10	Transcriptome	Other Paralogs
ITGAX | ITGA3	-0.0722507	18.4733	ITGAX	ITGA3	Transcriptome	Other Paralogs
ITGAX | ITGAD	0.62937	65.0651	ITGAX	ITGAD	Transcriptome	Other Paralogs
ITGAX | ITGA6	-0.146801	19.5794	ITGAX	ITGA6	Transcriptome	Other Paralogs
ITGAX | ITGA4	0.767124	23.9912	ITGAX	ITGA4	Transcriptome	Other Paralogs
FAM3A | FAM3C	0.178273	44.6442	FAM3A	FAM3C	Transcriptome	Other Paralogs
FAM3A | FAM3D	-0.0520314	49.2352	FAM3A	FAM3D	Transcriptome	Other Paralogs
ARHGEF16 | ARHGEF19	0.0965751	24.1817	ARHGEF16	ARHGEF19	Transcriptome	Other Paralogs
ARHGEF16 | ARHGEF5	0.657282	19.7552	ARHGEF16	ARHGEF5	Transcriptome	Other Paralogs
ARHGEF16 | ARHGEF15	-0.217635	22.3557	ARHGEF16	ARHGEF15	Transcriptome	Other Paralogs
ARHGEF16 | ARHGEF26	-0.0794429	40.5529	ARHGEF16	ARHGEF26	Transcriptome	Other Paralogs
ARHGEF16 | ARHGEF35	0.512281	9.73433	ARHGEF16	ARHGEF35	Transcriptome	Other Paralogs
ARHGEF16 | NGEF	0.453804	28.3299	ARHGEF16	NGEF	Transcriptome	Other Paralogs
CYP4F12 | CYP4F11	0.615488	83.0153	CYP4F12	CYP4F11	Transcriptome	Other Paralogs
CYP4F12 | CYP4A11	0.125296	43.8704	CYP4F12	CYP4A11	Transcriptome	Other Paralogs
CYP4F12 | CYP4A22	0.139527	42.3378	CYP4F12	CYP4A22	Transcriptome	Other Paralogs
CYP4F12 | CYP4X1	-0.220698	38.5367	CYP4F12	CYP4X1	Transcriptome	Other Paralogs
CYP4F12 | CYP4V2	0.228518	31.8398	CYP4F12	CYP4V2	Transcriptome	Other Paralogs
CYP4F12 | CYP4B1	-0.159823	40.5459	CYP4F12	CYP4B1	Transcriptome	Other Paralogs
CYP4F12 | CYP4F2	0.718644	81.4189	CYP4F12	CYP4F2	Transcriptome	Other Paralogs
DIO3 | DIO1	-0.141071	27.0305	DIO3	DIO1	Transcriptome	Other Paralogs
ITGAD | ITGA5	-0.153565	20.8681	ITGAD	ITGA5	Transcriptome	Other Paralogs
ITGAD | ITGA7	-0.105762	19.6427	ITGAD	ITGA7	Transcriptome	Other Paralogs
ITGAD | ITGA9	0.209433	22.2956	ITGAD	ITGA9	Transcriptome	Other Paralogs
ITGAD | ITGAE	-0.0814112	25.8135	ITGAD	ITGAE	Transcriptome	Other Paralogs
ITGAD | ITGAV	-0.181115	19.3353	ITGAD	ITGAV	Transcriptome	Other Paralogs
ITGAD | ITGA2B	0.104395	19.0586	ITGAD	ITGA2B	Transcriptome	Other Paralogs
ITGAD | ITGA10	-0.0970006	26.5465	ITGAD	ITGA10	Transcriptome	Other Paralogs
ITGAD | ITGA3	-0.0765665	18.534	ITGAD	ITGA3	Transcriptome	Other Paralogs
ITGAD | ITGA6	-0.0188438	19.2964	ITGAD	ITGA6	Transcriptome	Other Paralogs
ITGAD | ITGA4	0.707768	22.9705	ITGAD	ITGA4	Transcriptome	Other Paralogs
ENPP4 | ENPP7	-0.0439351	28.3213	ENPP4	ENPP7	Transcriptome	Other Paralogs
ENPP4 | ENPP1	-0.429544	26.1442	ENPP4	ENPP1	Transcriptome	Other Paralogs
ENPP4 | ENPP5	0.404741	44.761	ENPP4	ENPP5	Transcriptome	Other Paralogs
ENPP4 | ENPP6	0.303968	30.4656	ENPP4	ENPP6	Transcriptome	Other Paralogs
ENPP4 | ENPP3	0.102411	25.4627	ENPP4	ENPP3	Transcriptome	Other Paralogs
ENPP5 | ENPP7	-0.125019	31.4568	ENPP5	ENPP7	Transcriptome	Other Paralogs
ENPP5 | ENPP1	-0.0207256	22.7192	ENPP5	ENPP1	Transcriptome	Other Paralogs
ENPP5 | ENPP6	0.325265	31.021	ENPP5	ENPP6	Transcriptome	Other Paralogs
ENPP5 | ENPP3	-0.123667	24.1328	ENPP5	ENPP3	Transcriptome	Other Paralogs
MEGF6 | MEGF10	-0.146312	27.6228	MEGF6	MEGF10	Transcriptome	Other Paralogs
RCAN2 | RCAN3	-0.187521	59.0919	RCAN2	RCAN3	Transcriptome	Other Paralogs
NR2C2 | NR2E1	0.328782	25.5724	NR2C2	NR2E1	Transcriptome	Other Paralogs
NR2C2 | RXRG	0.00106303	26.1223	NR2C2	RXRG	Transcriptome	Other Paralogs
NR2C2 | NR2F6	-0.111696	30.7595	NR2C2	NR2F6	Transcriptome	Other Paralogs
NR2C2 | NR2C1	0.451588	61.2539	NR2C2	NR2C1	Transcriptome	Other Paralogs
NR2C2 | NR2F2	0.197371	32.1298	NR2C2	NR2F2	Transcriptome	Other Paralogs
POLR3A | POLR1A	0.581684	26.927	POLR3A	POLR1A	Transcriptome	Other Paralogs
POLR3A | POLR2A	0.592208	31.5349	POLR3A	POLR2A	Transcriptome	Other Paralogs
G6PD | H6PD	-0.00393	25.1441	G6PD	H6PD	Transcriptome	Other Paralogs
TDRD15 | TDRD10	0.978502	10.7227	TDRD15	TDRD10	Transcriptome	Other Paralogs
TDRD15 | TDRD1	0.98036	14.6676	TDRD15	TDRD1	Transcriptome	Other Paralogs
TDRD15 | TDRD6	0.991757	23.661	TDRD15	TDRD6	Transcriptome	Other Paralogs
TDRD15 | TDRKH	0.745034	11.2838	TDRD15	TDRKH	Transcriptome	Other Paralogs
TDRD15 | TDRD5	1	9.04778	TDRD15	TDRD5	Transcriptome	Other Paralogs
SLC25A27 | UCP2	-0.337526	26.5953	SLC25A27	UCP2	Transcriptome	Other Paralogs
SLC25A27 | SLC25A31	0.158273	21.3199	SLC25A27	SLC25A31	Transcriptome	Other Paralogs
SLC25A27 | SLC25A12	0.237957	18.5121	SLC25A27	SLC25A12	Transcriptome	Other Paralogs
SLC25A27 | SLC25A35	0.219091	20.2523	SLC25A27	SLC25A35	Transcriptome	Other Paralogs
SLC25A27 | SLC25A2	0.158273	17.9711	SLC25A27	SLC25A2	Transcriptome	Other Paralogs
SLC25A27 | SLC25A13	-0.246274	17.8436	SLC25A27	SLC25A13	Transcriptome	Other Paralogs
SLC25A27 | SLC25A26	-0.058363	17.5386	SLC25A27	SLC25A26	Transcriptome	Other Paralogs
SLC25A27 | SLC25A36	0.43277	18.3031	SLC25A27	SLC25A36	Transcriptome	Other Paralogs
SLC25A27 | SLC25A44	-0.0868592	16.1241	SLC25A27	SLC25A44	Transcriptome	Other Paralogs
SLC25A27 | SLC25A34	-0.248528	21.072	SLC25A27	SLC25A34	Transcriptome	Other Paralogs
SLC25A27 | SLC25A10	-0.155601	13.8976	SLC25A27	SLC25A10	Transcriptome	Other Paralogs
SLC25A27 | SLC25A4	0.0388727	21.6131	SLC25A27	SLC25A4	Transcriptome	Other Paralogs
SLC25A27 | SLC25A42	-0.0819134	19.97	SLC25A27	SLC25A42	Transcriptome	Other Paralogs
SLC25A27 | SLC25A20	-0.339651	21.822	SLC25A27	SLC25A20	Transcriptome	Other Paralogs
SLC25A27 | SLC25A3	-0.153653	15.8177	SLC25A27	SLC25A3	Transcriptome	Other Paralogs
SLC25A27 | SLC25A11	-0.0155995	24.1806	SLC25A27	SLC25A11	Transcriptome	Other Paralogs
SLC25A27 | SLC25A28	0.293239	15.1924	SLC25A27	SLC25A28	Transcriptome	Other Paralogs
SLC25A27 | SLC25A38	-0.0475987	22.9876	SLC25A27	SLC25A38	Transcriptome	Other Paralogs
SLC25A27 | SLC25A19	-0.173672	21.1513	SLC25A27	SLC25A19	Transcriptome	Other Paralogs
SLC25A27 | SLC25A45	-0.335188	23.9739	SLC25A27	SLC25A45	Transcriptome	Other Paralogs
SLC25A27 | SLC25A33	0.355668	17.702	SLC25A27	SLC25A33	Transcriptome	Other Paralogs
SLC25A27 | SLC25A24	-0.268084	17.3945	SLC25A27	SLC25A24	Transcriptome	Other Paralogs
SLC25A27 | SLC25A48	0.364461	18.0675	SLC25A27	SLC25A48	Transcriptome	Other Paralogs
SLC25A27 | SLC25A39	-0.233864	21.1733	SLC25A27	SLC25A39	Transcriptome	Other Paralogs
TPRG1L | TPRG1	0.265014	44.2426	TPRG1L	TPRG1	Transcriptome	Other Paralogs
TGFB1I1 | LPXN	-0.149727	43.2497	TGFB1I1	LPXN	Transcriptome	Other Paralogs
TGFB1I1 | PXN	0.132386	38.6783	TGFB1I1	PXN	Transcriptome	Other Paralogs
TDRD6 | TDRD10	0.966282	10.9117	TDRD6	TDRD10	Transcriptome	Other Paralogs
TDRD6 | TDRD1	0.987109	16.0813	TDRD6	TDRD1	Transcriptome	Other Paralogs
TDRD6 | TDRKH	0.772272	12.141	TDRD6	TDRKH	Transcriptome	Other Paralogs
TDRD6 | TDRD5	0.991757	10.3916	TDRD6	TDRD5	Transcriptome	Other Paralogs
CYP4F2 | CYP4F11	0.941472	86.5913	CYP4F2	CYP4F11	Transcriptome	Other Paralogs
CYP4F2 | CYP4A11	0.684316	45.1923	CYP4F2	CYP4A11	Transcriptome	Other Paralogs
CYP4F2 | CYP4A22	0.699517	43.6538	CYP4F2	CYP4A22	Transcriptome	Other Paralogs
CYP4F2 | CYP4X1	-0.192468	40.6266	CYP4F2	CYP4X1	Transcriptome	Other Paralogs
CYP4F2 | CYP4V2	0.74688	32.9194	CYP4F2	CYP4V2	Transcriptome	Other Paralogs
CYP4F2 | CYP4B1	-0.157586	42.2506	CYP4F2	CYP4B1	Transcriptome	Other Paralogs
PLA2G7 | PAFAH2	-0.229333	39.0306	PLA2G7	PAFAH2	Transcriptome	Other Paralogs
MEP1A | F8	-0.339339	6.18243	MEP1A	F8	Transcriptome	Other Paralogs
MEP1A | TLL2	-0.0649558	7.62866	MEP1A	TLL2	Transcriptome	Other Paralogs
MEP1A | CNTNAP5	-0.0649558	8.53939	MEP1A	CNTNAP5	Transcriptome	Other Paralogs
MEP1A | PCOLCE	-0.231755	8.27003	MEP1A	PCOLCE	Transcriptome	Other Paralogs
MEP1A | CNTNAP2	-0.0457503	8.58187	MEP1A	CNTNAP2	Transcriptome	Other Paralogs
MEP1A | TLL1	0.0471763	7.11031	MEP1A	TLL1	Transcriptome	Other Paralogs
MEP1A | DCBLD2	-0.302566	6.27057	MEP1A	DCBLD2	Transcriptome	Other Paralogs
MEP1A | PDGFC	-0.219955	5.65723	MEP1A	PDGFC	Transcriptome	Other Paralogs
MEP1A | NRXN1	-0.0586898	8.23821	MEP1A	NRXN1	Transcriptome	Other Paralogs
MEP1A | PDGFD	-0.172465	5.99204	MEP1A	PDGFD	Transcriptome	Other Paralogs
MEP1A | CNTNAP4	-0.0649558	8.42454	MEP1A	CNTNAP4	Transcriptome	Other Paralogs
MEP1A | CNTNAP1	-0.171437	7.75595	MEP1A	CNTNAP1	Transcriptome	Other Paralogs
MEP1A | HEPHL1	-0.0892222	5.81797	MEP1A	HEPHL1	Transcriptome	Other Paralogs
MEP1A | NRXN2	-0.0968448	8.81767	MEP1A	NRXN2	Transcriptome	Other Paralogs
MEP1A | PCOLCE2	-0.176666	10.7347	MEP1A	PCOLCE2	Transcriptome	Other Paralogs
MEP1A | NETO2	-0.186789	6.55334	MEP1A	NETO2	Transcriptome	Other Paralogs
MEP1A | F5	-0.107538	6.44029	MEP1A	F5	Transcriptome	Other Paralogs
MEP1A | CP	-0.0628842	5.46584	MEP1A	CP	Transcriptome	Other Paralogs
MEP1A | NRP2	-0.208179	6.50678	MEP1A	NRP2	Transcriptome	Other Paralogs
MEP1A | CUZD1	-0.0649558	10.8759	MEP1A	CUZD1	Transcriptome	Other Paralogs
CYP4F11 | CYP4A11	0.742112	45.2114	CYP4F11	CYP4A11	Transcriptome	Other Paralogs
CYP4F11 | CYP4A22	0.770926	43.4872	CYP4F11	CYP4A22	Transcriptome	Other Paralogs
CYP4F11 | CYP4X1	-0.135636	40.8605	CYP4F11	CYP4X1	Transcriptome	Other Paralogs
CYP4F11 | CYP4V2	0.823967	33.5558	CYP4F11	CYP4V2	Transcriptome	Other Paralogs
CYP4F11 | CYP4B1	-0.152017	41.7045	CYP4F11	CYP4B1	Transcriptome	Other Paralogs
ARSK | ARSI	0.0639792	16.8476	ARSK	ARSI	Transcriptome	Other Paralogs
ARSK | ARSG	0.323971	17.5325	ARSK	ARSG	Transcriptome	Other Paralogs
ARSK | ARSJ	0.321908	17.1454	ARSK	ARSJ	Transcriptome	Other Paralogs
ARSK | SGSH	0.163136	17.1668	ARSK	SGSH	Transcriptome	Other Paralogs
ARSK | GNS	0.401991	17.7111	ARSK	GNS	Transcriptome	Other Paralogs
ARSK | GALNS	0.0328542	20.2304	ARSK	GALNS	Transcriptome	Other Paralogs
KLHL29 | KLHL36	0.0395703	18.1188	KLHL29	KLHL36	Transcriptome	Other Paralogs
KLHL29 | KLHL30	-0.127895	21.9781	KLHL29	KLHL30	Transcriptome	Other Paralogs
KLHL29 | KLHDC7A	-0.182507	12.3923	KLHL29	KLHDC7A	Transcriptome	Other Paralogs
KLHL29 | KLHL23	0.0569038	23.4797	KLHL29	KLHL23	Transcriptome	Other Paralogs
KLHL29 | KLHL40	-0.172615	17.6202	KLHL29	KLHL40	Transcriptome	Other Paralogs
KLHL29 | IVNS1ABP	-0.325578	18.2283	KLHL29	IVNS1ABP	Transcriptome	Other Paralogs
KLHL29 | BTBD18	-0.172615	7.64206	KLHL29	BTBD18	Transcriptome	Other Paralogs
KLHL29 | KLHL35	-0.172615	25.1515	KLHL29	KLHL35	Transcriptome	Other Paralogs
KLHL29 | IPP	-0.241006	20.129	KLHL29	IPP	Transcriptome	Other Paralogs
KLHL29 | KLHL41	-0.143509	17.0374	KLHL29	KLHL41	Transcriptome	Other Paralogs
KLHL29 | KLHL12	-0.184398	24.0984	KLHL29	KLHL12	Transcriptome	Other Paralogs
KLHL29 | KLHL3	-0.130508	24.3371	KLHL29	KLHL3	Transcriptome	Other Paralogs
KLHL29 | KLHL2	0.178646	22.6841	KLHL29	KLHL2	Transcriptome	Other Paralogs
KLHL29 | KBTBD12	-0.175949	17.1749	KLHL29	KBTBD12	Transcriptome	Other Paralogs
KLHL29 | KLHL32	-0.177086	18.3258	KLHL29	KLHL32	Transcriptome	Other Paralogs
KLHL29 | KLHDC8A	-0.00426861	13.2	KLHL29	KLHDC8A	Transcriptome	Other Paralogs
KLHL29 | KLHDC8B	0.299768	13.0935	KLHL29	KLHDC8B	Transcriptome	Other Paralogs
KLHL29 | KLHL24	-0.202332	30.2023	KLHL29	KLHL24	Transcriptome	Other Paralogs
KLHL29 | KLHL6	0.0194599	22.7136	KLHL29	KLHL6	Transcriptome	Other Paralogs
KLHL29 | KLHL18	0.353159	23.8013	KLHL29	KLHL18	Transcriptome	Other Paralogs
KLHL29 | KLHL21	0.0416171	22.825	KLHL29	KLHL21	Transcriptome	Other Paralogs
KLHL29 | KLHL10	-0.172615	20.21	KLHL29	KLHL10	Transcriptome	Other Paralogs
KLHL29 | KBTBD3	-0.0275168	18.466	KLHL29	KBTBD3	Transcriptome	Other Paralogs
KLHL29 | KLHL20	0.341435	22.2792	KLHL29	KLHL20	Transcriptome	Other Paralogs
KLHL29 | KBTBD8	-0.0184336	17.5422	KLHL29	KBTBD8	Transcriptome	Other Paralogs
KLHL29 | BACH2	0.0556626	9.79406	KLHL29	BACH2	Transcriptome	Other Paralogs
KLHL29 | KLHL31	-0.174065	18.905	KLHL29	KLHL31	Transcriptome	Other Paralogs
KLHL29 | GAN	-0.0910388	17.6119	KLHL29	GAN	Transcriptome	Other Paralogs
KLHL29 | KLHL26	0.200951	18.1361	KLHL29	KLHL26	Transcriptome	Other Paralogs
GPR150 | GPR22	-0.047466	11.3034	GPR150	GPR22	Transcriptome	Other Paralogs
GPR150 | FFAR4	-0.0709742	13.383	GPR150	FFAR4	Transcriptome	Other Paralogs
GPR150 | AVPR1A	-0.072255	22.778	GPR150	AVPR1A	Transcriptome	Other Paralogs
ADGRF5 | ADGRL2	0.604016	10.3049	ADGRF5	ADGRL2	Transcriptome	Other Paralogs
ADGRF5 | SCTR	-0.0829258	10.2533	ADGRF5	SCTR	Transcriptome	Other Paralogs
ADGRF5 | ADGRF4	0.00745895	24.2509	ADGRF5	ADGRF4	Transcriptome	Other Paralogs
ADGRF5 | PTH1R	0.515294	10.0815	ADGRF5	PTH1R	Transcriptome	Other Paralogs
ADGRF5 | ADGRG1	0.0772224	14.5365	ADGRF5	ADGRG1	Transcriptome	Other Paralogs
ADGRF5 | ADGRG3	0.20598	13.2068	ADGRF5	ADGRG3	Transcriptome	Other Paralogs
ADGRF5 | PTH2R	0.410728	11.1409	ADGRF5	PTH2R	Transcriptome	Other Paralogs
ADGRF5 | CRHR1	-0.132151	12.8794	ADGRF5	CRHR1	Transcriptome	Other Paralogs
ADGRF5 | ADGRG7	-0.185833	9.48883	ADGRF5	ADGRG7	Transcriptome	Other Paralogs
ADGRF5 | ADGRB3	-0.111526	13.2997	ADGRF5	ADGRB3	Transcriptome	Other Paralogs
ADGRF5 | ADGRA1	-0.0903981	4.95561	ADGRF5	ADGRA1	Transcriptome	Other Paralogs
ADGRF5 | CALCRL	0.600762	10.6293	ADGRF5	CALCRL	Transcriptome	Other Paralogs
ADGRF5 | GIPR	-0.175858	10.5443	ADGRF5	GIPR	Transcriptome	Other Paralogs
ADGRF5 | ADGRG5	-0.182799	13.0526	ADGRF5	ADGRG5	Transcriptome	Other Paralogs
ADGRF5 | ADGRF3	0.379099	10.1019	ADGRF5	ADGRF3	Transcriptome	Other Paralogs
ADGRF5 | ADGRL4	0.592857	12.6053	ADGRF5	ADGRL4	Transcriptome	Other Paralogs
ADGRF5 | ADGRB1	-0.0644648	13.0554	ADGRF5	ADGRB1	Transcriptome	Other Paralogs
ADGRF5 | VIPR2	-0.1416	9.13923	ADGRF5	VIPR2	Transcriptome	Other Paralogs
ADGRF5 | ADGRD1	0.494302	15.0506	ADGRF5	ADGRD1	Transcriptome	Other Paralogs
ADGRF5 | ADGRF2	-0.120883	24.0324	ADGRF5	ADGRF2	Transcriptome	Other Paralogs
ADGRF5 | VIPR1	0.114849	10.9917	ADGRF5	VIPR1	Transcriptome	Other Paralogs
ADGRF5 | GCGR	-0.0233956	8.36322	ADGRF5	GCGR	Transcriptome	Other Paralogs
ADGRF5 | ADGRF1	0.314301	25.2333	ADGRF5	ADGRF1	Transcriptome	Other Paralogs
ADGRF5 | ADGRG6	0.125004	13.8865	ADGRF5	ADGRG6	Transcriptome	Other Paralogs
ADGRF5 | GLP2R	-0.139596	10.205	ADGRF5	GLP2R	Transcriptome	Other Paralogs
ADGRF5 | ADGRB2	-0.123797	13.0517	ADGRF5	ADGRB2	Transcriptome	Other Paralogs
SLC38A2 | SLC38A7	0.0039786	20.4969	SLC38A2	SLC38A7	Transcriptome	Other Paralogs
SLC38A2 | SLC38A11	-0.147209	23.0289	SLC38A2	SLC38A11	Transcriptome	Other Paralogs
SLC38A2 | SLC36A1	-0.283546	21.4049	SLC38A2	SLC36A1	Transcriptome	Other Paralogs
SLC38A2 | SLC36A3	-0.197261	18.2895	SLC38A2	SLC36A3	Transcriptome	Other Paralogs
SLC38A2 | SLC38A3	0.0191295	52.0794	SLC38A2	SLC38A3	Transcriptome	Other Paralogs
SLC38A2 | SLC36A2	0.262637	19.6264	SLC38A2	SLC36A2	Transcriptome	Other Paralogs
SLC38A2 | SLC38A10	-0.267745	15.2107	SLC38A2	SLC38A10	Transcriptome	Other Paralogs
SLC38A2 | SLC38A4	0.0414627	59.5395	SLC38A2	SLC38A4	Transcriptome	Other Paralogs
SLC38A2 | SLC36A4	0.534185	21.3863	SLC38A2	SLC36A4	Transcriptome	Other Paralogs
ZMIZ1 | PIAS3	0.252452	19.2247	ZMIZ1	PIAS3	Transcriptome	Other Paralogs
RHOBTB3 | RHOQ	0.117374	22.4758	RHOBTB3	RHOQ	Transcriptome	Other Paralogs
RHOBTB3 | RAC3	0.205517	24.9842	RHOBTB3	RAC3	Transcriptome	Other Paralogs
RHOBTB3 | RND3	0.0404894	17.4918	RHOBTB3	RND3	Transcriptome	Other Paralogs
RHOBTB3 | RND2	0.262414	17.2195	RHOBTB3	RND2	Transcriptome	Other Paralogs
RHOBTB3 | RHOT1	0.0397469	11.5644	RHOBTB3	RHOT1	Transcriptome	Other Paralogs
RHOBTB3 | CDC42	-0.454278	22.3348	RHOBTB3	CDC42	Transcriptome	Other Paralogs
RHOBTB3 | RHOU	0.139863	17.3648	RHOBTB3	RHOU	Transcriptome	Other Paralogs
RHOBTB3 | RHOD	0.0863558	17.2761	RHOBTB3	RHOD	Transcriptome	Other Paralogs
RHOBTB3 | RHOA	-0.282114	22.8403	RHOBTB3	RHOA	Transcriptome	Other Paralogs
RHOBTB3 | RHOC	-0.0426607	17.9868	RHOBTB3	RHOC	Transcriptome	Other Paralogs
RHOBTB3 | RND1	-0.0452076	15.7596	RHOBTB3	RND1	Transcriptome	Other Paralogs
RHOBTB3 | RHOF	-0.55215	17.8528	RHOBTB3	RHOF	Transcriptome	Other Paralogs
ADGRF1 | ADGRL2	0.120988	12.4413	ADGRF1	ADGRL2	Transcriptome	Other Paralogs
ADGRF1 | SCTR	-0.0843921	12.1378	ADGRF1	SCTR	Transcriptome	Other Paralogs
ADGRF1 | ADGRF4	0.196556	28.2942	ADGRF1	ADGRF4	Transcriptome	Other Paralogs
ADGRF1 | PTH1R	0.726237	10.8625	ADGRF1	PTH1R	Transcriptome	Other Paralogs
ADGRF1 | ADGRG1	0.112538	16.014	ADGRF1	ADGRG1	Transcriptome	Other Paralogs
ADGRF1 | ADGRG3	-0.111507	16.6462	ADGRF1	ADGRG3	Transcriptome	Other Paralogs
ADGRF1 | PTH2R	0.793744	11.3766	ADGRF1	PTH2R	Transcriptome	Other Paralogs
ADGRF1 | CRHR1	-0.101026	14.41	ADGRF1	CRHR1	Transcriptome	Other Paralogs
ADGRF1 | ADGRG7	-0.139852	10.7089	ADGRF1	ADGRG7	Transcriptome	Other Paralogs
ADGRF1 | ADGRB3	-0.0743041	15.0132	ADGRF1	ADGRB3	Transcriptome	Other Paralogs
ADGRF1 | ADGRA1	-0.0985974	4.98402	ADGRF1	ADGRA1	Transcriptome	Other Paralogs
ADGRF1 | CALCRL	0.0671396	12.5822	ADGRF1	CALCRL	Transcriptome	Other Paralogs
ADGRF1 | GIPR	-0.132258	11.8436	ADGRF1	GIPR	Transcriptome	Other Paralogs
ADGRF1 | ADGRG5	-0.0454665	12.121	ADGRF1	ADGRG5	Transcriptome	Other Paralogs
ADGRF1 | ADGRF3	0.809996	10.2297	ADGRF1	ADGRF3	Transcriptome	Other Paralogs
ADGRF1 | ADGRL4	0.211849	13.378	ADGRF1	ADGRL4	Transcriptome	Other Paralogs
ADGRF1 | ADGRB1	-0.0848561	14.5338	ADGRF1	ADGRB1	Transcriptome	Other Paralogs
ADGRF1 | VIPR2	-0.110328	10.1736	ADGRF1	VIPR2	Transcriptome	Other Paralogs
ADGRF1 | ADGRD1	0.21237	14.7578	ADGRF1	ADGRD1	Transcriptome	Other Paralogs
ADGRF1 | ADGRF2	-0.0738292	27.4991	ADGRF1	ADGRF2	Transcriptome	Other Paralogs
ADGRF1 | VIPR1	-0.168165	12.4909	ADGRF1	VIPR1	Transcriptome	Other Paralogs
ADGRF1 | GCGR	-0.0183219	10.9899	ADGRF1	GCGR	Transcriptome	Other Paralogs
ADGRF1 | ADGRG6	-0.0240737	13.862	ADGRF1	ADGRG6	Transcriptome	Other Paralogs
ADGRF1 | GLP2R	0.197793	10.7567	ADGRF1	GLP2R	Transcriptome	Other Paralogs
ADGRF1 | ADGRB2	-0.0931164	15.0494	ADGRF1	ADGRB2	Transcriptome	Other Paralogs
UBXN2A | UBXN11	-0.16615	17.9306	UBXN2A	UBXN11	Transcriptome	Other Paralogs
PPIF | PPIL6	-0.119827	29.6334	PPIF	PPIL6	Transcriptome	Other Paralogs
PPIF | PPIL4	-0.320851	23.3357	PPIF	PPIL4	Transcriptome	Other Paralogs
PPIF | PPIH	-0.0295056	51.8792	PPIF	PPIH	Transcriptome	Other Paralogs
PPIF | PPIC	-0.163826	46.7847	PPIF	PPIC	Transcriptome	Other Paralogs
PPIF | NKTR	-0.351471	23.9899	PPIF	NKTR	Transcriptome	Other Paralogs
PPIF | PPID	0.431403	36.9147	PPIF	PPID	Transcriptome	Other Paralogs
PPIF | PPIE	-0.0679264	44.8875	PPIF	PPIE	Transcriptome	Other Paralogs
TP73 | TP63	-0.0765765	54.7725	TP73	TP63	Transcriptome	Other Paralogs
TP73 | TP53	0.284137	33.7582	TP73	TP53	Transcriptome	Other Paralogs
MFSD2B | MFSD2A	0.0172915	38.1435	MFSD2B	MFSD2A	Transcriptome	Other Paralogs
EIF5AL1 | EIF5A	0.697507	89.0239	EIF5AL1	EIF5A	Transcriptome	Other Paralogs
EIF5AL1 | EIF5A2	0.146597	80.1312	EIF5AL1	EIF5A2	Transcriptome	Other Paralogs
SLC5A2 | SLC5A9	-0.0619124	51.2649	SLC5A2	SLC5A9	Transcriptome	Other Paralogs
SLC5A2 | SLC5A5	-0.0512977	21.6075	SLC5A2	SLC5A5	Transcriptome	Other Paralogs
SLC5A2 | SLC5A6	-0.131202	19.7557	SLC5A2	SLC5A6	Transcriptome	Other Paralogs
SLC5A2 | SLC5A12	0.998018	21.2776	SLC5A2	SLC5A12	Transcriptome	Other Paralogs
SLC5A2 | SLC5A8	0.200719	20.4847	SLC5A2	SLC5A8	Transcriptome	Other Paralogs
SLC5A2 | SLC5A7	-0.0511429	19.2734	SLC5A2	SLC5A7	Transcriptome	Other Paralogs
SLC5A2 | SLC5A10	1	51.3582	SLC5A2	SLC5A10	Transcriptome	Other Paralogs
SFTPA2 | SFTPD	0.999982	33.1597	SFTPA2	SFTPD	Transcriptome	Other Paralogs
SFTPA2 | SFTPA1	0.999992	93.6227	SFTPA2	SFTPA1	Transcriptome	Other Paralogs
ELL2 | OCEL1	-0.184058	12.5734	ELL2	OCEL1	Transcriptome	Other Paralogs
CAPN7 | CAPNS2	-0.0664294	7.36716	CAPN7	CAPNS2	Transcriptome	Other Paralogs
CAPN7 | GCA	-0.10832	6.71406	CAPN7	GCA	Transcriptome	Other Paralogs
CAPN7 | CAPN10	-0.242044	11.2802	CAPN7	CAPN10	Transcriptome	Other Paralogs
CAPN7 | CAPN13	0.0337747	12.2615	CAPN7	CAPN13	Transcriptome	Other Paralogs
CAPN7 | CAPN9	0.0643596	13.7983	CAPN7	CAPN9	Transcriptome	Other Paralogs
CAPN7 | CAPNS1	-0.204902	6.93696	CAPN7	CAPNS1	Transcriptome	Other Paralogs
CAPN7 | PEF1	0.520059	8.78962	CAPN7	PEF1	Transcriptome	Other Paralogs
CAPN7 | CAPN1	-0.0843232	14.4681	CAPN7	CAPN1	Transcriptome	Other Paralogs
CAPN7 | CAPN8	0.0637535	15.1191	CAPN7	CAPN8	Transcriptome	Other Paralogs
CAPN7 | CAPN14	-0.0595797	12.5178	CAPN7	CAPN14	Transcriptome	Other Paralogs
CAPN7 | CAPN12	-0.200463	12.58	CAPN7	CAPN12	Transcriptome	Other Paralogs
CAPN7 | CAPN5	-0.0321669	13.503	CAPN7	CAPN5	Transcriptome	Other Paralogs
CAPN7 | ADGB	0.195086	12.5348	CAPN7	ADGB	Transcriptome	Other Paralogs
CAPN7 | CAPN2	0.172022	16.2174	CAPN7	CAPN2	Transcriptome	Other Paralogs
TNFRSF21 | TNFRSF1B	0.229646	18.2948	TNFRSF21	TNFRSF1B	Transcriptome	Other Paralogs
TNFRSF21 | TNFRSF8	0.265777	12.8295	TNFRSF21	TNFRSF8	Transcriptome	Other Paralogs
TNFRSF21 | TNFRSF25	-0.104579	11.8161	TNFRSF21	TNFRSF25	Transcriptome	Other Paralogs
TNFRSF21 | RELT	-0.00906282	11.1717	TNFRSF21	RELT	Transcriptome	Other Paralogs
TNFRSF21 | TNFRSF9	-0.042589	16.8897	TNFRSF21	TNFRSF9	Transcriptome	Other Paralogs
TNFRSF21 | FAS	0.012253	11.2795	TNFRSF21	FAS	Transcriptome	Other Paralogs
TNFRSF21 | NGFR	-0.056362	12.7665	TNFRSF21	NGFR	Transcriptome	Other Paralogs
GAB3 | GAB1	-0.180065	29.1513	GAB3	GAB1	Transcriptome	Other Paralogs
GAB3 | PHLDB1	0.0775098	13.7283	GAB3	PHLDB1	Transcriptome	Other Paralogs
GAB3 | PHLDB3	-0.167012	5.55233	GAB3	PHLDB3	Transcriptome	Other Paralogs
GAB3 | PHLDB2	0.0695745	8.00532	GAB3	PHLDB2	Transcriptome	Other Paralogs
GAB3 | PLEKHS1	-0.187497	10.4061	GAB3	PLEKHS1	Transcriptome	Other Paralogs
GAB3 | GAB2	0.0720778	35.6481	GAB3	GAB2	Transcriptome	Other Paralogs
TPM4 | TPM3	0.264488	80.4924	TPM4	TPM3	Transcriptome	Other Paralogs
FKBP1B | FKBP1C	0.159821	79.6296	FKBP1B	FKBP1C	Transcriptome	Other Paralogs
FKBP1B | FKBP7	-0.101481	26.1512	FKBP1B	FKBP7	Transcriptome	Other Paralogs
FKBP1B | TTC9B	0.0950963	12.7712	FKBP1B	TTC9B	Transcriptome	Other Paralogs
FKBP1B | FKBP8	0.100696	19.273	FKBP1B	FKBP8	Transcriptome	Other Paralogs
FKBP1B | FKBP10	-0.0330928	22.5038	FKBP1B	FKBP10	Transcriptome	Other Paralogs
FKBP1B | TTC9C	0.242323	11.3304	FKBP1B	TTC9C	Transcriptome	Other Paralogs
FKBP1B | FKBP11	-0.0916779	22.775	FKBP1B	FKBP11	Transcriptome	Other Paralogs
FKBP1B | FKBP2	0.104531	30.2144	FKBP1B	FKBP2	Transcriptome	Other Paralogs
SLC38A4 | SLC38A7	0.0506621	18.5659	SLC38A4	SLC38A7	Transcriptome	Other Paralogs
SLC38A4 | SLC38A11	-0.120867	21.6116	SLC38A4	SLC38A11	Transcriptome	Other Paralogs
SLC38A4 | SLC36A1	-0.165685	21.413	SLC38A4	SLC36A1	Transcriptome	Other Paralogs
SLC38A4 | SLC36A3	-0.037272	18.9255	SLC38A4	SLC36A3	Transcriptome	Other Paralogs
SLC38A4 | SLC38A3	0.996696	51.0846	SLC38A4	SLC38A3	Transcriptome	Other Paralogs
SLC38A4 | SLC36A2	-0.0319426	20.2724	SLC38A4	SLC36A2	Transcriptome	Other Paralogs
SLC38A4 | SLC38A10	0.120708	13.609	SLC38A4	SLC38A10	Transcriptome	Other Paralogs
SLC38A4 | SLC36A4	-0.139755	20.7769	SLC38A4	SLC36A4	Transcriptome	Other Paralogs
SFTPA1 | SFTPD	0.999983	31.3744	SFTPA1	SFTPD	Transcriptome	Other Paralogs
PCSK1 | PCSK9	-0.129285	14.5588	PCSK1	PCSK9	Transcriptome	Other Paralogs
PCSK1 | PCSK7	0.0858826	32.5238	PCSK1	PCSK7	Transcriptome	Other Paralogs
PCSK1 | MBTPS1	-0.297025	11.8487	PCSK1	MBTPS1	Transcriptome	Other Paralogs
PCSK1 | FURIN	0.127136	41.6583	PCSK1	FURIN	Transcriptome	Other Paralogs
PCSK1 | PCSK6	-0.104095	36.1287	PCSK1	PCSK6	Transcriptome	Other Paralogs
DCHS1 | CDHR2	-0.167197	18.3984	DCHS1	CDHR2	Transcriptome	Other Paralogs
DCHS1 | CDH1	-0.38419	17.774	DCHS1	CDH1	Transcriptome	Other Paralogs
DCHS1 | CDHR3	-0.169451	10.4621	DCHS1	CDHR3	Transcriptome	Other Paralogs
DCHS1 | CDHR1	-0.148183	16.2143	DCHS1	CDHR1	Transcriptome	Other Paralogs
DCHS1 | CDH3	0.405466	17.4346	DCHS1	CDH3	Transcriptome	Other Paralogs
DCHS1 | CDH13	0.636849	14.733	DCHS1	CDH13	Transcriptome	Other Paralogs
DCHS1 | PCDH1	-0.144027	18.0083	DCHS1	PCDH1	Transcriptome	Other Paralogs
DCHS1 | CDH11	0.717165	17.1545	DCHS1	CDH11	Transcriptome	Other Paralogs
DCHS1 | CDH8	-0.126491	16.4807	DCHS1	CDH8	Transcriptome	Other Paralogs
DCHS1 | DCHS2	0.283696	36.1716	DCHS1	DCHS2	Transcriptome	Other Paralogs
DCHS1 | CDH5	0.381044	14.6032	DCHS1	CDH5	Transcriptome	Other Paralogs
ADGRF2 | ADGRL2	0.16274	10.6634	ADGRF2	ADGRL2	Transcriptome	Other Paralogs
ADGRF2 | SCTR	-0.0618068	11.2397	ADGRF2	SCTR	Transcriptome	Other Paralogs
ADGRF2 | ADGRF4	-0.0671534	43.1899	ADGRF2	ADGRF4	Transcriptome	Other Paralogs
ADGRF2 | PTH1R	-0.0875235	10.071	ADGRF2	PTH1R	Transcriptome	Other Paralogs
ADGRF2 | ADGRG1	0.0680937	13.2777	ADGRF2	ADGRG1	Transcriptome	Other Paralogs
ADGRF2 | ADGRG3	-0.0218832	13.4208	ADGRF2	ADGRG3	Transcriptome	Other Paralogs
ADGRF2 | PTH2R	-0.0423827	9.85336	ADGRF2	PTH2R	Transcriptome	Other Paralogs
ADGRF2 | CRHR1	-0.0488705	13.9258	ADGRF2	CRHR1	Transcriptome	Other Paralogs
ADGRF2 | ADGRG7	-0.0676524	9.86841	ADGRF2	ADGRG7	Transcriptome	Other Paralogs
ADGRF2 | ADGRB3	-0.0559532	13.4515	ADGRF2	ADGRB3	Transcriptome	Other Paralogs
ADGRF2 | ADGRA1	0.0529167	5.15658	ADGRF2	ADGRA1	Transcriptome	Other Paralogs
ADGRF2 | CALCRL	-0.137034	10.7449	ADGRF2	CALCRL	Transcriptome	Other Paralogs
ADGRF2 | GIPR	0.319526	9.78548	ADGRF2	GIPR	Transcriptome	Other Paralogs
ADGRF2 | ADGRG5	-0.0988883	10.0844	ADGRF2	ADGRG5	Transcriptome	Other Paralogs
ADGRF2 | ADGRF3	-0.0357143	10.6434	ADGRF2	ADGRF3	Transcriptome	Other Paralogs
ADGRF2 | ADGRL4	-0.191872	13.1639	ADGRF2	ADGRL4	Transcriptome	Other Paralogs
ADGRF2 | ADGRB1	-0.0410485	13.2843	ADGRF2	ADGRB1	Transcriptome	Other Paralogs
ADGRF2 | VIPR2	-0.123478	9.41864	ADGRF2	VIPR2	Transcriptome	Other Paralogs
ADGRF2 | ADGRD1	-0.0850352	13.839	ADGRF2	ADGRD1	Transcriptome	Other Paralogs
ADGRF2 | VIPR1	-0.13438	11.342	ADGRF2	VIPR1	Transcriptome	Other Paralogs
ADGRF2 | GCGR	-0.0418387	9.30855	ADGRF2	GCGR	Transcriptome	Other Paralogs
ADGRF2 | ADGRG6	-0.0070673	11.9471	ADGRF2	ADGRG6	Transcriptome	Other Paralogs
ADGRF2 | GLP2R	-0.0975938	9.98433	ADGRF2	GLP2R	Transcriptome	Other Paralogs
ADGRF2 | ADGRB2	-0.0561419	12.5666	ADGRF2	ADGRB2	Transcriptome	Other Paralogs
AMIGO2 | AMIGO1	0.0970846	39.8355	AMIGO2	AMIGO1	Transcriptome	Other Paralogs
ADGRF4 | ADGRL2	0.219407	11.3464	ADGRF4	ADGRL2	Transcriptome	Other Paralogs
ADGRF4 | SCTR	-0.116215	12.6088	ADGRF4	SCTR	Transcriptome	Other Paralogs
ADGRF4 | PTH1R	-0.0535562	11.1597	ADGRF4	PTH1R	Transcriptome	Other Paralogs
ADGRF4 | ADGRG1	-0.068247	13.0321	ADGRF4	ADGRG1	Transcriptome	Other Paralogs
ADGRF4 | ADGRG3	-0.115526	14.4959	ADGRF4	ADGRG3	Transcriptome	Other Paralogs
ADGRF4 | PTH2R	-0.0223436	11.0179	ADGRF4	PTH2R	Transcriptome	Other Paralogs
ADGRF4 | CRHR1	-0.091891	14.5073	ADGRF4	CRHR1	Transcriptome	Other Paralogs
ADGRF4 | ADGRG7	-0.127207	11.3718	ADGRF4	ADGRG7	Transcriptome	Other Paralogs
ADGRF4 | ADGRB3	-0.105209	14.8018	ADGRF4	ADGRB3	Transcriptome	Other Paralogs
ADGRF4 | ADGRA1	-0.0896821	4.96237	ADGRF4	ADGRA1	Transcriptome	Other Paralogs
ADGRF4 | CALCRL	-0.121624	12.4214	ADGRF4	CALCRL	Transcriptome	Other Paralogs
ADGRF4 | GIPR	-0.0971818	11.4698	ADGRF4	GIPR	Transcriptome	Other Paralogs
ADGRF4 | ADGRG5	0.162051	12.5725	ADGRF4	ADGRG5	Transcriptome	Other Paralogs
ADGRF4 | ADGRF3	-0.0671534	10.0417	ADGRF4	ADGRF3	Transcriptome	Other Paralogs
ADGRF4 | ADGRL4	0.0819073	11.6721	ADGRF4	ADGRL4	Transcriptome	Other Paralogs
ADGRF4 | ADGRB1	-0.0771833	15.5907	ADGRF4	ADGRB1	Transcriptome	Other Paralogs
ADGRF4 | VIPR2	-0.117497	11.0048	ADGRF4	VIPR2	Transcriptome	Other Paralogs
ADGRF4 | ADGRD1	0.293602	14.8446	ADGRF4	ADGRD1	Transcriptome	Other Paralogs
ADGRF4 | VIPR1	-0.220635	12.6647	ADGRF4	VIPR1	Transcriptome	Other Paralogs
ADGRF4 | GCGR	-0.0786691	10.2118	ADGRF4	GCGR	Transcriptome	Other Paralogs
ADGRF4 | ADGRG6	0.117044	13.8436	ADGRF4	ADGRG6	Transcriptome	Other Paralogs
ADGRF4 | GLP2R	-0.128574	10.8265	ADGRF4	GLP2R	Transcriptome	Other Paralogs
ADGRF4 | ADGRB2	-0.105563	15.1954	ADGRF4	ADGRB2	Transcriptome	Other Paralogs
FAM228B | FAM228A	0.519914	30.216	FAM228B	FAM228A	Transcriptome	Other Paralogs
TP53I3 | CRYZ	0.0535344	28.7449	TP53I3	CRYZ	Transcriptome	Other Paralogs
TP53I3 | VAT1L	-0.02933	25.3739	TP53I3	VAT1L	Transcriptome	Other Paralogs
TP53I3 | VAT1	0.0147267	28.0607	TP53I3	VAT1	Transcriptome	Other Paralogs
TP53I3 | MECR	-0.0940123	19.3562	TP53I3	MECR	Transcriptome	Other Paralogs
TP53I3 | RTN4IP1	0.0568305	22.9798	TP53I3	RTN4IP1	Transcriptome	Other Paralogs
SH3BP5 | SH3BP5L	-0.0847295	32.7221	SH3BP5	SH3BP5L	Transcriptome	Other Paralogs
RPAP3 | TTC4	0.403965	15.329	RPAP3	TTC4	Transcriptome	Other Paralogs
RPAP3 | UNC45B	0.0256497	13.9205	RPAP3	UNC45B	Transcriptome	Other Paralogs
RPAP3 | TTC31	0.326225	11.1493	RPAP3	TTC31	Transcriptome	Other Paralogs
RPAP3 | UNC45A	-0.095281	11.8887	RPAP3	UNC45A	Transcriptome	Other Paralogs
RPAP3 | STIP1	0.593476	15.1937	RPAP3	STIP1	Transcriptome	Other Paralogs
RPAP3 | TTC12	0.414336	12.9145	RPAP3	TTC12	Transcriptome	Other Paralogs
RPAP3 | SPATA16	0.205765	10.599	RPAP3	SPATA16	Transcriptome	Other Paralogs
RPAP3 | TTC1	0.558084	15.2781	RPAP3	TTC1	Transcriptome	Other Paralogs
ZNF215 | ZNF232	0.0363503	25.9562	ZNF215	ZNF232	Transcriptome	Other Paralogs
ZNF215 | ZSCAN22	-0.0607863	24.421	ZNF215	ZSCAN22	Transcriptome	Other Paralogs
ZNF215 | ZNF394	0.351999	20.8138	ZNF215	ZNF394	Transcriptome	Other Paralogs
ZNF215 | ZSCAN21	-0.182032	26.1121	ZNF215	ZSCAN21	Transcriptome	Other Paralogs
ZNF215 | ZKSCAN1	-0.0266605	24.6744	ZNF215	ZKSCAN1	Transcriptome	Other Paralogs
ZNF215 | ZSCAN25	-0.086241	21.3145	ZNF215	ZSCAN25	Transcriptome	Other Paralogs
ZNF720 | ZNF738	0.649469	5.1669	ZNF720	ZNF738	Transcriptome	Other Paralogs
ZNF720 | ZNF862	0.45364	6.14976	ZNF720	ZNF862	Transcriptome	Other Paralogs
ZNF214 | PRDM2	0.158912	11.9425	ZNF214	PRDM2	Transcriptome	Other Paralogs
ZNF214 | PRDM4	0.334726	17.1017	ZNF214	PRDM4	Transcriptome	Other Paralogs
ZNF214 | ZNF781	0.351949	15.5373	ZNF214	ZNF781	Transcriptome	Other Paralogs
ZNF214 | ZNF467	-0.119549	26.1471	ZNF214	ZNF467	Transcriptome	Other Paralogs
ZNF214 | ZNF408	-0.0181156	20.2097	ZNF214	ZNF408	Transcriptome	Other Paralogs
ZNF214 | ZBTB17	-0.211464	20.0489	ZNF214	ZBTB17	Transcriptome	Other Paralogs
ZNF214 | ZNF707	0.231906	21.9452	ZNF214	ZNF707	Transcriptome	Other Paralogs
ZNF214 | ZNF17	0.481687	34.2447	ZNF214	ZNF17	Transcriptome	Other Paralogs
ZNF214 | ZNF670	0.438639	36.9325	ZNF214	ZNF670	Transcriptome	Other Paralogs
ZNF214 | ZNF398	0.451391	19.0864	ZNF214	ZNF398	Transcriptome	Other Paralogs
ZNF214 | ZNF34	0.55535	35.9049	ZNF214	ZNF34	Transcriptome	Other Paralogs
ZNF214 | ZNF774	0.479153	35.5314	ZNF214	ZNF774	Transcriptome	Other Paralogs
ZNF214 | ZNF687	0.274684	11.9241	ZNF214	ZNF687	Transcriptome	Other Paralogs
ZNF214 | ZNF223	0.379552	32.965	ZNF214	ZNF223	Transcriptome	Other Paralogs
ZNF214 | ZNF222	-0.0314499	33.7345	ZNF214	ZNF222	Transcriptome	Other Paralogs
ZNF214 | ZNF285	0.610851	41.3988	ZNF214	ZNF285	Transcriptome	Other Paralogs
ZNF214 | ZNF287	0.556348	32.0136	ZNF214	ZNF287	Transcriptome	Other Paralogs
ZNF214 | ZNF417	0.195326	34.2319	ZNF214	ZNF417	Transcriptome	Other Paralogs
ZNF214 | ZNF587	0.0648226	34.4013	ZNF214	ZNF587	Transcriptome	Other Paralogs
ZNF214 | ZNF746	-0.00654561	13.7791	ZNF214	ZNF746	Transcriptome	Other Paralogs
ZNF214 | ZNF776	0.359937	31.8679	ZNF214	ZNF776	Transcriptome	Other Paralogs
ZNF214 | ZNF416	0.548708	33.8367	ZNF214	ZNF416	Transcriptome	Other Paralogs
ZNF214 | ZNF155	0.189345	32.2865	ZNF214	ZNF155	Transcriptome	Other Paralogs
ZNF214 | ZNF230	0.398588	33.6508	ZNF214	ZNF230	Transcriptome	Other Paralogs
ZNF214 | ZKSCAN7	0.616819	27.0855	ZNF214	ZKSCAN7	Transcriptome	Other Paralogs
ZNF214 | ZBTB41	0.576088	18.8394	ZNF214	ZBTB41	Transcriptome	Other Paralogs
ZNF214 | ZNF507	0.504336	9.56761	ZNF214	ZNF507	Transcriptome	Other Paralogs
ZNF214 | ZNF784	0.357314	12.5773	ZNF214	ZNF784	Transcriptome	Other Paralogs
ZNF214 | ZNF777	0.382933	19.404	ZNF214	ZNF777	Transcriptome	Other Paralogs
ZNF214 | ZNF852	0.26112	37.8859	ZNF214	ZNF852	Transcriptome	Other Paralogs
ZNF214 | ZNF233	0.331206	40.698	ZNF214	ZNF233	Transcriptome	Other Paralogs
ZNF214 | ZNF527	0.441718	36.3788	ZNF214	ZNF527	Transcriptome	Other Paralogs
ZNF214 | ZNF319	0.376172	20.8839	ZNF214	ZNF319	Transcriptome	Other Paralogs
ZNF214 | ZNF644	0.407594	12.7398	ZNF214	ZNF644	Transcriptome	Other Paralogs
ZNF214 | ZNF697	0.165327	32.2366	ZNF214	ZNF697	Transcriptome	Other Paralogs
ZNF214 | ZNF547	0.306106	32.8949	ZNF214	ZNF547	Transcriptome	Other Paralogs
ZNF214 | MYNN	0.389283	21.2173	ZNF214	MYNN	Transcriptome	Other Paralogs
ZNF214 | ZNF530	-0.207301	36.3498	ZNF214	ZNF530	Transcriptome	Other Paralogs
MPP1 | MPP2	-0.188528	35.535	MPP1	MPP2	Transcriptome	Other Paralogs
MPP1 | MPP3	-0.184922	28.011	MPP1	MPP3	Transcriptome	Other Paralogs
RBMXL2 | TIA1	-0.0995411	12.5971	RBMXL2	TIA1	Transcriptome	Other Paralogs
RBMXL2 | RBMXL1	0.313095	70.0772	RBMXL2	RBMXL1	Transcriptome	Other Paralogs
RBMXL2 | RBM4	0.107373	13.7755	RBMXL2	RBM4	Transcriptome	Other Paralogs
RBMXL2 | RBM4B	0.287088	14.1418	RBMXL2	RBM4B	Transcriptome	Other Paralogs
RBMXL2 | RBM14-RBM4	0.0288492	13.4771	RBMXL2	RBM14-RBM4	Transcriptome	Other Paralogs
RBMXL2 | TIAL1	0.182122	11.9898	RBMXL2	TIAL1	Transcriptome	Other Paralogs
RBMXL2 | RBM19	0.0282816	8.44281	RBMXL2	RBM19	Transcriptome	Other Paralogs
RBMXL2 | NCL	-0.0879579	16.8277	RBMXL2	NCL	Transcriptome	Other Paralogs
RBMXL2 | DND1	1	12.6521	RBMXL2	DND1	Transcriptome	Other Paralogs
RBMXL2 | RBM46	1	9.29711	RBMXL2	RBM46	Transcriptome	Other Paralogs
RBMXL2 | TRNAU1AP	-0.188926	10.2601	RBMXL2	TRNAU1AP	Transcriptome	Other Paralogs
SYT9 | RPH3A	0.675287	19.8222	SYT9	RPH3A	Transcriptome	Other Paralogs
SYT9 | SYTL3	-0.247281	18.1962	SYT9	SYTL3	Transcriptome	Other Paralogs
SYT9 | SYT3	0.640388	43.0996	SYT9	SYT3	Transcriptome	Other Paralogs
SYT9 | SYT2	0.437387	33.8382	SYT9	SYT2	Transcriptome	Other Paralogs
SYT9 | RPH3AL	-0.135657	10.9436	SYT9	RPH3AL	Transcriptome	Other Paralogs
SYT9 | SYTL1	-0.307585	20.2249	SYT9	SYTL1	Transcriptome	Other Paralogs
SYT9 | SYT12	0.464192	17.2066	SYT9	SYT12	Transcriptome	Other Paralogs
SYT9 | SYT14	0.218768	15.3315	SYT9	SYT14	Transcriptome	Other Paralogs
SYT9 | SYT11	0.646708	27.0125	SYT9	SYT11	Transcriptome	Other Paralogs
SYT9 | DOC2B	0.125052	21.4264	SYT9	DOC2B	Transcriptome	Other Paralogs
SYT9 | SYT5	0.689028	33.5482	SYT9	SYT5	Transcriptome	Other Paralogs
SYT9 | SYT13	0.212621	22.7972	SYT9	SYT13	Transcriptome	Other Paralogs
SYT9 | SYTL2	-0.116045	11.6866	SYT9	SYTL2	Transcriptome	Other Paralogs
SYT9 | SYT6	0.710807	56.6007	SYT9	SYT6	Transcriptome	Other Paralogs
SYT9 | SYT1	0.698841	35.0303	SYT9	SYT1	Transcriptome	Other Paralogs
SYT9 | SYT7	0.161374	30.0517	SYT9	SYT7	Transcriptome	Other Paralogs
ZNF267 | ZNF677	0.106694	32.4172	ZNF267	ZNF677	Transcriptome	Other Paralogs
ZNF267 | ZNF7	0.353546	34.2015	ZNF267	ZNF7	Transcriptome	Other Paralogs
ZNF267 | ZNF573	0.269925	37.0455	ZNF267	ZNF573	Transcriptome	Other Paralogs
ZNF267 | ZNF268	-0.0467679	34.4667	ZNF267	ZNF268	Transcriptome	Other Paralogs
ZNF267 | ZNF23	0.326055	34.8443	ZNF267	ZNF23	Transcriptome	Other Paralogs
ZNF267 | ZNF565	0.12037	35.213	ZNF267	ZNF565	Transcriptome	Other Paralogs
ZNF267 | ZNF672	0.368675	25.9755	ZNF267	ZNF672	Transcriptome	Other Paralogs
ZNF267 | ZNF470	0.120128	36.861	ZNF267	ZNF470	Transcriptome	Other Paralogs
ZNF267 | ZNF540	0.0437661	38.1949	ZNF267	ZNF540	Transcriptome	Other Paralogs
ZNF267 | ZNF607	0.208977	33.8095	ZNF267	ZNF607	Transcriptome	Other Paralogs
ZNF267 | ZNF146	0.204455	35.3021	ZNF267	ZNF146	Transcriptome	Other Paralogs
ZNF267 | ZNF624	0.324742	35.5279	ZNF267	ZNF624	Transcriptome	Other Paralogs
ZNF267 | ZNF829	0.275761	34.2702	ZNF267	ZNF829	Transcriptome	Other Paralogs
ZNF267 | ZNF383	0.282289	38.3079	ZNF267	ZNF383	Transcriptome	Other Paralogs
ZNF267 | ZNF571	0.00644628	32.419	ZNF267	ZNF571	Transcriptome	Other Paralogs
ZNF267 | ZNF226	0.201418	33.8155	ZNF267	ZNF226	Transcriptome	Other Paralogs
ZNF267 | ZNF71	0.239623	36.2666	ZNF267	ZNF71	Transcriptome	Other Paralogs
ZNF267 | ZNF655	0.28153	27.4374	ZNF267	ZNF655	Transcriptome	Other Paralogs
ZNF267 | ZFP30	0.214094	39.1085	ZNF267	ZFP30	Transcriptome	Other Paralogs
ZNF267 | ZNF175	0.274612	30.1384	ZNF267	ZNF175	Transcriptome	Other Paralogs
ZNF267 | ZNF546	0.245929	31.0132	ZNF267	ZNF546	Transcriptome	Other Paralogs
ZNF267 | ZNF45	0.365076	35.7146	ZNF267	ZNF45	Transcriptome	Other Paralogs
ZNF267 | ZNF544	0.177384	26.2099	ZNF267	ZNF544	Transcriptome	Other Paralogs
ZNF267 | ZNF628	-0.088139	21.7568	ZNF267	ZNF628	Transcriptome	Other Paralogs
ZNF267 | ZNF681	0.20774	48.3679	ZNF267	ZNF681	Transcriptome	Other Paralogs
ZNF267 | ZNF85	0.127746	49.1817	ZNF267	ZNF85	Transcriptome	Other Paralogs
ZNF267 | ZNF682	-0.302755	43.9563	ZNF267	ZNF682	Transcriptome	Other Paralogs
ZNF267 | ZNF678	0.0824668	44.3715	ZNF267	ZNF678	Transcriptome	Other Paralogs
ZNF267 | ZNF90	0.215936	34.6126	ZNF267	ZNF90	Transcriptome	Other Paralogs
ZNF267 | ZNF486	0.176214	39.264	ZNF267	ZNF486	Transcriptome	Other Paralogs
ZNF267 | ZNF506	0.192177	37.7805	ZNF267	ZNF506	Transcriptome	Other Paralogs
ZNF267 | ZNF492	0.16399	42.1402	ZNF267	ZNF492	Transcriptome	Other Paralogs
ZNF267 | ZNF708	0.315758	48.0802	ZNF267	ZNF708	Transcriptome	Other Paralogs
ZNF267 | ZNF714	-0.1342	42.9661	ZNF267	ZNF714	Transcriptome	Other Paralogs
ZNF267 | ZNF676	-0.014459	48.5243	ZNF267	ZNF676	Transcriptome	Other Paralogs
ZNF267 | ZNF728	0.108606	47.5532	ZNF267	ZNF728	Transcriptome	Other Paralogs
ZNF267 | ZNF726	0.306375	48.3462	ZNF267	ZNF726	Transcriptome	Other Paralogs
ZNF267 | ZNF254	-0.250894	51.3971	ZNF267	ZNF254	Transcriptome	Other Paralogs
ZNF267 | ZNF225	0.185594	34.2529	ZNF267	ZNF225	Transcriptome	Other Paralogs
ZNF267 | ZNF284	0.271374	32.5965	ZNF267	ZNF284	Transcriptome	Other Paralogs
ZNF267 | ZNF221	-0.106006	31.4464	ZNF267	ZNF221	Transcriptome	Other Paralogs
ZNF267 | ZNF224	0.417836	35.8842	ZNF267	ZNF224	Transcriptome	Other Paralogs
ZNF267 | ZNF26	0.614265	34.9594	ZNF267	ZNF26	Transcriptome	Other Paralogs
ZNF267 | ZNF354C	0.130497	34.3454	ZNF267	ZNF354C	Transcriptome	Other Paralogs
ZNF267 | ZNF780B	0.26502	31.0658	ZNF267	ZNF780B	Transcriptome	Other Paralogs
ZNF267 | MZF1	-0.0900049	24.51	ZNF267	MZF1	Transcriptome	Other Paralogs
ZNF267 | ZNF517	-0.158493	30.0679	ZNF267	ZNF517	Transcriptome	Other Paralogs
ZNF267 | ZNF460	-0.0687452	25.1583	ZNF267	ZNF460	Transcriptome	Other Paralogs
ZNF267 | ZNF260	-0.0129791	37.3535	ZNF267	ZNF260	Transcriptome	Other Paralogs
ZNF267 | ZNF836	-0.100445	35.1276	ZNF267	ZNF836	Transcriptome	Other Paralogs
ZNF267 | ZNF577	-0.0511013	29.3067	ZNF267	ZNF577	Transcriptome	Other Paralogs
ZNF267 | ZNF454	-0.153726	38.8131	ZNF267	ZNF454	Transcriptome	Other Paralogs
ZNF267 | ZNF229	-0.146807	31.8473	ZNF267	ZNF229	Transcriptome	Other Paralogs
ZNF267 | ZNF415	-0.221534	35.4115	ZNF267	ZNF415	Transcriptome	Other Paralogs
ZNF267 | ZNF112	-0.165788	30.7589	ZNF267	ZNF112	Transcriptome	Other Paralogs
ZNF267 | ZNF493	0.015434	37.9856	ZNF267	ZNF493	Transcriptome	Other Paralogs
ZNF267 | ZNF461	0.0643057	36.5285	ZNF267	ZNF461	Transcriptome	Other Paralogs
ZNF267 | ZNF135	-0.0688097	34.8709	ZNF267	ZNF135	Transcriptome	Other Paralogs
ZNF267 | ZNF501	0.0174628	36.7623	ZNF267	ZNF501	Transcriptome	Other Paralogs
ZNF267 | ZNF3	-0.0884953	31.0366	ZNF267	ZNF3	Transcriptome	Other Paralogs
ZNF267 | ZNF606	0.278213	31.6935	ZNF267	ZNF606	Transcriptome	Other Paralogs
ZNF267 | ZNF616	-0.170065	37.4248	ZNF267	ZNF616	Transcriptome	Other Paralogs
ZNF267 | ZNF2	0.273909	32.2981	ZNF267	ZNF2	Transcriptome	Other Paralogs
ZNF267 | ZFP1	-0.127524	28.5217	ZNF267	ZFP1	Transcriptome	Other Paralogs
ZNF267 | ZNF568	-0.138337	36.6684	ZNF267	ZNF568	Transcriptome	Other Paralogs
ZNF267 | ZNF251	0.0875286	34.4599	ZNF267	ZNF251	Transcriptome	Other Paralogs
ZNF267 | ZNF835	-0.100456	30.4769	ZNF267	ZNF835	Transcriptome	Other Paralogs
ZNF267 | GLI4	0.189956	26.8366	ZNF267	GLI4	Transcriptome	Other Paralogs
ZNF267 | ZKSCAN5	0.287436	26.2661	ZNF267	ZKSCAN5	Transcriptome	Other Paralogs
ZNF267 | ZNF283	0.207499	35.374	ZNF267	ZNF283	Transcriptome	Other Paralogs
ZNF267 | ZNF331	-0.0483733	38.563	ZNF267	ZNF331	Transcriptome	Other Paralogs
ZNF267 | ZNF320	0.103072	31.2845	ZNF267	ZNF320	Transcriptome	Other Paralogs
ZNF267 | ZNF93	0.557804	46.8969	ZNF267	ZNF93	Transcriptome	Other Paralogs
ZNF267 | ZNF626	0.0439287	44.2888	ZNF267	ZNF626	Transcriptome	Other Paralogs
ZNF267 | ZNF432	0.00501303	33.2598	ZNF267	ZNF432	Transcriptome	Other Paralogs
ZNF267 | ZNF227	0.344023	35.4553	ZNF267	ZNF227	Transcriptome	Other Paralogs
ZNF267 | ZNF250	-0.156278	36.3267	ZNF267	ZNF250	Transcriptome	Other Paralogs
ZNF267 | ZNF300	0.128819	32.3989	ZNF267	ZNF300	Transcriptome	Other Paralogs
ZNF267 | ZNF841	0.218359	32.4158	ZNF267	ZNF841	Transcriptome	Other Paralogs
ZNF267 | ZIM2	-0.0512782	20.5958	ZNF267	ZIM2	Transcriptome	Other Paralogs
ZNF267 | ZNF696	0.0202836	28.1379	ZNF267	ZNF696	Transcriptome	Other Paralogs
ZNF267 | ZNF235	0.365967	33.7614	ZNF267	ZNF235	Transcriptome	Other Paralogs
ZNF267 | ZFP82	0.219181	36.6105	ZNF267	ZFP82	Transcriptome	Other Paralogs
ZNF267 | ZNF16	-0.272873	35.2927	ZNF267	ZNF16	Transcriptome	Other Paralogs
ZNF267 | ZFP3	0.150981	31.7103	ZNF267	ZFP3	Transcriptome	Other Paralogs
ZNF267 | ZNF717	-0.0683957	25.1319	ZNF267	ZNF717	Transcriptome	Other Paralogs
ZNF267 | ZNF789	0.263294	29.7756	ZNF267	ZNF789	Transcriptome	Other Paralogs
ZNF267 | ZNF30	0.131097	38.33	ZNF267	ZNF30	Transcriptome	Other Paralogs
ZNF267 | ZNF43	0.114048	43.4058	ZNF267	ZNF43	Transcriptome	Other Paralogs
ZNF267 | ZNF611	0.306786	34.0013	ZNF267	ZNF611	Transcriptome	Other Paralogs
ZNF267 | ZNF600	0.318788	35.8891	ZNF267	ZNF600	Transcriptome	Other Paralogs
ZNF267 | ZFP28	-0.014651	33.223	ZNF267	ZFP28	Transcriptome	Other Paralogs
ZNF267 | ZNF623	0.266154	32.5974	ZNF267	ZNF623	Transcriptome	Other Paralogs
ZNF267 | ZNF234	0.454684	36.623	ZNF267	ZNF234	Transcriptome	Other Paralogs
ZNF267 | ZNF354A	0.505143	36.2854	ZNF267	ZNF354A	Transcriptome	Other Paralogs
ZNF267 | ZNF140	0.0108411	35.5175	ZNF267	ZNF140	Transcriptome	Other Paralogs
ZNF267 | ZNF615	-0.105941	32.3233	ZNF267	ZNF615	Transcriptome	Other Paralogs
ZNF267 | ZNF286A	0.0469365	34.2854	ZNF267	ZNF286A	Transcriptome	Other Paralogs
ZNF267 | ZNF354B	0.402172	35.6096	ZNF267	ZNF354B	Transcriptome	Other Paralogs
ZNF267 | ZNF514	-0.0151415	32.3055	ZNF267	ZNF514	Transcriptome	Other Paralogs
ZNF267 | ZNF429	-0.114314	47.8199	ZNF267	ZNF429	Transcriptome	Other Paralogs
ZNF267 | ZNF197	0.101439	32.448	ZNF267	ZNF197	Transcriptome	Other Paralogs
ZNF267 | ZNF345	0.433149	34.9693	ZNF267	ZNF345	Transcriptome	Other Paralogs
ZNF267 | ZNF780A	0.454528	24.0993	ZNF267	ZNF780A	Transcriptome	Other Paralogs
ZNF267 | ZNF621	0.119512	28.628	ZNF267	ZNF621	Transcriptome	Other Paralogs
ZNF267 | ZNF775	-0.176808	23.4191	ZNF267	ZNF775	Transcriptome	Other Paralogs
ZNF267 | ZNF585A	0.493575	34.2694	ZNF267	ZNF585A	Transcriptome	Other Paralogs
ZNF267 | ZNF585B	0.128727	34.5341	ZNF267	ZNF585B	Transcriptome	Other Paralogs
ZNF267 | ZNF436	-0.0431633	34.0408	ZNF267	ZNF436	Transcriptome	Other Paralogs
ZNF267 | ZNF879	0.531658	38.4017	ZNF267	ZNF879	Transcriptome	Other Paralogs
ZNF267 | ZNF502	0.0203621	36.7767	ZNF267	ZNF502	Transcriptome	Other Paralogs
ZNF267 | ZNF471	-0.226602	32.9654	ZNF267	ZNF471	Transcriptome	Other Paralogs
ZNF267 | ZFP14	0.392081	37.8593	ZNF267	ZFP14	Transcriptome	Other Paralogs
ZNF267 | ZNF543	0.240275	30.5775	ZNF267	ZNF543	Transcriptome	Other Paralogs
ZNF267 | ZFP2	-0.13406	37.4357	ZNF267	ZFP2	Transcriptome	Other Paralogs
ZNF267 | ZNF83	0.331861	36.1227	ZNF267	ZNF83	Transcriptome	Other Paralogs
ZNF267 | ZNF880	0.271943	37.4098	ZNF267	ZNF880	Transcriptome	Other Paralogs
ZNF267 | ZNF528	0.00798578	36.7281	ZNF267	ZNF528	Transcriptome	Other Paralogs
ZNF267 | ZNF28	0.0621029	36.0132	ZNF267	ZNF28	Transcriptome	Other Paralogs
ZNF267 | ZNF790	-0.117846	34.1432	ZNF267	ZNF790	Transcriptome	Other Paralogs
ZNF267 | ZNF132	0.0575418	31.4905	ZNF267	ZNF132	Transcriptome	Other Paralogs
ZNF267 | ZNF605	-0.0670973	35.9916	ZNF267	ZNF605	Transcriptome	Other Paralogs
ZNF267 | ZNF534	0.16399	36.3601	ZNF267	ZNF534	Transcriptome	Other Paralogs
ZNF267 | ZNF814	0.173802	28.9281	ZNF267	ZNF814	Transcriptome	Other Paralogs
METTL6 | METTL2B	0.617157	39.1581	METTL6	METTL2B	Transcriptome	Other Paralogs
METTL6 | METTL2A	0.731533	38.5414	METTL6	METTL2A	Transcriptome	Other Paralogs
METTL6 | METTL8	0.43283	35.5699	METTL6	METTL8	Transcriptome	Other Paralogs
RAPGEF3 | RASGEF1C	-0.0279999	10.8183	RAPGEF3	RASGEF1C	Transcriptome	Other Paralogs
RAPGEF3 | RGL1	0.165726	13.9726	RAPGEF3	RGL1	Transcriptome	Other Paralogs
RAPGEF3 | RASGRP2	-0.133857	9.39356	RAPGEF3	RASGRP2	Transcriptome	Other Paralogs
RAPGEF3 | RAPGEF2	0.32504	7.05187	RAPGEF3	RAPGEF2	Transcriptome	Other Paralogs
RAPGEF3 | RAPGEF6	-0.180334	6.47872	RAPGEF3	RAPGEF6	Transcriptome	Other Paralogs
RAPGEF3 | RASGRP3	-0.200653	10.5107	RAPGEF3	RASGRP3	Transcriptome	Other Paralogs
RAPGEF3 | RAPGEFL1	-0.35984	26.3291	RAPGEF3	RAPGEFL1	Transcriptome	Other Paralogs
RAPGEF3 | SOS1	-0.00276018	7.33444	RAPGEF3	SOS1	Transcriptome	Other Paralogs
RAPGEF3 | RALGPS2	-0.247522	9.51554	RAPGEF3	RALGPS2	Transcriptome	Other Paralogs
RAPGEF3 | RAPGEF4	-0.0944111	45.0778	RAPGEF3	RAPGEF4	Transcriptome	Other Paralogs
RAPGEF3 | RASGRP4	0.0565721	9.378	RAPGEF3	RASGRP4	Transcriptome	Other Paralogs
HSH2D | SH2D2A	0.698162	19.2498	HSH2D	SH2D2A	Transcriptome	Other Paralogs
OLFML1 | MYOC	-0.0585683	20.5698	OLFML1	MYOC	Transcriptome	Other Paralogs
OLFML1 | OLFML3	0.812814	31.4364	OLFML1	OLFML3	Transcriptome	Other Paralogs
OLFML1 | OLFML2B	0.362115	16.8041	OLFML1	OLFML2B	Transcriptome	Other Paralogs
OLFML1 | OLFM3	-0.187474	21.7532	OLFML1	OLFM3	Transcriptome	Other Paralogs
RHCG | RHBG	0.17429	52.748	RHCG	RHBG	Transcriptome	Other Paralogs
RHCG | RHCE	-0.0439106	28.9332	RHCG	RHCE	Transcriptome	Other Paralogs
F8 | TLL2	0.180187	7.05286	F8	TLL2	Transcriptome	Other Paralogs
F8 | CNTNAP5	-0.0247316	10.0048	F8	CNTNAP5	Transcriptome	Other Paralogs
F8 | PCOLCE	0.27563	9.54907	F8	PCOLCE	Transcriptome	Other Paralogs
F8 | CNTNAP2	-0.0262127	9.4133	F8	CNTNAP2	Transcriptome	Other Paralogs
F8 | TLL1	-0.226354	7.30064	F8	TLL1	Transcriptome	Other Paralogs
F8 | DCBLD2	0.26041	10.3259	F8	DCBLD2	Transcriptome	Other Paralogs
F8 | PDGFC	0.0853807	8.64216	F8	PDGFC	Transcriptome	Other Paralogs
F8 | NRXN1	-0.0332149	9.0028	F8	NRXN1	Transcriptome	Other Paralogs
F8 | PDGFD	0.353161	9.07137	F8	PDGFD	Transcriptome	Other Paralogs
F8 | CNTNAP4	-0.0247316	10.2773	F8	CNTNAP4	Transcriptome	Other Paralogs
F8 | CNTNAP1	0.0186566	7.97789	F8	CNTNAP1	Transcriptome	Other Paralogs
F8 | HEPHL1	-0.177996	25.8921	F8	HEPHL1	Transcriptome	Other Paralogs
F8 | NRXN2	0.00297093	9.08516	F8	NRXN2	Transcriptome	Other Paralogs
F8 | PCOLCE2	0.485435	8.22147	F8	PCOLCE2	Transcriptome	Other Paralogs
F8 | NETO2	0.247522	11.068	F8	NETO2	Transcriptome	Other Paralogs
F8 | F5	0.217454	27.6615	F8	F5	Transcriptome	Other Paralogs
F8 | CP	0.294164	24.2848	F8	CP	Transcriptome	Other Paralogs
F8 | NRP2	0.19121	11.4709	F8	NRP2	Transcriptome	Other Paralogs
F8 | CUZD1	0.261111	9.63853	F8	CUZD1	Transcriptome	Other Paralogs
DENND3 | DENND4B	0.741759	15.1622	DENND3	DENND4B	Transcriptome	Other Paralogs
CRISP2 | GLIPR1	-0.160892	24.6443	CRISP2	GLIPR1	Transcriptome	Other Paralogs
CRISP2 | CRISP3	0.0173689	62.4557	CRISP2	CRISP3	Transcriptome	Other Paralogs
CRISP2 | GLIPR1L1	0.997332	26.6663	CRISP2	GLIPR1L1	Transcriptome	Other Paralogs
CRISP2 | GLIPR1L2	0.953307	21.1383	CRISP2	GLIPR1L2	Transcriptome	Other Paralogs
CRISP2 | CRISPLD2	0.0495833	22.1563	CRISP2	CRISPLD2	Transcriptome	Other Paralogs
CRISP2 | CLEC18C	0.175539	19.1232	CRISP2	CLEC18C	Transcriptome	Other Paralogs
CRISP2 | CLEC18B	-0.0394744	19.413	CRISP2	CLEC18B	Transcriptome	Other Paralogs
CRISP2 | CLEC18A	-0.0394744	19.1232	CRISP2	CLEC18A	Transcriptome	Other Paralogs
TP53TG3D | TP53TG3	1	100	TP53TG3D	TP53TG3	Transcriptome	Other Paralogs
TP53TG3D | TP53TG3F	1	100	TP53TG3D	TP53TG3F	Transcriptome	Other Paralogs
TP53TG3D | TP53TG3C	1	100	TP53TG3D	TP53TG3C	Transcriptome	Other Paralogs
TP53TG3D | TP53TG3B	1	100	TP53TG3D	TP53TG3B	Transcriptome	Other Paralogs
TP53TG3D | TP53TG3E	1	100	TP53TG3D	TP53TG3E	Transcriptome	Other Paralogs
COLQ | COL7A1	0.00816188	17.8553	COLQ	COL7A1	Transcriptome	Other Paralogs
COLQ | COL5A2	-0.179312	22.3087	COLQ	COL5A2	Transcriptome	Other Paralogs
COLQ | COL26A1	-0.118831	18.9574	COLQ	COL26A1	Transcriptome	Other Paralogs
COLQ | COL21A1	0.242757	21.5322	COLQ	COL21A1	Transcriptome	Other Paralogs
COLQ | COL3A1	-0.118137	21.4196	COLQ	COL3A1	Transcriptome	Other Paralogs
COLQ | COL23A1	0.386914	22.4489	COLQ	COL23A1	Transcriptome	Other Paralogs
COLQ | COL2A1	-0.0123061	22.6373	COLQ	COL2A1	Transcriptome	Other Paralogs
COLQ | COL24A1	-0.130813	17.4914	COLQ	COL24A1	Transcriptome	Other Paralogs
COLQ | COL9A2	-0.0901937	23.1417	COLQ	COL9A2	Transcriptome	Other Paralogs
COLQ | COL1A1	-0.0720582	22.5769	COLQ	COL1A1	Transcriptome	Other Paralogs
COLQ | COL17A1	-0.231295	14.8771	COLQ	COL17A1	Transcriptome	Other Paralogs
COLQ | COL9A1	0.130413	19.3447	COLQ	COL9A1	Transcriptome	Other Paralogs
COLQ | COL4A3	-0.163269	16.8903	COLQ	COL4A3	Transcriptome	Other Paralogs
COLQ | COL11A1	-0.063505	21.2585	COLQ	COL11A1	Transcriptome	Other Paralogs
COLQ | COL16A1	-0.0469189	18.5884	COLQ	COL16A1	Transcriptome	Other Paralogs
COLQ | COL4A4	-0.190147	18.5183	COLQ	COL4A4	Transcriptome	Other Paralogs
ANXA11 | ANXA9	-0.217382	28.5406	ANXA11	ANXA9	Transcriptome	Other Paralogs
ANXA11 | ANXA6	-0.0649199	32.2345	ANXA11	ANXA6	Transcriptome	Other Paralogs
ANXA11 | ANXA4	0.183991	46.6234	ANXA11	ANXA4	Transcriptome	Other Paralogs
ANXA11 | ANXA5	-0.00112961	43.9047	ANXA11	ANXA5	Transcriptome	Other Paralogs
ANXA11 | ANXA10	0.128511	34.7064	ANXA11	ANXA10	Transcriptome	Other Paralogs
PPFIBP2 | PPFIA1	0.0321019	21.8378	PPFIBP2	PPFIA1	Transcriptome	Other Paralogs
PPFIBP2 | PPFIA4	-0.314211	22.2289	PPFIBP2	PPFIA4	Transcriptome	Other Paralogs
PPFIBP2 | PPFIA2	-0.176495	22.4703	PPFIBP2	PPFIA2	Transcriptome	Other Paralogs
PPFIBP2 | PPFIA3	-0.0961932	22.3636	PPFIBP2	PPFIA3	Transcriptome	Other Paralogs
F8A1 | F8A2	0.00101514	100	F8A1	F8A2	Transcriptome	Other Paralogs
F8A1 | F8A3	0.0455255	100	F8A1	F8A3	Transcriptome	Other Paralogs
CCDC27 | FHAD1	0.188344	10.6049	CCDC27	FHAD1	Transcriptome	Other Paralogs
WDR20 | DMWD	0.23982	54.715	WDR20	DMWD	Transcriptome	Other Paralogs
KIF7 | KIF11	-0.164005	16.5774	KIF7	KIF11	Transcriptome	Other Paralogs
KIF7 | KIF1B	0.344183	16.6816	KIF7	KIF1B	Transcriptome	Other Paralogs
KIF7 | KIF2C	-0.0482264	14.9736	KIF7	KIF2C	Transcriptome	Other Paralogs
KIF7 | KIF26B	0.116786	11.2147	KIF7	KIF26B	Transcriptome	Other Paralogs
KIF7 | KIF18A	-0.138263	17.2812	KIF7	KIF18A	Transcriptome	Other Paralogs
KIF7 | KIF19	-0.220241	20.7846	KIF7	KIF19	Transcriptome	Other Paralogs
KIF7 | KIF3C	0.440274	18.6524	KIF7	KIF3C	Transcriptome	Other Paralogs
KIF7 | KIF1A	0.246863	17.1011	KIF7	KIF1A	Transcriptome	Other Paralogs
KIF7 | KIF2B	0.0702998	14.9442	KIF7	KIF2B	Transcriptome	Other Paralogs
KIF7 | KIF1C	-0.0350444	18.0809	KIF7	KIF1C	Transcriptome	Other Paralogs
KIF7 | KIF26A	0.182601	11.8664	KIF7	KIF26A	Transcriptome	Other Paralogs
KIF7 | KIF9	-0.100357	15.5808	KIF7	KIF9	Transcriptome	Other Paralogs
KIF7 | KIF5A	0.266621	18.0096	KIF7	KIF5A	Transcriptome	Other Paralogs
KIF7 | KIFC2	0.254998	12.4027	KIF7	KIFC2	Transcriptome	Other Paralogs
KIF7 | KIFC3	0.0472926	14.1402	KIF7	KIFC3	Transcriptome	Other Paralogs
KIF7 | KIF3A	0.288795	18.6737	KIF7	KIF3A	Transcriptome	Other Paralogs
KIF7 | KIF20A	-0.0933445	13.3576	KIF7	KIF20A	Transcriptome	Other Paralogs
KIF7 | KIF21B	0.180432	18.2311	KIF7	KIF21B	Transcriptome	Other Paralogs
KIF7 | KIF15	-0.130052	18.3133	KIF7	KIF15	Transcriptome	Other Paralogs
KIF7 | KIF18B	-0.181144	18.4158	KIF7	KIF18B	Transcriptome	Other Paralogs
KIF7 | KIF17	0.0329747	15.1903	KIF7	KIF17	Transcriptome	Other Paralogs
KIF7 | KIF14	-0.0604864	16.8249	KIF7	KIF14	Transcriptome	Other Paralogs
KIF7 | KIF4B	0.0702998	18.1932	KIF7	KIF4B	Transcriptome	Other Paralogs
KIF7 | KIF5C	0.33418	19.0586	KIF7	KIF5C	Transcriptome	Other Paralogs
LRRC47 | FARSB	-0.102681	16.724	LRRC47	FARSB	Transcriptome	Other Paralogs
TP53TG3 | TP53TG3F	1	100	TP53TG3	TP53TG3F	Transcriptome	Other Paralogs
TP53TG3 | TP53TG3C	1	100	TP53TG3	TP53TG3C	Transcriptome	Other Paralogs
TP53TG3 | TP53TG3B	1	100	TP53TG3	TP53TG3B	Transcriptome	Other Paralogs
TP53TG3 | TP53TG3E	1	100	TP53TG3	TP53TG3E	Transcriptome	Other Paralogs
BRCC3 | PSMD14	0.372893	18.1841	BRCC3	PSMD14	Transcriptome	Other Paralogs
MOK | SRPK2	0.628127	15.4598	MOK	SRPK2	Transcriptome	Other Paralogs
MOK | MAPK15	0.658062	23.2368	MOK	MAPK15	Transcriptome	Other Paralogs
MOK | MAPK9	-0.00886752	26.5727	MOK	MAPK9	Transcriptome	Other Paralogs
CRISP3 | GLIPR1	-0.155645	26.2081	CRISP3	GLIPR1	Transcriptome	Other Paralogs
CRISP3 | GLIPR1L1	-0.0408109	26.3684	CRISP3	GLIPR1L1	Transcriptome	Other Paralogs
CRISP3 | GLIPR1L2	0.0871245	21.876	CRISP3	GLIPR1L2	Transcriptome	Other Paralogs
CRISP3 | CRISPLD2	-0.145994	22.2593	CRISP3	CRISPLD2	Transcriptome	Other Paralogs
CRISP3 | CLEC18C	-0.0489443	21.2466	CRISP3	CLEC18C	Transcriptome	Other Paralogs
CRISP3 | CLEC18B	-0.0408109	20.6645	CRISP3	CLEC18B	Transcriptome	Other Paralogs
CRISP3 | CLEC18A	-0.0408109	21.2466	CRISP3	CLEC18A	Transcriptome	Other Paralogs
PEX11A | PEX11B	0.166449	40.7343	PEX11A	PEX11B	Transcriptome	Other Paralogs
SLC45A4 | SLC45A1	-0.163222	32.4389	SLC45A4	SLC45A1	Transcriptome	Other Paralogs
SLC45A4 | SLC45A3	0.121945	22.2354	SLC45A4	SLC45A3	Transcriptome	Other Paralogs
MAT1A | MAT2A	-0.147297	84.3038	MAT1A	MAT2A	Transcriptome	Other Paralogs
DYDC1 | DYDC2	0.18857	26.1247	DYDC1	DYDC2	Transcriptome	Other Paralogs
KLF2 | KLF15	-0.30055	20.6219	KLF2	KLF15	Transcriptome	Other Paralogs
KLF2 | KLF17	-0.0865832	21.281	KLF2	KLF17	Transcriptome	Other Paralogs
KLF2 | SP5	0.342754	20.7849	KLF2	SP5	Transcriptome	Other Paralogs
KLF2 | KLF7	0.487514	28.1896	KLF2	KLF7	Transcriptome	Other Paralogs
KLF2 | SP6	0.0493114	18.8939	KLF2	SP6	Transcriptome	Other Paralogs
RAB39B | RAB32	-0.175741	26.9609	RAB39B	RAB32	Transcriptome	Other Paralogs
RAB39B | RAB4B	0.275482	37.5587	RAB39B	RAB4B	Transcriptome	Other Paralogs
RAB39B | RAB17	-0.273154	28.7061	RAB39B	RAB17	Transcriptome	Other Paralogs
RAB39B | RAB3B	0.0806288	32.4136	RAB39B	RAB3B	Transcriptome	Other Paralogs
RAB39B | RAB43	0.243405	35.7649	RAB39B	RAB43	Transcriptome	Other Paralogs
RAB39B | RAB5A	0.264358	30.3745	RAB39B	RAB5A	Transcriptome	Other Paralogs
RAB39B | RAB37	0.368694	34.053	RAB39B	RAB37	Transcriptome	Other Paralogs
RAB39B | RAB21	0.036482	27.4179	RAB39B	RAB21	Transcriptome	Other Paralogs
RAB39B | RAB34	-0.233017	21.908	RAB39B	RAB34	Transcriptome	Other Paralogs
RAB39B | RAB24	0.227647	23.0903	RAB39B	RAB24	Transcriptome	Other Paralogs
RAB39B | RAB6C	0.354506	26.7587	RAB39B	RAB6C	Transcriptome	Other Paralogs
RAB39B | RAB30	0.499002	43.2942	RAB39B	RAB30	Transcriptome	Other Paralogs
RAB39B | RAB39A	0.727445	78.1463	RAB39B	RAB39A	Transcriptome	Other Paralogs
RAB39B | RAB3A	0.662038	32.341	RAB39B	RAB3A	Transcriptome	Other Paralogs
RAB39B | RAB6A	0.289357	32.3086	RAB39B	RAB6A	Transcriptome	Other Paralogs
RAB39B | RAB23	-0.206038	26.297	RAB39B	RAB23	Transcriptome	Other Paralogs
RAB39B | RAB35	0.0837226	36.2623	RAB39B	RAB35	Transcriptome	Other Paralogs
RAB39B | RABL2A	-0.069639	20.462	RAB39B	RABL2A	Transcriptome	Other Paralogs
RAB39B | RAB1A	-0.346385	38.7702	RAB39B	RAB1A	Transcriptome	Other Paralogs
RAB39B | RAB19	-0.0299762	31.6306	RAB39B	RAB19	Transcriptome	Other Paralogs
RAB39B | RAB25	-0.268088	35.6808	RAB39B	RAB25	Transcriptome	Other Paralogs
RAB39B | RAB40B	0.151852	25.7051	RAB39B	RAB40B	Transcriptome	Other Paralogs
RAB39B | RAB5B	0.0655734	30.8418	RAB39B	RAB5B	Transcriptome	Other Paralogs
RAB39B | RAB1B	-0.351547	37.7129	RAB39B	RAB1B	Transcriptome	Other Paralogs
RAB39B | RAB7A	0.251764	25.1184	RAB39B	RAB7A	Transcriptome	Other Paralogs
RAB39B | RAB7B	-0.256343	28.1879	RAB39B	RAB7B	Transcriptome	Other Paralogs
RAB39B | RAB42	0.0580732	36.6638	RAB39B	RAB42	Transcriptome	Other Paralogs
RAB39B | RAB29	0.397388	26.9386	RAB39B	RAB29	Transcriptome	Other Paralogs
RAB39B | RAB4A	-0.232018	35.2716	RAB39B	RAB4A	Transcriptome	Other Paralogs
RAB39B | RAB38	0.131325	29.246	RAB39B	RAB38	Transcriptome	Other Paralogs
RAB39B | DNAJC27	0.142108	17.1335	RAB39B	DNAJC27	Transcriptome	Other Paralogs
RAB39B | RAB6B	0.66903	31.8334	RAB39B	RAB6B	Transcriptome	Other Paralogs
RAB39B | RAB5C	-0.0342941	27.8748	RAB39B	RAB5C	Transcriptome	Other Paralogs
RAB39B | RAB33B	-0.0565066	32.8045	RAB39B	RAB33B	Transcriptome	Other Paralogs
ANPEP | ERAP2	0.20479	31.3444	ANPEP	ERAP2	Transcriptome	Other Paralogs
ANPEP | RNPEPL1	0.218394	15.9287	ANPEP	RNPEPL1	Transcriptome	Other Paralogs
ANPEP | LVRN	-0.0753674	34.9563	ANPEP	LVRN	Transcriptome	Other Paralogs
ANPEP | NPEPPS	-0.0928317	28.7827	ANPEP	NPEPPS	Transcriptome	Other Paralogs
ANPEP | LNPEP	-0.245923	29.8446	ANPEP	LNPEP	Transcriptome	Other Paralogs
ANPEP | TRHDE	0.28945	33.0759	ANPEP	TRHDE	Transcriptome	Other Paralogs
ANPEP | RNPEP	0.605243	18.2654	ANPEP	RNPEP	Transcriptome	Other Paralogs
ANPEP | ERAP1	0.691794	31.0213	ANPEP	ERAP1	Transcriptome	Other Paralogs
ANPEP | LTA4H	0.269925	15.7576	ANPEP	LTA4H	Transcriptome	Other Paralogs
PTP4A3 | PTP4A2	-0.0182944	76.4944	PTP4A3	PTP4A2	Transcriptome	Other Paralogs
PTP4A3 | PTP4A1	-0.174511	78.6127	PTP4A3	PTP4A1	Transcriptome	Other Paralogs
PTP4A3 | CDC14A	-0.181068	19.1956	PTP4A3	CDC14A	Transcriptome	Other Paralogs
CLIC2 | GSTO2	-0.433525	18.3685	CLIC2	GSTO2	Transcriptome	Other Paralogs
CLIC2 | CLIC4	0.0742035	61.2088	CLIC2	CLIC4	Transcriptome	Other Paralogs
CLIC2 | GSTO1	-0.113146	20.085	CLIC2	GSTO1	Transcriptome	Other Paralogs
CLIC2 | EEF1G	-0.000978601	12.9907	CLIC2	EEF1G	Transcriptome	Other Paralogs
EPS15L1 | EHD3	0.441033	15.8791	EPS15L1	EHD3	Transcriptome	Other Paralogs
EPS15L1 | EHD1	0.139411	15.6418	EPS15L1	EHD1	Transcriptome	Other Paralogs
EPS15L1 | REPS1	0.276797	13.8956	EPS15L1	REPS1	Transcriptome	Other Paralogs
EPS15L1 | EPS15	0.39594	48.7294	EPS15L1	EPS15	Transcriptome	Other Paralogs
F8A2 | F8A3	0.514936	100	F8A2	F8A3	Transcriptome	Other Paralogs
TP53TG3C | TP53TG3F	1	100	TP53TG3C	TP53TG3F	Transcriptome	Other Paralogs
TP53TG3C | TP53TG3B	1	100	TP53TG3C	TP53TG3B	Transcriptome	Other Paralogs
TP53TG3C | TP53TG3E	1	100	TP53TG3C	TP53TG3E	Transcriptome	Other Paralogs
TFAP2B | TFAP2E	-0.0911903	64.549	TFAP2B	TFAP2E	Transcriptome	Other Paralogs
TMLHE | BBOX1	0.441775	25.2288	TMLHE	BBOX1	Transcriptome	Other Paralogs
TP53TG3E | TP53TG3B	1	100	TP53TG3E	TP53TG3B	Transcriptome	Other Paralogs
TP53TG3E | TP53TG3F	1	100	TP53TG3E	TP53TG3F	Transcriptome	Other Paralogs
TP53TG3B | TP53TG3F	1	100	TP53TG3B	TP53TG3F	Transcriptome	Other Paralogs
SPRY3 | SPRY4	-0.00967677	37.1647	SPRY3	SPRY4	Transcriptome	Other Paralogs
SPRY3 | SPRY1	0.0204562	39.9725	SPRY3	SPRY1	Transcriptome	Other Paralogs
PKHD1 | SYNE1	0.296184	6.46441	PKHD1	SYNE1	Transcriptome	Other Paralogs
PKHD1 | DST	-0.0871735	8.08315	PKHD1	DST	Transcriptome	Other Paralogs
PKHD1 | SMTNL2	0.804903	6.64031	PKHD1	SMTNL2	Transcriptome	Other Paralogs
PKHD1 | UTRN	0.256289	6.78988	PKHD1	UTRN	Transcriptome	Other Paralogs
PKHD1 | MICAL1	-0.239752	11.7793	PKHD1	MICAL1	Transcriptome	Other Paralogs
PKHD1 | SPTBN1	0.0389895	8.85248	PKHD1	SPTBN1	Transcriptome	Other Paralogs
PKHD1 | ACTN4	-0.219971	9.13342	PKHD1	ACTN4	Transcriptome	Other Paralogs
PKHD1 | EPPK1	-0.0813871	6.63	PKHD1	EPPK1	Transcriptome	Other Paralogs
PKHD1 | ACTN2	-0.0463097	8.86618	PKHD1	ACTN2	Transcriptome	Other Paralogs
PKHD1 | FLNC	-0.106242	11.1463	PKHD1	FLNC	Transcriptome	Other Paralogs
PKHD1 | MICAL2	-0.21379	9.19083	PKHD1	MICAL2	Transcriptome	Other Paralogs
PKHD1 | FLNB	0.105168	10.7231	PKHD1	FLNB	Transcriptome	Other Paralogs
PKHD1 | SPTBN2	0.207894	8.72988	PKHD1	SPTBN2	Transcriptome	Other Paralogs
PKHD1 | MACF1	0.118772	8.95795	PKHD1	MACF1	Transcriptome	Other Paralogs
PKHD1 | PLEC	-0.396423	9.47738	PKHD1	PLEC	Transcriptome	Other Paralogs
PKHD1 | GAS2L3	-0.0609073	9.52805	PKHD1	GAS2L3	Transcriptome	Other Paralogs
PKHD1 | DTNB	-0.0990338	8.00554	PKHD1	DTNB	Transcriptome	Other Paralogs
PKHD1 | GAS2L2	-0.0455679	10.7091	PKHD1	GAS2L2	Transcriptome	Other Paralogs
PKHD1 | SPTBN4	-0.0728628	9.27795	PKHD1	SPTBN4	Transcriptome	Other Paralogs
HDAC7 | HDAC5	0.388715	39.6915	HDAC7	HDAC5	Transcriptome	Other Paralogs
HDAC7 | HDAC4	-0.00249048	44.8502	HDAC7	HDAC4	Transcriptome	Other Paralogs
VAMP7 | SEC22B	0.215648	10.6216	VAMP7	SEC22B	Transcriptome	Other Paralogs
VAMP7 | SEC22C	-0.0739566	10.7197	VAMP7	SEC22C	Transcriptome	Other Paralogs
VAMP7 | VAMP5	0.163878	9.97348	VAMP7	VAMP5	Transcriptome	Other Paralogs
VAMP7 | SEC22A	0.330306	11.0104	VAMP7	SEC22A	Transcriptome	Other Paralogs
TSNARE1 | STX12	-0.213712	21.5409	TSNARE1	STX12	Transcriptome	Other Paralogs
TSNARE1 | STX7	-0.442613	19.7056	TSNARE1	STX7	Transcriptome	Other Paralogs
TSNARE1 | STX5	0.133173	9.64547	TSNARE1	STX5	Transcriptome	Other Paralogs
TSPAN14 | CD63	0.320128	24.9019	TSPAN14	CD63	Transcriptome	Other Paralogs
TSPAN14 | TSPAN2	0.0417723	23.0401	TSPAN14	TSPAN2	Transcriptome	Other Paralogs
TSPAN14 | TSPAN8	-0.242209	22.5809	TSPAN14	TSPAN8	Transcriptome	Other Paralogs
TSPAN14 | UPK1A	0.236074	16.2067	TSPAN14	UPK1A	Transcriptome	Other Paralogs
TSPAN14 | CD37	0.0896276	21.0611	TSPAN14	CD37	Transcriptome	Other Paralogs
TSPAN14 | CD53	0.13961	23.9827	TSPAN14	CD53	Transcriptome	Other Paralogs
TSPAN14 | ROM1	0.000368004	13.1054	TSPAN14	ROM1	Transcriptome	Other Paralogs
TSPAN14 | TSPAN17	0.2618	51.3755	TSPAN14	TSPAN17	Transcriptome	Other Paralogs
TSPAN14 | TSPAN31	0.153201	18.6243	TSPAN14	TSPAN31	Transcriptome	Other Paralogs
TSPAN14 | TSPAN1	-0.174807	23.5592	TSPAN14	TSPAN1	Transcriptome	Other Paralogs
TSPAN14 | TSPAN33	-0.180825	38.3576	TSPAN14	TSPAN33	Transcriptome	Other Paralogs
TSPAN14 | CD82	0.302998	23.8368	TSPAN14	CD82	Transcriptome	Other Paralogs
TSPAN14 | TSPAN18	0.404823	24.769	TSPAN14	TSPAN18	Transcriptome	Other Paralogs
TSPAN14 | UPK1B	0.0652305	18.4972	TSPAN14	UPK1B	Transcriptome	Other Paralogs
TSPAN14 | TSPAN12	-0.178974	17.1069	TSPAN14	TSPAN12	Transcriptome	Other Paralogs
CYB5R2 | OXNAD1	-0.155763	16.3011	CYB5R2	OXNAD1	Transcriptome	Other Paralogs
CYB5R2 | CYB5R1	0.156953	55.215	CYB5R2	CYB5R1	Transcriptome	Other Paralogs
CYB5R2 | CYB5RL	0.106481	24.472	CYB5R2	CYB5RL	Transcriptome	Other Paralogs
CYB5R2 | CYB5R4	0.195733	20.5075	CYB5R2	CYB5R4	Transcriptome	Other Paralogs
IGHV3OR16-12 | IGHV3-21	-0.119454	76.0684	IGHV3OR16-12	IGHV3-21	Transcriptome	Other Paralogs
IGHV3OR16-12 | IGHV3-11	-0.110491	80.3419	IGHV3OR16-12	IGHV3-11	Transcriptome	Other Paralogs
IGHV3OR16-12 | IGHV3-48	-0.112961	78.6325	IGHV3OR16-12	IGHV3-48	Transcriptome	Other Paralogs
IGHV3OR16-12 | IGHV3-73	-0.11067	72.8866	IGHV3OR16-12	IGHV3-73	Transcriptome	Other Paralogs
IGHV3OR16-12 | IGHV3-15	-0.119885	71.1916	IGHV3OR16-12	IGHV3-15	Transcriptome	Other Paralogs
IGHV3OR16-12 | IGHV3-72	-0.124824	72.8866	IGHV3OR16-12	IGHV3-72	Transcriptome	Other Paralogs
IGHV3OR16-12 | IGHV3-49	-0.10898	72.0391	IGHV3OR16-12	IGHV3-49	Transcriptome	Other Paralogs
IGHV3OR16-12 | IGHV3-13	-0.102733	72.1043	IGHV3OR16-12	IGHV3-13	Transcriptome	Other Paralogs
IGHV3OR16-12 | IGHV3-30	-0.106956	74.359	IGHV3OR16-12	IGHV3-30	Transcriptome	Other Paralogs
IGHV3OR16-12 | IGHV3-74	-0.119521	79.4872	IGHV3OR16-12	IGHV3-74	Transcriptome	Other Paralogs
IGHV3OR16-12 | IGHV3-7	-0.115067	75.2137	IGHV3OR16-12	IGHV3-7	Transcriptome	Other Paralogs
IGHV3OR16-12 | IGHV3-33	-0.115917	74.359	IGHV3OR16-12	IGHV3-33	Transcriptome	Other Paralogs
IGHV3OR16-12 | IGHV3-20	-0.0717628	75.2137	IGHV3OR16-12	IGHV3-20	Transcriptome	Other Paralogs
IGHV3OR16-12 | IGHV3OR16-13	-0.113549	76.0684	IGHV3OR16-12	IGHV3OR16-13	Transcriptome	Other Paralogs
IGHV3OR16-12 | IGHV3-43	-0.0852754	75.746	IGHV3OR16-12	IGHV3-43	Transcriptome	Other Paralogs
IGHV3OR16-12 | IGHV3-23	-0.119804	81.1966	IGHV3OR16-12	IGHV3-23	Transcriptome	Other Paralogs
IGHV3OR16-12 | IGHV3-64	-0.0781477	78.2993	IGHV3OR16-12	IGHV3-64	Transcriptome	Other Paralogs
IGHV3OR16-12 | IGHV3-66	-0.0894059	83.2634	IGHV3OR16-12	IGHV3-66	Transcriptome	Other Paralogs
IGHV3OR16-12 | IGHV3-53	-0.118647	82.4049	IGHV3OR16-12	IGHV3-53	Transcriptome	Other Paralogs
IGHV3OR16-12 | IGHV7-81	-0.0505109	46.1538	IGHV3OR16-12	IGHV7-81	Transcriptome	Other Paralogs
IGHV3OR16-12 | IGHA1	-0.113944	14.3774	IGHV3OR16-12	IGHA1	Transcriptome	Other Paralogs
IGHV3OR16-12 | IGHA2	-0.100912	13.8807	IGHV3OR16-12	IGHA2	Transcriptome	Other Paralogs
IGHV3OR16-12 | IGHD	-0.071914	13.5907	IGHV3OR16-12	IGHD	Transcriptome	Other Paralogs
IGHV3OR16-12 | IGHG3	-0.0997175	12.4075	IGHV3OR16-12	IGHG3	Transcriptome	Other Paralogs
IGHV3OR16-12 | IGHG1	-0.0876569	13.8166	IGHV3OR16-12	IGHG1	Transcriptome	Other Paralogs
IGHV3OR16-12 | IGHG2	-0.0966827	13.2944	IGHV3OR16-12	IGHG2	Transcriptome	Other Paralogs
IGHV3OR16-12 | IGHG4	-0.0919041	13.8403	IGHV3OR16-12	IGHG4	Transcriptome	Other Paralogs
IGHV3OR16-12 | IGHV3-35	-0.0514295	75.2137	IGHV3OR16-12	IGHV3-35	Transcriptome	Other Paralogs
IGHV3OR16-12 | IGHV3-16	-0.104951	67.5214	IGHV3OR16-12	IGHV3-16	Transcriptome	Other Paralogs
IGHV3OR16-12 | IGHV5-51	-0.110547	45.2991	IGHV3OR16-12	IGHV5-51	Transcriptome	Other Paralogs
IGHV3OR16-12 | IGHV1-2	-0.0730514	48.7179	IGHV3OR16-12	IGHV1-2	Transcriptome	Other Paralogs
IGHV3OR16-12 | IGHV1-3	-0.0919115	48.7179	IGHV3OR16-12	IGHV1-3	Transcriptome	Other Paralogs
IGHV3OR16-12 | IGHV1-58	-0.0828351	47.0085	IGHV3OR16-12	IGHV1-58	Transcriptome	Other Paralogs
IGHV3OR16-12 | IGHV1-18	-0.091982	51.2821	IGHV3OR16-12	IGHV1-18	Transcriptome	Other Paralogs
IGHV3OR16-12 | IGHV1-45	-0.0475017	44.4444	IGHV3OR16-12	IGHV1-45	Transcriptome	Other Paralogs
IGHV3OR16-12 | IGHV1-69	-0.10168	49.5727	IGHV3OR16-12	IGHV1-69	Transcriptome	Other Paralogs
IGHV3OR16-12 | IGHV1-69-2	-0.0815219	48.7179	IGHV3OR16-12	IGHV1-69-2	Transcriptome	Other Paralogs
IGHV3OR16-12 | IGHV1-24	-0.0670115	47.0085	IGHV3OR16-12	IGHV1-24	Transcriptome	Other Paralogs
IGHV3OR16-12 | IGHV1-46	-0.122067	49.5727	IGHV3OR16-12	IGHV1-46	Transcriptome	Other Paralogs
IGHV3OR16-12 | IGKC	-0.118034	10.7357	IGHV3OR16-12	IGKC	Transcriptome	Other Paralogs
IGHV3OR16-12 | IGHV6-1	-0.133364	42.8693	IGHV3OR16-12	IGHV6-1	Transcriptome	Other Paralogs
IGHV3OR16-12 | IGHV4-28	-0.0743631	48.7179	IGHV3OR16-12	IGHV4-28	Transcriptome	Other Paralogs
IGHV3OR16-12 | IGHV4-39	-0.0986906	45.5042	IGHV3OR16-12	IGHV4-39	Transcriptome	Other Paralogs
IGHV3OR16-12 | IGHV4-31	-0.0734191	49.3626	IGHV3OR16-12	IGHV4-31	Transcriptome	Other Paralogs
IGHV3OR16-12 | IGHV4-61	-0.104723	51.0648	IGHV3OR16-12	IGHV4-61	Transcriptome	Other Paralogs
IGHV3OR16-12 | IGHV4-59	-0.120259	49.7863	IGHV3OR16-12	IGHV4-59	Transcriptome	Other Paralogs
IGHV3OR16-12 | IGHV4-4	-0.0859051	50.4273	IGHV3OR16-12	IGHV4-4	Transcriptome	Other Paralogs
IGHV3OR16-12 | IGHV4-34	-0.0939725	46.6959	IGHV3OR16-12	IGHV4-34	Transcriptome	Other Paralogs
IGHV3OR16-12 | IGHV2-5	-0.0883518	37.2908	IGHV3OR16-12	IGHV2-5	Transcriptome	Other Paralogs
IGHV3OR16-12 | IGHV2-70	-0.0738028	40.6808	IGHV3OR16-12	IGHV2-70	Transcriptome	Other Paralogs
IGHV3OR16-12 | IGHV2-26	-0.103524	39.8334	IGHV3OR16-12	IGHV2-26	Transcriptome	Other Paralogs
IGHV3OR16-12 | IGHE	-0.0621898	15.3284	IGHV3OR16-12	IGHE	Transcriptome	Other Paralogs
IGHV3OR16-12 | IGHM	-0.0913237	14.9194	IGHV3OR16-12	IGHM	Transcriptome	Other Paralogs
IGHV3OR16-13 | IGHV3-74	0.762406	96.5812	IGHV3OR16-13	IGHV3-74	Transcriptome	Other Paralogs
IGHV3OR16-13 | IGHV3-30	0.802386	82.906	IGHV3OR16-13	IGHV3-30	Transcriptome	Other Paralogs
IGHV3OR16-13 | IGHV3-7	0.740785	85.4701	IGHV3OR16-13	IGHV3-7	Transcriptome	Other Paralogs
IGHV3OR16-13 | IGHV3-33	0.723025	83.7607	IGHV3OR16-13	IGHV3-33	Transcriptome	Other Paralogs
IGHV3OR16-13 | IGHV3-20	0.794029	82.906	IGHV3OR16-13	IGHV3-20	Transcriptome	Other Paralogs
IGHV3OR16-13 | IGHV3-43	0.530573	82.5547	IGHV3OR16-13	IGHV3-43	Transcriptome	Other Paralogs
IGHV3OR16-13 | IGHV3-21	0.81844	83.7607	IGHV3OR16-13	IGHV3-21	Transcriptome	Other Paralogs
IGHV3OR16-13 | IGHV3-11	0.634223	83.7607	IGHV3OR16-13	IGHV3-11	Transcriptome	Other Paralogs
IGHV3OR16-13 | IGHV3-73	0.646644	79.6667	IGHV3OR16-13	IGHV3-73	Transcriptome	Other Paralogs
IGHV3OR16-13 | IGHV3-15	0.902101	79.6667	IGHV3OR16-13	IGHV3-15	Transcriptome	Other Paralogs
IGHV3OR16-13 | IGHV3-72	0.885456	77.9717	IGHV3OR16-13	IGHV3-72	Transcriptome	Other Paralogs
IGHV3OR16-13 | IGHV3-49	0.700328	77.1242	IGHV3OR16-13	IGHV3-49	Transcriptome	Other Paralogs
IGHV3OR16-13 | IGHV3-13	0.706993	81.5466	IGHV3OR16-13	IGHV3-13	Transcriptome	Other Paralogs
IGHV3OR16-13 | IGHV3-48	0.750554	85.4701	IGHV3OR16-13	IGHV3-48	Transcriptome	Other Paralogs
IGHV3OR16-13 | IGHV3-23	0.815975	86.3248	IGHV3OR16-13	IGHV3-23	Transcriptome	Other Paralogs
IGHV3OR16-13 | IGHV3-64	0.537743	86.8101	IGHV3OR16-13	IGHV3-64	Transcriptome	Other Paralogs
IGHV3OR16-13 | IGHV3-66	0.513448	84.9801	IGHV3OR16-13	IGHV3-66	Transcriptome	Other Paralogs
IGHV3OR16-13 | IGHV3-53	0.839657	83.2634	IGHV3OR16-13	IGHV3-53	Transcriptome	Other Paralogs
IGHV3OR16-13 | IGHV7-81	0.157539	48.7179	IGHV3OR16-13	IGHV7-81	Transcriptome	Other Paralogs
IGHV3OR16-13 | IGHA1	0.61948	15.4834	IGHV3OR16-13	IGHA1	Transcriptome	Other Paralogs
IGHV3OR16-13 | IGHA2	0.542917	15.5464	IGHV3OR16-13	IGHA2	Transcriptome	Other Paralogs
IGHV3OR16-13 | IGHD	0.656221	13.0471	IGHV3OR16-13	IGHD	Transcriptome	Other Paralogs
IGHV3OR16-13 | IGHG3	0.402776	12.4075	IGHV3OR16-13	IGHG3	Transcriptome	Other Paralogs
IGHV3OR16-13 | IGHG1	0.260475	13.8166	IGHV3OR16-13	IGHG1	Transcriptome	Other Paralogs
IGHV3OR16-13 | IGHG2	0.445131	13.2944	IGHV3OR16-13	IGHG2	Transcriptome	Other Paralogs
IGHV3OR16-13 | IGHG4	0.256323	13.2867	IGHV3OR16-13	IGHG4	Transcriptome	Other Paralogs
IGHV3OR16-13 | IGHV3-35	0.563199	81.1966	IGHV3OR16-13	IGHV3-35	Transcriptome	Other Paralogs
IGHV3OR16-13 | IGHV3-16	0.53323	76.0684	IGHV3OR16-13	IGHV3-16	Transcriptome	Other Paralogs
IGHV3OR16-13 | IGHV5-51	0.575151	48.7179	IGHV3OR16-13	IGHV5-51	Transcriptome	Other Paralogs
IGHV3OR16-13 | IGHV1-2	0.740204	48.7179	IGHV3OR16-13	IGHV1-2	Transcriptome	Other Paralogs
IGHV3OR16-13 | IGHV1-3	0.425342	50.4273	IGHV3OR16-13	IGHV1-3	Transcriptome	Other Paralogs
IGHV3OR16-13 | IGHV1-58	0.837383	44.4444	IGHV3OR16-13	IGHV1-58	Transcriptome	Other Paralogs
IGHV3OR16-13 | IGHV1-18	0.784094	47.0085	IGHV3OR16-13	IGHV1-18	Transcriptome	Other Paralogs
IGHV3OR16-13 | IGHV1-45	0.125927	43.5897	IGHV3OR16-13	IGHV1-45	Transcriptome	Other Paralogs
IGHV3OR16-13 | IGHV1-69	0.622572	49.5727	IGHV3OR16-13	IGHV1-69	Transcriptome	Other Paralogs
IGHV3OR16-13 | IGHV1-69-2	0.770584	47.0085	IGHV3OR16-13	IGHV1-69-2	Transcriptome	Other Paralogs
IGHV3OR16-13 | IGHV1-24	0.722115	46.1538	IGHV3OR16-13	IGHV1-24	Transcriptome	Other Paralogs
IGHV3OR16-13 | IGHV1-46	0.814191	52.1368	IGHV3OR16-13	IGHV1-46	Transcriptome	Other Paralogs
IGHV3OR16-13 | IGKC	0.568436	9.84106	IGHV3OR16-13	IGKC	Transcriptome	Other Paralogs
IGHV3OR16-13 | IGHV6-1	0.888478	40.3475	IGHV3OR16-13	IGHV6-1	Transcriptome	Other Paralogs
IGHV3OR16-13 | IGHV4-28	0.500415	46.1538	IGHV3OR16-13	IGHV4-28	Transcriptome	Other Paralogs
IGHV3OR16-13 | IGHV4-39	0.634069	44.6769	IGHV3OR16-13	IGHV4-39	Transcriptome	Other Paralogs
IGHV3OR16-13 | IGHV4-31	0.780735	46.8094	IGHV3OR16-13	IGHV4-31	Transcriptome	Other Paralogs
IGHV3OR16-13 | IGHV4-61	0.877262	46.8094	IGHV3OR16-13	IGHV4-61	Transcriptome	Other Paralogs
IGHV3OR16-13 | IGHV4-59	0.7303	46.3528	IGHV3OR16-13	IGHV4-59	Transcriptome	Other Paralogs
IGHV3OR16-13 | IGHV4-4	0.858666	48.7179	IGHV3OR16-13	IGHV4-4	Transcriptome	Other Paralogs
IGHV3OR16-13 | IGHV4-34	0.636923	45.0281	IGHV3OR16-13	IGHV4-34	Transcriptome	Other Paralogs
IGHV3OR16-13 | IGHV2-5	0.600211	34.7482	IGHV3OR16-13	IGHV2-5	Transcriptome	Other Paralogs
IGHV3OR16-13 | IGHV2-70	0.321975	37.2908	IGHV3OR16-13	IGHV2-70	Transcriptome	Other Paralogs
IGHV3OR16-13 | IGHV2-26	0.62643	35.5958	IGHV3OR16-13	IGHV2-26	Transcriptome	Other Paralogs
IGHV3OR16-13 | IGHE	0.310051	15.8569	IGHV3OR16-13	IGHE	Transcriptome	Other Paralogs
IGHV3OR16-13 | IGHM	0.645924	13.8537	IGHV3OR16-13	IGHM	Transcriptome	Other Paralogs
ADGRB1 | ADGRL2	-0.222871	9.23367	ADGRB1	ADGRL2	Transcriptome	Other Paralogs
ADGRB1 | SCTR	-0.0710381	10.1641	ADGRB1	SCTR	Transcriptome	Other Paralogs
ADGRB1 | PTH1R	-0.0163806	9.38652	ADGRB1	PTH1R	Transcriptome	Other Paralogs
ADGRB1 | ADGRG1	0.722043	12.9645	ADGRB1	ADGRG1	Transcriptome	Other Paralogs
ADGRB1 | ADGRG3	-0.0491001	13.8584	ADGRB1	ADGRG3	Transcriptome	Other Paralogs
ADGRB1 | PTH2R	-0.0487129	9.43056	ADGRB1	PTH2R	Transcriptome	Other Paralogs
ADGRB1 | CRHR1	0.870612	12.6877	ADGRB1	CRHR1	Transcriptome	Other Paralogs
ADGRB1 | ADGRG7	-0.0777568	9.9016	ADGRB1	ADGRG7	Transcriptome	Other Paralogs
ADGRB1 | ADGRB3	0.957699	46.7024	ADGRB1	ADGRB3	Transcriptome	Other Paralogs
ADGRB1 | ADGRA1	0.946547	5.29941	ADGRB1	ADGRA1	Transcriptome	Other Paralogs
ADGRB1 | CALCRL	0.215205	10.922	ADGRB1	CALCRL	Transcriptome	Other Paralogs
ADGRB1 | GIPR	-0.0628496	10.9701	ADGRB1	GIPR	Transcriptome	Other Paralogs
ADGRB1 | ADGRG5	-0.0404197	19.1919	ADGRB1	ADGRG5	Transcriptome	Other Paralogs
ADGRB1 | ADGRF3	-0.0410485	8.88114	ADGRB1	ADGRF3	Transcriptome	Other Paralogs
ADGRB1 | ADGRL4	-0.117189	10.8191	ADGRB1	ADGRL4	Transcriptome	Other Paralogs
ADGRB1 | VIPR2	0.606587	8.2545	ADGRB1	VIPR2	Transcriptome	Other Paralogs
ADGRB1 | ADGRD1	-0.143878	11.972	ADGRB1	ADGRD1	Transcriptome	Other Paralogs
ADGRB1 | VIPR1	-0.106791	10.1502	ADGRB1	VIPR1	Transcriptome	Other Paralogs
ADGRB1 | GCGR	-0.0480876	7.75725	ADGRB1	GCGR	Transcriptome	Other Paralogs
ADGRB1 | ADGRG6	-0.135097	13.025	ADGRB1	ADGRG6	Transcriptome	Other Paralogs
ADGRB1 | GLP2R	-0.11217	8.90465	ADGRB1	GLP2R	Transcriptome	Other Paralogs
ADGRB1 | ADGRB2	0.932034	40.8962	ADGRB1	ADGRB2	Transcriptome	Other Paralogs
OVCH2 | PRRG4	0.482012	12.0796	OVCH2	PRRG4	Transcriptome	Other Paralogs
IL17F | IL17B	-0.0692185	25.1347	IL17F	IL17B	Transcriptome	Other Paralogs
ZNF710 | ZNF671	-0.165975	18.5828	ZNF710	ZNF671	Transcriptome	Other Paralogs
ZNF710 | ZNF667	-0.225403	19.9731	ZNF710	ZNF667	Transcriptome	Other Paralogs
ZNF710 | ZNF212	-0.152188	14.4575	ZNF710	ZNF212	Transcriptome	Other Paralogs
ZNF710 | ZNF865	-0.020547	15.3145	ZNF710	ZNF865	Transcriptome	Other Paralogs
ZNF710 | ZNF783	0.00530612	14.1845	ZNF710	ZNF783	Transcriptome	Other Paralogs
ZNF710 | ZNF662	-0.250957	18.5921	ZNF710	ZNF662	Transcriptome	Other Paralogs
NRG3 | NRG2	0.104662	14.9432	NRG3	NRG2	Transcriptome	Other Paralogs
TECPR2 | HPS5	-0.0381557	18.0971	TECPR2	HPS5	Transcriptome	Other Paralogs
IDH2 | IDH1	-0.0885845	65.484	IDH2	IDH1	Transcriptome	Other Paralogs
JRK | POGK	0.494439	11.0585	JRK	POGK	Transcriptome	Other Paralogs
JRK | JRKL	0.638627	33.3875	JRK	JRKL	Transcriptome	Other Paralogs
JRK | POGZ	0.70497	10.1261	JRK	POGZ	Transcriptome	Other Paralogs
JRK | TIGD3	0.328595	18.836	JRK	TIGD3	Transcriptome	Other Paralogs
JRK | TIGD5	0.084673	21.4024	JRK	TIGD5	Transcriptome	Other Paralogs
JRK | TIGD1	0.856602	21.4062	JRK	TIGD1	Transcriptome	Other Paralogs
JRK | TIGD4	0.33531	22.8392	JRK	TIGD4	Transcriptome	Other Paralogs
JRK | CENPBD1	0.532087	11.373	JRK	CENPBD1	Transcriptome	Other Paralogs
JRK | TIGD6	0.247929	19.5038	JRK	TIGD6	Transcriptome	Other Paralogs
EIF3F | COPS6	0.104159	20.4526	EIF3F	COPS6	Transcriptome	Other Paralogs
EIF3F | PSMD7	0.0836322	20.8454	EIF3F	PSMD7	Transcriptome	Other Paralogs
PSCA | GPIHBP1	-0.135529	22.0204	PSCA	GPIHBP1	Transcriptome	Other Paralogs
SEMA4B | SEMA5B	-0.015186	21.5621	SEMA4B	SEMA5B	Transcriptome	Other Paralogs
SEMA4B | SEMA4C	0.263173	33.6529	SEMA4B	SEMA4C	Transcriptome	Other Paralogs
SEMA4B | SEMA3F	0.414313	26.044	SEMA4B	SEMA3F	Transcriptome	Other Paralogs
SEMA4B | SEMA4A	0.0659599	37.1303	SEMA4B	SEMA4A	Transcriptome	Other Paralogs
SEMA4B | SEMA4F	-0.252531	33.5369	SEMA4B	SEMA4F	Transcriptome	Other Paralogs
SEMA4B | SEMA6A	0.250864	22.4659	SEMA4B	SEMA6A	Transcriptome	Other Paralogs
SEMA4B | SEMA3G	-0.167265	26.3429	SEMA4B	SEMA3G	Transcriptome	Other Paralogs
SEMA4B | SEMA4G	0.0381012	31.1909	SEMA4B	SEMA4G	Transcriptome	Other Paralogs
SEMA4B | SEMA6C	0.0849985	21.7839	SEMA4B	SEMA6C	Transcriptome	Other Paralogs
SEMA4B | SEMA3B	0.313793	27.1008	SEMA4B	SEMA3B	Transcriptome	Other Paralogs
LY6K | GML	0.99397	26.0184	LY6K	GML	Transcriptome	Other Paralogs
GHITM | TMBIM6	0.21658	19.494	GHITM	TMBIM6	Transcriptome	Other Paralogs
GHITM | FAIM2	-0.0286403	18.1893	GHITM	FAIM2	Transcriptome	Other Paralogs
GHITM | TMBIM1	-0.124003	15.8964	GHITM	TMBIM1	Transcriptome	Other Paralogs
GHITM | GRINA	-0.213843	14.824	GHITM	GRINA	Transcriptome	Other Paralogs
GHITM | TMBIM4	-0.0695449	14.4165	GHITM	TMBIM4	Transcriptome	Other Paralogs
PAQR8 | MMD	-0.0451913	12.7575	PAQR8	MMD	Transcriptome	Other Paralogs
PAQR8 | PAQR7	-0.0220666	47.4348	PAQR8	PAQR7	Transcriptome	Other Paralogs
PAQR8 | PAQR9	-0.203289	19.1708	PAQR8	PAQR9	Transcriptome	Other Paralogs
PAQR8 | PAQR6	0.380054	15.8868	PAQR8	PAQR6	Transcriptome	Other Paralogs
PAQR8 | ADIPOR1	-0.325114	19.4949	PAQR8	ADIPOR1	Transcriptome	Other Paralogs
BTD | VNN2	-0.182287	36.0763	BTD	VNN2	Transcriptome	Other Paralogs
BTD | VNN1	0.722567	38.977	BTD	VNN1	Transcriptome	Other Paralogs
BTD | VNN3	0.350536	32.3586	BTD	VNN3	Transcriptome	Other Paralogs
EFHC1 | EFHB	0.943555	13.1126	EFHC1	EFHB	Transcriptome	Other Paralogs
TRAF3 | TRAF6	0.374421	24.631	TRAF3	TRAF6	Transcriptome	Other Paralogs
TRAF3 | TRAF4	-0.0248976	25.4678	TRAF3	TRAF4	Transcriptome	Other Paralogs
TRAF3 | TRAF5	0.667447	41.4261	TRAF3	TRAF5	Transcriptome	Other Paralogs
SLURP1 | CD59	0.219385	26.2818	SLURP1	CD59	Transcriptome	Other Paralogs
SLURP1 | LYPD1	-0.0605623	19.3211	SLURP1	LYPD1	Transcriptome	Other Paralogs
SLURP1 | LYPD2	0.987181	38.0738	SLURP1	LYPD2	Transcriptome	Other Paralogs
TUB | TULP2	-0.09014	34.6474	TUB	TULP2	Transcriptome	Other Paralogs
TUB | TULP4	0.436038	17.1359	TUB	TULP4	Transcriptome	Other Paralogs
LYPD2 | CD59	0.213887	26.8813	LYPD2	CD59	Transcriptome	Other Paralogs
LYPD2 | LYPD1	-0.0670582	29.4298	LYPD2	LYPD1	Transcriptome	Other Paralogs
CDHR1 | CDHR2	-0.0804899	16.2874	CDHR1	CDHR2	Transcriptome	Other Paralogs
CDHR1 | CDH1	0.319973	19.7626	CDHR1	CDH1	Transcriptome	Other Paralogs
CDHR1 | CDHR3	-0.0620592	14.5674	CDHR1	CDHR3	Transcriptome	Other Paralogs
CDHR1 | CDH3	-0.154118	20.03	CDHR1	CDH3	Transcriptome	Other Paralogs
CDHR1 | CDH13	-0.0649135	17.8556	CDHR1	CDH13	Transcriptome	Other Paralogs
CDHR1 | PCDH1	0.355139	17.4571	CDHR1	PCDH1	Transcriptome	Other Paralogs
CDHR1 | CDH11	-0.139625	22.389	CDHR1	CDH11	Transcriptome	Other Paralogs
CDHR1 | CDH8	0.303759	21.7414	CDHR1	CDH8	Transcriptome	Other Paralogs
CDHR1 | DCHS2	-0.0992133	14.754	CDHR1	DCHS2	Transcriptome	Other Paralogs
CDHR1 | CDH5	-0.127149	18.4194	CDHR1	CDH5	Transcriptome	Other Paralogs
LYNX1 | LY6D	0.95936	32.8664	LYNX1	LY6D	Transcriptome	Other Paralogs
SHCBP1 | SHCBP1L	0.220069	27.4774	SHCBP1	SHCBP1L	Transcriptome	Other Paralogs
CIB1 | CIB4	-0.112839	38.9376	CIB1	CIB4	Transcriptome	Other Paralogs
CALR3 | CLGN	0.843875	25.6732	CALR3	CLGN	Transcriptome	Other Paralogs
CALR3 | CANX	-0.102793	26.1895	CALR3	CANX	Transcriptome	Other Paralogs
CDC42BPB | CIT	0.0306905	22.8504	CDC42BPB	CIT	Transcriptome	Other Paralogs
LRIT2 | NRROS	-0.197916	12.277	LRIT2	NRROS	Transcriptome	Other Paralogs
LRIT2 | TLR5	-0.291241	10.6244	LRIT2	TLR5	Transcriptome	Other Paralogs
LRIT2 | LRRC3B	0.378484	8.7524	LRIT2	LRRC3B	Transcriptome	Other Paralogs
LRIT2 | LRRC17	-0.0632326	11.5519	LRIT2	LRRC17	Transcriptome	Other Paralogs
LRIT2 | RXFP1	0.0697305	11.3265	LRIT2	RXFP1	Transcriptome	Other Paralogs
LRIT2 | TSKU	-0.133961	15.0104	LRIT2	TSKU	Transcriptome	Other Paralogs
LRIT2 | TLR2	-0.146544	11.0204	LRIT2	TLR2	Transcriptome	Other Paralogs
LRIT2 | LRRC32	-0.192353	12.3611	LRIT2	LRRC32	Transcriptome	Other Paralogs
LRIT2 | TLR3	-0.0660772	12.7244	LRIT2	TLR3	Transcriptome	Other Paralogs
ANKRD28 | ANKRD52	-0.0422085	58.9078	ANKRD28	ANKRD52	Transcriptome	Other Paralogs
ANKRD28 | ANKRD44	-0.256539	67.4254	ANKRD28	ANKRD44	Transcriptome	Other Paralogs
CYP11B1 | CYP11B2	1	87.2874	CYP11B1	CYP11B2	Transcriptome	Other Paralogs
VDR | NR1H3	0.431308	25.8553	VDR	NR1H3	Transcriptome	Other Paralogs
VDR | RARB	-0.223424	22.1334	VDR	RARB	Transcriptome	Other Paralogs
VDR | NR1I3	-0.0888481	33.2953	VDR	NR1I3	Transcriptome	Other Paralogs
VDR | THRB	0.0559069	23.5132	VDR	THRB	Transcriptome	Other Paralogs
VDR | THRA	-0.114192	21.7483	VDR	THRA	Transcriptome	Other Paralogs
VDR | NR1D2	-0.352026	22.8836	VDR	NR1D2	Transcriptome	Other Paralogs
VDR | NR1D1	-0.321299	20.4566	VDR	NR1D1	Transcriptome	Other Paralogs
VDR | RARG	-0.271615	21.5574	VDR	RARG	Transcriptome	Other Paralogs
VDR | RARA	0.0199555	21.1991	VDR	RARA	Transcriptome	Other Paralogs
VDR | NR1H2	-0.174039	24.7694	VDR	NR1H2	Transcriptome	Other Paralogs
VDR | NR1I2	0.619204	35.7976	VDR	NR1I2	Transcriptome	Other Paralogs
VDR | RORC	-0.0884653	20.7627	VDR	RORC	Transcriptome	Other Paralogs
VDR | NR1H4	0.154021	23.2669	VDR	NR1H4	Transcriptome	Other Paralogs
ADCY3 | ADCY6	0.118988	32.7745	ADCY3	ADCY6	Transcriptome	Other Paralogs
ADCY3 | ADCY7	0.269161	32.2972	ADCY3	ADCY7	Transcriptome	Other Paralogs
ADCY3 | ADCY5	0.171407	32.5778	ADCY3	ADCY5	Transcriptome	Other Paralogs
ADCY3 | NPR1	0.53893	13.4375	ADCY3	NPR1	Transcriptome	Other Paralogs
ADCY3 | GUCY1A2	0.357435	10.3739	ADCY3	GUCY1A2	Transcriptome	Other Paralogs
RGR | CCR2	-0.130478	15.044	RGR	CCR2	Transcriptome	Other Paralogs
RGR | CCR5	-0.149756	15.7735	RGR	CCR5	Transcriptome	Other Paralogs
RGR | CCR3	-0.0357143	15.8905	RGR	CCR3	Transcriptome	Other Paralogs
RGR | CCR1	-0.0925949	17.2217	RGR	CCR1	Transcriptome	Other Paralogs
RGR | CCRL2	-0.149566	14.1817	RGR	CCRL2	Transcriptome	Other Paralogs
RGR | CCR4	-0.0857234	17.7106	RGR	CCR4	Transcriptome	Other Paralogs
RGR | CX3CR1	0.878751	13.9435	RGR	CX3CR1	Transcriptome	Other Paralogs
RGR | ACKR2	-0.0570939	14.8664	RGR	ACKR2	Transcriptome	Other Paralogs
RGR | XCR1	-0.0865995	14.0148	RGR	XCR1	Transcriptome	Other Paralogs
RGR | CXCR6	-0.147716	15.067	RGR	CXCR6	Transcriptome	Other Paralogs
RGR | ACKR4	-0.143191	13.0784	RGR	ACKR4	Transcriptome	Other Paralogs
RGR | CCR9	-0.0512638	16.6203	RGR	CCR9	Transcriptome	Other Paralogs
RGR | CCR7	-0.0825566	15.8526	RGR	CCR7	Transcriptome	Other Paralogs
RGR | CCR10	-0.0357143	17.0665	RGR	CCR10	Transcriptome	Other Paralogs
RGR | CCR6	-0.075411	14.1591	RGR	CCR6	Transcriptome	Other Paralogs
RGR | CXCR5	-0.0755925	13.8979	RGR	CXCR5	Transcriptome	Other Paralogs
RGR | CXCR4	-0.108306	15.3887	RGR	CXCR4	Transcriptome	Other Paralogs
RGR | ACKR3	-0.0655526	15.27	RGR	ACKR3	Transcriptome	Other Paralogs
RGR | CXCR1	-0.0622143	18.553	RGR	CXCR1	Transcriptome	Other Paralogs
RGR | CXCR2	-0.0823004	18.0108	RGR	CXCR2	Transcriptome	Other Paralogs
ZNF774 | PRDM2	0.0243985	14.1907	ZNF774	PRDM2	Transcriptome	Other Paralogs
ZNF774 | PRDM4	0.438022	19.0833	ZNF774	PRDM4	Transcriptome	Other Paralogs
ZNF774 | ZNF781	0.398451	15.129	ZNF774	ZNF781	Transcriptome	Other Paralogs
ZNF774 | ZNF467	-0.105869	31.6965	ZNF774	ZNF467	Transcriptome	Other Paralogs
ZNF774 | ZNF408	-0.060138	22.6583	ZNF774	ZNF408	Transcriptome	Other Paralogs
ZNF774 | ZBTB17	-0.362422	19.8298	ZNF774	ZBTB17	Transcriptome	Other Paralogs
ZNF774 | ZNF707	0.00855435	23.5907	ZNF774	ZNF707	Transcriptome	Other Paralogs
ZNF774 | ZNF17	0.228555	32.903	ZNF774	ZNF17	Transcriptome	Other Paralogs
ZNF774 | ZNF670	0.347027	31.7915	ZNF774	ZNF670	Transcriptome	Other Paralogs
ZNF774 | ZNF398	0.323706	20.4983	ZNF774	ZNF398	Transcriptome	Other Paralogs
ZNF774 | ZNF34	0.419092	42.0316	ZNF774	ZNF34	Transcriptome	Other Paralogs
ZNF774 | ZNF687	-0.0354576	12.8107	ZNF774	ZNF687	Transcriptome	Other Paralogs
ZNF774 | ZNF223	0.376036	26.7358	ZNF774	ZNF223	Transcriptome	Other Paralogs
ZNF774 | ZNF222	-0.0212166	27.3119	ZNF774	ZNF222	Transcriptome	Other Paralogs
ZNF774 | ZNF285	0.205366	34.2707	ZNF774	ZNF285	Transcriptome	Other Paralogs
ZNF774 | ZNF287	0.320507	34.1829	ZNF774	ZNF287	Transcriptome	Other Paralogs
ZNF774 | ZNF417	0.237877	35.8096	ZNF774	ZNF417	Transcriptome	Other Paralogs
ZNF774 | ZNF587	0.422954	35.6191	ZNF774	ZNF587	Transcriptome	Other Paralogs
ZNF774 | ZNF746	-0.0691064	14.8895	ZNF774	ZNF746	Transcriptome	Other Paralogs
ZNF774 | ZNF776	0.0281583	32.6073	ZNF774	ZNF776	Transcriptome	Other Paralogs
ZNF774 | ZNF416	0.277137	34.5358	ZNF774	ZNF416	Transcriptome	Other Paralogs
ZNF774 | ZNF155	0.324184	26.2703	ZNF774	ZNF155	Transcriptome	Other Paralogs
ZNF774 | ZNF230	0.264203	28.0067	ZNF774	ZNF230	Transcriptome	Other Paralogs
ZNF774 | ZKSCAN7	0.208512	26.8335	ZNF774	ZKSCAN7	Transcriptome	Other Paralogs
ZNF774 | ZBTB41	0.216964	19.3401	ZNF774	ZBTB41	Transcriptome	Other Paralogs
ZNF774 | ZNF507	0.106752	10.7479	ZNF774	ZNF507	Transcriptome	Other Paralogs
ZNF774 | ZNF784	0.0864419	12.6576	ZNF774	ZNF784	Transcriptome	Other Paralogs
ZNF774 | ZNF777	0.195222	24.8806	ZNF774	ZNF777	Transcriptome	Other Paralogs
ZNF774 | ZNF852	0.144038	37.751	ZNF774	ZNF852	Transcriptome	Other Paralogs
ZNF774 | ZNF233	0.0025389	31.3538	ZNF774	ZNF233	Transcriptome	Other Paralogs
ZNF774 | ZNF527	0.283776	33.7831	ZNF774	ZNF527	Transcriptome	Other Paralogs
ZNF774 | ZNF319	0.15084	24.4365	ZNF774	ZNF319	Transcriptome	Other Paralogs
ZNF774 | ZNF644	0.256714	13.4139	ZNF774	ZNF644	Transcriptome	Other Paralogs
ZNF774 | ZNF697	-0.258622	34.952	ZNF774	ZNF697	Transcriptome	Other Paralogs
ZNF774 | ZNF547	-0.0315901	31.6778	ZNF774	ZNF547	Transcriptome	Other Paralogs
ZNF774 | MYNN	0.374163	20.96	ZNF774	MYNN	Transcriptome	Other Paralogs
ZNF774 | ZNF530	-0.187214	35.7155	ZNF774	ZNF530	Transcriptome	Other Paralogs
IQGAP1 | IQGAP3	0.059398	58.7628	IQGAP1	IQGAP3	Transcriptome	Other Paralogs
EXOC3L4 | TNFAIP2	0.118772	22.1471	EXOC3L4	TNFAIP2	Transcriptome	Other Paralogs
EXOC3L4 | EXOC3L2	0.0396943	24.3453	EXOC3L4	EXOC3L2	Transcriptome	Other Paralogs
EXOC3L4 | EXOC3L1	0.136523	20.3052	EXOC3L4	EXOC3L1	Transcriptome	Other Paralogs
STK33 | CAMKK2	-0.269621	17.5018	STK33	CAMKK2	Transcriptome	Other Paralogs
STK33 | DCLK3	0.358045	16.4815	STK33	DCLK3	Transcriptome	Other Paralogs
STK33 | CAMKK1	-0.0376916	18.361	STK33	CAMKK1	Transcriptome	Other Paralogs
STK33 | CAMK1G	-0.00238207	22.0527	STK33	CAMK1G	Transcriptome	Other Paralogs
STK33 | PSKH1	0.321528	22.1657	STK33	PSKH1	Transcriptome	Other Paralogs
STK33 | CAMK2D	-0.103819	19.2995	STK33	CAMK2D	Transcriptome	Other Paralogs
STK33 | CAMK2A	-0.0258982	18.112	STK33	CAMK2A	Transcriptome	Other Paralogs
STK33 | MYLK3	0.208926	15.3576	STK33	MYLK3	Transcriptome	Other Paralogs
STK33 | CAMKV	-0.0288762	22.2696	STK33	CAMKV	Transcriptome	Other Paralogs
STK33 | DCLK2	-0.00326553	22.0753	STK33	DCLK2	Transcriptome	Other Paralogs
LRIT1 | LGR5	-0.094222	15.163	LRIT1	LGR5	Transcriptome	Other Paralogs
LRIT1 | LRRC52	1	13.6801	LRIT1	LRRC52	Transcriptome	Other Paralogs
LRIT1 | LRIG2	0.0664887	13.3565	LRIT1	LRIG2	Transcriptome	Other Paralogs
LRIT1 | LGI4	-0.216873	11.4422	LRIT1	LGI4	Transcriptome	Other Paralogs
LRIT1 | LRRTM2	-0.0468005	12.0466	LRIT1	LRRTM2	Transcriptome	Other Paralogs
LRIT1 | LGR6	0.0981299	14.6479	LRIT1	LGR6	Transcriptome	Other Paralogs
LRIT1 | CHAD	-0.108958	15.5869	LRIT1	CHAD	Transcriptome	Other Paralogs
LRIT1 | LGR4	0.00746749	12.752	LRIT1	LGR4	Transcriptome	Other Paralogs
LRIT1 | LGI1	-0.0682506	11.9017	LRIT1	LGI1	Transcriptome	Other Paralogs
LRIT1 | LRIG3	-0.191066	12.7438	LRIT1	LRIG3	Transcriptome	Other Paralogs
LRIT1 | CPN2	-0.0398611	13.244	LRIT1	CPN2	Transcriptome	Other Paralogs
LRIT1 | LRRC24	-0.0433531	16.5282	LRIT1	LRRC24	Transcriptome	Other Paralogs
LRIT1 | LRIG1	-0.0171878	13.4823	LRIT1	LRIG1	Transcriptome	Other Paralogs
MYLK3 | CAMKK2	-0.292518	14.6084	MYLK3	CAMKK2	Transcriptome	Other Paralogs
MYLK3 | DCLK3	0.29136	16.6259	MYLK3	DCLK3	Transcriptome	Other Paralogs
MYLK3 | CAMKK1	-0.074686	15.3484	MYLK3	CAMKK1	Transcriptome	Other Paralogs
MYLK3 | CAMK1G	-0.0915087	18.9345	MYLK3	CAMK1G	Transcriptome	Other Paralogs
MYLK3 | PSKH1	0.0864568	20.7611	MYLK3	PSKH1	Transcriptome	Other Paralogs
MYLK3 | CAMK2D	0.834557	17.3441	MYLK3	CAMK2D	Transcriptome	Other Paralogs
MYLK3 | CAMK2A	-0.0111205	16.103	MYLK3	CAMK2A	Transcriptome	Other Paralogs
MYLK3 | CAMKV	-0.0504026	17.5327	MYLK3	CAMKV	Transcriptome	Other Paralogs
MYLK3 | DCLK2	0.198648	18.9858	MYLK3	DCLK2	Transcriptome	Other Paralogs
TNFAIP2 | EXOC3L2	0.408245	21.5135	TNFAIP2	EXOC3L2	Transcriptome	Other Paralogs
TNFAIP2 | EXOC3L1	0.589382	18.7954	TNFAIP2	EXOC3L1	Transcriptome	Other Paralogs
SLC35E1 | SLC35C1	0.121871	15.8181	SLC35E1	SLC35C1	Transcriptome	Other Paralogs
SLC35E1 | SLC35E3	-0.0719508	18.8737	SLC35E1	SLC35E3	Transcriptome	Other Paralogs
SLC35E1 | SLC35D1	-0.258156	14.7165	SLC35E1	SLC35D1	Transcriptome	Other Paralogs
GALNT15 | GALNT3	-0.262644	33.1768	GALNT15	GALNT3	Transcriptome	Other Paralogs
GALNT15 | GALNT14	0.0451962	28.8984	GALNT15	GALNT14	Transcriptome	Other Paralogs
GALNT15 | GALNT9	0.607351	28.3652	GALNT15	GALNT9	Transcriptome	Other Paralogs
GALNT15 | GALNTL6	-0.0109317	30.1897	GALNT15	GALNTL6	Transcriptome	Other Paralogs
GALNT15 | POC1B-GALNT4	-0.151865	36.1797	GALNT15	POC1B-GALNT4	Transcriptome	Other Paralogs
GALNT15 | GALNT4	-0.231977	36.575	GALNT15	GALNT4	Transcriptome	Other Paralogs
GALNT15 | GALNT5	-0.184588	25.762	GALNT15	GALNT5	Transcriptome	Other Paralogs
GALNT15 | GALNTL5	-0.0109317	29.6227	GALNT15	GALNTL5	Transcriptome	Other Paralogs
GALNT15 | GALNT6	-0.0448742	34.1061	GALNT15	GALNT6	Transcriptome	Other Paralogs
GALNT15 | GALNT10	-0.11738	31.5885	GALNT15	GALNT10	Transcriptome	Other Paralogs
GALNT15 | GALNT13	0.594133	31.2989	GALNT15	GALNT13	Transcriptome	Other Paralogs
GALNT15 | GALNT2	0.308662	29.8463	GALNT15	GALNT2	Transcriptome	Other Paralogs
GALNT15 | GALNT11	0.0628238	31.2944	GALNT15	GALNT11	Transcriptome	Other Paralogs
GALNT15 | GALNT18	0.340038	28.2691	GALNT15	GALNT18	Transcriptome	Other Paralogs
GALNT15 | GALNT7	-0.154332	26.2397	GALNT15	GALNT7	Transcriptome	Other Paralogs
DNAJC27 | RAB32	0.0849443	27.9707	DNAJC27	RAB32	Transcriptome	Other Paralogs
DNAJC27 | RAB4B	-0.024004	18.8052	DNAJC27	RAB4B	Transcriptome	Other Paralogs
DNAJC27 | RAB17	-0.308372	19.6929	DNAJC27	RAB17	Transcriptome	Other Paralogs
DNAJC27 | RAB3B	0.01488	20.9845	DNAJC27	RAB3B	Transcriptome	Other Paralogs
DNAJC27 | RAB43	0.0300008	19.6929	DNAJC27	RAB43	Transcriptome	Other Paralogs
DNAJC27 | RAB5A	0.0376334	19.5383	DNAJC27	RAB5A	Transcriptome	Other Paralogs
DNAJC27 | RAB37	-0.187783	21.3298	DNAJC27	RAB37	Transcriptome	Other Paralogs
DNAJC27 | RAB21	0.103798	19.8633	DNAJC27	RAB21	Transcriptome	Other Paralogs
DNAJC27 | RAB34	0.0915001	13.6796	DNAJC27	RAB34	Transcriptome	Other Paralogs
DNAJC27 | RAB24	-0.314765	19.755	DNAJC27	RAB24	Transcriptome	Other Paralogs
DNAJC27 | RAB6C	0.395284	14.82	DNAJC27	RAB6C	Transcriptome	Other Paralogs
DNAJC27 | RAB30	0.0582861	20.1844	DNAJC27	RAB30	Transcriptome	Other Paralogs
DNAJC27 | RAB39A	0.231701	16.5426	DNAJC27	RAB39A	Transcriptome	Other Paralogs
DNAJC27 | RAB3A	0.113315	19.2899	DNAJC27	RAB3A	Transcriptome	Other Paralogs
DNAJC27 | RAB6A	0.00688341	19.059	DNAJC27	RAB6A	Transcriptome	Other Paralogs
DNAJC27 | RAB23	0.0303949	18.5236	DNAJC27	RAB23	Transcriptome	Other Paralogs
DNAJC27 | RAB35	-0.183276	23.3229	DNAJC27	RAB35	Transcriptome	Other Paralogs
DNAJC27 | RABL2A	0.0879692	16.5159	DNAJC27	RABL2A	Transcriptome	Other Paralogs
DNAJC27 | RAB1A	-0.0701414	23.915	DNAJC27	RAB1A	Transcriptome	Other Paralogs
DNAJC27 | RAB19	-0.167441	18.6104	DNAJC27	RAB19	Transcriptome	Other Paralogs
DNAJC27 | RAB25	-0.281326	18.8052	DNAJC27	RAB25	Transcriptome	Other Paralogs
DNAJC27 | RAB40B	0.07436	17.4243	DNAJC27	RAB40B	Transcriptome	Other Paralogs
DNAJC27 | RAB5B	0.208806	19.954	DNAJC27	RAB5B	Transcriptome	Other Paralogs
DNAJC27 | RAB1B	-0.315246	23.7549	DNAJC27	RAB1B	Transcriptome	Other Paralogs
DNAJC27 | RAB7A	-0.100341	22.7461	DNAJC27	RAB7A	Transcriptome	Other Paralogs
DNAJC27 | RAB7B	-0.112138	21.7203	DNAJC27	RAB7B	Transcriptome	Other Paralogs
DNAJC27 | RAB42	-0.174193	18.5629	DNAJC27	RAB42	Transcriptome	Other Paralogs
DNAJC27 | RAB29	-0.03643	23.1906	DNAJC27	RAB29	Transcriptome	Other Paralogs
DNAJC27 | RAB4A	-0.169586	18.1503	DNAJC27	RAB4A	Transcriptome	Other Paralogs
DNAJC27 | RAB38	-0.0339203	28.5679	DNAJC27	RAB38	Transcriptome	Other Paralogs
DNAJC27 | RAB6B	0.155399	18.212	DNAJC27	RAB6B	Transcriptome	Other Paralogs
DNAJC27 | RAB5C	-0.205682	18.0458	DNAJC27	RAB5C	Transcriptome	Other Paralogs
DNAJC27 | RAB33B	-0.0630385	18.1827	DNAJC27	RAB33B	Transcriptome	Other Paralogs
GPT2 | TAT	0.306243	20.7792	GPT2	TAT	Transcriptome	Other Paralogs
GPT2 | AADAT	0.279673	12.7292	GPT2	AADAT	Transcriptome	Other Paralogs
GPT2 | ACCS	-0.10647	16.8046	GPT2	ACCS	Transcriptome	Other Paralogs
GPT2 | GPT	0.224975	65.2077	GPT2	GPT	Transcriptome	Other Paralogs
COL2A1 | COL7A1	0.679945	26.4176	COL2A1	COL7A1	Transcriptome	Other Paralogs
COL2A1 | COL5A2	-0.0855482	63.0285	COL2A1	COL5A2	Transcriptome	Other Paralogs
COL2A1 | COL26A1	0.396103	21.0215	COL2A1	COL26A1	Transcriptome	Other Paralogs
COL2A1 | COL21A1	-0.0601788	25.1603	COL2A1	COL21A1	Transcriptome	Other Paralogs
COL2A1 | COL3A1	-0.0781761	47.6827	COL2A1	COL3A1	Transcriptome	Other Paralogs
COL2A1 | COL23A1	0.258268	30.5446	COL2A1	COL23A1	Transcriptome	Other Paralogs
COL2A1 | COL24A1	-0.121789	30.519	COL2A1	COL24A1	Transcriptome	Other Paralogs
COL2A1 | COL9A2	0.462352	33.451	COL2A1	COL9A2	Transcriptome	Other Paralogs
COL2A1 | COL1A1	-0.0522329	71.5055	COL2A1	COL1A1	Transcriptome	Other Paralogs
COL2A1 | COL17A1	-0.00499128	22.1182	COL2A1	COL17A1	Transcriptome	Other Paralogs
COL2A1 | COL9A1	0.806865	25.9345	COL2A1	COL9A1	Transcriptome	Other Paralogs
COL2A1 | COL4A3	0.0580067	30.0026	COL2A1	COL4A3	Transcriptome	Other Paralogs
COL2A1 | COL11A1	-0.0573535	41.7501	COL2A1	COL11A1	Transcriptome	Other Paralogs
COL2A1 | COL16A1	0.21677	29.2882	COL2A1	COL16A1	Transcriptome	Other Paralogs
COL2A1 | COL4A4	0.0725528	31.1628	COL2A1	COL4A4	Transcriptome	Other Paralogs
TRAM2 | TRAM1L1	-0.365648	44.9257	TRAM2	TRAM1L1	Transcriptome	Other Paralogs
OXNAD1 | CYB5R1	-0.214103	17.3498	OXNAD1	CYB5R1	Transcriptome	Other Paralogs
OXNAD1 | CYB5RL	-0.269312	14.2713	OXNAD1	CYB5RL	Transcriptome	Other Paralogs
OXNAD1 | CYB5R4	0.427276	14.1066	OXNAD1	CYB5R4	Transcriptome	Other Paralogs
GRID1 | GRIA2	0.939354	27.4175	GRID1	GRIA2	Transcriptome	Other Paralogs
GRID1 | GRIK3	0.888769	28.5892	GRID1	GRIK3	Transcriptome	Other Paralogs
GRID1 | GRIA4	0.929263	28.4513	GRID1	GRIA4	Transcriptome	Other Paralogs
GRID1 | GRIN2C	0.111717	17.2101	GRID1	GRIN2C	Transcriptome	Other Paralogs
GRID1 | GRIK2	0.957994	27.7243	GRID1	GRIK2	Transcriptome	Other Paralogs
GRID1 | GRIK4	0.90813	25.4638	GRID1	GRIK4	Transcriptome	Other Paralogs
GRID1 | GRIK5	0.706561	23.8238	GRID1	GRIK5	Transcriptome	Other Paralogs
GRID1 | GRIA1	0.891102	26.7638	GRID1	GRIA1	Transcriptome	Other Paralogs
CRTC3 | CRTC1	0.0278185	35.3244	CRTC3	CRTC1	Transcriptome	Other Paralogs
CRTC3 | CRTC2	0.592421	38.843	CRTC3	CRTC2	Transcriptome	Other Paralogs
NETO2 | TLL2	-0.14586	13.7274	NETO2	TLL2	Transcriptome	Other Paralogs
NETO2 | CNTNAP5	0.161672	12.1506	NETO2	CNTNAP5	Transcriptome	Other Paralogs
NETO2 | PCOLCE	-0.024146	15.4947	NETO2	PCOLCE	Transcriptome	Other Paralogs
NETO2 | CNTNAP2	-0.0288237	12.0851	NETO2	CNTNAP2	Transcriptome	Other Paralogs
NETO2 | TLL1	-0.0654614	14.4936	NETO2	TLL1	Transcriptome	Other Paralogs
NETO2 | DCBLD2	0.00896971	11.7371	NETO2	DCBLD2	Transcriptome	Other Paralogs
NETO2 | PDGFC	-0.225059	12.0083	NETO2	PDGFC	Transcriptome	Other Paralogs
NETO2 | NRXN1	0.174622	10.7149	NETO2	NRXN1	Transcriptome	Other Paralogs
NETO2 | PDGFD	-0.136847	14.0527	NETO2	PDGFD	Transcriptome	Other Paralogs
NETO2 | CNTNAP4	0.161672	13.071	NETO2	CNTNAP4	Transcriptome	Other Paralogs
NETO2 | CNTNAP1	0.0368134	10.5092	NETO2	CNTNAP1	Transcriptome	Other Paralogs
NETO2 | HEPHL1	0.0100435	10.6552	NETO2	HEPHL1	Transcriptome	Other Paralogs
NETO2 | NRXN2	0.180053	10.951	NETO2	NRXN2	Transcriptome	Other Paralogs
NETO2 | PCOLCE2	-0.119538	14.4533	NETO2	PCOLCE2	Transcriptome	Other Paralogs
NETO2 | F5	-0.168936	12.12	NETO2	F5	Transcriptome	Other Paralogs
NETO2 | CP	-0.14035	11.0905	NETO2	CP	Transcriptome	Other Paralogs
NETO2 | NRP2	-0.157514	10.4261	NETO2	NRP2	Transcriptome	Other Paralogs
NETO2 | CUZD1	-0.14586	12.4327	NETO2	CUZD1	Transcriptome	Other Paralogs
TRIM66 | TRIM64B	-0.1295	9.13126	TRIM66	TRIM64B	Transcriptome	Other Paralogs
TRIM66 | TRIM28	0.193034	18.202	TRIM66	TRIM28	Transcriptome	Other Paralogs
TRIM66 | TRIM63	-0.1312	8.1679	TRIM66	TRIM63	Transcriptome	Other Paralogs
TRIM66 | TRIM54	-0.102769	5.95402	TRIM66	TRIM54	Transcriptome	Other Paralogs
TRIM66 | TRIM58	0.23438	10.6876	TRIM66	TRIM58	Transcriptome	Other Paralogs
TRIM66 | TRIM60	0.712845	10.6558	TRIM66	TRIM60	Transcriptome	Other Paralogs
TRIM66 | TRIM61	0.295138	9.66123	TRIM66	TRIM61	Transcriptome	Other Paralogs
TRIM66 | TRIM17	0.653345	10.2741	TRIM66	TRIM17	Transcriptome	Other Paralogs
TRIM66 | TRIM46	-0.16926	7.02391	TRIM66	TRIM46	Transcriptome	Other Paralogs
TRIM66 | TRIM67	-0.1295	5.38793	TRIM66	TRIM67	Transcriptome	Other Paralogs
TRIM66 | TRIM8	-0.318008	9.62644	TRIM66	TRIM8	Transcriptome	Other Paralogs
TRIM66 | TRIM37	0.613082	4.38933	TRIM66	TRIM37	Transcriptome	Other Paralogs
TRIM66 | TRIM65	-0.0561882	8.09049	TRIM66	TRIM65	Transcriptome	Other Paralogs
TRIM66 | TRIM33	0.490445	24.0053	TRIM66	TRIM33	Transcriptome	Other Paralogs
TRIM66 | TRIM29	-0.015891	6.16863	TRIM66	TRIM29	Transcriptome	Other Paralogs
TRIM66 | TRIM25	0.134192	9.79921	TRIM66	TRIM25	Transcriptome	Other Paralogs
TRIM66 | TRIM71	0.712845	6.92072	TRIM66	TRIM71	Transcriptome	Other Paralogs
TRIM66 | TRIM45	0.0239499	8.91522	TRIM66	TRIM45	Transcriptome	Other Paralogs
TRIM66 | TRIM47	-0.0563117	6.28592	TRIM66	TRIM47	Transcriptome	Other Paralogs
TRIM66 | TRIM56	0.0114326	5.41367	TRIM66	TRIM56	Transcriptome	Other Paralogs
TRIM66 | TRIM4	0.149123	9.78621	TRIM66	TRIM4	Transcriptome	Other Paralogs
TRIM66 | TRIM11	0.477976	10.8495	TRIM66	TRIM11	Transcriptome	Other Paralogs
TRIM66 | TRIM16L	0.0111616	5.74712	TRIM66	TRIM16L	Transcriptome	Other Paralogs
TRIM66 | TRIM16	0.022476	6.60231	TRIM66	TRIM16	Transcriptome	Other Paralogs
TRIM66 | TRIML2	0.00550405	9.02017	TRIM66	TRIML2	Transcriptome	Other Paralogs
TRIM66 | TRIM41	0.24163	8.18519	TRIM66	TRIM41	Transcriptome	Other Paralogs
TRIM66 | TRIM52	0.491008	7.76225	TRIM66	TRIM52	Transcriptome	Other Paralogs
TRIM66 | TRIM2	-0.0623106	7.30046	TRIM66	TRIM2	Transcriptome	Other Paralogs
TRIM66 | TRIM7	0.0187893	9.36367	TRIM66	TRIM7	Transcriptome	Other Paralogs
TRIM66 | TRIM62	0.101205	11.1534	TRIM66	TRIM62	Transcriptome	Other Paralogs
TRIM66 | TRIM42	0.712845	6.93501	TRIM66	TRIM42	Transcriptome	Other Paralogs
TRIM66 | TRIM44	0.0674052	6.88819	TRIM66	TRIM44	Transcriptome	Other Paralogs
TRIM66 | TRIML1	0.712845	9.70748	TRIM66	TRIML1	Transcriptome	Other Paralogs
TRIM66 | TRIM24	0.0708857	24.3098	TRIM66	TRIM24	Transcriptome	Other Paralogs
TRIM66 | TRIM36	0.674032	6.69445	TRIM66	TRIM36	Transcriptome	Other Paralogs
GSTA2 | GSTM5	-0.0986431	22.7292	GSTA2	GSTM5	Transcriptome	Other Paralogs
GSTA2 | GSTM2	0.565913	25.3398	GSTA2	GSTM2	Transcriptome	Other Paralogs
GSTA2 | GSTP1	-0.277939	28.7259	GSTA2	GSTP1	Transcriptome	Other Paralogs
GSTA2 | GSTM4	0.323434	25.9112	GSTA2	GSTM4	Transcriptome	Other Paralogs
GSTA2 | GSTM1	0.917935	24.427	GSTA2	GSTM1	Transcriptome	Other Paralogs
GSTA2 | GSTM3	0.108004	24.6096	GSTA2	GSTM3	Transcriptome	Other Paralogs
GSTA2 | GSTA4	0.0360581	54.0541	GSTA2	GSTA4	Transcriptome	Other Paralogs
GSTA2 | GSTA3	-0.0722048	88.7387	GSTA2	GSTA3	Transcriptome	Other Paralogs
GSTA2 | GSTA1	0.890309	95.045	GSTA2	GSTA1	Transcriptome	Other Paralogs
GSTA1 | GSTM5	-0.10708	22.2746	GSTA1	GSTM5	Transcriptome	Other Paralogs
GSTA1 | GSTM2	0.579528	24.4349	GSTA1	GSTM2	Transcriptome	Other Paralogs
GSTA1 | GSTP1	-0.278407	29.6525	GSTA1	GSTP1	Transcriptome	Other Paralogs
GSTA1 | GSTM4	0.561902	25.4566	GSTA1	GSTM4	Transcriptome	Other Paralogs
GSTA1 | GSTM1	0.829845	23.9908	GSTA1	GSTM1	Transcriptome	Other Paralogs
GSTA1 | GSTM3	0.246345	24.6096	GSTA1	GSTM3	Transcriptome	Other Paralogs
GSTA1 | GSTA4	0.327374	53.6036	GSTA1	GSTA4	Transcriptome	Other Paralogs
GSTA1 | GSTA3	0.0109902	90.5405	GSTA1	GSTA3	Transcriptome	Other Paralogs
ZFP41 | ZNF114	-0.0460534	4.09673	ZFP41	ZNF114	Transcriptome	Other Paralogs
ZFP41 | ZNF100	0.376435	21.4745	ZFP41	ZNF100	Transcriptome	Other Paralogs
ZFP41 | ZNF675	0.178225	21.4549	ZFP41	ZNF675	Transcriptome	Other Paralogs
ZFP41 | ZNF257	0.235096	20.4801	ZFP41	ZNF257	Transcriptome	Other Paralogs
ZFP41 | ZNF431	0.132505	20.3599	ZFP41	ZNF431	Transcriptome	Other Paralogs
ZFP41 | ZNF430	0.180714	21.4354	ZFP41	ZNF430	Transcriptome	Other Paralogs
ZFP41 | ZNF66	0.344349	21.7462	ZFP41	ZNF66	Transcriptome	Other Paralogs
ZFP41 | ZNF737	0.371692	21.4401	ZFP41	ZNF737	Transcriptome	Other Paralogs
ZFP41 | ZNF730	0.242861	20.4119	ZFP41	ZNF730	Transcriptome	Other Paralogs
ZFP41 | ZNF98	-0.0472001	20.3962	ZFP41	ZNF98	Transcriptome	Other Paralogs
ZFP41 | ZNF253	0.299073	22.5744	ZFP41	ZNF253	Transcriptome	Other Paralogs
RFTN1 | RFTN2	-0.145401	27.5732	RFTN1	RFTN2	Transcriptome	Other Paralogs
MARK3 | MARK1	0.63098	72.2362	MARK3	MARK1	Transcriptome	Other Paralogs
MARK3 | MARK2	-0.0265824	66.1633	MARK3	MARK2	Transcriptome	Other Paralogs
MARK3 | MARK4	0.50847	62.1949	MARK3	MARK4	Transcriptome	Other Paralogs
GLI4 | ZNF677	-0.0912355	28.8545	GLI4	ZNF677	Transcriptome	Other Paralogs
GLI4 | ZNF7	-0.155302	32.5496	GLI4	ZNF7	Transcriptome	Other Paralogs
GLI4 | ZNF573	0.146001	28.3106	GLI4	ZNF573	Transcriptome	Other Paralogs
GLI4 | ZNF268	-0.232313	28.6096	GLI4	ZNF268	Transcriptome	Other Paralogs
GLI4 | ZNF23	0.305186	31.9587	GLI4	ZNF23	Transcriptome	Other Paralogs
GLI4 | ZNF565	-0.0281507	31.8298	GLI4	ZNF565	Transcriptome	Other Paralogs
GLI4 | ZNF672	0.557006	26.3086	GLI4	ZNF672	Transcriptome	Other Paralogs
GLI4 | ZNF470	-0.210497	29.5962	GLI4	ZNF470	Transcriptome	Other Paralogs
GLI4 | ZNF540	0.295612	27.7619	GLI4	ZNF540	Transcriptome	Other Paralogs
GLI4 | ZNF607	-0.258228	26.8311	GLI4	ZNF607	Transcriptome	Other Paralogs
GLI4 | ZNF146	-0.232424	32.5506	GLI4	ZNF146	Transcriptome	Other Paralogs
GLI4 | ZNF624	-0.225266	29.3804	GLI4	ZNF624	Transcriptome	Other Paralogs
GLI4 | ZNF829	-0.256737	33.4145	GLI4	ZNF829	Transcriptome	Other Paralogs
GLI4 | ZNF383	-0.0542326	34.3068	GLI4	ZNF383	Transcriptome	Other Paralogs
GLI4 | ZNF571	-0.227996	31.6168	GLI4	ZNF571	Transcriptome	Other Paralogs
GLI4 | ZNF226	0.141644	28.3105	GLI4	ZNF226	Transcriptome	Other Paralogs
GLI4 | ZNF71	-0.234708	34.5042	GLI4	ZNF71	Transcriptome	Other Paralogs
GLI4 | ZNF655	0.0817127	26.6802	GLI4	ZNF655	Transcriptome	Other Paralogs
GLI4 | ZFP30	-0.202534	32.7925	GLI4	ZFP30	Transcriptome	Other Paralogs
GLI4 | ZNF175	-0.0264306	27.2425	GLI4	ZNF175	Transcriptome	Other Paralogs
GLI4 | ZNF546	-0.174622	27.5686	GLI4	ZNF546	Transcriptome	Other Paralogs
GLI4 | ZNF45	-0.170245	32.1816	GLI4	ZNF45	Transcriptome	Other Paralogs
GLI4 | ZNF544	-0.304591	24.1461	GLI4	ZNF544	Transcriptome	Other Paralogs
GLI4 | ZNF628	0.409215	22.5241	GLI4	ZNF628	Transcriptome	Other Paralogs
GLI4 | ZNF681	0.0894325	28.2067	GLI4	ZNF681	Transcriptome	Other Paralogs
GLI4 | ZNF85	-0.199812	32.1178	GLI4	ZNF85	Transcriptome	Other Paralogs
GLI4 | ZNF682	0.144336	34.8278	GLI4	ZNF682	Transcriptome	Other Paralogs
GLI4 | ZNF678	0.11855	29.4399	GLI4	ZNF678	Transcriptome	Other Paralogs
GLI4 | ZNF90	-0.135358	28.751	GLI4	ZNF90	Transcriptome	Other Paralogs
GLI4 | ZNF486	-0.352333	32.531	GLI4	ZNF486	Transcriptome	Other Paralogs
GLI4 | ZNF506	0.0457815	28.7342	GLI4	ZNF506	Transcriptome	Other Paralogs
GLI4 | ZNF492	-0.169823	31.7996	GLI4	ZNF492	Transcriptome	Other Paralogs
GLI4 | ZNF708	0.415763	32.1594	GLI4	ZNF708	Transcriptome	Other Paralogs
GLI4 | ZNF714	-0.0848166	29.4451	GLI4	ZNF714	Transcriptome	Other Paralogs
GLI4 | ZNF676	-0.00656562	30.7618	GLI4	ZNF676	Transcriptome	Other Paralogs
GLI4 | ZNF728	-0.150389	29.2309	GLI4	ZNF728	Transcriptome	Other Paralogs
GLI4 | ZNF726	-0.043542	28.905	GLI4	ZNF726	Transcriptome	Other Paralogs
GLI4 | ZNF254	-0.0367231	28.1949	GLI4	ZNF254	Transcriptome	Other Paralogs
GLI4 | ZNF225	-0.135659	28.1244	GLI4	ZNF225	Transcriptome	Other Paralogs
GLI4 | ZNF284	0.162147	25.4236	GLI4	ZNF284	Transcriptome	Other Paralogs
GLI4 | ZNF221	0.312912	27.1801	GLI4	ZNF221	Transcriptome	Other Paralogs
GLI4 | ZNF224	0.466031	27.9069	GLI4	ZNF224	Transcriptome	Other Paralogs
GLI4 | ZNF26	0.0488369	32.2039	GLI4	ZNF26	Transcriptome	Other Paralogs
GLI4 | ZNF354C	0.0735954	31.2524	GLI4	ZNF354C	Transcriptome	Other Paralogs
GLI4 | ZNF780B	-0.05853	27.4064	GLI4	ZNF780B	Transcriptome	Other Paralogs
GLI4 | MZF1	0.123854	25.5395	GLI4	MZF1	Transcriptome	Other Paralogs
GLI4 | ZNF517	0.0832038	30.264	GLI4	ZNF517	Transcriptome	Other Paralogs
GLI4 | ZNF460	-0.217226	24.1922	GLI4	ZNF460	Transcriptome	Other Paralogs
GLI4 | ZNF260	-0.0858106	32.3009	GLI4	ZNF260	Transcriptome	Other Paralogs
GLI4 | ZNF836	-0.0584354	26.2821	GLI4	ZNF836	Transcriptome	Other Paralogs
GLI4 | ZNF577	0.0909606	30.6893	GLI4	ZNF577	Transcriptome	Other Paralogs
GLI4 | ZNF454	-0.040422	32.2557	GLI4	ZNF454	Transcriptome	Other Paralogs
GLI4 | ZNF229	-0.0684166	27.489	GLI4	ZNF229	Transcriptome	Other Paralogs
GLI4 | ZNF415	-0.193189	30.1143	GLI4	ZNF415	Transcriptome	Other Paralogs
GLI4 | ZNF112	-0.177745	26.6595	GLI4	ZNF112	Transcriptome	Other Paralogs
GLI4 | ZNF493	-0.0503597	27.6609	GLI4	ZNF493	Transcriptome	Other Paralogs
GLI4 | ZNF461	-0.296977	29.7197	GLI4	ZNF461	Transcriptome	Other Paralogs
GLI4 | ZNF135	-0.284031	34.2445	GLI4	ZNF135	Transcriptome	Other Paralogs
GLI4 | ZNF501	0.0925356	30.4781	GLI4	ZNF501	Transcriptome	Other Paralogs
GLI4 | ZNF3	-0.1162	33.5769	GLI4	ZNF3	Transcriptome	Other Paralogs
GLI4 | ZNF606	-0.00449292	28.8282	GLI4	ZNF606	Transcriptome	Other Paralogs
GLI4 | ZNF616	-0.243701	28.7619	GLI4	ZNF616	Transcriptome	Other Paralogs
GLI4 | ZNF2	0.0277704	35.093	GLI4	ZNF2	Transcriptome	Other Paralogs
GLI4 | ZFP1	-0.0912321	31.7228	GLI4	ZFP1	Transcriptome	Other Paralogs
GLI4 | ZNF568	-0.249194	31.8034	GLI4	ZNF568	Transcriptome	Other Paralogs
GLI4 | ZNF251	-0.13696	34.2366	GLI4	ZNF251	Transcriptome	Other Paralogs
GLI4 | ZNF835	0.149927	31.2002	GLI4	ZNF835	Transcriptome	Other Paralogs
GLI4 | ZKSCAN5	-0.215867	27.1529	GLI4	ZKSCAN5	Transcriptome	Other Paralogs
GLI4 | ZNF283	0.125012	28.0998	GLI4	ZNF283	Transcriptome	Other Paralogs
GLI4 | ZNF331	-0.0660383	32.049	GLI4	ZNF331	Transcriptome	Other Paralogs
GLI4 | ZNF320	-0.337461	28.4389	GLI4	ZNF320	Transcriptome	Other Paralogs
GLI4 | ZNF93	-0.0525779	31.6164	GLI4	ZNF93	Transcriptome	Other Paralogs
GLI4 | ZNF626	-0.0446947	32.4823	GLI4	ZNF626	Transcriptome	Other Paralogs
GLI4 | ZNF432	0.0208239	29.3532	GLI4	ZNF432	Transcriptome	Other Paralogs
GLI4 | ZNF227	0.0416191	29.9202	GLI4	ZNF227	Transcriptome	Other Paralogs
GLI4 | ZNF250	-0.152679	34.451	GLI4	ZNF250	Transcriptome	Other Paralogs
GLI4 | ZNF300	0.129675	34.1799	GLI4	ZNF300	Transcriptome	Other Paralogs
GLI4 | ZNF841	0.273243	28.0637	GLI4	ZNF841	Transcriptome	Other Paralogs
GLI4 | ZIM2	-0.115366	16.1777	GLI4	ZIM2	Transcriptome	Other Paralogs
GLI4 | ZNF696	0.556154	33.6002	GLI4	ZNF696	Transcriptome	Other Paralogs
GLI4 | ZNF235	-0.184264	28.905	GLI4	ZNF235	Transcriptome	Other Paralogs
GLI4 | ZFP82	-0.164106	31.7749	GLI4	ZFP82	Transcriptome	Other Paralogs
GLI4 | ZNF16	-0.481619	33.0068	GLI4	ZNF16	Transcriptome	Other Paralogs
GLI4 | ZFP3	0.322335	30.0028	GLI4	ZFP3	Transcriptome	Other Paralogs
GLI4 | ZNF717	-0.290464	23.2727	GLI4	ZNF717	Transcriptome	Other Paralogs
GLI4 | ZNF789	0.333243	28.3207	GLI4	ZNF789	Transcriptome	Other Paralogs
GLI4 | ZNF30	0.0234011	31.966	GLI4	ZNF30	Transcriptome	Other Paralogs
GLI4 | ZNF43	-0.010797	27.1745	GLI4	ZNF43	Transcriptome	Other Paralogs
GLI4 | ZNF611	-0.193012	27.5266	GLI4	ZNF611	Transcriptome	Other Paralogs
GLI4 | ZNF600	0.113069	26.6818	GLI4	ZNF600	Transcriptome	Other Paralogs
GLI4 | ZFP28	-0.30938	29.1591	GLI4	ZFP28	Transcriptome	Other Paralogs
GLI4 | ZNF623	0.068948	29.8666	GLI4	ZNF623	Transcriptome	Other Paralogs
GLI4 | ZNF234	0.166457	29.0258	GLI4	ZNF234	Transcriptome	Other Paralogs
GLI4 | ZNF354A	-0.127496	28.6779	GLI4	ZNF354A	Transcriptome	Other Paralogs
GLI4 | ZNF140	-0.315707	31.0257	GLI4	ZNF140	Transcriptome	Other Paralogs
GLI4 | ZNF615	0.0444772	26.8488	GLI4	ZNF615	Transcriptome	Other Paralogs
GLI4 | ZNF286A	-0.0977994	27.9317	GLI4	ZNF286A	Transcriptome	Other Paralogs
GLI4 | ZNF354B	0.19966	29.1962	GLI4	ZNF354B	Transcriptome	Other Paralogs
GLI4 | ZNF514	0.137701	30.6994	GLI4	ZNF514	Transcriptome	Other Paralogs
GLI4 | ZNF429	-0.121315	30.6601	GLI4	ZNF429	Transcriptome	Other Paralogs
GLI4 | ZNF197	0.00828735	25.6013	GLI4	ZNF197	Transcriptome	Other Paralogs
GLI4 | ZNF345	0.0140386	34.8448	GLI4	ZNF345	Transcriptome	Other Paralogs
GLI4 | ZNF780A	-0.0222307	22.3512	GLI4	ZNF780A	Transcriptome	Other Paralogs
GLI4 | ZNF621	0.250901	28.3905	GLI4	ZNF621	Transcriptome	Other Paralogs
GLI4 | ZNF775	0.333933	25.774	GLI4	ZNF775	Transcriptome	Other Paralogs
GLI4 | ZNF585A	-0.107071	28.7097	GLI4	ZNF585A	Transcriptome	Other Paralogs
GLI4 | ZNF585B	-0.421983	28.9078	GLI4	ZNF585B	Transcriptome	Other Paralogs
GLI4 | ZNF436	-0.342646	35.4256	GLI4	ZNF436	Transcriptome	Other Paralogs
GLI4 | ZNF879	-0.0699132	36.8169	GLI4	ZNF879	Transcriptome	Other Paralogs
GLI4 | ZNF502	-0.181366	31.9344	GLI4	ZNF502	Transcriptome	Other Paralogs
GLI4 | ZNF471	-0.138184	34.2689	GLI4	ZNF471	Transcriptome	Other Paralogs
GLI4 | ZFP14	0.0889794	30.6163	GLI4	ZFP14	Transcriptome	Other Paralogs
GLI4 | ZNF543	-0.133139	30.5	GLI4	ZNF543	Transcriptome	Other Paralogs
GLI4 | ZFP2	-0.26079	35.4915	GLI4	ZFP2	Transcriptome	Other Paralogs
GLI4 | ZNF83	-0.0411344	31.4933	GLI4	ZNF83	Transcriptome	Other Paralogs
GLI4 | ZNF880	0.147646	28.1132	GLI4	ZNF880	Transcriptome	Other Paralogs
GLI4 | ZNF528	-0.152953	30.6139	GLI4	ZNF528	Transcriptome	Other Paralogs
GLI4 | ZNF28	-0.313669	29.3794	GLI4	ZNF28	Transcriptome	Other Paralogs
GLI4 | ZNF790	-0.126247	30.0465	GLI4	ZNF790	Transcriptome	Other Paralogs
GLI4 | ZNF132	-0.137986	27.1054	GLI4	ZNF132	Transcriptome	Other Paralogs
GLI4 | ZNF605	0.055998	31.5222	GLI4	ZNF605	Transcriptome	Other Paralogs
GLI4 | ZNF534	-0.169823	28.3813	GLI4	ZNF534	Transcriptome	Other Paralogs
GLI4 | ZNF814	0.0735242	26.0383	GLI4	ZNF814	Transcriptome	Other Paralogs
GSTA3 | GSTM5	-0.0604293	22.2746	GSTA3	GSTM5	Transcriptome	Other Paralogs
GSTA3 | GSTM2	0.0592949	23.9824	GSTA3	GSTM2	Transcriptome	Other Paralogs
GSTA3 | GSTP1	0.352118	30.5791	GSTA3	GSTP1	Transcriptome	Other Paralogs
GSTA3 | GSTM4	-0.0931267	25.4566	GSTA3	GSTM4	Transcriptome	Other Paralogs
GSTA3 | GSTM1	-0.0133881	23.9908	GSTA3	GSTM1	Transcriptome	Other Paralogs
GSTA3 | GSTM3	-0.0383589	24.6096	GSTA3	GSTM3	Transcriptome	Other Paralogs
GSTA3 | GSTA4	0.228944	53.1532	GSTA3	GSTA4	Transcriptome	Other Paralogs
GSTA4 | GSTM5	-0.0441357	20.4563	GSTA4	GSTM5	Transcriptome	Other Paralogs
GSTA4 | GSTM2	0.428711	23.0774	GSTA4	GSTM2	Transcriptome	Other Paralogs
GSTA4 | GSTP1	-0.0660622	29.1892	GSTA4	GSTP1	Transcriptome	Other Paralogs
GSTA4 | GSTM4	0.00922982	23.1837	GSTA4	GSTM4	Transcriptome	Other Paralogs
GSTA4 | GSTM1	0.235257	22.246	GSTA4	GSTM1	Transcriptome	Other Paralogs
GSTA4 | GSTM3	0.0867386	21.9249	GSTA4	GSTM3	Transcriptome	Other Paralogs
ZNF696 | ZNF677	0.329965	30.7029	ZNF696	ZNF677	Transcriptome	Other Paralogs
ZNF696 | ZNF7	0.198719	32.2518	ZNF696	ZNF7	Transcriptome	Other Paralogs
ZNF696 | ZNF573	0.0348853	28.1986	ZNF696	ZNF573	Transcriptome	Other Paralogs
ZNF696 | ZNF268	-0.0594238	29.0922	ZNF696	ZNF268	Transcriptome	Other Paralogs
ZNF696 | ZNF23	0.204239	30.2068	ZNF696	ZNF23	Transcriptome	Other Paralogs
ZNF696 | ZNF565	0.122597	32.6094	ZNF696	ZNF565	Transcriptome	Other Paralogs
ZNF696 | ZNF672	0.144778	29.5614	ZNF696	ZNF672	Transcriptome	Other Paralogs
ZNF696 | ZNF470	0.276402	30.1069	ZNF696	ZNF470	Transcriptome	Other Paralogs
ZNF696 | ZNF540	0.281018	26.8092	ZNF696	ZNF540	Transcriptome	Other Paralogs
ZNF696 | ZNF607	0.0884653	28.1575	ZNF696	ZNF607	Transcriptome	Other Paralogs
ZNF696 | ZNF146	0.0536882	33.2366	ZNF696	ZNF146	Transcriptome	Other Paralogs
ZNF696 | ZNF624	0.221168	28.341	ZNF696	ZNF624	Transcriptome	Other Paralogs
ZNF696 | ZNF829	0.200966	32.593	ZNF696	ZNF829	Transcriptome	Other Paralogs
ZNF696 | ZNF383	0.11617	35.843	ZNF696	ZNF383	Transcriptome	Other Paralogs
ZNF696 | ZNF571	-0.0479778	29.995	ZNF696	ZNF571	Transcriptome	Other Paralogs
ZNF696 | ZNF226	0.0473874	29.5894	ZNF696	ZNF226	Transcriptome	Other Paralogs
ZNF696 | ZNF71	0.329393	34.1642	ZNF696	ZNF71	Transcriptome	Other Paralogs
ZNF696 | ZNF655	0.0299657	26.9921	ZNF696	ZNF655	Transcriptome	Other Paralogs
ZNF696 | ZFP30	0.217588	31.514	ZNF696	ZFP30	Transcriptome	Other Paralogs
ZNF696 | ZNF175	0.353201	27.9498	ZNF696	ZNF175	Transcriptome	Other Paralogs
ZNF696 | ZNF546	0.235276	27.2832	ZNF696	ZNF546	Transcriptome	Other Paralogs
ZNF696 | ZNF45	0.0937608	32.0856	ZNF696	ZNF45	Transcriptome	Other Paralogs
ZNF696 | ZNF544	-0.0405909	26.0633	ZNF696	ZNF544	Transcriptome	Other Paralogs
ZNF696 | ZNF628	0.193313	25.6884	ZNF696	ZNF628	Transcriptome	Other Paralogs
ZNF696 | ZNF681	0.265673	29.1469	ZNF696	ZNF681	Transcriptome	Other Paralogs
ZNF696 | ZNF85	-0.0157254	31.3522	ZNF696	ZNF85	Transcriptome	Other Paralogs
ZNF696 | ZNF682	0.183955	34.9344	ZNF696	ZNF682	Transcriptome	Other Paralogs
ZNF696 | ZNF678	0.355112	30.6763	ZNF696	ZNF678	Transcriptome	Other Paralogs
ZNF696 | ZNF90	-0.385444	29.2795	ZNF696	ZNF90	Transcriptome	Other Paralogs
ZNF696 | ZNF486	-0.125735	32.627	ZNF696	ZNF486	Transcriptome	Other Paralogs
ZNF696 | ZNF506	0.25508	29.8026	ZNF696	ZNF506	Transcriptome	Other Paralogs
ZNF696 | ZNF492	0.107916	32.5828	ZNF696	ZNF492	Transcriptome	Other Paralogs
ZNF696 | ZNF708	0.456245	31.8175	ZNF696	ZNF708	Transcriptome	Other Paralogs
ZNF696 | ZNF714	-0.00737683	30.8817	ZNF696	ZNF714	Transcriptome	Other Paralogs
ZNF696 | ZNF676	0.31181	31.5072	ZNF696	ZNF676	Transcriptome	Other Paralogs
ZNF696 | ZNF728	0.248131	31.4691	ZNF696	ZNF728	Transcriptome	Other Paralogs
ZNF696 | ZNF726	-0.244508	29.4103	ZNF696	ZNF726	Transcriptome	Other Paralogs
ZNF696 | ZNF254	0.135338	29.5483	ZNF696	ZNF254	Transcriptome	Other Paralogs
ZNF696 | ZNF225	0.154471	27.609	ZNF696	ZNF225	Transcriptome	Other Paralogs
ZNF696 | ZNF284	0.104715	26.3788	ZNF696	ZNF284	Transcriptome	Other Paralogs
ZNF696 | ZNF221	0.331455	27.4851	ZNF696	ZNF221	Transcriptome	Other Paralogs
ZNF696 | ZNF224	0.284635	27.3911	ZNF696	ZNF224	Transcriptome	Other Paralogs
ZNF696 | ZNF26	0.136155	31.8498	ZNF696	ZNF26	Transcriptome	Other Paralogs
ZNF696 | ZNF354C	0.500489	30.6801	ZNF696	ZNF354C	Transcriptome	Other Paralogs
ZNF696 | ZNF780B	0.141896	25.3765	ZNF696	ZNF780B	Transcriptome	Other Paralogs
ZNF696 | MZF1	0.361226	28.2534	ZNF696	MZF1	Transcriptome	Other Paralogs
ZNF696 | ZNF517	0.494869	32.0029	ZNF696	ZNF517	Transcriptome	Other Paralogs
ZNF696 | ZNF460	0.0433765	24.9377	ZNF696	ZNF460	Transcriptome	Other Paralogs
ZNF696 | ZNF260	0.129838	31.6261	ZNF696	ZNF260	Transcriptome	Other Paralogs
ZNF696 | ZNF836	-0.0721827	27.3178	ZNF696	ZNF836	Transcriptome	Other Paralogs
ZNF696 | ZNF577	0.428156	27.9403	ZNF696	ZNF577	Transcriptome	Other Paralogs
ZNF696 | ZNF454	0.373148	32.356	ZNF696	ZNF454	Transcriptome	Other Paralogs
ZNF696 | ZNF229	0.253712	30.3102	ZNF696	ZNF229	Transcriptome	Other Paralogs
ZNF696 | ZNF415	-0.0272196	30.434	ZNF696	ZNF415	Transcriptome	Other Paralogs
ZNF696 | ZNF112	0.257692	27.5143	ZNF696	ZNF112	Transcriptome	Other Paralogs
ZNF696 | ZNF493	0.10263	28.5537	ZNF696	ZNF493	Transcriptome	Other Paralogs
ZNF696 | ZNF461	0.184927	28.925	ZNF696	ZNF461	Transcriptome	Other Paralogs
ZNF696 | ZNF135	0.284117	33.7416	ZNF696	ZNF135	Transcriptome	Other Paralogs
ZNF696 | ZNF501	0.627764	25.4553	ZNF696	ZNF501	Transcriptome	Other Paralogs
ZNF696 | ZNF3	0.233321	31.4621	ZNF696	ZNF3	Transcriptome	Other Paralogs
ZNF696 | ZNF606	0.29378	28.5391	ZNF696	ZNF606	Transcriptome	Other Paralogs
ZNF696 | ZNF616	-0.143562	29.2612	ZNF696	ZNF616	Transcriptome	Other Paralogs
ZNF696 | ZNF2	0.378813	33.9547	ZNF696	ZNF2	Transcriptome	Other Paralogs
ZNF696 | ZFP1	0.142936	30.2717	ZNF696	ZFP1	Transcriptome	Other Paralogs
ZNF696 | ZNF568	0.338849	30.6428	ZNF696	ZNF568	Transcriptome	Other Paralogs
ZNF696 | ZNF251	0.195851	32.48	ZNF696	ZNF251	Transcriptome	Other Paralogs
ZNF696 | ZNF835	0.43885	31.0715	ZNF696	ZNF835	Transcriptome	Other Paralogs
ZNF696 | ZKSCAN5	0.237848	28.4128	ZNF696	ZKSCAN5	Transcriptome	Other Paralogs
ZNF696 | ZNF283	0.096381	29.0259	ZNF696	ZNF283	Transcriptome	Other Paralogs
ZNF696 | ZNF331	-0.207096	34.5604	ZNF696	ZNF331	Transcriptome	Other Paralogs
ZNF696 | ZNF320	-0.0962689	29.9179	ZNF696	ZNF320	Transcriptome	Other Paralogs
ZNF696 | ZNF93	0.111924	31.5072	ZNF696	ZNF93	Transcriptome	Other Paralogs
ZNF696 | ZNF626	0.177783	31.4533	ZNF696	ZNF626	Transcriptome	Other Paralogs
ZNF696 | ZNF432	0.243028	29.4528	ZNF696	ZNF432	Transcriptome	Other Paralogs
ZNF696 | ZNF227	0.223236	27.87	ZNF696	ZNF227	Transcriptome	Other Paralogs
ZNF696 | ZNF250	0.240826	35.4532	ZNF696	ZNF250	Transcriptome	Other Paralogs
ZNF696 | ZNF300	0.38981	30.8642	ZNF696	ZNF300	Transcriptome	Other Paralogs
ZNF696 | ZNF841	0.339883	28.1704	ZNF696	ZNF841	Transcriptome	Other Paralogs
ZNF696 | ZNF235	0.139082	30.0146	ZNF696	ZNF235	Transcriptome	Other Paralogs
ZNF696 | ZFP82	0.225358	31.4191	ZNF696	ZFP82	Transcriptome	Other Paralogs
ZNF696 | ZNF16	0.0284837	31.4645	ZNF696	ZNF16	Transcriptome	Other Paralogs
ZNF696 | ZFP3	0.381349	31.2611	ZNF696	ZFP3	Transcriptome	Other Paralogs
ZNF696 | ZNF717	0.0449496	23.3609	ZNF696	ZNF717	Transcriptome	Other Paralogs
ZNF696 | ZNF789	0.213476	27.1444	ZNF696	ZNF789	Transcriptome	Other Paralogs
ZNF696 | ZNF30	0.306039	31.2174	ZNF696	ZNF30	Transcriptome	Other Paralogs
ZNF696 | ZNF43	0.295095	27.8585	ZNF696	ZNF43	Transcriptome	Other Paralogs
ZNF696 | ZNF611	0.00631063	26.8041	ZNF696	ZNF611	Transcriptome	Other Paralogs
ZNF696 | ZNF600	-0.0169407	25.9909	ZNF696	ZNF600	Transcriptome	Other Paralogs
ZNF696 | ZFP28	0.189204	26.3985	ZNF696	ZFP28	Transcriptome	Other Paralogs
ZNF696 | ZNF623	0.544812	31.3224	ZNF696	ZNF623	Transcriptome	Other Paralogs
ZNF696 | ZNF234	0.113769	29.3319	ZNF696	ZNF234	Transcriptome	Other Paralogs
ZNF696 | ZNF354A	0.102947	28.1235	ZNF696	ZNF354A	Transcriptome	Other Paralogs
ZNF696 | ZNF140	0.23549	27.4702	ZNF696	ZNF140	Transcriptome	Other Paralogs
ZNF696 | ZNF615	0.241195	26.1398	ZNF696	ZNF615	Transcriptome	Other Paralogs
ZNF696 | ZNF286A	0.148539	27.7888	ZNF696	ZNF286A	Transcriptome	Other Paralogs
ZNF696 | ZNF354B	0.347093	27.7852	ZNF696	ZNF354B	Transcriptome	Other Paralogs
ZNF696 | ZNF514	0.533543	31.3014	ZNF696	ZNF514	Transcriptome	Other Paralogs
ZNF696 | ZNF429	-0.061711	31.8047	ZNF696	ZNF429	Transcriptome	Other Paralogs
ZNF696 | ZNF197	0.333512	25.8838	ZNF696	ZNF197	Transcriptome	Other Paralogs
ZNF696 | ZNF345	0.235811	33.7693	ZNF696	ZNF345	Transcriptome	Other Paralogs
ZNF696 | ZNF780A	-0.217341	21.3687	ZNF696	ZNF780A	Transcriptome	Other Paralogs
ZNF696 | ZNF621	0.380598	26.4916	ZNF696	ZNF621	Transcriptome	Other Paralogs
ZNF696 | ZNF775	0.57096	28.1231	ZNF696	ZNF775	Transcriptome	Other Paralogs
ZNF696 | ZNF585A	-0.296558	28.2167	ZNF696	ZNF585A	Transcriptome	Other Paralogs
ZNF696 | ZNF585B	-0.246314	29.0115	ZNF696	ZNF585B	Transcriptome	Other Paralogs
ZNF696 | ZNF436	0.0302239	36.251	ZNF696	ZNF436	Transcriptome	Other Paralogs
ZNF696 | ZNF879	0.177855	34.0425	ZNF696	ZNF879	Transcriptome	Other Paralogs
ZNF696 | ZNF502	0.379176	31.133	ZNF696	ZNF502	Transcriptome	Other Paralogs
ZNF696 | ZNF471	0.322471	30.7529	ZNF696	ZNF471	Transcriptome	Other Paralogs
ZNF696 | ZFP14	0.386052	31.6223	ZNF696	ZFP14	Transcriptome	Other Paralogs
ZNF696 | ZNF543	0.225355	29.5151	ZNF696	ZNF543	Transcriptome	Other Paralogs
ZNF696 | ZFP2	0.339189	34.6274	ZNF696	ZFP2	Transcriptome	Other Paralogs
ZNF696 | ZNF83	0.112224	30.8989	ZNF696	ZNF83	Transcriptome	Other Paralogs
ZNF696 | ZNF880	0.268992	28.4245	ZNF696	ZNF880	Transcriptome	Other Paralogs
ZNF696 | ZNF528	0.190512	29.0099	ZNF696	ZNF528	Transcriptome	Other Paralogs
ZNF696 | ZNF28	-0.182863	29.0758	ZNF696	ZNF28	Transcriptome	Other Paralogs
ZNF696 | ZNF790	0.094092	28.6613	ZNF696	ZNF790	Transcriptome	Other Paralogs
ZNF696 | ZNF132	0.265964	29.0406	ZNF696	ZNF132	Transcriptome	Other Paralogs
ZNF696 | ZNF605	0.234944	28.9251	ZNF696	ZNF605	Transcriptome	Other Paralogs
ZNF696 | ZNF534	0.107916	30.1417	ZNF696	ZNF534	Transcriptome	Other Paralogs
ZNF696 | ZNF814	-0.147826	26.5194	ZNF696	ZNF814	Transcriptome	Other Paralogs
ZNF696 | ZIM2	0.165256	23.3137	ZNF696	ZIM2	Transcriptome	Other Paralogs
SENP1 | SENP2	0.817665	31.3681	SENP1	SENP2	Transcriptome	Other Paralogs
SENP1 | SENP3	0.313719	19.2755	SENP1	SENP3	Transcriptome	Other Paralogs
SENP1 | SENP5	0.790355	17.6954	SENP1	SENP5	Transcriptome	Other Paralogs
LDB3 | PDLIM3	0.137832	20.3612	LDB3	PDLIM3	Transcriptome	Other Paralogs
LDB3 | PDLIM1	0.566912	24.6715	LDB3	PDLIM1	Transcriptome	Other Paralogs
LDB3 | PDLIM4	-0.123327	22.4217	LDB3	PDLIM4	Transcriptome	Other Paralogs
LDB3 | PDLIM7	0.0276763	38.5642	LDB3	PDLIM7	Transcriptome	Other Paralogs
DAZL | BOLL	1	26.8726	DAZL	BOLL	Transcriptome	Other Paralogs
NWD1 | POC1A	-0.124915	8.66988	NWD1	POC1A	Transcriptome	Other Paralogs
NWD1 | NEDD1	0.0938836	10.1585	NWD1	NEDD1	Transcriptome	Other Paralogs
NWD1 | WDR62	-0.055059	6.93352	NWD1	WDR62	Transcriptome	Other Paralogs
NWD1 | PAFAH1B1	-0.14573	6.69562	NWD1	PAFAH1B1	Transcriptome	Other Paralogs
NWD1 | AHI1	0.28041	9.95965	NWD1	AHI1	Transcriptome	Other Paralogs
NWD1 | WDR17	-0.0245896	7.04887	NWD1	WDR17	Transcriptome	Other Paralogs
NWD1 | WDR88	-0.043321	6.34347	NWD1	WDR88	Transcriptome	Other Paralogs
NWD1 | WDR27	0.452421	6.32414	NWD1	WDR27	Transcriptome	Other Paralogs
NWD1 | SNRNP40	0.268892	9.46141	NWD1	SNRNP40	Transcriptome	Other Paralogs
NWD1 | POC1B	0.492183	10.1063	NWD1	POC1B	Transcriptome	Other Paralogs
NWD1 | WDR75	-0.0456573	7.1924	NWD1	WDR75	Transcriptome	Other Paralogs
NWD1 | WDR43	0.161669	6.87859	NWD1	WDR43	Transcriptome	Other Paralogs
NWD1 | DAW1	0.916629	9.14706	NWD1	DAW1	Transcriptome	Other Paralogs
NWD1 | WDR81	-0.126617	11.0263	NWD1	WDR81	Transcriptome	Other Paralogs
PPP1R9A | PPP1R9B	-0.126003	36.9864	PPP1R9A	PPP1R9B	Transcriptome	Other Paralogs
PPP1R9A | SAMD14	-0.0221026	18.7425	PPP1R9A	SAMD14	Transcriptome	Other Paralogs
TRMT61A | TRMT61B	-0.214084	16.1142	TRMT61A	TRMT61B	Transcriptome	Other Paralogs
BMPR1A | BMPR2	0.436798	19.0487	BMPR1A	BMPR2	Transcriptome	Other Paralogs
BMPR1A | ACVR1C	-0.0591378	48.0696	BMPR1A	ACVR1C	Transcriptome	Other Paralogs
BMPR1A | ACVR2B	0.241195	27.7879	BMPR1A	ACVR2B	Transcriptome	Other Paralogs
BMPR1A | ACVR2A	0.452682	31.5893	BMPR1A	ACVR2A	Transcriptome	Other Paralogs
BMPR1A | TGFBR2	0.0220703	25.1607	BMPR1A	TGFBR2	Transcriptome	Other Paralogs
BMPR1A | ACVR1	0.617522	45.7476	BMPR1A	ACVR1	Transcriptome	Other Paralogs
BMPR1A | AMHR2	-0.127678	22.8368	BMPR1A	AMHR2	Transcriptome	Other Paralogs
BMPR1A | ACVR1B	0.13254	46.7611	BMPR1A	ACVR1B	Transcriptome	Other Paralogs
BMPR1A | ACVRL1	-0.0812418	42.3347	BMPR1A	ACVRL1	Transcriptome	Other Paralogs
BAG5 | BAG3	-0.010192	14.2062	BAG5	BAG3	Transcriptome	Other Paralogs
PLCL2 | PLCD3	0.0771926	30.0586	PLCL2	PLCD3	Transcriptome	Other Paralogs
PLCL2 | PLCL1	0.324539	62.8393	PLCL2	PLCL1	Transcriptome	Other Paralogs
PLCL2 | PLCD4	-0.197143	32.2013	PLCL2	PLCD4	Transcriptome	Other Paralogs
PLCL2 | PLCB3	0.187803	21.6455	PLCL2	PLCB3	Transcriptome	Other Paralogs
PLCL2 | PLCH1	0.100109	24.83	PLCL2	PLCH1	Transcriptome	Other Paralogs
PLCL2 | PLCE1	0.10907	17.8432	PLCL2	PLCE1	Transcriptome	Other Paralogs
PLCL2 | PLCG2	0.4718	21.1406	PLCL2	PLCG2	Transcriptome	Other Paralogs
PLCL2 | PLCD1	-0.0598699	31.3101	PLCL2	PLCD1	Transcriptome	Other Paralogs
KLC1 | NPHP3-ACAD11	0.480966	23.795	KLC1	NPHP3-ACAD11	Transcriptome	Other Paralogs
KLC1 | NPHP3	0.083432	22.4732	KLC1	NPHP3	Transcriptome	Other Paralogs
KLC1 | APPBP2	0.196022	23.5753	KLC1	APPBP2	Transcriptome	Other Paralogs
KLC1 | KLC2	0.68981	67.4191	KLC1	KLC2	Transcriptome	Other Paralogs
KLC1 | KLC3	-0.011758	53.4804	KLC1	KLC3	Transcriptome	Other Paralogs
DNMT3A | PWWP2A	0.418962	14.0418	DNMT3A	PWWP2A	Transcriptome	Other Paralogs
DNMT3A | PWWP2B	-0.129813	14.3758	DNMT3A	PWWP2B	Transcriptome	Other Paralogs
MMRN2 | EMILIN1	0.206614	17.0173	MMRN2	EMILIN1	Transcriptome	Other Paralogs
ERAP1 | ERAP2	0.500824	49.0585	ERAP1	ERAP2	Transcriptome	Other Paralogs
ERAP1 | RNPEPL1	0.133622	16.0655	ERAP1	RNPEPL1	Transcriptome	Other Paralogs
ERAP1 | LVRN	0.282545	29.0126	ERAP1	LVRN	Transcriptome	Other Paralogs
ERAP1 | NPEPPS	-0.162131	28.3166	ERAP1	NPEPPS	Transcriptome	Other Paralogs
ERAP1 | LNPEP	0.225095	42.8428	ERAP1	LNPEP	Transcriptome	Other Paralogs
ERAP1 | TRHDE	-0.0979062	28.8461	ERAP1	TRHDE	Transcriptome	Other Paralogs
ERAP1 | RNPEP	0.558633	17.7642	ERAP1	RNPEP	Transcriptome	Other Paralogs
ERAP1 | LTA4H	0.292587	15.3416	ERAP1	LTA4H	Transcriptome	Other Paralogs
FURIN | PCSK9	0.0794822	15.4159	FURIN	PCSK9	Transcriptome	Other Paralogs
FURIN | PCSK7	-0.229919	32.1733	FURIN	PCSK7	Transcriptome	Other Paralogs
FURIN | MBTPS1	-0.089024	12.5971	FURIN	MBTPS1	Transcriptome	Other Paralogs
FURIN | PCSK6	0.13783	41.0173	FURIN	PCSK6	Transcriptome	Other Paralogs
SNCG | SNCB	0.0144657	52.1448	SNCG	SNCB	Transcriptome	Other Paralogs
ELOVL5 | ELOVL4	0.152956	38.1384	ELOVL5	ELOVL4	Transcriptome	Other Paralogs
ELOVL5 | ELOVL1	-0.138138	33.2585	ELOVL5	ELOVL1	Transcriptome	Other Paralogs
ELOVL5 | ELOVL3	0.511545	23.0221	ELOVL5	ELOVL3	Transcriptome	Other Paralogs
TBC1D5 | TBC1D9B	0.278374	11.7392	TBC1D5	TBC1D9B	Transcriptome	Other Paralogs
TBC1D5 | TBC1D16	0.187872	9.35276	TBC1D5	TBC1D16	Transcriptome	Other Paralogs
TBC1D5 | SGSM2	0.128427	9.13695	TBC1D5	SGSM2	Transcriptome	Other Paralogs
TBC1D5 | TBC1D17	0.0930475	13.1442	TBC1D5	TBC1D17	Transcriptome	Other Paralogs
TBC1D5 | TBC1D3C	-0.0157557	11.5729	TBC1D5	TBC1D3C	Transcriptome	Other Paralogs
TBC1D5 | TBC1D3	0.0812232	11.5729	TBC1D5	TBC1D3	Transcriptome	Other Paralogs
TBC1D5 | TBC1D3E	0.197366	11.5729	TBC1D5	TBC1D3E	Transcriptome	Other Paralogs
TBC1D5 | TBC1D3G	0.0107898	11.4206	TBC1D5	TBC1D3G	Transcriptome	Other Paralogs
TBC1D5 | TBC1D3H	-0.124159	11.4206	TBC1D5	TBC1D3H	Transcriptome	Other Paralogs
TBC1D5 | TBC1D3L	-0.0399663	11.5729	TBC1D5	TBC1D3L	Transcriptome	Other Paralogs
TBC1D5 | TBC1D3D	-0.0247162	11.5729	TBC1D5	TBC1D3D	Transcriptome	Other Paralogs
TBC1D5 | TBC1D3I	-0.194393	11.5729	TBC1D5	TBC1D3I	Transcriptome	Other Paralogs
TBC1D5 | TBC1D3K	0.226865	11.5729	TBC1D5	TBC1D3K	Transcriptome	Other Paralogs
TBC1D5 | TBC1D3F	-0.000283468	11.6791	TBC1D5	TBC1D3F	Transcriptome	Other Paralogs
TBC1D5 | TBC1D30	-0.234	13.0303	TBC1D5	TBC1D30	Transcriptome	Other Paralogs
TBC1D5 | TBC1D9	0.29857	12.184	TBC1D5	TBC1D9	Transcriptome	Other Paralogs
TBC1D5 | TBC1D12	0.236146	10.0573	TBC1D5	TBC1D12	Transcriptome	Other Paralogs
TBC1D5 | TBC1D10C	0.106723	14.0379	TBC1D5	TBC1D10C	Transcriptome	Other Paralogs
TBC1D5 | TBC1D15	0.512339	11.6196	TBC1D5	TBC1D15	Transcriptome	Other Paralogs
TBC1D5 | TBC1D8	-0.237597	11.3894	TBC1D5	TBC1D8	Transcriptome	Other Paralogs
TBC1D5 | TBC1D28	0.116614	9.57743	TBC1D5	TBC1D28	Transcriptome	Other Paralogs
TBC1D5 | TBC1D26	0.116614	11.2316	TBC1D5	TBC1D26	Transcriptome	Other Paralogs
RHPN1 | RHPN2	0.401713	41.3036	RHPN1	RHPN2	Transcriptome	Other Paralogs
KCNAB2 | KCNAB1	-0.18904	69.3062	KCNAB2	KCNAB1	Transcriptome	Other Paralogs
KCNAB2 | AKR7A3	-0.214428	22.5377	KCNAB2	AKR7A3	Transcriptome	Other Paralogs
KCNAB2 | AKR7A2	-0.274499	23.3782	KCNAB2	AKR7A2	Transcriptome	Other Paralogs
KCNAB2 | AKR1B15	-0.153661	20.4689	KCNAB2	AKR1B15	Transcriptome	Other Paralogs
KCNAB2 | AKR1B10	-0.177117	23.969	KCNAB2	AKR1B10	Transcriptome	Other Paralogs
KCNAB2 | AKR1B1	-0.0195889	22.8542	KCNAB2	AKR1B1	Transcriptome	Other Paralogs
KCNAB2 | AKR1A1	-0.183937	21.1232	KCNAB2	AKR1A1	Transcriptome	Other Paralogs
KCNAB2 | AKR1D1	-0.112756	21.6346	KCNAB2	AKR1D1	Transcriptome	Other Paralogs
KCNAB2 | KCNAB3	0.0938944	62.2823	KCNAB2	KCNAB3	Transcriptome	Other Paralogs
FES | JAK3	0.217297	16.6392	FES	JAK3	Transcriptome	Other Paralogs
FES | FGR	0.437066	25.7873	FES	FGR	Transcriptome	Other Paralogs
FES | FRK	-0.216924	25.4141	FES	FRK	Transcriptome	Other Paralogs
FES | JAK1	0.166859	16.3524	FES	JAK1	Transcriptome	Other Paralogs
FES | ABL2	0.194493	17.6349	FES	ABL2	Transcriptome	Other Paralogs
FES | TNK1	-0.153442	15.6288	FES	TNK1	Transcriptome	Other Paralogs
FES | LCK	0.134812	25.8034	FES	LCK	Transcriptome	Other Paralogs
FES | ITK	0.0794657	22.4942	FES	ITK	Transcriptome	Other Paralogs
FES | FYN	0.0540878	25.3997	FES	FYN	Transcriptome	Other Paralogs
FES | FER	-0.190901	50.4866	FES	FER	Transcriptome	Other Paralogs
FES | ZAP70	0.26073	18.4083	FES	ZAP70	Transcriptome	Other Paralogs
FES | TNK2	0.0708477	12.8241	FES	TNK2	Transcriptome	Other Paralogs
MAFA | MAF	-0.0248236	50.2197	MAFA	MAF	Transcriptome	Other Paralogs
MAFA | MAFG	0.138884	29.7188	MAFA	MAFG	Transcriptome	Other Paralogs
ZC3H3 | CPSF4	0.279803	18.6121	ZC3H3	CPSF4	Transcriptome	Other Paralogs
ABCC12 | ABCC8	-0.0735561	25.2218	ABCC12	ABCC8	Transcriptome	Other Paralogs
ABCC12 | ABCC11	1	47.3583	ABCC12	ABCC11	Transcriptome	Other Paralogs
ABCC12 | ABCC3	-0.124309	29.5527	ABCC12	ABCC3	Transcriptome	Other Paralogs
ABCC12 | ABCC5	0.130905	43.0951	ABCC12	ABCC5	Transcriptome	Other Paralogs
ABCC12 | ABCC2	-0.0765531	29.0448	ABCC12	ABCC2	Transcriptome	Other Paralogs
ABCC12 | CFTR	-0.0864322	24.278	ABCC12	CFTR	Transcriptome	Other Paralogs
PON1 | PON2	0.338934	64.1577	PON1	PON2	Transcriptome	Other Paralogs
PON1 | PON3	0.99785	60.6489	PON1	PON3	Transcriptome	Other Paralogs
ERAP2 | RNPEPL1	0.0596499	15.8574	ERAP2	RNPEPL1	Transcriptome	Other Paralogs
ERAP2 | LVRN	0.049039	28.7248	ERAP2	LVRN	Transcriptome	Other Paralogs
ERAP2 | NPEPPS	0.0254693	27.8234	ERAP2	NPEPPS	Transcriptome	Other Paralogs
ERAP2 | LNPEP	0.395724	40.6482	ERAP2	LNPEP	Transcriptome	Other Paralogs
ERAP2 | TRHDE	-0.244047	29.9707	ERAP2	TRHDE	Transcriptome	Other Paralogs
ERAP2 | RNPEP	0.385065	16.6419	ERAP2	RNPEP	Transcriptome	Other Paralogs
ERAP2 | LTA4H	0.326193	16.0699	ERAP2	LTA4H	Transcriptome	Other Paralogs
GSDMD | GSDMA	-0.0902354	30.3327	GSDMD	GSDMA	Transcriptome	Other Paralogs
GSDMD | GSDMB	0.465043	22.2745	GSDMD	GSDMB	Transcriptome	Other Paralogs
PON3 | PON2	0.338711	63.7017	PON3	PON2	Transcriptome	Other Paralogs
F2RL3 | GPR55	0.0147042	21.4958	F2RL3	GPR55	Transcriptome	Other Paralogs
F2RL3 | GPR35	-0.0161119	22.1543	F2RL3	GPR35	Transcriptome	Other Paralogs
F2RL3 | GPR17	-0.111915	22.6194	F2RL3	GPR17	Transcriptome	Other Paralogs
F2RL3 | GPR4	0.179629	24.9232	F2RL3	GPR4	Transcriptome	Other Paralogs
CPAMD8 | CD109	0.156671	26.733	CPAMD8	CD109	Transcriptome	Other Paralogs
NUTM2A | NUTM2D	0.683245	94.115	NUTM2A	NUTM2D	Transcriptome	Other Paralogs
KLHL31 | KLHL36	-0.0872813	24.3251	KLHL31	KLHL36	Transcriptome	Other Paralogs
KLHL31 | KLHL30	0.949538	19.679	KLHL31	KLHL30	Transcriptome	Other Paralogs
KLHL31 | KLHDC7A	-0.0552549	13.1757	KLHL31	KLHDC7A	Transcriptome	Other Paralogs
KLHL31 | KLHL23	-0.130316	19.8795	KLHL31	KLHL23	Transcriptome	Other Paralogs
KLHL31 | KLHL40	-0.0400463	18.6474	KLHL31	KLHL40	Transcriptome	Other Paralogs
KLHL31 | IVNS1ABP	0.216889	20.377	KLHL31	IVNS1ABP	Transcriptome	Other Paralogs
KLHL31 | BTBD18	-0.0400463	7.15627	KLHL31	BTBD18	Transcriptome	Other Paralogs
KLHL31 | KLHL35	-0.0400463	21.0724	KLHL31	KLHL35	Transcriptome	Other Paralogs
KLHL31 | IPP	-0.0530872	21.547	KLHL31	IPP	Transcriptome	Other Paralogs
KLHL31 | KLHL41	0.980303	17.9123	KLHL31	KLHL41	Transcriptome	Other Paralogs
KLHL31 | KLHL12	0.05503	23.0312	KLHL31	KLHL12	Transcriptome	Other Paralogs
KLHL31 | KLHL3	0.0460886	22.802	KLHL31	KLHL3	Transcriptome	Other Paralogs
KLHL31 | KLHL2	-0.318689	23.0916	KLHL31	KLHL2	Transcriptome	Other Paralogs
KLHL31 | KBTBD12	0.993236	16.2304	KLHL31	KBTBD12	Transcriptome	Other Paralogs
KLHL31 | KLHL32	-0.0394192	27.7547	KLHL31	KLHL32	Transcriptome	Other Paralogs
KLHL31 | KLHDC8A	-0.0483846	16.8509	KLHL31	KLHDC8A	Transcriptome	Other Paralogs
KLHL31 | KLHDC8B	0.464565	17.3885	KLHL31	KLHDC8B	Transcriptome	Other Paralogs
KLHL31 | KLHL24	0.670158	21.5723	KLHL31	KLHL24	Transcriptome	Other Paralogs
KLHL31 | KLHL6	-0.0977136	20.7193	KLHL31	KLHL6	Transcriptome	Other Paralogs
KLHL31 | KLHL18	-0.0698652	25.5598	KLHL31	KLHL18	Transcriptome	Other Paralogs
KLHL31 | KLHL21	0.380333	20.1644	KLHL31	KLHL21	Transcriptome	Other Paralogs
KLHL31 | KLHL10	-0.0400463	22.393	KLHL31	KLHL10	Transcriptome	Other Paralogs
KLHL31 | KBTBD3	0.0356113	19.1071	KLHL31	KBTBD3	Transcriptome	Other Paralogs
KLHL31 | KLHL20	-0.13649	24.3058	KLHL31	KLHL20	Transcriptome	Other Paralogs
KLHL31 | KBTBD8	-0.00869849	18.3127	KLHL31	KBTBD8	Transcriptome	Other Paralogs
KLHL31 | BACH2	-0.0825486	13.0018	KLHL31	BACH2	Transcriptome	Other Paralogs
KLHL31 | GAN	-0.106889	21.1401	KLHL31	GAN	Transcriptome	Other Paralogs
KLHL31 | KLHL26	-0.252489	33.6347	KLHL31	KLHL26	Transcriptome	Other Paralogs
LRRC1 | LRRC7	0.0278165	12.4623	LRRC1	LRRC7	Transcriptome	Other Paralogs
LRRC1 | LRRC2	-0.122196	14.7322	LRRC1	LRRC2	Transcriptome	Other Paralogs
LRRC1 | LRCH3	-0.0594295	14.0341	LRRC1	LRCH3	Transcriptome	Other Paralogs
LRRC1 | LRRC58	-0.18214	15.4228	LRRC1	LRRC58	Transcriptome	Other Paralogs
LRRC1 | LRRC8B	-0.0671172	16.5571	LRRC1	LRRC8B	Transcriptome	Other Paralogs
LRRC1 | LRCH4	-0.312109	12.3097	LRRC1	LRCH4	Transcriptome	Other Paralogs
LRRC1 | LRRK1	0.0514377	13.9471	LRRC1	LRRK1	Transcriptome	Other Paralogs
LRRC1 | LRRC10B	0.0173048	17.599	LRRC1	LRRC10B	Transcriptome	Other Paralogs
LRRC1 | LRRC10	-0.165264	14.0722	LRRC1	LRRC10	Transcriptome	Other Paralogs
LRRC1 | SHOC2	0.0733691	25.7489	LRRC1	SHOC2	Transcriptome	Other Paralogs
LRRC1 | LRRC8D	0.0103896	17.2138	LRRC1	LRRC8D	Transcriptome	Other Paralogs
LRRC1 | LRRC28	0.096208	20.6177	LRRC1	LRRC28	Transcriptome	Other Paralogs
LRRC1 | LRRC40	0.018993	18.3831	LRRC1	LRRC40	Transcriptome	Other Paralogs
LRRC1 | LRRC39	-0.17129	24.5342	LRRC1	LRRC39	Transcriptome	Other Paralogs
LRRC1 | LRRC8C	-0.42708	16.8724	LRRC1	LRRC8C	Transcriptome	Other Paralogs
LRRC1 | PHLPP2	0.566997	16.2654	LRRC1	PHLPP2	Transcriptome	Other Paralogs
LRRC1 | LRRC27	0.0412041	13.6627	LRRC1	LRRC27	Transcriptome	Other Paralogs
LRRC1 | SCRIB	0.172132	41.5658	LRRC1	SCRIB	Transcriptome	Other Paralogs
LNPEP | RNPEPL1	-0.0303922	14.2473	LNPEP	RNPEPL1	Transcriptome	Other Paralogs
LNPEP | LVRN	-0.0166668	26.5093	LNPEP	LVRN	Transcriptome	Other Paralogs
LNPEP | NPEPPS	0.178328	25.6204	LNPEP	NPEPPS	Transcriptome	Other Paralogs
LNPEP | TRHDE	-0.237646	28.5017	LNPEP	TRHDE	Transcriptome	Other Paralogs
LNPEP | RNPEP	-0.197312	16.4672	LNPEP	RNPEP	Transcriptome	Other Paralogs
LNPEP | LTA4H	0.195587	15.8042	LNPEP	LTA4H	Transcriptome	Other Paralogs
MROH6 | MROH7	-0.0525365	21.3594	MROH6	MROH7	Transcriptome	Other Paralogs
MROH6 | MROH7-TTC4	-0.10022	19.7992	MROH6	MROH7-TTC4	Transcriptome	Other Paralogs
MROH6 | MROH1	0.42232	16.0016	MROH6	MROH1	Transcriptome	Other Paralogs
MROH6 | MROH9	-0.072737	16.8449	MROH6	MROH9	Transcriptome	Other Paralogs
MROH6 | MROH2A	-0.072737	13.486	MROH6	MROH2A	Transcriptome	Other Paralogs
MAN2A2 | MAN2A1	-0.304098	53.9672	MAN2A2	MAN2A1	Transcriptome	Other Paralogs
NAPRT | NAMPT	-0.0994932	18.1136	NAPRT	NAMPT	Transcriptome	Other Paralogs
ASB4 | ASB10	-0.0357143	30.9723	ASB4	ASB10	Transcriptome	Other Paralogs
ASB4 | ASB3	0.0950934	13.2615	ASB4	ASB3	Transcriptome	Other Paralogs
ASB4 | ASB18	-0.0357143	32.1274	ASB4	ASB18	Transcriptome	Other Paralogs
ASB4 | ASB14	-0.0357143	18.0269	ASB4	ASB14	Transcriptome	Other Paralogs
ASB4 | ASB15	-0.0468107	16.7996	ASB4	ASB15	Transcriptome	Other Paralogs
ASB4 | ASB16	-0.0629548	30.7457	ASB4	ASB16	Transcriptome	Other Paralogs
SATB1 | SATB2	0.0965268	58.6043	SATB1	SATB2	Transcriptome	Other Paralogs
LIX1 | LIX1L	0.177522	47.874	LIX1	LIX1L	Transcriptome	Other Paralogs
RIOK2 | ATMIN	0.0346132	12.5607	RIOK2	ATMIN	Transcriptome	Other Paralogs
DTNB | SYNE1	-0.178799	18.4526	DTNB	SYNE1	Transcriptome	Other Paralogs
DTNB | DST	-0.113818	13.4856	DTNB	DST	Transcriptome	Other Paralogs
DTNB | SMTNL2	-0.145206	3.38768	DTNB	SMTNL2	Transcriptome	Other Paralogs
DTNB | UTRN	-0.0521604	5.75287	DTNB	UTRN	Transcriptome	Other Paralogs
DTNB | MICAL1	-0.180976	4.02513	DTNB	MICAL1	Transcriptome	Other Paralogs
DTNB | SPTBN1	-0.152938	8.07021	DTNB	SPTBN1	Transcriptome	Other Paralogs
DTNB | ACTN4	-0.126566	4.03888	DTNB	ACTN4	Transcriptome	Other Paralogs
DTNB | EPPK1	0.433324	4.29945	DTNB	EPPK1	Transcriptome	Other Paralogs
DTNB | ACTN2	-0.109254	4.34154	DTNB	ACTN2	Transcriptome	Other Paralogs
DTNB | FLNC	-0.174264	10.496	DTNB	FLNC	Transcriptome	Other Paralogs
DTNB | MICAL2	-0.148848	6.73881	DTNB	MICAL2	Transcriptome	Other Paralogs
DTNB | FLNB	-0.150253	10.1696	DTNB	FLNB	Transcriptome	Other Paralogs
DTNB | SPTBN2	0.600492	7.8519	DTNB	SPTBN2	Transcriptome	Other Paralogs
DTNB | MACF1	-0.0574652	17.6115	DTNB	MACF1	Transcriptome	Other Paralogs
DTNB | PLEC	0.185592	10.3078	DTNB	PLEC	Transcriptome	Other Paralogs
DTNB | GAS2L3	-0.139582	4.70552	DTNB	GAS2L3	Transcriptome	Other Paralogs
DTNB | GAS2L2	-0.0109514	6.00877	DTNB	GAS2L2	Transcriptome	Other Paralogs
DTNB | SPTBN4	0.0742438	8.13812	DTNB	SPTBN4	Transcriptome	Other Paralogs
PDK4 | PDK2	0.330672	64.3047	PDK4	PDK2	Transcriptome	Other Paralogs
PDK4 | PDK1	-0.147484	61.9894	PDK4	PDK1	Transcriptome	Other Paralogs
ATAD1 | SPAST	0.292075	27.0197	ATAD1	SPAST	Transcriptome	Other Paralogs
ATAD1 | VPS4A	0.427009	29.5918	ATAD1	VPS4A	Transcriptome	Other Paralogs
ATAD1 | KATNA1	0.262787	27.1581	ATAD1	KATNA1	Transcriptome	Other Paralogs
ATAD1 | FIGN	0.365653	20.6424	ATAD1	FIGN	Transcriptome	Other Paralogs
DYNC1I1 | DNAI2	-0.113868	16.6822	DYNC1I1	DNAI2	Transcriptome	Other Paralogs
DYNC1I1 | DYNC1I2	0.419884	76.5417	DYNC1I1	DYNC1I2	Transcriptome	Other Paralogs
ABCC11 | ABCC8	-0.0735561	25.7357	ABCC11	ABCC8	Transcriptome	Other Paralogs
ABCC11 | ABCC3	-0.124309	30.3263	ABCC11	ABCC3	Transcriptome	Other Paralogs
ABCC11 | ABCC5	0.130905	39.1068	ABCC11	ABCC5	Transcriptome	Other Paralogs
ABCC11 | ABCC2	-0.0765531	27.828	ABCC11	ABCC2	Transcriptome	Other Paralogs
ABCC11 | CFTR	-0.0864322	24.3472	ABCC11	CFTR	Transcriptome	Other Paralogs
PTEN | TNS1	0.242515	21.586	PTEN	TNS1	Transcriptome	Other Paralogs
PTEN | HVCN1	0.0653321	7.98771	PTEN	HVCN1	Transcriptome	Other Paralogs
MYO9B | MYO1B	-0.133559	20.4271	MYO9B	MYO1B	Transcriptome	Other Paralogs
MYO9B | MYO1C	-0.137413	20.9948	MYO9B	MYO1C	Transcriptome	Other Paralogs
MYO9B | CGN	-0.242779	11.6538	MYO9B	CGN	Transcriptome	Other Paralogs
MYO9B | MYO3B	-0.202016	18.7445	MYO9B	MYO3B	Transcriptome	Other Paralogs
MYO9B | TMF1	0.219228	10.8705	MYO9B	TMF1	Transcriptome	Other Paralogs
MYO9B | MYO1H	0.20383	20.7629	MYO9B	MYO1H	Transcriptome	Other Paralogs
MYO9B | MYH3	0.203355	21.5886	MYO9B	MYH3	Transcriptome	Other Paralogs
MYO9B | MYO7B	-0.0901377	19.0048	MYO9B	MYO7B	Transcriptome	Other Paralogs
MYO9B | MYO18A	0.212318	13.6867	MYO9B	MYO18A	Transcriptome	Other Paralogs
MYO9B | CCDC102A	0.218403	15.0598	MYO9B	CCDC102A	Transcriptome	Other Paralogs
MYO9B | MYO19	-0.121238	17.7102	MYO9B	MYO19	Transcriptome	Other Paralogs
MYO9B | MYO1A	-0.104269	20.4111	MYO9B	MYO1A	Transcriptome	Other Paralogs
MYO9B | MYH14	-0.243006	18.5702	MYO9B	MYH14	Transcriptome	Other Paralogs
MYO9B | MYH10	-0.161566	20.5839	MYO9B	MYH10	Transcriptome	Other Paralogs
MYO9B | MYO15A	0.20383	14.6017	MYO9B	MYO15A	Transcriptome	Other Paralogs
MYO9B | MYO1D	-0.264815	20.7714	MYO9B	MYO1D	Transcriptome	Other Paralogs
MYO9B | MYO7A	0.34427	19.2623	MYO9B	MYO7A	Transcriptome	Other Paralogs
MYO9B | MYO6	-0.239482	18.7843	MYO9B	MYO6	Transcriptome	Other Paralogs
MYO9B | MYH15	-0.0692233	19.4519	MYO9B	MYH15	Transcriptome	Other Paralogs
RGMB | RGMA	0.514335	47.2438	RGMB	RGMA	Transcriptome	Other Paralogs
TINAG | CTSK	-0.10637	19.1805	TINAG	CTSK	Transcriptome	Other Paralogs
TINAG | TINAGL1	-0.0656539	46.4517	TINAG	TINAGL1	Transcriptome	Other Paralogs
TINAG | CTSS	-0.101609	21.0002	TINAG	CTSS	Transcriptome	Other Paralogs
TINAG | CTSW	-0.169761	16.6614	TINAG	CTSW	Transcriptome	Other Paralogs
TINAG | CTSF	0.0469386	11.631	TINAG	CTSF	Transcriptome	Other Paralogs
TINAG | CTSO	0.137034	19.0388	TINAG	CTSO	Transcriptome	Other Paralogs
TINAG | CTSC	0.217587	19.8121	TINAG	CTSC	Transcriptome	Other Paralogs
LIPJ | LIPM	-0.0357143	48.9246	LIPJ	LIPM	Transcriptome	Other Paralogs
LIPJ | LIPN	-0.046362	46.4166	LIPJ	LIPN	Transcriptome	Other Paralogs
LIPJ | LIPA	-0.165945	51.0754	LIPJ	LIPA	Transcriptome	Other Paralogs
LIPJ | LIPF	-0.0359656	54.683	LIPJ	LIPF	Transcriptome	Other Paralogs
CHD1 | CHD2	0.303774	59.3085	CHD1	CHD2	Transcriptome	Other Paralogs
CHD1 | RAD54L2	0.347478	14.121	CHD1	RAD54L2	Transcriptome	Other Paralogs
CHD1 | CHD1L	0.30676	21.8402	CHD1	CHD1L	Transcriptome	Other Paralogs
CHD1 | HLTF	0.187386	13.2373	CHD1	HLTF	Transcriptome	Other Paralogs
CHD1 | CHD5	0.191052	21.9313	CHD1	CHD5	Transcriptome	Other Paralogs
CHD1 | HELLS	0.421842	19.6484	CHD1	HELLS	Transcriptome	Other Paralogs
CHD1 | CHD9	-0.0602463	19.1111	CHD1	CHD9	Transcriptome	Other Paralogs
CHD1 | EP400	0.345147	12.67	CHD1	EP400	Transcriptome	Other Paralogs
CHD1 | TTF2	0.202518	12.6471	CHD1	TTF2	Transcriptome	Other Paralogs
CHD1 | SHPRH	0.231472	11.0691	CHD1	SHPRH	Transcriptome	Other Paralogs
CHD1 | RAD54L	0.410563	16.4458	CHD1	RAD54L	Transcriptome	Other Paralogs
UNC45A | TTC4	-0.102918	12.4481	UNC45A	TTC4	Transcriptome	Other Paralogs
UNC45A | UNC45B	-0.203951	52.1118	UNC45A	UNC45B	Transcriptome	Other Paralogs
UNC45A | TTC31	-0.0780316	9.68758	UNC45A	TTC31	Transcriptome	Other Paralogs
UNC45A | STIP1	-0.113577	11.9093	UNC45A	STIP1	Transcriptome	Other Paralogs
UNC45A | TTC12	-0.139361	10.1844	UNC45A	TTC12	Transcriptome	Other Paralogs
UNC45A | SPATA16	-0.257197	10.0499	UNC45A	SPATA16	Transcriptome	Other Paralogs
UNC45A | TTC1	-0.275126	13.0415	UNC45A	TTC1	Transcriptome	Other Paralogs
LIPF | LIPM	0.999989	50.3173	LIPF	LIPM	Transcriptome	Other Paralogs
LIPF | LIPN	-0.0466883	50.1318	LIPF	LIPN	Transcriptome	Other Paralogs
LIPF | LIPA	-0.10199	57.0083	LIPF	LIPA	Transcriptome	Other Paralogs
FAM83B | FAM83H	0.721001	18.68	FAM83B	FAM83H	Transcriptome	Other Paralogs
FAM83B | FAM83E	0.4351	18.333	FAM83B	FAM83E	Transcriptome	Other Paralogs
FAM83B | FAM83G	0.666336	16.862	FAM83B	FAM83G	Transcriptome	Other Paralogs
HMGCLL1 | HMGCL	-0.188387	62.9979	HMGCLL1	HMGCL	Transcriptome	Other Paralogs
LIPN | LIPM	-0.046362	50.4731	LIPN	LIPM	Transcriptome	Other Paralogs
LIPN | LIPA	0.0902907	53.4505	LIPN	LIPA	Transcriptome	Other Paralogs
LIPM | LIPA	-0.102791	58.2004	LIPM	LIPA	Transcriptome	Other Paralogs
KCNH8 | KCNH1	0.880035	30.6315	KCNH8	KCNH1	Transcriptome	Other Paralogs
KCNH8 | KCNH3	0.631925	48.773	KCNH8	KCNH3	Transcriptome	Other Paralogs
KCNH8 | KCNH2	0.13189	32.2323	KCNH8	KCNH2	Transcriptome	Other Paralogs
KCNH8 | KCNH6	-0.0352098	32.7458	KCNH8	KCNH6	Transcriptome	Other Paralogs
KCNH8 | HCN3	0.260275	16.2455	KCNH8	HCN3	Transcriptome	Other Paralogs
KCNH8 | KCNH7	0.880035	31.4843	KCNH8	KCNH7	Transcriptome	Other Paralogs
KCNH8 | CNGA3	0.44913	16.2926	KCNH8	CNGA3	Transcriptome	Other Paralogs
ANKRD22 | TONSL	0.0859578	13.4129	ANKRD22	TONSL	Transcriptome	Other Paralogs
STAMBPL1 | STAMBP	-0.0271195	52.0684	STAMBPL1	STAMBP	Transcriptome	Other Paralogs
RCCD1 | RCC2	0.145198	13.2683	RCCD1	RCC2	Transcriptome	Other Paralogs
RCCD1 | ALS2	0.185285	14.0312	RCCD1	ALS2	Transcriptome	Other Paralogs
RCCD1 | RCC1	0.459467	16.8083	RCCD1	RCC1	Transcriptome	Other Paralogs
RCCD1 | SERGEF	-0.166827	17.4347	RCCD1	SERGEF	Transcriptome	Other Paralogs
ST8SIA4 | ST8SIA2	-0.099141	57.2479	ST8SIA4	ST8SIA2	Transcriptome	Other Paralogs
BMP5 | GDF15	0.334373	14.7134	BMP5	GDF15	Transcriptome	Other Paralogs
BMP5 | INHBC	-0.0417344	18.9133	BMP5	INHBC	Transcriptome	Other Paralogs
BMP5 | TGFB1	0.296525	19.3053	BMP5	TGFB1	Transcriptome	Other Paralogs
BMP5 | MSTN	-0.0741735	20.2076	BMP5	MSTN	Transcriptome	Other Paralogs
BMP5 | INHBB	-0.200852	19.8035	BMP5	INHBB	Transcriptome	Other Paralogs
BMP5 | LEFTY2	-0.0683191	14.0645	BMP5	LEFTY2	Transcriptome	Other Paralogs
BMP5 | LEFTY1	-0.00701415	13.8177	BMP5	LEFTY1	Transcriptome	Other Paralogs
BMP5 | BMP10	-0.0417344	24.402	BMP5	BMP10	Transcriptome	Other Paralogs
BMP5 | INHA	0.0298824	16.7786	BMP5	INHA	Transcriptome	Other Paralogs
BMP5 | BMP8A	-0.133397	48.5436	BMP5	BMP8A	Transcriptome	Other Paralogs
BMP5 | BMP8B	0.134346	48.7781	BMP5	BMP8B	Transcriptome	Other Paralogs
BMP5 | TGFB2	0.731039	19.6464	BMP5	TGFB2	Transcriptome	Other Paralogs
BMP5 | GDF9	-0.090883	15.4185	BMP5	GDF9	Transcriptome	Other Paralogs
BMP5 | INHBE	-0.0450339	20.2391	BMP5	INHBE	Transcriptome	Other Paralogs
BMP5 | GDF11	-0.0498484	19.8035	BMP5	GDF11	Transcriptome	Other Paralogs
SIAH1 | SIAH2	-0.0542734	69.7225	SIAH1	SIAH2	Transcriptome	Other Paralogs
SLCO4C1 | SLCO3A1	0.0327979	30.2679	SLCO4C1	SLCO3A1	Transcriptome	Other Paralogs
SLCO4C1 | SLCO2A1	0.0805764	27.6024	SLCO4C1	SLCO2A1	Transcriptome	Other Paralogs
SLCO4C1 | SLCO2B1	0.0470043	25.5436	SLCO4C1	SLCO2B1	Transcriptome	Other Paralogs
SLCO4C1 | SLCO6A1	-0.0514741	37.5611	SLCO4C1	SLCO6A1	Transcriptome	Other Paralogs
COL21A1 | COL7A1	0.282951	18.8307	COL21A1	COL7A1	Transcriptome	Other Paralogs
COL21A1 | COL5A2	0.454073	23.7118	COL21A1	COL5A2	Transcriptome	Other Paralogs
COL21A1 | COL26A1	-0.177434	20.0406	COL21A1	COL26A1	Transcriptome	Other Paralogs
COL21A1 | COL3A1	0.47435	22.4518	COL21A1	COL3A1	Transcriptome	Other Paralogs
COL21A1 | COL23A1	0.0400571	26.2159	COL21A1	COL23A1	Transcriptome	Other Paralogs
COL21A1 | COL24A1	0.17176	19.7846	COL21A1	COL24A1	Transcriptome	Other Paralogs
COL21A1 | COL9A2	-0.0430304	27.0849	COL21A1	COL9A2	Transcriptome	Other Paralogs
COL21A1 | COL1A1	0.498783	23.9327	COL21A1	COL1A1	Transcriptome	Other Paralogs
COL21A1 | COL17A1	0.307407	17.6432	COL21A1	COL17A1	Transcriptome	Other Paralogs
COL21A1 | COL9A1	-0.0126731	24.1836	COL21A1	COL9A1	Transcriptome	Other Paralogs
COL21A1 | COL4A3	-0.21582	18.0811	COL21A1	COL4A3	Transcriptome	Other Paralogs
COL21A1 | COL11A1	0.647068	22.3298	COL21A1	COL11A1	Transcriptome	Other Paralogs
COL21A1 | COL16A1	0.306784	21.4386	COL21A1	COL16A1	Transcriptome	Other Paralogs
COL21A1 | COL4A4	-0.10938	20.6217	COL21A1	COL4A4	Transcriptome	Other Paralogs
RAB5A | RAB32	-0.0712339	26.832	RAB5A	RAB32	Transcriptome	Other Paralogs
RAB5A | RAB4B	-0.0504525	35.0475	RAB5A	RAB4B	Transcriptome	Other Paralogs
RAB5A | RAB17	-0.202331	41.6882	RAB5A	RAB17	Transcriptome	Other Paralogs
RAB5A | RAB3B	0.0120101	34.5652	RAB5A	RAB3B	Transcriptome	Other Paralogs
RAB5A | RAB43	0.11441	33.7253	RAB5A	RAB43	Transcriptome	Other Paralogs
RAB5A | RAB37	-0.301856	32.9855	RAB5A	RAB37	Transcriptome	Other Paralogs
RAB5A | RAB21	0.42726	40.0207	RAB5A	RAB21	Transcriptome	Other Paralogs
RAB5A | RAB34	-0.095596	20.118	RAB5A	RAB34	Transcriptome	Other Paralogs
RAB5A | RAB24	-0.196572	36.3936	RAB5A	RAB24	Transcriptome	Other Paralogs
RAB5A | RAB6C	0.388434	34.3527	RAB5A	RAB6C	Transcriptome	Other Paralogs
RAB5A | RAB30	-0.0582952	34.9571	RAB5A	RAB30	Transcriptome	Other Paralogs
RAB5A | RAB39A	0.203296	30.0933	RAB5A	RAB39A	Transcriptome	Other Paralogs
RAB5A | RAB3A	0.261821	33.5677	RAB5A	RAB3A	Transcriptome	Other Paralogs
RAB5A | RAB6A	0.733762	40.2002	RAB5A	RAB6A	Transcriptome	Other Paralogs
RAB5A | RAB23	0.179625	27.4988	RAB5A	RAB23	Transcriptome	Other Paralogs
RAB5A | RAB35	0.146595	35.6172	RAB5A	RAB35	Transcriptome	Other Paralogs
RAB5A | RABL2A	-0.113167	21.6895	RAB5A	RABL2A	Transcriptome	Other Paralogs
RAB5A | RAB1A	0.429754	38.5933	RAB5A	RAB1A	Transcriptome	Other Paralogs
RAB5A | RAB19	0.0925017	32.4081	RAB5A	RAB19	Transcriptome	Other Paralogs
RAB5A | RAB25	0.338244	35.9821	RAB5A	RAB25	Transcriptome	Other Paralogs
RAB5A | RAB40B	0.250307	25.9821	RAB5A	RAB40B	Transcriptome	Other Paralogs
RAB5A | RAB5B	0.359967	81.3953	RAB5A	RAB5B	Transcriptome	Other Paralogs
RAB5A | RAB1B	0.0321997	37.5425	RAB5A	RAB1B	Transcriptome	Other Paralogs
RAB5A | RAB7A	0.571977	30.5562	RAB5A	RAB7A	Transcriptome	Other Paralogs
RAB5A | RAB7B	0.347317	30.9641	RAB5A	RAB7B	Transcriptome	Other Paralogs
RAB5A | RAB42	-0.0988154	28.1769	RAB5A	RAB42	Transcriptome	Other Paralogs
RAB5A | RAB29	0.197815	27.774	RAB5A	RAB29	Transcriptome	Other Paralogs
RAB5A | RAB4A	0.0466892	34.1818	RAB5A	RAB4A	Transcriptome	Other Paralogs
RAB5A | RAB38	0.425775	28.1715	RAB5A	RAB38	Transcriptome	Other Paralogs
RAB5A | RAB6B	0.330352	39.2542	RAB5A	RAB6B	Transcriptome	Other Paralogs
RAB5A | RAB5C	0.277481	81.472	RAB5A	RAB5C	Transcriptome	Other Paralogs
RAB5A | RAB33B	0.0541982	29.7406	RAB5A	RAB33B	Transcriptome	Other Paralogs
N4BP1 | ZC3H12C	-0.0368261	17.0795	N4BP1	ZC3H12C	Transcriptome	Other Paralogs
N4BP1 | ZC3H12A	0.125112	18.3844	N4BP1	ZC3H12A	Transcriptome	Other Paralogs
N4BP1 | ZC3H12D	0.118827	18.2324	N4BP1	ZC3H12D	Transcriptome	Other Paralogs
SLCO6A1 | SLCO3A1	0.436096	21.8343	SLCO6A1	SLCO3A1	Transcriptome	Other Paralogs
SLCO6A1 | SLCO2A1	-0.274698	23.4209	SLCO6A1	SLCO2A1	Transcriptome	Other Paralogs
SLCO6A1 | SLCO2B1	-0.106409	19.6088	SLCO6A1	SLCO2B1	Transcriptome	Other Paralogs
FAS | TNFRSF1B	0.422427	12.8857	FAS	TNFRSF1B	Transcriptome	Other Paralogs
FAS | TNFRSF8	0.146379	10.4979	FAS	TNFRSF8	Transcriptome	Other Paralogs
FAS | TNFRSF25	0.0945748	14.3978	FAS	TNFRSF25	Transcriptome	Other Paralogs
FAS | RELT	0.364757	13.0111	FAS	RELT	Transcriptome	Other Paralogs
FAS | TNFRSF9	0.3034	13.1227	FAS	TNFRSF9	Transcriptome	Other Paralogs
FAS | NGFR	0.259761	14.3829	FAS	NGFR	Transcriptome	Other Paralogs
PP2D1 | PPM1E	0.298913	12.8119	PP2D1	PPM1E	Transcriptome	Other Paralogs
PP2D1 | PPM1J	0.944037	18.1943	PP2D1	PPM1J	Transcriptome	Other Paralogs
PP2D1 | PPM1D	0.443977	11.0167	PP2D1	PPM1D	Transcriptome	Other Paralogs
PP2D1 | PPM1H	-0.112343	19.9605	PP2D1	PPM1H	Transcriptome	Other Paralogs
PP2D1 | PPM1B	0.0436158	13.9649	PP2D1	PPM1B	Transcriptome	Other Paralogs
PP2D1 | ILKAP	0.577992	15.5188	PP2D1	ILKAP	Transcriptome	Other Paralogs
PP2D1 | PPM1L	-0.0785238	17.6786	PP2D1	PPM1L	Transcriptome	Other Paralogs
PP2D1 | PPM1N	-0.0506563	13.6951	PP2D1	PPM1N	Transcriptome	Other Paralogs
PP2D1 | PPM1G	0.865592	13.3333	PP2D1	PPM1G	Transcriptome	Other Paralogs
PP2D1 | PPM1M	-0.168997	17.5116	PP2D1	PPM1M	Transcriptome	Other Paralogs
NR2F6 | NR2E1	-0.167445	33.1877	NR2F6	NR2E1	Transcriptome	Other Paralogs
NR2F6 | RXRG	-0.0239846	34.763	NR2F6	RXRG	Transcriptome	Other Paralogs
NR2F6 | NR2C1	-0.0526693	29.5554	NR2F6	NR2C1	Transcriptome	Other Paralogs
NR2F6 | NR2F2	-0.202417	62.3565	NR2F6	NR2F2	Transcriptome	Other Paralogs
ZNF641 | ZSCAN5A	0.105285	16.1222	ZNF641	ZSCAN5A	Transcriptome	Other Paralogs
ZNF641 | ZNF274	0.4607	16.5931	ZNF641	ZNF274	Transcriptome	Other Paralogs
ZNF641 | ZNF576	0.217244	1.22482	ZNF641	ZNF576	Transcriptome	Other Paralogs
ZNF641 | ZNF202	0.464313	29.4626	ZNF641	ZNF202	Transcriptome	Other Paralogs
ZNF641 | ZNF518A	0.200222	6.35844	ZNF641	ZNF518A	Transcriptome	Other Paralogs
ZNF641 | ZNF446	0.367699	18.4718	ZNF641	ZNF446	Transcriptome	Other Paralogs
ZNF641 | ZNF444	0.0480708	25.3708	ZNF641	ZNF444	Transcriptome	Other Paralogs
ZNF641 | PEG3	0.596979	4.2236	ZNF641	PEG3	Transcriptome	Other Paralogs
ZNF641 | ZNF496	0.44963	19.3354	ZNF641	ZNF496	Transcriptome	Other Paralogs
ZNF641 | PLAGL1	0.150681	3.99864	ZNF641	PLAGL1	Transcriptome	Other Paralogs
ZNF641 | ZNF18	0.181897	18.4706	ZNF641	ZNF18	Transcriptome	Other Paralogs
ZNF641 | ZSCAN5B	0.206596	16.3526	ZNF641	ZSCAN5B	Transcriptome	Other Paralogs
ZNF641 | OVOL1	-0.174255	13.2625	ZNF641	OVOL1	Transcriptome	Other Paralogs
ZNF641 | ZSCAN18	0.36654	14.9846	ZNF641	ZSCAN18	Transcriptome	Other Paralogs
USHBP1 | MCC	-0.00522112	23.4373	USHBP1	MCC	Transcriptome	Other Paralogs
SLC25A13 | UCP2	-0.134405	19.3337	SLC25A13	UCP2	Transcriptome	Other Paralogs
SLC25A13 | SLC25A31	-0.0327379	17.6848	SLC25A13	SLC25A31	Transcriptome	Other Paralogs
SLC25A13 | SLC25A12	-0.238384	76.6619	SLC25A13	SLC25A12	Transcriptome	Other Paralogs
SLC25A13 | SLC25A35	-0.185075	15.8817	SLC25A13	SLC25A35	Transcriptome	Other Paralogs
SLC25A13 | SLC25A2	-0.0327379	18.9661	SLC25A13	SLC25A2	Transcriptome	Other Paralogs
SLC25A13 | SLC25A26	0.32414	20.0028	SLC25A13	SLC25A26	Transcriptome	Other Paralogs
SLC25A13 | SLC25A36	-0.419549	19.0136	SLC25A13	SLC25A36	Transcriptome	Other Paralogs
SLC25A13 | SLC25A44	0.539072	15.8178	SLC25A13	SLC25A44	Transcriptome	Other Paralogs
SLC25A13 | SLC25A34	0.0403639	18.3597	SLC25A13	SLC25A34	Transcriptome	Other Paralogs
SLC25A13 | SLC25A10	0.627784	9.65876	SLC25A13	SLC25A10	Transcriptome	Other Paralogs
SLC25A13 | SLC25A4	-0.0823285	20.7905	SLC25A13	SLC25A4	Transcriptome	Other Paralogs
SLC25A13 | SLC25A42	0.898413	15.9526	SLC25A13	SLC25A42	Transcriptome	Other Paralogs
SLC25A13 | SLC25A20	0.829273	23.0475	SLC25A13	SLC25A20	Transcriptome	Other Paralogs
SLC25A13 | SLC25A3	0.073296	17.8152	SLC25A13	SLC25A3	Transcriptome	Other Paralogs
SLC25A13 | SLC25A11	-0.0177531	18.656	SLC25A13	SLC25A11	Transcriptome	Other Paralogs
SLC25A13 | SLC25A28	-0.100833	19.4421	SLC25A13	SLC25A28	Transcriptome	Other Paralogs
SLC25A13 | SLC25A38	0.630768	20.7441	SLC25A13	SLC25A38	Transcriptome	Other Paralogs
SLC25A13 | SLC25A19	-0.232812	18.6473	SLC25A13	SLC25A19	Transcriptome	Other Paralogs
SLC25A13 | SLC25A45	-0.00313252	21.539	SLC25A13	SLC25A45	Transcriptome	Other Paralogs
SLC25A13 | SLC25A33	-0.0839722	18.6079	SLC25A13	SLC25A33	Transcriptome	Other Paralogs
SLC25A13 | SLC25A24	-0.174093	14.8392	SLC25A13	SLC25A24	Transcriptome	Other Paralogs
SLC25A13 | SLC25A48	-0.0342602	16.8461	SLC25A13	SLC25A48	Transcriptome	Other Paralogs
SLC25A13 | SLC25A39	0.00462346	19.6181	SLC25A13	SLC25A39	Transcriptome	Other Paralogs
ASCL3 | ASCL1	-0.0473923	23.4291	ASCL3	ASCL1	Transcriptome	Other Paralogs
TMEM9B | TMEM9	-0.201182	56.305	TMEM9B	TMEM9	Transcriptome	Other Paralogs
LALBA | LYZL4	1	25.0048	LALBA	LYZL4	Transcriptome	Other Paralogs
LALBA | LYZ	-0.0567853	35.1875	LALBA	LYZ	Transcriptome	Other Paralogs
LALBA | SPACA3	0.979135	24.5562	LALBA	SPACA3	Transcriptome	Other Paralogs
LALBA | LYZL6	1	28.9779	LALBA	LYZL6	Transcriptome	Other Paralogs
NRIP3 | DDI2	-0.273823	17.9702	NRIP3	DDI2	Transcriptome	Other Paralogs
NRIP3 | DDI1	0.827211	17.3541	NRIP3	DDI1	Transcriptome	Other Paralogs
ZNF423 | ZNF786	0.559311	12.8298	ZNF423	ZNF786	Transcriptome	Other Paralogs
ZNF423 | ZNF445	0.399431	11.5971	ZNF423	ZNF445	Transcriptome	Other Paralogs
ZNF423 | ZBTB39	0.123742	11.546	ZNF423	ZBTB39	Transcriptome	Other Paralogs
ZNF423 | ZNF211	-0.0275276	11.3463	ZNF423	ZNF211	Transcriptome	Other Paralogs
KIF3C | KIF11	-0.150231	26.1649	KIF3C	KIF11	Transcriptome	Other Paralogs
KIF3C | KIF1B	0.862234	21.715	KIF3C	KIF1B	Transcriptome	Other Paralogs
KIF3C | KIF2C	-0.105981	17.1622	KIF3C	KIF2C	Transcriptome	Other Paralogs
KIF3C | KIF26B	0.747387	13.7965	KIF3C	KIF26B	Transcriptome	Other Paralogs
KIF3C | KIF18A	-0.146381	20.6592	KIF3C	KIF18A	Transcriptome	Other Paralogs
KIF3C | KIF19	-0.111239	21.7252	KIF3C	KIF19	Transcriptome	Other Paralogs
KIF3C | KIF1A	0.941566	20.9852	KIF3C	KIF1A	Transcriptome	Other Paralogs
KIF3C | KIF2B	-0.0229438	16.6188	KIF3C	KIF2B	Transcriptome	Other Paralogs
KIF3C | KIF1C	-0.062982	22.1101	KIF3C	KIF1C	Transcriptome	Other Paralogs
KIF3C | KIF26A	0.0443683	13.0844	KIF3C	KIF26A	Transcriptome	Other Paralogs
KIF3C | KIF9	-0.0942462	19.4568	KIF3C	KIF9	Transcriptome	Other Paralogs
KIF3C | KIF5A	0.957236	22.0127	KIF3C	KIF5A	Transcriptome	Other Paralogs
KIF3C | KIFC2	0.381973	17.4259	KIF3C	KIFC2	Transcriptome	Other Paralogs
KIF3C | KIFC3	-0.0260187	15.7398	KIF3C	KIFC3	Transcriptome	Other Paralogs
KIF3C | KIF3A	0.783861	41.5555	KIF3C	KIF3A	Transcriptome	Other Paralogs
KIF3C | KIF20A	-0.155419	18.4809	KIF3C	KIF20A	Transcriptome	Other Paralogs
KIF3C | KIF21B	0.612564	20.0294	KIF3C	KIF21B	Transcriptome	Other Paralogs
KIF3C | KIF15	-0.132714	22.1928	KIF3C	KIF15	Transcriptome	Other Paralogs
KIF3C | KIF18B	-0.20374	19.5997	KIF3C	KIF18B	Transcriptome	Other Paralogs
KIF3C | KIF17	-0.0382197	33.7161	KIF3C	KIF17	Transcriptome	Other Paralogs
KIF3C | KIF14	-0.0904984	17.7444	KIF3C	KIF14	Transcriptome	Other Paralogs
KIF3C | KIF4B	-0.0229438	19.3677	KIF3C	KIF4B	Transcriptome	Other Paralogs
KIF3C | KIF5C	0.895257	22.7138	KIF3C	KIF5C	Transcriptome	Other Paralogs
DLX6 | DLX1	-0.0621009	56.1092	DLX6	DLX1	Transcriptome	Other Paralogs
DLX6 | DLX3	0.44339	33.4519	DLX6	DLX3	Transcriptome	Other Paralogs
DLX6 | DLX4	0.474539	39.7931	DLX6	DLX4	Transcriptome	Other Paralogs
DLX6 | VENTX	-0.1209	13.4846	DLX6	VENTX	Transcriptome	Other Paralogs
DLX6 | DLX5	0.880681	35.3969	DLX6	DLX5	Transcriptome	Other Paralogs
DLX5 | DLX1	0.0108651	37.6471	DLX5	DLX1	Transcriptome	Other Paralogs
DLX5 | DLX3	0.399001	53.4729	DLX5	DLX3	Transcriptome	Other Paralogs
DLX5 | DLX4	0.409408	35.8464	DLX5	DLX4	Transcriptome	Other Paralogs
DLX5 | VENTX	-0.108164	15.0392	DLX5	VENTX	Transcriptome	Other Paralogs
DST | SYNE1	0.188675	14.2059	DST	SYNE1	Transcriptome	Other Paralogs
DST | SMTNL2	0.10959	7.83095	DST	SMTNL2	Transcriptome	Other Paralogs
DST | UTRN	-0.134138	9.42087	DST	UTRN	Transcriptome	Other Paralogs
DST | MICAL1	0.0129876	8.8079	DST	MICAL1	Transcriptome	Other Paralogs
DST | SPTBN1	0.242025	12.7202	DST	SPTBN1	Transcriptome	Other Paralogs
DST | ACTN4	0.221202	12.7484	DST	ACTN4	Transcriptome	Other Paralogs
DST | EPPK1	-0.0998328	6.42961	DST	EPPK1	Transcriptome	Other Paralogs
DST | ACTN2	0.225627	12.8391	DST	ACTN2	Transcriptome	Other Paralogs
DST | FLNC	0.366237	12.2746	DST	FLNC	Transcriptome	Other Paralogs
DST | MICAL2	0.472901	9.15923	DST	MICAL2	Transcriptome	Other Paralogs
DST | FLNB	0.0479148	12.4603	DST	FLNB	Transcriptome	Other Paralogs
DST | SPTBN2	0.00941852	11.767	DST	SPTBN2	Transcriptome	Other Paralogs
DST | MACF1	0.690452	44.6191	DST	MACF1	Transcriptome	Other Paralogs
DST | PLEC	0.243123	18.2971	DST	PLEC	Transcriptome	Other Paralogs
DST | GAS2L3	0.0531944	10.1584	DST	GAS2L3	Transcriptome	Other Paralogs
DST | GAS2L2	-0.124386	10.2267	DST	GAS2L2	Transcriptome	Other Paralogs
DST | SPTBN4	0.13754	11.5814	DST	SPTBN4	Transcriptome	Other Paralogs
SV2B | SV2A	0.94514	61.7199	SV2B	SV2A	Transcriptome	Other Paralogs
ADCY6 | ADCY7	-0.319413	36.5329	ADCY6	ADCY7	Transcriptome	Other Paralogs
ADCY6 | ADCY5	0.460415	65.3077	ADCY6	ADCY5	Transcriptome	Other Paralogs
ADCY6 | NPR1	0.0503875	15.5585	ADCY6	NPR1	Transcriptome	Other Paralogs
ADCY6 | GUCY1A2	-0.0901167	12.5673	ADCY6	GUCY1A2	Transcriptome	Other Paralogs
SLCO3A1 | SLCO2A1	-0.0778505	33.3411	SLCO3A1	SLCO2A1	Transcriptome	Other Paralogs
SLCO3A1 | SLCO2B1	-0.10537	30.303	SLCO3A1	SLCO2B1	Transcriptome	Other Paralogs
ASNS | ASNSD1	-0.0101884	18.8583	ASNS	ASNSD1	Transcriptome	Other Paralogs
CH25H | FAXDC2	-0.000861545	17.7006	CH25H	FAXDC2	Transcriptome	Other Paralogs
CH25H | SC5D	-0.0735904	20.0097	CH25H	SC5D	Transcriptome	Other Paralogs
CH25H | MSMO1	-0.0146287	26.2309	CH25H	MSMO1	Transcriptome	Other Paralogs
PPP1R13B | TP53BP2	0.377244	47.9504	PPP1R13B	TP53BP2	Transcriptome	Other Paralogs
CACNB3 | CACNB4	0.00797419	64.6249	CACNB3	CACNB4	Transcriptome	Other Paralogs
CACNB3 | CACNB1	0.204213	55.3276	CACNB3	CACNB1	Transcriptome	Other Paralogs
ANKLE1 | LEMD3	0.287642	12.1845	ANKLE1	LEMD3	Transcriptome	Other Paralogs
DENND5A | PKD2L1	0.143789	9.59136	DENND5A	PKD2L1	Transcriptome	Other Paralogs
DENND5A | PKD2L2	-0.0485437	8.09051	DENND5A	PKD2L2	Transcriptome	Other Paralogs
HADHA | EHHADH	0.472277	27.7804	HADHA	EHHADH	Transcriptome	Other Paralogs
ZNF385D | ZNF385C	0.129912	39.0066	ZNF385D	ZNF385C	Transcriptome	Other Paralogs
ZNF385D | ZMAT2	-0.191822	14.7357	ZNF385D	ZMAT2	Transcriptome	Other Paralogs
ZNF385D | ZNF346	-0.0803961	12.7495	ZNF385D	ZNF346	Transcriptome	Other Paralogs
ZNF385D | KRCC1	-0.295092	11.1871	ZNF385D	KRCC1	Transcriptome	Other Paralogs
ZNF385D | ZNF385A	0.428983	48.1498	ZNF385D	ZNF385A	Transcriptome	Other Paralogs
ZNF385D | ZNF385B	-0.105332	55.0711	ZNF385D	ZNF385B	Transcriptome	Other Paralogs
ZNF385D | ZMAT3	0.196522	9.51383	ZNF385D	ZMAT3	Transcriptome	Other Paralogs
IFIT2 | IFIT3	0.735283	53.6513	IFIT2	IFIT3	Transcriptome	Other Paralogs
IFIT2 | IFIT1	0.326044	43.9138	IFIT2	IFIT1	Transcriptome	Other Paralogs
IFIT2 | IFIT1B	0.457241	42.2189	IFIT2	IFIT1B	Transcriptome	Other Paralogs
IFIT2 | IFIT5	0.701776	43.5234	IFIT2	IFIT5	Transcriptome	Other Paralogs
IFIT3 | IFIT1	0.784845	42.3618	IFIT3	IFIT1	Transcriptome	Other Paralogs
IFIT3 | IFIT1B	0.211884	44.6181	IFIT3	IFIT1B	Transcriptome	Other Paralogs
IFIT3 | IFIT5	0.707293	41.9782	IFIT3	IFIT5	Transcriptome	Other Paralogs
IFIT1B | IFIT1	0.0254693	67.018	IFIT1B	IFIT1	Transcriptome	Other Paralogs
IFIT1B | IFIT5	0.0752085	54.8156	IFIT1B	IFIT5	Transcriptome	Other Paralogs
IFIT1 | IFIT5	0.521159	55.001	IFIT1	IFIT5	Transcriptome	Other Paralogs
ADCY7 | ADCY5	-0.099654	35.0665	ADCY7	ADCY5	Transcriptome	Other Paralogs
ADCY7 | NPR1	0.0623745	15.4146	ADCY7	NPR1	Transcriptome	Other Paralogs
ADCY7 | GUCY1A2	-0.0140919	10.959	ADCY7	GUCY1A2	Transcriptome	Other Paralogs
SLC16A12 | SLC16A7	0.456267	27.6058	SLC16A12	SLC16A7	Transcriptome	Other Paralogs
SLC16A12 | SLC16A14	-0.266609	24.5622	SLC16A12	SLC16A14	Transcriptome	Other Paralogs
SLC16A12 | SLC16A4	0.968467	26.3431	SLC16A12	SLC16A4	Transcriptome	Other Paralogs
SLC16A12 | SLC16A5	-0.0209576	24.8804	SLC16A12	SLC16A5	Transcriptome	Other Paralogs
SLC16A12 | SLC16A10	0.264645	21.5325	SLC16A12	SLC16A10	Transcriptome	Other Paralogs
SLC16A12 | SLC16A11	-0.0557381	26.6004	SLC16A12	SLC16A11	Transcriptome	Other Paralogs
SLC16A12 | SLC16A13	0.110718	28.9264	SLC16A12	SLC16A13	Transcriptome	Other Paralogs
SLC16A12 | SLC16A1	-0.128078	26.1876	SLC16A12	SLC16A1	Transcriptome	Other Paralogs
SLC16A12 | SLC16A6	-0.120943	24.2552	SLC16A12	SLC16A6	Transcriptome	Other Paralogs
SLC16A12 | SLC16A3	-0.168095	31.2772	SLC16A12	SLC16A3	Transcriptome	Other Paralogs
UBE2E2 | UBE2E1	0.626477	83.7909	UBE2E2	UBE2E1	Transcriptome	Other Paralogs
UBE2E2 | UBE2L6	-0.251802	29.9288	UBE2E2	UBE2L6	Transcriptome	Other Paralogs
UBE2E2 | UBE2D2	0.321378	57.1225	UBE2E2	UBE2D2	Transcriptome	Other Paralogs
UBE2E2 | UBE2Q1	-0.000917502	20.5654	UBE2E2	UBE2Q1	Transcriptome	Other Paralogs
UBE2E2 | UBE2E3	0.129312	84.8222	UBE2E2	UBE2E3	Transcriptome	Other Paralogs
ABHD8 | ABHD14A	0.49972	11.3391	ABHD8	ABHD14A	Transcriptome	Other Paralogs
ABHD8 | ABHD6	-0.269105	13.1131	ABHD8	ABHD6	Transcriptome	Other Paralogs
ABHD8 | EPHX4	0.0813656	15.8771	ABHD8	EPHX4	Transcriptome	Other Paralogs
ABHD8 | MEST	0.304467	12.8943	ABHD8	MEST	Transcriptome	Other Paralogs
ABHD8 | ABHD5	-0.316771	17.7442	ABHD8	ABHD5	Transcriptome	Other Paralogs
ABHD8 | ABHD14B	-0.331342	13.7276	ABHD8	ABHD14B	Transcriptome	Other Paralogs
PANK1 | PANK3	0.686702	63.8742	PANK1	PANK3	Transcriptome	Other Paralogs
UBE2E1 | UBE2L6	-0.0522775	31.0508	UBE2E1	UBE2L6	Transcriptome	Other Paralogs
UBE2E1 | UBE2D2	0.765771	58.1228	UBE2E1	UBE2D2	Transcriptome	Other Paralogs
UBE2E1 | UBE2Q1	0.561538	19.6327	UBE2E1	UBE2Q1	Transcriptome	Other Paralogs
UBE2E1 | UBE2E3	0.291832	80.0982	UBE2E1	UBE2E3	Transcriptome	Other Paralogs
TDRD9 | DHX38	0.138199	15.0012	TDRD9	DHX38	Transcriptome	Other Paralogs
TDRD9 | DHX9	0.269315	19.8696	TDRD9	DHX9	Transcriptome	Other Paralogs
TDRD9 | DHX36	0.622941	21.7888	TDRD9	DHX36	Transcriptome	Other Paralogs
TDRD9 | DHX33	0.10946	20.3112	TDRD9	DHX33	Transcriptome	Other Paralogs
TDRD9 | DHX30	0.66225	17.0382	TDRD9	DHX30	Transcriptome	Other Paralogs
TDRD9 | DHX40	0.479749	19.0692	TDRD9	DHX40	Transcriptome	Other Paralogs
TDRD9 | DQX1	-0.0967371	15.2517	TDRD9	DQX1	Transcriptome	Other Paralogs
TDRD9 | DHX57	0.655693	18.7861	TDRD9	DHX57	Transcriptome	Other Paralogs
TDRD9 | DHX34	0.58157	20.1408	TDRD9	DHX34	Transcriptome	Other Paralogs
TDRD9 | DHX37	-0.0506894	16.1965	TDRD9	DHX37	Transcriptome	Other Paralogs
TDRD9 | DHX8	0.0581906	14.8153	TDRD9	DHX8	Transcriptome	Other Paralogs
TDRD9 | DHX32	0.16777	15.2108	TDRD9	DHX32	Transcriptome	Other Paralogs
TDRD9 | YTHDC2	0.198615	19.0667	TDRD9	YTHDC2	Transcriptome	Other Paralogs
TDRD9 | HELB	-0.096369	8.95736	TDRD9	HELB	Transcriptome	Other Paralogs
DDX23 | DDX51	0.388006	18.2308	DDX23	DDX51	Transcriptome	Other Paralogs
DDX23 | DDX52	0.511905	21.3783	DDX23	DDX52	Transcriptome	Other Paralogs
DDX23 | DDX54	0.217508	17.7674	DDX23	DDX54	Transcriptome	Other Paralogs
DDX23 | DDX19B	0.342913	19.5495	DDX23	DDX19B	Transcriptome	Other Paralogs
DDX23 | DDX19A	0.122007	19.8694	DDX23	DDX19A	Transcriptome	Other Paralogs
DDX23 | DDX42	0.612108	21.8276	DDX23	DDX42	Transcriptome	Other Paralogs
DDX23 | DDX41	0.170379	24.5969	DDX23	DDX41	Transcriptome	Other Paralogs
DDX23 | DDX25	0.154683	19.0815	DDX23	DDX25	Transcriptome	Other Paralogs
DDX23 | DDX49	-0.459718	22.7004	DDX23	DDX49	Transcriptome	Other Paralogs
DDX23 | DDX18	0.709039	18.0351	DDX23	DDX18	Transcriptome	Other Paralogs
DDX23 | DDX55	0.73852	20.0589	DDX23	DDX55	Transcriptome	Other Paralogs
DDX23 | DDX6	0.591009	20.0684	DDX23	DDX6	Transcriptome	Other Paralogs
DDX23 | DDX28	0.298707	19.5032	DDX23	DDX28	Transcriptome	Other Paralogs
DDX23 | DDX46	0.722123	22.651	DDX23	DDX46	Transcriptome	Other Paralogs
DDX23 | DDX59	0.224787	23.1054	DDX23	DDX59	Transcriptome	Other Paralogs
DDX23 | DDX20	0.100693	13.5038	DDX23	DDX20	Transcriptome	Other Paralogs
DDX23 | TDRD12	-0.00871168	10.4334	DDX23	TDRD12	Transcriptome	Other Paralogs
ANO8 | ANO4	0.323578	17.2931	ANO8	ANO4	Transcriptome	Other Paralogs
ANO8 | ANO1	-0.124923	18.1676	ANO8	ANO1	Transcriptome	Other Paralogs
ANO8 | ANO5	0.17029	19.8326	ANO8	ANO5	Transcriptome	Other Paralogs
ANO8 | ANO7	0.0144978	19.5884	ANO8	ANO7	Transcriptome	Other Paralogs
ANO8 | PPP1R7	-0.0556164	12.9221	ANO8	PPP1R7	Transcriptome	Other Paralogs
ANO8 | ANO3	0.810953	18.7767	ANO8	ANO3	Transcriptome	Other Paralogs
ANO8 | ANO10	-0.178733	24.0828	ANO8	ANO10	Transcriptome	Other Paralogs
LMTK2 | FLT4	-0.477475	7.34481	LMTK2	FLT4	Transcriptome	Other Paralogs
LMTK2 | CSF1R	-0.505688	7.79305	LMTK2	CSF1R	Transcriptome	Other Paralogs
LMTK2 | MERTK	-0.258435	9.16485	LMTK2	MERTK	Transcriptome	Other Paralogs
LMTK2 | EPHB6	-0.044785	9.36971	LMTK2	EPHB6	Transcriptome	Other Paralogs
LMTK2 | DDR2	-0.245141	7.06447	LMTK2	DDR2	Transcriptome	Other Paralogs
LMTK2 | FGFR2	-0.000842782	7.71572	LMTK2	FGFR2	Transcriptome	Other Paralogs
LMTK2 | RYK	-0.232098	7.02928	LMTK2	RYK	Transcriptome	Other Paralogs
LMTK2 | EPHB1	0.243494	9.84055	LMTK2	EPHB1	Transcriptome	Other Paralogs
LMTK2 | TIE1	-0.460622	5.79026	LMTK2	TIE1	Transcriptome	Other Paralogs
LMTK2 | EPHB2	0.360531	10.4052	LMTK2	EPHB2	Transcriptome	Other Paralogs
LMTK2 | MST1R	0.486932	6.07034	LMTK2	MST1R	Transcriptome	Other Paralogs
LMTK2 | AXL	-0.478977	9.27629	LMTK2	AXL	Transcriptome	Other Paralogs
LMTK2 | ERBB3	0.528021	7.75771	LMTK2	ERBB3	Transcriptome	Other Paralogs
LMTK2 | EPHA2	-0.107879	11.4915	LMTK2	EPHA2	Transcriptome	Other Paralogs
LMTK2 | PDGFRB	-0.503972	8.31832	LMTK2	PDGFRB	Transcriptome	Other Paralogs
LMTK2 | ERBB4	-0.0499338	7.2923	LMTK2	ERBB4	Transcriptome	Other Paralogs
LMTK2 | EPHA6	-0.0315767	10.542	LMTK2	EPHA6	Transcriptome	Other Paralogs
LMTK2 | EPHA3	-0.361523	10.7689	LMTK2	EPHA3	Transcriptome	Other Paralogs
LMTK2 | IGF1R	0.0423873	6.84464	LMTK2	IGF1R	Transcriptome	Other Paralogs
LMTK2 | EPHA7	0.0948956	12.4217	LMTK2	EPHA7	Transcriptome	Other Paralogs
LMTK2 | EPHB4	-0.403941	10.9942	LMTK2	EPHB4	Transcriptome	Other Paralogs
LMTK2 | ROR1	-0.0192714	14.0338	LMTK2	ROR1	Transcriptome	Other Paralogs
LMTK2 | EPHA1	0.127894	10.562	LMTK2	EPHA1	Transcriptome	Other Paralogs
LMTK2 | EPHA4	-0.0653959	11.4208	LMTK2	EPHA4	Transcriptome	Other Paralogs
LMTK2 | EPHB3	0.261973	10.671	LMTK2	EPHB3	Transcriptome	Other Paralogs
LMTK2 | NTRK1	0.124018	9.31983	LMTK2	NTRK1	Transcriptome	Other Paralogs
LMTK2 | EPHA10	0.418747	9.16596	LMTK2	EPHA10	Transcriptome	Other Paralogs
LMTK2 | ALK	0.278552	6.02832	LMTK2	ALK	Transcriptome	Other Paralogs
LMTK2 | ROS1	0.0174757	5.78448	LMTK2	ROS1	Transcriptome	Other Paralogs
LMTK2 | FGFR4	0.227502	7.55326	LMTK2	FGFR4	Transcriptome	Other Paralogs
LMTK2 | ERBB2	0.409118	7.45696	LMTK2	ERBB2	Transcriptome	Other Paralogs
LMTK2 | EPHA8	0.124018	11.1244	LMTK2	EPHA8	Transcriptome	Other Paralogs
LMTK2 | MET	-0.211308	7.29049	LMTK2	MET	Transcriptome	Other Paralogs
CHD2 | RAD54L2	0.435425	14.1302	CHD2	RAD54L2	Transcriptome	Other Paralogs
CHD2 | CHD1L	0.339622	21.4382	CHD2	CHD1L	Transcriptome	Other Paralogs
CHD2 | HLTF	0.0222178	13.5355	CHD2	HLTF	Transcriptome	Other Paralogs
CHD2 | CHD5	0.146371	21.5469	CHD2	CHD5	Transcriptome	Other Paralogs
CHD2 | HELLS	0.260414	19.9714	CHD2	HELLS	Transcriptome	Other Paralogs
CHD2 | CHD9	0.392575	19.3614	CHD2	CHD9	Transcriptome	Other Paralogs
CHD2 | EP400	0.702094	13.1822	CHD2	EP400	Transcriptome	Other Paralogs
CHD2 | TTF2	0.204033	12.8095	CHD2	TTF2	Transcriptome	Other Paralogs
CHD2 | SHPRH	0.540178	11.5121	CHD2	SHPRH	Transcriptome	Other Paralogs
CHD2 | RAD54L	0.178637	16.2173	CHD2	RAD54L	Transcriptome	Other Paralogs
TMEM41B | TMEM41A	0.364579	27.8136	TMEM41B	TMEM41A	Transcriptome	Other Paralogs
NKIRAS1 | DIRAS3	0.162322	19.1502	NKIRAS1	DIRAS3	Transcriptome	Other Paralogs
NKIRAS1 | RHEB	0.393545	21.2862	NKIRAS1	RHEB	Transcriptome	Other Paralogs
NKIRAS1 | NKIRAS2	0.168796	64.1535	NKIRAS1	NKIRAS2	Transcriptome	Other Paralogs
NKIRAS1 | RHEBL1	0.0928981	26.6821	NKIRAS1	RHEBL1	Transcriptome	Other Paralogs
NKIRAS1 | RRAD	0.184271	20.2922	NKIRAS1	RRAD	Transcriptome	Other Paralogs
NKIRAS1 | RRAS2	0.250376	26.7923	NKIRAS1	RRAS2	Transcriptome	Other Paralogs
NKIRAS1 | RALB	0.0303941	29.685	NKIRAS1	RALB	Transcriptome	Other Paralogs
NKIRAS1 | RIT1	0.00113884	24.0863	NKIRAS1	RIT1	Transcriptome	Other Paralogs
NKIRAS1 | RASL10B	0.414775	21.789	NKIRAS1	RASL10B	Transcriptome	Other Paralogs
NKIRAS1 | MRAS	0.443552	24.5392	NKIRAS1	MRAS	Transcriptome	Other Paralogs
NKIRAS1 | RASD1	0.167905	24.1094	NKIRAS1	RASD1	Transcriptome	Other Paralogs
NKIRAS1 | RAP1B	-0.207773	28.2042	NKIRAS1	RAP1B	Transcriptome	Other Paralogs
NKIRAS1 | RAP1A	-0.277372	28.2042	NKIRAS1	RAP1A	Transcriptome	Other Paralogs
NKIRAS1 | RAP2B	-0.217288	28.2829	NKIRAS1	RAP2B	Transcriptome	Other Paralogs
NKIRAS1 | NRAS	-0.389515	27.8233	NKIRAS1	NRAS	Transcriptome	Other Paralogs
NKIRAS1 | RRAS	0.0286459	28.4069	NKIRAS1	RRAS	Transcriptome	Other Paralogs
BHLHA15 | ATOH8	-0.180942	14.711	BHLHA15	ATOH8	Transcriptome	Other Paralogs
BHLHA15 | NEUROD4	-0.0501043	19.5336	BHLHA15	NEUROD4	Transcriptome	Other Paralogs
BHLHA15 | NEUROD1	0.451897	20.2499	BHLHA15	NEUROD1	Transcriptome	Other Paralogs
BHLHA15 | NEUROD2	-0.0501043	18.9811	BHLHA15	NEUROD2	Transcriptome	Other Paralogs
HADHB | ACAT1	0.706706	30.897	HADHB	ACAT1	Transcriptome	Other Paralogs
HADHB | ACAT2	0.213716	31.243	HADHB	ACAT2	Transcriptome	Other Paralogs
HADHB | ACAA1	0.39573	34.1817	HADHB	ACAA1	Transcriptome	Other Paralogs
GTPBP3 | ERAL1	-0.0620013	18.4656	GTPBP3	ERAL1	Transcriptome	Other Paralogs
RND1 | RHOQ	-0.152788	33.0782	RND1	RHOQ	Transcriptome	Other Paralogs
RND1 | RAC3	0.19438	36.1709	RND1	RAC3	Transcriptome	Other Paralogs
RND1 | RND3	0.0556673	59.2814	RND1	RND3	Transcriptome	Other Paralogs
RND1 | RND2	0.56892	50.9864	RND1	RND2	Transcriptome	Other Paralogs
RND1 | RHOT1	-0.0226707	16.9847	RND1	RHOT1	Transcriptome	Other Paralogs
RND1 | CDC42	-0.32511	34.8427	RND1	CDC42	Transcriptome	Other Paralogs
RND1 | RHOU	0.152667	30.2894	RND1	RHOU	Transcriptome	Other Paralogs
RND1 | RHOD	-0.0122402	31.2993	RND1	RHOD	Transcriptome	Other Paralogs
RND1 | RHOA	-0.244602	38.4413	RND1	RHOA	Transcriptome	Other Paralogs
RND1 | RHOC	-0.220441	30.3403	RND1	RHOC	Transcriptome	Other Paralogs
RND1 | RHOF	-0.251231	31.2214	RND1	RHOF	Transcriptome	Other Paralogs
IPO7 | IPO9	0.379801	19.1439	IPO7	IPO9	Transcriptome	Other Paralogs
CCDC65 | DRC1	0.959467	17.1534	CCDC65	DRC1	Transcriptome	Other Paralogs
FKBP11 | FKBP7	-0.220502	23.2251	FKBP11	FKBP7	Transcriptome	Other Paralogs
FKBP11 | TTC9B	-0.13367	10.0752	FKBP11	TTC9B	Transcriptome	Other Paralogs
FKBP11 | FKBP1C	-0.208231	24.1985	FKBP11	FKBP1C	Transcriptome	Other Paralogs
FKBP11 | FKBP8	0.104361	14.0532	FKBP11	FKBP8	Transcriptome	Other Paralogs
FKBP11 | FKBP10	-0.156317	21.4187	FKBP11	FKBP10	Transcriptome	Other Paralogs
FKBP11 | TTC9C	-0.246594	10.2819	FKBP11	TTC9C	Transcriptome	Other Paralogs
FKBP11 | FKBP2	0.621958	31.3869	FKBP11	FKBP2	Transcriptome	Other Paralogs
BAIAP2L1 | BAIAP2	0.228226	37.0879	BAIAP2L1	BAIAP2	Transcriptome	Other Paralogs
HTR7 | HTR5A	-0.0479539	30.555	HTR7	HTR5A	Transcriptome	Other Paralogs
HTR7 | HTR1E	-0.0682509	31.3782	HTR7	HTR1E	Transcriptome	Other Paralogs
HTR7 | HTR1F	-0.0690607	31.3295	HTR7	HTR1F	Transcriptome	Other Paralogs
HTR7 | HTR1B	-0.010226	30.7018	HTR7	HTR1B	Transcriptome	Other Paralogs
HTR7 | HTR2B	-0.0507544	22.2918	HTR7	HTR2B	Transcriptome	Other Paralogs
KIF26A | KIF11	-0.105752	11.5309	KIF26A	KIF11	Transcriptome	Other Paralogs
KIF26A | KIF1B	0.0313412	12.3648	KIF26A	KIF1B	Transcriptome	Other Paralogs
KIF26A | KIF2C	0.157958	12.7059	KIF26A	KIF2C	Transcriptome	Other Paralogs
KIF26A | KIF26B	-0.132097	41.6373	KIF26A	KIF26B	Transcriptome	Other Paralogs
KIF26A | KIF18A	0.0993101	13.0772	KIF26A	KIF18A	Transcriptome	Other Paralogs
KIF26A | KIF19	-0.0327581	13.4169	KIF26A	KIF19	Transcriptome	Other Paralogs
KIF26A | KIF1A	-0.0148551	12.8292	KIF26A	KIF1A	Transcriptome	Other Paralogs
KIF26A | KIF2B	0.253184	11.9017	KIF26A	KIF2B	Transcriptome	Other Paralogs
KIF26A | KIF1C	-0.173247	13.5169	KIF26A	KIF1C	Transcriptome	Other Paralogs
KIF26A | KIF9	0.079693	10.8729	KIF26A	KIF9	Transcriptome	Other Paralogs
KIF26A | KIF5A	-0.0634588	14.3406	KIF26A	KIF5A	Transcriptome	Other Paralogs
KIF26A | KIFC2	-0.0172874	12.7625	KIF26A	KIFC2	Transcriptome	Other Paralogs
KIF26A | KIFC3	0.290426	10.8623	KIF26A	KIFC3	Transcriptome	Other Paralogs
KIF26A | KIF3A	0.121787	14.2203	KIF26A	KIF3A	Transcriptome	Other Paralogs
KIF26A | KIF20A	-0.0368364	10.7571	KIF26A	KIF20A	Transcriptome	Other Paralogs
KIF26A | KIF21B	0.0414955	11.5365	KIF26A	KIF21B	Transcriptome	Other Paralogs
KIF26A | KIF15	0.0111711	11.9548	KIF26A	KIF15	Transcriptome	Other Paralogs
KIF26A | KIF18B	-0.15035	13.7257	KIF26A	KIF18B	Transcriptome	Other Paralogs
KIF26A | KIF17	0.231063	11.6496	KIF26A	KIF17	Transcriptome	Other Paralogs
KIF26A | KIF14	0.0471231	11.1539	KIF26A	KIF14	Transcriptome	Other Paralogs
KIF26A | KIF4B	0.253184	10.3984	KIF26A	KIF4B	Transcriptome	Other Paralogs
KIF26A | KIF5C	0.0244227	14.817	KIF26A	KIF5C	Transcriptome	Other Paralogs
CHD5 | RAD54L2	0.265763	15.9921	CHD5	RAD54L2	Transcriptome	Other Paralogs
CHD5 | CHD1L	0.424669	22.6911	CHD5	CHD1L	Transcriptome	Other Paralogs
CHD5 | HLTF	0.83501	13.4505	CHD5	HLTF	Transcriptome	Other Paralogs
CHD5 | HELLS	0.499063	19.8803	CHD5	HELLS	Transcriptome	Other Paralogs
CHD5 | CHD9	0.170876	20.4812	CHD5	CHD9	Transcriptome	Other Paralogs
CHD5 | EP400	0.33032	15.4331	CHD5	EP400	Transcriptome	Other Paralogs
CHD5 | TTF2	-0.0937231	13.998	CHD5	TTF2	Transcriptome	Other Paralogs
CHD5 | SHPRH	0.287486	11.432	CHD5	SHPRH	Transcriptome	Other Paralogs
CHD5 | RAD54L	0.5878	17.4868	CHD5	RAD54L	Transcriptome	Other Paralogs
NPTX2 | NPTX1	0.117518	53.5343	NPTX2	NPTX1	Transcriptome	Other Paralogs
NPTX2 | PTX3	0.0177206	22.4991	NPTX2	PTX3	Transcriptome	Other Paralogs
NPTX2 | CRP	-0.0976554	21.7103	NPTX2	CRP	Transcriptome	Other Paralogs
NPTX2 | APCS	-0.0869975	21.4341	NPTX2	APCS	Transcriptome	Other Paralogs
TMEM130 | PMEL	0.00963785	15.9426	TMEM130	PMEL	Transcriptome	Other Paralogs
TIGD5 | POGK	-0.0671997	12.3187	TIGD5	POGK	Transcriptome	Other Paralogs
TIGD5 | JRKL	-0.0116219	25.1288	TIGD5	JRKL	Transcriptome	Other Paralogs
TIGD5 | POGZ	0.0957883	11.2209	TIGD5	POGZ	Transcriptome	Other Paralogs
TIGD5 | TIGD3	0.0714922	18.772	TIGD5	TIGD3	Transcriptome	Other Paralogs
TIGD5 | TIGD1	0.0915772	20.9605	TIGD5	TIGD1	Transcriptome	Other Paralogs
TIGD5 | TIGD4	-0.0460619	20.3623	TIGD5	TIGD4	Transcriptome	Other Paralogs
TIGD5 | CENPBD1	-0.063935	10.0126	TIGD5	CENPBD1	Transcriptome	Other Paralogs
TIGD5 | TIGD6	-0.205816	19.1236	TIGD5	TIGD6	Transcriptome	Other Paralogs
NR1D2 | NR1H3	-0.323682	21.4953	NR1D2	NR1H3	Transcriptome	Other Paralogs
NR1D2 | RARB	0.268949	24.7453	NR1D2	RARB	Transcriptome	Other Paralogs
NR1D2 | NR1I3	0.248191	21.7355	NR1D2	NR1I3	Transcriptome	Other Paralogs
NR1D2 | THRB	0.332401	24.8817	NR1D2	THRB	Transcriptome	Other Paralogs
NR1D2 | THRA	0.395945	23.5495	NR1D2	THRA	Transcriptome	Other Paralogs
NR1D2 | NR1D1	0.518118	50.3367	NR1D2	NR1D1	Transcriptome	Other Paralogs
NR1D2 | RARG	0.169002	24.7575	NR1D2	RARG	Transcriptome	Other Paralogs
NR1D2 | RARA	-0.247922	23.2969	NR1D2	RARA	Transcriptome	Other Paralogs
NR1D2 | NR1H2	-0.18425	23.7963	NR1D2	NR1H2	Transcriptome	Other Paralogs
NR1D2 | NR1I2	-0.0747369	22.0874	NR1D2	NR1I2	Transcriptome	Other Paralogs
NR1D2 | RORC	0.0553406	25.6033	NR1D2	RORC	Transcriptome	Other Paralogs
NR1D2 | NR1H4	0.269474	21.9514	NR1D2	NR1H4	Transcriptome	Other Paralogs
ZNF143 | ZNF575	0.132367	15.2128	ZNF143	ZNF575	Transcriptome	Other Paralogs
ZNF143 | ZNF362	-0.0610436	13.227	ZNF143	ZNF362	Transcriptome	Other Paralogs
ZNF143 | SCRT1	-0.060237	12.4347	ZNF143	SCRT1	Transcriptome	Other Paralogs
ZNF143 | MTF1	0.635486	15.4905	ZNF143	MTF1	Transcriptome	Other Paralogs
ZNF143 | ZFP91	0.592563	9.79927	ZNF143	ZFP91	Transcriptome	Other Paralogs
ZNF143 | ZFP91-CNTF	0.492689	10.0275	ZNF143	ZFP91-CNTF	Transcriptome	Other Paralogs
ZNF143 | ZBTB18	0.264333	11.9047	ZNF143	ZBTB18	Transcriptome	Other Paralogs
ZNF143 | ZNF148	0.458673	12.4381	ZNF143	ZNF148	Transcriptome	Other Paralogs
ZNF143 | ZBTB16	-0.480998	12.3658	ZNF143	ZBTB16	Transcriptome	Other Paralogs
ZNF143 | PRDM10	0.46144	11.9044	ZNF143	PRDM10	Transcriptome	Other Paralogs
ZNF143 | HIC1	-0.116822	10.2608	ZNF143	HIC1	Transcriptome	Other Paralogs
ZNF143 | SNAI3	0.370149	14.9761	ZNF143	SNAI3	Transcriptome	Other Paralogs
ZNF143 | PRDM1	0.349199	12.5548	ZNF143	PRDM1	Transcriptome	Other Paralogs
ZNF143 | ZNF692	0.0915683	11.644	ZNF143	ZNF692	Transcriptome	Other Paralogs
ZNF143 | ZBTB32	0.61938	7.78469	ZNF143	ZBTB32	Transcriptome	Other Paralogs
ZNF143 | ZBTB45	-0.131174	10.9255	ZNF143	ZBTB45	Transcriptome	Other Paralogs
ZNF143 | ZNF451	0.41657	7.9062	ZNF143	ZNF451	Transcriptome	Other Paralogs
ZNF143 | ZBTB20	0.359518	11.6677	ZNF143	ZBTB20	Transcriptome	Other Paralogs
ZNF143 | ZNF296	-0.0576614	9.73255	ZNF143	ZNF296	Transcriptome	Other Paralogs
ZNF143 | VEZF1	0.272158	15.5161	ZNF143	VEZF1	Transcriptome	Other Paralogs
ZNF143 | PRDM6	0.031717	11.2058	ZNF143	PRDM6	Transcriptome	Other Paralogs
ZNF143 | ZNF281	0.432122	11.1416	ZNF143	ZNF281	Transcriptome	Other Paralogs
ZNF143 | ZNF276	0.282179	10.547	ZNF143	ZNF276	Transcriptome	Other Paralogs
ZNF143 | ZBTB42	-0.42114	12.2049	ZNF143	ZBTB42	Transcriptome	Other Paralogs
WNT10B | WNT16	0.217349	33.4556	WNT10B	WNT16	Transcriptome	Other Paralogs
WNT10B | WNT2B	-0.279246	36.4105	WNT10B	WNT2B	Transcriptome	Other Paralogs
WNT10B | WNT3A	-0.0354212	37.34	WNT10B	WNT3A	Transcriptome	Other Paralogs
WNT10B | WNT5A	-0.223861	34.5951	WNT10B	WNT5A	Transcriptome	Other Paralogs
WNT10B | WNT2	-0.119553	36.6371	WNT10B	WNT2	Transcriptome	Other Paralogs
WNT10B | WNT4	-0.223847	37.6668	WNT10B	WNT4	Transcriptome	Other Paralogs
WNT10B | WNT9A	-0.183745	32.3936	WNT10B	WNT9A	Transcriptome	Other Paralogs
WNT10B | WNT11	-0.110266	32.9129	WNT10B	WNT11	Transcriptome	Other Paralogs
WNT10B | WNT9B	0.171094	31.9623	WNT10B	WNT9B	Transcriptome	Other Paralogs
WNT10B | WNT6	-0.105093	40.3592	WNT10B	WNT6	Transcriptome	Other Paralogs
WNT10B | WNT3	0.399369	36.905	WNT10B	WNT3	Transcriptome	Other Paralogs
WNT10B | WNT10A	0.460615	59.6253	WNT10B	WNT10A	Transcriptome	Other Paralogs
ADGRF3 | ADGRL2	0.0951826	15.0087	ADGRF3	ADGRL2	Transcriptome	Other Paralogs
ADGRF3 | SCTR	-0.0206806	9.91848	ADGRF3	SCTR	Transcriptome	Other Paralogs
ADGRF3 | PTH1R	0.911794	9.66855	ADGRF3	PTH1R	Transcriptome	Other Paralogs
ADGRF3 | ADGRG1	0.174156	11.0195	ADGRF3	ADGRG1	Transcriptome	Other Paralogs
ADGRF3 | ADGRG3	-0.0645853	10.9931	ADGRF3	ADGRG3	Transcriptome	Other Paralogs
ADGRF3 | PTH2R	0.990441	8.78391	ADGRF3	PTH2R	Transcriptome	Other Paralogs
ADGRF3 | CRHR1	-0.0488705	9.85503	ADGRF3	CRHR1	Transcriptome	Other Paralogs
ADGRF3 | ADGRG7	-0.0676524	8.72593	ADGRF3	ADGRG7	Transcriptome	Other Paralogs
ADGRF3 | ADGRB3	-0.0559532	8.94857	ADGRF3	ADGRB3	Transcriptome	Other Paralogs
ADGRF3 | ADGRA1	-0.0476957	5.38223	ADGRF3	ADGRA1	Transcriptome	Other Paralogs
ADGRF3 | CALCRL	0.0293303	9.13316	ADGRF3	CALCRL	Transcriptome	Other Paralogs
ADGRF3 | GIPR	-0.0688743	9.2181	ADGRF3	GIPR	Transcriptome	Other Paralogs
ADGRF3 | ADGRG5	-0.0988883	9.30838	ADGRF3	ADGRG5	Transcriptome	Other Paralogs
ADGRF3 | ADGRL4	0.0208972	14.3751	ADGRF3	ADGRL4	Transcriptome	Other Paralogs
ADGRF3 | VIPR2	-0.123478	7.56362	ADGRF3	VIPR2	Transcriptome	Other Paralogs
ADGRF3 | ADGRD1	-0.125182	9.442	ADGRF3	ADGRD1	Transcriptome	Other Paralogs
ADGRF3 | VIPR1	-0.108528	9.18916	ADGRF3	VIPR1	Transcriptome	Other Paralogs
ADGRF3 | GCGR	0.0380439	7.52288	ADGRF3	GCGR	Transcriptome	Other Paralogs
ADGRF3 | ADGRG6	-0.00762525	11.5694	ADGRF3	ADGRG6	Transcriptome	Other Paralogs
ADGRF3 | GLP2R	-0.0975938	8.61557	ADGRF3	GLP2R	Transcriptome	Other Paralogs
ADGRF3 | ADGRB2	-0.0561419	8.48944	ADGRF3	ADGRB2	Transcriptome	Other Paralogs
ANKRD1 | ANKRD2	0.998798	39.6142	ANKRD1	ANKRD2	Transcriptome	Other Paralogs
TRRAP | ATR	0.502052	11.2963	TRRAP	ATR	Transcriptome	Other Paralogs
TRRAP | ATM	0.636173	11.4157	TRRAP	ATM	Transcriptome	Other Paralogs
TRRAP | MTOR	0.213301	9.79017	TRRAP	MTOR	Transcriptome	Other Paralogs
NOD2 | NLRP7	-0.136461	17.0438	NOD2	NLRP7	Transcriptome	Other Paralogs
NOD2 | NLRC5	0.567221	13.7016	NOD2	NLRC5	Transcriptome	Other Paralogs
NOD2 | NLRP4	-0.0201891	17.1179	NOD2	NLRP4	Transcriptome	Other Paralogs
NOD2 | NLRP11	-0.136461	16.498	NOD2	NLRP11	Transcriptome	Other Paralogs
NOD2 | NLRP12	0.673162	18.9364	NOD2	NLRP12	Transcriptome	Other Paralogs
NOD2 | NLRP2	-0.0255306	17.6993	NOD2	NLRP2	Transcriptome	Other Paralogs
NOD2 | NLRP3	0.568992	18.6116	NOD2	NLRP3	Transcriptome	Other Paralogs
NOD2 | NLRP9	-0.136461	16.5532	NOD2	NLRP9	Transcriptome	Other Paralogs
NOD2 | NLRX1	0.350722	17.6859	NOD2	NLRX1	Transcriptome	Other Paralogs
NOD2 | NLRP1	0.485958	12.6313	NOD2	NLRP1	Transcriptome	Other Paralogs
INF2 | DIAPH1	0.0296821	16.9998	INF2	DIAPH1	Transcriptome	Other Paralogs
INF2 | FMNL2	0.0671389	16.455	INF2	FMNL2	Transcriptome	Other Paralogs
INF2 | FHDC1	0.322244	13.7409	INF2	FHDC1	Transcriptome	Other Paralogs
INF2 | SHTN1	0.123637	13.0098	INF2	SHTN1	Transcriptome	Other Paralogs
INF2 | FHOD1	0.24665	12.5441	INF2	FHOD1	Transcriptome	Other Paralogs
INF2 | FNBP4	0.0144019	9.26061	INF2	FNBP4	Transcriptome	Other Paralogs
INF2 | FMNL3	0.0693116	16.9295	INF2	FMNL3	Transcriptome	Other Paralogs
INF2 | FMN2	-0.0895648	15.996	INF2	FMN2	Transcriptome	Other Paralogs
INF2 | FMNL1	0.171489	16.0525	INF2	FMNL1	Transcriptome	Other Paralogs
HECTD2 | TRIP12	0.185856	8.47494	HECTD2	TRIP12	Transcriptome	Other Paralogs
HECTD2 | SMURF1	0.0319111	17.3103	HECTD2	SMURF1	Transcriptome	Other Paralogs
HECTD2 | HACE1	0.212237	17.5089	HECTD2	HACE1	Transcriptome	Other Paralogs
HECTD2 | WWP2	0.0545905	17.8714	HECTD2	WWP2	Transcriptome	Other Paralogs
HECTD2 | SMURF2	0.454366	18.7254	HECTD2	SMURF2	Transcriptome	Other Paralogs
HECTD2 | UBE3C	0.121734	15.4379	HECTD2	UBE3C	Transcriptome	Other Paralogs
HECTD2 | UBE3B	0.182344	15.085	HECTD2	UBE3B	Transcriptome	Other Paralogs
HECTD2 | HECTD4	0.641175	7.54249	HECTD2	HECTD4	Transcriptome	Other Paralogs
HECTD2 | HECW2	0.0179814	15.6102	HECTD2	HECW2	Transcriptome	Other Paralogs
THRB | NR1H3	-0.220937	23.9942	THRB	NR1H3	Transcriptome	Other Paralogs
THRB | RARB	0.32825	29.2476	THRB	RARB	Transcriptome	Other Paralogs
THRB | NR1I3	0.283769	25.4902	THRB	NR1I3	Transcriptome	Other Paralogs
THRB | THRA	0.082771	60.2612	THRB	THRA	Transcriptome	Other Paralogs
THRB | NR1D1	0.0576488	23.3094	THRB	NR1D1	Transcriptome	Other Paralogs
THRB | RARG	-0.079552	29.4789	THRB	RARG	Transcriptome	Other Paralogs
THRB | RARA	-0.252834	28.0924	THRB	RARA	Transcriptome	Other Paralogs
THRB | NR1H2	-0.422964	24.7935	THRB	NR1H2	Transcriptome	Other Paralogs
THRB | NR1I2	0.0817699	24.0255	THRB	NR1I2	Transcriptome	Other Paralogs
THRB | RORC	0.0883069	23.3818	THRB	RORC	Transcriptome	Other Paralogs
THRB | NR1H4	0.260587	23.7032	THRB	NR1H4	Transcriptome	Other Paralogs
ZNF623 | ZNF677	0.543065	32.3809	ZNF623	ZNF677	Transcriptome	Other Paralogs
ZNF623 | ZNF7	0.8144	38.7796	ZNF623	ZNF7	Transcriptome	Other Paralogs
ZNF623 | ZNF573	0.313908	34.7051	ZNF623	ZNF573	Transcriptome	Other Paralogs
ZNF623 | ZNF268	0.393829	33.5988	ZNF623	ZNF268	Transcriptome	Other Paralogs
ZNF623 | ZNF23	0.311029	38.4592	ZNF623	ZNF23	Transcriptome	Other Paralogs
ZNF623 | ZNF565	0.590883	38.1399	ZNF623	ZNF565	Transcriptome	Other Paralogs
ZNF623 | ZNF672	-0.00778442	31.4011	ZNF623	ZNF672	Transcriptome	Other Paralogs
ZNF623 | ZNF470	0.583528	36.1901	ZNF623	ZNF470	Transcriptome	Other Paralogs
ZNF623 | ZNF540	0.50654	35.8367	ZNF623	ZNF540	Transcriptome	Other Paralogs
ZNF623 | ZNF607	0.673077	34.5106	ZNF623	ZNF607	Transcriptome	Other Paralogs
ZNF623 | ZNF146	0.57128	39.9419	ZNF623	ZNF146	Transcriptome	Other Paralogs
ZNF623 | ZNF624	0.693443	33.6924	ZNF623	ZNF624	Transcriptome	Other Paralogs
ZNF623 | ZNF829	0.595424	35.6701	ZNF623	ZNF829	Transcriptome	Other Paralogs
ZNF623 | ZNF383	0.554595	39.1137	ZNF623	ZNF383	Transcriptome	Other Paralogs
ZNF623 | ZNF571	0.276098	36.3047	ZNF623	ZNF571	Transcriptome	Other Paralogs
ZNF623 | ZNF226	0.327351	34.9988	ZNF623	ZNF226	Transcriptome	Other Paralogs
ZNF623 | ZNF71	0.490501	37.7934	ZNF623	ZNF71	Transcriptome	Other Paralogs
ZNF623 | ZNF655	0.211748	29.3812	ZNF623	ZNF655	Transcriptome	Other Paralogs
ZNF623 | ZFP30	0.665025	40.3897	ZNF623	ZFP30	Transcriptome	Other Paralogs
ZNF623 | ZNF175	0.866579	34.0303	ZNF623	ZNF175	Transcriptome	Other Paralogs
ZNF623 | ZNF546	0.477767	31.537	ZNF623	ZNF546	Transcriptome	Other Paralogs
ZNF623 | ZNF45	0.719745	35.6519	ZNF623	ZNF45	Transcriptome	Other Paralogs
ZNF623 | ZNF544	0.469508	29.0521	ZNF623	ZNF544	Transcriptome	Other Paralogs
ZNF623 | ZNF628	-0.000146486	26.8351	ZNF623	ZNF628	Transcriptome	Other Paralogs
ZNF623 | ZNF681	0.51498	34.1606	ZNF623	ZNF681	Transcriptome	Other Paralogs
ZNF623 | ZNF85	0.415038	38.6551	ZNF623	ZNF85	Transcriptome	Other Paralogs
ZNF623 | ZNF682	-0.0196883	36.9581	ZNF623	ZNF682	Transcriptome	Other Paralogs
ZNF623 | ZNF678	0.541226	36.3847	ZNF623	ZNF678	Transcriptome	Other Paralogs
ZNF623 | ZNF90	0.147434	29.1189	ZNF623	ZNF90	Transcriptome	Other Paralogs
ZNF623 | ZNF486	0.478169	33.4116	ZNF623	ZNF486	Transcriptome	Other Paralogs
ZNF623 | ZNF506	0.655116	31.5022	ZNF623	ZNF506	Transcriptome	Other Paralogs
ZNF623 | ZNF492	0.205461	38.8013	ZNF623	ZNF492	Transcriptome	Other Paralogs
ZNF623 | ZNF708	0.576158	39.8785	ZNF623	ZNF708	Transcriptome	Other Paralogs
ZNF623 | ZNF714	0.282615	33.7408	ZNF623	ZNF714	Transcriptome	Other Paralogs
ZNF623 | ZNF676	0.388384	35.4815	ZNF623	ZNF676	Transcriptome	Other Paralogs
ZNF623 | ZNF728	0.367095	35.2549	ZNF623	ZNF728	Transcriptome	Other Paralogs
ZNF623 | ZNF726	0.0490465	34.7834	ZNF623	ZNF726	Transcriptome	Other Paralogs
ZNF623 | ZNF254	0.479805	34.8462	ZNF623	ZNF254	Transcriptome	Other Paralogs
ZNF623 | ZNF225	0.536924	34.9544	ZNF623	ZNF225	Transcriptome	Other Paralogs
ZNF623 | ZNF284	0.329972	34.8098	ZNF623	ZNF284	Transcriptome	Other Paralogs
ZNF623 | ZNF221	0.16298	33.121	ZNF623	ZNF221	Transcriptome	Other Paralogs
ZNF623 | ZNF224	0.441618	35.9171	ZNF623	ZNF224	Transcriptome	Other Paralogs
ZNF623 | ZNF26	0.502602	36.1088	ZNF623	ZNF26	Transcriptome	Other Paralogs
ZNF623 | ZNF354C	0.811021	38.7261	ZNF623	ZNF354C	Transcriptome	Other Paralogs
ZNF623 | ZNF780B	0.650638	33.8809	ZNF623	ZNF780B	Transcriptome	Other Paralogs
ZNF623 | MZF1	0.188788	30.5053	ZNF623	MZF1	Transcriptome	Other Paralogs
ZNF623 | ZNF517	0.568831	34.499	ZNF623	ZNF517	Transcriptome	Other Paralogs
ZNF623 | ZNF460	-0.0407648	32.4408	ZNF623	ZNF460	Transcriptome	Other Paralogs
ZNF623 | ZNF260	0.639923	39.4943	ZNF623	ZNF260	Transcriptome	Other Paralogs
ZNF623 | ZNF836	0.0843686	31.541	ZNF623	ZNF836	Transcriptome	Other Paralogs
ZNF623 | ZNF577	0.579722	28.8673	ZNF623	ZNF577	Transcriptome	Other Paralogs
ZNF623 | ZNF454	0.524812	36.1121	ZNF623	ZNF454	Transcriptome	Other Paralogs
ZNF623 | ZNF229	0.38397	33.5479	ZNF623	ZNF229	Transcriptome	Other Paralogs
ZNF623 | ZNF415	0.236064	35.5745	ZNF623	ZNF415	Transcriptome	Other Paralogs
ZNF623 | ZNF112	0.61834	31.2382	ZNF623	ZNF112	Transcriptome	Other Paralogs
ZNF623 | ZNF493	0.443506	32.8397	ZNF623	ZNF493	Transcriptome	Other Paralogs
ZNF623 | ZNF461	0.638562	36.6008	ZNF623	ZNF461	Transcriptome	Other Paralogs
ZNF623 | ZNF135	0.689839	37.651	ZNF623	ZNF135	Transcriptome	Other Paralogs
ZNF623 | ZNF501	0.735209	37.2233	ZNF623	ZNF501	Transcriptome	Other Paralogs
ZNF623 | ZNF3	0.434116	36.3543	ZNF623	ZNF3	Transcriptome	Other Paralogs
ZNF623 | ZNF606	0.662346	32.6907	ZNF623	ZNF606	Transcriptome	Other Paralogs
ZNF623 | ZNF616	0.215942	34.7642	ZNF623	ZNF616	Transcriptome	Other Paralogs
ZNF623 | ZNF2	0.63042	35.4721	ZNF623	ZNF2	Transcriptome	Other Paralogs
ZNF623 | ZFP1	0.290392	31.1232	ZNF623	ZFP1	Transcriptome	Other Paralogs
ZNF623 | ZNF568	0.59497	37.6031	ZNF623	ZNF568	Transcriptome	Other Paralogs
ZNF623 | ZNF251	0.671432	37.0836	ZNF623	ZNF251	Transcriptome	Other Paralogs
ZNF623 | ZNF835	0.425713	36.7195	ZNF623	ZNF835	Transcriptome	Other Paralogs
ZNF623 | ZKSCAN5	0.710152	28.7411	ZNF623	ZKSCAN5	Transcriptome	Other Paralogs
ZNF623 | ZNF283	0.355366	36.3888	ZNF623	ZNF283	Transcriptome	Other Paralogs
ZNF623 | ZNF331	-0.159302	39.0473	ZNF623	ZNF331	Transcriptome	Other Paralogs
ZNF623 | ZNF320	0.518219	32.9406	ZNF623	ZNF320	Transcriptome	Other Paralogs
ZNF623 | ZNF93	0.515341	38.2644	ZNF623	ZNF93	Transcriptome	Other Paralogs
ZNF623 | ZNF626	0.572621	36.9894	ZNF623	ZNF626	Transcriptome	Other Paralogs
ZNF623 | ZNF432	0.433203	35.014	ZNF623	ZNF432	Transcriptome	Other Paralogs
ZNF623 | ZNF227	0.697932	33.1985	ZNF623	ZNF227	Transcriptome	Other Paralogs
ZNF623 | ZNF250	0.60112	38.157	ZNF623	ZNF250	Transcriptome	Other Paralogs
ZNF623 | ZNF300	0.686462	35.8293	ZNF623	ZNF300	Transcriptome	Other Paralogs
ZNF623 | ZNF841	0.588879	33.3115	ZNF623	ZNF841	Transcriptome	Other Paralogs
ZNF623 | ZIM2	0.285747	17.4989	ZNF623	ZIM2	Transcriptome	Other Paralogs
ZNF623 | ZNF235	0.661567	34.9445	ZNF623	ZNF235	Transcriptome	Other Paralogs
ZNF623 | ZFP82	0.641534	38.3901	ZNF623	ZFP82	Transcriptome	Other Paralogs
ZNF623 | ZNF16	0.46591	39.1504	ZNF623	ZNF16	Transcriptome	Other Paralogs
ZNF623 | ZFP3	0.56553	39.7343	ZNF623	ZFP3	Transcriptome	Other Paralogs
ZNF623 | ZNF717	0.46255	30.7815	ZNF623	ZNF717	Transcriptome	Other Paralogs
ZNF623 | ZNF789	0.226078	28.8975	ZNF623	ZNF789	Transcriptome	Other Paralogs
ZNF623 | ZNF30	0.339525	38.324	ZNF623	ZNF30	Transcriptome	Other Paralogs
ZNF623 | ZNF43	0.739959	33.0434	ZNF623	ZNF43	Transcriptome	Other Paralogs
ZNF623 | ZNF611	0.409307	32.3485	ZNF623	ZNF611	Transcriptome	Other Paralogs
ZNF623 | ZNF600	0.267314	31.299	ZNF623	ZNF600	Transcriptome	Other Paralogs
ZNF623 | ZFP28	0.664553	31.9881	ZNF623	ZFP28	Transcriptome	Other Paralogs
ZNF623 | ZNF234	0.573911	34.2602	ZNF623	ZNF234	Transcriptome	Other Paralogs
ZNF623 | ZNF354A	0.547648	36.9449	ZNF623	ZNF354A	Transcriptome	Other Paralogs
ZNF623 | ZNF140	0.592811	37.0928	ZNF623	ZNF140	Transcriptome	Other Paralogs
ZNF623 | ZNF615	0.277244	33.5798	ZNF623	ZNF615	Transcriptome	Other Paralogs
ZNF623 | ZNF286A	0.537436	35.9581	ZNF623	ZNF286A	Transcriptome	Other Paralogs
ZNF623 | ZNF354B	0.602078	37.2713	ZNF623	ZNF354B	Transcriptome	Other Paralogs
ZNF623 | ZNF514	0.705166	29.0317	ZNF623	ZNF514	Transcriptome	Other Paralogs
ZNF623 | ZNF429	0.349606	36.5079	ZNF623	ZNF429	Transcriptome	Other Paralogs
ZNF623 | ZNF197	0.763457	30.7868	ZNF623	ZNF197	Transcriptome	Other Paralogs
ZNF623 | ZNF345	0.654806	44.0421	ZNF623	ZNF345	Transcriptome	Other Paralogs
ZNF623 | ZNF780A	0.214581	27.5576	ZNF623	ZNF780A	Transcriptome	Other Paralogs
ZNF623 | ZNF621	0.608609	28.5907	ZNF623	ZNF621	Transcriptome	Other Paralogs
ZNF623 | ZNF775	0.30132	28.3318	ZNF623	ZNF775	Transcriptome	Other Paralogs
ZNF623 | ZNF585A	0.300797	35.6182	ZNF623	ZNF585A	Transcriptome	Other Paralogs
ZNF623 | ZNF585B	0.489162	35.6182	ZNF623	ZNF585B	Transcriptome	Other Paralogs
ZNF623 | ZNF436	0.380465	39.7336	ZNF623	ZNF436	Transcriptome	Other Paralogs
ZNF623 | ZNF879	0.637791	39.1501	ZNF623	ZNF879	Transcriptome	Other Paralogs
ZNF623 | ZNF502	0.6335	39.6318	ZNF623	ZNF502	Transcriptome	Other Paralogs
ZNF623 | ZNF471	0.608619	35.1506	ZNF623	ZNF471	Transcriptome	Other Paralogs
ZNF623 | ZFP14	0.76294	40.2248	ZNF623	ZFP14	Transcriptome	Other Paralogs
ZNF623 | ZNF543	0.772929	38.1493	ZNF623	ZNF543	Transcriptome	Other Paralogs
ZNF623 | ZFP2	0.641181	41.3574	ZNF623	ZFP2	Transcriptome	Other Paralogs
ZNF623 | ZNF83	0.600132	39.7482	ZNF623	ZNF83	Transcriptome	Other Paralogs
ZNF623 | ZNF880	0.605585	32.569	ZNF623	ZNF880	Transcriptome	Other Paralogs
ZNF623 | ZNF528	0.640581	35.9635	ZNF623	ZNF528	Transcriptome	Other Paralogs
ZNF623 | ZNF28	0.342624	33.7248	ZNF623	ZNF28	Transcriptome	Other Paralogs
ZNF623 | ZNF790	0.429092	37.4742	ZNF623	ZNF790	Transcriptome	Other Paralogs
ZNF623 | ZNF132	0.584864	36.4314	ZNF623	ZNF132	Transcriptome	Other Paralogs
ZNF623 | ZNF605	0.631697	36.3884	ZNF623	ZNF605	Transcriptome	Other Paralogs
ZNF623 | ZNF534	0.205461	36.173	ZNF623	ZNF534	Transcriptome	Other Paralogs
ZNF623 | ZNF814	0.182991	31.5667	ZNF623	ZNF814	Transcriptome	Other Paralogs
NUDT12 | NUDT17	-0.519154	13.8152	NUDT12	NUDT17	Transcriptome	Other Paralogs
ZNF707 | PRDM2	0.434262	9.83246	ZNF707	PRDM2	Transcriptome	Other Paralogs
ZNF707 | PRDM4	0.0184031	14.5923	ZNF707	PRDM4	Transcriptome	Other Paralogs
ZNF707 | ZNF781	0.158062	14.9591	ZNF707	ZNF781	Transcriptome	Other Paralogs
ZNF707 | ZNF467	0.192066	16.1915	ZNF707	ZNF467	Transcriptome	Other Paralogs
ZNF707 | ZNF408	0.273513	17.9709	ZNF707	ZNF408	Transcriptome	Other Paralogs
ZNF707 | ZBTB17	0.40691	14.541	ZNF707	ZBTB17	Transcriptome	Other Paralogs
ZNF707 | ZNF17	0.360344	20.5871	ZNF707	ZNF17	Transcriptome	Other Paralogs
ZNF707 | ZNF670	0.314018	21.3278	ZNF707	ZNF670	Transcriptome	Other Paralogs
ZNF707 | ZNF398	0.645315	21.9032	ZNF707	ZNF398	Transcriptome	Other Paralogs
ZNF707 | ZNF34	0.285237	21.5095	ZNF707	ZNF34	Transcriptome	Other Paralogs
ZNF707 | ZNF687	0.572332	10.8619	ZNF707	ZNF687	Transcriptome	Other Paralogs
ZNF707 | ZNF223	-0.0353954	17.6494	ZNF707	ZNF223	Transcriptome	Other Paralogs
ZNF707 | ZNF222	0.136746	16.7989	ZNF707	ZNF222	Transcriptome	Other Paralogs
ZNF707 | ZNF285	0.260451	21.1968	ZNF707	ZNF285	Transcriptome	Other Paralogs
ZNF707 | ZNF287	0.248779	19.2455	ZNF707	ZNF287	Transcriptome	Other Paralogs
ZNF707 | ZNF417	0.168066	19.9555	ZNF707	ZNF417	Transcriptome	Other Paralogs
ZNF707 | ZNF587	0.0197025	19.9555	ZNF707	ZNF587	Transcriptome	Other Paralogs
ZNF707 | ZNF746	0.717372	15.5876	ZNF707	ZNF746	Transcriptome	Other Paralogs
ZNF707 | ZNF776	0.439134	21.048	ZNF707	ZNF776	Transcriptome	Other Paralogs
ZNF707 | ZNF416	0.464991	23.2082	ZNF707	ZNF416	Transcriptome	Other Paralogs
ZNF707 | ZNF155	-0.0321587	18.5193	ZNF707	ZNF155	Transcriptome	Other Paralogs
ZNF707 | ZNF230	0.0193815	18.4997	ZNF707	ZNF230	Transcriptome	Other Paralogs
ZNF707 | ZKSCAN7	0.421676	18.2986	ZNF707	ZKSCAN7	Transcriptome	Other Paralogs
ZNF707 | ZBTB41	0.403794	14.9923	ZNF707	ZBTB41	Transcriptome	Other Paralogs
ZNF707 | ZNF507	0.731307	6.3586	ZNF707	ZNF507	Transcriptome	Other Paralogs
ZNF707 | ZNF784	0.0286699	5.79139	ZNF707	ZNF784	Transcriptome	Other Paralogs
ZNF707 | ZNF777	0.602853	21.0535	ZNF707	ZNF777	Transcriptome	Other Paralogs
ZNF707 | ZNF852	0.287902	23.1389	ZNF707	ZNF852	Transcriptome	Other Paralogs
ZNF707 | ZNF233	0.616214	19.8928	ZNF707	ZNF233	Transcriptome	Other Paralogs
ZNF707 | ZNF527	0.462435	21.2536	ZNF707	ZNF527	Transcriptome	Other Paralogs
ZNF707 | ZNF319	0.278905	15.4477	ZNF707	ZNF319	Transcriptome	Other Paralogs
ZNF707 | ZNF644	0.509435	11.7266	ZNF707	ZNF644	Transcriptome	Other Paralogs
ZNF707 | ZNF697	0.134713	20.3863	ZNF707	ZNF697	Transcriptome	Other Paralogs
ZNF707 | ZNF547	0.311057	20.9911	ZNF707	ZNF547	Transcriptome	Other Paralogs
ZNF707 | MYNN	0.364227	16.0386	ZNF707	MYNN	Transcriptome	Other Paralogs
ZNF707 | ZNF530	0.147591	20.7331	ZNF707	ZNF530	Transcriptome	Other Paralogs
TNKS2 | ANKRD45	-0.00996573	15.6979	TNKS2	ANKRD45	Transcriptome	Other Paralogs
EFNA5 | EFNB3	-0.12067	17.9515	EFNA5	EFNB3	Transcriptome	Other Paralogs
EFNA5 | EFNA1	-0.158207	38.4457	EFNA5	EFNA1	Transcriptome	Other Paralogs
EFNA5 | EFNA4	0.109401	35.485	EFNA5	EFNA4	Transcriptome	Other Paralogs
EFNA5 | EFNA3	0.303914	36.4975	EFNA5	EFNA3	Transcriptome	Other Paralogs
FBXL17 | FBXL13	-0.152048	12.9599	FBXL17	FBXL13	Transcriptome	Other Paralogs
FBXL17 | FBXL6	-0.391801	12.1427	FBXL17	FBXL6	Transcriptome	Other Paralogs
FBXL17 | LRRC29	-0.155181	10.344	FBXL17	LRRC29	Transcriptome	Other Paralogs
FBXL17 | FBXL4	0.47184	14.5768	FBXL17	FBXL4	Transcriptome	Other Paralogs
ACOT7 | ACOT11	0.603523	18.6137	ACOT7	ACOT11	Transcriptome	Other Paralogs
WEE1 | PDIK1L	-0.0479934	16.13	WEE1	PDIK1L	Transcriptome	Other Paralogs
WEE1 | EIF2AK3	-0.132175	13.4423	WEE1	EIF2AK3	Transcriptome	Other Paralogs
WEE1 | EIF2AK2	-0.265872	16.8144	WEE1	EIF2AK2	Transcriptome	Other Paralogs
FER | JAK3	-0.0814165	16.3232	FER	JAK3	Transcriptome	Other Paralogs
FER | FGR	0.0598867	26.7194	FER	FGR	Transcriptome	Other Paralogs
FER | FRK	-0.0586985	27.492	FER	FRK	Transcriptome	Other Paralogs
FER | JAK1	0.176182	17.2897	FER	JAK1	Transcriptome	Other Paralogs
FER | ABL2	0.211974	18.1506	FER	ABL2	Transcriptome	Other Paralogs
FER | TNK1	-0.543964	15.0852	FER	TNK1	Transcriptome	Other Paralogs
FER | LCK	-0.162633	27.0322	FER	LCK	Transcriptome	Other Paralogs
FER | ITK	-0.163092	21.7868	FER	ITK	Transcriptome	Other Paralogs
FER | FYN	0.0974207	27.7087	FER	FYN	Transcriptome	Other Paralogs
FER | ZAP70	-0.179836	19.1164	FER	ZAP70	Transcriptome	Other Paralogs
FER | TNK2	-0.0653142	13.4654	FER	TNK2	Transcriptome	Other Paralogs
RHEBL1 | DIRAS3	-0.14748	26.5445	RHEBL1	DIRAS3	Transcriptome	Other Paralogs
RHEBL1 | RHEB	-0.204556	51.7715	RHEBL1	RHEB	Transcriptome	Other Paralogs
RHEBL1 | NKIRAS2	-0.135016	22.612	RHEBL1	NKIRAS2	Transcriptome	Other Paralogs
RHEBL1 | RRAD	-0.111476	22.6492	RHEBL1	RRAD	Transcriptome	Other Paralogs
RHEBL1 | RRAS2	-0.174708	29.5444	RHEBL1	RRAS2	Transcriptome	Other Paralogs
RHEBL1 | RALB	0.129072	27.345	RHEBL1	RALB	Transcriptome	Other Paralogs
RHEBL1 | RIT1	-0.00154365	24.2544	RHEBL1	RIT1	Transcriptome	Other Paralogs
RHEBL1 | RASL10B	0.178833	24.4179	RHEBL1	RASL10B	Transcriptome	Other Paralogs
RHEBL1 | MRAS	-0.177472	25.6805	RHEBL1	MRAS	Transcriptome	Other Paralogs
RHEBL1 | RASD1	-0.157993	23.4603	RHEBL1	RASD1	Transcriptome	Other Paralogs
RHEBL1 | RAP1B	0.163843	33.7878	RHEBL1	RAP1B	Transcriptome	Other Paralogs
RHEBL1 | RAP1A	-0.123511	33.7878	RHEBL1	RAP1A	Transcriptome	Other Paralogs
RHEBL1 | RAP2B	0.0406507	35.5191	RHEBL1	RAP2B	Transcriptome	Other Paralogs
RHEBL1 | NRAS	0.0484549	27.4265	RHEBL1	NRAS	Transcriptome	Other Paralogs
RHEBL1 | RRAS	-0.163208	27.642	RHEBL1	RRAS	Transcriptome	Other Paralogs
CPEB3 | CPEB4	0.296017	56.2284	CPEB3	CPEB4	Transcriptome	Other Paralogs
DHH | SHH	-0.0756403	54.1666	DHH	SHH	Transcriptome	Other Paralogs
DHH | IHH	-0.0744887	57.0209	DHH	IHH	Transcriptome	Other Paralogs
MAPK15 | SRPK2	-0.0457441	14.8733	MAPK15	SRPK2	Transcriptome	Other Paralogs
MAPK15 | MAPK9	-0.0996897	28.1181	MAPK15	MAPK9	Transcriptome	Other Paralogs
LMBR1L | LMBR1	0.231184	56.4723	LMBR1L	LMBR1	Transcriptome	Other Paralogs
HES2 | HEY2	-0.0242906	20.9945	HES2	HEY2	Transcriptome	Other Paralogs
HES2 | HEYL	0.0470138	20.307	HES2	HEYL	Transcriptome	Other Paralogs
HES2 | HES1	0.0247432	31.7961	HES2	HES1	Transcriptome	Other Paralogs
HES2 | HES6	-0.0653762	24.0749	HES2	HES6	Transcriptome	Other Paralogs
FAM83H | FAM83E	0.49244	19.0127	FAM83H	FAM83E	Transcriptome	Other Paralogs
FAM83H | FAM83G	0.747877	15.9056	FAM83H	FAM83G	Transcriptome	Other Paralogs
IDE | PMPCB	0.476221	13.4487	IDE	PMPCB	Transcriptome	Other Paralogs
SCRIB | LRRC7	-0.0078589	9.47114	SCRIB	LRRC7	Transcriptome	Other Paralogs
SCRIB | LRRC2	-0.234106	11.38	SCRIB	LRRC2	Transcriptome	Other Paralogs
SCRIB | LRCH3	-0.193114	12.4772	SCRIB	LRCH3	Transcriptome	Other Paralogs
SCRIB | LRRC58	-0.189688	11.38	SCRIB	LRRC58	Transcriptome	Other Paralogs
SCRIB | LRRC8B	0.00769539	10.1666	SCRIB	LRRC8B	Transcriptome	Other Paralogs
SCRIB | LRCH4	0.276116	13.2305	SCRIB	LRCH4	Transcriptome	Other Paralogs
SCRIB | LRRK1	-0.0378008	9.72981	SCRIB	LRRK1	Transcriptome	Other Paralogs
SCRIB | LRRC10B	0.138299	16.1112	SCRIB	LRRC10B	Transcriptome	Other Paralogs
SCRIB | LRRC10	-0.0720783	12.4291	SCRIB	LRRC10	Transcriptome	Other Paralogs
SCRIB | SHOC2	-0.434421	19.6154	SCRIB	SHOC2	Transcriptome	Other Paralogs
SCRIB | LRRC8D	-0.00267702	9.63909	SCRIB	LRRC8D	Transcriptome	Other Paralogs
SCRIB | LRRC28	-0.208498	15.3085	SCRIB	LRRC28	Transcriptome	Other Paralogs
SCRIB | LRRC40	-0.374628	13.812	SCRIB	LRRC40	Transcriptome	Other Paralogs
SCRIB | LRRC39	-0.0806363	18.1202	SCRIB	LRRC39	Transcriptome	Other Paralogs
SCRIB | LRRC8C	-0.408531	9.70447	SCRIB	LRRC8C	Transcriptome	Other Paralogs
SCRIB | PHLPP2	-0.0101026	11.185	SCRIB	PHLPP2	Transcriptome	Other Paralogs
SCRIB | LRRC27	0.0697904	10.9557	SCRIB	LRRC27	Transcriptome	Other Paralogs
RARB | NR1H3	-0.309362	22.766	RARB	NR1H3	Transcriptome	Other Paralogs
RARB | NR1I3	-0.114304	24.9147	RARB	NR1I3	Transcriptome	Other Paralogs
RARB | THRA	0.0368643	28.6288	RARB	THRA	Transcriptome	Other Paralogs
RARB | NR1D1	0.286462	24.7092	RARB	NR1D1	Transcriptome	Other Paralogs
RARB | RARG	0.355187	72.5088	RARB	RARG	Transcriptome	Other Paralogs
RARB | RARA	-0.231648	71.7816	RARB	RARA	Transcriptome	Other Paralogs
RARB | NR1H2	0.0824415	25.5552	RARB	NR1H2	Transcriptome	Other Paralogs
RARB | NR1I2	-0.371683	25.4259	RARB	NR1I2	Transcriptome	Other Paralogs
RARB | RORC	-0.0940602	24.5596	RARB	RORC	Transcriptome	Other Paralogs
RARB | NR1H4	-0.0147095	24.0226	RARB	NR1H4	Transcriptome	Other Paralogs
SBF2 | MTMR11	0.104773	14.0944	SBF2	MTMR11	Transcriptome	Other Paralogs
SBF2 | MTMR2	0.326288	20.575	SBF2	MTMR2	Transcriptome	Other Paralogs
SBF2 | MTMR4	-0.0341219	14.1155	SBF2	MTMR4	Transcriptome	Other Paralogs
SALL1 | ZNF536	0.289992	10.9003	SALL1	ZNF536	Transcriptome	Other Paralogs
SALL1 | HIVEP2	-0.0658124	11.2337	SALL1	HIVEP2	Transcriptome	Other Paralogs
SALL1 | HIVEP3	-0.2776	11.4749	SALL1	HIVEP3	Transcriptome	Other Paralogs
SALL1 | BCL11A	-0.27471	14.4514	SALL1	BCL11A	Transcriptome	Other Paralogs
KIF11 | KIF1B	-0.193856	16.6002	KIF11	KIF1B	Transcriptome	Other Paralogs
KIF11 | KIF2C	0.709606	16.5166	KIF11	KIF2C	Transcriptome	Other Paralogs
KIF11 | KIF26B	-0.162677	12.1526	KIF11	KIF26B	Transcriptome	Other Paralogs
KIF11 | KIF18A	0.812668	17.8238	KIF11	KIF18A	Transcriptome	Other Paralogs
KIF11 | KIF19	-0.0949165	18.6127	KIF11	KIF19	Transcriptome	Other Paralogs
KIF11 | KIF1A	-0.106456	16.1554	KIF11	KIF1A	Transcriptome	Other Paralogs
KIF11 | KIF2B	0.341914	15.9352	KIF11	KIF2B	Transcriptome	Other Paralogs
KIF11 | KIF1C	-0.167612	17.053	KIF11	KIF1C	Transcriptome	Other Paralogs
KIF11 | KIF9	0.0216312	17.0385	KIF11	KIF9	Transcriptome	Other Paralogs
KIF11 | KIF5A	-0.0789511	20.0491	KIF11	KIF5A	Transcriptome	Other Paralogs
KIF11 | KIFC2	-0.0747603	14.4469	KIF11	KIFC2	Transcriptome	Other Paralogs
KIF11 | KIFC3	-0.197576	13.8204	KIF11	KIFC3	Transcriptome	Other Paralogs
KIF11 | KIF3A	0.0643699	28.0088	KIF11	KIF3A	Transcriptome	Other Paralogs
KIF11 | KIF20A	0.943553	15.4257	KIF11	KIF20A	Transcriptome	Other Paralogs
KIF11 | KIF21B	0.203315	16.5131	KIF11	KIF21B	Transcriptome	Other Paralogs
KIF11 | KIF15	0.807708	19.5923	KIF11	KIF15	Transcriptome	Other Paralogs
KIF11 | KIF18B	0.849556	17.0714	KIF11	KIF18B	Transcriptome	Other Paralogs
KIF11 | KIF17	0.316434	22.5458	KIF11	KIF17	Transcriptome	Other Paralogs
KIF11 | KIF14	0.758618	14.5277	KIF11	KIF14	Transcriptome	Other Paralogs
KIF11 | KIF4B	0.341914	17.3977	KIF11	KIF4B	Transcriptome	Other Paralogs
KIF11 | KIF5C	-0.042377	22.1101	KIF11	KIF5C	Transcriptome	Other Paralogs
COLGALT1 | PLOD1	0.278153	20.5843	COLGALT1	PLOD1	Transcriptome	Other Paralogs
COLGALT1 | PLOD3	0.727737	19.5541	COLGALT1	PLOD3	Transcriptome	Other Paralogs
COLGALT1 | PLOD2	0.125765	19.318	COLGALT1	PLOD2	Transcriptome	Other Paralogs
COLGALT1 | COLGALT2	-0.116532	63.7827	COLGALT1	COLGALT2	Transcriptome	Other Paralogs
NR2F2 | NR2E1	-0.175009	33.0174	NR2F2	NR2E1	Transcriptome	Other Paralogs
NR2F2 | RXRG	-0.0710982	36.6022	NR2F2	RXRG	Transcriptome	Other Paralogs
NR2F2 | NR2C1	0.455128	30.7574	NR2F2	NR2C1	Transcriptome	Other Paralogs
WDR36 | PRPF19	0.375109	16.6961	WDR36	PRPF19	Transcriptome	Other Paralogs
TNFRSF25 | TNFRSF1B	0.488356	13.5498	TNFRSF25	TNFRSF1B	Transcriptome	Other Paralogs
TNFRSF25 | TNFRSF8	-0.0696892	12.4871	TNFRSF25	TNFRSF8	Transcriptome	Other Paralogs
TNFRSF25 | RELT	0.704335	12.3834	TNFRSF25	RELT	Transcriptome	Other Paralogs
TNFRSF25 | TNFRSF9	0.454179	16.9263	TNFRSF25	TNFRSF9	Transcriptome	Other Paralogs
TNFRSF25 | NGFR	0.27634	16.4126	TNFRSF25	NGFR	Transcriptome	Other Paralogs
TOX3 | SP140L	-0.0991852	8.65062	TOX3	SP140L	Transcriptome	Other Paralogs
TOX3 | SP110	-0.203393	5.9634	TOX3	SP110	Transcriptome	Other Paralogs
TOX3 | SP140	-0.209845	6.93483	TOX3	SP140	Transcriptome	Other Paralogs
TOX3 | SSRP1	0.168474	8.33835	TOX3	SSRP1	Transcriptome	Other Paralogs
TOX3 | SP100	-0.242	7.59504	TOX3	SP100	Transcriptome	Other Paralogs
TOX3 | HMGB4	-0.118072	14.2249	TOX3	HMGB4	Transcriptome	Other Paralogs
TOX3 | UBTF	-0.230868	9.89627	TOX3	UBTF	Transcriptome	Other Paralogs
TOX3 | SMARCE1	-0.196722	16.2599	TOX3	SMARCE1	Transcriptome	Other Paralogs
KCNK3 | KCNK6	-0.170502	22.6452	KCNK3	KCNK6	Transcriptome	Other Paralogs
KCNK3 | KCNK2	0.958083	22.4733	KCNK3	KCNK2	Transcriptome	Other Paralogs
KCNK3 | KCNK1	-0.164013	25.0898	KCNK3	KCNK1	Transcriptome	Other Paralogs
KCNK3 | KCNK12	-0.017288	21.1569	KCNK3	KCNK12	Transcriptome	Other Paralogs
KCNK3 | KCNK7	0.202647	19.4146	KCNK3	KCNK7	Transcriptome	Other Paralogs
SMURF1 | TRIP12	0.31171	9.83484	SMURF1	TRIP12	Transcriptome	Other Paralogs
SMURF1 | HACE1	0.315169	21.4269	SMURF1	HACE1	Transcriptome	Other Paralogs
SMURF1 | WWP2	0.191286	32.6097	SMURF1	WWP2	Transcriptome	Other Paralogs
SMURF1 | SMURF2	0.387726	76.2818	SMURF1	SMURF2	Transcriptome	Other Paralogs
SMURF1 | UBE3C	0.322749	18.1793	SMURF1	UBE3C	Transcriptome	Other Paralogs
SMURF1 | UBE3B	-0.0673313	16.3657	SMURF1	UBE3B	Transcriptome	Other Paralogs
SMURF1 | HECTD4	0.147484	8.97521	SMURF1	HECTD4	Transcriptome	Other Paralogs
SMURF1 | HECW2	0.0523887	22.3769	SMURF1	HECW2	Transcriptome	Other Paralogs
ZNF451 | ZNF575	-0.137136	7.69897	ZNF451	ZNF575	Transcriptome	Other Paralogs
ZNF451 | ZNF362	0.0321509	11.4659	ZNF451	ZNF362	Transcriptome	Other Paralogs
ZNF451 | SCRT1	0.074056	11.4482	ZNF451	SCRT1	Transcriptome	Other Paralogs
ZNF451 | MTF1	0.258612	9.19566	ZNF451	MTF1	Transcriptome	Other Paralogs
ZNF451 | ZFP91	0.682868	7.28161	ZNF451	ZFP91	Transcriptome	Other Paralogs
ZNF451 | ZFP91-CNTF	0.439305	7.36545	ZNF451	ZFP91-CNTF	Transcriptome	Other Paralogs
ZNF451 | ZBTB18	0.390893	8.90109	ZNF451	ZBTB18	Transcriptome	Other Paralogs
ZNF451 | ZNF148	0.198794	7.26645	ZNF451	ZNF148	Transcriptome	Other Paralogs
ZNF451 | ZBTB16	-0.0496643	10.5635	ZNF451	ZBTB16	Transcriptome	Other Paralogs
ZNF451 | PRDM10	0.171224	10.647	ZNF451	PRDM10	Transcriptome	Other Paralogs
ZNF451 | HIC1	0.00129949	9.45773	ZNF451	HIC1	Transcriptome	Other Paralogs
ZNF451 | SNAI3	0.0299265	11.1363	ZNF451	SNAI3	Transcriptome	Other Paralogs
ZNF451 | PRDM1	-0.13233	9.39138	ZNF451	PRDM1	Transcriptome	Other Paralogs
ZNF451 | ZNF692	0.146722	8.41014	ZNF451	ZNF692	Transcriptome	Other Paralogs
ZNF451 | ZBTB32	0.708192	7.78932	ZNF451	ZBTB32	Transcriptome	Other Paralogs
ZNF451 | ZBTB45	0.070601	7.97349	ZNF451	ZBTB45	Transcriptome	Other Paralogs
ZNF451 | ZBTB20	0.684712	8.25132	ZNF451	ZBTB20	Transcriptome	Other Paralogs
ZNF451 | ZNF296	-0.162616	7.31466	ZNF451	ZNF296	Transcriptome	Other Paralogs
ZNF451 | VEZF1	0.0317913	11.1614	ZNF451	VEZF1	Transcriptome	Other Paralogs
ZNF451 | PRDM6	-0.0758954	8.52535	ZNF451	PRDM6	Transcriptome	Other Paralogs
ZNF451 | ZNF281	0.424081	7.20939	ZNF451	ZNF281	Transcriptome	Other Paralogs
ZNF451 | ZNF276	0.239199	8.3563	ZNF451	ZNF276	Transcriptome	Other Paralogs
ZNF451 | ZBTB42	-0.180321	8.44604	ZNF451	ZBTB42	Transcriptome	Other Paralogs
TOP2B | TOP2A	0.218682	67.9107	TOP2B	TOP2A	Transcriptome	Other Paralogs
AKT1 | AKT3	-0.0689676	82.5861	AKT1	AKT3	Transcriptome	Other Paralogs
AKT1 | AKT2	-0.0490757	80.9574	AKT1	AKT2	Transcriptome	Other Paralogs
AKT1 | PRKCD	-0.161782	32.598	AKT1	PRKCD	Transcriptome	Other Paralogs
CAMK4 | MKNK1	-0.0831952	24.3088	CAMK4	MKNK1	Transcriptome	Other Paralogs
CAMK4 | MAPKAPK2	0.0384866	30.2228	CAMK4	MAPKAPK2	Transcriptome	Other Paralogs
CAMK4 | MAPKAPK3	-0.108732	30.5211	CAMK4	MAPKAPK3	Transcriptome	Other Paralogs
CAMK4 | MAPKAPK5	-0.00379582	24.9471	CAMK4	MAPKAPK5	Transcriptome	Other Paralogs
PRPH | GFAP	0.0221894	47.2404	PRPH	GFAP	Transcriptome	Other Paralogs
PRPH | KRT23	-0.0838496	22.7115	PRPH	KRT23	Transcriptome	Other Paralogs
PRPH | KRT6A	-0.0556119	30.2305	PRPH	KRT6A	Transcriptome	Other Paralogs
PRPH | KRT6C	-0.0528231	30.4256	PRPH	KRT6C	Transcriptome	Other Paralogs
PRPH | KRT6B	-0.0547429	30.4256	PRPH	KRT6B	Transcriptome	Other Paralogs
PRPH | KRT17	-0.0777807	26.4327	PRPH	KRT17	Transcriptome	Other Paralogs
PRPH | KRT78	-0.059127	27.1399	PRPH	KRT78	Transcriptome	Other Paralogs
PRPH | KRT7	-0.118154	31.0969	PRPH	KRT7	Transcriptome	Other Paralogs
PRPH | KRT32	-0.0510495	23.107	PRPH	KRT32	Transcriptome	Other Paralogs
PRPH | KRT10	0.0828944	22.08	PRPH	KRT10	Transcriptome	Other Paralogs
PRPH | KRT81	-0.0510495	29.1658	PRPH	KRT81	Transcriptome	Other Paralogs
PRPH | KRT19	-0.164231	25.4521	PRPH	KRT19	Transcriptome	Other Paralogs
PRPH | KRT72	-0.0694787	28.1838	PRPH	KRT72	Transcriptome	Other Paralogs
PRPH | KRT1	-0.0510495	26.4992	PRPH	KRT1	Transcriptome	Other Paralogs
PRPH | KRT13	-0.0564212	24.142	PRPH	KRT13	Transcriptome	Other Paralogs
PRPH | INA	0.289204	38.8377	PRPH	INA	Transcriptome	Other Paralogs
PRPH | KRT8	-0.095682	33.698	PRPH	KRT8	Transcriptome	Other Paralogs
PRPH | KRT20	-0.0444477	25.7953	PRPH	KRT20	Transcriptome	Other Paralogs
PRPH | KRT76	-0.0510495	25.8654	PRPH	KRT76	Transcriptome	Other Paralogs
PRPH | LMNB1	-0.00109338	21.8546	PRPH	LMNB1	Transcriptome	Other Paralogs
PRPH | KRT80	-0.0395143	27.5593	PRPH	KRT80	Transcriptome	Other Paralogs
PRPH | KRT5	-0.0670242	31.3451	PRPH	KRT5	Transcriptome	Other Paralogs
PRPH | DES	-0.0880412	57.8723	PRPH	DES	Transcriptome	Other Paralogs
PRPH | KRT18	-0.196504	25.3834	PRPH	KRT18	Transcriptome	Other Paralogs
PRPH | SYNM	-0.0933178	11.4816	PRPH	SYNM	Transcriptome	Other Paralogs
PRPH | KRT14	-0.0906457	25.9025	PRPH	KRT14	Transcriptome	Other Paralogs
PRPH | KRT16	-0.0581395	25.0267	PRPH	KRT16	Transcriptome	Other Paralogs
PRPH | KRT31	-0.0510495	22.2044	PRPH	KRT31	Transcriptome	Other Paralogs
PRPH | KRT4	-0.0617954	29.9754	PRPH	KRT4	Transcriptome	Other Paralogs
PRPH | KRT24	-0.075707	24.5978	PRPH	KRT24	Transcriptome	Other Paralogs
PRPH | LMNA	-0.0126758	19.4216	PRPH	LMNA	Transcriptome	Other Paralogs
PRPH | KRT73	0.00522897	29.0504	PRPH	KRT73	Transcriptome	Other Paralogs
PRPH | KRT12	0.0408779	24.0814	PRPH	KRT12	Transcriptome	Other Paralogs
PRPH | KRT15	-0.0629858	25.4918	PRPH	KRT15	Transcriptome	Other Paralogs
PRPH | KRT2	-0.0593368	25.8482	PRPH	KRT2	Transcriptome	Other Paralogs
PRPH | NES	-0.101718	17.0163	PRPH	NES	Transcriptome	Other Paralogs
PRPH | KRT222	0.311075	17.656	PRPH	KRT222	Transcriptome	Other Paralogs
ARRDC4 | ARRDC2	-0.230073	44.8565	ARRDC4	ARRDC2	Transcriptome	Other Paralogs
ARRDC4 | TXNIP	0.0643324	42.569	ARRDC4	TXNIP	Transcriptome	Other Paralogs
KPNA7 | KPNA4	-0.177386	42.8169	KPNA7	KPNA4	Transcriptome	Other Paralogs
KPNA7 | KPNA6	0.0679469	40.1286	KPNA7	KPNA6	Transcriptome	Other Paralogs
KPNA7 | KPNA1	-0.186987	40.4351	KPNA7	KPNA1	Transcriptome	Other Paralogs
KPNA7 | KPNA5	-0.0647459	39.45	KPNA7	KPNA5	Transcriptome	Other Paralogs
KPNA7 | KPNA2	-0.0768359	52.6397	KPNA7	KPNA2	Transcriptome	Other Paralogs
CHD9 | RAD54L2	0.589935	13.4517	CHD9	RAD54L2	Transcriptome	Other Paralogs
CHD9 | CHD1L	0.057821	20.7322	CHD9	CHD1L	Transcriptome	Other Paralogs
CHD9 | HLTF	0.173612	11.2246	CHD9	HLTF	Transcriptome	Other Paralogs
CHD9 | HELLS	-0.19778	17.274	CHD9	HELLS	Transcriptome	Other Paralogs
CHD9 | EP400	0.536844	12.9751	CHD9	EP400	Transcriptome	Other Paralogs
CHD9 | TTF2	0.0559885	11.2137	CHD9	TTF2	Transcriptome	Other Paralogs
CHD9 | SHPRH	0.564918	10.3175	CHD9	SHPRH	Transcriptome	Other Paralogs
CHD9 | RAD54L	-0.175009	14.4813	CHD9	RAD54L	Transcriptome	Other Paralogs
PUF60 | TARDBP	-0.193877	11.7722	PUF60	TARDBP	Transcriptome	Other Paralogs
PUF60 | RBMS3	-0.266763	13.5474	PUF60	RBMS3	Transcriptome	Other Paralogs
PUF60 | RBMS2	-0.122109	16.9837	PUF60	RBMS2	Transcriptome	Other Paralogs
PUF60 | SF3B4	0.155612	15.7601	PUF60	SF3B4	Transcriptome	Other Paralogs
PUF60 | RBMS1	-0.0387339	15.9449	PUF60	RBMS1	Transcriptome	Other Paralogs
PUF60 | PABPC4L	0.308317	17.0681	PUF60	PABPC4L	Transcriptome	Other Paralogs
PUF60 | SYNCRIP	-0.220466	13.7459	PUF60	SYNCRIP	Transcriptome	Other Paralogs
PUF60 | ELAVL4	0.276683	15.3953	PUF60	ELAVL4	Transcriptome	Other Paralogs
PUF60 | RBM45	-0.0803543	14.003	PUF60	RBM45	Transcriptome	Other Paralogs
PUF60 | RBM14	0.119062	7.88082	PUF60	RBM14	Transcriptome	Other Paralogs
PUF60 | PABPC4	-0.118062	19.8243	PUF60	PABPC4	Transcriptome	Other Paralogs
PUF60 | RBM34	-0.0564958	10.2862	PUF60	RBM34	Transcriptome	Other Paralogs
DPYSL5 | DPYSL4	0.515686	48.77	DPYSL5	DPYSL4	Transcriptome	Other Paralogs
DPYSL5 | DPYSL3	0.407259	45.9376	DPYSL5	DPYSL3	Transcriptome	Other Paralogs
AMPD3 | AMPD1	-0.0958113	58.4836	AMPD3	AMPD1	Transcriptome	Other Paralogs
AMPD3 | AMPD2	0.498927	47.5558	AMPD3	AMPD2	Transcriptome	Other Paralogs
STARD4 | STARD3	0.085055	13.9666	STARD4	STARD3	Transcriptome	Other Paralogs
CYP26A1 | CYP26B1	0.0985557	43.4189	CYP26A1	CYP26B1	Transcriptome	Other Paralogs
IGF1R | FLT4	0.0518933	14.2125	IGF1R	FLT4	Transcriptome	Other Paralogs
IGF1R | CSF1R	-0.19115	17.2513	IGF1R	CSF1R	Transcriptome	Other Paralogs
IGF1R | MERTK	-0.104152	14.7265	IGF1R	MERTK	Transcriptome	Other Paralogs
IGF1R | EPHB6	0.390322	14.3641	IGF1R	EPHB6	Transcriptome	Other Paralogs
IGF1R | DDR2	0.0276812	15.2089	IGF1R	DDR2	Transcriptome	Other Paralogs
IGF1R | FGFR2	0.216174	14.221	IGF1R	FGFR2	Transcriptome	Other Paralogs
IGF1R | RYK	0.450518	13.514	IGF1R	RYK	Transcriptome	Other Paralogs
IGF1R | EPHB1	0.0767166	14.2749	IGF1R	EPHB1	Transcriptome	Other Paralogs
IGF1R | TIE1	0.127683	11.8354	IGF1R	TIE1	Transcriptome	Other Paralogs
IGF1R | EPHB2	-0.14525	14.1069	IGF1R	EPHB2	Transcriptome	Other Paralogs
IGF1R | MST1R	-0.35418	17.5666	IGF1R	MST1R	Transcriptome	Other Paralogs
IGF1R | AXL	-0.00915903	15.7258	IGF1R	AXL	Transcriptome	Other Paralogs
IGF1R | ERBB3	-0.174265	13.0687	IGF1R	ERBB3	Transcriptome	Other Paralogs
IGF1R | EPHA2	-0.193678	15.1027	IGF1R	EPHA2	Transcriptome	Other Paralogs
IGF1R | PDGFRB	0.153729	15.0483	IGF1R	PDGFRB	Transcriptome	Other Paralogs
IGF1R | ERBB4	0.512929	14.1377	IGF1R	ERBB4	Transcriptome	Other Paralogs
IGF1R | EPHA6	0.225828	13.4169	IGF1R	EPHA6	Transcriptome	Other Paralogs
IGF1R | EPHA3	0.249234	15.3022	IGF1R	EPHA3	Transcriptome	Other Paralogs
IGF1R | EPHA7	0.150676	15.1684	IGF1R	EPHA7	Transcriptome	Other Paralogs
IGF1R | EPHB4	0.153877	15.1789	IGF1R	EPHB4	Transcriptome	Other Paralogs
IGF1R | ROR1	0.0432773	12.5914	IGF1R	ROR1	Transcriptome	Other Paralogs
IGF1R | EPHA1	-0.171798	14.8392	IGF1R	EPHA1	Transcriptome	Other Paralogs
IGF1R | EPHA4	0.253952	14.4023	IGF1R	EPHA4	Transcriptome	Other Paralogs
IGF1R | EPHB3	0.0469212	14.3884	IGF1R	EPHB3	Transcriptome	Other Paralogs
IGF1R | NTRK1	0.0358267	22.5617	IGF1R	NTRK1	Transcriptome	Other Paralogs
IGF1R | EPHA10	-0.0714512	13.7418	IGF1R	EPHA10	Transcriptome	Other Paralogs
IGF1R | ALK	0.0457416	16.2532	IGF1R	ALK	Transcriptome	Other Paralogs
IGF1R | ROS1	-0.143685	20.1423	IGF1R	ROS1	Transcriptome	Other Paralogs
IGF1R | FGFR4	-0.189662	14.5413	IGF1R	FGFR4	Transcriptome	Other Paralogs
IGF1R | ERBB2	0.183687	14.6721	IGF1R	ERBB2	Transcriptome	Other Paralogs
IGF1R | EPHA8	0.0358267	14.762	IGF1R	EPHA8	Transcriptome	Other Paralogs
IGF1R | MET	-0.0857386	11.6061	IGF1R	MET	Transcriptome	Other Paralogs
MYOF | DYSF	0.38408	56.0874	MYOF	DYSF	Transcriptome	Other Paralogs
ZBTB42 | ZNF575	-0.199218	10.0256	ZBTB42	ZNF575	Transcriptome	Other Paralogs
ZBTB42 | ZNF362	0.185464	12.1141	ZBTB42	ZNF362	Transcriptome	Other Paralogs
ZBTB42 | SCRT1	-0.196498	10.7486	ZBTB42	SCRT1	Transcriptome	Other Paralogs
ZBTB42 | MTF1	-0.33161	11.278	ZBTB42	MTF1	Transcriptome	Other Paralogs
ZBTB42 | ZFP91	-0.355331	9.0729	ZBTB42	ZFP91	Transcriptome	Other Paralogs
ZBTB42 | ZFP91-CNTF	0.0938555	9.37204	ZBTB42	ZFP91-CNTF	Transcriptome	Other Paralogs
ZBTB42 | ZBTB18	-0.102419	46.782	ZBTB42	ZBTB18	Transcriptome	Other Paralogs
ZBTB42 | ZNF148	-0.363087	7.62114	ZBTB42	ZNF148	Transcriptome	Other Paralogs
ZBTB42 | ZBTB16	0.143863	17.1572	ZBTB42	ZBTB16	Transcriptome	Other Paralogs
ZBTB42 | PRDM10	-0.0799489	11.3111	ZBTB42	PRDM10	Transcriptome	Other Paralogs
ZBTB42 | HIC1	0.0933891	18.4829	ZBTB42	HIC1	Transcriptome	Other Paralogs
ZBTB42 | SNAI3	-0.0743032	9.56066	ZBTB42	SNAI3	Transcriptome	Other Paralogs
ZBTB42 | PRDM1	-0.285291	12.1093	ZBTB42	PRDM1	Transcriptome	Other Paralogs
ZBTB42 | ZNF692	0.467191	11.3369	ZBTB42	ZNF692	Transcriptome	Other Paralogs
ZBTB42 | ZBTB32	-0.140516	11.2788	ZBTB42	ZBTB32	Transcriptome	Other Paralogs
ZBTB42 | ZBTB45	0.531834	19.4698	ZBTB42	ZBTB45	Transcriptome	Other Paralogs
ZBTB42 | ZBTB20	0.00498337	16.3645	ZBTB42	ZBTB20	Transcriptome	Other Paralogs
ZBTB42 | ZNF296	0.194837	14.7673	ZBTB42	ZNF296	Transcriptome	Other Paralogs
ZBTB42 | VEZF1	-0.0997687	10.9371	ZBTB42	VEZF1	Transcriptome	Other Paralogs
ZBTB42 | PRDM6	-0.0726228	11.746	ZBTB42	PRDM6	Transcriptome	Other Paralogs
ZBTB42 | ZNF281	-0.457702	8.71744	ZBTB42	ZNF281	Transcriptome	Other Paralogs
ZBTB42 | ZNF276	-0.0780044	10.9954	ZBTB42	ZNF276	Transcriptome	Other Paralogs
RAB23 | RAB32	0.21647	27.7243	RAB23	RAB32	Transcriptome	Other Paralogs
RAB23 | RAB4B	-0.36202	26.7428	RAB23	RAB4B	Transcriptome	Other Paralogs
RAB23 | RAB17	-0.304778	25.0219	RAB23	RAB17	Transcriptome	Other Paralogs
RAB23 | RAB3B	0.0236108	24.1605	RAB23	RAB3B	Transcriptome	Other Paralogs
RAB23 | RAB43	-0.0223484	28.1497	RAB23	RAB43	Transcriptome	Other Paralogs
RAB23 | RAB37	-0.205165	25.3859	RAB23	RAB37	Transcriptome	Other Paralogs
RAB23 | RAB21	0.0939488	25.1252	RAB23	RAB21	Transcriptome	Other Paralogs
RAB23 | RAB34	0.661807	22.6596	RAB23	RAB34	Transcriptome	Other Paralogs
RAB23 | RAB24	-0.241959	26.9793	RAB23	RAB24	Transcriptome	Other Paralogs
RAB23 | RAB6C	0.153615	23.2458	RAB23	RAB6C	Transcriptome	Other Paralogs
RAB23 | RAB30	0.06722	26.522	RAB23	RAB30	Transcriptome	Other Paralogs
RAB23 | RAB39A	-0.123854	26.9245	RAB23	RAB39A	Transcriptome	Other Paralogs
RAB23 | RAB3A	-0.0820767	24.9798	RAB23	RAB3A	Transcriptome	Other Paralogs
RAB23 | RAB6A	0.264913	27.984	RAB23	RAB6A	Transcriptome	Other Paralogs
RAB23 | RAB35	0.17934	29.8822	RAB23	RAB35	Transcriptome	Other Paralogs
RAB23 | RABL2A	-0.0504032	21.0527	RAB23	RABL2A	Transcriptome	Other Paralogs
RAB23 | RAB1A	0.0946108	29.1119	RAB23	RAB1A	Transcriptome	Other Paralogs
RAB23 | RAB19	-0.114774	24.2762	RAB23	RAB19	Transcriptome	Other Paralogs
RAB23 | RAB25	0.0653391	24.9599	RAB23	RAB25	Transcriptome	Other Paralogs
RAB23 | RAB40B	0.0059677	19.9322	RAB23	RAB40B	Transcriptome	Other Paralogs
RAB23 | RAB5B	0.366559	27.4988	RAB23	RAB5B	Transcriptome	Other Paralogs
RAB23 | RAB1B	0.152328	28.9628	RAB23	RAB1B	Transcriptome	Other Paralogs
RAB23 | RAB7A	0.163943	29.5728	RAB23	RAB7A	Transcriptome	Other Paralogs
RAB23 | RAB7B	0.597775	28.1959	RAB23	RAB7B	Transcriptome	Other Paralogs
RAB23 | RAB42	0.166197	25.539	RAB23	RAB42	Transcriptome	Other Paralogs
RAB23 | RAB29	-0.0756765	28.3511	RAB23	RAB29	Transcriptome	Other Paralogs
RAB23 | RAB4A	0.0919864	26.8601	RAB23	RAB4A	Transcriptome	Other Paralogs
RAB23 | RAB38	0.0950315	29.5638	RAB23	RAB38	Transcriptome	Other Paralogs
RAB23 | RAB6B	-0.123084	28.4354	RAB23	RAB6B	Transcriptome	Other Paralogs
RAB23 | RAB5C	0.00362818	24.2947	RAB23	RAB5C	Transcriptome	Other Paralogs
RAB23 | RAB33B	0.276795	23.097	RAB23	RAB33B	Transcriptome	Other Paralogs
CEP170B | CEP170	-0.25365	31.8211	CEP170B	CEP170	Transcriptome	Other Paralogs
FCHO1 | GAS7	0.133423	10.7766	FCHO1	GAS7	Transcriptome	Other Paralogs
FCHO1 | SGIP1	-0.0792954	27.1346	FCHO1	SGIP1	Transcriptome	Other Paralogs
MTRNR2L8 | MTRNR2L12	0.100257	100	MTRNR2L8	MTRNR2L12	Transcriptome	Other Paralogs
PGPEP1L | PGPEP1	0.536519	45.5273	PGPEP1L	PGPEP1	Transcriptome	Other Paralogs
SYNM | GFAP	-0.0620138	10.3458	SYNM	GFAP	Transcriptome	Other Paralogs
SYNM | KRT23	-0.0835408	14.4415	SYNM	KRT23	Transcriptome	Other Paralogs
SYNM | KRT6A	0.661072	12.6631	SYNM	KRT6A	Transcriptome	Other Paralogs
SYNM | KRT6C	0.666715	12.6631	SYNM	KRT6C	Transcriptome	Other Paralogs
SYNM | KRT6B	0.662417	12.3013	SYNM	KRT6B	Transcriptome	Other Paralogs
SYNM | KRT17	0.560059	18.9043	SYNM	KRT17	Transcriptome	Other Paralogs
SYNM | KRT78	0.64786	11.7854	SYNM	KRT78	Transcriptome	Other Paralogs
SYNM | KRT7	-0.141496	11.6389	SYNM	KRT7	Transcriptome	Other Paralogs
SYNM | KRT32	0.669584	13.3507	SYNM	KRT32	Transcriptome	Other Paralogs
SYNM | KRT10	-0.147072	16.1064	SYNM	KRT10	Transcriptome	Other Paralogs
SYNM | KRT81	-0.0803938	12.1791	SYNM	KRT81	Transcriptome	Other Paralogs
SYNM | KRT19	0.196906	18.52	SYNM	KRT19	Transcriptome	Other Paralogs
SYNM | KRT72	-0.189033	10.9029	SYNM	KRT72	Transcriptome	Other Paralogs
SYNM | KRT1	0.669584	10.6301	SYNM	KRT1	Transcriptome	Other Paralogs
SYNM | KRT13	0.66912	17.781	SYNM	KRT13	Transcriptome	Other Paralogs
SYNM | INA	-0.0660489	10.9684	SYNM	INA	Transcriptome	Other Paralogs
SYNM | KRT8	-0.125232	13.369	SYNM	KRT8	Transcriptome	Other Paralogs
SYNM | KRT20	0.00337256	16.7858	SYNM	KRT20	Transcriptome	Other Paralogs
SYNM | KRT76	-0.0986822	10.9215	SYNM	KRT76	Transcriptome	Other Paralogs
SYNM | LMNB1	-0.0670599	11.1409	SYNM	LMNB1	Transcriptome	Other Paralogs
SYNM | KRT80	0.265288	10.5501	SYNM	KRT80	Transcriptome	Other Paralogs
SYNM | KRT5	0.635202	11.9028	SYNM	KRT5	Transcriptome	Other Paralogs
SYNM | DES	0.424156	11.0666	SYNM	DES	Transcriptome	Other Paralogs
SYNM | KRT18	-0.162434	17.0462	SYNM	KRT18	Transcriptome	Other Paralogs
SYNM | KRT14	0.459303	18.3382	SYNM	KRT14	Transcriptome	Other Paralogs
SYNM | KRT16	0.655966	18.0331	SYNM	KRT16	Transcriptome	Other Paralogs
SYNM | KRT31	0.669584	14.6055	SYNM	KRT31	Transcriptome	Other Paralogs
SYNM | KRT4	0.63669	12.0416	SYNM	KRT4	Transcriptome	Other Paralogs
SYNM | KRT24	0.0995113	17.4246	SYNM	KRT24	Transcriptome	Other Paralogs
SYNM | LMNA	0.207415	9.75199	SYNM	LMNA	Transcriptome	Other Paralogs
SYNM | KRT73	-0.138438	11.0842	SYNM	KRT73	Transcriptome	Other Paralogs
SYNM | KRT12	-0.0966366	17.3113	SYNM	KRT12	Transcriptome	Other Paralogs
SYNM | KRT15	0.668801	18.4078	SYNM	KRT15	Transcriptome	Other Paralogs
SYNM | KRT2	-0.0970991	10.2482	SYNM	KRT2	Transcriptome	Other Paralogs
SYNM | NES	0.128279	7.72367	SYNM	NES	Transcriptome	Other Paralogs
SYNM | KRT222	-0.0885723	9.87059	SYNM	KRT222	Transcriptome	Other Paralogs
PLD4 | PLD3	-0.0192916	41.0984	PLD4	PLD3	Transcriptome	Other Paralogs
PLD4 | PLD5	0.307205	28.8031	PLD4	PLD5	Transcriptome	Other Paralogs
LYVE1 | CD44	0.133807	14.2506	LYVE1	CD44	Transcriptome	Other Paralogs
C1QL4 | C1QTNF5	-0.0722661	27.4458	C1QL4	C1QTNF5	Transcriptome	Other Paralogs
C1QL4 | COL8A2	-0.0922123	21.653	C1QL4	COL8A2	Transcriptome	Other Paralogs
C1QL4 | COL10A1	-0.085042	22.6891	C1QL4	COL10A1	Transcriptome	Other Paralogs
C1QL4 | C1QL1	-0.0357143	67.8522	C1QL4	C1QL1	Transcriptome	Other Paralogs
C1QL4 | C1QTNF1	-0.138045	21.3411	C1QL4	C1QTNF1	Transcriptome	Other Paralogs
C1QL4 | C1QA	-0.136182	29.4058	C1QL4	C1QA	Transcriptome	Other Paralogs
C1QL4 | COL19A1	-0.0740482	11.6779	C1QL4	COL19A1	Transcriptome	Other Paralogs
C1QL4 | ADIPOQ	-0.040813	28.2202	C1QL4	ADIPOQ	Transcriptome	Other Paralogs
C1QL4 | COL8A1	0.492327	23.2922	C1QL4	COL8A1	Transcriptome	Other Paralogs
C1QL4 | C1QTNF2	-0.132324	26.0352	C1QL4	C1QTNF2	Transcriptome	Other Paralogs
C1QL4 | C1QB	-0.124568	29.4687	C1QL4	C1QB	Transcriptome	Other Paralogs
C1QL4 | C1QTNF4	-0.0357143	18.103	C1QL4	C1QTNF4	Transcriptome	Other Paralogs
C1QL4 | C1QC	-0.136377	30.2341	C1QL4	C1QC	Transcriptome	Other Paralogs
FFAR4 | GPR22	-0.0943281	13.8935	FFAR4	GPR22	Transcriptome	Other Paralogs
FFAR4 | AVPR1A	-0.107884	12.6121	FFAR4	AVPR1A	Transcriptome	Other Paralogs
SPATS2 | SPATS2L	-0.115486	35.3554	SPATS2	SPATS2L	Transcriptome	Other Paralogs
AHNAK2 | PRX	-0.031079	14.7965	AHNAK2	PRX	Transcriptome	Other Paralogs
AHNAK2 | AHNAK	0.679672	20.2153	AHNAK2	AHNAK	Transcriptome	Other Paralogs
NRBP2 | NRBP1	-0.285473	59.867	NRBP2	NRBP1	Transcriptome	Other Paralogs
NRBP2 | DSTYK	0.220373	9.52452	NRBP2	DSTYK	Transcriptome	Other Paralogs
NRBP2 | WNK4	0.2198	19.7436	NRBP2	WNK4	Transcriptome	Other Paralogs
FRA10AC1 | ACP2	-0.410742	13.149	FRA10AC1	ACP2	Transcriptome	Other Paralogs
FRA10AC1 | PXYLP1	0.525192	9.72716	FRA10AC1	PXYLP1	Transcriptome	Other Paralogs
FRA10AC1 | ACP6	-0.175088	8.54213	FRA10AC1	ACP6	Transcriptome	Other Paralogs
CAMK2D | CAMK2A	0.106415	64.8719	CAMK2D	CAMK2A	Transcriptome	Other Paralogs
CAMK2D | CAMKK2	-0.0927638	22.1764	CAMK2D	CAMKK2	Transcriptome	Other Paralogs
CAMK2D | DCLK3	-0.0125193	17.671	CAMK2D	DCLK3	Transcriptome	Other Paralogs
CAMK2D | CAMKK1	-0.12842	22.3474	CAMK2D	CAMKK1	Transcriptome	Other Paralogs
CAMK2D | CAMK1G	-0.0905846	29.0322	CAMK2D	CAMK1G	Transcriptome	Other Paralogs
CAMK2D | PSKH1	-0.0744562	24.3493	CAMK2D	PSKH1	Transcriptome	Other Paralogs
CAMK2D | CAMKV	0.0691427	22.4586	CAMK2D	CAMKV	Transcriptome	Other Paralogs
CAMK2D | DCLK2	0.296713	20.6542	CAMK2D	DCLK2	Transcriptome	Other Paralogs
CDCA4 | SERTAD2	0.385884	23.4691	CDCA4	SERTAD2	Transcriptome	Other Paralogs
KHDRBS2 | QKI	0.32835	33.048	KHDRBS2	QKI	Transcriptome	Other Paralogs
KHDRBS2 | SF1	0.142725	19.3629	KHDRBS2	SF1	Transcriptome	Other Paralogs
KHDRBS2 | KHDRBS1	0.0240678	56.3494	KHDRBS2	KHDRBS1	Transcriptome	Other Paralogs
PTCD1 | OGFOD2	0.433521	13.2857	PTCD1	OGFOD2	Transcriptome	Other Paralogs
EPB41L4A | EPB41	-0.116903	24.713	EPB41L4A	EPB41	Transcriptome	Other Paralogs
EPB41L4A | EPB41L2	0.195062	24.037	EPB41L4A	EPB41L2	Transcriptome	Other Paralogs
EPB41L4A | EPB41L5	0.238574	25.5389	EPB41L4A	EPB41L5	Transcriptome	Other Paralogs
FKBP1C | FKBP7	-0.0661516	25.463	FKBP1C	FKBP7	Transcriptome	Other Paralogs
FKBP1C | TTC9B	-0.134849	13.4434	FKBP1C	TTC9B	Transcriptome	Other Paralogs
FKBP1C | FKBP8	-0.18349	19.857	FKBP1C	FKBP8	Transcriptome	Other Paralogs
FKBP1C | FKBP10	-0.0101474	22.5038	FKBP1C	FKBP10	Transcriptome	Other Paralogs
FKBP1C | TTC9C	0.0999633	12.0858	FKBP1C	TTC9C	Transcriptome	Other Paralogs
FKBP1C | FKBP2	-0.283306	31.7251	FKBP1C	FKBP2	Transcriptome	Other Paralogs
LGI1 | LGR5	0.150139	15.3587	LGI1	LGR5	Transcriptome	Other Paralogs
LGI1 | LRRC52	-0.0682506	12.725	LGI1	LRRC52	Transcriptome	Other Paralogs
LGI1 | LRIG2	0.0979114	12.8512	LGI1	LRIG2	Transcriptome	Other Paralogs
LGI1 | LGI4	0.347628	48.2794	LGI1	LGI4	Transcriptome	Other Paralogs
LGI1 | LRRTM2	0.905996	14.9333	LGI1	LRRTM2	Transcriptome	Other Paralogs
LGI1 | LGR6	-0.0868075	14.1473	LGI1	LGR6	Transcriptome	Other Paralogs
LGI1 | CHAD	-0.0696856	14.2006	LGI1	CHAD	Transcriptome	Other Paralogs
LGI1 | LGR4	-0.0632407	13.0956	LGI1	LGR4	Transcriptome	Other Paralogs
LGI1 | LRIG3	-0.0934127	12.7727	LGI1	LRIG3	Transcriptome	Other Paralogs
LGI1 | CPN2	-0.0761753	14.3392	LGI1	CPN2	Transcriptome	Other Paralogs
LGI1 | LRRC24	-0.0828485	11.234	LGI1	LRRC24	Transcriptome	Other Paralogs
LGI1 | LRIG1	0.659371	12.7381	LGI1	LRIG1	Transcriptome	Other Paralogs
LGSN | GLUL	-0.0657097	15.945	LGSN	GLUL	Transcriptome	Other Paralogs
LRRC28 | LRRC7	-0.22153	13.7748	LRRC28	LRRC7	Transcriptome	Other Paralogs
LRRC28 | LRRC2	-0.0290424	14.6346	LRRC28	LRRC2	Transcriptome	Other Paralogs
LRRC28 | LRCH3	-0.277065	14.888	LRRC28	LRCH3	Transcriptome	Other Paralogs
LRRC28 | LRRC58	-0.113382	15.4476	LRRC28	LRRC58	Transcriptome	Other Paralogs
LRRC28 | LRRC8B	-0.186944	16.6745	LRRC28	LRRC8B	Transcriptome	Other Paralogs
LRRC28 | LRCH4	-0.238667	16.7557	LRRC28	LRCH4	Transcriptome	Other Paralogs
LRRC28 | LRRK1	-0.359458	13.2064	LRRC28	LRRK1	Transcriptome	Other Paralogs
LRRC28 | LRRC10B	-0.218084	19.3708	LRRC28	LRRC10B	Transcriptome	Other Paralogs
LRRC28 | LRRC10	-0.0312167	13.3033	LRRC28	LRRC10	Transcriptome	Other Paralogs
LRRC28 | SHOC2	-0.153072	17.3278	LRRC28	SHOC2	Transcriptome	Other Paralogs
LRRC28 | LRRC8D	0.280192	15.1722	LRRC28	LRRC8D	Transcriptome	Other Paralogs
LRRC28 | LRRC40	0.625505	17.9823	LRRC28	LRRC40	Transcriptome	Other Paralogs
LRRC28 | LRRC39	-0.0367046	16.1728	LRRC28	LRRC39	Transcriptome	Other Paralogs
LRRC28 | LRRC8C	-0.285706	15.285	LRRC28	LRRC8C	Transcriptome	Other Paralogs
LRRC28 | PHLPP2	0.225695	14.883	LRRC28	PHLPP2	Transcriptome	Other Paralogs
LRRC28 | LRRC27	-0.105375	14.7571	LRRC28	LRRC27	Transcriptome	Other Paralogs
JAG2 | DLL1	0.117743	30.6723	JAG2	DLL1	Transcriptome	Other Paralogs
JAG2 | DNER	0.074586	22.2954	JAG2	DNER	Transcriptome	Other Paralogs
EPPK1 | SYNE1	-0.383309	4.91692	EPPK1	SYNE1	Transcriptome	Other Paralogs
EPPK1 | SMTNL2	-0.132021	4.73148	EPPK1	SMTNL2	Transcriptome	Other Paralogs
EPPK1 | UTRN	-0.325326	6.39059	EPPK1	UTRN	Transcriptome	Other Paralogs
EPPK1 | MICAL1	0.260329	8.65949	EPPK1	MICAL1	Transcriptome	Other Paralogs
EPPK1 | SPTBN1	-0.272445	8.54491	EPPK1	SPTBN1	Transcriptome	Other Paralogs
EPPK1 | ACTN4	0.285094	8.21838	EPPK1	ACTN4	Transcriptome	Other Paralogs
EPPK1 | ACTN2	-0.0648265	7.82492	EPPK1	ACTN2	Transcriptome	Other Paralogs
EPPK1 | FLNC	-0.11664	6.93121	EPPK1	FLNC	Transcriptome	Other Paralogs
EPPK1 | MICAL2	-0.165354	7.42903	EPPK1	MICAL2	Transcriptome	Other Paralogs
EPPK1 | FLNB	0.0309481	7.06011	EPPK1	FLNB	Transcriptome	Other Paralogs
EPPK1 | SPTBN2	0.136045	8.94752	EPPK1	SPTBN2	Transcriptome	Other Paralogs
EPPK1 | MACF1	-0.336257	6.7293	EPPK1	MACF1	Transcriptome	Other Paralogs
EPPK1 | PLEC	0.0865745	10.1483	EPPK1	PLEC	Transcriptome	Other Paralogs
EPPK1 | GAS2L3	0.0932173	8.35106	EPPK1	GAS2L3	Transcriptome	Other Paralogs
EPPK1 | GAS2L2	-0.063788	7.79751	EPPK1	GAS2L2	Transcriptome	Other Paralogs
EPPK1 | SPTBN4	-0.101997	8.59308	EPPK1	SPTBN4	Transcriptome	Other Paralogs
PTP4A1 | PTP4A2	-0.185699	87.0859	PTP4A1	PTP4A2	Transcriptome	Other Paralogs
PTP4A1 | CDC14A	-0.228099	19.5647	PTP4A1	CDC14A	Transcriptome	Other Paralogs
KCNH3 | KCNH1	0.718235	31.2419	KCNH3	KCNH1	Transcriptome	Other Paralogs
KCNH3 | KCNH2	-0.0595429	29.9184	KCNH3	KCNH2	Transcriptome	Other Paralogs
KCNH3 | KCNH6	-0.120546	30.0021	KCNH3	KCNH6	Transcriptome	Other Paralogs
KCNH3 | HCN3	0.0881738	17.3905	KCNH3	HCN3	Transcriptome	Other Paralogs
KCNH3 | KCNH7	0.718235	27.7118	KCNH3	KCNH7	Transcriptome	Other Paralogs
KCNH3 | CNGA3	0.122034	17.4957	KCNH3	CNGA3	Transcriptome	Other Paralogs
PLEC | SYNE1	0.118479	9.81505	PLEC	SYNE1	Transcriptome	Other Paralogs
PLEC | SMTNL2	-0.258883	6.43328	PLEC	SMTNL2	Transcriptome	Other Paralogs
PLEC | UTRN	-0.111823	10.2723	PLEC	UTRN	Transcriptome	Other Paralogs
PLEC | MICAL1	0.251341	9.13111	PLEC	MICAL1	Transcriptome	Other Paralogs
PLEC | SPTBN1	0.28951	12.8502	PLEC	SPTBN1	Transcriptome	Other Paralogs
PLEC | ACTN4	0.336474	12.7841	PLEC	ACTN4	Transcriptome	Other Paralogs
PLEC | ACTN2	0.114413	12.9876	PLEC	ACTN2	Transcriptome	Other Paralogs
PLEC | FLNC	0.153278	10.1291	PLEC	FLNC	Transcriptome	Other Paralogs
PLEC | MICAL2	0.0512472	8.72998	PLEC	MICAL2	Transcriptome	Other Paralogs
PLEC | FLNB	-0.137467	9.84858	PLEC	FLNB	Transcriptome	Other Paralogs
PLEC | SPTBN2	0.0634478	12.7013	PLEC	SPTBN2	Transcriptome	Other Paralogs
PLEC | MACF1	0.144208	19.0211	PLEC	MACF1	Transcriptome	Other Paralogs
PLEC | GAS2L3	-0.19402	9.09926	PLEC	GAS2L3	Transcriptome	Other Paralogs
PLEC | GAS2L2	-0.0608024	10.3939	PLEC	GAS2L2	Transcriptome	Other Paralogs
PLEC | SPTBN4	0.315799	12.4322	PLEC	SPTBN4	Transcriptome	Other Paralogs
PHF3 | SPOCD1	0.37367	13.9814	PHF3	SPOCD1	Transcriptome	Other Paralogs
PLEKHG5 | PLEKHG7	-0.157183	17.8764	PLEKHG5	PLEKHG7	Transcriptome	Other Paralogs
OXSM | FASN	-0.117199	12.8845	OXSM	FASN	Transcriptome	Other Paralogs
AKTIP | UBE2G1	0.298561	19.5202	AKTIP	UBE2G1	Transcriptome	Other Paralogs
AKTIP | UBE2U	0.506281	15.6678	AKTIP	UBE2U	Transcriptome	Other Paralogs
AKTIP | UBE2N	0.512035	24.9797	AKTIP	UBE2N	Transcriptome	Other Paralogs
AKTIP | UBE2Z	0.0795647	14.6589	AKTIP	UBE2Z	Transcriptome	Other Paralogs
AKTIP | UBE2B	0.290862	20.983	AKTIP	UBE2B	Transcriptome	Other Paralogs
AKTIP | UBE2F	0.0715489	19.4004	AKTIP	UBE2F	Transcriptome	Other Paralogs
AKTIP | UBE2J1	-0.273187	15.4105	AKTIP	UBE2J1	Transcriptome	Other Paralogs
AKTIP | UBE2S	0.456215	17.4184	AKTIP	UBE2S	Transcriptome	Other Paralogs
AKTIP | UBE2T	0.155043	21.6472	AKTIP	UBE2T	Transcriptome	Other Paralogs
AKTIP | UBE2O	0.195107	9.42069	AKTIP	UBE2O	Transcriptome	Other Paralogs
AKTIP | UBE2H	0.463218	19.5304	AKTIP	UBE2H	Transcriptome	Other Paralogs
MEF2A | MEF2D	0.340515	55.959	MEF2A	MEF2D	Transcriptome	Other Paralogs
MEF2A | MEF2B	-0.0355009	34.6191	MEF2A	MEF2B	Transcriptome	Other Paralogs
MEF2A | BORCS8-MEF2B	0.230019	29.887	MEF2A	BORCS8-MEF2B	Transcriptome	Other Paralogs
SLC35G1 | SLC35G6	0.00437426	18.2345	SLC35G1	SLC35G6	Transcriptome	Other Paralogs
SLC35G1 | SLC35G2	-0.209704	19.6343	SLC35G1	SLC35G2	Transcriptome	Other Paralogs
LRRC3B | NRROS	-0.161202	12.204	LRRC3B	NRROS	Transcriptome	Other Paralogs
LRRC3B | TLR5	-0.128368	12.5663	LRRC3B	TLR5	Transcriptome	Other Paralogs
LRRC3B | LRRC17	0.280002	10.4186	LRRC3B	LRRC17	Transcriptome	Other Paralogs
LRRC3B | RXFP1	0.126004	10.7867	LRRC3B	RXFP1	Transcriptome	Other Paralogs
LRRC3B | TSKU	-0.0872229	12.7183	LRRC3B	TSKU	Transcriptome	Other Paralogs
LRRC3B | TLR2	-0.183755	11.0435	LRRC3B	TLR2	Transcriptome	Other Paralogs
LRRC3B | LRRC32	-0.208899	12.8918	LRRC3B	LRRC32	Transcriptome	Other Paralogs
LRRC3B | TLR3	-0.295553	12.6663	LRRC3B	TLR3	Transcriptome	Other Paralogs
PLCE1 | PLCD3	0.313064	18.9754	PLCE1	PLCD3	Transcriptome	Other Paralogs
PLCE1 | PLCL1	0.0614075	17.5868	PLCE1	PLCL1	Transcriptome	Other Paralogs
PLCE1 | PLCD4	0.0035092	18.2089	PLCE1	PLCD4	Transcriptome	Other Paralogs
PLCE1 | PLCB3	-0.0104761	14.8751	PLCE1	PLCB3	Transcriptome	Other Paralogs
PLCE1 | PLCH1	0.0265437	16.7087	PLCE1	PLCH1	Transcriptome	Other Paralogs
PLCE1 | PLCG2	-0.197084	14.3316	PLCE1	PLCG2	Transcriptome	Other Paralogs
PLCE1 | PLCD1	-0.130488	18.0748	PLCE1	PLCD1	Transcriptome	Other Paralogs
ZNF789 | ZNF677	0.0791022	30.083	ZNF789	ZNF677	Transcriptome	Other Paralogs
ZNF789 | ZNF7	0.211428	32.5739	ZNF789	ZNF7	Transcriptome	Other Paralogs
ZNF789 | ZNF573	0.0990858	31.0465	ZNF789	ZNF573	Transcriptome	Other Paralogs
ZNF789 | ZNF268	-0.257549	28.8053	ZNF789	ZNF268	Transcriptome	Other Paralogs
ZNF789 | ZNF23	0.147475	32.8268	ZNF789	ZNF23	Transcriptome	Other Paralogs
ZNF789 | ZNF565	0.353935	32.8242	ZNF789	ZNF565	Transcriptome	Other Paralogs
ZNF789 | ZNF672	0.324831	26.9354	ZNF789	ZNF672	Transcriptome	Other Paralogs
ZNF789 | ZNF470	-0.120365	30.9181	ZNF789	ZNF470	Transcriptome	Other Paralogs
ZNF789 | ZNF540	0.0334993	31.9118	ZNF789	ZNF540	Transcriptome	Other Paralogs
ZNF789 | ZNF607	0.00717328	30.3178	ZNF789	ZNF607	Transcriptome	Other Paralogs
ZNF789 | ZNF146	0.114528	31.7768	ZNF789	ZNF146	Transcriptome	Other Paralogs
ZNF789 | ZNF624	0.115277	28.423	ZNF789	ZNF624	Transcriptome	Other Paralogs
ZNF789 | ZNF829	0.0448179	34.6332	ZNF789	ZNF829	Transcriptome	Other Paralogs
ZNF789 | ZNF383	0.20035	36.3344	ZNF789	ZNF383	Transcriptome	Other Paralogs
ZNF789 | ZNF571	-0.00304699	28.7639	ZNF789	ZNF571	Transcriptome	Other Paralogs
ZNF789 | ZNF226	0.42223	29.3259	ZNF789	ZNF226	Transcriptome	Other Paralogs
ZNF789 | ZNF71	-0.170089	33.3955	ZNF789	ZNF71	Transcriptome	Other Paralogs
ZNF789 | ZNF655	0.281963	29.1405	ZNF789	ZNF655	Transcriptome	Other Paralogs
ZNF789 | ZFP30	0.00989631	34.8798	ZNF789	ZFP30	Transcriptome	Other Paralogs
ZNF789 | ZNF175	0.257308	31.579	ZNF789	ZNF175	Transcriptome	Other Paralogs
ZNF789 | ZNF546	0.113248	28.9252	ZNF789	ZNF546	Transcriptome	Other Paralogs
ZNF789 | ZNF45	0.378525	30.7447	ZNF789	ZNF45	Transcriptome	Other Paralogs
ZNF789 | ZNF544	-0.0330065	25.3229	ZNF789	ZNF544	Transcriptome	Other Paralogs
ZNF789 | ZNF628	0.311116	20.6077	ZNF789	ZNF628	Transcriptome	Other Paralogs
ZNF789 | ZNF681	0.274636	31.4218	ZNF789	ZNF681	Transcriptome	Other Paralogs
ZNF789 | ZNF85	-0.141691	34.8907	ZNF789	ZNF85	Transcriptome	Other Paralogs
ZNF789 | ZNF682	-0.185227	35.3471	ZNF789	ZNF682	Transcriptome	Other Paralogs
ZNF789 | ZNF678	0.177008	31.0812	ZNF789	ZNF678	Transcriptome	Other Paralogs
ZNF789 | ZNF90	0.167301	31.3313	ZNF789	ZNF90	Transcriptome	Other Paralogs
ZNF789 | ZNF486	-0.211825	34.297	ZNF789	ZNF486	Transcriptome	Other Paralogs
ZNF789 | ZNF506	0.00892148	33.8481	ZNF789	ZNF506	Transcriptome	Other Paralogs
ZNF789 | ZNF492	0.17375	32.8304	ZNF789	ZNF492	Transcriptome	Other Paralogs
ZNF789 | ZNF708	0.195048	35.3041	ZNF789	ZNF708	Transcriptome	Other Paralogs
ZNF789 | ZNF714	-0.141245	30.9528	ZNF789	ZNF714	Transcriptome	Other Paralogs
ZNF789 | ZNF676	-0.00283444	32.5199	ZNF789	ZNF676	Transcriptome	Other Paralogs
ZNF789 | ZNF728	0.123846	32.6754	ZNF789	ZNF728	Transcriptome	Other Paralogs
ZNF789 | ZNF726	0.290096	32.0738	ZNF789	ZNF726	Transcriptome	Other Paralogs
ZNF789 | ZNF254	-0.0189469	32.5113	ZNF789	ZNF254	Transcriptome	Other Paralogs
ZNF789 | ZNF225	0.239335	29.9665	ZNF789	ZNF225	Transcriptome	Other Paralogs
ZNF789 | ZNF284	0.276066	29.0829	ZNF789	ZNF284	Transcriptome	Other Paralogs
ZNF789 | ZNF221	-0.114567	28.6105	ZNF789	ZNF221	Transcriptome	Other Paralogs
ZNF789 | ZNF224	0.560889	29.9506	ZNF789	ZNF224	Transcriptome	Other Paralogs
ZNF789 | ZNF26	0.491532	32.9871	ZNF789	ZNF26	Transcriptome	Other Paralogs
ZNF789 | ZNF354C	0.0195074	31.3928	ZNF789	ZNF354C	Transcriptome	Other Paralogs
ZNF789 | ZNF780B	0.067401	29.8487	ZNF789	ZNF780B	Transcriptome	Other Paralogs
ZNF789 | MZF1	0.329355	24.5212	ZNF789	MZF1	Transcriptome	Other Paralogs
ZNF789 | ZNF517	0.0831443	30.6983	ZNF789	ZNF517	Transcriptome	Other Paralogs
ZNF789 | ZNF460	-0.0258967	24.3805	ZNF789	ZNF460	Transcriptome	Other Paralogs
ZNF789 | ZNF260	-0.132991	30.5928	ZNF789	ZNF260	Transcriptome	Other Paralogs
ZNF789 | ZNF836	0.0039714	27.3706	ZNF789	ZNF836	Transcriptome	Other Paralogs
ZNF789 | ZNF577	0.352461	31.1243	ZNF789	ZNF577	Transcriptome	Other Paralogs
ZNF789 | ZNF454	-0.211724	33.7223	ZNF789	ZNF454	Transcriptome	Other Paralogs
ZNF789 | ZNF229	-0.185431	29.2335	ZNF789	ZNF229	Transcriptome	Other Paralogs
ZNF789 | ZNF415	-0.0440093	34.8999	ZNF789	ZNF415	Transcriptome	Other Paralogs
ZNF789 | ZNF112	0.353359	27.5859	ZNF789	ZNF112	Transcriptome	Other Paralogs
ZNF789 | ZNF493	0.0566756	31.5286	ZNF789	ZNF493	Transcriptome	Other Paralogs
ZNF789 | ZNF461	-0.288897	35.3041	ZNF789	ZNF461	Transcriptome	Other Paralogs
ZNF789 | ZNF135	-0.0768157	33.2272	ZNF789	ZNF135	Transcriptome	Other Paralogs
ZNF789 | ZNF501	-0.0845708	27.4956	ZNF789	ZNF501	Transcriptome	Other Paralogs
ZNF789 | ZNF3	0.171056	31.2466	ZNF789	ZNF3	Transcriptome	Other Paralogs
ZNF789 | ZNF606	0.303321	28.2015	ZNF789	ZNF606	Transcriptome	Other Paralogs
ZNF789 | ZNF616	-0.103971	29.6118	ZNF789	ZNF616	Transcriptome	Other Paralogs
ZNF789 | ZNF2	-0.12307	34.3068	ZNF789	ZNF2	Transcriptome	Other Paralogs
ZNF789 | ZFP1	-0.328772	32.2266	ZNF789	ZFP1	Transcriptome	Other Paralogs
ZNF789 | ZNF568	-0.154194	32.2223	ZNF789	ZNF568	Transcriptome	Other Paralogs
ZNF789 | ZNF251	0.26548	31.1303	ZNF789	ZNF251	Transcriptome	Other Paralogs
ZNF789 | ZNF835	-0.144785	29.2952	ZNF789	ZNF835	Transcriptome	Other Paralogs
ZNF789 | ZKSCAN5	0.0253807	25.1684	ZNF789	ZKSCAN5	Transcriptome	Other Paralogs
ZNF789 | ZNF283	0.107612	30.6056	ZNF789	ZNF283	Transcriptome	Other Paralogs
ZNF789 | ZNF331	-0.114562	36.1022	ZNF789	ZNF331	Transcriptome	Other Paralogs
ZNF789 | ZNF320	0.239	28.7119	ZNF789	ZNF320	Transcriptome	Other Paralogs
ZNF789 | ZNF93	0.0942718	32.1233	ZNF789	ZNF93	Transcriptome	Other Paralogs
ZNF789 | ZNF626	-0.287602	33.2179	ZNF789	ZNF626	Transcriptome	Other Paralogs
ZNF789 | ZNF432	0.415708	30.1218	ZNF789	ZNF432	Transcriptome	Other Paralogs
ZNF789 | ZNF227	0.152269	29.9174	ZNF789	ZNF227	Transcriptome	Other Paralogs
ZNF789 | ZNF250	-0.196152	33.1093	ZNF789	ZNF250	Transcriptome	Other Paralogs
ZNF789 | ZNF300	0.20954	34.1063	ZNF789	ZNF300	Transcriptome	Other Paralogs
ZNF789 | ZNF841	0.497029	29.7144	ZNF789	ZNF841	Transcriptome	Other Paralogs
ZNF789 | ZIM2	-0.0190174	19.9772	ZNF789	ZIM2	Transcriptome	Other Paralogs
ZNF789 | ZNF235	0.19589	29.849	ZNF789	ZNF235	Transcriptome	Other Paralogs
ZNF789 | ZFP82	-0.243153	33.0146	ZNF789	ZFP82	Transcriptome	Other Paralogs
ZNF789 | ZNF16	-0.0982128	28.6441	ZNF789	ZNF16	Transcriptome	Other Paralogs
ZNF789 | ZFP3	0.420772	28.6768	ZNF789	ZFP3	Transcriptome	Other Paralogs
ZNF789 | ZNF717	0.10761	22.5781	ZNF789	ZNF717	Transcriptome	Other Paralogs
ZNF789 | ZNF30	0.382196	34.4129	ZNF789	ZNF30	Transcriptome	Other Paralogs
ZNF789 | ZNF43	0.13577	28.961	ZNF789	ZNF43	Transcriptome	Other Paralogs
ZNF789 | ZNF611	-0.0267237	29.6054	ZNF789	ZNF611	Transcriptome	Other Paralogs
ZNF789 | ZNF600	0.673596	29.1182	ZNF789	ZNF600	Transcriptome	Other Paralogs
ZNF789 | ZFP28	-0.0446928	27.8649	ZNF789	ZFP28	Transcriptome	Other Paralogs
ZNF789 | ZNF234	0.394523	30.8193	ZNF789	ZNF234	Transcriptome	Other Paralogs
ZNF789 | ZNF354A	0.101118	34.8507	ZNF789	ZNF354A	Transcriptome	Other Paralogs
ZNF789 | ZNF140	0.00463983	31.1067	ZNF789	ZNF140	Transcriptome	Other Paralogs
ZNF789 | ZNF615	0.363973	28.495	ZNF789	ZNF615	Transcriptome	Other Paralogs
ZNF789 | ZNF286A	-0.0775987	31.6152	ZNF789	ZNF286A	Transcriptome	Other Paralogs
ZNF789 | ZNF354B	0.489285	33.8889	ZNF789	ZNF354B	Transcriptome	Other Paralogs
ZNF789 | ZNF514	0.475466	30.0882	ZNF789	ZNF514	Transcriptome	Other Paralogs
ZNF789 | ZNF429	0.0792995	32.4194	ZNF789	ZNF429	Transcriptome	Other Paralogs
ZNF789 | ZNF197	0.249124	27.5955	ZNF789	ZNF197	Transcriptome	Other Paralogs
ZNF789 | ZNF345	0.534084	32.3556	ZNF789	ZNF345	Transcriptome	Other Paralogs
ZNF789 | ZNF780A	0.0548995	23.659	ZNF789	ZNF780A	Transcriptome	Other Paralogs
ZNF789 | ZNF621	0.193279	27.322	ZNF789	ZNF621	Transcriptome	Other Paralogs
ZNF789 | ZNF775	0.298158	27.3984	ZNF789	ZNF775	Transcriptome	Other Paralogs
ZNF789 | ZNF585A	0.113564	31.0533	ZNF789	ZNF585A	Transcriptome	Other Paralogs
ZNF789 | ZNF585B	0.175831	31.4186	ZNF789	ZNF585B	Transcriptome	Other Paralogs
ZNF789 | ZNF436	-0.15954	32.9324	ZNF789	ZNF436	Transcriptome	Other Paralogs
ZNF789 | ZNF879	-0.0570205	33.2396	ZNF789	ZNF879	Transcriptome	Other Paralogs
ZNF789 | ZNF502	0.0751588	30.5955	ZNF789	ZNF502	Transcriptome	Other Paralogs
ZNF789 | ZNF471	-0.0628809	31.2081	ZNF789	ZNF471	Transcriptome	Other Paralogs
ZNF789 | ZFP14	0.279718	34.2558	ZNF789	ZFP14	Transcriptome	Other Paralogs
ZNF789 | ZNF543	-0.0722609	27.7353	ZNF789	ZNF543	Transcriptome	Other Paralogs
ZNF789 | ZFP2	-0.0551109	32.5594	ZNF789	ZFP2	Transcriptome	Other Paralogs
ZNF789 | ZNF83	0.303393	30.6802	ZNF789	ZNF83	Transcriptome	Other Paralogs
ZNF789 | ZNF880	0.0978586	28.8066	ZNF789	ZNF880	Transcriptome	Other Paralogs
ZNF789 | ZNF528	-0.0643152	31.7597	ZNF789	ZNF528	Transcriptome	Other Paralogs
ZNF789 | ZNF28	0.175385	28.28	ZNF789	ZNF28	Transcriptome	Other Paralogs
ZNF789 | ZNF790	-0.259661	31.9909	ZNF789	ZNF790	Transcriptome	Other Paralogs
ZNF789 | ZNF132	-0.211496	27.8934	ZNF789	ZNF132	Transcriptome	Other Paralogs
ZNF789 | ZNF605	-0.0467534	33.2249	ZNF789	ZNF605	Transcriptome	Other Paralogs
ZNF789 | ZNF534	0.17375	30.1175	ZNF789	ZNF534	Transcriptome	Other Paralogs
ZNF789 | ZNF814	0.427872	26.9474	ZNF789	ZNF814	Transcriptome	Other Paralogs
NEK10 | NEK11	0.77918	16.4648	NEK10	NEK11	Transcriptome	Other Paralogs
NEK10 | NEK2	0.637205	17.3624	NEK10	NEK2	Transcriptome	Other Paralogs
NEK10 | NEK8	0.211089	13.6751	NEK10	NEK8	Transcriptome	Other Paralogs
NEK10 | NEK7	-0.134683	19.9896	NEK10	NEK7	Transcriptome	Other Paralogs
BRF1 | GTF2B	-0.331063	17.4062	BRF1	GTF2B	Transcriptome	Other Paralogs
ZNF394 | ZNF232	-0.0173556	27.84	ZNF394	ZNF232	Transcriptome	Other Paralogs
ZNF394 | ZSCAN22	0.214151	31.8903	ZNF394	ZSCAN22	Transcriptome	Other Paralogs
ZNF394 | ZSCAN21	-0.240694	32.7323	ZNF394	ZSCAN21	Transcriptome	Other Paralogs
ZNF394 | ZKSCAN1	-0.0663032	30.4272	ZNF394	ZKSCAN1	Transcriptome	Other Paralogs
ZNF394 | ZSCAN25	0.325341	31.6817	ZNF394	ZSCAN25	Transcriptome	Other Paralogs
AGBL5 | AGBL4	0.0655486	23.2198	AGBL5	AGBL4	Transcriptome	Other Paralogs
AGBL5 | AGBL2	0.366924	20.6725	AGBL5	AGBL2	Transcriptome	Other Paralogs
ZKSCAN5 | ZNF677	0.729742	28.0257	ZKSCAN5	ZNF677	Transcriptome	Other Paralogs
ZKSCAN5 | ZNF7	0.705896	29.0241	ZKSCAN5	ZNF7	Transcriptome	Other Paralogs
ZKSCAN5 | ZNF573	0.219744	28.0348	ZKSCAN5	ZNF573	Transcriptome	Other Paralogs
ZKSCAN5 | ZNF268	0.449499	25.9628	ZKSCAN5	ZNF268	Transcriptome	Other Paralogs
ZKSCAN5 | ZNF23	0.298234	29.0834	ZKSCAN5	ZNF23	Transcriptome	Other Paralogs
ZKSCAN5 | ZNF565	0.521587	30.4718	ZKSCAN5	ZNF565	Transcriptome	Other Paralogs
ZKSCAN5 | ZNF672	-0.171291	24.1704	ZKSCAN5	ZNF672	Transcriptome	Other Paralogs
ZKSCAN5 | ZNF470	0.733245	28.0646	ZKSCAN5	ZNF470	Transcriptome	Other Paralogs
ZKSCAN5 | ZNF540	0.303197	27.2058	ZKSCAN5	ZNF540	Transcriptome	Other Paralogs
ZKSCAN5 | ZNF607	0.596048	25.2353	ZKSCAN5	ZNF607	Transcriptome	Other Paralogs
ZKSCAN5 | ZNF146	0.312356	33.47	ZKSCAN5	ZNF146	Transcriptome	Other Paralogs
ZKSCAN5 | ZNF624	0.804606	26.7668	ZKSCAN5	ZNF624	Transcriptome	Other Paralogs
ZKSCAN5 | ZNF829	0.706892	26.2291	ZKSCAN5	ZNF829	Transcriptome	Other Paralogs
ZKSCAN5 | ZNF383	0.400982	29.5096	ZKSCAN5	ZNF383	Transcriptome	Other Paralogs
ZKSCAN5 | ZNF571	0.474667	26.2139	ZKSCAN5	ZNF571	Transcriptome	Other Paralogs
ZKSCAN5 | ZNF226	0.250057	26.6876	ZKSCAN5	ZNF226	Transcriptome	Other Paralogs
ZKSCAN5 | ZNF71	0.559832	32.846	ZKSCAN5	ZNF71	Transcriptome	Other Paralogs
ZKSCAN5 | ZNF655	-0.12161	22.7339	ZKSCAN5	ZNF655	Transcriptome	Other Paralogs
ZKSCAN5 | ZFP30	0.872933	31.6546	ZKSCAN5	ZFP30	Transcriptome	Other Paralogs
ZKSCAN5 | ZNF175	0.7053	26.6332	ZKSCAN5	ZNF175	Transcriptome	Other Paralogs
ZKSCAN5 | ZNF546	0.662535	24.7165	ZKSCAN5	ZNF546	Transcriptome	Other Paralogs
ZKSCAN5 | ZNF45	0.643383	30.4361	ZKSCAN5	ZNF45	Transcriptome	Other Paralogs
ZKSCAN5 | ZNF544	0.504821	22.7964	ZKSCAN5	ZNF544	Transcriptome	Other Paralogs
ZKSCAN5 | ZNF628	-0.15081	20.0801	ZKSCAN5	ZNF628	Transcriptome	Other Paralogs
ZKSCAN5 | ZNF681	0.68472	30.9878	ZKSCAN5	ZNF681	Transcriptome	Other Paralogs
ZKSCAN5 | ZNF85	0.43666	33.1782	ZKSCAN5	ZNF85	Transcriptome	Other Paralogs
ZKSCAN5 | ZNF682	0.0721103	32.0778	ZKSCAN5	ZNF682	Transcriptome	Other Paralogs
ZKSCAN5 | ZNF678	0.60748	29.4183	ZKSCAN5	ZNF678	Transcriptome	Other Paralogs
ZKSCAN5 | ZNF90	0.117385	27.2728	ZKSCAN5	ZNF90	Transcriptome	Other Paralogs
ZKSCAN5 | ZNF486	0.425854	31.8413	ZKSCAN5	ZNF486	Transcriptome	Other Paralogs
ZKSCAN5 | ZNF506	0.405165	29.9641	ZKSCAN5	ZNF506	Transcriptome	Other Paralogs
ZKSCAN5 | ZNF492	0.548024	31.0588	ZKSCAN5	ZNF492	Transcriptome	Other Paralogs
ZKSCAN5 | ZNF708	0.551914	33.5395	ZKSCAN5	ZNF708	Transcriptome	Other Paralogs
ZKSCAN5 | ZNF714	0.187134	29.9369	ZKSCAN5	ZNF714	Transcriptome	Other Paralogs
ZKSCAN5 | ZNF676	0.696261	31.554	ZKSCAN5	ZNF676	Transcriptome	Other Paralogs
ZKSCAN5 | ZNF728	0.666074	31.2157	ZKSCAN5	ZNF728	Transcriptome	Other Paralogs
ZKSCAN5 | ZNF726	0.057883	28.1434	ZKSCAN5	ZNF726	Transcriptome	Other Paralogs
ZKSCAN5 | ZNF254	0.440377	29.6673	ZKSCAN5	ZNF254	Transcriptome	Other Paralogs
ZKSCAN5 | ZNF225	0.381248	29.9958	ZKSCAN5	ZNF225	Transcriptome	Other Paralogs
ZKSCAN5 | ZNF284	0.0987785	26.7675	ZKSCAN5	ZNF284	Transcriptome	Other Paralogs
ZKSCAN5 | ZNF221	0.341125	26.2981	ZKSCAN5	ZNF221	Transcriptome	Other Paralogs
ZKSCAN5 | ZNF224	-0.0305942	28.0179	ZKSCAN5	ZNF224	Transcriptome	Other Paralogs
ZKSCAN5 | ZNF26	0.502786	30.9875	ZKSCAN5	ZNF26	Transcriptome	Other Paralogs
ZKSCAN5 | ZNF354C	0.698237	30.1194	ZKSCAN5	ZNF354C	Transcriptome	Other Paralogs
ZKSCAN5 | ZNF780B	0.42876	24.7611	ZKSCAN5	ZNF780B	Transcriptome	Other Paralogs
ZKSCAN5 | MZF1	-0.0974781	23.4995	ZKSCAN5	MZF1	Transcriptome	Other Paralogs
ZKSCAN5 | ZNF517	0.504908	25.6341	ZKSCAN5	ZNF517	Transcriptome	Other Paralogs
ZKSCAN5 | ZNF460	0.190576	24.0672	ZKSCAN5	ZNF460	Transcriptome	Other Paralogs
ZKSCAN5 | ZNF260	0.498137	34.3813	ZKSCAN5	ZNF260	Transcriptome	Other Paralogs
ZKSCAN5 | ZNF836	0.0275909	25.8801	ZKSCAN5	ZNF836	Transcriptome	Other Paralogs
ZKSCAN5 | ZNF577	0.431875	25.3792	ZKSCAN5	ZNF577	Transcriptome	Other Paralogs
ZKSCAN5 | ZNF454	0.475815	32.6298	ZKSCAN5	ZNF454	Transcriptome	Other Paralogs
ZKSCAN5 | ZNF229	0.328929	25.9633	ZKSCAN5	ZNF229	Transcriptome	Other Paralogs
ZKSCAN5 | ZNF415	0.434712	28.1408	ZKSCAN5	ZNF415	Transcriptome	Other Paralogs
ZKSCAN5 | ZNF112	0.477782	26.8744	ZKSCAN5	ZNF112	Transcriptome	Other Paralogs
ZKSCAN5 | ZNF493	0.353898	27.3227	ZKSCAN5	ZNF493	Transcriptome	Other Paralogs
ZKSCAN5 | ZNF461	0.687162	28.3453	ZKSCAN5	ZNF461	Transcriptome	Other Paralogs
ZKSCAN5 | ZNF135	0.617301	31.2335	ZKSCAN5	ZNF135	Transcriptome	Other Paralogs
ZKSCAN5 | ZNF501	0.699857	28.5593	ZKSCAN5	ZNF501	Transcriptome	Other Paralogs
ZKSCAN5 | ZNF3	0.205993	26.4422	ZKSCAN5	ZNF3	Transcriptome	Other Paralogs
ZKSCAN5 | ZNF606	0.514825	26.877	ZKSCAN5	ZNF606	Transcriptome	Other Paralogs
ZKSCAN5 | ZNF616	0.210304	27.0718	ZKSCAN5	ZNF616	Transcriptome	Other Paralogs
ZKSCAN5 | ZNF2	0.707401	29.3637	ZKSCAN5	ZNF2	Transcriptome	Other Paralogs
ZKSCAN5 | ZFP1	0.588514	24.4476	ZKSCAN5	ZFP1	Transcriptome	Other Paralogs
ZKSCAN5 | ZNF568	0.462158	30.8777	ZKSCAN5	ZNF568	Transcriptome	Other Paralogs
ZKSCAN5 | ZNF251	0.532016	29.6384	ZKSCAN5	ZNF251	Transcriptome	Other Paralogs
ZKSCAN5 | ZNF835	0.348934	28.4031	ZKSCAN5	ZNF835	Transcriptome	Other Paralogs
ZKSCAN5 | ZNF283	0.280055	28.112	ZKSCAN5	ZNF283	Transcriptome	Other Paralogs
ZKSCAN5 | ZNF331	-0.0468262	30.3331	ZKSCAN5	ZNF331	Transcriptome	Other Paralogs
ZKSCAN5 | ZNF320	0.373059	28.7245	ZKSCAN5	ZNF320	Transcriptome	Other Paralogs
ZKSCAN5 | ZNF93	0.465452	30.8528	ZKSCAN5	ZNF93	Transcriptome	Other Paralogs
ZKSCAN5 | ZNF626	0.493275	31.5027	ZKSCAN5	ZNF626	Transcriptome	Other Paralogs
ZKSCAN5 | ZNF432	0.280546	27.6653	ZKSCAN5	ZNF432	Transcriptome	Other Paralogs
ZKSCAN5 | ZNF227	0.614976	29.0771	ZKSCAN5	ZNF227	Transcriptome	Other Paralogs
ZKSCAN5 | ZNF250	0.513923	33.0515	ZKSCAN5	ZNF250	Transcriptome	Other Paralogs
ZKSCAN5 | ZNF300	0.631194	27.7675	ZKSCAN5	ZNF300	Transcriptome	Other Paralogs
ZKSCAN5 | ZNF841	0.23387	25.4704	ZKSCAN5	ZNF841	Transcriptome	Other Paralogs
ZKSCAN5 | ZIM2	0.383127	15.9106	ZKSCAN5	ZIM2	Transcriptome	Other Paralogs
ZKSCAN5 | ZNF235	0.693895	29.0347	ZKSCAN5	ZNF235	Transcriptome	Other Paralogs
ZKSCAN5 | ZFP82	0.653297	30.8696	ZKSCAN5	ZFP82	Transcriptome	Other Paralogs
ZKSCAN5 | ZNF16	0.457019	29.7716	ZKSCAN5	ZNF16	Transcriptome	Other Paralogs
ZKSCAN5 | ZFP3	0.254547	28.8146	ZKSCAN5	ZFP3	Transcriptome	Other Paralogs
ZKSCAN5 | ZNF717	0.396698	21.7169	ZKSCAN5	ZNF717	Transcriptome	Other Paralogs
ZKSCAN5 | ZNF30	0.217565	29.4815	ZKSCAN5	ZNF30	Transcriptome	Other Paralogs
ZKSCAN5 | ZNF43	0.597664	26.9204	ZKSCAN5	ZNF43	Transcriptome	Other Paralogs
ZKSCAN5 | ZNF611	0.363974	28.1916	ZKSCAN5	ZNF611	Transcriptome	Other Paralogs
ZKSCAN5 | ZNF600	-0.101483	27.1401	ZKSCAN5	ZNF600	Transcriptome	Other Paralogs
ZKSCAN5 | ZFP28	0.736327	25.3148	ZKSCAN5	ZFP28	Transcriptome	Other Paralogs
ZKSCAN5 | ZNF234	0.348147	29.2182	ZKSCAN5	ZNF234	Transcriptome	Other Paralogs
ZKSCAN5 | ZNF354A	0.537574	30.4393	ZKSCAN5	ZNF354A	Transcriptome	Other Paralogs
ZKSCAN5 | ZNF140	0.564881	28.2236	ZKSCAN5	ZNF140	Transcriptome	Other Paralogs
ZKSCAN5 | ZNF615	0.160351	25.777	ZKSCAN5	ZNF615	Transcriptome	Other Paralogs
ZKSCAN5 | ZNF286A	0.650345	26.757	ZKSCAN5	ZNF286A	Transcriptome	Other Paralogs
ZKSCAN5 | ZNF354B	0.400053	30.5195	ZKSCAN5	ZNF354B	Transcriptome	Other Paralogs
ZKSCAN5 | ZNF514	0.448673	24.5511	ZKSCAN5	ZNF514	Transcriptome	Other Paralogs
ZKSCAN5 | ZNF429	0.354073	30.3678	ZKSCAN5	ZNF429	Transcriptome	Other Paralogs
ZKSCAN5 | ZNF197	0.690883	24.1254	ZKSCAN5	ZNF197	Transcriptome	Other Paralogs
ZKSCAN5 | ZNF345	0.411293	31.1144	ZKSCAN5	ZNF345	Transcriptome	Other Paralogs
ZKSCAN5 | ZNF780A	0.253471	22.5462	ZKSCAN5	ZNF780A	Transcriptome	Other Paralogs
ZKSCAN5 | ZNF621	0.482941	24.1151	ZKSCAN5	ZNF621	Transcriptome	Other Paralogs
ZKSCAN5 | ZNF775	0.271715	22.6002	ZKSCAN5	ZNF775	Transcriptome	Other Paralogs
ZKSCAN5 | ZNF585A	0.214845	29.0352	ZKSCAN5	ZNF585A	Transcriptome	Other Paralogs
ZKSCAN5 | ZNF585B	0.462626	29.0352	ZKSCAN5	ZNF585B	Transcriptome	Other Paralogs
ZKSCAN5 | ZNF436	0.374278	32.0337	ZKSCAN5	ZNF436	Transcriptome	Other Paralogs
ZKSCAN5 | ZNF879	0.826258	33.2427	ZKSCAN5	ZNF879	Transcriptome	Other Paralogs
ZKSCAN5 | ZNF502	0.623962	31.5133	ZKSCAN5	ZNF502	Transcriptome	Other Paralogs
ZKSCAN5 | ZNF471	0.558888	27.4749	ZKSCAN5	ZNF471	Transcriptome	Other Paralogs
ZKSCAN5 | ZFP14	0.61639	31.4476	ZKSCAN5	ZFP14	Transcriptome	Other Paralogs
ZKSCAN5 | ZNF543	0.593265	27.1563	ZKSCAN5	ZNF543	Transcriptome	Other Paralogs
ZKSCAN5 | ZFP2	0.785484	35.1234	ZKSCAN5	ZFP2	Transcriptome	Other Paralogs
ZKSCAN5 | ZNF83	0.365805	33.0202	ZKSCAN5	ZNF83	Transcriptome	Other Paralogs
ZKSCAN5 | ZNF880	0.445431	30.42	ZKSCAN5	ZNF880	Transcriptome	Other Paralogs
ZKSCAN5 | ZNF528	0.5035	30.766	ZKSCAN5	ZNF528	Transcriptome	Other Paralogs
ZKSCAN5 | ZNF28	0.18735	28.6897	ZKSCAN5	ZNF28	Transcriptome	Other Paralogs
ZKSCAN5 | ZNF790	0.67005	25.9837	ZKSCAN5	ZNF790	Transcriptome	Other Paralogs
ZKSCAN5 | ZNF132	0.407394	26.6049	ZKSCAN5	ZNF132	Transcriptome	Other Paralogs
ZKSCAN5 | ZNF605	0.403713	29.7479	ZKSCAN5	ZNF605	Transcriptome	Other Paralogs
ZKSCAN5 | ZNF534	0.548024	28.2273	ZKSCAN5	ZNF534	Transcriptome	Other Paralogs
ZKSCAN5 | ZNF814	0.176335	25.6221	ZKSCAN5	ZNF814	Transcriptome	Other Paralogs
LYSMD4 | LYSMD1	0.139013	11.2698	LYSMD4	LYSMD1	Transcriptome	Other Paralogs
FAM200A | ZMYM1	0.131113	5.63484	FAM200A	ZMYM1	Transcriptome	Other Paralogs
FAM200A | EPM2AIP1	0.529372	17.4721	FAM200A	EPM2AIP1	Transcriptome	Other Paralogs
FAM200A | QRICH1	0.373897	5.15756	FAM200A	QRICH1	Transcriptome	Other Paralogs
FAM200A | ZBED5	0.270919	29.4908	FAM200A	ZBED5	Transcriptome	Other Paralogs
FAM200A | ZMYM6	0.438957	6.74977	FAM200A	ZMYM6	Transcriptome	Other Paralogs
FAM200A | ZBED8	0.718054	29.6583	FAM200A	ZBED8	Transcriptome	Other Paralogs
FAM200A | ZMYM4	0.593315	8.48873	FAM200A	ZMYM4	Transcriptome	Other Paralogs
ZNF655 | ZNF677	-0.336865	27.643	ZNF655	ZNF677	Transcriptome	Other Paralogs
ZNF655 | ZNF7	0.127414	30.5232	ZNF655	ZNF7	Transcriptome	Other Paralogs
ZNF655 | ZNF573	0.110027	28.6012	ZNF655	ZNF573	Transcriptome	Other Paralogs
ZNF655 | ZNF268	0.0303199	25.5789	ZNF655	ZNF268	Transcriptome	Other Paralogs
ZNF655 | ZNF23	-0.247791	29.4461	ZNF655	ZNF23	Transcriptome	Other Paralogs
ZNF655 | ZNF565	0.0989776	30.0514	ZNF655	ZNF565	Transcriptome	Other Paralogs
ZNF655 | ZNF672	0.173808	24.2699	ZNF655	ZNF672	Transcriptome	Other Paralogs
ZNF655 | ZNF470	-0.0285643	29.0034	ZNF655	ZNF470	Transcriptome	Other Paralogs
ZNF655 | ZNF540	-0.0161157	26.9887	ZNF655	ZNF540	Transcriptome	Other Paralogs
ZNF655 | ZNF607	-0.0395712	26.3696	ZNF655	ZNF607	Transcriptome	Other Paralogs
ZNF655 | ZNF146	0.410404	31.9548	ZNF655	ZNF146	Transcriptome	Other Paralogs
ZNF655 | ZNF624	-0.0391203	26.1392	ZNF655	ZNF624	Transcriptome	Other Paralogs
ZNF655 | ZNF829	-0.0546562	30.2261	ZNF655	ZNF829	Transcriptome	Other Paralogs
ZNF655 | ZNF383	0.120269	32.6522	ZNF655	ZNF383	Transcriptome	Other Paralogs
ZNF655 | ZNF571	0.0561816	25.5109	ZNF655	ZNF571	Transcriptome	Other Paralogs
ZNF655 | ZNF226	0.10839	27.5316	ZNF655	ZNF226	Transcriptome	Other Paralogs
ZNF655 | ZNF71	-0.0260294	29.0365	ZNF655	ZNF71	Transcriptome	Other Paralogs
ZNF655 | ZFP30	-0.14202	31.9632	ZNF655	ZFP30	Transcriptome	Other Paralogs
ZNF655 | ZNF175	0.287357	26.4609	ZNF655	ZNF175	Transcriptome	Other Paralogs
ZNF655 | ZNF546	-0.166006	26.1723	ZNF655	ZNF546	Transcriptome	Other Paralogs
ZNF655 | ZNF45	0.278925	30.9803	ZNF655	ZNF45	Transcriptome	Other Paralogs
ZNF655 | ZNF544	-0.105601	24.4181	ZNF655	ZNF544	Transcriptome	Other Paralogs
ZNF655 | ZNF628	0.229665	19.2066	ZNF655	ZNF628	Transcriptome	Other Paralogs
ZNF655 | ZNF681	-0.084068	29.5105	ZNF655	ZNF681	Transcriptome	Other Paralogs
ZNF655 | ZNF85	0.131248	32.9527	ZNF655	ZNF85	Transcriptome	Other Paralogs
ZNF655 | ZNF682	-0.275816	30.3051	ZNF655	ZNF682	Transcriptome	Other Paralogs
ZNF655 | ZNF678	0.0634427	29.3055	ZNF655	ZNF678	Transcriptome	Other Paralogs
ZNF655 | ZNF90	0.354219	27.8072	ZNF655	ZNF90	Transcriptome	Other Paralogs
ZNF655 | ZNF486	0.171948	30.6603	ZNF655	ZNF486	Transcriptome	Other Paralogs
ZNF655 | ZNF506	0.265831	30.3198	ZNF655	ZNF506	Transcriptome	Other Paralogs
ZNF655 | ZNF492	-0.227514	32.7349	ZNF655	ZNF492	Transcriptome	Other Paralogs
ZNF655 | ZNF708	0.117837	33.6476	ZNF655	ZNF708	Transcriptome	Other Paralogs
ZNF655 | ZNF714	0.18445	29.9938	ZNF655	ZNF714	Transcriptome	Other Paralogs
ZNF655 | ZNF676	-0.369156	31.0993	ZNF655	ZNF676	Transcriptome	Other Paralogs
ZNF655 | ZNF728	-0.250384	30.527	ZNF655	ZNF728	Transcriptome	Other Paralogs
ZNF655 | ZNF726	0.258358	28.3285	ZNF655	ZNF726	Transcriptome	Other Paralogs
ZNF655 | ZNF254	-0.0251464	30.5964	ZNF655	ZNF254	Transcriptome	Other Paralogs
ZNF655 | ZNF225	0.288306	25.7112	ZNF655	ZNF225	Transcriptome	Other Paralogs
ZNF655 | ZNF284	0.242429	26.0092	ZNF655	ZNF284	Transcriptome	Other Paralogs
ZNF655 | ZNF221	-0.326503	26.9425	ZNF655	ZNF221	Transcriptome	Other Paralogs
ZNF655 | ZNF224	0.408713	26.8561	ZNF655	ZNF224	Transcriptome	Other Paralogs
ZNF655 | ZNF26	0.218485	29.6519	ZNF655	ZNF26	Transcriptome	Other Paralogs
ZNF655 | ZNF354C	0.0332424	31.132	ZNF655	ZNF354C	Transcriptome	Other Paralogs
ZNF655 | ZNF780B	0.295823	25.4333	ZNF655	ZNF780B	Transcriptome	Other Paralogs
ZNF655 | MZF1	0.298448	20.5603	ZNF655	MZF1	Transcriptome	Other Paralogs
ZNF655 | ZNF517	-0.142494	27.7323	ZNF655	ZNF517	Transcriptome	Other Paralogs
ZNF655 | ZNF460	0.0875857	23.5552	ZNF655	ZNF460	Transcriptome	Other Paralogs
ZNF655 | ZNF260	0.134141	32.246	ZNF655	ZNF260	Transcriptome	Other Paralogs
ZNF655 | ZNF836	0.205528	25.0924	ZNF655	ZNF836	Transcriptome	Other Paralogs
ZNF655 | ZNF577	-0.118062	25.7595	ZNF655	ZNF577	Transcriptome	Other Paralogs
ZNF655 | ZNF454	-0.18711	28.4355	ZNF655	ZNF454	Transcriptome	Other Paralogs
ZNF655 | ZNF229	-0.0354102	27.8637	ZNF655	ZNF229	Transcriptome	Other Paralogs
ZNF655 | ZNF415	-0.378432	29.6236	ZNF655	ZNF415	Transcriptome	Other Paralogs
ZNF655 | ZNF112	0.0616369	26.069	ZNF655	ZNF112	Transcriptome	Other Paralogs
ZNF655 | ZNF493	0.211068	28.2592	ZNF655	ZNF493	Transcriptome	Other Paralogs
ZNF655 | ZNF461	0.108771	28.6833	ZNF655	ZNF461	Transcriptome	Other Paralogs
ZNF655 | ZNF135	-0.189648	32.4956	ZNF655	ZNF135	Transcriptome	Other Paralogs
ZNF655 | ZNF501	-0.172287	27.3968	ZNF655	ZNF501	Transcriptome	Other Paralogs
ZNF655 | ZNF3	0.087856	27.5529	ZNF655	ZNF3	Transcriptome	Other Paralogs
ZNF655 | ZNF606	0.0293603	26.5756	ZNF655	ZNF606	Transcriptome	Other Paralogs
ZNF655 | ZNF616	0.14943	27.5204	ZNF655	ZNF616	Transcriptome	Other Paralogs
ZNF655 | ZNF2	0.0408878	29.7081	ZNF655	ZNF2	Transcriptome	Other Paralogs
ZNF655 | ZFP1	-0.316319	28.3279	ZNF655	ZFP1	Transcriptome	Other Paralogs
ZNF655 | ZNF568	0.0120961	31.2581	ZNF655	ZNF568	Transcriptome	Other Paralogs
ZNF655 | ZNF251	-0.000399424	29.8448	ZNF655	ZNF251	Transcriptome	Other Paralogs
ZNF655 | ZNF835	-0.139163	29.3541	ZNF655	ZNF835	Transcriptome	Other Paralogs
ZNF655 | ZNF283	0.0991115	29.6903	ZNF655	ZNF283	Transcriptome	Other Paralogs
ZNF655 | ZNF331	0.0943088	31.4725	ZNF655	ZNF331	Transcriptome	Other Paralogs
ZNF655 | ZNF320	0.0841163	28.0268	ZNF655	ZNF320	Transcriptome	Other Paralogs
ZNF655 | ZNF93	0.181024	32.3292	ZNF655	ZNF93	Transcriptome	Other Paralogs
ZNF655 | ZNF626	-0.0145066	32.8387	ZNF655	ZNF626	Transcriptome	Other Paralogs
ZNF655 | ZNF432	-0.0200691	28.166	ZNF655	ZNF432	Transcriptome	Other Paralogs
ZNF655 | ZNF227	0.199603	27.5862	ZNF655	ZNF227	Transcriptome	Other Paralogs
ZNF655 | ZNF250	0.0596097	31.5226	ZNF655	ZNF250	Transcriptome	Other Paralogs
ZNF655 | ZNF300	0.00556132	30.2207	ZNF655	ZNF300	Transcriptome	Other Paralogs
ZNF655 | ZNF841	0.336023	27.7456	ZNF655	ZNF841	Transcriptome	Other Paralogs
ZNF655 | ZIM2	0.0298538	15.1947	ZNF655	ZIM2	Transcriptome	Other Paralogs
ZNF655 | ZNF235	0.105902	29.631	ZNF655	ZNF235	Transcriptome	Other Paralogs
ZNF655 | ZFP82	-0.0162094	30.4358	ZNF655	ZFP82	Transcriptome	Other Paralogs
ZNF655 | ZNF16	-0.164702	30.3068	ZNF655	ZNF16	Transcriptome	Other Paralogs
ZNF655 | ZFP3	0.187859	30.3667	ZNF655	ZFP3	Transcriptome	Other Paralogs
ZNF655 | ZNF717	0.0551405	22.3145	ZNF655	ZNF717	Transcriptome	Other Paralogs
ZNF655 | ZNF30	0.0710029	31.5333	ZNF655	ZNF30	Transcriptome	Other Paralogs
ZNF655 | ZNF43	-0.0464066	27.8004	ZNF655	ZNF43	Transcriptome	Other Paralogs
ZNF655 | ZNF611	-0.0975625	28.0505	ZNF655	ZNF611	Transcriptome	Other Paralogs
ZNF655 | ZNF600	0.522769	27.0638	ZNF655	ZNF600	Transcriptome	Other Paralogs
ZNF655 | ZFP28	-0.164613	25.4944	ZNF655	ZFP28	Transcriptome	Other Paralogs
ZNF655 | ZNF234	0.261499	28.9685	ZNF655	ZNF234	Transcriptome	Other Paralogs
ZNF655 | ZNF354A	0.0494831	29.3208	ZNF655	ZNF354A	Transcriptome	Other Paralogs
ZNF655 | ZNF140	0.154594	29.8521	ZNF655	ZNF140	Transcriptome	Other Paralogs
ZNF655 | ZNF615	-0.0160356	26.9655	ZNF655	ZNF615	Transcriptome	Other Paralogs
ZNF655 | ZNF286A	-0.276802	26.9347	ZNF655	ZNF286A	Transcriptome	Other Paralogs
ZNF655 | ZNF354B	0.0567759	28.9881	ZNF655	ZNF354B	Transcriptome	Other Paralogs
ZNF655 | ZNF514	0.0367885	25.9668	ZNF655	ZNF514	Transcriptome	Other Paralogs
ZNF655 | ZNF429	0.102351	31.6481	ZNF655	ZNF429	Transcriptome	Other Paralogs
ZNF655 | ZNF197	0.0173529	24.1329	ZNF655	ZNF197	Transcriptome	Other Paralogs
ZNF655 | ZNF345	0.33836	33.9727	ZNF655	ZNF345	Transcriptome	Other Paralogs
ZNF655 | ZNF780A	0.331156	21.4444	ZNF655	ZNF780A	Transcriptome	Other Paralogs
ZNF655 | ZNF621	-0.015236	22.5668	ZNF655	ZNF621	Transcriptome	Other Paralogs
ZNF655 | ZNF775	-0.111024	24.838	ZNF655	ZNF775	Transcriptome	Other Paralogs
ZNF655 | ZNF585A	0.199528	27.6932	ZNF655	ZNF585A	Transcriptome	Other Paralogs
ZNF655 | ZNF585B	0.00919515	27.6932	ZNF655	ZNF585B	Transcriptome	Other Paralogs
ZNF655 | ZNF436	0.0446417	30.216	ZNF655	ZNF436	Transcriptome	Other Paralogs
ZNF655 | ZNF879	-0.0546716	30.338	ZNF655	ZNF879	Transcriptome	Other Paralogs
ZNF655 | ZNF502	-0.193375	30.102	ZNF655	ZNF502	Transcriptome	Other Paralogs
ZNF655 | ZNF471	-0.223558	29.2132	ZNF655	ZNF471	Transcriptome	Other Paralogs
ZNF655 | ZFP14	0.23847	30.7851	ZNF655	ZFP14	Transcriptome	Other Paralogs
ZNF655 | ZNF543	0.211077	27.2937	ZNF655	ZNF543	Transcriptome	Other Paralogs
ZNF655 | ZFP2	-0.225308	31.3416	ZNF655	ZFP2	Transcriptome	Other Paralogs
ZNF655 | ZNF83	0.152547	31.6728	ZNF655	ZNF83	Transcriptome	Other Paralogs
ZNF655 | ZNF880	-0.102981	27.4385	ZNF655	ZNF880	Transcriptome	Other Paralogs
ZNF655 | ZNF528	-0.0215153	31.2668	ZNF655	ZNF528	Transcriptome	Other Paralogs
ZNF655 | ZNF28	0.314116	29.8098	ZNF655	ZNF28	Transcriptome	Other Paralogs
ZNF655 | ZNF790	-0.389622	27.614	ZNF655	ZNF790	Transcriptome	Other Paralogs
ZNF655 | ZNF132	0.197668	25.7112	ZNF655	ZNF132	Transcriptome	Other Paralogs
ZNF655 | ZNF605	0.109994	29.3168	ZNF655	ZNF605	Transcriptome	Other Paralogs
ZNF655 | ZNF534	-0.227514	29.4479	ZNF655	ZNF534	Transcriptome	Other Paralogs
ZNF655 | ZNF814	0.0790565	24.8729	ZNF655	ZNF814	Transcriptome	Other Paralogs
REEP5 | REEP1	-0.229875	20.1984	REEP5	REEP1	Transcriptome	Other Paralogs
REEP5 | REEP2	0.13215	21.6858	REEP5	REEP2	Transcriptome	Other Paralogs
ADAMTS17 | ADAMTS8	-0.107234	26.0081	ADAMTS17	ADAMTS8	Transcriptome	Other Paralogs
ADAMTS17 | ADAMTS2	-0.144796	27.129	ADAMTS17	ADAMTS2	Transcriptome	Other Paralogs
ADAMTS17 | ADAMTS19	-0.0785634	53.7004	ADAMTS17	ADAMTS19	Transcriptome	Other Paralogs
ADAMTS17 | ADAMTSL4	-0.104175	19.1101	ADAMTS17	ADAMTSL4	Transcriptome	Other Paralogs
ADAMTS17 | ADAMTS9	-0.102423	22.3178	ADAMTS17	ADAMTS9	Transcriptome	Other Paralogs
ADAMTS17 | ADAMTS18	-0.0785359	30.3572	ADAMTS17	ADAMTS18	Transcriptome	Other Paralogs
ADAMTS17 | ADAMTS4	-0.0855506	25.7623	ADAMTS17	ADAMTS4	Transcriptome	Other Paralogs
ADAMTS17 | ADAMTS15	-0.122538	27.0202	ADAMTS17	ADAMTS15	Transcriptome	Other Paralogs
PRPF40B | PRPF40A	-0.0262708	54.5605	PRPF40B	PRPF40A	Transcriptome	Other Paralogs
ADGRB3 | ADGRL2	-0.22089	10.2163	ADGRB3	ADGRL2	Transcriptome	Other Paralogs
ADGRB3 | SCTR	-0.0968321	9.96115	ADGRB3	SCTR	Transcriptome	Other Paralogs
ADGRB3 | PTH1R	0.00545014	8.90481	ADGRB3	PTH1R	Transcriptome	Other Paralogs
ADGRB3 | ADGRG1	0.704001	12.2852	ADGRB3	ADGRG1	Transcriptome	Other Paralogs
ADGRB3 | ADGRG3	-0.095894	13.1362	ADGRB3	ADGRG3	Transcriptome	Other Paralogs
ADGRB3 | PTH2R	-0.0664005	9.28206	ADGRB3	PTH2R	Transcriptome	Other Paralogs
ADGRB3 | CRHR1	0.850253	12.3644	ADGRB3	CRHR1	Transcriptome	Other Paralogs
ADGRB3 | ADGRG7	-0.102522	9.4631	ADGRB3	ADGRG7	Transcriptome	Other Paralogs
ADGRB3 | ADGRA1	0.955792	4.74834	ADGRB3	ADGRA1	Transcriptome	Other Paralogs
ADGRB3 | CALCRL	0.235022	10.0331	ADGRB3	CALCRL	Transcriptome	Other Paralogs
ADGRB3 | GIPR	-0.107905	10.0906	ADGRB3	GIPR	Transcriptome	Other Paralogs
ADGRB3 | ADGRG5	-0.154927	17.4742	ADGRB3	ADGRG5	Transcriptome	Other Paralogs
ADGRB3 | ADGRL4	-0.190294	10.4262	ADGRB3	ADGRL4	Transcriptome	Other Paralogs
ADGRB3 | VIPR2	0.677149	8.4637	ADGRB3	VIPR2	Transcriptome	Other Paralogs
ADGRB3 | ADGRD1	-0.0780919	11.7092	ADGRB3	ADGRD1	Transcriptome	Other Paralogs
ADGRB3 | VIPR1	-0.154758	9.10469	ADGRB3	VIPR1	Transcriptome	Other Paralogs
ADGRB3 | GCGR	-0.0550618	8.22105	ADGRB3	GCGR	Transcriptome	Other Paralogs
ADGRB3 | ADGRG6	-0.173198	11.7291	ADGRB3	ADGRG6	Transcriptome	Other Paralogs
ADGRB3 | GLP2R	-0.0690189	8.13565	ADGRB3	GLP2R	Transcriptome	Other Paralogs
ADGRB3 | ADGRB2	0.933507	48.0403	ADGRB3	ADGRB2	Transcriptome	Other Paralogs
TBC1D12 | TBC1D9B	0.0498241	10.2426	TBC1D12	TBC1D9B	Transcriptome	Other Paralogs
TBC1D12 | TBC1D16	0.172034	11.5438	TBC1D12	TBC1D16	Transcriptome	Other Paralogs
TBC1D12 | SGSM2	0.156922	10.4244	TBC1D12	SGSM2	Transcriptome	Other Paralogs
TBC1D12 | TBC1D17	-0.0998953	12.7509	TBC1D12	TBC1D17	Transcriptome	Other Paralogs
TBC1D12 | TBC1D3C	0.240424	13.0696	TBC1D12	TBC1D3C	Transcriptome	Other Paralogs
TBC1D12 | TBC1D3	0.0280963	13.0696	TBC1D12	TBC1D3	Transcriptome	Other Paralogs
TBC1D12 | TBC1D3E	-0.185082	13.0696	TBC1D12	TBC1D3E	Transcriptome	Other Paralogs
TBC1D12 | TBC1D3G	0.0510244	13.3808	TBC1D12	TBC1D3G	Transcriptome	Other Paralogs
TBC1D12 | TBC1D3H	0.321183	13.2252	TBC1D12	TBC1D3H	Transcriptome	Other Paralogs
TBC1D12 | TBC1D3L	-0.0923455	13.0696	TBC1D12	TBC1D3L	Transcriptome	Other Paralogs
TBC1D12 | TBC1D3D	-0.0610053	13.0696	TBC1D12	TBC1D3D	Transcriptome	Other Paralogs
TBC1D12 | TBC1D3I	0.181362	13.0696	TBC1D12	TBC1D3I	Transcriptome	Other Paralogs
TBC1D12 | TBC1D3K	-0.00986995	13.2252	TBC1D12	TBC1D3K	Transcriptome	Other Paralogs
TBC1D12 | TBC1D3F	0.117732	13.9042	TBC1D12	TBC1D3F	Transcriptome	Other Paralogs
TBC1D12 | TBC1D30	-0.151318	9.96481	TBC1D12	TBC1D30	Transcriptome	Other Paralogs
TBC1D12 | TBC1D9	-0.147679	10.6091	TBC1D12	TBC1D9	Transcriptome	Other Paralogs
TBC1D12 | TBC1D10C	-0.331342	15.5428	TBC1D12	TBC1D10C	Transcriptome	Other Paralogs
TBC1D12 | TBC1D15	0.0414732	13.4138	TBC1D12	TBC1D15	Transcriptome	Other Paralogs
TBC1D12 | TBC1D8	-0.255915	10.3494	TBC1D12	TBC1D8	Transcriptome	Other Paralogs
TBC1D12 | TBC1D28	0.176325	14.5253	TBC1D12	TBC1D28	Transcriptome	Other Paralogs
TBC1D12 | TBC1D26	0.176325	17.4581	TBC1D12	TBC1D26	Transcriptome	Other Paralogs
CERS3 | CERS2	-0.154303	51.3769	CERS3	CERS2	Transcriptome	Other Paralogs
CERS3 | CERS5	-0.0766315	39.2311	CERS3	CERS5	Transcriptome	Other Paralogs
CERS3 | CERS6	-0.0794383	38.1987	CERS3	CERS6	Transcriptome	Other Paralogs
CERS3 | CERS1	-0.0303032	21.599	CERS3	CERS1	Transcriptome	Other Paralogs
HELLS | RAD54L2	0.186416	14.775	HELLS	RAD54L2	Transcriptome	Other Paralogs
HELLS | CHD1L	0.564496	23.8081	HELLS	CHD1L	Transcriptome	Other Paralogs
HELLS | HLTF	0.494766	16.1295	HELLS	HLTF	Transcriptome	Other Paralogs
HELLS | EP400	0.294613	13.4983	HELLS	EP400	Transcriptome	Other Paralogs
HELLS | TTF2	0.315891	15.5361	HELLS	TTF2	Transcriptome	Other Paralogs
HELLS | SHPRH	0.33304	11.8093	HELLS	SHPRH	Transcriptome	Other Paralogs
HELLS | RAD54L	0.944479	17.9068	HELLS	RAD54L	Transcriptome	Other Paralogs
KHK | TMEM256	0.592444	12.2053	KHK	TMEM256	Transcriptome	Other Paralogs
KHK | TMEM256-PLSCR3	-0.336816	8.12772	KHK	TMEM256-PLSCR3	Transcriptome	Other Paralogs
KHK | RBKS	0.640415	15.184	KHK	RBKS	Transcriptome	Other Paralogs
ARSJ | ARSI	0.306082	58.6003	ARSJ	ARSI	Transcriptome	Other Paralogs
ARSJ | ARSG	0.185904	20.5517	ARSJ	ARSG	Transcriptome	Other Paralogs
ARSJ | SGSH	0.0203908	19.5889	ARSJ	SGSH	Transcriptome	Other Paralogs
ARSJ | GNS	0.0255693	18.4307	ARSJ	GNS	Transcriptome	Other Paralogs
ARSJ | GALNS	0.0654554	23.4828	ARSJ	GALNS	Transcriptome	Other Paralogs
B3GNT3 | B3GALT2	-0.0416852	21.7487	B3GNT3	B3GALT2	Transcriptome	Other Paralogs
B3GNT3 | B3GALNT2	-0.0150238	11.7005	B3GNT3	B3GALNT2	Transcriptome	Other Paralogs
B3GNT3 | B3GALNT1	-0.35205	24.2646	B3GNT3	B3GALNT1	Transcriptome	Other Paralogs
B3GNT3 | B3GNT2	0.111931	34.627	B3GNT3	B3GNT2	Transcriptome	Other Paralogs
B3GNT3 | B3GNT5	0.586312	26.135	B3GNT3	B3GNT5	Transcriptome	Other Paralogs
B3GNT3 | B3GNT7	0.647641	39.1236	B3GNT3	B3GNT7	Transcriptome	Other Paralogs
B3GNT3 | B3GNT9	-0.176263	34.6774	B3GNT3	B3GNT9	Transcriptome	Other Paralogs
B3GNT3 | B3GNT6	0.72634	49.2188	B3GNT3	B3GNT6	Transcriptome	Other Paralogs
B3GNT3 | B3GALT1	0.495155	25.9004	B3GNT3	B3GALT1	Transcriptome	Other Paralogs
B3GNT3 | B3GNT8	0.405363	29.9407	B3GNT3	B3GNT8	Transcriptome	Other Paralogs
UGT8 | UGT1A6	0.135536	28.3337	UGT8	UGT1A6	Transcriptome	Other Paralogs
UGT8 | UGT1A5	0.111795	29.0245	UGT8	UGT1A5	Transcriptome	Other Paralogs
UGT8 | UGT1A4	-0.0980856	28.6524	UGT8	UGT1A4	Transcriptome	Other Paralogs
UGT8 | UGT1A3	-0.0948996	28.0942	UGT8	UGT1A3	Transcriptome	Other Paralogs
UGT8 | UGT1A1	0.233629	29.7968	UGT8	UGT1A1	Transcriptome	Other Paralogs
UGT8 | UGT1A8	0.143829	28.9479	UGT8	UGT1A8	Transcriptome	Other Paralogs
UGT8 | UGT1A10	0.347332	29.1348	UGT8	UGT1A10	Transcriptome	Other Paralogs
UGT8 | UGT1A7	-0.123854	29.1348	UGT8	UGT1A7	Transcriptome	Other Paralogs
UGT8 | UGT1A9	0.198707	29.3214	UGT8	UGT1A9	Transcriptome	Other Paralogs
ZSCAN25 | ZNF232	0.475335	31.9058	ZSCAN25	ZNF232	Transcriptome	Other Paralogs
ZSCAN25 | ZSCAN22	0.548007	34.6803	ZSCAN25	ZSCAN22	Transcriptome	Other Paralogs
ZSCAN25 | ZSCAN21	0.149158	38.1407	ZSCAN25	ZSCAN21	Transcriptome	Other Paralogs
ZSCAN25 | ZKSCAN1	0.0899897	31.0841	ZSCAN25	ZKSCAN1	Transcriptome	Other Paralogs
NDST4 | HS3ST3B1	-0.0467588	23.7497	NDST4	HS3ST3B1	Transcriptome	Other Paralogs
NDST4 | HS3ST3A1	0.203484	21.8395	NDST4	HS3ST3A1	Transcriptome	Other Paralogs
NDST4 | NDST3	0.818771	81.9484	NDST4	NDST3	Transcriptome	Other Paralogs
NDST4 | NDST1	0.228072	70.6979	NDST4	NDST1	Transcriptome	Other Paralogs
JAK3 | FGR	0.68624	20.9893	JAK3	FGR	Transcriptome	Other Paralogs
JAK3 | FRK	-0.281274	19.8022	JAK3	FRK	Transcriptome	Other Paralogs
JAK3 | JAK1	0.716753	38.5493	JAK3	JAK1	Transcriptome	Other Paralogs
JAK3 | ABL2	0.0293128	12.6706	JAK3	ABL2	Transcriptome	Other Paralogs
JAK3 | TNK1	-0.0578496	12.9124	JAK3	TNK1	Transcriptome	Other Paralogs
JAK3 | LCK	0.935345	19.9011	JAK3	LCK	Transcriptome	Other Paralogs
JAK3 | ITK	0.933437	16.8925	JAK3	ITK	Transcriptome	Other Paralogs
JAK3 | FYN	0.430945	21.4646	JAK3	FYN	Transcriptome	Other Paralogs
JAK3 | ZAP70	0.894022	17.6616	JAK3	ZAP70	Transcriptome	Other Paralogs
JAK3 | TNK2	0.0825098	10.9535	JAK3	TNK2	Transcriptome	Other Paralogs
BTBD6 | SPOPL	0.0285766	12.4548	BTBD6	SPOPL	Transcriptome	Other Paralogs
BTBD6 | KBTBD4	-0.165067	18.5415	BTBD6	KBTBD4	Transcriptome	Other Paralogs
BTBD6 | SPOP	-0.0429702	13.4966	BTBD6	SPOP	Transcriptome	Other Paralogs
BTBD6 | BTBD11	-0.139292	17.3607	BTBD6	BTBD11	Transcriptome	Other Paralogs
BTBD6 | ABTB1	0.218706	12.6694	BTBD6	ABTB1	Transcriptome	Other Paralogs
BTBD6 | KLHL11	0.242392	15.6343	BTBD6	KLHL11	Transcriptome	Other Paralogs
BTBD6 | ABTB2	0.0853335	16.2505	BTBD6	ABTB2	Transcriptome	Other Paralogs
SLC4A7 | SLC4A10	-0.118219	69.1537	SLC4A7	SLC4A10	Transcriptome	Other Paralogs
SLC4A7 | SLC4A3	-0.196998	32.7244	SLC4A7	SLC4A3	Transcriptome	Other Paralogs
SLC4A7 | SLC4A5	-0.0137886	43.5185	SLC4A7	SLC4A5	Transcriptome	Other Paralogs
SLC4A7 | SLC4A9	0.0333974	39.764	SLC4A7	SLC4A9	Transcriptome	Other Paralogs
SLC4A7 | SLC4A1	0.0191097	31.9744	SLC4A7	SLC4A1	Transcriptome	Other Paralogs
SLC4A7 | SLC4A2	0.0748483	33.1217	SLC4A7	SLC4A2	Transcriptome	Other Paralogs
SLC4A7 | SLC4A8	-0.129971	68.4532	SLC4A7	SLC4A8	Transcriptome	Other Paralogs
CYP3A5 | CYP3A4	0.497872	81.7382	CYP3A5	CYP3A4	Transcriptome	Other Paralogs
CYP3A5 | CYP3A7	0.395559	81.7911	CYP3A5	CYP3A7	Transcriptome	Other Paralogs
CYP3A5 | CYP3A43	0.31815	75.547	CYP3A5	CYP3A43	Transcriptome	Other Paralogs
TSSK1B | SNRK	-0.153086	24.9983	TSSK1B	SNRK	Transcriptome	Other Paralogs
TSSK1B | BRSK1	-0.00332623	22.1125	TSSK1B	BRSK1	Transcriptome	Other Paralogs
TSSK1B | TSSK3	0.629272	40.3509	TSSK1B	TSSK3	Transcriptome	Other Paralogs
TSSK1B | TSSK6	1	40.2431	TSSK1B	TSSK6	Transcriptome	Other Paralogs
TSSK1B | SIK3	0.682243	21.6154	TSSK1B	SIK3	Transcriptome	Other Paralogs
TSSK1B | SIK2	-0.196362	23.7794	TSSK1B	SIK2	Transcriptome	Other Paralogs
TSSK1B | NUAK2	-0.103141	28.4932	TSSK1B	NUAK2	Transcriptome	Other Paralogs
TSSK1B | NUAK1	-0.0473601	26.0616	TSSK1B	NUAK1	Transcriptome	Other Paralogs
FMNL3 | DIAPH1	0.209562	24.1103	FMNL3	DIAPH1	Transcriptome	Other Paralogs
FMNL3 | FMNL2	0.161263	68.4929	FMNL3	FMNL2	Transcriptome	Other Paralogs
FMNL3 | FHDC1	-0.112373	11.831	FMNL3	FHDC1	Transcriptome	Other Paralogs
FMNL3 | SHTN1	-0.0158653	17.7815	FMNL3	SHTN1	Transcriptome	Other Paralogs
FMNL3 | FHOD1	0.262633	15.8538	FMNL3	FHOD1	Transcriptome	Other Paralogs
FMNL3 | FNBP4	0.706102	9.58927	FMNL3	FNBP4	Transcriptome	Other Paralogs
FMNL3 | FMN2	0.049548	11.7359	FMNL3	FMN2	Transcriptome	Other Paralogs
FMNL3 | FMNL1	0.630005	56.7664	FMNL3	FMNL1	Transcriptome	Other Paralogs
ZBED5 | ZMYM1	0.464974	6.26038	ZBED5	ZMYM1	Transcriptome	Other Paralogs
ZBED5 | EPM2AIP1	0.558211	16.5339	ZBED5	EPM2AIP1	Transcriptome	Other Paralogs
ZBED5 | QRICH1	0.664457	5.73649	ZBED5	QRICH1	Transcriptome	Other Paralogs
ZBED5 | ZMYM6	0.507575	6.48327	ZBED5	ZMYM6	Transcriptome	Other Paralogs
ZBED5 | ZBED8	0.168032	30.1708	ZBED5	ZBED8	Transcriptome	Other Paralogs
ZBED5 | ZMYM4	0.272024	7.93818	ZBED5	ZMYM4	Transcriptome	Other Paralogs
YTHDC2 | DHX38	0.492216	17.1872	YTHDC2	DHX38	Transcriptome	Other Paralogs
YTHDC2 | DHX9	0.503306	24.2333	YTHDC2	DHX9	Transcriptome	Other Paralogs
YTHDC2 | DHX36	0.450541	27.6538	YTHDC2	DHX36	Transcriptome	Other Paralogs
YTHDC2 | DHX33	0.179676	20.6089	YTHDC2	DHX33	Transcriptome	Other Paralogs
YTHDC2 | DHX30	0.0502896	21.8539	YTHDC2	DHX30	Transcriptome	Other Paralogs
YTHDC2 | DHX40	0.0445844	18.541	YTHDC2	DHX40	Transcriptome	Other Paralogs
YTHDC2 | DQX1	0.19253	17.1708	YTHDC2	DQX1	Transcriptome	Other Paralogs
YTHDC2 | DHX57	0.354573	25.3613	YTHDC2	DHX57	Transcriptome	Other Paralogs
YTHDC2 | DHX34	0.217813	21.4877	YTHDC2	DHX34	Transcriptome	Other Paralogs
YTHDC2 | DHX37	0.332711	17.9814	YTHDC2	DHX37	Transcriptome	Other Paralogs
YTHDC2 | DHX8	0.657941	15.7973	YTHDC2	DHX8	Transcriptome	Other Paralogs
YTHDC2 | DHX32	-0.20893	16.3616	YTHDC2	DHX32	Transcriptome	Other Paralogs
YTHDC2 | HELB	0.65365	11.011	YTHDC2	HELB	Transcriptome	Other Paralogs
PACS2 | PACS1	0.186351	56.8323	PACS2	PACS1	Transcriptome	Other Paralogs
CGREF1 | MCFD2	-0.14275	18.7002	CGREF1	MCFD2	Transcriptome	Other Paralogs
NOL9 | CLP1	0.34268	15.9878	NOL9	CLP1	Transcriptome	Other Paralogs
GALNT18 | GALNT3	-0.282594	30.0132	GALNT18	GALNT3	Transcriptome	Other Paralogs
GALNT18 | GALNT14	0.123328	28.5751	GALNT18	GALNT14	Transcriptome	Other Paralogs
GALNT18 | GALNT9	-0.0288233	50.4138	GALNT18	GALNT9	Transcriptome	Other Paralogs
GALNT18 | GALNTL6	0.0734909	28.4776	GALNT18	GALNTL6	Transcriptome	Other Paralogs
GALNT18 | POC1B-GALNT4	-0.177764	29.9712	GALNT18	POC1B-GALNT4	Transcriptome	Other Paralogs
GALNT18 | GALNT4	-0.272725	30.2291	GALNT18	GALNT4	Transcriptome	Other Paralogs
GALNT18 | GALNT5	-0.00745137	24.4015	GALNT18	GALNT5	Transcriptome	Other Paralogs
GALNT18 | GALNTL5	0.0734909	28.1144	GALNT18	GALNTL5	Transcriptome	Other Paralogs
GALNT18 | GALNT6	-0.20598	30.273	GALNT18	GALNT6	Transcriptome	Other Paralogs
GALNT18 | GALNT10	-0.23978	29.9177	GALNT18	GALNT10	Transcriptome	Other Paralogs
GALNT18 | GALNT13	-0.024227	31.5558	GALNT18	GALNT13	Transcriptome	Other Paralogs
GALNT18 | GALNT2	0.180635	31.9484	GALNT18	GALNT2	Transcriptome	Other Paralogs
GALNT18 | GALNT11	0.180479	31.4403	GALNT18	GALNT11	Transcriptome	Other Paralogs
GALNT18 | GALNT7	-0.199095	26.307	GALNT18	GALNT7	Transcriptome	Other Paralogs
IRX3 | IRX6	0.443197	28.6076	IRX3	IRX6	Transcriptome	Other Paralogs
IRX3 | IRX5	0.923207	29.888	IRX3	IRX5	Transcriptome	Other Paralogs
KCNN2 | KCNN1	0.153388	57.1611	KCNN2	KCNN1	Transcriptome	Other Paralogs
KCNN2 | KCNN3	0.0769764	60.9284	KCNN2	KCNN3	Transcriptome	Other Paralogs
KCNN2 | KCNN4	-0.169011	32.6317	KCNN2	KCNN4	Transcriptome	Other Paralogs
ZBTB48 | ZNF569	0.0790726	17.4579	ZBTB48	ZNF569	Transcriptome	Other Paralogs
ZBTB48 | ZBTB24	0.141607	17.3292	ZBTB48	ZBTB24	Transcriptome	Other Paralogs
ZBTB48 | ZNF302	-0.0542403	8.68655	ZBTB48	ZNF302	Transcriptome	Other Paralogs
ZBTB48 | ZNF181	0.0856415	13.2418	ZBTB48	ZNF181	Transcriptome	Other Paralogs
ZBTB48 | ZNF729	0.364796	13.7385	ZBTB48	ZNF729	Transcriptome	Other Paralogs
ZBTB48 | ZNF99	0.364796	14.6278	ZBTB48	ZNF99	Transcriptome	Other Paralogs
ZBTB48 | ZNF574	0.536392	14.1892	ZBTB48	ZNF574	Transcriptome	Other Paralogs
ZBTB48 | ZNF526	0.243996	13.8463	ZBTB48	ZNF526	Transcriptome	Other Paralogs
ZBTB48 | CTCF	-0.119121	12.7305	ZBTB48	CTCF	Transcriptome	Other Paralogs
ZBTB48 | ZNF347	0.151294	15.4672	ZBTB48	ZNF347	Transcriptome	Other Paralogs
ZBTB48 | ZNF91	0.0105776	13.5294	ZBTB48	ZNF91	Transcriptome	Other Paralogs
ZBTB48 | ZNF160	0.169757	16.5911	ZBTB48	ZNF160	Transcriptome	Other Paralogs
ZBTB48 | ZNF665	0.0882401	16.5455	ZBTB48	ZNF665	Transcriptome	Other Paralogs
ZBTB48 | ZNF420	0.358721	18.1686	ZBTB48	ZNF420	Transcriptome	Other Paralogs
ZBTB48 | ZNF594	0.075057	15.4827	ZBTB48	ZNF594	Transcriptome	Other Paralogs
ZBTB48 | ZNF142	0.0672962	13.3882	ZBTB48	ZNF142	Transcriptome	Other Paralogs
ZBTB48 | ZNF208	0.0275129	13.8554	ZBTB48	ZNF208	Transcriptome	Other Paralogs
ZBTB48 | ZBTB37	0.316558	10.4967	ZBTB48	ZBTB37	Transcriptome	Other Paralogs
ZBTB48 | ZNF84	-0.0366398	17.6936	ZBTB48	ZNF84	Transcriptome	Other Paralogs
ZBTB48 | ZNF282	0.116555	12.8055	ZBTB48	ZNF282	Transcriptome	Other Paralogs
ZBTB48 | ZNF473	0.376657	13.9185	ZBTB48	ZNF473	Transcriptome	Other Paralogs
ZBTB48 | ZNF827	-0.127158	10.8641	ZBTB48	ZNF827	Transcriptome	Other Paralogs
ZBTB48 | ZNF845	0.293536	15.2791	ZBTB48	ZNF845	Transcriptome	Other Paralogs
ZBTB48 | ZNF497	0.0825876	14.8846	ZBTB48	ZNF497	Transcriptome	Other Paralogs
ABHD1 | ABHD15	-0.0211522	23.0295	ABHD1	ABHD15	Transcriptome	Other Paralogs
COL19A1 | C1QTNF5	-0.165438	12.2277	COL19A1	C1QTNF5	Transcriptome	Other Paralogs
COL19A1 | COL8A2	0.098302	31.0248	COL19A1	COL8A2	Transcriptome	Other Paralogs
COL19A1 | COL10A1	0.0805616	30.5012	COL19A1	COL10A1	Transcriptome	Other Paralogs
COL19A1 | C1QL1	-0.0740482	11.6415	COL19A1	C1QL1	Transcriptome	Other Paralogs
COL19A1 | C1QTNF1	-0.130577	8.4253	COL19A1	C1QTNF1	Transcriptome	Other Paralogs
COL19A1 | C1QA	-0.036815	12.3932	COL19A1	C1QA	Transcriptome	Other Paralogs
COL19A1 | ADIPOQ	-0.0824769	12.9325	COL19A1	ADIPOQ	Transcriptome	Other Paralogs
COL19A1 | COL8A1	-0.0592162	30.7434	COL19A1	COL8A1	Transcriptome	Other Paralogs
COL19A1 | C1QTNF2	-0.154547	13.6708	COL19A1	C1QTNF2	Transcriptome	Other Paralogs
COL19A1 | C1QB	-0.0327554	14.5792	COL19A1	C1QB	Transcriptome	Other Paralogs
COL19A1 | C1QTNF4	-0.0740482	5.28548	COL19A1	C1QTNF4	Transcriptome	Other Paralogs
COL19A1 | C1QC	-0.0253268	12.889	COL19A1	C1QC	Transcriptome	Other Paralogs
ALDH1A3 | ALDH3B2	0.0248347	26.393	ALDH1A3	ALDH3B2	Transcriptome	Other Paralogs
ALDH1A3 | ALDH4A1	0.106602	27.7835	ALDH1A3	ALDH4A1	Transcriptome	Other Paralogs
ALDH1A3 | ALDH7A1	-0.0860218	29.3138	ALDH1A3	ALDH7A1	Transcriptome	Other Paralogs
ALDH1A3 | ALDH3B1	-0.151633	27.6067	ALDH1A3	ALDH3B1	Transcriptome	Other Paralogs
ALDH1A3 | ALDH16A1	0.0285207	22.08	ALDH1A3	ALDH16A1	Transcriptome	Other Paralogs
ALDH1A3 | ALDH3A1	-0.048339	28.9164	ALDH1A3	ALDH3A1	Transcriptome	Other Paralogs
ALDH1A3 | ALDH8A1	-0.100669	37.8616	ALDH1A3	ALDH8A1	Transcriptome	Other Paralogs
ALDH1A3 | ALDH1L2	0.0563517	37.9774	ALDH1A3	ALDH1L2	Transcriptome	Other Paralogs
ALDH1A3 | ALDH9A1	0.0489035	35.9235	ALDH1A3	ALDH9A1	Transcriptome	Other Paralogs
ALDH1A3 | ALDH1L1	-0.00995671	37.5103	ALDH1A3	ALDH1L1	Transcriptome	Other Paralogs
ALDH1A3 | ALDH2	-0.045215	64.5302	ALDH1A3	ALDH2	Transcriptome	Other Paralogs
ALDH1A3 | ALDH3A2	-0.0907503	24.5905	ALDH1A3	ALDH3A2	Transcriptome	Other Paralogs
USP47 | USP10	0.280371	5.42893	USP47	USP10	Transcriptome	Other Paralogs
USP47 | USP28	0.0921116	5.05012	USP47	USP28	Transcriptome	Other Paralogs
USP47 | USP15	0.0356839	11.4405	USP47	USP15	Transcriptome	Other Paralogs
USP47 | USP33	0.1806	4.74044	USP47	USP33	Transcriptome	Other Paralogs
USP47 | USP44	0.388682	6.28871	USP47	USP44	Transcriptome	Other Paralogs
USP47 | USP34	0.417356	4.33991	USP47	USP34	Transcriptome	Other Paralogs
USP47 | USP45	-0.147867	7.52973	USP47	USP45	Transcriptome	Other Paralogs
USP47 | USP1	0.395473	5.80336	USP47	USP1	Transcriptome	Other Paralogs
USP47 | USP21	-0.0311546	7.24184	USP47	USP21	Transcriptome	Other Paralogs
USP47 | USP24	-0.0184409	3.77043	USP47	USP24	Transcriptome	Other Paralogs
USP47 | USP37	0.535472	6.64515	USP47	USP37	Transcriptome	Other Paralogs
USP47 | USP4	0.333324	11.2122	USP47	USP4	Transcriptome	Other Paralogs
USP47 | USP2	0.351723	7.02149	USP47	USP2	Transcriptome	Other Paralogs
USP47 | USP29	0.404785	5.52621	USP47	USP29	Transcriptome	Other Paralogs
USP47 | USP43	-0.0800425	5.90477	USP47	USP43	Transcriptome	Other Paralogs
USP47 | USP30	0.233143	5.58917	USP47	USP30	Transcriptome	Other Paralogs
USP47 | USP22	0.379958	6.71169	USP47	USP22	Transcriptome	Other Paralogs
USP47 | USP48	0.141861	5.46774	USP47	USP48	Transcriptome	Other Paralogs
USP47 | USP36	-0.166423	4.4488	USP47	USP36	Transcriptome	Other Paralogs
USP47 | USP38	0.401052	6.49482	USP47	USP38	Transcriptome	Other Paralogs
USP47 | USP35	0.173575	7.35124	USP47	USP35	Transcriptome	Other Paralogs
USP47 | USP40	0.0885142	17.6623	USP47	USP40	Transcriptome	Other Paralogs
USP47 | USP32	0.608593	6.55096	USP47	USP32	Transcriptome	Other Paralogs
USP47 | USP6	0.425705	6.761	USP47	USP6	Transcriptome	Other Paralogs
USP47 | USP19	0.0671055	6.44397	USP47	USP19	Transcriptome	Other Paralogs
USP47 | USP13	0.227706	5.18656	USP47	USP13	Transcriptome	Other Paralogs
NDST3 | HS3ST3B1	-0.103737	21.8865	NDST3	HS3ST3B1	Transcriptome	Other Paralogs
NDST3 | HS3ST3A1	-0.11254	21.1099	NDST3	HS3ST3A1	Transcriptome	Other Paralogs
NDST3 | NDST1	0.19353	70.4292	NDST3	NDST1	Transcriptome	Other Paralogs
SLC5A5 | SLC5A9	-0.0889271	20.5043	SLC5A5	SLC5A9	Transcriptome	Other Paralogs
SLC5A5 | SLC5A6	-0.0837692	37.7167	SLC5A5	SLC5A6	Transcriptome	Other Paralogs
SLC5A5 | SLC5A12	-0.0559015	43.6334	SLC5A5	SLC5A12	Transcriptome	Other Paralogs
SLC5A5 | SLC5A8	-0.0747255	46.8002	SLC5A5	SLC5A8	Transcriptome	Other Paralogs
SLC5A5 | SLC5A7	-0.0734584	14.921	SLC5A5	SLC5A7	Transcriptome	Other Paralogs
SLC5A5 | SLC5A10	-0.0512977	22.0054	SLC5A5	SLC5A10	Transcriptome	Other Paralogs
CYP3A7 | CYP3A4	0.89803	85.9013	CYP3A7	CYP3A4	Transcriptome	Other Paralogs
CYP3A7 | CYP3A43	0.895953	71.301	CYP3A7	CYP3A43	Transcriptome	Other Paralogs
KLHL21 | KLHL36	0.244913	23.2538	KLHL21	KLHL36	Transcriptome	Other Paralogs
KLHL21 | KLHL30	0.488642	30.4761	KLHL21	KLHL30	Transcriptome	Other Paralogs
KLHL21 | KLHDC7A	-0.0504838	13.4773	KLHL21	KLHDC7A	Transcriptome	Other Paralogs
KLHL21 | KLHL23	0.0468382	25.8303	KLHL21	KLHL23	Transcriptome	Other Paralogs
KLHL21 | KLHL40	0.0277841	21.3547	KLHL21	KLHL40	Transcriptome	Other Paralogs
KLHL21 | IVNS1ABP	0.0349663	21.8206	KLHL21	IVNS1ABP	Transcriptome	Other Paralogs
KLHL21 | BTBD18	0.0277841	9.70055	KLHL21	BTBD18	Transcriptome	Other Paralogs
KLHL21 | KLHL35	0.0277841	27.292	KLHL21	KLHL35	Transcriptome	Other Paralogs
KLHL21 | IPP	-0.0470983	23.7116	KLHL21	IPP	Transcriptome	Other Paralogs
KLHL21 | KLHL41	0.407517	20.45	KLHL21	KLHL41	Transcriptome	Other Paralogs
KLHL21 | KLHL12	-0.1945	29.3744	KLHL21	KLHL12	Transcriptome	Other Paralogs
KLHL21 | KLHL3	-0.0232008	26.3532	KLHL21	KLHL3	Transcriptome	Other Paralogs
KLHL21 | KLHL2	-0.0951247	26.8007	KLHL21	KLHL2	Transcriptome	Other Paralogs
KLHL21 | KBTBD12	0.351047	18.6971	KLHL21	KBTBD12	Transcriptome	Other Paralogs
KLHL21 | KLHL32	-0.173331	22.5224	KLHL21	KLHL32	Transcriptome	Other Paralogs
KLHL21 | KLHDC8A	0.260507	15.4094	KLHL21	KLHDC8A	Transcriptome	Other Paralogs
KLHL21 | KLHDC8B	0.581678	13.7247	KLHL21	KLHDC8B	Transcriptome	Other Paralogs
KLHL21 | KLHL24	0.230525	28.0704	KLHL21	KLHL24	Transcriptome	Other Paralogs
KLHL21 | KLHL6	-0.353147	25.6258	KLHL21	KLHL6	Transcriptome	Other Paralogs
KLHL21 | KLHL18	0.128113	26.1416	KLHL21	KLHL18	Transcriptome	Other Paralogs
KLHL21 | KLHL10	0.0277841	22.9065	KLHL21	KLHL10	Transcriptome	Other Paralogs
KLHL21 | KBTBD3	-0.0276179	20.8468	KLHL21	KBTBD3	Transcriptome	Other Paralogs
KLHL21 | KLHL20	-0.0053673	26.5367	KLHL21	KLHL20	Transcriptome	Other Paralogs
KLHL21 | KBTBD8	-0.27219	21.7031	KLHL21	KBTBD8	Transcriptome	Other Paralogs
KLHL21 | BACH2	-0.0955524	10.7404	KLHL21	BACH2	Transcriptome	Other Paralogs
KLHL21 | GAN	-0.114597	21.4405	KLHL21	GAN	Transcriptome	Other Paralogs
KLHL21 | KLHL26	0.424524	24.2628	KLHL21	KLHL26	Transcriptome	Other Paralogs
TRIM36 | TRIM64B	-0.0563933	10.8024	TRIM36	TRIM64B	Transcriptome	Other Paralogs
TRIM36 | TRIM28	0.299941	6.29952	TRIM36	TRIM28	Transcriptome	Other Paralogs
TRIM36 | TRIM63	-0.0617718	10.5162	TRIM36	TRIM63	Transcriptome	Other Paralogs
TRIM36 | TRIM54	-0.00907694	9.49038	TRIM36	TRIM54	Transcriptome	Other Paralogs
TRIM36 | TRIM58	0.147267	13.0388	TRIM36	TRIM58	Transcriptome	Other Paralogs
TRIM36 | TRIM60	0.980788	12.0639	TRIM36	TRIM60	Transcriptome	Other Paralogs
TRIM36 | TRIM61	0.555778	12.0639	TRIM36	TRIM61	Transcriptome	Other Paralogs
TRIM36 | TRIM17	0.852463	13.0128	TRIM36	TRIM17	Transcriptome	Other Paralogs
TRIM36 | TRIM46	-0.00763361	40.6364	TRIM36	TRIM46	Transcriptome	Other Paralogs
TRIM36 | TRIM67	0.0135047	20.9411	TRIM36	TRIM67	Transcriptome	Other Paralogs
TRIM36 | TRIM8	-0.269976	9.24667	TRIM36	TRIM8	Transcriptome	Other Paralogs
TRIM36 | TRIM37	0.860673	13.3809	TRIM36	TRIM37	Transcriptome	Other Paralogs
TRIM36 | TRIM65	-0.208228	10.5852	TRIM36	TRIM65	Transcriptome	Other Paralogs
TRIM36 | TRIM33	0.487024	7.34804	TRIM36	TRIM33	Transcriptome	Other Paralogs
TRIM36 | TRIM29	-0.0766393	5.99489	TRIM36	TRIM29	Transcriptome	Other Paralogs
TRIM36 | TRIM25	-0.0102855	11.9917	TRIM36	TRIM25	Transcriptome	Other Paralogs
TRIM36 | TRIM71	0.980788	7.70338	TRIM36	TRIM71	Transcriptome	Other Paralogs
TRIM36 | TRIM45	0.277296	9.29328	TRIM36	TRIM45	Transcriptome	Other Paralogs
TRIM36 | TRIM47	-0.0659836	9.70537	TRIM36	TRIM47	Transcriptome	Other Paralogs
TRIM36 | TRIM56	-0.204871	7.41986	TRIM36	TRIM56	Transcriptome	Other Paralogs
TRIM36 | TRIM4	0.11879	13.1571	TRIM36	TRIM4	Transcriptome	Other Paralogs
TRIM36 | TRIM11	0.348345	13.515	TRIM36	TRIM11	Transcriptome	Other Paralogs
TRIM36 | TRIM16L	0.000448215	5.94606	TRIM36	TRIM16L	Transcriptome	Other Paralogs
TRIM36 | TRIM16	-0.0258643	8.8107	TRIM36	TRIM16	Transcriptome	Other Paralogs
TRIM36 | TRIML2	0.128017	10.9859	TRIM36	TRIML2	Transcriptome	Other Paralogs
TRIM36 | TRIM41	0.467133	9.77107	TRIM36	TRIM41	Transcriptome	Other Paralogs
TRIM36 | TRIM52	0.223323	7.11094	TRIM36	TRIM52	Transcriptome	Other Paralogs
TRIM36 | TRIM2	-0.119664	8.54208	TRIM36	TRIM2	Transcriptome	Other Paralogs
TRIM36 | TRIM7	-0.074367	13.1557	TRIM36	TRIM7	Transcriptome	Other Paralogs
TRIM36 | TRIM62	-0.0863937	11.6543	TRIM36	TRIM62	Transcriptome	Other Paralogs
TRIM36 | TRIM42	0.980788	10.1999	TRIM36	TRIM42	Transcriptome	Other Paralogs
TRIM36 | TRIM44	-0.306319	7.70508	TRIM36	TRIM44	Transcriptome	Other Paralogs
TRIM36 | TRIML1	0.980788	11.7598	TRIM36	TRIML1	Transcriptome	Other Paralogs
TRIM36 | TRIM24	0.38897	8.14103	TRIM36	TRIM24	Transcriptome	Other Paralogs
TMBIM6 | FAIM2	-0.036683	14.7474	TMBIM6	FAIM2	Transcriptome	Other Paralogs
TMBIM6 | TMBIM1	0.324186	12.8803	TMBIM6	TMBIM1	Transcriptome	Other Paralogs
TMBIM6 | GRINA	-0.197886	13.6918	TMBIM6	GRINA	Transcriptome	Other Paralogs
TMBIM6 | TMBIM4	0.11801	19.3161	TMBIM6	TMBIM4	Transcriptome	Other Paralogs
CYP3A4 | CYP3A43	0.976116	73.4718	CYP3A4	CYP3A43	Transcriptome	Other Paralogs
PHF13 | PHF23	0.328106	31.981	PHF13	PHF23	Transcriptome	Other Paralogs
PRSS12 | LOXL3	0.000310649	19.6435	PRSS12	LOXL3	Transcriptome	Other Paralogs
PRSS12 | SSC5D	0.118411	19.6533	PRSS12	SSC5D	Transcriptome	Other Paralogs
PRSS12 | LOX	0.172154	8.14417	PRSS12	LOX	Transcriptome	Other Paralogs
PRSS12 | LGALS3BP	0.236717	13.6908	PRSS12	LGALS3BP	Transcriptome	Other Paralogs
PRSS12 | CD5L	-0.214833	27.1668	PRSS12	CD5L	Transcriptome	Other Paralogs
PRSS12 | CD6	-0.129544	18.8751	PRSS12	CD6	Transcriptome	Other Paralogs
PRSS12 | LOXL4	0.29796	18.7386	PRSS12	LOXL4	Transcriptome	Other Paralogs
PRSS12 | DMBT1	-0.123787	22.2756	PRSS12	DMBT1	Transcriptome	Other Paralogs
PRSS12 | CD5	-0.175347	14.3919	PRSS12	CD5	Transcriptome	Other Paralogs
LRRK1 | LRRC7	-0.203976	8.08807	LRRK1	LRRC7	Transcriptome	Other Paralogs
LRRK1 | LRRC2	-0.378744	12.4476	LRRK1	LRRC2	Transcriptome	Other Paralogs
LRRK1 | LRCH3	0.440819	11.7559	LRRK1	LRCH3	Transcriptome	Other Paralogs
LRRK1 | LRRC58	-0.2671	12.9264	LRRK1	LRRC58	Transcriptome	Other Paralogs
LRRK1 | LRRC8B	-0.123649	10.1013	LRRK1	LRRC8B	Transcriptome	Other Paralogs
LRRK1 | LRCH4	0.465059	11.9585	LRRK1	LRCH4	Transcriptome	Other Paralogs
LRRK1 | LRRC10B	0.0467569	14.7035	LRRK1	LRRC10B	Transcriptome	Other Paralogs
LRRK1 | LRRC10	-0.31569	11.2926	LRRK1	LRRC10	Transcriptome	Other Paralogs
LRRK1 | SHOC2	0.257404	11.1832	LRRK1	SHOC2	Transcriptome	Other Paralogs
LRRK1 | LRRC8D	0.0369012	9.80449	LRRK1	LRRC8D	Transcriptome	Other Paralogs
LRRK1 | LRRC40	-0.171227	12.8366	LRRK1	LRRC40	Transcriptome	Other Paralogs
LRRK1 | LRRC39	-0.321312	12.923	LRRK1	LRRC39	Transcriptome	Other Paralogs
LRRK1 | LRRC8C	0.34712	9.84007	LRRK1	LRRC8C	Transcriptome	Other Paralogs
LRRK1 | PHLPP2	0.125025	10.8473	LRRK1	PHLPP2	Transcriptome	Other Paralogs
LRRK1 | LRRC27	-0.170883	9.41315	LRRK1	LRRC27	Transcriptome	Other Paralogs
IRX5 | IRX6	0.374628	26.0909	IRX5	IRX6	Transcriptome	Other Paralogs
KCNN1 | KCNN3	0.888892	57.437	KCNN1	KCNN3	Transcriptome	Other Paralogs
KCNN1 | KCNN4	-0.119691	39.3253	KCNN1	KCNN4	Transcriptome	Other Paralogs
COL9A1 | COL7A1	0.599393	23.8763	COL9A1	COL7A1	Transcriptome	Other Paralogs
COL9A1 | COL5A2	-0.208184	24.9786	COL9A1	COL5A2	Transcriptome	Other Paralogs
COL9A1 | COL26A1	0.359585	17.7727	COL9A1	COL26A1	Transcriptome	Other Paralogs
COL9A1 | COL3A1	-0.182736	26.3418	COL9A1	COL3A1	Transcriptome	Other Paralogs
COL9A1 | COL23A1	0.468189	24.8229	COL9A1	COL23A1	Transcriptome	Other Paralogs
COL9A1 | COL24A1	-0.230761	24.6208	COL9A1	COL24A1	Transcriptome	Other Paralogs
COL9A1 | COL9A2	0.534585	32.7293	COL9A1	COL9A2	Transcriptome	Other Paralogs
COL9A1 | COL1A1	-0.14942	25.8251	COL9A1	COL1A1	Transcriptome	Other Paralogs
COL9A1 | COL17A1	-0.0439363	20.5192	COL9A1	COL17A1	Transcriptome	Other Paralogs
COL9A1 | COL4A3	-0.056646	20.973	COL9A1	COL4A3	Transcriptome	Other Paralogs
COL9A1 | COL11A1	-0.0241528	24.2921	COL9A1	COL11A1	Transcriptome	Other Paralogs
COL9A1 | COL16A1	0.151372	26.7492	COL9A1	COL16A1	Transcriptome	Other Paralogs
COL9A1 | COL4A4	-0.0788176	24.9108	COL9A1	COL4A4	Transcriptome	Other Paralogs
THAP3 | THAP2	-0.195004	22.2822	THAP3	THAP2	Transcriptome	Other Paralogs
THAP3 | THAP8	0.430932	17.2342	THAP3	THAP8	Transcriptome	Other Paralogs
THAP3 | ARL14EP	0.348639	10.8408	THAP3	ARL14EP	Transcriptome	Other Paralogs
PGGT1B | RABGGTB	-0.241873	24.6805	PGGT1B	RABGGTB	Transcriptome	Other Paralogs
ARRDC2 | TXNIP	0.637137	36.1047	ARRDC2	TXNIP	Transcriptome	Other Paralogs
MMP2 | MMP1	0.699127	36.6558	MMP2	MMP1	Transcriptome	Other Paralogs
MMP2 | MMP19	0.172	25.7791	MMP2	MMP19	Transcriptome	Other Paralogs
MMP2 | MMP17	0.280924	27.1336	MMP2	MMP17	Transcriptome	Other Paralogs
MMP2 | MMP12	-0.0404559	35.3353	MMP2	MMP12	Transcriptome	Other Paralogs
MMP2 | MMP7	0.618743	33.404	MMP2	MMP7	Transcriptome	Other Paralogs
MMP2 | MMP3	0.436387	37.7411	MMP2	MMP3	Transcriptome	Other Paralogs
MMP2 | MMP28	0.0284208	25.099	MMP2	MMP28	Transcriptome	Other Paralogs
MMP2 | MMP10	-0.0665537	37.2447	MMP2	MMP10	Transcriptome	Other Paralogs
MMP2 | MMP15	-0.058153	28.8953	MMP2	MMP15	Transcriptome	Other Paralogs
MMP2 | MMP13	0.650749	36.4915	MMP2	MMP13	Transcriptome	Other Paralogs
CCDC112 | CCDC148	0.602303	17.4294	CCDC112	CCDC148	Transcriptome	Other Paralogs
DNAJC11 | DNAJC16	0.59879	10.5835	DNAJC11	DNAJC16	Transcriptome	Other Paralogs
DNAJC11 | DNAJC13	0.566994	10.3916	DNAJC11	DNAJC13	Transcriptome	Other Paralogs
DNAJC11 | DNAJC14	0.0344746	8.51554	DNAJC11	DNAJC14	Transcriptome	Other Paralogs
DNAJC11 | DNAJC18	-0.0493502	13.0593	DNAJC11	DNAJC18	Transcriptome	Other Paralogs
DNAJC11 | DNAJC2	-0.0138449	13.7668	DNAJC11	DNAJC2	Transcriptome	Other Paralogs
DNAJC11 | DNAJC10	-0.1901	10.2173	DNAJC11	DNAJC10	Transcriptome	Other Paralogs
DNAJC11 | DNAJC24	-0.136112	15.7256	DNAJC11	DNAJC24	Transcriptome	Other Paralogs
DNAJC11 | DNAJC5G	-0.000981635	13.4518	DNAJC11	DNAJC5G	Transcriptome	Other Paralogs
DNAJC11 | DNAJC7	0.432981	11.0229	DNAJC11	DNAJC7	Transcriptome	Other Paralogs
DNAJC11 | DNAJC4	-0.0474467	12.1905	DNAJC11	DNAJC4	Transcriptome	Other Paralogs
IL12RB1 | IL6R	0.695399	9.66542	IL12RB1	IL6R	Transcriptome	Other Paralogs
IL12RB1 | IL12RB2	0.309555	7.47787	IL12RB1	IL12RB2	Transcriptome	Other Paralogs
IL12RB1 | IL23R	-0.154867	7.751	IL12RB1	IL23R	Transcriptome	Other Paralogs
IL12RB1 | CSF3R	0.336048	8.40837	IL12RB1	CSF3R	Transcriptome	Other Paralogs
IL12RB1 | CRLF1	-0.123019	12.4168	IL12RB1	CRLF1	Transcriptome	Other Paralogs
IL12RB1 | LEPR	-0.0426314	7.58061	IL12RB1	LEPR	Transcriptome	Other Paralogs
TCF23 | HAND2	0.49009	19.4905	TCF23	HAND2	Transcriptome	Other Paralogs
TCF23 | SCX	-0.0989403	22.1904	TCF23	SCX	Transcriptome	Other Paralogs
TCF23 | TCF21	0.0906886	21.545	TCF23	TCF21	Transcriptome	Other Paralogs
TCF23 | HAND1	0.0277107	20.0467	TCF23	HAND1	Transcriptome	Other Paralogs
TCF23 | TWIST2	0.489661	20.7535	TCF23	TWIST2	Transcriptome	Other Paralogs
CHSY1 | CHSY3	0.741954	65.2304	CHSY1	CHSY3	Transcriptome	Other Paralogs
CHSY1 | CHPF2	0.226079	22.2444	CHSY1	CHPF2	Transcriptome	Other Paralogs
CHSY1 | CHPF	-0.0272565	22.4542	CHSY1	CHPF	Transcriptome	Other Paralogs
CYP2C18 | CYP2C8	0.480808	77.1429	CYP2C18	CYP2C8	Transcriptome	Other Paralogs
CYP2C18 | CYP2A13	0.480932	50.0008	CYP2C18	CYP2A13	Transcriptome	Other Paralogs
CYP2C18 | CYP2A7	0.480932	48.3747	CYP2C18	CYP2A7	Transcriptome	Other Paralogs
CYP2C18 | CYP2A6	0.480932	48.9845	CYP2C18	CYP2A6	Transcriptome	Other Paralogs
CYP2C18 | CYP2R1	0.290699	35.5241	CYP2C18	CYP2R1	Transcriptome	Other Paralogs
CYP2C18 | CYP2S1	0.742688	42.6644	CYP2C18	CYP2S1	Transcriptome	Other Paralogs
CYP2C18 | CYP2E1	0.480852	56.1551	CYP2C18	CYP2E1	Transcriptome	Other Paralogs
CYP2C18 | CYP2C19	0.719757	80.8163	CYP2C18	CYP2C19	Transcriptome	Other Paralogs
CYP2C18 | CYP2C9	0.597242	81.8367	CYP2C18	CYP2C9	Transcriptome	Other Paralogs
CYP2C18 | CYP2B6	0.475005	47.7064	CYP2C18	CYP2B6	Transcriptome	Other Paralogs
CYP2C18 | CYP2J2	0.554301	38.312	CYP2C18	CYP2J2	Transcriptome	Other Paralogs
CYP2C19 | CYP2C8	0.943182	78.1633	CYP2C19	CYP2C8	Transcriptome	Other Paralogs
CYP2C19 | CYP2A13	0.94328	51.8301	CYP2C19	CYP2A13	Transcriptome	Other Paralogs
CYP2C19 | CYP2A7	0.94328	50.2041	CYP2C19	CYP2A7	Transcriptome	Other Paralogs
CYP2C19 | CYP2A6	0.94328	51.6268	CYP2C19	CYP2A6	Transcriptome	Other Paralogs
CYP2C19 | CYP2R1	-0.0289686	35.3222	CYP2C19	CYP2R1	Transcriptome	Other Paralogs
CYP2C19 | CYP2S1	0.158001	43.8719	CYP2C19	CYP2S1	Transcriptome	Other Paralogs
CYP2C19 | CYP2E1	0.943132	56.5621	CYP2C19	CYP2E1	Transcriptome	Other Paralogs
CYP2C19 | CYP2B6	0.935534	47.7064	CYP2C19	CYP2B6	Transcriptome	Other Paralogs
CYP2C19 | CYP2J2	0.696695	39.7236	CYP2C19	CYP2J2	Transcriptome	Other Paralogs
CYP2C19 | CYP2C9	0.980575	91.4286	CYP2C19	CYP2C9	Transcriptome	Other Paralogs
CAMTA1 | CAMTA2	-0.104662	43.8603	CAMTA1	CAMTA2	Transcriptome	Other Paralogs
MAST3 | STK32A	-0.08403	19.6477	MAST3	STK32A	Transcriptome	Other Paralogs
MAST3 | SGK1	0.055532	22.52	MAST3	SGK1	Transcriptome	Other Paralogs
MAST3 | MAST2	-0.339979	53.4647	MAST3	MAST2	Transcriptome	Other Paralogs
MAST3 | STK32C	0.312006	21.5849	MAST3	STK32C	Transcriptome	Other Paralogs
MAST3 | LATS1	0.0143768	17.8081	MAST3	LATS1	Transcriptome	Other Paralogs
SLC5A6 | SLC5A9	0.117124	20.0413	SLC5A6	SLC5A9	Transcriptome	Other Paralogs
SLC5A6 | SLC5A12	-0.12326	41.1887	SLC5A6	SLC5A12	Transcriptome	Other Paralogs
SLC5A6 | SLC5A8	-0.144099	42.1053	SLC5A6	SLC5A8	Transcriptome	Other Paralogs
SLC5A6 | SLC5A7	-0.120504	13.0308	SLC5A6	SLC5A7	Transcriptome	Other Paralogs
SLC5A6 | SLC5A10	-0.131202	21.0175	SLC5A6	SLC5A10	Transcriptome	Other Paralogs
CYP2C9 | CYP2C8	0.989297	77.9592	CYP2C9	CYP2C8	Transcriptome	Other Paralogs
CYP2C9 | CYP2A13	0.989303	50.4073	CYP2C9	CYP2A13	Transcriptome	Other Paralogs
CYP2C9 | CYP2A7	0.989303	49.1878	CYP2C9	CYP2A7	Transcriptome	Other Paralogs
CYP2C9 | CYP2A6	0.989303	49.7976	CYP2C9	CYP2A6	Transcriptome	Other Paralogs
CYP2C9 | CYP2R1	-0.0909099	35.1204	CYP2C9	CYP2R1	Transcriptome	Other Paralogs
CYP2C9 | CYP2S1	0.0238166	43.6707	CYP2C9	CYP2S1	Transcriptome	Other Paralogs
CYP2C9 | CYP2E1	0.989233	56.5621	CYP2C9	CYP2E1	Transcriptome	Other Paralogs
CYP2C9 | CYP2B6	0.980544	48.1142	CYP2C9	CYP2B6	Transcriptome	Other Paralogs
CYP2C9 | CYP2J2	0.671961	39.5219	CYP2C9	CYP2J2	Transcriptome	Other Paralogs
PIK3R2 | PIK3R3	-0.100342	55.2681	PIK3R2	PIK3R3	Transcriptome	Other Paralogs
CYP2C8 | CYP2A13	0.999994	50.8139	CYP2C8	CYP2A13	Transcriptome	Other Paralogs
CYP2C8 | CYP2A7	0.999994	48.9845	CYP2C8	CYP2A7	Transcriptome	Other Paralogs
CYP2C8 | CYP2A6	0.999994	49.1878	CYP2C8	CYP2A6	Transcriptome	Other Paralogs
CYP2C8 | CYP2R1	-0.139966	34.1112	CYP2C8	CYP2R1	Transcriptome	Other Paralogs
CYP2C8 | CYP2S1	-0.0853756	42.2619	CYP2C8	CYP2S1	Transcriptome	Other Paralogs
CYP2C8 | CYP2E1	0.999987	56.3586	CYP2C8	CYP2E1	Transcriptome	Other Paralogs
CYP2C8 | CYP2B6	0.991271	49.7452	CYP2C8	CYP2B6	Transcriptome	Other Paralogs
CYP2C8 | CYP2J2	0.632476	39.9252	CYP2C8	CYP2J2	Transcriptome	Other Paralogs
CAPNS2 | GCA	-0.0425269	14.689	CAPNS2	GCA	Transcriptome	Other Paralogs
CAPNS2 | CAPN10	-0.365588	13.8009	CAPNS2	CAPN10	Transcriptome	Other Paralogs
CAPNS2 | CAPN13	-0.133999	18.2392	CAPNS2	CAPN13	Transcriptome	Other Paralogs
CAPNS2 | CAPN9	-0.0889952	27.4077	CAPNS2	CAPN9	Transcriptome	Other Paralogs
CAPNS2 | CAPNS1	0.35739	58.5303	CAPNS2	CAPNS1	Transcriptome	Other Paralogs
CAPNS2 | PEF1	0.118136	18.8834	CAPNS2	PEF1	Transcriptome	Other Paralogs
CAPNS2 | CAPN1	0.654413	30.6954	CAPNS2	CAPN1	Transcriptome	Other Paralogs
CAPNS2 | CAPN8	-0.0678809	26.4554	CAPNS2	CAPN8	Transcriptome	Other Paralogs
CAPNS2 | CAPN14	0.8501	20.6034	CAPNS2	CAPN14	Transcriptome	Other Paralogs
CAPNS2 | CAPN12	-0.0826559	21.15	CAPNS2	CAPN12	Transcriptome	Other Paralogs
CAPNS2 | CAPN5	-0.0806877	13.482	CAPNS2	CAPN5	Transcriptome	Other Paralogs
CAPNS2 | ADGB	-0.076072	12.2752	CAPNS2	ADGB	Transcriptome	Other Paralogs
CAPNS2 | CAPN2	0.0783457	27.3041	CAPNS2	CAPN2	Transcriptome	Other Paralogs
SYNPO2 | SYNPO	0.0480983	18.601	SYNPO2	SYNPO	Transcriptome	Other Paralogs
MICAL2 | SYNE1	-0.135311	7.27731	MICAL2	SYNE1	Transcriptome	Other Paralogs
MICAL2 | SMTNL2	-0.0697604	5.09235	MICAL2	SMTNL2	Transcriptome	Other Paralogs
MICAL2 | UTRN	-0.167917	7.74197	MICAL2	UTRN	Transcriptome	Other Paralogs
MICAL2 | MICAL1	0.0540809	33.2177	MICAL2	MICAL1	Transcriptome	Other Paralogs
MICAL2 | SPTBN1	0.110729	9.42976	MICAL2	SPTBN1	Transcriptome	Other Paralogs
MICAL2 | ACTN4	0.033564	7.23907	MICAL2	ACTN4	Transcriptome	Other Paralogs
MICAL2 | ACTN2	0.12609	7.33299	MICAL2	ACTN2	Transcriptome	Other Paralogs
MICAL2 | FLNC	0.274369	8.16502	MICAL2	FLNC	Transcriptome	Other Paralogs
MICAL2 | FLNB	0.205437	7.83887	MICAL2	FLNB	Transcriptome	Other Paralogs
MICAL2 | SPTBN2	0.16115	9.43336	MICAL2	SPTBN2	Transcriptome	Other Paralogs
MICAL2 | MACF1	0.270389	9.60843	MICAL2	MACF1	Transcriptome	Other Paralogs
MICAL2 | GAS2L3	0.616431	10.0523	MICAL2	GAS2L3	Transcriptome	Other Paralogs
MICAL2 | GAS2L2	-0.157328	10.1312	MICAL2	GAS2L2	Transcriptome	Other Paralogs
MICAL2 | SPTBN4	-0.039434	9.32536	MICAL2	SPTBN4	Transcriptome	Other Paralogs
SLC6A2 | SLC6A15	-0.0668041	30.2146	SLC6A2	SLC6A15	Transcriptome	Other Paralogs
SLC6A2 | SLC6A17	0.338444	30.7175	SLC6A2	SLC6A17	Transcriptome	Other Paralogs
SLC6A2 | SLC6A20	-0.0996874	31.1747	SLC6A2	SLC6A20	Transcriptome	Other Paralogs
SLC6A2 | SLC6A9	0.410495	38.0611	SLC6A2	SLC6A9	Transcriptome	Other Paralogs
SLC6A2 | SLC6A7	-0.101878	39.292	SLC6A2	SLC6A7	Transcriptome	Other Paralogs
SLC6A2 | SLC6A4	0.0837771	48.0129	SLC6A2	SLC6A4	Transcriptome	Other Paralogs
SLC6A2 | SLC6A16	0.0583252	23.7559	SLC6A2	SLC6A16	Transcriptome	Other Paralogs
NCKAP5L | NCKAP5	0.0325707	18.6562	NCKAP5L	NCKAP5	Transcriptome	Other Paralogs
PER3 | PER2	0.179853	33.6826	PER3	PER2	Transcriptome	Other Paralogs
PER3 | PER1	-0.0248057	31.7125	PER3	PER1	Transcriptome	Other Paralogs
MPV17L2 | PXMP2	-0.155258	15.7415	MPV17L2	PXMP2	Transcriptome	Other Paralogs
MPV17L2 | MPV17	0.815372	24.2159	MPV17L2	MPV17	Transcriptome	Other Paralogs
BCDIN3D | MEPCE	0.23205	16.3347	BCDIN3D	MEPCE	Transcriptome	Other Paralogs
MYOZ2 | MYOZ3	0.692211	31.4764	MYOZ2	MYOZ3	Transcriptome	Other Paralogs
CRIP2 | LHX9	-0.0870621	14.556	CRIP2	LHX9	Transcriptome	Other Paralogs
CRIP2 | LHX5	-0.0515551	12.6707	CRIP2	LHX5	Transcriptome	Other Paralogs
CRIP2 | ZFHX3	-0.146435	11.2576	CRIP2	ZFHX3	Transcriptome	Other Paralogs
CRIP2 | LMO2	0.0249407	11.1319	CRIP2	LMO2	Transcriptome	Other Paralogs
CRIP2 | LHX8	-0.0685109	13.6634	CRIP2	LHX8	Transcriptome	Other Paralogs
CRIP2 | LHX1	-0.075522	12.0183	CRIP2	LHX1	Transcriptome	Other Paralogs
CRIP2 | LHX4	-0.0819353	13.4424	CRIP2	LHX4	Transcriptome	Other Paralogs
CRIP2 | CRIP1	0.0121049	42.1594	CRIP2	CRIP1	Transcriptome	Other Paralogs
CRIP2 | LMO4	-0.102938	16.8117	CRIP2	LMO4	Transcriptome	Other Paralogs
FAIM2 | GRINA	0.271353	37.7968	FAIM2	GRINA	Transcriptome	Other Paralogs
FAIM2 | TMBIM4	-0.427641	26.3596	FAIM2	TMBIM4	Transcriptome	Other Paralogs
FAIM2 | TMBIM1	-0.345999	47.2119	FAIM2	TMBIM1	Transcriptome	Other Paralogs
RAB3A | RAB32	-0.283429	26.9697	RAB3A	RAB32	Transcriptome	Other Paralogs
RAB3A | RAB4B	0.275738	32.803	RAB3A	RAB4B	Transcriptome	Other Paralogs
RAB3A | RAB17	-0.216995	30.1029	RAB3A	RAB17	Transcriptome	Other Paralogs
RAB3A | RAB3B	0.128122	77.4492	RAB3A	RAB3B	Transcriptome	Other Paralogs
RAB3A | RAB43	-0.0873361	37.0497	RAB3A	RAB43	Transcriptome	Other Paralogs
RAB3A | RAB37	-0.160254	35.2791	RAB3A	RAB37	Transcriptome	Other Paralogs
RAB3A | RAB21	0.193001	30.5657	RAB3A	RAB21	Transcriptome	Other Paralogs
RAB3A | RAB34	-0.105533	19.4505	RAB3A	RAB34	Transcriptome	Other Paralogs
RAB3A | RAB24	0.0438054	26.994	RAB3A	RAB24	Transcriptome	Other Paralogs
RAB3A | RAB6C	0.446897	28.4163	RAB3A	RAB6C	Transcriptome	Other Paralogs
RAB3A | RAB30	0.265802	36.9391	RAB3A	RAB30	Transcriptome	Other Paralogs
RAB3A | RAB39A	0.662348	34.3265	RAB3A	RAB39A	Transcriptome	Other Paralogs
RAB3A | RAB6A	0.405946	33.6713	RAB3A	RAB6A	Transcriptome	Other Paralogs
RAB3A | RAB35	-0.07077	38.0823	RAB3A	RAB35	Transcriptome	Other Paralogs
RAB3A | RABL2A	-0.0566948	21.8679	RAB3A	RABL2A	Transcriptome	Other Paralogs
RAB3A | RAB1A	-0.138693	43.3481	RAB3A	RAB1A	Transcriptome	Other Paralogs
RAB3A | RAB19	-0.12705	32.0382	RAB3A	RAB19	Transcriptome	Other Paralogs
RAB3A | RAB25	-0.270707	31.879	RAB3A	RAB25	Transcriptome	Other Paralogs
RAB3A | RAB40B	0.485108	28.9062	RAB3A	RAB40B	Transcriptome	Other Paralogs
RAB3A | RAB5B	0.249929	32.648	RAB3A	RAB5B	Transcriptome	Other Paralogs
RAB3A | RAB1B	-0.0600734	41.4145	RAB3A	RAB1B	Transcriptome	Other Paralogs
RAB3A | RAB7A	0.360385	24.7152	RAB3A	RAB7A	Transcriptome	Other Paralogs
RAB3A | RAB7B	-0.238503	30.1473	RAB3A	RAB7B	Transcriptome	Other Paralogs
RAB3A | RAB42	-0.214184	30.5942	RAB3A	RAB42	Transcriptome	Other Paralogs
RAB3A | RAB29	0.0505442	28.8883	RAB3A	RAB29	Transcriptome	Other Paralogs
RAB3A | RAB4A	0.0367028	31.5075	RAB3A	RAB4A	Transcriptome	Other Paralogs
RAB3A | RAB38	-0.0251566	28.3187	RAB3A	RAB38	Transcriptome	Other Paralogs
RAB3A | RAB6B	0.90727	32.2683	RAB3A	RAB6B	Transcriptome	Other Paralogs
RAB3A | RAB5C	-0.000195119	29.5372	RAB3A	RAB5C	Transcriptome	Other Paralogs
RAB3A | RAB33B	-0.0278517	28.5445	RAB3A	RAB33B	Transcriptome	Other Paralogs
LVRN | RNPEPL1	0.0669052	16.0091	LVRN	RNPEPL1	Transcriptome	Other Paralogs
LVRN | NPEPPS	-0.133155	23.9575	LVRN	NPEPPS	Transcriptome	Other Paralogs
LVRN | TRHDE	-0.0459799	29.7006	LVRN	TRHDE	Transcriptome	Other Paralogs
LVRN | RNPEP	-0.0419572	17.3302	LVRN	RNPEP	Transcriptome	Other Paralogs
LVRN | LTA4H	-0.232946	17.2039	LVRN	LTA4H	Transcriptome	Other Paralogs
PCSK6 | PCSK9	0.200652	15.195	PCSK6	PCSK9	Transcriptome	Other Paralogs
PCSK6 | PCSK7	-0.169577	31.1586	PCSK6	PCSK7	Transcriptome	Other Paralogs
PCSK6 | MBTPS1	-0.410272	12.0549	PCSK6	MBTPS1	Transcriptome	Other Paralogs
ACSM6 | ACSF2	-0.00343256	16.7708	ACSM6	ACSF2	Transcriptome	Other Paralogs
ACSM6 | AACS	0.258277	13.5714	ACSM6	AACS	Transcriptome	Other Paralogs
ACSM6 | ACSF3	0.0579579	15.2778	ACSM6	ACSF3	Transcriptome	Other Paralogs
ACSM6 | ACSS3	-0.156968	17.8823	ACSM6	ACSS3	Transcriptome	Other Paralogs
PDLIM1 | PDLIM3	0.165057	43.9794	PDLIM1	PDLIM3	Transcriptome	Other Paralogs
PDLIM1 | PDLIM4	-0.0580372	44.0061	PDLIM1	PDLIM4	Transcriptome	Other Paralogs
PDLIM1 | PDLIM7	-0.0158493	25.3544	PDLIM1	PDLIM7	Transcriptome	Other Paralogs
PDE4C | PDE1B	-0.0728501	24.5263	PDE4C	PDE1B	Transcriptome	Other Paralogs
PDE4C | PDE2A	-0.0753088	16.6535	PDE4C	PDE2A	Transcriptome	Other Paralogs
PDE4C | PDE6A	0.0532596	17.8426	PDE4C	PDE6A	Transcriptome	Other Paralogs
PDE4C | PDE11A	-0.111765	18.3246	PDE4C	PDE11A	Transcriptome	Other Paralogs
PDE4C | PDE3B	-0.0878784	17.739	PDE4C	PDE3B	Transcriptome	Other Paralogs
PDE4C | PDE4B	-0.132639	61.7573	PDE4C	PDE4B	Transcriptome	Other Paralogs
PDE4C | PDE7B	-0.0177239	20.549	PDE4C	PDE7B	Transcriptome	Other Paralogs
PDE4C | PDE10A	-0.22967	13.4085	PDE4C	PDE10A	Transcriptome	Other Paralogs
PDE4C | PDE1A	-0.0223208	24.943	PDE4C	PDE1A	Transcriptome	Other Paralogs
PDE4C | PDE5A	0.0608816	17.8315	PDE4C	PDE5A	Transcriptome	Other Paralogs
SORBS1 | SORBS2	0.45012	29.7134	SORBS1	SORBS2	Transcriptome	Other Paralogs
SORBS1 | SH3RF2	0.269464	9.00705	SORBS1	SH3RF2	Transcriptome	Other Paralogs
SORBS1 | SH3RF3	0.45475	10.0096	SORBS1	SH3RF3	Transcriptome	Other Paralogs
SORBS1 | SH3D19	0.643101	10.713	SORBS1	SH3D19	Transcriptome	Other Paralogs
SORBS1 | SH3GLB1	0.485354	11.4225	SORBS1	SH3GLB1	Transcriptome	Other Paralogs
SORBS1 | SH3RF1	-0.110582	10.1592	SORBS1	SH3RF1	Transcriptome	Other Paralogs
FABP2 | RBP7	-0.182436	28.573	FABP2	RBP7	Transcriptome	Other Paralogs
FABP2 | FABP6	-0.0596521	24.4672	FABP2	FABP6	Transcriptome	Other Paralogs
FABP2 | RBP1	-0.12732	28.4668	FABP2	RBP1	Transcriptome	Other Paralogs
FABP2 | RBP2	0.99083	34.5885	FABP2	RBP2	Transcriptome	Other Paralogs
FABP2 | FABP7	-0.0646682	29.9197	FABP2	FABP7	Transcriptome	Other Paralogs
FABP2 | FABP3	-0.0620759	38.4911	FABP2	FABP3	Transcriptome	Other Paralogs
FABP2 | CRABP2	-0.0958806	31.8676	FABP2	CRABP2	Transcriptome	Other Paralogs
FABP2 | FABP1	0.468822	29.3546	FABP2	FABP1	Transcriptome	Other Paralogs
TRIM4 | TRIM64B	-0.142454	24.9403	TRIM4	TRIM64B	Transcriptome	Other Paralogs
TRIM4 | TRIM28	0.543622	7.51437	TRIM4	TRIM28	Transcriptome	Other Paralogs
TRIM4 | TRIM63	-0.424271	16.4318	TRIM4	TRIM63	Transcriptome	Other Paralogs
TRIM4 | TRIM54	-0.435944	16.875	TRIM4	TRIM54	Transcriptome	Other Paralogs
TRIM4 | TRIM58	0.117446	26.7802	TRIM4	TRIM58	Transcriptome	Other Paralogs
TRIM4 | TRIM60	0.0860802	25.5635	TRIM4	TRIM60	Transcriptome	Other Paralogs
TRIM4 | TRIM61	0.513204	25.9758	TRIM4	TRIM61	Transcriptome	Other Paralogs
TRIM4 | TRIM17	0.163408	28.2654	TRIM4	TRIM17	Transcriptome	Other Paralogs
TRIM4 | TRIM46	0.036535	15.0947	TRIM4	TRIM46	Transcriptome	Other Paralogs
TRIM4 | TRIM67	0.0227412	11.7977	TRIM4	TRIM67	Transcriptome	Other Paralogs
TRIM4 | TRIM8	-0.207162	12.7798	TRIM4	TRIM8	Transcriptome	Other Paralogs
TRIM4 | TRIM37	0.18157	8.8083	TRIM4	TRIM37	Transcriptome	Other Paralogs
TRIM4 | TRIM65	0.407175	20.0646	TRIM4	TRIM65	Transcriptome	Other Paralogs
TRIM4 | TRIM33	0.39555	10.1056	TRIM4	TRIM33	Transcriptome	Other Paralogs
TRIM4 | TRIM29	-0.163079	7.21633	TRIM4	TRIM29	Transcriptome	Other Paralogs
TRIM4 | TRIM25	0.274816	17.219	TRIM4	TRIM25	Transcriptome	Other Paralogs
TRIM4 | TRIM71	0.0860802	11.6627	TRIM4	TRIM71	Transcriptome	Other Paralogs
TRIM4 | TRIM45	0.354543	13.4069	TRIM4	TRIM45	Transcriptome	Other Paralogs
TRIM4 | TRIM47	-0.0662718	15.8749	TRIM4	TRIM47	Transcriptome	Other Paralogs
TRIM4 | TRIM56	0.587736	10.9709	TRIM4	TRIM56	Transcriptome	Other Paralogs
TRIM4 | TRIM11	0.190604	29.5778	TRIM4	TRIM11	Transcriptome	Other Paralogs
TRIM4 | TRIM16L	-0.103322	12.6713	TRIM4	TRIM16L	Transcriptome	Other Paralogs
TRIM4 | TRIM16	-0.180104	16.2241	TRIM4	TRIM16	Transcriptome	Other Paralogs
TRIM4 | TRIML2	-0.124756	20.1551	TRIM4	TRIML2	Transcriptome	Other Paralogs
TRIM4 | TRIM41	-0.0603024	24.9318	TRIM4	TRIM41	Transcriptome	Other Paralogs
TRIM4 | TRIM52	0.543335	15.2959	TRIM4	TRIM52	Transcriptome	Other Paralogs
TRIM4 | TRIM2	0.189158	13.507	TRIM4	TRIM2	Transcriptome	Other Paralogs
TRIM4 | TRIM7	-0.137757	28.49	TRIM4	TRIM7	Transcriptome	Other Paralogs
TRIM4 | TRIM62	0.209837	22.3737	TRIM4	TRIM62	Transcriptome	Other Paralogs
TRIM4 | TRIM42	0.0860802	13.1942	TRIM4	TRIM42	Transcriptome	Other Paralogs
TRIM4 | TRIM44	0.213527	11.286	TRIM4	TRIM44	Transcriptome	Other Paralogs
TRIM4 | TRIML1	0.0860802	24.6137	TRIM4	TRIML1	Transcriptome	Other Paralogs
TRIM4 | TRIM24	0.489023	9.59524	TRIM4	TRIM24	Transcriptome	Other Paralogs
GJC3 | GJC2	-0.197622	29.6038	GJC3	GJC2	Transcriptome	Other Paralogs
GJC3 | GJC1	-0.0497375	33.2967	GJC3	GJC1	Transcriptome	Other Paralogs
GJC3 | GJA4	-0.120935	29.9719	GJC3	GJA4	Transcriptome	Other Paralogs
GJC3 | GJA1	-0.0600828	28.5294	GJC3	GJA1	Transcriptome	Other Paralogs
GJC3 | GJB7	-0.0534273	31.4673	GJC3	GJB7	Transcriptome	Other Paralogs
GJC3 | GJB3	-0.163454	26.9654	GJC3	GJB3	Transcriptome	Other Paralogs
GJC3 | GJB4	-0.107668	28.273	GJC3	GJB4	Transcriptome	Other Paralogs
GJC3 | GJB5	-0.108309	25.7277	GJC3	GJB5	Transcriptome	Other Paralogs
GJC3 | GJA5	0.0292715	26.7856	GJC3	GJA5	Transcriptome	Other Paralogs
GJC3 | GJA8	0.122019	25.0482	GJC3	GJA8	Transcriptome	Other Paralogs
GJC3 | GJA9	0.122019	24.3143	GJC3	GJA9	Transcriptome	Other Paralogs
SMAP1 | ARAP3	-0.285286	13.6661	SMAP1	ARAP3	Transcriptome	Other Paralogs
SMAP1 | ACAP2	0.133994	10.4514	SMAP1	ACAP2	Transcriptome	Other Paralogs
SMAP1 | GIT2	-0.281147	12.106	SMAP1	GIT2	Transcriptome	Other Paralogs
SMAP1 | ACAP1	-0.220311	10.1288	SMAP1	ACAP1	Transcriptome	Other Paralogs
SMAP1 | GIT1	0.0748094	12.5561	SMAP1	GIT1	Transcriptome	Other Paralogs
SMAP1 | APPL1	0.203823	9.58978	SMAP1	APPL1	Transcriptome	Other Paralogs
SMAP1 | ADAP2	-0.418962	16.7749	SMAP1	ADAP2	Transcriptome	Other Paralogs
SMAP1 | APPL2	0.519971	7.81281	SMAP1	APPL2	Transcriptome	Other Paralogs
SMAP1 | ASAP3	-0.164897	11.533	SMAP1	ASAP3	Transcriptome	Other Paralogs
SMAP1 | AGFG1	0.0500448	15.2219	SMAP1	AGFG1	Transcriptome	Other Paralogs
SMAP1 | AGAP2	0.0608485	6.10952	SMAP1	AGAP2	Transcriptome	Other Paralogs
SMAP1 | AGAP3	-0.15171	6.63999	SMAP1	AGAP3	Transcriptome	Other Paralogs
SMAP1 | SMAP2	-0.208836	47.1831	SMAP1	SMAP2	Transcriptome	Other Paralogs
SMAP1 | AGAP1	0.506951	7.23041	SMAP1	AGAP1	Transcriptome	Other Paralogs
SMAP1 | AGFG2	-0.0788604	12.028	SMAP1	AGFG2	Transcriptome	Other Paralogs
SMAP1 | ARAP1	-0.532265	14.7211	SMAP1	ARAP1	Transcriptome	Other Paralogs
AZGP1 | MR1	-0.420663	31.7557	AZGP1	MR1	Transcriptome	Other Paralogs
AZGP1 | ULBP3	-0.17712	16.3989	AZGP1	ULBP3	Transcriptome	Other Paralogs
AZGP1 | RAET1L	-0.0782467	17.8098	AZGP1	RAET1L	Transcriptome	Other Paralogs
AZGP1 | RAET1E	-0.0930325	19.3266	AZGP1	RAET1E	Transcriptome	Other Paralogs
AZGP1 | ULBP2	-0.154141	17.4387	AZGP1	ULBP2	Transcriptome	Other Paralogs
AZGP1 | ULBP1	-0.0555446	15.6535	AZGP1	ULBP1	Transcriptome	Other Paralogs
AZGP1 | FCGRT	-0.0475888	24.6865	AZGP1	FCGRT	Transcriptome	Other Paralogs
AZGP1 | RAET1G	-0.12144	15.2393	AZGP1	RAET1G	Transcriptome	Other Paralogs
AZGP1 | CD1E	-0.151731	18.689	AZGP1	CD1E	Transcriptome	Other Paralogs
AZGP1 | CD1A	-0.123122	21.4862	AZGP1	CD1A	Transcriptome	Other Paralogs
AZGP1 | CD1C	-0.180467	21.3016	AZGP1	CD1C	Transcriptome	Other Paralogs
AZGP1 | CD1B	-0.0673295	21.3016	AZGP1	CD1B	Transcriptome	Other Paralogs
AZGP1 | CD1D	-0.199612	18.3882	AZGP1	CD1D	Transcriptome	Other Paralogs
PDE5A | PDE1B	-0.25679	18.352	PDE5A	PDE1B	Transcriptome	Other Paralogs
PDE5A | PDE2A	-0.14095	25.1433	PDE5A	PDE2A	Transcriptome	Other Paralogs
PDE5A | PDE6A	-0.0463339	28.3595	PDE5A	PDE6A	Transcriptome	Other Paralogs
PDE5A | PDE11A	0.259894	39.5318	PDE5A	PDE11A	Transcriptome	Other Paralogs
PDE5A | PDE3B	0.0107161	13.6823	PDE5A	PDE3B	Transcriptome	Other Paralogs
PDE5A | PDE4B	-0.127861	17.8861	PDE5A	PDE4B	Transcriptome	Other Paralogs
PDE5A | PDE7B	-0.0382247	15.5177	PDE5A	PDE7B	Transcriptome	Other Paralogs
PDE5A | PDE10A	-0.0857165	24.6705	PDE5A	PDE10A	Transcriptome	Other Paralogs
PDE5A | PDE1A	0.0370001	16.973	PDE5A	PDE1A	Transcriptome	Other Paralogs
CES1 | CES3	0.375258	42.4937	CES1	CES3	Transcriptome	Other Paralogs
CES1 | CES4A	0.00622855	42.6943	CES1	CES4A	Transcriptome	Other Paralogs
CES1 | CES5A	0.990831	40.1403	CES1	CES5A	Transcriptome	Other Paralogs
CES1 | ACHE	-0.1361	31.4462	CES1	ACHE	Transcriptome	Other Paralogs
CES1 | NLGN2	-0.154436	27.3631	CES1	NLGN2	Transcriptome	Other Paralogs
CES1 | CES2	0.209747	45.6108	CES1	CES2	Transcriptome	Other Paralogs
CES1 | NLGN1	-0.0755832	27.0783	CES1	NLGN1	Transcriptome	Other Paralogs
CES1 | BCHE	0.904506	31.4796	CES1	BCHE	Transcriptome	Other Paralogs
CRIP1 | LHX9	-0.157233	19.3824	CRIP1	LHX9	Transcriptome	Other Paralogs
CRIP1 | LHX5	-0.157357	17.022	CRIP1	LHX5	Transcriptome	Other Paralogs
CRIP1 | ZFHX3	-0.140738	15.9085	CRIP1	ZFHX3	Transcriptome	Other Paralogs
CRIP1 | LMO2	0.138892	12.1746	CRIP1	LMO2	Transcriptome	Other Paralogs
CRIP1 | LHX8	-0.00951534	15.0062	CRIP1	LHX8	Transcriptome	Other Paralogs
CRIP1 | LHX1	-0.138434	16.2226	CRIP1	LHX1	Transcriptome	Other Paralogs
CRIP1 | LHX4	-0.115518	13.996	CRIP1	LHX4	Transcriptome	Other Paralogs
CRIP1 | LMO4	-0.0126573	13.3333	CRIP1	LMO4	Transcriptome	Other Paralogs
CAD | CPS1	-0.354659	42.1441	CAD	CPS1	Transcriptome	Other Paralogs
ZKSCAN1 | ZNF232	0.0426128	38.2703	ZKSCAN1	ZNF232	Transcriptome	Other Paralogs
ZKSCAN1 | ZSCAN22	-0.195545	35.6502	ZKSCAN1	ZSCAN22	Transcriptome	Other Paralogs
ZKSCAN1 | ZSCAN21	-0.0243359	40.6543	ZKSCAN1	ZSCAN21	Transcriptome	Other Paralogs
AQP2 | AQP5	-0.0486958	63.8139	AQP2	AQP5	Transcriptome	Other Paralogs
AQP2 | AQP6	0.992373	56.08	AQP2	AQP6	Transcriptome	Other Paralogs
AQP2 | AQP10	-0.0471682	23.4912	AQP2	AQP10	Transcriptome	Other Paralogs
TNFRSF9 | TNFRSF1B	0.384521	17.0541	TNFRSF9	TNFRSF1B	Transcriptome	Other Paralogs
TNFRSF9 | TNFRSF8	0.0913798	13.4454	TNFRSF9	TNFRSF8	Transcriptome	Other Paralogs
TNFRSF9 | RELT	0.661246	14.3684	TNFRSF9	RELT	Transcriptome	Other Paralogs
TNFRSF9 | NGFR	0.044583	18.1641	TNFRSF9	NGFR	Transcriptome	Other Paralogs
AQP5 | AQP6	-0.0545454	51.9697	AQP5	AQP6	Transcriptome	Other Paralogs
AQP5 | AQP10	-0.064313	23.771	AQP5	AQP10	Transcriptome	Other Paralogs
SEMA6A | SEMA5B	0.351187	18.5638	SEMA6A	SEMA5B	Transcriptome	Other Paralogs
SEMA6A | SEMA4C	0.266655	22.3103	SEMA6A	SEMA4C	Transcriptome	Other Paralogs
SEMA6A | SEMA3F	-0.117384	21.5098	SEMA6A	SEMA3F	Transcriptome	Other Paralogs
SEMA6A | SEMA4A	-0.23264	20.4226	SEMA6A	SEMA4A	Transcriptome	Other Paralogs
SEMA6A | SEMA4F	0.0561075	19.9462	SEMA6A	SEMA4F	Transcriptome	Other Paralogs
SEMA6A | SEMA3G	0.250845	21.557	SEMA6A	SEMA3G	Transcriptome	Other Paralogs
SEMA6A | SEMA4G	0.269198	23.3407	SEMA6A	SEMA4G	Transcriptome	Other Paralogs
SEMA6A | SEMA6C	0.116886	35.0055	SEMA6A	SEMA6C	Transcriptome	Other Paralogs
SEMA6A | SEMA3B	0.541041	23.9544	SEMA6A	SEMA3B	Transcriptome	Other Paralogs
ZSCAN21 | ZNF232	0.379581	41.4809	ZSCAN21	ZNF232	Transcriptome	Other Paralogs
ZSCAN21 | ZSCAN22	-0.0156897	37.3575	ZSCAN21	ZSCAN22	Transcriptome	Other Paralogs
AQP6 | AQP10	-0.0528343	20.2616	AQP6	AQP10	Transcriptome	Other Paralogs
B3GAT2 | B3GAT3	0.1595	43.7835	B3GAT2	B3GAT3	Transcriptome	Other Paralogs
B3GAT2 | B3GAT1	0.950028	49.9379	B3GAT2	B3GAT1	Transcriptome	Other Paralogs
TEAD1 | TEAD2	0.655066	63.906	TEAD1	TEAD2	Transcriptome	Other Paralogs
ZNF3 | ZNF677	0.0941849	29.0654	ZNF3	ZNF677	Transcriptome	Other Paralogs
ZNF3 | ZNF7	0.355069	34.011	ZNF3	ZNF7	Transcriptome	Other Paralogs
ZNF3 | ZNF573	-0.0265759	30.9037	ZNF3	ZNF573	Transcriptome	Other Paralogs
ZNF3 | ZNF268	0.45234	30.6725	ZNF3	ZNF268	Transcriptome	Other Paralogs
ZNF3 | ZNF23	0.0414438	36.6922	ZNF3	ZNF23	Transcriptome	Other Paralogs
ZNF3 | ZNF565	0.432763	37.4916	ZNF3	ZNF565	Transcriptome	Other Paralogs
ZNF3 | ZNF672	-0.27983	27.6181	ZNF3	ZNF672	Transcriptome	Other Paralogs
ZNF3 | ZNF470	0.0639214	32.5498	ZNF3	ZNF470	Transcriptome	Other Paralogs
ZNF3 | ZNF540	0.0194974	31.5614	ZNF3	ZNF540	Transcriptome	Other Paralogs
ZNF3 | ZNF607	0.501292	29.9833	ZNF3	ZNF607	Transcriptome	Other Paralogs
ZNF3 | ZNF146	0.488441	35.4175	ZNF3	ZNF146	Transcriptome	Other Paralogs
ZNF3 | ZNF624	0.197889	30.7539	ZNF3	ZNF624	Transcriptome	Other Paralogs
ZNF3 | ZNF829	0.104719	36.2562	ZNF3	ZNF829	Transcriptome	Other Paralogs
ZNF3 | ZNF383	0.291835	38.2572	ZNF3	ZNF383	Transcriptome	Other Paralogs
ZNF3 | ZNF571	-0.11386	29.3256	ZNF3	ZNF571	Transcriptome	Other Paralogs
ZNF3 | ZNF226	0.126045	31.2129	ZNF3	ZNF226	Transcriptome	Other Paralogs
ZNF3 | ZNF71	-0.0826863	35.5569	ZNF3	ZNF71	Transcriptome	Other Paralogs
ZNF3 | ZFP30	0.133593	35.4359	ZNF3	ZFP30	Transcriptome	Other Paralogs
ZNF3 | ZNF175	0.227144	30.6485	ZNF3	ZNF175	Transcriptome	Other Paralogs
ZNF3 | ZNF546	0.204302	30.0853	ZNF3	ZNF546	Transcriptome	Other Paralogs
ZNF3 | ZNF45	0.340362	33.7467	ZNF3	ZNF45	Transcriptome	Other Paralogs
ZNF3 | ZNF544	0.545748	28.2158	ZNF3	ZNF544	Transcriptome	Other Paralogs
ZNF3 | ZNF628	0.169009	22.3051	ZNF3	ZNF628	Transcriptome	Other Paralogs
ZNF3 | ZNF681	0.14919	32.2366	ZNF3	ZNF681	Transcriptome	Other Paralogs
ZNF3 | ZNF85	-0.0204242	34.5209	ZNF3	ZNF85	Transcriptome	Other Paralogs
ZNF3 | ZNF682	-0.01128	31.6971	ZNF3	ZNF682	Transcriptome	Other Paralogs
ZNF3 | ZNF678	0.167381	33.3827	ZNF3	ZNF678	Transcriptome	Other Paralogs
ZNF3 | ZNF90	0.09082	29.4906	ZNF3	ZNF90	Transcriptome	Other Paralogs
ZNF3 | ZNF486	0.362097	32.1345	ZNF3	ZNF486	Transcriptome	Other Paralogs
ZNF3 | ZNF506	0.338278	30.7867	ZNF3	ZNF506	Transcriptome	Other Paralogs
ZNF3 | ZNF492	-0.171122	34.2407	ZNF3	ZNF492	Transcriptome	Other Paralogs
ZNF3 | ZNF708	0.146191	36.1651	ZNF3	ZNF708	Transcriptome	Other Paralogs
ZNF3 | ZNF714	0.0684859	30.5318	ZNF3	ZNF714	Transcriptome	Other Paralogs
ZNF3 | ZNF676	0.0400061	33.3462	ZNF3	ZNF676	Transcriptome	Other Paralogs
ZNF3 | ZNF728	-0.107169	33.3013	ZNF3	ZNF728	Transcriptome	Other Paralogs
ZNF3 | ZNF726	0.146046	31.4752	ZNF3	ZNF726	Transcriptome	Other Paralogs
ZNF3 | ZNF254	0.452859	31.7687	ZNF3	ZNF254	Transcriptome	Other Paralogs
ZNF3 | ZNF225	0.233598	29.0857	ZNF3	ZNF225	Transcriptome	Other Paralogs
ZNF3 | ZNF284	0.10044	28.8744	ZNF3	ZNF284	Transcriptome	Other Paralogs
ZNF3 | ZNF221	0.105279	29.7443	ZNF3	ZNF221	Transcriptome	Other Paralogs
ZNF3 | ZNF224	0.240049	29.6183	ZNF3	ZNF224	Transcriptome	Other Paralogs
ZNF3 | ZNF26	0.213369	33.3584	ZNF3	ZNF26	Transcriptome	Other Paralogs
ZNF3 | ZNF354C	0.209556	36.0202	ZNF3	ZNF354C	Transcriptome	Other Paralogs
ZNF3 | ZNF780B	0.313512	29.2624	ZNF3	ZNF780B	Transcriptome	Other Paralogs
ZNF3 | MZF1	0.401486	27.0342	ZNF3	MZF1	Transcriptome	Other Paralogs
ZNF3 | ZNF517	0.237528	32.2738	ZNF3	ZNF517	Transcriptome	Other Paralogs
ZNF3 | ZNF460	-0.237648	27.9495	ZNF3	ZNF460	Transcriptome	Other Paralogs
ZNF3 | ZNF260	0.402511	32.9188	ZNF3	ZNF260	Transcriptome	Other Paralogs
ZNF3 | ZNF836	-0.081321	28.9672	ZNF3	ZNF836	Transcriptome	Other Paralogs
ZNF3 | ZNF577	0.158533	32.7105	ZNF3	ZNF577	Transcriptome	Other Paralogs
ZNF3 | ZNF454	0.507444	32.0155	ZNF3	ZNF454	Transcriptome	Other Paralogs
ZNF3 | ZNF229	0.457086	29.7067	ZNF3	ZNF229	Transcriptome	Other Paralogs
ZNF3 | ZNF415	-0.00575982	35.1825	ZNF3	ZNF415	Transcriptome	Other Paralogs
ZNF3 | ZNF112	0.656623	29.3695	ZNF3	ZNF112	Transcriptome	Other Paralogs
ZNF3 | ZNF493	0.149818	30.7471	ZNF3	ZNF493	Transcriptome	Other Paralogs
ZNF3 | ZNF461	0.242941	34.5578	ZNF3	ZNF461	Transcriptome	Other Paralogs
ZNF3 | ZNF606	0.532112	32.5944	ZNF3	ZNF606	Transcriptome	Other Paralogs
ZNF3 | ZNF616	0.0759296	32.2315	ZNF3	ZNF616	Transcriptome	Other Paralogs
ZNF3 | ZNF2	0.110541	33.9395	ZNF3	ZNF2	Transcriptome	Other Paralogs
ZNF3 | ZFP1	0.159079	33.129	ZNF3	ZFP1	Transcriptome	Other Paralogs
ZNF3 | ZNF568	0.317716	35.4828	ZNF3	ZNF568	Transcriptome	Other Paralogs
ZNF3 | ZNF251	0.434956	33.2189	ZNF3	ZNF251	Transcriptome	Other Paralogs
ZNF3 | ZNF835	0.217658	32.4243	ZNF3	ZNF835	Transcriptome	Other Paralogs
ZNF3 | ZNF283	0.135614	33.8056	ZNF3	ZNF283	Transcriptome	Other Paralogs
ZNF3 | ZNF331	-0.296947	38.9575	ZNF3	ZNF331	Transcriptome	Other Paralogs
ZNF3 | ZNF320	0.531962	29.4475	ZNF3	ZNF320	Transcriptome	Other Paralogs
ZNF3 | ZNF93	0.196743	33.3462	ZNF3	ZNF93	Transcriptome	Other Paralogs
ZNF3 | ZNF626	0.301292	31.9333	ZNF3	ZNF626	Transcriptome	Other Paralogs
ZNF3 | ZNF432	0.218776	32.0951	ZNF3	ZNF432	Transcriptome	Other Paralogs
ZNF3 | ZNF227	0.24966	31.4434	ZNF3	ZNF227	Transcriptome	Other Paralogs
ZNF3 | ZNF250	0.397878	34.8411	ZNF3	ZNF250	Transcriptome	Other Paralogs
ZNF3 | ZNF300	0.309422	35.4665	ZNF3	ZNF300	Transcriptome	Other Paralogs
ZNF3 | ZNF841	0.162057	30.7507	ZNF3	ZNF841	Transcriptome	Other Paralogs
ZNF3 | ZIM2	-0.186676	21.3194	ZNF3	ZIM2	Transcriptome	Other Paralogs
ZNF3 | ZNF235	0.453128	31.655	ZNF3	ZNF235	Transcriptome	Other Paralogs
ZNF3 | ZFP82	0.166221	33.7992	ZNF3	ZFP82	Transcriptome	Other Paralogs
ZNF3 | ZNF16	0.473087	33.5613	ZNF3	ZNF16	Transcriptome	Other Paralogs
ZNF3 | ZFP3	0.640219	36.8374	ZNF3	ZFP3	Transcriptome	Other Paralogs
ZNF3 | ZNF717	0.521366	25.0219	ZNF3	ZNF717	Transcriptome	Other Paralogs
ZNF3 | ZNF30	0.132665	35.9481	ZNF3	ZNF30	Transcriptome	Other Paralogs
ZNF3 | ZNF43	0.50194	29.796	ZNF3	ZNF43	Transcriptome	Other Paralogs
ZNF3 | ZNF611	0.604304	30.749	ZNF3	ZNF611	Transcriptome	Other Paralogs
ZNF3 | ZNF600	0.291172	30.1548	ZNF3	ZNF600	Transcriptome	Other Paralogs
ZNF3 | ZFP28	0.154881	29.3601	ZNF3	ZFP28	Transcriptome	Other Paralogs
ZNF3 | ZNF234	0.266251	30.6505	ZNF3	ZNF234	Transcriptome	Other Paralogs
ZNF3 | ZNF354A	0.0122885	34.0817	ZNF3	ZNF354A	Transcriptome	Other Paralogs
ZNF3 | ZNF140	0.35878	38.7655	ZNF3	ZNF140	Transcriptome	Other Paralogs
ZNF3 | ZNF615	0.10461	29.7959	ZNF3	ZNF615	Transcriptome	Other Paralogs
ZNF3 | ZNF286A	-0.0201173	38.2861	ZNF3	ZNF286A	Transcriptome	Other Paralogs
ZNF3 | ZNF354B	0.0993421	33.9162	ZNF3	ZNF354B	Transcriptome	Other Paralogs
ZNF3 | ZNF514	0.333475	37.7001	ZNF3	ZNF514	Transcriptome	Other Paralogs
ZNF3 | ZNF429	0.452184	33.3462	ZNF3	ZNF429	Transcriptome	Other Paralogs
ZNF3 | ZNF197	0.438919	28.6043	ZNF3	ZNF197	Transcriptome	Other Paralogs
ZNF3 | ZNF345	0.210566	38.6219	ZNF3	ZNF345	Transcriptome	Other Paralogs
ZNF3 | ZNF780A	-0.0405109	25.6486	ZNF3	ZNF780A	Transcriptome	Other Paralogs
ZNF3 | ZNF621	0.382952	34.1264	ZNF3	ZNF621	Transcriptome	Other Paralogs
ZNF3 | ZNF775	0.02256	28.32	ZNF3	ZNF775	Transcriptome	Other Paralogs
ZNF3 | ZNF585A	0.0781877	31.3515	ZNF3	ZNF585A	Transcriptome	Other Paralogs
ZNF3 | ZNF585B	0.275578	31.7057	ZNF3	ZNF585B	Transcriptome	Other Paralogs
ZNF3 | ZNF436	-0.0494207	39.5468	ZNF3	ZNF436	Transcriptome	Other Paralogs
ZNF3 | ZNF879	0.0751658	37.1698	ZNF3	ZNF879	Transcriptome	Other Paralogs
ZNF3 | ZNF502	0.285809	34.6833	ZNF3	ZNF502	Transcriptome	Other Paralogs
ZNF3 | ZNF471	0.301378	33.4045	ZNF3	ZNF471	Transcriptome	Other Paralogs
ZNF3 | ZFP14	0.345874	36.859	ZNF3	ZFP14	Transcriptome	Other Paralogs
ZNF3 | ZNF543	0.291364	32.4432	ZNF3	ZNF543	Transcriptome	Other Paralogs
ZNF3 | ZFP2	0.380873	35.5114	ZNF3	ZFP2	Transcriptome	Other Paralogs
ZNF3 | ZNF83	0.271783	34.2771	ZNF3	ZNF83	Transcriptome	Other Paralogs
ZNF3 | ZNF880	0.183082	28.2244	ZNF3	ZNF880	Transcriptome	Other Paralogs
ZNF3 | ZNF528	0.499501	31.2512	ZNF3	ZNF528	Transcriptome	Other Paralogs
ZNF3 | ZNF28	0.355098	29.8062	ZNF3	ZNF28	Transcriptome	Other Paralogs
ZNF3 | ZNF790	0.085458	35.0932	ZNF3	ZNF790	Transcriptome	Other Paralogs
ZNF3 | ZNF132	0.435504	32.0126	ZNF3	ZNF132	Transcriptome	Other Paralogs
ZNF3 | ZNF605	0.353804	32.0801	ZNF3	ZNF605	Transcriptome	Other Paralogs
ZNF3 | ZNF534	-0.171122	31.1106	ZNF3	ZNF534	Transcriptome	Other Paralogs
ZNF3 | ZNF814	0.448376	29.341	ZNF3	ZNF814	Transcriptome	Other Paralogs
ZNF3 | ZNF501	0.288456	32.3304	ZNF3	ZNF501	Transcriptome	Other Paralogs
ZNF3 | ZNF135	0.405803	33.1904	ZNF3	ZNF135	Transcriptome	Other Paralogs
JUND | JUN	0.485014	52.2415	JUND	JUN	Transcriptome	Other Paralogs
RASSF10 | RASSF9	0.347076	33.9563	RASSF10	RASSF9	Transcriptome	Other Paralogs
CES5A | CES3	0.379924	39.8612	CES5A	CES3	Transcriptome	Other Paralogs
CES5A | CES4A	0.00915985	41.258	CES5A	CES4A	Transcriptome	Other Paralogs
CES5A | ACHE	-0.110215	29.1597	CES5A	ACHE	Transcriptome	Other Paralogs
CES5A | NLGN2	-0.1579	27.391	CES5A	NLGN2	Transcriptome	Other Paralogs
CES5A | CES2	0.224235	42.0234	CES5A	CES2	Transcriptome	Other Paralogs
CES5A | NLGN1	-0.0577068	26.5539	CES5A	NLGN1	Transcriptome	Other Paralogs
CES5A | BCHE	0.91514	29.685	CES5A	BCHE	Transcriptome	Other Paralogs
MAD2L1 | MAD2L2	0.133192	25.6914	MAD2L1	MAD2L2	Transcriptome	Other Paralogs
RIMS1 | RIMS3	0.823694	39.9128	RIMS1	RIMS3	Transcriptome	Other Paralogs
SLC45A1 | SLC45A3	-0.0711611	23.2746	SLC45A1	SLC45A3	Transcriptome	Other Paralogs
GDF15 | INHBC	-0.0984171	14.306	GDF15	INHBC	Transcriptome	Other Paralogs
GDF15 | TGFB1	0.074247	13.946	GDF15	TGFB1	Transcriptome	Other Paralogs
GDF15 | MSTN	-0.0984171	10.6441	GDF15	MSTN	Transcriptome	Other Paralogs
GDF15 | INHBB	0.227857	11.9779	GDF15	INHBB	Transcriptome	Other Paralogs
GDF15 | LEFTY2	-0.105761	12.5559	GDF15	LEFTY2	Transcriptome	Other Paralogs
GDF15 | LEFTY1	0.167678	12.2569	GDF15	LEFTY1	Transcriptome	Other Paralogs
GDF15 | BMP10	-0.0984171	12.6118	GDF15	BMP10	Transcriptome	Other Paralogs
GDF15 | INHA	-0.0729247	11.958	GDF15	INHA	Transcriptome	Other Paralogs
GDF15 | BMP8A	-0.221689	15.4826	GDF15	BMP8A	Transcriptome	Other Paralogs
GDF15 | BMP8B	-0.0495314	15.4826	GDF15	BMP8B	Transcriptome	Other Paralogs
GDF15 | TGFB2	0.465399	13.222	GDF15	TGFB2	Transcriptome	Other Paralogs
GDF15 | GDF9	-0.120588	16.3482	GDF15	GDF9	Transcriptome	Other Paralogs
GDF15 | INHBE	-0.0969627	15.2598	GDF15	INHBE	Transcriptome	Other Paralogs
GDF15 | GDF11	0.182824	10.552	GDF15	GDF11	Transcriptome	Other Paralogs
ARNTL | ARNT	0.00136845	29.9747	ARNTL	ARNT	Transcriptome	Other Paralogs
ARNTL | NPAS2	-0.228848	19.8864	ARNTL	NPAS2	Transcriptome	Other Paralogs
PRDM5 | ZNF579	0.19498	13.4666	PRDM5	ZNF579	Transcriptome	Other Paralogs
SLC30A3 | SLC30A1	-0.0106296	21.6111	SLC30A3	SLC30A1	Transcriptome	Other Paralogs
SLC30A3 | SLC30A2	-0.070143	49.4956	SLC30A3	SLC30A2	Transcriptome	Other Paralogs
SLC30A3 | SLC30A10	-0.0976935	18.0928	SLC30A3	SLC30A10	Transcriptome	Other Paralogs
SLC30A3 | SLC30A7	-0.227165	19.1147	SLC30A3	SLC30A7	Transcriptome	Other Paralogs
SLC30A3 | SLC30A6	-0.106143	16.6927	SLC30A3	SLC30A6	Transcriptome	Other Paralogs
SSBP4 | SSBP3	0.161625	72.9635	SSBP4	SSBP3	Transcriptome	Other Paralogs
PARP10 | ZC3HAV1L	-0.0858424	10.959	PARP10	ZC3HAV1L	Transcriptome	Other Paralogs
PARP10 | PARP9	0.683731	9.82227	PARP10	PARP9	Transcriptome	Other Paralogs
PARP10 | PARP15	0.444025	10.8546	PARP10	PARP15	Transcriptome	Other Paralogs
PARP10 | PARP14	0.605404	10.8649	PARP10	PARP14	Transcriptome	Other Paralogs
PARP10 | PARP12	0.612753	15.421	PARP10	PARP12	Transcriptome	Other Paralogs
PARP10 | ZC3HAV1	0.420696	10.7719	PARP10	ZC3HAV1	Transcriptome	Other Paralogs
PARP10 | TIPARP	-0.205831	12.1833	PARP10	TIPARP	Transcriptome	Other Paralogs
COPS6 | PSMD7	0.667	21.8131	COPS6	PSMD7	Transcriptome	Other Paralogs
DNAJC5G | DNAJC16	0.0764151	13.7965	DNAJC5G	DNAJC16	Transcriptome	Other Paralogs
DNAJC5G | DNAJC13	0.0222225	14.3421	DNAJC5G	DNAJC13	Transcriptome	Other Paralogs
DNAJC5G | DNAJC14	0.305324	12.7595	DNAJC5G	DNAJC14	Transcriptome	Other Paralogs
DNAJC5G | DNAJC18	0.888329	17.7855	DNAJC5G	DNAJC18	Transcriptome	Other Paralogs
DNAJC5G | DNAJC2	0.885666	13.1125	DNAJC5G	DNAJC2	Transcriptome	Other Paralogs
DNAJC5G | DNAJC10	-0.0874422	15.7249	DNAJC5G	DNAJC10	Transcriptome	Other Paralogs
DNAJC5G | DNAJC24	0.178572	19.2038	DNAJC5G	DNAJC24	Transcriptome	Other Paralogs
DNAJC5G | DNAJC7	0.16691	11.6849	DNAJC5G	DNAJC7	Transcriptome	Other Paralogs
DNAJC5G | DNAJC4	0.42456	13.4953	DNAJC5G	DNAJC4	Transcriptome	Other Paralogs
TM2D3 | TM2D1	0.441721	25.6279	TM2D3	TM2D1	Transcriptome	Other Paralogs
TRIM54 | TRIM64B	-0.040788	12.7634	TRIM54	TRIM64B	Transcriptome	Other Paralogs
TRIM54 | TRIM28	-0.117056	6.47081	TRIM54	TRIM28	Transcriptome	Other Paralogs
TRIM54 | TRIM63	0.995214	55.4618	TRIM54	TRIM63	Transcriptome	Other Paralogs
TRIM54 | TRIM58	-0.0591338	11.8498	TRIM54	TRIM58	Transcriptome	Other Paralogs
TRIM54 | TRIM60	0.00590818	12.7136	TRIM54	TRIM60	Transcriptome	Other Paralogs
TRIM54 | TRIM61	-0.0600191	12.7136	TRIM54	TRIM61	Transcriptome	Other Paralogs
TRIM54 | TRIM17	-0.0199648	14.7086	TRIM54	TRIM17	Transcriptome	Other Paralogs
TRIM54 | TRIM46	-0.0533109	11.0708	TRIM54	TRIM46	Transcriptome	Other Paralogs
TRIM54 | TRIM67	-0.040788	10.1983	TRIM54	TRIM67	Transcriptome	Other Paralogs
TRIM54 | TRIM8	0.0905615	10.5715	TRIM54	TRIM8	Transcriptome	Other Paralogs
TRIM54 | TRIM37	-0.0359943	7.42842	TRIM54	TRIM37	Transcriptome	Other Paralogs
TRIM54 | TRIM65	-0.192294	12.4159	TRIM54	TRIM65	Transcriptome	Other Paralogs
TRIM54 | TRIM33	-0.183765	7.79082	TRIM54	TRIM33	Transcriptome	Other Paralogs
TRIM54 | TRIM29	-0.0644492	6.51105	TRIM54	TRIM29	Transcriptome	Other Paralogs
TRIM54 | TRIM25	-0.241684	12.0575	TRIM54	TRIM25	Transcriptome	Other Paralogs
TRIM54 | TRIM71	0.00590818	10.0432	TRIM54	TRIM71	Transcriptome	Other Paralogs
TRIM54 | TRIM45	0.174691	9.50431	TRIM54	TRIM45	Transcriptome	Other Paralogs
TRIM54 | TRIM47	-0.0351657	9.55838	TRIM54	TRIM47	Transcriptome	Other Paralogs
TRIM54 | TRIM56	-0.27939	7.649	TRIM54	TRIM56	Transcriptome	Other Paralogs
TRIM54 | TRIM11	-0.10936	15.5331	TRIM54	TRIM11	Transcriptome	Other Paralogs
TRIM54 | TRIM16L	-0.0902284	5.91092	TRIM54	TRIM16L	Transcriptome	Other Paralogs
TRIM54 | TRIM16	-0.0476045	9.40071	TRIM54	TRIM16	Transcriptome	Other Paralogs
TRIM54 | TRIML2	-0.0392322	9.57666	TRIM54	TRIML2	Transcriptome	Other Paralogs
TRIM54 | TRIM41	0.360736	15.123	TRIM54	TRIM41	Transcriptome	Other Paralogs
TRIM54 | TRIM52	-0.271558	13.2007	TRIM54	TRIM52	Transcriptome	Other Paralogs
TRIM54 | TRIM2	-0.129923	13.8924	TRIM54	TRIM2	Transcriptome	Other Paralogs
TRIM54 | TRIM7	-0.053788	15.1536	TRIM54	TRIM7	Transcriptome	Other Paralogs
TRIM54 | TRIM62	-0.11972	13.5855	TRIM54	TRIM62	Transcriptome	Other Paralogs
TRIM54 | TRIM42	0.00590818	11.0669	TRIM54	TRIM42	Transcriptome	Other Paralogs
TRIM54 | TRIM44	-0.193323	8.92151	TRIM54	TRIM44	Transcriptome	Other Paralogs
TRIM54 | TRIML1	0.00590818	11.1282	TRIM54	TRIML1	Transcriptome	Other Paralogs
TRIM54 | TRIM24	-0.0300527	7.76785	TRIM54	TRIM24	Transcriptome	Other Paralogs
TNIP3 | TNIP1	0.34799	28.1421	TNIP3	TNIP1	Transcriptome	Other Paralogs
IGHA2 | IGHA1	0.854441	91.0084	IGHA2	IGHA1	Transcriptome	Other Paralogs
IGHA2 | IGHD	-0.0521324	22.2183	IGHA2	IGHD	Transcriptome	Other Paralogs
IGHA2 | IGHV7-81	0.202836	15.5464	IGHA2	IGHV7-81	Transcriptome	Other Paralogs
IGHA2 | IGHV3-64	0.157398	15.445	IGHA2	IGHV3-64	Transcriptome	Other Paralogs
IGHA2 | IGHV3-66	0.242999	16.2084	IGHA2	IGHV3-66	Transcriptome	Other Paralogs
IGHA2 | IGHV3-53	0.271406	16.7674	IGHA2	IGHV3-53	Transcriptome	Other Paralogs
IGHA2 | IGHV3-23	0.365779	17.212	IGHA2	IGHV3-23	Transcriptome	Other Paralogs
IGHA2 | IGHV3-72	0.563482	14.2492	IGHA2	IGHV3-72	Transcriptome	Other Paralogs
IGHA2 | IGHV3-15	0.374586	15.3453	IGHA2	IGHV3-15	Transcriptome	Other Paralogs
IGHA2 | IGHV3-73	0.308004	14.7972	IGHA2	IGHV3-73	Transcriptome	Other Paralogs
IGHA2 | IGHV3-49	0.19051	15.8933	IGHA2	IGHV3-49	Transcriptome	Other Paralogs
IGHA2 | IGHV3-11	0.195653	15.5464	IGHA2	IGHV3-11	Transcriptome	Other Paralogs
IGHA2 | IGHV3-48	0.312077	16.1016	IGHA2	IGHV3-48	Transcriptome	Other Paralogs
IGHA2 | IGHV3-21	0.205355	15.5464	IGHA2	IGHV3-21	Transcriptome	Other Paralogs
IGHA2 | IGHV3-13	0.0939031	15.6495	IGHA2	IGHV3-13	Transcriptome	Other Paralogs
IGHA2 | IGHV3-7	0.321206	16.6568	IGHA2	IGHV3-7	Transcriptome	Other Paralogs
IGHA2 | IGHV3-30	0.151083	17.212	IGHA2	IGHV3-30	Transcriptome	Other Paralogs
IGHA2 | IGHV3-33	0.222287	16.6568	IGHA2	IGHV3-33	Transcriptome	Other Paralogs
IGHA2 | IGHV3-74	0.36871	16.6568	IGHA2	IGHV3-74	Transcriptome	Other Paralogs
IGHA2 | IGHV3-20	0.036823	17.212	IGHA2	IGHV3-20	Transcriptome	Other Paralogs
IGHA2 | IGHV3-43	0.155944	17.0998	IGHA2	IGHV3-43	Transcriptome	Other Paralogs
IGHA2 | IGHG3	-0.0521372	25.9184	IGHA2	IGHG3	Transcriptome	Other Paralogs
IGHA2 | IGHG1	-0.0390886	27.3446	IGHA2	IGHG1	Transcriptome	Other Paralogs
IGHA2 | IGHG2	-0.0161942	27.4816	IGHA2	IGHG2	Transcriptome	Other Paralogs
IGHA2 | IGHG4	-0.0477718	27.4471	IGHA2	IGHG4	Transcriptome	Other Paralogs
IGHA2 | IGHV3-35	0.0837857	16.6568	IGHA2	IGHV3-35	Transcriptome	Other Paralogs
IGHA2 | IGHV3-16	0.183849	13.3255	IGHA2	IGHV3-16	Transcriptome	Other Paralogs
IGHA2 | IGHV5-51	0.230354	14.9911	IGHA2	IGHV5-51	Transcriptome	Other Paralogs
IGHA2 | IGHV1-2	-0.049597	14.9911	IGHA2	IGHV1-2	Transcriptome	Other Paralogs
IGHA2 | IGHV1-3	0.169918	15.5464	IGHA2	IGHV1-3	Transcriptome	Other Paralogs
IGHA2 | IGHV1-58	0.0889532	12.7702	IGHA2	IGHV1-58	Transcriptome	Other Paralogs
IGHA2 | IGHV1-18	0.0498756	16.1016	IGHA2	IGHV1-18	Transcriptome	Other Paralogs
IGHA2 | IGHV1-45	-0.0100478	14.4359	IGHA2	IGHV1-45	Transcriptome	Other Paralogs
IGHA2 | IGHV1-69	0.182741	15.5464	IGHA2	IGHV1-69	Transcriptome	Other Paralogs
IGHA2 | IGHV1-69-2	0.0182327	15.5464	IGHA2	IGHV1-69-2	Transcriptome	Other Paralogs
IGHA2 | IGHV1-24	0.0377171	16.1016	IGHA2	IGHV1-24	Transcriptome	Other Paralogs
IGHA2 | IGHV1-46	0.18774	14.9911	IGHA2	IGHV1-46	Transcriptome	Other Paralogs
IGHA2 | IGKC	0.27441	13.6888	IGHA2	IGKC	Transcriptome	Other Paralogs
IGHA2 | IGHV6-1	0.324608	11.9042	IGHA2	IGHV6-1	Transcriptome	Other Paralogs
IGHA2 | IGHV4-28	0.0503904	15.5464	IGHA2	IGHV4-28	Transcriptome	Other Paralogs
IGHA2 | IGHV4-39	0.12465	14.2527	IGHA2	IGHV4-39	Transcriptome	Other Paralogs
IGHA2 | IGHV4-31	0.0411311	13.7901	IGHA2	IGHV4-31	Transcriptome	Other Paralogs
IGHA2 | IGHV4-61	0.213207	15.445	IGHA2	IGHV4-61	Transcriptome	Other Paralogs
IGHA2 | IGHV4-59	0.30851	15.6495	IGHA2	IGHV4-59	Transcriptome	Other Paralogs
IGHA2 | IGHV4-4	0.149557	15.5464	IGHA2	IGHV4-4	Transcriptome	Other Paralogs
IGHA2 | IGHV4-34	0.0454079	13.8939	IGHA2	IGHV4-34	Transcriptome	Other Paralogs
IGHA2 | IGHV2-5	0.191946	14.2492	IGHA2	IGHV2-5	Transcriptome	Other Paralogs
IGHA2 | IGHV2-70	0.347304	14.2492	IGHA2	IGHV2-70	Transcriptome	Other Paralogs
IGHA2 | IGHV2-26	0.171141	16.4414	IGHA2	IGHV2-26	Transcriptome	Other Paralogs
IGHA2 | IGHE	-0.0882406	22.2219	IGHA2	IGHE	Transcriptome	Other Paralogs
IGHA2 | IGHM	0.593421	25.9032	IGHA2	IGHM	Transcriptome	Other Paralogs
IGHE | IGHV7-81	-0.0879555	16.3855	IGHE	IGHV7-81	Transcriptome	Other Paralogs
IGHE | IGHA1	0.176771	21.55	IGHE	IGHA1	Transcriptome	Other Paralogs
IGHE | IGHD	0.239435	18.9219	IGHE	IGHD	Transcriptome	Other Paralogs
IGHE | IGHV3-64	0.0769279	16.2733	IGHE	IGHV3-64	Transcriptome	Other Paralogs
IGHE | IGHV3-66	0.218352	15.9675	IGHE	IGHV3-66	Transcriptome	Other Paralogs
IGHE | IGHV3-53	0.225715	17.032	IGHE	IGHV3-53	Transcriptome	Other Paralogs
IGHE | IGHV3-23	0.133402	15.8569	IGHE	IGHV3-23	Transcriptome	Other Paralogs
IGHE | IGHV3-72	0.0767078	15.1201	IGHE	IGHV3-72	Transcriptome	Other Paralogs
IGHE | IGHV3-15	0.145124	15.1201	IGHE	IGHV3-15	Transcriptome	Other Paralogs
IGHE | IGHV3-73	0.136524	15.1201	IGHE	IGHV3-73	Transcriptome	Other Paralogs
IGHE | IGHV3-49	0.426088	15.1201	IGHE	IGHV3-49	Transcriptome	Other Paralogs
IGHE | IGHV3-11	0.353336	15.8569	IGHE	IGHV3-11	Transcriptome	Other Paralogs
IGHE | IGHV3-48	0.268853	17.4426	IGHE	IGHV3-48	Transcriptome	Other Paralogs
IGHE | IGHV3-21	0.333719	16.3855	IGHE	IGHV3-21	Transcriptome	Other Paralogs
IGHE | IGHV3-13	0.472218	15.4352	IGHE	IGHV3-13	Transcriptome	Other Paralogs
IGHE | IGHV3-7	0.234381	16.9141	IGHE	IGHV3-7	Transcriptome	Other Paralogs
IGHE | IGHV3-30	0.38845	16.3855	IGHE	IGHV3-30	Transcriptome	Other Paralogs
IGHE | IGHV3-33	0.316057	16.9141	IGHE	IGHV3-33	Transcriptome	Other Paralogs
IGHE | IGHV3-74	0.0769211	16.3855	IGHE	IGHV3-74	Transcriptome	Other Paralogs
IGHE | IGHV3-20	0.437554	14.7998	IGHE	IGHV3-20	Transcriptome	Other Paralogs
IGHE | IGHV3-43	0.32041	15.7483	IGHE	IGHV3-43	Transcriptome	Other Paralogs
IGHE | IGHG3	0.550762	28.3718	IGHE	IGHG3	Transcriptome	Other Paralogs
IGHE | IGHG1	0.462596	30.3547	IGHE	IGHG1	Transcriptome	Other Paralogs
IGHE | IGHG2	0.527694	30.9804	IGHE	IGHG2	Transcriptome	Other Paralogs
IGHE | IGHG4	0.501419	29.3446	IGHE	IGHG4	Transcriptome	Other Paralogs
IGHE | IGHV3-35	0.271152	14.7998	IGHE	IGHV3-35	Transcriptome	Other Paralogs
IGHE | IGHV3-16	0.276968	12.6855	IGHE	IGHV3-16	Transcriptome	Other Paralogs
IGHE | IGHV5-51	0.416328	15.3284	IGHE	IGHV5-51	Transcriptome	Other Paralogs
IGHE | IGHV1-2	0.416439	14.2712	IGHE	IGHV1-2	Transcriptome	Other Paralogs
IGHE | IGHV1-3	-0.0195231	15.8569	IGHE	IGHV1-3	Transcriptome	Other Paralogs
IGHE | IGHV1-58	0.388372	13.2141	IGHE	IGHV1-58	Transcriptome	Other Paralogs
IGHE | IGHV1-18	0.354669	16.3855	IGHE	IGHV1-18	Transcriptome	Other Paralogs
IGHE | IGHV1-45	0.46263	13.7427	IGHE	IGHV1-45	Transcriptome	Other Paralogs
IGHE | IGHV1-69	0.572855	16.3855	IGHE	IGHV1-69	Transcriptome	Other Paralogs
IGHE | IGHV1-69-2	0.469475	14.7998	IGHE	IGHV1-69-2	Transcriptome	Other Paralogs
IGHE | IGHV1-24	0.420357	15.3284	IGHE	IGHV1-24	Transcriptome	Other Paralogs
IGHE | IGHV1-46	0.346057	16.3855	IGHE	IGHV1-46	Transcriptome	Other Paralogs
IGHE | IGKC	0.185625	13.6441	IGHE	IGKC	Transcriptome	Other Paralogs
IGHE | IGHV6-1	0.316144	14.9187	IGHE	IGHV6-1	Transcriptome	Other Paralogs
IGHE | IGHV4-28	0.493013	19.0283	IGHE	IGHV4-28	Transcriptome	Other Paralogs
IGHE | IGHV4-39	0.510333	16.5401	IGHE	IGHV4-39	Transcriptome	Other Paralogs
IGHE | IGHV4-31	0.266447	16.7982	IGHE	IGHV4-31	Transcriptome	Other Paralogs
IGHE | IGHV4-61	0.394164	17.8481	IGHE	IGHV4-61	Transcriptome	Other Paralogs
IGHE | IGHV4-59	0.544635	17.5642	IGHE	IGHV4-59	Transcriptome	Other Paralogs
IGHE | IGHV4-4	0.349501	16.9141	IGHE	IGHV4-4	Transcriptome	Other Paralogs
IGHE | IGHV4-34	0.527591	14.7238	IGHE	IGHV4-34	Transcriptome	Other Paralogs
IGHE | IGHV2-5	0.101075	15.1201	IGHE	IGHV2-5	Transcriptome	Other Paralogs
IGHE | IGHV2-70	-0.113214	16.6843	IGHE	IGHV2-70	Transcriptome	Other Paralogs
IGHE | IGHV2-26	0.269316	16.6843	IGHE	IGHV2-26	Transcriptome	Other Paralogs
IGHE | IGHM	0.322631	21.7035	IGHE	IGHM	Transcriptome	Other Paralogs
IGHG4 | IGHG2	0.799162	93.2998	IGHG4	IGHG2	Transcriptome	Other Paralogs
IGHG4 | IGHG3	0.823469	87.0052	IGHG4	IGHG3	Transcriptome	Other Paralogs
IGHG4 | IGHG1	0.877541	92.0768	IGHG4	IGHG1	Transcriptome	Other Paralogs
IGHG4 | IGHV7-81	-0.0273721	15.5012	IGHG4	IGHV7-81	Transcriptome	Other Paralogs
IGHG4 | IGHA1	0.259806	27.4561	IGHG4	IGHA1	Transcriptome	Other Paralogs
IGHG4 | IGHD	0.396554	17.463	IGHG4	IGHD	Transcriptome	Other Paralogs
IGHG4 | IGHV3-64	0.461218	14.2998	IGHG4	IGHV3-64	Transcriptome	Other Paralogs
IGHG4 | IGHV3-66	0.629357	14.4897	IGHG4	IGHV3-66	Transcriptome	Other Paralogs
IGHG4 | IGHV3-53	0.371078	15.047	IGHG4	IGHV3-53	Transcriptome	Other Paralogs
IGHG4 | IGHV3-23	0.444925	16.0548	IGHG4	IGHV3-23	Transcriptome	Other Paralogs
IGHG4 | IGHV3-72	0.263804	13.6608	IGHG4	IGHV3-72	Transcriptome	Other Paralogs
IGHG4 | IGHV3-15	0.347875	13.6608	IGHG4	IGHV3-15	Transcriptome	Other Paralogs
IGHG4 | IGHV3-73	0.677203	13.1144	IGHG4	IGHV3-73	Transcriptome	Other Paralogs
IGHG4 | IGHV3-49	0.707205	13.1144	IGHG4	IGHV3-49	Transcriptome	Other Paralogs
IGHG4 | IGHV3-11	0.757547	15.5012	IGHG4	IGHV3-11	Transcriptome	Other Paralogs
IGHG4 | IGHV3-48	0.595878	17.162	IGHG4	IGHV3-48	Transcriptome	Other Paralogs
IGHG4 | IGHV3-21	0.578003	16.0548	IGHG4	IGHV3-21	Transcriptome	Other Paralogs
IGHG4 | IGHV3-13	0.673275	15.047	IGHG4	IGHV3-13	Transcriptome	Other Paralogs
IGHG4 | IGHV3-7	0.585569	14.9475	IGHG4	IGHV3-7	Transcriptome	Other Paralogs
IGHG4 | IGHV3-30	0.63864	16.0548	IGHG4	IGHV3-30	Transcriptome	Other Paralogs
IGHG4 | IGHV3-33	0.714688	14.9475	IGHG4	IGHV3-33	Transcriptome	Other Paralogs
IGHG4 | IGHV3-74	0.386027	13.8403	IGHG4	IGHV3-74	Transcriptome	Other Paralogs
IGHG4 | IGHV3-20	0.421375	13.8403	IGHG4	IGHV3-20	Transcriptome	Other Paralogs
IGHG4 | IGHV3-43	0.178324	15.9498	IGHG4	IGHV3-43	Transcriptome	Other Paralogs
IGHG4 | IGHV3-35	0.131041	14.9475	IGHG4	IGHV3-35	Transcriptome	Other Paralogs
IGHG4 | IGHV3-16	0.523499	12.7331	IGHG4	IGHV3-16	Transcriptome	Other Paralogs
IGHG4 | IGHV5-51	0.812121	11.6259	IGHG4	IGHV5-51	Transcriptome	Other Paralogs
IGHG4 | IGHV1-2	0.4095	13.8403	IGHG4	IGHV1-2	Transcriptome	Other Paralogs
IGHG4 | IGHV1-3	0.310316	13.8403	IGHG4	IGHV1-3	Transcriptome	Other Paralogs
IGHG4 | IGHV1-58	0.408776	13.2867	IGHG4	IGHV1-58	Transcriptome	Other Paralogs
IGHG4 | IGHV1-18	0.526151	14.9475	IGHG4	IGHV1-18	Transcriptome	Other Paralogs
IGHG4 | IGHV1-45	0.838171	12.7331	IGHG4	IGHV1-45	Transcriptome	Other Paralogs
IGHG4 | IGHV1-69	0.780705	14.9475	IGHG4	IGHV1-69	Transcriptome	Other Paralogs
IGHG4 | IGHV1-69-2	0.455454	14.9475	IGHG4	IGHV1-69-2	Transcriptome	Other Paralogs
IGHG4 | IGHV1-24	0.611849	14.9475	IGHG4	IGHV1-24	Transcriptome	Other Paralogs
IGHG4 | IGHV1-46	0.550563	13.8403	IGHG4	IGHV1-46	Transcriptome	Other Paralogs
IGHG4 | IGKC	0.618769	16.6195	IGHG4	IGKC	Transcriptome	Other Paralogs
IGHG4 | IGHV6-1	0.353269	14.5661	IGHG4	IGHV6-1	Transcriptome	Other Paralogs
IGHG4 | IGHV4-28	0.509093	17.162	IGHG4	IGHV4-28	Transcriptome	Other Paralogs
IGHG4 | IGHV4-39	0.322875	16.3141	IGHG4	IGHV4-39	Transcriptome	Other Paralogs
IGHG4 | IGHV4-31	0.431396	15.9498	IGHG4	IGHV4-31	Transcriptome	Other Paralogs
IGHG4 | IGHV4-61	0.323047	16.4997	IGHG4	IGHV4-61	Transcriptome	Other Paralogs
IGHG4 | IGHV4-59	0.710372	16.7189	IGHG4	IGHV4-59	Transcriptome	Other Paralogs
IGHG4 | IGHV4-4	0.32741	15.5012	IGHG4	IGHV4-4	Transcriptome	Other Paralogs
IGHG4 | IGHV4-34	0.771224	14.3847	IGHG4	IGHV4-34	Transcriptome	Other Paralogs
IGHG4 | IGHV2-5	0.500707	13.1144	IGHG4	IGHV2-5	Transcriptome	Other Paralogs
IGHG4 | IGHV2-70	0.0269489	13.6608	IGHG4	IGHV2-70	Transcriptome	Other Paralogs
IGHG4 | IGHV2-26	0.676412	14.2072	IGHG4	IGHV2-26	Transcriptome	Other Paralogs
IGHG4 | IGHM	0.0386352	23.6383	IGHG4	IGHM	Transcriptome	Other Paralogs
IGHG2 | IGHG3	0.970694	87.1218	IGHG2	IGHG3	Transcriptome	Other Paralogs
IGHG2 | IGHG1	0.89845	91.69	IGHG2	IGHG1	Transcriptome	Other Paralogs
IGHG2 | IGHV7-81	0.0633607	15.5101	IGHG2	IGHV7-81	Transcriptome	Other Paralogs
IGHG2 | IGHA1	0.244139	27.4909	IGHG2	IGHA1	Transcriptome	Other Paralogs
IGHG2 | IGHD	0.674519	17.7289	IGHG2	IGHD	Transcriptome	Other Paralogs
IGHG2 | IGHV3-64	0.651636	13.7578	IGHG2	IGHV3-64	Transcriptome	Other Paralogs
IGHG2 | IGHV3-66	0.702771	14.498	IGHG2	IGHV3-66	Transcriptome	Other Paralogs
IGHG2 | IGHV3-53	0.592204	15.0557	IGHG2	IGHV3-53	Transcriptome	Other Paralogs
IGHG2 | IGHV3-23	0.660904	15.5101	IGHG2	IGHV3-23	Transcriptome	Other Paralogs
IGHG2 | IGHV3-72	0.393946	13.6688	IGHG2	IGHV3-72	Transcriptome	Other Paralogs
IGHG2 | IGHV3-15	0.559364	13.122	IGHG2	IGHV3-15	Transcriptome	Other Paralogs
IGHG2 | IGHV3-73	0.672571	12.5752	IGHG2	IGHV3-73	Transcriptome	Other Paralogs
IGHG2 | IGHV3-49	0.799716	12.5752	IGHG2	IGHV3-49	Transcriptome	Other Paralogs
IGHG2 | IGHV3-11	0.853907	14.9562	IGHG2	IGHV3-11	Transcriptome	Other Paralogs
IGHG2 | IGHV3-48	0.774331	16.618	IGHG2	IGHV3-48	Transcriptome	Other Paralogs
IGHG2 | IGHV3-21	0.73829	15.5101	IGHG2	IGHV3-21	Transcriptome	Other Paralogs
IGHG2 | IGHV3-13	0.739243	15.0557	IGHG2	IGHV3-13	Transcriptome	Other Paralogs
IGHG2 | IGHV3-7	0.757991	14.9562	IGHG2	IGHV3-7	Transcriptome	Other Paralogs
IGHG2 | IGHV3-30	0.769	15.5101	IGHG2	IGHV3-30	Transcriptome	Other Paralogs
IGHG2 | IGHV3-33	0.827759	14.9562	IGHG2	IGHV3-33	Transcriptome	Other Paralogs
IGHG2 | IGHV3-74	0.611235	13.8483	IGHG2	IGHV3-74	Transcriptome	Other Paralogs
IGHG2 | IGHV3-20	0.561625	13.8483	IGHG2	IGHV3-20	Transcriptome	Other Paralogs
IGHG2 | IGHV3-43	0.210568	15.4087	IGHG2	IGHV3-43	Transcriptome	Other Paralogs
IGHG2 | IGHV3-35	0.244459	14.4022	IGHG2	IGHV3-35	Transcriptome	Other Paralogs
IGHG2 | IGHV3-16	0.665844	12.1865	IGHG2	IGHV3-16	Transcriptome	Other Paralogs
IGHG2 | IGHV5-51	0.865037	11.6326	IGHG2	IGHV5-51	Transcriptome	Other Paralogs
IGHG2 | IGHV1-2	0.578242	13.8483	IGHG2	IGHV1-2	Transcriptome	Other Paralogs
IGHG2 | IGHV1-3	0.52291	13.8483	IGHG2	IGHV1-3	Transcriptome	Other Paralogs
IGHG2 | IGHV1-58	0.596621	13.2944	IGHG2	IGHV1-58	Transcriptome	Other Paralogs
IGHG2 | IGHV1-18	0.715786	14.4022	IGHG2	IGHV1-18	Transcriptome	Other Paralogs
IGHG2 | IGHV1-45	0.694286	12.7404	IGHG2	IGHV1-45	Transcriptome	Other Paralogs
IGHG2 | IGHV1-69	0.775168	14.9562	IGHG2	IGHV1-69	Transcriptome	Other Paralogs
IGHG2 | IGHV1-69-2	0.5961	14.9562	IGHG2	IGHV1-69-2	Transcriptome	Other Paralogs
IGHG2 | IGHV1-24	0.792277	14.9562	IGHG2	IGHV1-24	Transcriptome	Other Paralogs
IGHG2 | IGHV1-46	0.689326	13.8483	IGHG2	IGHV1-46	Transcriptome	Other Paralogs
IGHG2 | IGKC	0.763789	16.6284	IGHG2	IGKC	Transcriptome	Other Paralogs
IGHG2 | IGHV6-1	0.57229	14.0349	IGHG2	IGHV6-1	Transcriptome	Other Paralogs
IGHG2 | IGHV4-28	0.456387	17.1719	IGHG2	IGHV4-28	Transcriptome	Other Paralogs
IGHG2 | IGHV4-39	0.360893	15.7975	IGHG2	IGHV4-39	Transcriptome	Other Paralogs
IGHG2 | IGHV4-31	0.619578	15.959	IGHG2	IGHV4-31	Transcriptome	Other Paralogs
IGHG2 | IGHV4-61	0.502339	16.5093	IGHG2	IGHV4-61	Transcriptome	Other Paralogs
IGHG2 | IGHV4-59	0.794913	16.7285	IGHG2	IGHV4-59	Transcriptome	Other Paralogs
IGHG2 | IGHV4-4	0.536195	15.5101	IGHG2	IGHV4-4	Transcriptome	Other Paralogs
IGHG2 | IGHV4-34	0.837498	14.3933	IGHG2	IGHV4-34	Transcriptome	Other Paralogs
IGHG2 | IGHV2-5	0.738576	12.5752	IGHG2	IGHV2-5	Transcriptome	Other Paralogs
IGHG2 | IGHV2-70	0.155574	13.122	IGHG2	IGHV2-70	Transcriptome	Other Paralogs
IGHG2 | IGHV2-26	0.85379	13.122	IGHG2	IGHV2-26	Transcriptome	Other Paralogs
IGHG2 | IGHM	0.118225	24.3671	IGHG2	IGHM	Transcriptome	Other Paralogs
IGHA1 | IGHD	0.0552237	21.5297	IGHA1	IGHD	Transcriptome	Other Paralogs
IGHA1 | IGHV7-81	0.073612	16.0364	IGHA1	IGHV7-81	Transcriptome	Other Paralogs
IGHA1 | IGHV3-64	0.343776	15.382	IGHA1	IGHV3-64	Transcriptome	Other Paralogs
IGHA1 | IGHV3-66	0.540103	16.6999	IGHA1	IGHV3-66	Transcriptome	Other Paralogs
IGHA1 | IGHV3-53	0.426062	17.2565	IGHA1	IGHV3-53	Transcriptome	Other Paralogs
IGHA1 | IGHV3-23	0.502435	17.6953	IGHA1	IGHV3-23	Transcriptome	Other Paralogs
IGHA1 | IGHV3-72	0.597823	14.1907	IGHA1	IGHV3-72	Transcriptome	Other Paralogs
IGHA1 | IGHV3-15	0.495121	15.2823	IGHA1	IGHV3-15	Transcriptome	Other Paralogs
IGHA1 | IGHV3-73	0.468565	14.7365	IGHA1	IGHV3-73	Transcriptome	Other Paralogs
IGHA1 | IGHV3-49	0.449357	15.8281	IGHA1	IGHV3-49	Transcriptome	Other Paralogs
IGHA1 | IGHV3-11	0.457353	16.5893	IGHA1	IGHV3-11	Transcriptome	Other Paralogs
IGHA1 | IGHV3-48	0.459782	16.5893	IGHA1	IGHV3-48	Transcriptome	Other Paralogs
IGHA1 | IGHV3-21	0.359917	16.0364	IGHA1	IGHV3-21	Transcriptome	Other Paralogs
IGHA1 | IGHV3-13	0.344438	16.1432	IGHA1	IGHV3-13	Transcriptome	Other Paralogs
IGHA1 | IGHV3-7	0.519582	16.5893	IGHA1	IGHV3-7	Transcriptome	Other Paralogs
IGHA1 | IGHV3-30	0.378346	17.6953	IGHA1	IGHV3-30	Transcriptome	Other Paralogs
IGHA1 | IGHV3-33	0.442744	17.1423	IGHA1	IGHV3-33	Transcriptome	Other Paralogs
IGHA1 | IGHV3-74	0.50208	16.5893	IGHA1	IGHV3-74	Transcriptome	Other Paralogs
IGHA1 | IGHV3-20	0.1853	17.1423	IGHA1	IGHV3-20	Transcriptome	Other Paralogs
IGHA1 | IGHV3-43	0.35126	17.0301	IGHA1	IGHV3-43	Transcriptome	Other Paralogs
IGHA1 | IGHG3	0.235716	25.9132	IGHA1	IGHG3	Transcriptome	Other Paralogs
IGHA1 | IGHG1	0.284563	27.3526	IGHA1	IGHG1	Transcriptome	Other Paralogs
IGHA1 | IGHV3-35	0.0617192	16.5893	IGHA1	IGHV3-35	Transcriptome	Other Paralogs
IGHA1 | IGHV3-16	0.450024	13.2715	IGHA1	IGHV3-16	Transcriptome	Other Paralogs
IGHA1 | IGHV5-51	0.489732	14.9304	IGHA1	IGHV5-51	Transcriptome	Other Paralogs
IGHA1 | IGHV1-2	0.0788616	16.0364	IGHA1	IGHV1-2	Transcriptome	Other Paralogs
IGHA1 | IGHV1-3	0.173661	16.0364	IGHA1	IGHV1-3	Transcriptome	Other Paralogs
IGHA1 | IGHV1-58	0.220417	13.8245	IGHA1	IGHV1-58	Transcriptome	Other Paralogs
IGHA1 | IGHV1-18	0.193748	16.5893	IGHA1	IGHV1-18	Transcriptome	Other Paralogs
IGHA1 | IGHV1-45	0.339523	14.9304	IGHA1	IGHV1-45	Transcriptome	Other Paralogs
IGHA1 | IGHV1-69	0.460636	16.0364	IGHA1	IGHV1-69	Transcriptome	Other Paralogs
IGHA1 | IGHV1-69-2	0.167627	15.4834	IGHA1	IGHV1-69-2	Transcriptome	Other Paralogs
IGHA1 | IGHV1-24	0.234695	16.5893	IGHA1	IGHV1-24	Transcriptome	Other Paralogs
IGHA1 | IGHV1-46	0.375339	15.4834	IGHA1	IGHV1-46	Transcriptome	Other Paralogs
IGHA1 | IGKC	0.459607	13.0442	IGHA1	IGKC	Transcriptome	Other Paralogs
IGHA1 | IGHV6-1	0.452362	13.4713	IGHA1	IGHV6-1	Transcriptome	Other Paralogs
IGHA1 | IGHV4-28	0.270935	17.6953	IGHA1	IGHV4-28	Transcriptome	Other Paralogs
IGHA1 | IGHV4-39	0.274366	16.2945	IGHA1	IGHV4-39	Transcriptome	Other Paralogs
IGHA1 | IGHV4-31	0.191361	15.9314	IGHA1	IGHV4-31	Transcriptome	Other Paralogs
IGHA1 | IGHV4-61	0.283191	17.5794	IGHA1	IGHV4-61	Transcriptome	Other Paralogs
IGHA1 | IGHV4-59	0.540523	17.8132	IGHA1	IGHV4-59	Transcriptome	Other Paralogs
IGHA1 | IGHV4-4	0.197978	17.6953	IGHA1	IGHV4-4	Transcriptome	Other Paralogs
IGHA1 | IGHV4-34	0.332726	15.4318	IGHA1	IGHV4-34	Transcriptome	Other Paralogs
IGHA1 | IGHV2-5	0.301683	15.8281	IGHA1	IGHV2-5	Transcriptome	Other Paralogs
IGHA1 | IGHV2-70	0.216638	15.2823	IGHA1	IGHV2-70	Transcriptome	Other Paralogs
IGHA1 | IGHV2-26	0.331479	17.4655	IGHA1	IGHV2-26	Transcriptome	Other Paralogs
IGHA1 | IGHM	0.781192	24.498	IGHA1	IGHM	Transcriptome	Other Paralogs
TNFAIP8 | TNFAIP8L2	0.832467	50.4736	TNFAIP8	TNFAIP8L2	Transcriptome	Other Paralogs
MPV17 | PXMP2	-0.396384	15.9075	MPV17	PXMP2	Transcriptome	Other Paralogs
IGHG1 | IGHG3	0.940553	88.7954	IGHG1	IGHG3	Transcriptome	Other Paralogs
IGHG1 | IGHV7-81	-0.0487281	15.4746	IGHG1	IGHV7-81	Transcriptome	Other Paralogs
IGHG1 | IGHD	0.450841	18.1195	IGHG1	IGHD	Transcriptome	Other Paralogs
IGHG1 | IGHV3-64	0.537804	14.2751	IGHG1	IGHV3-64	Transcriptome	Other Paralogs
IGHG1 | IGHV3-66	0.695673	15.0214	IGHG1	IGHV3-66	Transcriptome	Other Paralogs
IGHG1 | IGHV3-53	0.41822	15.5777	IGHG1	IGHV3-53	Transcriptome	Other Paralogs
IGHG1 | IGHV3-23	0.524591	16.0272	IGHG1	IGHV3-23	Transcriptome	Other Paralogs
IGHG1 | IGHV3-72	0.234884	13.637	IGHG1	IGHV3-72	Transcriptome	Other Paralogs
IGHG1 | IGHV3-15	0.364038	13.0916	IGHG1	IGHV3-15	Transcriptome	Other Paralogs
IGHG1 | IGHV3-73	0.613451	12.5461	IGHG1	IGHV3-73	Transcriptome	Other Paralogs
IGHG1 | IGHV3-49	0.778277	12.5461	IGHG1	IGHV3-49	Transcriptome	Other Paralogs
IGHG1 | IGHV3-11	0.836421	15.4746	IGHG1	IGHV3-11	Transcriptome	Other Paralogs
IGHG1 | IGHV3-48	0.679892	17.1326	IGHG1	IGHV3-48	Transcriptome	Other Paralogs
IGHG1 | IGHV3-21	0.599438	16.0272	IGHG1	IGHV3-21	Transcriptome	Other Paralogs
IGHG1 | IGHV3-13	0.746291	15.0214	IGHG1	IGHV3-13	Transcriptome	Other Paralogs
IGHG1 | IGHV3-7	0.665158	15.4746	IGHG1	IGHV3-7	Transcriptome	Other Paralogs
IGHG1 | IGHV3-30	0.669925	16.0272	IGHG1	IGHV3-30	Transcriptome	Other Paralogs
IGHG1 | IGHV3-33	0.762868	15.4746	IGHG1	IGHV3-33	Transcriptome	Other Paralogs
IGHG1 | IGHV3-74	0.460409	14.3692	IGHG1	IGHV3-74	Transcriptome	Other Paralogs
IGHG1 | IGHV3-20	0.431518	14.3692	IGHG1	IGHV3-20	Transcriptome	Other Paralogs
IGHG1 | IGHV3-43	0.184203	15.9222	IGHG1	IGHV3-43	Transcriptome	Other Paralogs
IGHG1 | IGHV3-35	0.0880209	14.9219	IGHG1	IGHV3-35	Transcriptome	Other Paralogs
IGHG1 | IGHV3-16	0.603482	12.7113	IGHG1	IGHV3-16	Transcriptome	Other Paralogs
IGHG1 | IGHV5-51	0.889876	11.6059	IGHG1	IGHV5-51	Transcriptome	Other Paralogs
IGHG1 | IGHV1-2	0.442592	13.8166	IGHG1	IGHV1-2	Transcriptome	Other Paralogs
IGHG1 | IGHV1-3	0.408925	13.8166	IGHG1	IGHV1-3	Transcriptome	Other Paralogs
IGHG1 | IGHV1-58	0.431296	13.2639	IGHG1	IGHV1-58	Transcriptome	Other Paralogs
IGHG1 | IGHV1-18	0.567058	14.3692	IGHG1	IGHV1-18	Transcriptome	Other Paralogs
IGHG1 | IGHV1-45	0.898361	12.7113	IGHG1	IGHV1-45	Transcriptome	Other Paralogs
IGHG1 | IGHV1-69	0.82263	14.9219	IGHG1	IGHV1-69	Transcriptome	Other Paralogs
IGHG1 | IGHV1-69-2	0.474459	14.3692	IGHG1	IGHV1-69-2	Transcriptome	Other Paralogs
IGHG1 | IGHV1-24	0.666596	14.9219	IGHG1	IGHV1-24	Transcriptome	Other Paralogs
IGHG1 | IGHV1-46	0.605168	13.8166	IGHG1	IGHV1-46	Transcriptome	Other Paralogs
IGHG1 | IGKC	0.70385	16.5929	IGHG1	IGKC	Transcriptome	Other Paralogs
IGHG1 | IGHV6-1	0.390743	14.0019	IGHG1	IGHV6-1	Transcriptome	Other Paralogs
IGHG1 | IGHV4-28	0.521446	17.1326	IGHG1	IGHV4-28	Transcriptome	Other Paralogs
IGHG1 | IGHV4-39	0.322112	15.7594	IGHG1	IGHV4-39	Transcriptome	Other Paralogs
IGHG1 | IGHV4-31	0.458761	15.9222	IGHG1	IGHV4-31	Transcriptome	Other Paralogs
IGHG1 | IGHV4-61	0.344914	16.4713	IGHG1	IGHV4-61	Transcriptome	Other Paralogs
IGHG1 | IGHV4-59	0.757992	16.6904	IGHG1	IGHV4-59	Transcriptome	Other Paralogs
IGHG1 | IGHV4-4	0.321823	15.4746	IGHG1	IGHV4-4	Transcriptome	Other Paralogs
IGHG1 | IGHV4-34	0.828192	14.3591	IGHG1	IGHV4-34	Transcriptome	Other Paralogs
IGHG1 | IGHV2-5	0.589035	12.5461	IGHG1	IGHV2-5	Transcriptome	Other Paralogs
IGHG1 | IGHV2-70	0.0136325	13.0916	IGHG1	IGHV2-70	Transcriptome	Other Paralogs
IGHG1 | IGHV2-26	0.752851	13.0916	IGHG1	IGHV2-26	Transcriptome	Other Paralogs
IGHG1 | IGHM	0.0205249	24.2339	IGHG1	IGHM	Transcriptome	Other Paralogs
ANXA5 | ANXA9	-0.279903	35.5389	ANXA5	ANXA9	Transcriptome	Other Paralogs
ANXA5 | ANXA6	0.432598	42.4201	ANXA5	ANXA6	Transcriptome	Other Paralogs
ANXA5 | ANXA4	-0.0858547	57.7225	ANXA5	ANXA4	Transcriptome	Other Paralogs
ANXA5 | ANXA10	-0.137004	37.5791	ANXA5	ANXA10	Transcriptome	Other Paralogs
IGHG3 | IGHV7-81	-0.049003	14.0259	IGHG3	IGHV7-81	Transcriptome	Other Paralogs
IGHG3 | IGHD	0.591287	16.9006	IGHG3	IGHD	Transcriptome	Other Paralogs
IGHG3 | IGHV3-64	0.548736	12.8601	IGHG3	IGHV3-64	Transcriptome	Other Paralogs
IGHG3 | IGHV3-66	0.64382	13.5785	IGHG3	IGHV3-66	Transcriptome	Other Paralogs
IGHG3 | IGHV3-53	0.550976	14.1217	IGHG3	IGHV3-53	Transcriptome	Other Paralogs
IGHG3 | IGHV3-23	0.591106	14.5654	IGHG3	IGHV3-23	Transcriptome	Other Paralogs
IGHG3 | IGHV3-72	0.333214	13.3069	IGHG3	IGHV3-72	Transcriptome	Other Paralogs
IGHG3 | IGHV3-15	0.491359	12.2423	IGHG3	IGHV3-15	Transcriptome	Other Paralogs
IGHG3 | IGHV3-73	0.615236	11.7101	IGHG3	IGHV3-73	Transcriptome	Other Paralogs
IGHG3 | IGHV3-49	0.79973	11.7101	IGHG3	IGHV3-49	Transcriptome	Other Paralogs
IGHG3 | IGHV3-11	0.831805	14.0259	IGHG3	IGHV3-11	Transcriptome	Other Paralogs
IGHG3 | IGHV3-48	0.724277	15.1048	IGHG3	IGHV3-48	Transcriptome	Other Paralogs
IGHG3 | IGHV3-21	0.694781	14.0259	IGHG3	IGHV3-21	Transcriptome	Other Paralogs
IGHG3 | IGHV3-13	0.786769	14.1217	IGHG3	IGHV3-13	Transcriptome	Other Paralogs
IGHG3 | IGHV3-7	0.69735	14.0259	IGHG3	IGHV3-7	Transcriptome	Other Paralogs
IGHG3 | IGHV3-30	0.754742	14.5654	IGHG3	IGHV3-30	Transcriptome	Other Paralogs
IGHG3 | IGHV3-33	0.793965	14.0259	IGHG3	IGHV3-33	Transcriptome	Other Paralogs
IGHG3 | IGHV3-74	0.514103	12.947	IGHG3	IGHV3-74	Transcriptome	Other Paralogs
IGHG3 | IGHV3-20	0.582397	12.947	IGHG3	IGHV3-20	Transcriptome	Other Paralogs
IGHG3 | IGHV3-43	0.270427	14.4676	IGHG3	IGHV3-43	Transcriptome	Other Paralogs
IGHG3 | IGHV3-35	0.225098	12.947	IGHG3	IGHV3-35	Transcriptome	Other Paralogs
IGHG3 | IGHV3-16	0.669425	11.3286	IGHG3	IGHV3-16	Transcriptome	Other Paralogs
IGHG3 | IGHV5-51	0.84691	11.3286	IGHG3	IGHV5-51	Transcriptome	Other Paralogs
IGHG3 | IGHV1-2	0.60268	12.947	IGHG3	IGHV1-2	Transcriptome	Other Paralogs
IGHG3 | IGHV1-3	0.41534	12.947	IGHG3	IGHV1-3	Transcriptome	Other Paralogs
IGHG3 | IGHV1-58	0.597632	12.947	IGHG3	IGHV1-58	Transcriptome	Other Paralogs
IGHG3 | IGHV1-18	0.692717	13.4864	IGHG3	IGHV1-18	Transcriptome	Other Paralogs
IGHG3 | IGHV1-45	0.747832	11.8681	IGHG3	IGHV1-45	Transcriptome	Other Paralogs
IGHG3 | IGHV1-69	0.835044	14.0259	IGHG3	IGHV1-69	Transcriptome	Other Paralogs
IGHG3 | IGHV1-69-2	0.639864	14.0259	IGHG3	IGHV1-69-2	Transcriptome	Other Paralogs
IGHG3 | IGHV1-24	0.767826	14.0259	IGHG3	IGHV1-24	Transcriptome	Other Paralogs
IGHG3 | IGHV1-46	0.69088	12.947	IGHG3	IGHV1-46	Transcriptome	Other Paralogs
IGHG3 | IGKC	0.689914	15.6437	IGHG3	IGKC	Transcriptome	Other Paralogs
IGHG3 | IGHV6-1	0.532932	13.1333	IGHG3	IGHV6-1	Transcriptome	Other Paralogs
IGHG3 | IGHV4-28	0.536836	16.1837	IGHG3	IGHV4-28	Transcriptome	Other Paralogs
IGHG3 | IGHV4-39	0.437299	14.8511	IGHG3	IGHV4-39	Transcriptome	Other Paralogs
IGHG3 | IGHV4-31	0.589072	15.0034	IGHG3	IGHV4-31	Transcriptome	Other Paralogs
IGHG3 | IGHV4-61	0.518454	15.5393	IGHG3	IGHV4-61	Transcriptome	Other Paralogs
IGHG3 | IGHV4-59	0.791265	15.7511	IGHG3	IGHV4-59	Transcriptome	Other Paralogs
IGHG3 | IGHV4-4	0.506903	14.5654	IGHG3	IGHV4-4	Transcriptome	Other Paralogs
IGHG3 | IGHV4-34	0.850515	13.4839	IGHG3	IGHV4-34	Transcriptome	Other Paralogs
IGHG3 | IGHV2-5	0.63499	12.2423	IGHG3	IGHV2-5	Transcriptome	Other Paralogs
IGHG3 | IGHV2-70	0.0318212	12.7746	IGHG3	IGHV2-70	Transcriptome	Other Paralogs
IGHG3 | IGHV2-26	0.781475	12.7746	IGHG3	IGHV2-26	Transcriptome	Other Paralogs
IGHG3 | IGHM	0.10233	23.2824	IGHG3	IGHM	Transcriptome	Other Paralogs
IGHD | IGHV7-81	-0.00390048	11.4162	IGHD	IGHV7-81	Transcriptome	Other Paralogs
IGHD | IGHV3-64	0.784758	11.8802	IGHD	IGHV3-64	Transcriptome	Other Paralogs
IGHD | IGHV3-66	0.584446	13.6828	IGHD	IGHV3-66	Transcriptome	Other Paralogs
IGHD | IGHV3-53	0.77438	14.2302	IGHD	IGHV3-53	Transcriptome	Other Paralogs
IGHD | IGHV3-23	0.806024	12.5035	IGHD	IGHV3-23	Transcriptome	Other Paralogs
IGHD | IGHV3-72	0.592277	11.8018	IGHD	IGHV3-72	Transcriptome	Other Paralogs
IGHD | IGHV3-15	0.807141	11.2654	IGHD	IGHV3-15	Transcriptome	Other Paralogs
IGHD | IGHV3-73	0.723103	12.3383	IGHD	IGHV3-73	Transcriptome	Other Paralogs
IGHD | IGHV3-49	0.705517	12.8748	IGHD	IGHV3-49	Transcriptome	Other Paralogs
IGHD | IGHV3-11	0.732585	13.5907	IGHD	IGHV3-11	Transcriptome	Other Paralogs
IGHD | IGHV3-48	0.823469	13.0471	IGHD	IGHV3-48	Transcriptome	Other Paralogs
IGHD | IGHV3-21	0.845973	13.0471	IGHD	IGHV3-21	Transcriptome	Other Paralogs
IGHD | IGHV3-13	0.675656	12.0409	IGHD	IGHV3-13	Transcriptome	Other Paralogs
IGHD | IGHV3-7	0.779914	13.0471	IGHD	IGHV3-7	Transcriptome	Other Paralogs
IGHD | IGHV3-30	0.806479	13.0471	IGHD	IGHV3-30	Transcriptome	Other Paralogs
IGHD | IGHV3-33	0.781757	13.5907	IGHD	IGHV3-33	Transcriptome	Other Paralogs
IGHD | IGHV3-74	0.790254	13.5907	IGHD	IGHV3-74	Transcriptome	Other Paralogs
IGHD | IGHV3-20	0.761119	13.5907	IGHD	IGHV3-20	Transcriptome	Other Paralogs
IGHD | IGHV3-43	0.204906	12.9602	IGHD	IGHV3-43	Transcriptome	Other Paralogs
IGHD | IGHV3-35	0.334422	12.5035	IGHD	IGHV3-35	Transcriptome	Other Paralogs
IGHD | IGHV3-16	0.392392	10.329	IGHD	IGHV3-16	Transcriptome	Other Paralogs
IGHD | IGHV5-51	0.599172	13.0471	IGHD	IGHV5-51	Transcriptome	Other Paralogs
IGHD | IGHV1-2	0.799003	11.9598	IGHD	IGHV1-2	Transcriptome	Other Paralogs
IGHD | IGHV1-3	0.61292	12.5035	IGHD	IGHV1-3	Transcriptome	Other Paralogs
IGHD | IGHV1-58	0.794991	10.8726	IGHD	IGHV1-58	Transcriptome	Other Paralogs
IGHD | IGHV1-18	0.892231	13.0471	IGHD	IGHV1-18	Transcriptome	Other Paralogs
IGHD | IGHV1-45	0.189805	11.4162	IGHD	IGHV1-45	Transcriptome	Other Paralogs
IGHD | IGHV1-69	0.462371	13.5907	IGHD	IGHV1-69	Transcriptome	Other Paralogs
IGHD | IGHV1-69-2	0.716806	10.8726	IGHD	IGHV1-69-2	Transcriptome	Other Paralogs
IGHD | IGHV1-24	0.903916	11.9598	IGHD	IGHV1-24	Transcriptome	Other Paralogs
IGHD | IGHV1-46	0.773657	11.9598	IGHD	IGHV1-46	Transcriptome	Other Paralogs
IGHD | IGKC	0.689906	8.75353	IGHD	IGKC	Transcriptome	Other Paralogs
IGHD | IGHV6-1	0.730333	11.649	IGHD	IGHV6-1	Transcriptome	Other Paralogs
IGHD | IGHV4-28	0.288269	13.5907	IGHD	IGHV4-28	Transcriptome	Other Paralogs
IGHD | IGHV4-39	0.318326	12.3907	IGHD	IGHV4-39	Transcriptome	Other Paralogs
IGHD | IGHV4-31	0.920968	12.4202	IGHD	IGHV4-31	Transcriptome	Other Paralogs
IGHD | IGHV4-61	0.71017	14.0402	IGHD	IGHV4-61	Transcriptome	Other Paralogs
IGHD | IGHV4-59	0.599374	14.2302	IGHD	IGHV4-59	Transcriptome	Other Paralogs
IGHD | IGHV4-4	0.807553	14.1344	IGHD	IGHV4-4	Transcriptome	Other Paralogs
IGHD | IGHV4-34	0.688859	12.5468	IGHD	IGHV4-34	Transcriptome	Other Paralogs
IGHD | IGHV2-5	0.871238	10.7289	IGHD	IGHV2-5	Transcriptome	Other Paralogs
IGHD | IGHV2-70	0.105248	11.2654	IGHD	IGHV2-70	Transcriptome	Other Paralogs
IGHD | IGHV2-26	0.7364	12.8748	IGHD	IGHV2-26	Transcriptome	Other Paralogs
IGHD | IGHM	0.138285	23.7288	IGHD	IGHM	Transcriptome	Other Paralogs
ASIC1 | ASIC4	0.992548	44.6084	ASIC1	ASIC4	Transcriptome	Other Paralogs
ASIC1 | ASIC2	-0.0303989	53.655	ASIC1	ASIC2	Transcriptome	Other Paralogs
ASIC1 | ASIC3	0.93784	46.1493	ASIC1	ASIC3	Transcriptome	Other Paralogs
ASIC1 | ASIC5	-0.0739081	24.5676	ASIC1	ASIC5	Transcriptome	Other Paralogs
HSD17B4 | HSD17B12	0.539235	11.298	HSD17B4	HSD17B12	Transcriptome	Other Paralogs
HSD17B4 | BDH1	0.87596	15.0148	HSD17B4	BDH1	Transcriptome	Other Paralogs
HSD17B4 | DHRS3	0.55225	10.1757	HSD17B4	DHRS3	Transcriptome	Other Paralogs
HSD17B4 | HSD17B14	0.477456	13.0462	HSD17B4	HSD17B14	Transcriptome	Other Paralogs
HSD17B4 | HSDL1	0.0826508	9.12317	HSD17B4	HSDL1	Transcriptome	Other Paralogs
HSD17B4 | SDR9C7	-0.108837	13.7523	HSD17B4	SDR9C7	Transcriptome	Other Paralogs
HSD17B4 | HSD17B1	-0.137007	12.6254	HSD17B4	HSD17B1	Transcriptome	Other Paralogs
HSD17B4 | HSD17B2	0.157742	12.6686	HSD17B4	HSD17B2	Transcriptome	Other Paralogs
HSD17B4 | WWOX	0.34399	6.71314	HSD17B4	WWOX	Transcriptome	Other Paralogs
HSD17B4 | HSD17B7	0.481494	10.6166	HSD17B4	HSD17B7	Transcriptome	Other Paralogs
HSD17B4 | HSD11B2	-0.0309959	11.5387	HSD17B4	HSD11B2	Transcriptome	Other Paralogs
HSD17B4 | DHRS9	-0.0139728	14.8222	HSD17B4	DHRS9	Transcriptome	Other Paralogs
HSD17B4 | RDH16	0.864746	17.4277	HSD17B4	RDH16	Transcriptome	Other Paralogs
HSD17B4 | RDH5	0.517685	18.2808	HSD17B4	RDH5	Transcriptome	Other Paralogs
HSD17B4 | HSD17B6	0.860802	17.8745	HSD17B4	HSD17B6	Transcriptome	Other Paralogs
IGHM | IGHV7-81	-0.00774127	17.0507	IGHM	IGHV7-81	Transcriptome	Other Paralogs
IGHM | IGHV3-64	0.320202	14.818	IGHM	IGHV3-64	Transcriptome	Other Paralogs
IGHM | IGHV3-66	0.451176	16.6321	IGHM	IGHV3-66	Transcriptome	Other Paralogs
IGHM | IGHV3-53	0.522436	16.6321	IGHM	IGHV3-53	Transcriptome	Other Paralogs
IGHM | IGHV3-23	0.424055	16.5179	IGHM	IGHV3-23	Transcriptome	Other Paralogs
IGHM | IGHV3-72	0.521312	15.2439	IGHM	IGHV3-72	Transcriptome	Other Paralogs
IGHM | IGHV3-15	0.544002	14.7183	IGHM	IGHV3-15	Transcriptome	Other Paralogs
IGHM | IGHV3-73	0.262198	14.1927	IGHM	IGHV3-73	Transcriptome	Other Paralogs
IGHM | IGHV3-49	0.303446	15.7696	IGHM	IGHV3-49	Transcriptome	Other Paralogs
IGHM | IGHV3-11	0.284779	15.4522	IGHM	IGHV3-11	Transcriptome	Other Paralogs
IGHM | IGHV3-48	0.292078	15.9851	IGHM	IGHV3-48	Transcriptome	Other Paralogs
IGHM | IGHV3-21	0.314451	15.9851	IGHM	IGHV3-21	Transcriptome	Other Paralogs
IGHM | IGHV3-13	0.272312	15.0225	IGHM	IGHV3-13	Transcriptome	Other Paralogs
IGHM | IGHV3-7	0.382967	15.4522	IGHM	IGHV3-7	Transcriptome	Other Paralogs
IGHM | IGHV3-30	0.357935	15.4522	IGHM	IGHV3-30	Transcriptome	Other Paralogs
IGHM | IGHV3-33	0.295168	15.9851	IGHM	IGHV3-33	Transcriptome	Other Paralogs
IGHM | IGHV3-74	0.435385	14.9194	IGHM	IGHV3-74	Transcriptome	Other Paralogs
IGHM | IGHV3-20	0.306716	14.9194	IGHM	IGHV3-20	Transcriptome	Other Paralogs
IGHM | IGHV3-43	0.571709	14.818	IGHM	IGHV3-43	Transcriptome	Other Paralogs
IGHM | IGHV3-35	0.19278	14.9194	IGHM	IGHV3-35	Transcriptome	Other Paralogs
IGHM | IGHV3-16	0.461881	12.2552	IGHM	IGHV3-16	Transcriptome	Other Paralogs
IGHM | IGHV5-51	0.222884	13.8537	IGHM	IGHV5-51	Transcriptome	Other Paralogs
IGHM | IGHV1-2	0.217597	15.4522	IGHM	IGHV1-2	Transcriptome	Other Paralogs
IGHM | IGHV1-3	0.0926622	15.4522	IGHM	IGHV1-3	Transcriptome	Other Paralogs
IGHM | IGHV1-58	0.345658	14.9194	IGHM	IGHV1-58	Transcriptome	Other Paralogs
IGHM | IGHV1-18	0.227348	16.5179	IGHM	IGHV1-18	Transcriptome	Other Paralogs
IGHM | IGHV1-45	-2.90952e-06	13.8537	IGHM	IGHV1-45	Transcriptome	Other Paralogs
IGHM | IGHV1-69	0.249984	16.5179	IGHM	IGHV1-69	Transcriptome	Other Paralogs
IGHM | IGHV1-69-2	0.27632	15.9851	IGHM	IGHV1-69-2	Transcriptome	Other Paralogs
IGHM | IGHV1-24	0.250146	15.4522	IGHM	IGHV1-24	Transcriptome	Other Paralogs
IGHM | IGHV1-46	0.363486	15.9851	IGHM	IGHV1-46	Transcriptome	Other Paralogs
IGHM | IGKC	0.253238	15.4649	IGHM	IGKC	Transcriptome	Other Paralogs
IGHM | IGHV6-1	0.532381	13.4864	IGHM	IGHV6-1	Transcriptome	Other Paralogs
IGHM | IGHV4-28	0.211216	14.9194	IGHM	IGHV4-28	Transcriptome	Other Paralogs
IGHM | IGHV4-39	0.42904	13.6481	IGHM	IGHV4-39	Transcriptome	Other Paralogs
IGHM | IGHV4-31	0.291073	13.7596	IGHM	IGHV4-31	Transcriptome	Other Paralogs
IGHM | IGHV4-61	0.396818	14.818	IGHM	IGHV4-61	Transcriptome	Other Paralogs
IGHM | IGHV4-59	0.410548	14.4861	IGHM	IGHV4-59	Transcriptome	Other Paralogs
IGHM | IGHV4-4	0.333409	14.3865	IGHM	IGHV4-4	Transcriptome	Other Paralogs
IGHM | IGHV4-34	0.213416	13.8237	IGHM	IGHV4-34	Transcriptome	Other Paralogs
IGHM | IGHV2-5	0.183541	11.0387	IGHM	IGHV2-5	Transcriptome	Other Paralogs
IGHM | IGHV2-70	0.0669762	13.1413	IGHM	IGHV2-70	Transcriptome	Other Paralogs
IGHM | IGHV2-26	0.141345	12.09	IGHM	IGHV2-26	Transcriptome	Other Paralogs
GRINA | TMBIM1	-0.110331	37.5339	GRINA	TMBIM1	Transcriptome	Other Paralogs
GRINA | TMBIM4	0.187942	24.5066	GRINA	TMBIM4	Transcriptome	Other Paralogs
AMFR | RNF145	-0.205211	15.7406	AMFR	RNF145	Transcriptome	Other Paralogs
AMFR | DZIP3	0.341969	8.22141	AMFR	DZIP3	Transcriptome	Other Paralogs
AMFR | SYVN1	-0.153245	18.4205	AMFR	SYVN1	Transcriptome	Other Paralogs
FKBP8 | FKBP7	0.346109	13.159	FKBP8	FKBP7	Transcriptome	Other Paralogs
FKBP8 | TTC9B	0.142411	11.5595	FKBP8	TTC9B	Transcriptome	Other Paralogs
FKBP8 | FKBP10	0.361255	9.72785	FKBP8	FKBP10	Transcriptome	Other Paralogs
FKBP8 | TTC9C	-0.0902661	12.4039	FKBP8	TTC9C	Transcriptome	Other Paralogs
FKBP8 | FKBP2	0.262831	13.2308	FKBP8	FKBP2	Transcriptome	Other Paralogs
ENO1 | ENO3	-0.283572	82.0276	ENO1	ENO3	Transcriptome	Other Paralogs
ENO1 | ENO4	0.0344357	22.4049	ENO1	ENO4	Transcriptome	Other Paralogs
IGHV6-1 | IGHV4-34	0.741727	56.5612	IGHV6-1	IGHV4-34	Transcriptome	Other Paralogs
IGHV6-1 | IGHV4-61	0.88112	61.9344	IGHV6-1	IGHV4-61	Transcriptome	Other Paralogs
IGHV6-1 | IGHV4-4	0.85512	59.6808	IGHV6-1	IGHV4-4	Transcriptome	Other Paralogs
IGHV6-1 | IGHV4-31	0.861803	60.2605	IGHV6-1	IGHV4-31	Transcriptome	Other Paralogs
IGHV6-1 | IGHV4-59	0.773286	60.7865	IGHV6-1	IGHV4-59	Transcriptome	Other Paralogs
IGHV6-1 | IGHV4-39	0.678903	58.5521	IGHV6-1	IGHV4-39	Transcriptome	Other Paralogs
IGHV6-1 | IGHV4-28	0.655868	61.3619	IGHV6-1	IGHV4-28	Transcriptome	Other Paralogs
IGHV6-1 | IGHV2-5	0.716107	47.5033	IGHV6-1	IGHV2-5	Transcriptome	Other Paralogs
IGHV6-1 | IGHV2-70	0.218575	47.5033	IGHV6-1	IGHV2-70	Transcriptome	Other Paralogs
IGHV6-1 | IGHV2-26	0.707478	46.6699	IGHV6-1	IGHV2-26	Transcriptome	Other Paralogs
IGHV6-1 | IGHV7-81	0.131928	36.9852	IGHV6-1	IGHV7-81	Transcriptome	Other Paralogs
IGHV6-1 | IGHV3-64	0.689461	41.0106	IGHV6-1	IGHV3-64	Transcriptome	Other Paralogs
IGHV6-1 | IGHV3-66	0.617433	44.7457	IGHV6-1	IGHV3-66	Transcriptome	Other Paralogs
IGHV6-1 | IGHV3-53	0.97859	43.9014	IGHV6-1	IGHV3-53	Transcriptome	Other Paralogs
IGHV6-1 | IGHV3-23	0.896201	43.7098	IGHV6-1	IGHV3-23	Transcriptome	Other Paralogs
IGHV6-1 | IGHV3-72	0.872053	45.8365	IGHV6-1	IGHV3-72	Transcriptome	Other Paralogs
IGHV6-1 | IGHV3-15	0.939019	45.8365	IGHV6-1	IGHV3-15	Transcriptome	Other Paralogs
IGHV6-1 | IGHV3-73	0.691585	43.3364	IGHV6-1	IGHV3-73	Transcriptome	Other Paralogs
IGHV6-1 | IGHV3-49	0.807852	40.8362	IGHV6-1	IGHV3-49	Transcriptome	Other Paralogs
IGHV6-1 | IGHV3-11	0.753415	46.2315	IGHV6-1	IGHV3-11	Transcriptome	Other Paralogs
IGHV6-1 | IGHV3-48	0.819029	43.7098	IGHV6-1	IGHV3-48	Transcriptome	Other Paralogs
IGHV6-1 | IGHV3-21	0.929276	45.3909	IGHV6-1	IGHV3-21	Transcriptome	Other Paralogs
IGHV6-1 | IGHV3-13	0.788521	39.6801	IGHV6-1	IGHV3-13	Transcriptome	Other Paralogs
IGHV6-1 | IGHV3-7	0.85613	42.8693	IGHV6-1	IGHV3-7	Transcriptome	Other Paralogs
IGHV6-1 | IGHV3-30	0.899202	45.3909	IGHV6-1	IGHV3-30	Transcriptome	Other Paralogs
IGHV6-1 | IGHV3-33	0.843905	46.2315	IGHV6-1	IGHV3-33	Transcriptome	Other Paralogs
IGHV6-1 | IGHV3-74	0.860609	43.7098	IGHV6-1	IGHV3-74	Transcriptome	Other Paralogs
IGHV6-1 | IGHV3-20	0.826582	40.3475	IGHV6-1	IGHV3-20	Transcriptome	Other Paralogs
IGHV6-1 | IGHV3-43	0.705053	41.8476	IGHV6-1	IGHV3-43	Transcriptome	Other Paralogs
IGHV6-1 | IGHV3-35	0.472835	41.1881	IGHV6-1	IGHV3-35	Transcriptome	Other Paralogs
IGHV6-1 | IGHV3-16	0.715605	38.6664	IGHV6-1	IGHV3-16	Transcriptome	Other Paralogs
IGHV6-1 | IGHV5-51	0.670929	36.9852	IGHV6-1	IGHV5-51	Transcriptome	Other Paralogs
IGHV6-1 | IGHV1-2	0.823709	36.1446	IGHV6-1	IGHV1-2	Transcriptome	Other Paralogs
IGHV6-1 | IGHV1-3	0.426729	37.8258	IGHV6-1	IGHV1-3	Transcriptome	Other Paralogs
IGHV6-1 | IGHV1-58	0.869446	35.304	IGHV6-1	IGHV1-58	Transcriptome	Other Paralogs
IGHV6-1 | IGHV1-18	0.878148	37.8258	IGHV6-1	IGHV1-18	Transcriptome	Other Paralogs
IGHV6-1 | IGHV1-45	0.22795	35.304	IGHV6-1	IGHV1-45	Transcriptome	Other Paralogs
IGHV6-1 | IGHV1-69	0.65471	39.507	IGHV6-1	IGHV1-69	Transcriptome	Other Paralogs
IGHV6-1 | IGHV1-69-2	0.809653	36.1446	IGHV6-1	IGHV1-69-2	Transcriptome	Other Paralogs
IGHV6-1 | IGHV1-24	0.815219	36.9852	IGHV6-1	IGHV1-24	Transcriptome	Other Paralogs
IGHV6-1 | IGHV1-46	0.937859	37.8258	IGHV6-1	IGHV1-46	Transcriptome	Other Paralogs
IGHV6-1 | IGKC	0.728627	8.80513	IGHV6-1	IGKC	Transcriptome	Other Paralogs
IGHV1-2 | IGHV1-58	0.970506	77.7778	IGHV1-2	IGHV1-58	Transcriptome	Other Paralogs
IGHV1-2 | IGHV1-46	0.892238	85.4701	IGHV1-2	IGHV1-46	Transcriptome	Other Paralogs
IGHV1-2 | IGHV1-69-2	0.977447	76.9231	IGHV1-2	IGHV1-69-2	Transcriptome	Other Paralogs
IGHV1-2 | IGHV1-45	0.267901	81.1966	IGHV1-2	IGHV1-45	Transcriptome	Other Paralogs
IGHV1-2 | IGHV1-24	0.900921	80.3419	IGHV1-2	IGHV1-24	Transcriptome	Other Paralogs
IGHV1-2 | IGHV1-3	0.314688	88.0342	IGHV1-2	IGHV1-3	Transcriptome	Other Paralogs
IGHV1-2 | IGHV1-18	0.949635	86.3248	IGHV1-2	IGHV1-18	Transcriptome	Other Paralogs
IGHV1-2 | IGHV1-69	0.693075	79.4872	IGHV1-2	IGHV1-69	Transcriptome	Other Paralogs
IGHV1-2 | IGHV5-51	0.58611	59.8291	IGHV1-2	IGHV5-51	Transcriptome	Other Paralogs
IGHV1-2 | IGHV7-81	-0.0479847	70.0855	IGHV1-2	IGHV7-81	Transcriptome	Other Paralogs
IGHV1-2 | IGHV3-64	0.520907	50.2137	IGHV1-2	IGHV3-64	Transcriptome	Other Paralogs
IGHV1-2 | IGHV3-66	0.433869	50.6447	IGHV1-2	IGHV3-66	Transcriptome	Other Paralogs
IGHV1-2 | IGHV3-53	0.806051	50.6447	IGHV1-2	IGHV3-53	Transcriptome	Other Paralogs
IGHV1-2 | IGHV3-23	0.690223	51.2821	IGHV1-2	IGHV3-23	Transcriptome	Other Paralogs
IGHV1-2 | IGHV3-72	0.594413	47.461	IGHV1-2	IGHV3-72	Transcriptome	Other Paralogs
IGHV1-2 | IGHV3-15	0.756871	49.1561	IGHV1-2	IGHV3-15	Transcriptome	Other Paralogs
IGHV1-2 | IGHV3-73	0.553388	50.0035	IGHV1-2	IGHV3-73	Transcriptome	Other Paralogs
IGHV1-2 | IGHV3-49	0.780044	50.8511	IGHV1-2	IGHV3-49	Transcriptome	Other Paralogs
IGHV1-2 | IGHV3-11	0.687331	51.2821	IGHV1-2	IGHV3-11	Transcriptome	Other Paralogs
IGHV1-2 | IGHV3-48	0.72151	48.7179	IGHV1-2	IGHV3-48	Transcriptome	Other Paralogs
IGHV1-2 | IGHV3-21	0.861281	48.7179	IGHV1-2	IGHV3-21	Transcriptome	Other Paralogs
IGHV1-2 | IGHV3-13	0.874707	46.3528	IGHV1-2	IGHV3-13	Transcriptome	Other Paralogs
IGHV1-2 | IGHV3-7	0.672933	47.0085	IGHV1-2	IGHV3-7	Transcriptome	Other Paralogs
IGHV1-2 | IGHV3-30	0.886161	51.2821	IGHV1-2	IGHV3-30	Transcriptome	Other Paralogs
IGHV1-2 | IGHV3-33	0.754926	52.1368	IGHV1-2	IGHV3-33	Transcriptome	Other Paralogs
IGHV1-2 | IGHV3-74	0.60668	50.4273	IGHV1-2	IGHV3-74	Transcriptome	Other Paralogs
IGHV1-2 | IGHV3-20	0.982017	48.7179	IGHV1-2	IGHV3-20	Transcriptome	Other Paralogs
IGHV1-2 | IGHV3-43	0.55725	50.2137	IGHV1-2	IGHV3-43	Transcriptome	Other Paralogs
IGHV1-2 | IGHV3-35	0.567237	45.2991	IGHV1-2	IGHV3-35	Transcriptome	Other Paralogs
IGHV1-2 | IGHV3-16	0.503001	40.1709	IGHV1-2	IGHV3-16	Transcriptome	Other Paralogs
IGHV1-2 | IGKC	0.51183	9.84106	IGHV1-2	IGKC	Transcriptome	Other Paralogs
IGHV1-2 | IGHV4-28	0.661463	44.4444	IGHV1-2	IGHV4-28	Transcriptome	Other Paralogs
IGHV1-2 | IGHV4-39	0.737928	41.3675	IGHV1-2	IGHV4-39	Transcriptome	Other Paralogs
IGHV1-2 | IGHV4-31	0.921781	41.7028	IGHV1-2	IGHV4-31	Transcriptome	Other Paralogs
IGHV1-2 | IGHV4-61	0.93951	44.2561	IGHV1-2	IGHV4-61	Transcriptome	Other Paralogs
IGHV1-2 | IGHV4-59	0.720179	44.636	IGHV1-2	IGHV4-59	Transcriptome	Other Paralogs
IGHV1-2 | IGHV4-4	0.938533	43.5897	IGHV1-2	IGHV4-4	Transcriptome	Other Paralogs
IGHV1-2 | IGHV4-34	0.805564	42.5266	IGHV1-2	IGHV4-34	Transcriptome	Other Paralogs
IGHV1-2 | IGHV2-5	0.594369	32.2057	IGHV1-2	IGHV2-5	Transcriptome	Other Paralogs
IGHV1-2 | IGHV2-70	-0.0135293	33.0532	IGHV1-2	IGHV2-70	Transcriptome	Other Paralogs
IGHV1-2 | IGHV2-26	0.63063	33.0532	IGHV1-2	IGHV2-26	Transcriptome	Other Paralogs
IGHV1-3 | IGHV1-58	0.390771	82.906	IGHV1-3	IGHV1-58	Transcriptome	Other Paralogs
IGHV1-3 | IGHV1-18	0.513707	87.1795	IGHV1-3	IGHV1-18	Transcriptome	Other Paralogs
IGHV1-3 | IGHV1-45	0.129034	82.906	IGHV1-3	IGHV1-45	Transcriptome	Other Paralogs
IGHV1-3 | IGHV1-69-2	0.266921	76.9231	IGHV1-3	IGHV1-69-2	Transcriptome	Other Paralogs
IGHV1-3 | IGHV1-24	0.496058	79.4872	IGHV1-3	IGHV1-24	Transcriptome	Other Paralogs
IGHV1-3 | IGHV1-69	0.257504	81.1966	IGHV1-3	IGHV1-69	Transcriptome	Other Paralogs
IGHV1-3 | IGHV1-46	0.485948	84.6154	IGHV1-3	IGHV1-46	Transcriptome	Other Paralogs
IGHV1-3 | IGHV5-51	0.550913	61.5385	IGHV1-3	IGHV5-51	Transcriptome	Other Paralogs
IGHV1-3 | IGHV7-81	0.454022	72.6496	IGHV1-3	IGHV7-81	Transcriptome	Other Paralogs
IGHV1-3 | IGHV3-64	0.636074	53.618	IGHV1-3	IGHV3-64	Transcriptome	Other Paralogs
IGHV1-3 | IGHV3-66	0.577587	50.6447	IGHV1-3	IGHV3-66	Transcriptome	Other Paralogs
IGHV1-3 | IGHV3-53	0.453669	50.6447	IGHV1-3	IGHV3-53	Transcriptome	Other Paralogs
IGHV1-3 | IGHV3-23	0.648682	52.9915	IGHV1-3	IGHV3-23	Transcriptome	Other Paralogs
IGHV1-3 | IGHV3-72	0.423871	49.1561	IGHV1-3	IGHV3-72	Transcriptome	Other Paralogs
IGHV1-3 | IGHV3-15	0.55474	50.0035	IGHV1-3	IGHV3-15	Transcriptome	Other Paralogs
IGHV1-3 | IGHV3-73	0.554325	52.5461	IGHV1-3	IGHV3-73	Transcriptome	Other Paralogs
IGHV1-3 | IGHV3-49	0.396459	52.5461	IGHV1-3	IGHV3-49	Transcriptome	Other Paralogs
IGHV1-3 | IGHV3-11	0.554241	50.4273	IGHV1-3	IGHV3-11	Transcriptome	Other Paralogs
IGHV1-3 | IGHV3-48	0.602099	50.4273	IGHV1-3	IGHV3-48	Transcriptome	Other Paralogs
IGHV1-3 | IGHV3-21	0.540533	50.4273	IGHV1-3	IGHV3-21	Transcriptome	Other Paralogs
IGHV1-3 | IGHV3-13	0.408894	48.0695	IGHV1-3	IGHV3-13	Transcriptome	Other Paralogs
IGHV1-3 | IGHV3-7	0.566036	50.4273	IGHV1-3	IGHV3-7	Transcriptome	Other Paralogs
IGHV1-3 | IGHV3-30	0.490638	53.8462	IGHV1-3	IGHV3-30	Transcriptome	Other Paralogs
IGHV1-3 | IGHV3-33	0.565269	54.7009	IGHV1-3	IGHV3-33	Transcriptome	Other Paralogs
IGHV1-3 | IGHV3-74	0.62931	52.9915	IGHV1-3	IGHV3-74	Transcriptome	Other Paralogs
IGHV1-3 | IGHV3-20	0.279534	50.4273	IGHV1-3	IGHV3-20	Transcriptome	Other Paralogs
IGHV1-3 | IGHV3-43	-0.0605439	51.0648	IGHV1-3	IGHV3-43	Transcriptome	Other Paralogs
IGHV1-3 | IGHV3-35	0.356301	47.8632	IGHV1-3	IGHV3-35	Transcriptome	Other Paralogs
IGHV1-3 | IGHV3-16	0.346427	41.8803	IGHV1-3	IGHV3-16	Transcriptome	Other Paralogs
IGHV1-3 | IGKC	0.604176	10.7357	IGHV1-3	IGKC	Transcriptome	Other Paralogs
IGHV1-3 | IGHV4-28	-0.0124639	44.4444	IGHV1-3	IGHV4-28	Transcriptome	Other Paralogs
IGHV1-3 | IGHV4-39	0.108276	43.0222	IGHV1-3	IGHV4-39	Transcriptome	Other Paralogs
IGHV1-3 | IGHV4-31	0.464973	43.405	IGHV1-3	IGHV4-31	Transcriptome	Other Paralogs
IGHV1-3 | IGHV4-61	0.372263	45.1072	IGHV1-3	IGHV4-61	Transcriptome	Other Paralogs
IGHV1-3 | IGHV4-59	0.438943	44.636	IGHV1-3	IGHV4-59	Transcriptome	Other Paralogs
IGHV1-3 | IGHV4-4	0.45146	44.4444	IGHV1-3	IGHV4-4	Transcriptome	Other Paralogs
IGHV1-3 | IGHV4-34	0.397055	42.5266	IGHV1-3	IGHV4-34	Transcriptome	Other Paralogs
IGHV1-3 | IGHV2-5	0.686693	34.7482	IGHV1-3	IGHV2-5	Transcriptome	Other Paralogs
IGHV1-3 | IGHV2-70	0.610046	35.5958	IGHV1-3	IGHV2-70	Transcriptome	Other Paralogs
IGHV1-3 | IGHV2-26	0.738633	35.5958	IGHV1-3	IGHV2-26	Transcriptome	Other Paralogs
IGHV4-4 | IGHV4-61	0.962007	91.9166	IGHV4-4	IGHV4-61	Transcriptome	Other Paralogs
IGHV4-4 | IGHV4-31	0.897742	91.0655	IGHV4-4	IGHV4-31	Transcriptome	Other Paralogs
IGHV4-4 | IGHV4-59	0.737903	92.7056	IGHV4-4	IGHV4-59	Transcriptome	Other Paralogs
IGHV4-4 | IGHV4-39	0.729338	87.6992	IGHV4-4	IGHV4-39	Transcriptome	Other Paralogs
IGHV4-4 | IGHV4-34	0.737563	85.887	IGHV4-4	IGHV4-34	Transcriptome	Other Paralogs
IGHV4-4 | IGHV4-28	0.539792	91.453	IGHV4-4	IGHV4-28	Transcriptome	Other Paralogs
IGHV4-4 | IGHV2-5	0.613703	51.6987	IGHV4-4	IGHV2-5	Transcriptome	Other Paralogs
IGHV4-4 | IGHV2-70	0.257665	52.5461	IGHV4-4	IGHV2-70	Transcriptome	Other Paralogs
IGHV4-4 | IGHV2-26	0.692777	52.5461	IGHV4-4	IGHV2-26	Transcriptome	Other Paralogs
IGHV4-4 | IGHV7-81	0.172176	39.3162	IGHV4-4	IGHV7-81	Transcriptome	Other Paralogs
IGHV4-4 | IGHV3-64	0.535991	50.2137	IGHV4-4	IGHV3-64	Transcriptome	Other Paralogs
IGHV4-4 | IGHV3-66	0.467124	54.0782	IGHV4-4	IGHV3-66	Transcriptome	Other Paralogs
IGHV4-4 | IGHV3-53	0.818231	54.0782	IGHV4-4	IGHV3-53	Transcriptome	Other Paralogs
IGHV4-4 | IGHV3-23	0.729568	52.9915	IGHV4-4	IGHV3-23	Transcriptome	Other Paralogs
IGHV4-4 | IGHV3-72	0.684262	47.461	IGHV4-4	IGHV3-72	Transcriptome	Other Paralogs
IGHV4-4 | IGHV3-15	0.833978	50.0035	IGHV4-4	IGHV3-15	Transcriptome	Other Paralogs
IGHV4-4 | IGHV3-73	0.560758	47.461	IGHV4-4	IGHV3-73	Transcriptome	Other Paralogs
IGHV4-4 | IGHV3-49	0.719928	46.6135	IGHV4-4	IGHV3-49	Transcriptome	Other Paralogs
IGHV4-4 | IGHV3-11	0.644613	52.1368	IGHV4-4	IGHV3-11	Transcriptome	Other Paralogs
IGHV4-4 | IGHV3-48	0.715959	50.4273	IGHV4-4	IGHV3-48	Transcriptome	Other Paralogs
IGHV4-4 | IGHV3-21	0.859368	50.4273	IGHV4-4	IGHV3-21	Transcriptome	Other Paralogs
IGHV4-4 | IGHV3-13	0.794479	47.2112	IGHV4-4	IGHV3-13	Transcriptome	Other Paralogs
IGHV4-4 | IGHV3-7	0.672145	51.2821	IGHV4-4	IGHV3-7	Transcriptome	Other Paralogs
IGHV4-4 | IGHV3-30	0.87201	51.2821	IGHV4-4	IGHV3-30	Transcriptome	Other Paralogs
IGHV4-4 | IGHV3-33	0.738877	52.1368	IGHV4-4	IGHV3-33	Transcriptome	Other Paralogs
IGHV4-4 | IGHV3-74	0.659657	51.2821	IGHV4-4	IGHV3-74	Transcriptome	Other Paralogs
IGHV4-4 | IGHV3-20	0.953538	48.7179	IGHV4-4	IGHV3-20	Transcriptome	Other Paralogs
IGHV4-4 | IGHV3-43	0.504038	48.5115	IGHV4-4	IGHV3-43	Transcriptome	Other Paralogs
IGHV4-4 | IGHV3-35	0.726295	46.1538	IGHV4-4	IGHV3-35	Transcriptome	Other Paralogs
IGHV4-4 | IGHV3-16	0.506975	42.735	IGHV4-4	IGHV3-16	Transcriptome	Other Paralogs
IGHV4-4 | IGHV5-51	0.564368	45.2991	IGHV4-4	IGHV5-51	Transcriptome	Other Paralogs
IGHV4-4 | IGHV1-58	0.979224	43.5897	IGHV4-4	IGHV1-58	Transcriptome	Other Paralogs
IGHV4-4 | IGHV1-18	0.931262	46.1538	IGHV4-4	IGHV1-18	Transcriptome	Other Paralogs
IGHV4-4 | IGHV1-45	0.134695	41.8803	IGHV4-4	IGHV1-45	Transcriptome	Other Paralogs
IGHV4-4 | IGHV1-69	0.625373	49.5727	IGHV4-4	IGHV1-69	Transcriptome	Other Paralogs
IGHV4-4 | IGHV1-69-2	0.932629	41.8803	IGHV4-4	IGHV1-69-2	Transcriptome	Other Paralogs
IGHV4-4 | IGHV1-24	0.859912	42.735	IGHV4-4	IGHV1-24	Transcriptome	Other Paralogs
IGHV4-4 | IGHV1-46	0.856189	43.5897	IGHV4-4	IGHV1-46	Transcriptome	Other Paralogs
IGHV4-4 | IGKC	0.499617	9.84106	IGHV4-4	IGKC	Transcriptome	Other Paralogs
IGHV2-5 | IGHV2-26	0.813341	81.5126	IGHV2-5	IGHV2-26	Transcriptome	Other Paralogs
IGHV2-5 | IGHV2-70	0.160025	87.395	IGHV2-5	IGHV2-70	Transcriptome	Other Paralogs
IGHV2-5 | IGHV4-28	0.245485	54.2412	IGHV2-5	IGHV4-28	Transcriptome	Other Paralogs
IGHV2-5 | IGHV4-39	0.132149	54.1311	IGHV2-5	IGHV4-39	Transcriptome	Other Paralogs
IGHV2-5 | IGHV4-31	0.803891	53.1655	IGHV2-5	IGHV4-31	Transcriptome	Other Paralogs
IGHV2-5 | IGHV4-61	0.525818	54.0094	IGHV2-5	IGHV4-61	Transcriptome	Other Paralogs
IGHV2-5 | IGHV4-59	0.639249	53.6257	IGHV2-5	IGHV4-59	Transcriptome	Other Paralogs
IGHV2-5 | IGHV4-34	0.68796	47.1204	IGHV2-5	IGHV4-34	Transcriptome	Other Paralogs
IGHV2-5 | IGHV7-81	0.0771184	28.8156	IGHV2-5	IGHV7-81	Transcriptome	Other Paralogs
IGHV2-5 | IGHV3-64	0.94162	36.2876	IGHV2-5	IGHV3-64	Transcriptome	Other Paralogs
IGHV2-5 | IGHV3-66	0.755466	38.3041	IGHV2-5	IGHV3-66	Transcriptome	Other Paralogs
IGHV2-5 | IGHV3-53	0.782093	37.4529	IGHV2-5	IGHV3-53	Transcriptome	Other Paralogs
IGHV2-5 | IGHV3-23	0.912917	38.1383	IGHV2-5	IGHV3-23	Transcriptome	Other Paralogs
IGHV2-5 | IGHV3-72	0.684338	36.1345	IGHV2-5	IGHV3-72	Transcriptome	Other Paralogs
IGHV2-5 | IGHV3-15	0.818493	36.9748	IGHV2-5	IGHV3-15	Transcriptome	Other Paralogs
IGHV2-5 | IGHV3-73	0.881957	35.2941	IGHV2-5	IGHV3-73	Transcriptome	Other Paralogs
IGHV2-5 | IGHV3-49	0.788583	36.1345	IGHV2-5	IGHV3-49	Transcriptome	Other Paralogs
IGHV2-5 | IGHV3-11	0.869953	38.9858	IGHV2-5	IGHV3-11	Transcriptome	Other Paralogs
IGHV2-5 | IGHV3-48	0.936442	37.2908	IGHV2-5	IGHV3-48	Transcriptome	Other Paralogs
IGHV2-5 | IGHV3-21	0.855279	38.1383	IGHV2-5	IGHV3-21	Transcriptome	Other Paralogs
IGHV2-5 | IGHV3-13	0.651135	36.6018	IGHV2-5	IGHV3-13	Transcriptome	Other Paralogs
IGHV2-5 | IGHV3-7	0.930485	39.8334	IGHV2-5	IGHV3-7	Transcriptome	Other Paralogs
IGHV2-5 | IGHV3-30	0.782568	42.3759	IGHV2-5	IGHV3-30	Transcriptome	Other Paralogs
IGHV2-5 | IGHV3-33	0.878959	43.2234	IGHV2-5	IGHV3-33	Transcriptome	Other Paralogs
IGHV2-5 | IGHV3-74	0.92622	37.2908	IGHV2-5	IGHV3-74	Transcriptome	Other Paralogs
IGHV2-5 | IGHV3-20	0.563659	35.5958	IGHV2-5	IGHV3-20	Transcriptome	Other Paralogs
IGHV2-5 | IGHV3-43	0.144012	39.6632	IGHV2-5	IGHV3-43	Transcriptome	Other Paralogs
IGHV2-5 | IGHV3-35	0.0882095	32.2057	IGHV2-5	IGHV3-35	Transcriptome	Other Paralogs
IGHV2-5 | IGHV3-16	0.475459	31.3581	IGHV2-5	IGHV3-16	Transcriptome	Other Paralogs
IGHV2-5 | IGHV5-51	0.753984	37.2908	IGHV2-5	IGHV5-51	Transcriptome	Other Paralogs
IGHV2-5 | IGHV1-58	0.612258	33.0532	IGHV2-5	IGHV1-58	Transcriptome	Other Paralogs
IGHV2-5 | IGHV1-18	0.783548	34.7482	IGHV2-5	IGHV1-18	Transcriptome	Other Paralogs
IGHV2-5 | IGHV1-45	0.368237	32.2057	IGHV2-5	IGHV1-45	Transcriptome	Other Paralogs
IGHV2-5 | IGHV1-69	0.490159	32.2057	IGHV2-5	IGHV1-69	Transcriptome	Other Paralogs
IGHV2-5 | IGHV1-69-2	0.509251	33.9007	IGHV2-5	IGHV1-69-2	Transcriptome	Other Paralogs
IGHV2-5 | IGHV1-24	0.837793	33.0532	IGHV2-5	IGHV1-24	Transcriptome	Other Paralogs
IGHV2-5 | IGHV1-46	0.763011	34.7482	IGHV2-5	IGHV1-46	Transcriptome	Other Paralogs
IGHV2-5 | IGKC	0.925376	6.2122	IGHV2-5	IGKC	Transcriptome	Other Paralogs
EOMES | TBX3	-0.170746	18.521	EOMES	TBX3	Transcriptome	Other Paralogs
EOMES | TBX19	-0.0026696	20.0782	EOMES	TBX19	Transcriptome	Other Paralogs
EOMES | TBR1	-0.065669	46.1555	EOMES	TBR1	Transcriptome	Other Paralogs
EOMES | TBX10	-0.101463	23.4927	EOMES	TBX10	Transcriptome	Other Paralogs
EOMES | TBX4	-0.112309	20.3121	EOMES	TBX4	Transcriptome	Other Paralogs
EOMES | TBX5	-0.130311	22.2705	EOMES	TBX5	Transcriptome	Other Paralogs
EOMES | TBX21	0.908782	37.1499	EOMES	TBX21	Transcriptome	Other Paralogs
EOMES | TBX15	0.0900523	21.403	EOMES	TBX15	Transcriptome	Other Paralogs
EOMES | TBX2	-0.0777905	20.184	EOMES	TBX2	Transcriptome	Other Paralogs
EOMES | TBX18	-0.0209613	20.3881	EOMES	TBX18	Transcriptome	Other Paralogs
IGHV3-7 | IGHV3-30	0.897531	86.3248	IGHV3-7	IGHV3-30	Transcriptome	Other Paralogs
IGHV3-7 | IGHV3-33	0.966024	87.1795	IGHV3-7	IGHV3-33	Transcriptome	Other Paralogs
IGHV3-7 | IGHV3-74	0.955707	88.8889	IGHV3-7	IGHV3-74	Transcriptome	Other Paralogs
IGHV3-7 | IGHV3-20	0.672959	82.906	IGHV3-7	IGHV3-20	Transcriptome	Other Paralogs
IGHV3-7 | IGHV3-43	0.413434	82.5547	IGHV3-7	IGHV3-43	Transcriptome	Other Paralogs
IGHV3-7 | IGHV3-21	0.934273	88.8889	IGHV3-7	IGHV3-21	Transcriptome	Other Paralogs
IGHV3-7 | IGHV3-11	0.947736	84.6154	IGHV3-7	IGHV3-11	Transcriptome	Other Paralogs
IGHV3-7 | IGHV3-73	0.906053	76.2767	IGHV3-7	IGHV3-73	Transcriptome	Other Paralogs
IGHV3-7 | IGHV3-15	0.892099	77.9717	IGHV3-7	IGHV3-15	Transcriptome	Other Paralogs
IGHV3-7 | IGHV3-72	0.805647	78.8192	IGHV3-7	IGHV3-72	Transcriptome	Other Paralogs
IGHV3-7 | IGHV3-49	0.917507	77.1242	IGHV3-7	IGHV3-49	Transcriptome	Other Paralogs
IGHV3-7 | IGHV3-13	0.801272	87.5553	IGHV3-7	IGHV3-13	Transcriptome	Other Paralogs
IGHV3-7 | IGHV3-48	0.973374	90.5983	IGHV3-7	IGHV3-48	Transcriptome	Other Paralogs
IGHV3-7 | IGHV3-23	0.967236	86.3248	IGHV3-7	IGHV3-23	Transcriptome	Other Paralogs
IGHV3-7 | IGHV3-64	0.899302	82.5547	IGHV3-7	IGHV3-64	Transcriptome	Other Paralogs
IGHV3-7 | IGHV3-66	0.822934	84.9801	IGHV3-7	IGHV3-66	Transcriptome	Other Paralogs
IGHV3-7 | IGHV3-53	0.89072	83.2634	IGHV3-7	IGHV3-53	Transcriptome	Other Paralogs
IGHV3-7 | IGHV7-81	0.0599025	47.8632	IGHV3-7	IGHV7-81	Transcriptome	Other Paralogs
IGHV3-7 | IGHV3-35	0.175984	79.4872	IGHV3-7	IGHV3-35	Transcriptome	Other Paralogs
IGHV3-7 | IGHV3-16	0.663672	76.0684	IGHV3-7	IGHV3-16	Transcriptome	Other Paralogs
IGHV3-7 | IGHV5-51	0.866802	48.7179	IGHV3-7	IGHV5-51	Transcriptome	Other Paralogs
IGHV3-7 | IGHV1-58	0.709562	45.2991	IGHV3-7	IGHV1-58	Transcriptome	Other Paralogs
IGHV3-7 | IGHV1-18	0.834171	48.7179	IGHV3-7	IGHV1-18	Transcriptome	Other Paralogs
IGHV3-7 | IGHV1-45	0.514542	43.5897	IGHV3-7	IGHV1-45	Transcriptome	Other Paralogs
IGHV3-7 | IGHV1-69	0.70032	52.1368	IGHV3-7	IGHV1-69	Transcriptome	Other Paralogs
IGHV3-7 | IGHV1-69-2	0.635296	47.0085	IGHV3-7	IGHV1-69-2	Transcriptome	Other Paralogs
IGHV3-7 | IGHV1-24	0.86779	46.1538	IGHV3-7	IGHV1-24	Transcriptome	Other Paralogs
IGHV3-7 | IGHV1-46	0.892891	50.4273	IGHV3-7	IGHV1-46	Transcriptome	Other Paralogs
IGHV3-7 | IGKC	0.956154	8.9464	IGHV3-7	IGKC	Transcriptome	Other Paralogs
IGHV3-7 | IGHV4-28	0.511126	48.7179	IGHV3-7	IGHV4-28	Transcriptome	Other Paralogs
IGHV3-7 | IGHV4-39	0.368961	47.1589	IGHV3-7	IGHV4-39	Transcriptome	Other Paralogs
IGHV3-7 | IGHV4-31	0.829958	50.2137	IGHV3-7	IGHV4-31	Transcriptome	Other Paralogs
IGHV3-7 | IGHV4-61	0.653928	49.3626	IGHV3-7	IGHV4-61	Transcriptome	Other Paralogs
IGHV3-7 | IGHV4-59	0.803312	48.9279	IGHV3-7	IGHV4-59	Transcriptome	Other Paralogs
IGHV3-7 | IGHV4-34	0.819475	47.5297	IGHV3-7	IGHV4-34	Transcriptome	Other Paralogs
IGHV3-7 | IGHV2-70	0.149686	44.071	IGHV3-7	IGHV2-70	Transcriptome	Other Paralogs
IGHV3-7 | IGHV2-26	0.83975	41.5284	IGHV3-7	IGHV2-26	Transcriptome	Other Paralogs
IGHV3-11 | IGHV3-48	0.940132	88.0342	IGHV3-11	IGHV3-48	Transcriptome	Other Paralogs
IGHV3-11 | IGHV3-21	0.897958	89.7436	IGHV3-11	IGHV3-21	Transcriptome	Other Paralogs
IGHV3-11 | IGHV3-73	0.863298	77.9717	IGHV3-11	IGHV3-73	Transcriptome	Other Paralogs
IGHV3-11 | IGHV3-15	0.77468	77.9717	IGHV3-11	IGHV3-15	Transcriptome	Other Paralogs
IGHV3-11 | IGHV3-72	0.636154	80.5143	IGHV3-11	IGHV3-72	Transcriptome	Other Paralogs
IGHV3-11 | IGHV3-49	0.963649	77.9717	IGHV3-11	IGHV3-49	Transcriptome	Other Paralogs
IGHV3-11 | IGHV3-13	0.888595	80.6882	IGHV3-11	IGHV3-13	Transcriptome	Other Paralogs
IGHV3-11 | IGHV3-30	0.912047	82.0513	IGHV3-11	IGHV3-30	Transcriptome	Other Paralogs
IGHV3-11 | IGHV3-74	0.836719	87.1795	IGHV3-11	IGHV3-74	Transcriptome	Other Paralogs
IGHV3-11 | IGHV3-33	0.976398	82.0513	IGHV3-11	IGHV3-33	Transcriptome	Other Paralogs
IGHV3-11 | IGHV3-20	0.694169	84.6154	IGHV3-11	IGHV3-20	Transcriptome	Other Paralogs
IGHV3-11 | IGHV3-43	0.36496	82.5547	IGHV3-11	IGHV3-43	Transcriptome	Other Paralogs
IGHV3-11 | IGHV3-23	0.866509	86.3248	IGHV3-11	IGHV3-23	Transcriptome	Other Paralogs
IGHV3-11 | IGHV3-64	0.851904	83.4057	IGHV3-11	IGHV3-64	Transcriptome	Other Paralogs
IGHV3-11 | IGHV3-66	0.860164	85.8385	IGHV3-11	IGHV3-66	Transcriptome	Other Paralogs
IGHV3-11 | IGHV3-53	0.786023	84.1218	IGHV3-11	IGHV3-53	Transcriptome	Other Paralogs
IGHV3-11 | IGHV7-81	0.0662716	47.0085	IGHV3-11	IGHV7-81	Transcriptome	Other Paralogs
IGHV3-11 | IGHV3-35	0.217479	80.3419	IGHV3-11	IGHV3-35	Transcriptome	Other Paralogs
IGHV3-11 | IGHV3-16	0.669953	76.0684	IGHV3-11	IGHV3-16	Transcriptome	Other Paralogs
IGHV3-11 | IGHV5-51	0.94761	46.1538	IGHV3-11	IGHV5-51	Transcriptome	Other Paralogs
IGHV3-11 | IGHV1-58	0.708145	47.8632	IGHV3-11	IGHV1-58	Transcriptome	Other Paralogs
IGHV3-11 | IGHV1-18	0.828682	51.2821	IGHV3-11	IGHV1-18	Transcriptome	Other Paralogs
IGHV3-11 | IGHV1-45	0.707377	47.0085	IGHV3-11	IGHV1-45	Transcriptome	Other Paralogs
IGHV3-11 | IGHV1-69	0.81302	52.9915	IGHV3-11	IGHV1-69	Transcriptome	Other Paralogs
IGHV3-11 | IGHV1-69-2	0.66825	47.8632	IGHV3-11	IGHV1-69-2	Transcriptome	Other Paralogs
IGHV3-11 | IGHV1-24	0.892416	47.0085	IGHV3-11	IGHV1-24	Transcriptome	Other Paralogs
IGHV3-11 | IGHV1-46	0.878431	52.1368	IGHV3-11	IGHV1-46	Transcriptome	Other Paralogs
IGHV3-11 | IGKC	0.927072	8.9464	IGHV3-11	IGKC	Transcriptome	Other Paralogs
IGHV3-11 | IGHV4-28	0.553034	50.4273	IGHV3-11	IGHV4-28	Transcriptome	Other Paralogs
IGHV3-11 | IGHV4-39	0.431633	47.9864	IGHV3-11	IGHV4-39	Transcriptome	Other Paralogs
IGHV3-11 | IGHV4-31	0.782295	51.9158	IGHV3-11	IGHV4-31	Transcriptome	Other Paralogs
IGHV3-11 | IGHV4-61	0.625178	52.767	IGHV3-11	IGHV4-61	Transcriptome	Other Paralogs
IGHV3-11 | IGHV4-59	0.87656	53.2199	IGHV3-11	IGHV4-59	Transcriptome	Other Paralogs
IGHV3-11 | IGHV4-34	0.916601	50.8651	IGHV3-11	IGHV4-34	Transcriptome	Other Paralogs
IGHV3-11 | IGHV2-70	0.106784	42.3759	IGHV3-11	IGHV2-70	Transcriptome	Other Paralogs
IGHV3-11 | IGHV2-26	0.878384	42.3759	IGHV3-11	IGHV2-26	Transcriptome	Other Paralogs
IGHV3-13 | IGHV3-21	0.884521	85.8385	IGHV3-13	IGHV3-21	Transcriptome	Other Paralogs
IGHV3-13 | IGHV3-73	0.691205	75.757	IGHV3-13	IGHV3-73	Transcriptome	Other Paralogs
IGHV3-13 | IGHV3-15	0.730641	73.2034	IGHV3-13	IGHV3-15	Transcriptome	Other Paralogs
IGHV3-13 | IGHV3-72	0.604325	76.6082	IGHV3-13	IGHV3-72	Transcriptome	Other Paralogs
IGHV3-13 | IGHV3-49	0.940504	74.0546	IGHV3-13	IGHV3-49	Transcriptome	Other Paralogs
IGHV3-13 | IGHV3-48	0.829131	87.5553	IGHV3-13	IGHV3-48	Transcriptome	Other Paralogs
IGHV3-13 | IGHV3-30	0.938318	80.6882	IGHV3-13	IGHV3-30	Transcriptome	Other Paralogs
IGHV3-13 | IGHV3-74	0.666473	84.9801	IGHV3-13	IGHV3-74	Transcriptome	Other Paralogs
IGHV3-13 | IGHV3-33	0.892544	81.5466	IGHV3-13	IGHV3-33	Transcriptome	Other Paralogs
IGHV3-13 | IGHV3-20	0.88448	79.8298	IGHV3-13	IGHV3-20	Transcriptome	Other Paralogs
IGHV3-13 | IGHV3-43	0.524286	80.3478	IGHV3-13	IGHV3-43	Transcriptome	Other Paralogs
IGHV3-13 | IGHV3-23	0.754433	84.1218	IGHV3-13	IGHV3-23	Transcriptome	Other Paralogs
IGHV3-13 | IGHV3-64	0.611855	82.0572	IGHV3-13	IGHV3-64	Transcriptome	Other Paralogs
IGHV3-13 | IGHV3-66	0.653189	81.8966	IGHV3-13	IGHV3-66	Transcriptome	Other Paralogs
IGHV3-13 | IGHV3-53	0.770602	80.1724	IGHV3-13	IGHV3-53	Transcriptome	Other Paralogs
IGHV3-13 | IGHV7-81	0.0373811	46.3528	IGHV3-13	IGHV7-81	Transcriptome	Other Paralogs
IGHV3-13 | IGHV3-35	0.461593	76.3962	IGHV3-13	IGHV3-35	Transcriptome	Other Paralogs
IGHV3-13 | IGHV3-16	0.634807	72.1043	IGHV3-13	IGHV3-16	Transcriptome	Other Paralogs
IGHV3-13 | IGHV5-51	0.847938	45.4944	IGHV3-13	IGHV5-51	Transcriptome	Other Paralogs
IGHV3-13 | IGHV1-58	0.868315	42.9192	IGHV3-13	IGHV1-58	Transcriptome	Other Paralogs
IGHV3-13 | IGHV1-18	0.893091	45.4944	IGHV3-13	IGHV1-18	Transcriptome	Other Paralogs
IGHV3-13 | IGHV1-45	0.630643	41.2024	IGHV3-13	IGHV1-45	Transcriptome	Other Paralogs
IGHV3-13 | IGHV1-69	0.905081	48.0695	IGHV3-13	IGHV1-69	Transcriptome	Other Paralogs
IGHV3-13 | IGHV1-69-2	0.887264	43.7776	IGHV3-13	IGHV1-69-2	Transcriptome	Other Paralogs
IGHV3-13 | IGHV1-24	0.892002	42.9192	IGHV3-13	IGHV1-24	Transcriptome	Other Paralogs
IGHV3-13 | IGHV1-46	0.936496	47.2112	IGHV3-13	IGHV1-46	Transcriptome	Other Paralogs
IGHV3-13 | IGKC	0.708628	8.08492	IGHV3-13	IGKC	Transcriptome	Other Paralogs
IGHV3-13 | IGHV4-28	0.737184	45.4944	IGHV3-13	IGHV4-28	Transcriptome	Other Paralogs
IGHV3-13 | IGHV4-39	0.711716	44.0448	IGHV3-13	IGHV4-39	Transcriptome	Other Paralogs
IGHV3-13 | IGHV4-31	0.818225	46.1572	IGHV3-13	IGHV4-31	Transcriptome	Other Paralogs
IGHV3-13 | IGHV4-61	0.828272	45.3025	IGHV3-13	IGHV4-61	Transcriptome	Other Paralogs
IGHV3-13 | IGHV4-59	0.88492	44.8276	IGHV3-13	IGHV4-59	Transcriptome	Other Paralogs
IGHV3-13 | IGHV4-34	0.948404	43.552	IGHV3-13	IGHV4-34	Transcriptome	Other Paralogs
IGHV3-13 | IGHV2-70	0.057333	40.0065	IGHV3-13	IGHV2-70	Transcriptome	Other Paralogs
IGHV3-13 | IGHV2-26	0.77644	36.6018	IGHV3-13	IGHV2-26	Transcriptome	Other Paralogs
IGHV3-15 | IGHV3-73	0.804002	84.0336	IGHV3-15	IGHV3-73	Transcriptome	Other Paralogs
IGHV3-15 | IGHV3-49	0.779642	84.0336	IGHV3-15	IGHV3-49	Transcriptome	Other Paralogs
IGHV3-15 | IGHV3-72	0.90149	82.3529	IGHV3-15	IGHV3-72	Transcriptome	Other Paralogs
IGHV3-15 | IGHV3-21	0.915113	76.2767	IGHV3-15	IGHV3-21	Transcriptome	Other Paralogs
IGHV3-15 | IGHV3-48	0.864659	77.1242	IGHV3-15	IGHV3-48	Transcriptome	Other Paralogs
IGHV3-15 | IGHV3-30	0.880716	77.1242	IGHV3-15	IGHV3-30	Transcriptome	Other Paralogs
IGHV3-15 | IGHV3-74	0.933502	81.3618	IGHV3-15	IGHV3-74	Transcriptome	Other Paralogs
IGHV3-15 | IGHV3-33	0.8531	76.2767	IGHV3-15	IGHV3-33	Transcriptome	Other Paralogs
IGHV3-15 | IGHV3-20	0.772245	76.2767	IGHV3-15	IGHV3-20	Transcriptome	Other Paralogs
IGHV3-15 | IGHV3-43	0.519366	79.3263	IGHV3-15	IGHV3-43	Transcriptome	Other Paralogs
IGHV3-15 | IGHV3-23	0.952305	83.0568	IGHV3-15	IGHV3-23	Transcriptome	Other Paralogs
IGHV3-15 | IGHV3-64	0.798954	77.6385	IGHV3-15	IGHV3-64	Transcriptome	Other Paralogs
IGHV3-15 | IGHV3-66	0.685246	80.0131	IGHV3-15	IGHV3-66	Transcriptome	Other Paralogs
IGHV3-15 | IGHV3-53	0.958784	78.3106	IGHV3-15	IGHV3-53	Transcriptome	Other Paralogs
IGHV3-15 | IGHV7-81	0.131331	47.461	IGHV3-15	IGHV7-81	Transcriptome	Other Paralogs
IGHV3-15 | IGHV3-35	0.404929	78.8192	IGHV3-15	IGHV3-35	Transcriptome	Other Paralogs
IGHV3-15 | IGHV3-16	0.631614	72.0391	IGHV3-15	IGHV3-16	Transcriptome	Other Paralogs
IGHV3-15 | IGHV5-51	0.649702	48.3085	IGHV3-15	IGHV5-51	Transcriptome	Other Paralogs
IGHV3-15 | IGHV1-58	0.831678	47.461	IGHV3-15	IGHV1-58	Transcriptome	Other Paralogs
IGHV3-15 | IGHV1-18	0.858015	50.0035	IGHV3-15	IGHV1-18	Transcriptome	Other Paralogs
IGHV3-15 | IGHV1-45	0.165203	45.766	IGHV3-15	IGHV1-45	Transcriptome	Other Paralogs
IGHV3-15 | IGHV1-69	0.561134	50.8511	IGHV3-15	IGHV1-69	Transcriptome	Other Paralogs
IGHV3-15 | IGHV1-69-2	0.731678	50.0035	IGHV3-15	IGHV1-69-2	Transcriptome	Other Paralogs
IGHV3-15 | IGHV1-24	0.821792	50.0035	IGHV3-15	IGHV1-24	Transcriptome	Other Paralogs
IGHV3-15 | IGHV1-46	0.890496	49.1561	IGHV3-15	IGHV1-46	Transcriptome	Other Paralogs
IGHV3-15 | IGKC	0.769128	8.87458	IGHV3-15	IGKC	Transcriptome	Other Paralogs
IGHV3-15 | IGHV4-28	0.438412	46.6135	IGHV3-15	IGHV4-28	Transcriptome	Other Paralogs
IGHV3-15 | IGHV4-39	0.50075	44.2891	IGHV3-15	IGHV4-39	Transcriptome	Other Paralogs
IGHV3-15 | IGHV4-31	0.888991	47.2582	IGHV3-15	IGHV4-31	Transcriptome	Other Paralogs
IGHV3-15 | IGHV4-61	0.809518	47.2582	IGHV3-15	IGHV4-61	Transcriptome	Other Paralogs
IGHV3-15 | IGHV4-59	0.707186	47.6673	IGHV3-15	IGHV4-59	Transcriptome	Other Paralogs
IGHV3-15 | IGHV4-34	0.680733	46.2936	IGHV3-15	IGHV4-34	Transcriptome	Other Paralogs
IGHV3-15 | IGHV2-70	0.254166	39.4958	IGHV3-15	IGHV2-70	Transcriptome	Other Paralogs
IGHV3-15 | IGHV2-26	0.730493	38.6555	IGHV3-15	IGHV2-26	Transcriptome	Other Paralogs
IGHV3-16 | IGHV3-35	0.41845	90.5983	IGHV3-16	IGHV3-35	Transcriptome	Other Paralogs
IGHV3-16 | IGHV7-81	0.142013	42.735	IGHV3-16	IGHV7-81	Transcriptome	Other Paralogs
IGHV3-16 | IGHV3-64	0.521064	76.5971	IGHV3-16	IGHV3-64	Transcriptome	Other Paralogs
IGHV3-16 | IGHV3-66	0.741924	75.5379	IGHV3-16	IGHV3-66	Transcriptome	Other Paralogs
IGHV3-16 | IGHV3-53	0.735879	73.8211	IGHV3-16	IGHV3-53	Transcriptome	Other Paralogs
IGHV3-16 | IGHV3-23	0.636727	76.9231	IGHV3-16	IGHV3-23	Transcriptome	Other Paralogs
IGHV3-16 | IGHV3-72	0.498827	72.8866	IGHV3-16	IGHV3-72	Transcriptome	Other Paralogs
IGHV3-16 | IGHV3-73	0.457409	72.0391	IGHV3-16	IGHV3-73	Transcriptome	Other Paralogs
IGHV3-16 | IGHV3-49	0.646495	69.4965	IGHV3-16	IGHV3-49	Transcriptome	Other Paralogs
IGHV3-16 | IGHV3-48	0.549649	76.9231	IGHV3-16	IGHV3-48	Transcriptome	Other Paralogs
IGHV3-16 | IGHV3-21	0.656888	75.2137	IGHV3-16	IGHV3-21	Transcriptome	Other Paralogs
IGHV3-16 | IGHV3-30	0.737626	72.6496	IGHV3-16	IGHV3-30	Transcriptome	Other Paralogs
IGHV3-16 | IGHV3-33	0.722937	72.6496	IGHV3-16	IGHV3-33	Transcriptome	Other Paralogs
IGHV3-16 | IGHV3-74	0.591982	76.9231	IGHV3-16	IGHV3-74	Transcriptome	Other Paralogs
IGHV3-16 | IGHV3-20	0.517099	75.2137	IGHV3-16	IGHV3-20	Transcriptome	Other Paralogs
IGHV3-16 | IGHV3-43	0.757619	74.895	IGHV3-16	IGHV3-43	Transcriptome	Other Paralogs
IGHV3-16 | IGHV5-51	0.715451	39.3162	IGHV3-16	IGHV5-51	Transcriptome	Other Paralogs
IGHV3-16 | IGHV1-58	0.599638	40.1709	IGHV3-16	IGHV1-58	Transcriptome	Other Paralogs
IGHV3-16 | IGHV1-18	0.609112	40.1709	IGHV3-16	IGHV1-18	Transcriptome	Other Paralogs
IGHV3-16 | IGHV1-45	0.495957	37.6068	IGHV3-16	IGHV1-45	Transcriptome	Other Paralogs
IGHV3-16 | IGHV1-69	0.679153	41.8803	IGHV3-16	IGHV1-69	Transcriptome	Other Paralogs
IGHV3-16 | IGHV1-69-2	0.564082	39.3162	IGHV3-16	IGHV1-69-2	Transcriptome	Other Paralogs
IGHV3-16 | IGHV1-24	0.583257	39.3162	IGHV3-16	IGHV1-24	Transcriptome	Other Paralogs
IGHV3-16 | IGHV1-46	0.701148	41.8803	IGHV3-16	IGHV1-46	Transcriptome	Other Paralogs
IGHV3-16 | IGKC	0.593594	6.26248	IGHV3-16	IGKC	Transcriptome	Other Paralogs
IGHV3-16 | IGHV4-28	0.682576	41.0256	IGHV3-16	IGHV4-28	Transcriptome	Other Paralogs
IGHV3-16 | IGHV4-39	0.66575	38.8854	IGHV3-16	IGHV4-39	Transcriptome	Other Paralogs
IGHV3-16 | IGHV4-31	0.526861	40.8518	IGHV3-16	IGHV4-31	Transcriptome	Other Paralogs
IGHV3-16 | IGHV4-61	0.570373	40.8518	IGHV3-16	IGHV4-61	Transcriptome	Other Paralogs
IGHV3-16 | IGHV4-59	0.768772	41.2024	IGHV3-16	IGHV4-59	Transcriptome	Other Paralogs
IGHV3-16 | IGHV4-34	0.691869	40.025	IGHV3-16	IGHV4-34	Transcriptome	Other Paralogs
IGHV3-16 | IGHV2-70	0.279388	33.9007	IGHV3-16	IGHV2-70	Transcriptome	Other Paralogs
IGHV3-16 | IGHV2-26	0.709633	34.7482	IGHV3-16	IGHV2-26	Transcriptome	Other Paralogs
IGHV1-18 | IGHV1-58	0.955606	77.7778	IGHV1-18	IGHV1-58	Transcriptome	Other Paralogs
IGHV1-18 | IGHV1-45	0.374007	78.6325	IGHV1-18	IGHV1-45	Transcriptome	Other Paralogs
IGHV1-18 | IGHV1-69-2	0.920475	73.5043	IGHV1-18	IGHV1-69-2	Transcriptome	Other Paralogs
IGHV1-18 | IGHV1-24	0.967897	77.7778	IGHV1-18	IGHV1-24	Transcriptome	Other Paralogs
IGHV1-18 | IGHV1-69	0.738331	81.1966	IGHV1-18	IGHV1-69	Transcriptome	Other Paralogs
IGHV1-18 | IGHV1-46	0.944011	81.1966	IGHV1-18	IGHV1-46	Transcriptome	Other Paralogs
IGHV1-18 | IGHV5-51	0.752488	58.9744	IGHV1-18	IGHV5-51	Transcriptome	Other Paralogs
IGHV1-18 | IGHV7-81	0.0389698	71.7949	IGHV1-18	IGHV7-81	Transcriptome	Other Paralogs
IGHV1-18 | IGHV3-64	0.699633	51.0648	IGHV1-18	IGHV3-64	Transcriptome	Other Paralogs
IGHV1-18 | IGHV3-66	0.628089	49.7863	IGHV1-18	IGHV3-66	Transcriptome	Other Paralogs
IGHV1-18 | IGHV3-53	0.879386	49.7863	IGHV1-18	IGHV3-53	Transcriptome	Other Paralogs
IGHV1-18 | IGHV3-23	0.843341	52.1368	IGHV1-18	IGHV3-23	Transcriptome	Other Paralogs
IGHV1-18 | IGHV3-72	0.694278	46.6135	IGHV1-18	IGHV3-72	Transcriptome	Other Paralogs
IGHV1-18 | IGHV3-73	0.728845	50.0035	IGHV1-18	IGHV3-73	Transcriptome	Other Paralogs
IGHV1-18 | IGHV3-49	0.864383	51.6987	IGHV1-18	IGHV3-49	Transcriptome	Other Paralogs
IGHV1-18 | IGHV3-48	0.864818	49.5727	IGHV1-18	IGHV3-48	Transcriptome	Other Paralogs
IGHV1-18 | IGHV3-21	0.956347	49.5727	IGHV1-18	IGHV3-21	Transcriptome	Other Paralogs
IGHV1-18 | IGHV3-30	0.961848	52.9915	IGHV1-18	IGHV3-30	Transcriptome	Other Paralogs
IGHV1-18 | IGHV3-33	0.896377	52.9915	IGHV1-18	IGHV3-33	Transcriptome	Other Paralogs
IGHV1-18 | IGHV3-74	0.777705	49.5727	IGHV1-18	IGHV3-74	Transcriptome	Other Paralogs
IGHV1-18 | IGHV3-20	0.933811	49.5727	IGHV1-18	IGHV3-20	Transcriptome	Other Paralogs
IGHV1-18 | IGHV3-43	0.500889	49.3626	IGHV1-18	IGHV3-43	Transcriptome	Other Paralogs
IGHV1-18 | IGHV3-35	0.533686	47.0085	IGHV1-18	IGHV3-35	Transcriptome	Other Paralogs
IGHV1-18 | IGKC	0.703832	10.7357	IGHV1-18	IGKC	Transcriptome	Other Paralogs
IGHV1-18 | IGHV4-28	0.636763	46.1538	IGHV1-18	IGHV4-28	Transcriptome	Other Paralogs
IGHV1-18 | IGHV4-39	0.645578	43.0222	IGHV1-18	IGHV4-39	Transcriptome	Other Paralogs
IGHV1-18 | IGHV4-31	0.965855	44.2561	IGHV1-18	IGHV4-31	Transcriptome	Other Paralogs
IGHV1-18 | IGHV4-61	0.905864	46.8094	IGHV1-18	IGHV4-61	Transcriptome	Other Paralogs
IGHV1-18 | IGHV4-59	0.815433	46.3528	IGHV1-18	IGHV4-59	Transcriptome	Other Paralogs
IGHV1-18 | IGHV4-34	0.879579	44.1942	IGHV1-18	IGHV4-34	Transcriptome	Other Paralogs
IGHV1-18 | IGHV2-70	0.14236	36.4433	IGHV1-18	IGHV2-70	Transcriptome	Other Paralogs
IGHV1-18 | IGHV2-26	0.817596	37.2908	IGHV1-18	IGHV2-26	Transcriptome	Other Paralogs
IGHV3-20 | IGHV3-43	0.56831	88.5122	IGHV3-20	IGHV3-43	Transcriptome	Other Paralogs
IGHV3-20 | IGHV3-30	0.899807	80.3419	IGHV3-20	IGHV3-30	Transcriptome	Other Paralogs
IGHV3-20 | IGHV3-74	0.601779	86.3248	IGHV3-20	IGHV3-74	Transcriptome	Other Paralogs
IGHV3-20 | IGHV3-33	0.758445	81.1966	IGHV3-20	IGHV3-33	Transcriptome	Other Paralogs
IGHV3-20 | IGHV3-21	0.853236	82.0513	IGHV3-20	IGHV3-21	Transcriptome	Other Paralogs
IGHV3-20 | IGHV3-73	0.551444	75.4292	IGHV3-20	IGHV3-73	Transcriptome	Other Paralogs
IGHV3-20 | IGHV3-72	0.614121	78.8192	IGHV3-20	IGHV3-72	Transcriptome	Other Paralogs
IGHV3-20 | IGHV3-49	0.801126	77.9717	IGHV3-20	IGHV3-49	Transcriptome	Other Paralogs
IGHV3-20 | IGHV3-48	0.710869	82.906	IGHV3-20	IGHV3-48	Transcriptome	Other Paralogs
IGHV3-20 | IGHV3-23	0.681271	85.4701	IGHV3-20	IGHV3-23	Transcriptome	Other Paralogs
IGHV3-20 | IGHV3-64	0.510222	82.5547	IGHV3-20	IGHV3-64	Transcriptome	Other Paralogs
IGHV3-20 | IGHV3-66	0.472859	84.1218	IGHV3-20	IGHV3-66	Transcriptome	Other Paralogs
IGHV3-20 | IGHV3-53	0.797772	82.4049	IGHV3-20	IGHV3-53	Transcriptome	Other Paralogs
IGHV3-20 | IGHV7-81	0.00830257	48.7179	IGHV3-20	IGHV7-81	Transcriptome	Other Paralogs
IGHV3-20 | IGHV3-35	0.627695	80.3419	IGHV3-20	IGHV3-35	Transcriptome	Other Paralogs
IGHV3-20 | IGHV5-51	0.604738	46.1538	IGHV3-20	IGHV5-51	Transcriptome	Other Paralogs
IGHV3-20 | IGHV1-58	0.983848	44.4444	IGHV3-20	IGHV1-58	Transcriptome	Other Paralogs
IGHV3-20 | IGHV1-45	0.302123	45.2991	IGHV3-20	IGHV1-45	Transcriptome	Other Paralogs
IGHV3-20 | IGHV1-69	0.730338	50.4273	IGHV3-20	IGHV1-69	Transcriptome	Other Paralogs
IGHV3-20 | IGHV1-69-2	0.981305	47.0085	IGHV3-20	IGHV1-69-2	Transcriptome	Other Paralogs
IGHV3-20 | IGHV1-24	0.890146	46.1538	IGHV3-20	IGHV1-24	Transcriptome	Other Paralogs
IGHV3-20 | IGHV1-46	0.884143	49.5727	IGHV3-20	IGHV1-46	Transcriptome	Other Paralogs
IGHV3-20 | IGKC	0.496826	9.84106	IGHV3-20	IGKC	Transcriptome	Other Paralogs
IGHV3-20 | IGHV4-28	0.662759	45.2991	IGHV3-20	IGHV4-28	Transcriptome	Other Paralogs
IGHV3-20 | IGHV4-39	0.772076	43.8496	IGHV3-20	IGHV4-39	Transcriptome	Other Paralogs
IGHV3-20 | IGHV4-31	0.903895	46.8094	IGHV3-20	IGHV4-31	Transcriptome	Other Paralogs
IGHV3-20 | IGHV4-61	0.944953	46.8094	IGHV3-20	IGHV4-61	Transcriptome	Other Paralogs
IGHV3-20 | IGHV4-59	0.767318	47.2112	IGHV3-20	IGHV4-59	Transcriptome	Other Paralogs
IGHV3-20 | IGHV4-34	0.824312	44.1942	IGHV3-20	IGHV4-34	Transcriptome	Other Paralogs
IGHV3-20 | IGHV2-70	0.0388436	38.9858	IGHV3-20	IGHV2-70	Transcriptome	Other Paralogs
IGHV3-20 | IGHV2-26	0.639602	38.9858	IGHV3-20	IGHV2-26	Transcriptome	Other Paralogs
IGHV3-21 | IGHV3-48	0.938253	94.8718	IGHV3-21	IGHV3-48	Transcriptome	Other Paralogs
IGHV3-21 | IGHV3-73	0.841143	77.1242	IGHV3-21	IGHV3-73	Transcriptome	Other Paralogs
IGHV3-21 | IGHV3-72	0.817827	78.8192	IGHV3-21	IGHV3-72	Transcriptome	Other Paralogs
IGHV3-21 | IGHV3-49	0.916775	75.4292	IGHV3-21	IGHV3-49	Transcriptome	Other Paralogs
IGHV3-21 | IGHV3-30	0.967502	82.906	IGHV3-21	IGHV3-30	Transcriptome	Other Paralogs
IGHV3-21 | IGHV3-74	0.884983	87.1795	IGHV3-21	IGHV3-74	Transcriptome	Other Paralogs
IGHV3-21 | IGHV3-33	0.957946	82.906	IGHV3-21	IGHV3-33	Transcriptome	Other Paralogs
IGHV3-21 | IGHV3-43	0.508265	81.7036	IGHV3-21	IGHV3-43	Transcriptome	Other Paralogs
IGHV3-21 | IGHV3-23	0.932299	86.3248	IGHV3-21	IGHV3-23	Transcriptome	Other Paralogs
IGHV3-21 | IGHV3-64	0.788785	83.4057	IGHV3-21	IGHV3-64	Transcriptome	Other Paralogs
IGHV3-21 | IGHV3-66	0.698209	84.9801	IGHV3-21	IGHV3-66	Transcriptome	Other Paralogs
IGHV3-21 | IGHV3-53	0.928742	82.4049	IGHV3-21	IGHV3-53	Transcriptome	Other Paralogs
IGHV3-21 | IGHV7-81	0.120028	47.8632	IGHV3-21	IGHV7-81	Transcriptome	Other Paralogs
IGHV3-21 | IGHV3-35	0.42089	80.3419	IGHV3-21	IGHV3-35	Transcriptome	Other Paralogs
IGHV3-21 | IGHV5-51	0.821536	48.7179	IGHV3-21	IGHV5-51	Transcriptome	Other Paralogs
IGHV3-21 | IGHV1-58	0.881488	47.0085	IGHV3-21	IGHV1-58	Transcriptome	Other Paralogs
IGHV3-21 | IGHV1-45	0.426448	44.4444	IGHV3-21	IGHV1-45	Transcriptome	Other Paralogs
IGHV3-21 | IGHV1-69	0.756388	52.1368	IGHV3-21	IGHV1-69	Transcriptome	Other Paralogs
IGHV3-21 | IGHV1-69-2	0.830605	47.0085	IGHV3-21	IGHV1-69-2	Transcriptome	Other Paralogs
IGHV3-21 | IGHV1-24	0.932858	47.0085	IGHV3-21	IGHV1-24	Transcriptome	Other Paralogs
IGHV3-21 | IGHV1-46	0.972706	51.2821	IGHV3-21	IGHV1-46	Transcriptome	Other Paralogs
IGHV3-21 | IGKC	0.849606	8.9464	IGHV3-21	IGKC	Transcriptome	Other Paralogs
IGHV3-21 | IGHV4-28	0.636199	48.7179	IGHV3-21	IGHV4-28	Transcriptome	Other Paralogs
IGHV3-21 | IGHV4-39	0.575506	47.9864	IGHV3-21	IGHV4-39	Transcriptome	Other Paralogs
IGHV3-21 | IGHV4-31	0.922763	49.3626	IGHV3-21	IGHV4-31	Transcriptome	Other Paralogs
IGHV3-21 | IGHV4-61	0.843812	48.5115	IGHV3-21	IGHV4-61	Transcriptome	Other Paralogs
IGHV3-21 | IGHV4-59	0.838181	48.0695	IGHV3-21	IGHV4-59	Transcriptome	Other Paralogs
IGHV3-21 | IGHV4-34	0.871171	46.6959	IGHV3-21	IGHV4-34	Transcriptome	Other Paralogs
IGHV3-21 | IGHV2-70	0.198438	41.5284	IGHV3-21	IGHV2-70	Transcriptome	Other Paralogs
IGHV3-21 | IGHV2-26	0.84957	39.8334	IGHV3-21	IGHV2-26	Transcriptome	Other Paralogs
IGHV3-23 | IGHV3-64	0.866453	91.0655	IGHV3-23	IGHV3-64	Transcriptome	Other Paralogs
IGHV3-23 | IGHV3-66	0.747657	91.8472	IGHV3-23	IGHV3-66	Transcriptome	Other Paralogs
IGHV3-23 | IGHV3-53	0.927036	90.1304	IGHV3-23	IGHV3-53	Transcriptome	Other Paralogs
IGHV3-23 | IGHV3-30	0.8748	87.1795	IGHV3-23	IGHV3-30	Transcriptome	Other Paralogs
IGHV3-23 | IGHV3-74	0.976278	89.7436	IGHV3-23	IGHV3-74	Transcriptome	Other Paralogs
IGHV3-23 | IGHV3-33	0.917569	85.4701	IGHV3-23	IGHV3-33	Transcriptome	Other Paralogs
IGHV3-23 | IGHV3-73	0.884022	81.3618	IGHV3-23	IGHV3-73	Transcriptome	Other Paralogs
IGHV3-23 | IGHV3-72	0.885529	79.6667	IGHV3-23	IGHV3-72	Transcriptome	Other Paralogs
IGHV3-23 | IGHV3-49	0.834094	82.2093	IGHV3-23	IGHV3-49	Transcriptome	Other Paralogs
IGHV3-23 | IGHV3-43	0.425963	88.5122	IGHV3-23	IGHV3-43	Transcriptome	Other Paralogs
IGHV3-23 | IGHV3-48	0.94908	88.0342	IGHV3-23	IGHV3-48	Transcriptome	Other Paralogs
IGHV3-23 | IGHV7-81	0.107209	49.5727	IGHV3-23	IGHV7-81	Transcriptome	Other Paralogs
IGHV3-23 | IGHV3-35	0.256734	83.7607	IGHV3-23	IGHV3-35	Transcriptome	Other Paralogs
IGHV3-23 | IGHV5-51	0.771373	49.5727	IGHV3-23	IGHV5-51	Transcriptome	Other Paralogs
IGHV3-23 | IGHV1-58	0.741618	50.4273	IGHV3-23	IGHV1-58	Transcriptome	Other Paralogs
IGHV3-23 | IGHV1-45	0.32086	46.1538	IGHV3-23	IGHV1-45	Transcriptome	Other Paralogs
IGHV3-23 | IGHV1-69	0.611839	54.7009	IGHV3-23	IGHV1-69	Transcriptome	Other Paralogs
IGHV3-23 | IGHV1-69-2	0.649189	49.5727	IGHV3-23	IGHV1-69-2	Transcriptome	Other Paralogs
IGHV3-23 | IGHV1-24	0.832468	48.7179	IGHV3-23	IGHV1-24	Transcriptome	Other Paralogs
IGHV3-23 | IGHV1-46	0.897173	51.2821	IGHV3-23	IGHV1-46	Transcriptome	Other Paralogs
IGHV3-23 | IGKC	0.898097	11.6303	IGHV3-23	IGKC	Transcriptome	Other Paralogs
IGHV3-23 | IGHV4-28	0.455945	50.4273	IGHV3-23	IGHV4-28	Transcriptome	Other Paralogs
IGHV3-23 | IGHV4-39	0.380198	48.8137	IGHV3-23	IGHV4-39	Transcriptome	Other Paralogs
IGHV3-23 | IGHV4-31	0.85567	51.9158	IGHV3-23	IGHV4-31	Transcriptome	Other Paralogs
IGHV3-23 | IGHV4-61	0.716711	51.0648	IGHV3-23	IGHV4-61	Transcriptome	Other Paralogs
IGHV3-23 | IGHV4-59	0.730007	50.6447	IGHV3-23	IGHV4-59	Transcriptome	Other Paralogs
IGHV3-23 | IGHV4-34	0.729282	49.1974	IGHV3-23	IGHV4-34	Transcriptome	Other Paralogs
IGHV3-23 | IGHV2-70	0.243774	41.5284	IGHV3-23	IGHV2-70	Transcriptome	Other Paralogs
IGHV3-23 | IGHV2-26	0.809222	39.8334	IGHV3-23	IGHV2-26	Transcriptome	Other Paralogs
IGHV1-24 | IGHV1-69-2	0.863774	88.0342	IGHV1-24	IGHV1-69-2	Transcriptome	Other Paralogs
IGHV1-24 | IGHV1-69	0.746141	75.2137	IGHV1-24	IGHV1-69	Transcriptome	Other Paralogs
IGHV1-24 | IGHV1-58	0.898186	70.9402	IGHV1-24	IGHV1-58	Transcriptome	Other Paralogs
IGHV1-24 | IGHV1-45	0.48401	72.6496	IGHV1-24	IGHV1-45	Transcriptome	Other Paralogs
IGHV1-24 | IGHV1-46	0.906825	77.7778	IGHV1-24	IGHV1-46	Transcriptome	Other Paralogs
IGHV1-24 | IGHV5-51	0.80068	58.1197	IGHV1-24	IGHV5-51	Transcriptome	Other Paralogs
IGHV1-24 | IGHV7-81	-0.0589439	65.812	IGHV1-24	IGHV7-81	Transcriptome	Other Paralogs
IGHV1-24 | IGHV3-64	0.775286	47.6604	IGHV1-24	IGHV3-64	Transcriptome	Other Paralogs
IGHV1-24 | IGHV3-66	0.714086	48.0695	IGHV1-24	IGHV3-66	Transcriptome	Other Paralogs
IGHV1-24 | IGHV3-53	0.840397	48.0695	IGHV1-24	IGHV3-53	Transcriptome	Other Paralogs
IGHV1-24 | IGHV3-72	0.620679	45.766	IGHV1-24	IGHV3-72	Transcriptome	Other Paralogs
IGHV1-24 | IGHV3-73	0.770433	48.3085	IGHV1-24	IGHV3-73	Transcriptome	Other Paralogs
IGHV1-24 | IGHV3-49	0.903743	47.461	IGHV1-24	IGHV3-49	Transcriptome	Other Paralogs
IGHV1-24 | IGHV3-48	0.899587	46.1538	IGHV1-24	IGHV3-48	Transcriptome	Other Paralogs
IGHV1-24 | IGHV3-30	0.951288	51.2821	IGHV1-24	IGHV3-30	Transcriptome	Other Paralogs
IGHV1-24 | IGHV3-33	0.918208	51.2821	IGHV1-24	IGHV3-33	Transcriptome	Other Paralogs
IGHV1-24 | IGHV3-74	0.78195	48.7179	IGHV1-24	IGHV3-74	Transcriptome	Other Paralogs
IGHV1-24 | IGHV3-43	0.422016	49.3626	IGHV1-24	IGHV3-43	Transcriptome	Other Paralogs
IGHV1-24 | IGHV3-35	0.39513	46.1538	IGHV1-24	IGHV3-35	Transcriptome	Other Paralogs
IGHV1-24 | IGKC	0.758135	10.7357	IGHV1-24	IGKC	Transcriptome	Other Paralogs
IGHV1-24 | IGHV4-28	0.571364	44.4444	IGHV1-24	IGHV4-28	Transcriptome	Other Paralogs
IGHV1-24 | IGHV4-39	0.552112	40.5401	IGHV1-24	IGHV4-39	Transcriptome	Other Paralogs
IGHV1-24 | IGHV4-31	0.95208	40.8518	IGHV1-24	IGHV4-31	Transcriptome	Other Paralogs
IGHV1-24 | IGHV4-61	0.816932	42.554	IGHV1-24	IGHV4-61	Transcriptome	Other Paralogs
IGHV1-24 | IGHV4-59	0.83487	42.9192	IGHV1-24	IGHV4-59	Transcriptome	Other Paralogs
IGHV1-24 | IGHV4-34	0.905783	40.025	IGHV1-24	IGHV4-34	Transcriptome	Other Paralogs
IGHV1-24 | IGHV2-70	0.0185407	33.0532	IGHV1-24	IGHV2-70	Transcriptome	Other Paralogs
IGHV1-24 | IGHV2-26	0.81538	32.2057	IGHV1-24	IGHV2-26	Transcriptome	Other Paralogs
IGHV2-26 | IGHV2-70	0.499972	84.0336	IGHV2-26	IGHV2-70	Transcriptome	Other Paralogs
IGHV2-26 | IGHV4-28	0.497218	53.3937	IGHV2-26	IGHV4-28	Transcriptome	Other Paralogs
IGHV2-26 | IGHV4-39	0.456931	53.3109	IGHV2-26	IGHV4-39	Transcriptome	Other Paralogs
IGHV2-26 | IGHV4-31	0.713525	51.4777	IGHV2-26	IGHV4-31	Transcriptome	Other Paralogs
IGHV2-26 | IGHV4-61	0.635329	55.6972	IGHV2-26	IGHV4-61	Transcriptome	Other Paralogs
IGHV2-26 | IGHV4-59	0.863111	56.1794	IGHV2-26	IGHV4-59	Transcriptome	Other Paralogs
IGHV2-26 | IGHV4-34	0.854649	49.6003	IGHV2-26	IGHV4-34	Transcriptome	Other Paralogs
IGHV2-26 | IGHV7-81	0.358557	31.3581	IGHV2-26	IGHV7-81	Transcriptome	Other Paralogs
IGHV2-26 | IGHV3-64	0.739808	38.8193	IGHV2-26	IGHV3-64	Transcriptome	Other Paralogs
IGHV2-26 | IGHV3-66	0.801949	40.0065	IGHV2-26	IGHV3-66	Transcriptome	Other Paralogs
IGHV2-26 | IGHV3-53	0.708727	39.1553	IGHV2-26	IGHV3-53	Transcriptome	Other Paralogs
IGHV2-26 | IGHV3-72	0.584587	38.6555	IGHV2-26	IGHV3-72	Transcriptome	Other Paralogs
IGHV2-26 | IGHV3-73	0.740847	38.6555	IGHV2-26	IGHV3-73	Transcriptome	Other Paralogs
IGHV2-26 | IGHV3-49	0.821704	41.1765	IGHV2-26	IGHV3-49	Transcriptome	Other Paralogs
IGHV2-26 | IGHV3-48	0.838295	38.9858	IGHV2-26	IGHV3-48	Transcriptome	Other Paralogs
IGHV2-26 | IGHV3-30	0.863215	42.3759	IGHV2-26	IGHV3-30	Transcriptome	Other Paralogs
IGHV2-26 | IGHV3-33	0.909716	42.3759	IGHV2-26	IGHV3-33	Transcriptome	Other Paralogs
IGHV2-26 | IGHV3-74	0.767056	38.1383	IGHV2-26	IGHV3-74	Transcriptome	Other Paralogs
IGHV2-26 | IGHV3-43	0.282424	39.6632	IGHV2-26	IGHV3-43	Transcriptome	Other Paralogs
IGHV2-26 | IGHV3-35	0.504763	35.5958	IGHV2-26	IGHV3-35	Transcriptome	Other Paralogs
IGHV2-26 | IGHV5-51	0.915169	36.4433	IGHV2-26	IGHV5-51	Transcriptome	Other Paralogs
IGHV2-26 | IGHV1-58	0.708752	31.3581	IGHV2-26	IGHV1-58	Transcriptome	Other Paralogs
IGHV2-26 | IGHV1-45	0.5862	33.0532	IGHV2-26	IGHV1-45	Transcriptome	Other Paralogs
IGHV2-26 | IGHV1-69	0.75085	33.9007	IGHV2-26	IGHV1-69	Transcriptome	Other Paralogs
IGHV2-26 | IGHV1-69-2	0.634483	32.2057	IGHV2-26	IGHV1-69-2	Transcriptome	Other Paralogs
IGHV2-26 | IGHV1-46	0.796055	35.5958	IGHV2-26	IGHV1-46	Transcriptome	Other Paralogs
IGHV2-26 | IGKC	0.818709	6.2122	IGHV2-26	IGKC	Transcriptome	Other Paralogs
IGHV4-28 | IGHV4-34	0.753109	81.7177	IGHV4-28	IGHV4-34	Transcriptome	Other Paralogs
IGHV4-28 | IGHV4-61	0.67793	91.0655	IGHV4-28	IGHV4-61	Transcriptome	Other Paralogs
IGHV4-28 | IGHV4-31	0.533322	89.3633	IGHV4-28	IGHV4-31	Transcriptome	Other Paralogs
IGHV4-28 | IGHV4-59	0.732098	91.8472	IGHV4-28	IGHV4-59	Transcriptome	Other Paralogs
IGHV4-28 | IGHV4-39	0.794223	89.3538	IGHV4-28	IGHV4-39	Transcriptome	Other Paralogs
IGHV4-28 | IGHV2-70	-0.0191662	54.2412	IGHV4-28	IGHV2-70	Transcriptome	Other Paralogs
IGHV4-28 | IGHV7-81	-0.105172	40.1709	IGHV4-28	IGHV7-81	Transcriptome	Other Paralogs
IGHV4-28 | IGHV3-64	0.202165	48.5115	IGHV4-28	IGHV3-64	Transcriptome	Other Paralogs
IGHV4-28 | IGHV3-66	0.390307	52.3615	IGHV4-28	IGHV3-66	Transcriptome	Other Paralogs
IGHV4-28 | IGHV3-53	0.593682	52.3615	IGHV4-28	IGHV3-53	Transcriptome	Other Paralogs
IGHV4-28 | IGHV3-72	0.445933	44.9184	IGHV4-28	IGHV3-72	Transcriptome	Other Paralogs
IGHV4-28 | IGHV3-73	0.356137	44.9184	IGHV4-28	IGHV3-73	Transcriptome	Other Paralogs
IGHV4-28 | IGHV3-49	0.665003	44.071	IGHV4-28	IGHV3-49	Transcriptome	Other Paralogs
IGHV4-28 | IGHV3-48	0.478436	49.5727	IGHV4-28	IGHV3-48	Transcriptome	Other Paralogs
IGHV4-28 | IGHV3-30	0.694755	50.4273	IGHV4-28	IGHV3-30	Transcriptome	Other Paralogs
IGHV4-28 | IGHV3-33	0.623413	51.2821	IGHV4-28	IGHV3-33	Transcriptome	Other Paralogs
IGHV4-28 | IGHV3-74	0.352983	48.7179	IGHV4-28	IGHV3-74	Transcriptome	Other Paralogs
IGHV4-28 | IGHV3-43	0.796843	46.8094	IGHV4-28	IGHV3-43	Transcriptome	Other Paralogs
IGHV4-28 | IGHV3-35	0.410428	43.5897	IGHV4-28	IGHV3-35	Transcriptome	Other Paralogs
IGHV4-28 | IGHV5-51	0.642205	45.2991	IGHV4-28	IGHV5-51	Transcriptome	Other Paralogs
IGHV4-28 | IGHV1-58	0.643285	41.0256	IGHV4-28	IGHV1-58	Transcriptome	Other Paralogs
IGHV4-28 | IGHV1-45	0.579168	40.1709	IGHV4-28	IGHV1-45	Transcriptome	Other Paralogs
IGHV4-28 | IGHV1-69	0.810155	44.4444	IGHV4-28	IGHV1-69	Transcriptome	Other Paralogs
IGHV4-28 | IGHV1-69-2	0.714769	41.8803	IGHV4-28	IGHV1-69-2	Transcriptome	Other Paralogs
IGHV4-28 | IGHV1-46	0.716469	45.2991	IGHV4-28	IGHV1-46	Transcriptome	Other Paralogs
IGHV4-28 | IGKC	0.394239	10.7357	IGHV4-28	IGKC	Transcriptome	Other Paralogs
IGHV3-30 | IGHV3-33	0.959372	98.2906	IGHV3-30	IGHV3-33	Transcriptome	Other Paralogs
IGHV3-30 | IGHV3-74	0.816237	86.3248	IGHV3-30	IGHV3-74	Transcriptome	Other Paralogs
IGHV3-30 | IGHV3-43	0.57676	85.108	IGHV3-30	IGHV3-43	Transcriptome	Other Paralogs
IGHV3-30 | IGHV3-73	0.78098	77.1242	IGHV3-30	IGHV3-73	Transcriptome	Other Paralogs
IGHV3-30 | IGHV3-72	0.725833	76.2767	IGHV3-30	IGHV3-72	Transcriptome	Other Paralogs
IGHV3-30 | IGHV3-49	0.939822	77.1242	IGHV3-30	IGHV3-49	Transcriptome	Other Paralogs
IGHV3-30 | IGHV3-48	0.88965	84.6154	IGHV3-30	IGHV3-48	Transcriptome	Other Paralogs
IGHV3-30 | IGHV3-64	0.74783	83.4057	IGHV3-30	IGHV3-64	Transcriptome	Other Paralogs
IGHV3-30 | IGHV3-66	0.760843	84.1218	IGHV3-30	IGHV3-66	Transcriptome	Other Paralogs
IGHV3-30 | IGHV3-53	0.90297	82.4049	IGHV3-30	IGHV3-53	Transcriptome	Other Paralogs
IGHV3-30 | IGHV7-81	0.0844457	52.1368	IGHV3-30	IGHV7-81	Transcriptome	Other Paralogs
IGHV3-30 | IGHV3-35	0.50431	79.4872	IGHV3-30	IGHV3-35	Transcriptome	Other Paralogs
IGHV3-30 | IGHV5-51	0.855781	48.7179	IGHV3-30	IGHV5-51	Transcriptome	Other Paralogs
IGHV3-30 | IGHV1-58	0.922434	49.5727	IGHV3-30	IGHV1-58	Transcriptome	Other Paralogs
IGHV3-30 | IGHV1-45	0.524996	47.8632	IGHV3-30	IGHV1-45	Transcriptome	Other Paralogs
IGHV3-30 | IGHV1-69	0.834078	54.7009	IGHV3-30	IGHV1-69	Transcriptome	Other Paralogs
IGHV3-30 | IGHV1-69-2	0.884712	50.4273	IGHV3-30	IGHV1-69-2	Transcriptome	Other Paralogs
IGHV3-30 | IGHV1-46	0.969364	54.7009	IGHV3-30	IGHV1-46	Transcriptome	Other Paralogs
IGHV3-30 | IGKC	0.784411	10.7357	IGHV3-30	IGKC	Transcriptome	Other Paralogs
IGHV3-30 | IGHV4-39	0.680753	48.8137	IGHV3-30	IGHV4-39	Transcriptome	Other Paralogs
IGHV3-30 | IGHV4-31	0.918038	51.0648	IGHV3-30	IGHV4-31	Transcriptome	Other Paralogs
IGHV3-30 | IGHV4-61	0.863121	50.2137	IGHV3-30	IGHV4-61	Transcriptome	Other Paralogs
IGHV3-30 | IGHV4-59	0.906059	49.7863	IGHV3-30	IGHV4-59	Transcriptome	Other Paralogs
IGHV3-30 | IGHV4-34	0.937486	46.6959	IGHV3-30	IGHV4-34	Transcriptome	Other Paralogs
IGHV3-30 | IGHV2-70	0.170837	44.9184	IGHV3-30	IGHV2-70	Transcriptome	Other Paralogs
IGHV4-31 | IGHV4-39	0.534836	88.9627	IGHV4-31	IGHV4-39	Transcriptome	Other Paralogs
IGHV4-31 | IGHV4-61	0.858624	91.5254	IGHV4-31	IGHV4-61	Transcriptome	Other Paralogs
IGHV4-31 | IGHV4-59	0.707339	91.4597	IGHV4-31	IGHV4-59	Transcriptome	Other Paralogs
IGHV4-31 | IGHV4-34	0.789912	85.5139	IGHV4-31	IGHV4-34	Transcriptome	Other Paralogs
IGHV4-31 | IGHV2-70	0.0106532	54.0094	IGHV4-31	IGHV2-70	Transcriptome	Other Paralogs
IGHV4-31 | IGHV7-81	-0.0946129	38.2985	IGHV4-31	IGHV7-81	Transcriptome	Other Paralogs
IGHV4-31 | IGHV3-64	0.7452	49.1525	IGHV4-31	IGHV3-64	Transcriptome	Other Paralogs
IGHV4-31 | IGHV3-66	0.611798	51.2858	IGHV4-31	IGHV3-66	Transcriptome	Other Paralogs
IGHV4-31 | IGHV3-53	0.893966	51.2858	IGHV4-31	IGHV3-53	Transcriptome	Other Paralogs
IGHV4-31 | IGHV3-72	0.71666	44.7266	IGHV4-31	IGHV3-72	Transcriptome	Other Paralogs
IGHV4-31 | IGHV3-73	0.752579	44.7266	IGHV4-31	IGHV3-73	Transcriptome	Other Paralogs
IGHV4-31 | IGHV3-49	0.814856	45.5705	IGHV4-31	IGHV3-49	Transcriptome	Other Paralogs
IGHV4-31 | IGHV3-48	0.851956	50.2137	IGHV4-31	IGHV3-48	Transcriptome	Other Paralogs
IGHV4-31 | IGHV3-33	0.85106	51.9158	IGHV4-31	IGHV3-33	Transcriptome	Other Paralogs
IGHV4-31 | IGHV3-74	0.806126	49.3626	IGHV4-31	IGHV3-74	Transcriptome	Other Paralogs
IGHV4-31 | IGHV3-43	0.475502	47.4576	IGHV4-31	IGHV3-43	Transcriptome	Other Paralogs
IGHV4-31 | IGHV3-35	0.408305	43.405	IGHV4-31	IGHV3-35	Transcriptome	Other Paralogs
IGHV4-31 | IGHV5-51	0.650251	43.405	IGHV4-31	IGHV5-51	Transcriptome	Other Paralogs
IGHV4-31 | IGHV1-58	0.920604	41.7028	IGHV4-31	IGHV1-58	Transcriptome	Other Paralogs
IGHV4-31 | IGHV1-45	0.259778	40.8518	IGHV4-31	IGHV1-45	Transcriptome	Other Paralogs
IGHV4-31 | IGHV1-69	0.616152	46.8094	IGHV4-31	IGHV1-69	Transcriptome	Other Paralogs
IGHV4-31 | IGHV1-69-2	0.868993	40.8518	IGHV4-31	IGHV1-69-2	Transcriptome	Other Paralogs
IGHV4-31 | IGHV1-46	0.903681	42.554	IGHV4-31	IGHV1-46	Transcriptome	Other Paralogs
IGHV4-31 | IGKC	0.681278	9.80121	IGHV4-31	IGKC	Transcriptome	Other Paralogs
IGHV3-33 | IGHV3-74	0.876644	87.1795	IGHV3-33	IGHV3-74	Transcriptome	Other Paralogs
IGHV3-33 | IGHV3-43	0.453169	83.4057	IGHV3-33	IGHV3-43	Transcriptome	Other Paralogs
IGHV3-33 | IGHV3-73	0.881277	77.1242	IGHV3-33	IGHV3-73	Transcriptome	Other Paralogs
IGHV3-33 | IGHV3-72	0.73392	77.1242	IGHV3-33	IGHV3-72	Transcriptome	Other Paralogs
IGHV3-33 | IGHV3-49	0.957639	77.1242	IGHV3-33	IGHV3-49	Transcriptome	Other Paralogs
IGHV3-33 | IGHV3-48	0.953881	84.6154	IGHV3-33	IGHV3-48	Transcriptome	Other Paralogs
IGHV3-33 | IGHV3-64	0.834061	83.4057	IGHV3-33	IGHV3-64	Transcriptome	Other Paralogs
IGHV3-33 | IGHV3-66	0.831221	84.9801	IGHV3-33	IGHV3-66	Transcriptome	Other Paralogs
IGHV3-33 | IGHV3-53	0.865204	83.2634	IGHV3-33	IGHV3-53	Transcriptome	Other Paralogs
IGHV3-33 | IGHV7-81	0.0936124	52.9915	IGHV3-33	IGHV7-81	Transcriptome	Other Paralogs
IGHV3-33 | IGHV3-35	0.324663	79.4872	IGHV3-33	IGHV3-35	Transcriptome	Other Paralogs
IGHV3-33 | IGHV5-51	0.932899	49.5727	IGHV3-33	IGHV5-51	Transcriptome	Other Paralogs
IGHV3-33 | IGHV1-58	0.788653	49.5727	IGHV3-33	IGHV1-58	Transcriptome	Other Paralogs
IGHV3-33 | IGHV1-45	0.620205	48.7179	IGHV3-33	IGHV1-45	Transcriptome	Other Paralogs
IGHV3-33 | IGHV1-69	0.818381	55.5556	IGHV3-33	IGHV1-69	Transcriptome	Other Paralogs
IGHV3-33 | IGHV1-69-2	0.740309	50.4273	IGHV3-33	IGHV1-69-2	Transcriptome	Other Paralogs
IGHV3-33 | IGHV1-46	0.931675	55.5556	IGHV3-33	IGHV1-46	Transcriptome	Other Paralogs
IGHV3-33 | IGKC	0.912638	9.84106	IGHV3-33	IGKC	Transcriptome	Other Paralogs
IGHV3-33 | IGHV4-39	0.505744	49.641	IGHV3-33	IGHV4-39	Transcriptome	Other Paralogs
IGHV3-33 | IGHV4-61	0.72388	51.0648	IGHV3-33	IGHV4-61	Transcriptome	Other Paralogs
IGHV3-33 | IGHV4-59	0.892576	50.6447	IGHV3-33	IGHV4-59	Transcriptome	Other Paralogs
IGHV3-33 | IGHV4-34	0.920591	47.5297	IGHV3-33	IGHV4-34	Transcriptome	Other Paralogs
IGHV3-33 | IGHV2-70	0.186671	46.6135	IGHV3-33	IGHV2-70	Transcriptome	Other Paralogs
IGHV4-34 | IGHV4-61	0.741385	87.1744	IGHV4-34	IGHV4-61	Transcriptome	Other Paralogs
IGHV4-34 | IGHV4-59	0.938663	87.9416	IGHV4-34	IGHV4-59	Transcriptome	Other Paralogs
IGHV4-34 | IGHV4-39	0.649902	85.4895	IGHV4-34	IGHV4-39	Transcriptome	Other Paralogs
IGHV4-34 | IGHV2-70	0.0982818	48.7737	IGHV4-34	IGHV2-70	Transcriptome	Other Paralogs
IGHV4-34 | IGHV7-81	0.0315881	38.3573	IGHV4-34	IGHV7-81	Transcriptome	Other Paralogs
IGHV4-34 | IGHV3-64	0.640995	46.493	IGHV4-34	IGHV3-64	Transcriptome	Other Paralogs
IGHV4-34 | IGHV3-66	0.744834	47.7397	IGHV4-34	IGHV3-66	Transcriptome	Other Paralogs
IGHV4-34 | IGHV3-53	0.729696	48.5772	IGHV4-34	IGHV3-53	Transcriptome	Other Paralogs
IGHV4-34 | IGHV3-72	0.531253	43.8136	IGHV4-34	IGHV3-72	Transcriptome	Other Paralogs
IGHV4-34 | IGHV3-73	0.701361	43.8136	IGHV4-34	IGHV3-73	Transcriptome	Other Paralogs
IGHV4-34 | IGHV3-49	0.949922	44.6403	IGHV4-34	IGHV3-49	Transcriptome	Other Paralogs
IGHV4-34 | IGHV3-48	0.825902	46.6959	IGHV4-34	IGHV3-48	Transcriptome	Other Paralogs
IGHV4-34 | IGHV3-74	0.663316	47.5297	IGHV4-34	IGHV3-74	Transcriptome	Other Paralogs
IGHV4-34 | IGHV3-43	0.486582	44.0023	IGHV4-34	IGHV3-43	Transcriptome	Other Paralogs
IGHV4-34 | IGHV3-35	0.438651	42.5266	IGHV4-34	IGHV3-35	Transcriptome	Other Paralogs
IGHV4-34 | IGHV5-51	0.925683	42.5266	IGHV4-34	IGHV5-51	Transcriptome	Other Paralogs
IGHV4-34 | IGHV1-58	0.817037	40.025	IGHV4-34	IGHV1-58	Transcriptome	Other Paralogs
IGHV4-34 | IGHV1-45	0.757034	39.1912	IGHV4-34	IGHV1-45	Transcriptome	Other Paralogs
IGHV4-34 | IGHV1-69	0.928581	45.862	IGHV4-34	IGHV1-69	Transcriptome	Other Paralogs
IGHV4-34 | IGHV1-69-2	0.823139	40.8588	IGHV4-34	IGHV1-69-2	Transcriptome	Other Paralogs
IGHV4-34 | IGHV1-46	0.878405	41.6927	IGHV4-34	IGHV1-46	Transcriptome	Other Paralogs
IGHV4-34 | IGKC	0.738261	10.4855	IGHV4-34	IGKC	Transcriptome	Other Paralogs
GPD1 | GPD1L	-0.025315	71.1435	GPD1	GPD1L	Transcriptome	Other Paralogs
IGHV3-35 | IGHV7-81	0.543942	48.7179	IGHV3-35	IGHV7-81	Transcriptome	Other Paralogs
IGHV3-35 | IGHV3-64	0.0491958	81.7036	IGHV3-35	IGHV3-64	Transcriptome	Other Paralogs
IGHV3-35 | IGHV3-66	0.210608	82.4049	IGHV3-35	IGHV3-66	Transcriptome	Other Paralogs
IGHV3-35 | IGHV3-53	0.372186	80.6882	IGHV3-35	IGHV3-53	Transcriptome	Other Paralogs
IGHV3-35 | IGHV3-72	0.283228	77.1242	IGHV3-35	IGHV3-72	Transcriptome	Other Paralogs
IGHV3-35 | IGHV3-73	0.0470812	78.8192	IGHV3-35	IGHV3-73	Transcriptome	Other Paralogs
IGHV3-35 | IGHV3-49	0.296088	75.4292	IGHV3-35	IGHV3-49	Transcriptome	Other Paralogs
IGHV3-35 | IGHV3-48	0.196084	82.0513	IGHV3-35	IGHV3-48	Transcriptome	Other Paralogs
IGHV3-35 | IGHV3-74	0.176646	83.7607	IGHV3-35	IGHV3-74	Transcriptome	Other Paralogs
IGHV3-35 | IGHV3-43	0.398408	80.0015	IGHV3-35	IGHV3-43	Transcriptome	Other Paralogs
IGHV3-35 | IGHV5-51	0.299767	44.4444	IGHV3-35	IGHV5-51	Transcriptome	Other Paralogs
IGHV3-35 | IGHV1-58	0.679609	44.4444	IGHV3-35	IGHV1-58	Transcriptome	Other Paralogs
IGHV3-35 | IGHV1-45	0.0149767	43.5897	IGHV3-35	IGHV1-45	Transcriptome	Other Paralogs
IGHV3-35 | IGHV1-69	0.4295	48.7179	IGHV3-35	IGHV1-69	Transcriptome	Other Paralogs
IGHV3-35 | IGHV1-69-2	0.639472	47.0085	IGHV3-35	IGHV1-69-2	Transcriptome	Other Paralogs
IGHV3-35 | IGHV1-46	0.451378	48.7179	IGHV3-35	IGHV1-46	Transcriptome	Other Paralogs
IGHV3-35 | IGKC	0.034705	8.9464	IGHV3-35	IGKC	Transcriptome	Other Paralogs
IGHV3-35 | IGHV4-39	0.757071	41.3675	IGHV3-35	IGHV4-39	Transcriptome	Other Paralogs
IGHV3-35 | IGHV4-61	0.694073	43.405	IGHV3-35	IGHV4-61	Transcriptome	Other Paralogs
IGHV3-35 | IGHV4-59	0.534852	43.7776	IGHV3-35	IGHV4-59	Transcriptome	Other Paralogs
IGHV3-35 | IGHV2-70	0.632691	34.7482	IGHV3-35	IGHV2-70	Transcriptome	Other Paralogs
IGHV4-39 | IGHV4-61	0.82814	92.2576	IGHV4-39	IGHV4-61	Transcriptome	Other Paralogs
IGHV4-39 | IGHV4-59	0.726562	93.0759	IGHV4-39	IGHV4-59	Transcriptome	Other Paralogs
IGHV4-39 | IGHV2-70	0.183084	53.3109	IGHV4-39	IGHV2-70	Transcriptome	Other Paralogs
IGHV4-39 | IGHV7-81	0.142539	38.0581	IGHV4-39	IGHV7-81	Transcriptome	Other Paralogs
IGHV4-39 | IGHV3-64	0.14675	46.9526	IGHV4-39	IGHV3-64	Transcriptome	Other Paralogs
IGHV4-39 | IGHV3-66	0.360384	49.0311	IGHV4-39	IGHV3-66	Transcriptome	Other Paralogs
IGHV4-39 | IGHV3-53	0.598165	49.0311	IGHV4-39	IGHV3-53	Transcriptome	Other Paralogs
IGHV4-39 | IGHV3-72	0.385251	42.6487	IGHV4-39	IGHV3-72	Transcriptome	Other Paralogs
IGHV4-39 | IGHV3-73	0.168798	42.6487	IGHV4-39	IGHV3-73	Transcriptome	Other Paralogs
IGHV4-39 | IGHV3-49	0.544554	44.2891	IGHV4-39	IGHV3-49	Transcriptome	Other Paralogs
IGHV4-39 | IGHV3-48	0.349789	47.1589	IGHV4-39	IGHV3-48	Transcriptome	Other Paralogs
IGHV4-39 | IGHV3-74	0.289367	47.1589	IGHV4-39	IGHV3-74	Transcriptome	Other Paralogs
IGHV4-39 | IGHV3-43	0.818264	45.3051	IGHV4-39	IGHV3-43	Transcriptome	Other Paralogs
IGHV4-39 | IGHV5-51	0.472903	44.6769	IGHV4-39	IGHV5-51	Transcriptome	Other Paralogs
IGHV4-39 | IGHV1-58	0.77972	40.5401	IGHV4-39	IGHV1-58	Transcriptome	Other Paralogs
IGHV4-39 | IGHV1-45	0.287622	38.8854	IGHV4-39	IGHV1-45	Transcriptome	Other Paralogs
IGHV4-39 | IGHV1-69	0.683439	44.6769	IGHV4-39	IGHV1-69	Transcriptome	Other Paralogs
IGHV4-39 | IGHV1-69-2	0.812351	40.5401	IGHV4-39	IGHV1-69-2	Transcriptome	Other Paralogs
IGHV4-39 | IGHV1-46	0.686269	42.1949	IGHV4-39	IGHV1-46	Transcriptome	Other Paralogs
IGHV4-39 | IGKC	0.20596	10.4075	IGHV4-39	IGKC	Transcriptome	Other Paralogs
IGHV3-43 | IGHV3-74	0.379415	85.959	IGHV3-43	IGHV3-74	Transcriptome	Other Paralogs
IGHV3-43 | IGHV3-73	0.185073	78.4825	IGHV3-43	IGHV3-73	Transcriptome	Other Paralogs
IGHV3-43 | IGHV3-72	0.456673	79.3263	IGHV3-43	IGHV3-72	Transcriptome	Other Paralogs
IGHV3-43 | IGHV3-49	0.454407	80.1702	IGHV3-43	IGHV3-49	Transcriptome	Other Paralogs
IGHV3-43 | IGHV3-48	0.300933	83.4057	IGHV3-43	IGHV3-48	Transcriptome	Other Paralogs
IGHV3-43 | IGHV3-64	0.235897	84.7458	IGHV3-43	IGHV3-64	Transcriptome	Other Paralogs
IGHV3-43 | IGHV3-66	0.404163	84.6215	IGHV3-43	IGHV3-66	Transcriptome	Other Paralogs
IGHV3-43 | IGHV3-53	0.682495	82.912	IGHV3-43	IGHV3-53	Transcriptome	Other Paralogs
IGHV3-43 | IGHV7-81	-0.0855282	48.5115	IGHV3-43	IGHV7-81	Transcriptome	Other Paralogs
IGHV3-43 | IGHV5-51	0.364125	47.6604	IGHV3-43	IGHV5-51	Transcriptome	Other Paralogs
IGHV3-43 | IGHV1-58	0.589637	46.8094	IGHV3-43	IGHV1-58	Transcriptome	Other Paralogs
IGHV3-43 | IGHV1-45	0.196775	46.8094	IGHV3-43	IGHV1-45	Transcriptome	Other Paralogs
IGHV3-43 | IGHV1-69	0.490764	50.2137	IGHV3-43	IGHV1-69	Transcriptome	Other Paralogs
IGHV3-43 | IGHV1-69-2	0.596407	51.9158	IGHV3-43	IGHV1-69-2	Transcriptome	Other Paralogs
IGHV3-43 | IGHV1-46	0.620378	51.0648	IGHV3-43	IGHV1-46	Transcriptome	Other Paralogs
IGHV3-43 | IGKC	0.260817	10.6922	IGHV3-43	IGKC	Transcriptome	Other Paralogs
IGHV3-43 | IGHV4-61	0.640528	46.6102	IGHV3-43	IGHV4-61	Transcriptome	Other Paralogs
IGHV3-43 | IGHV4-59	0.558359	47.012	IGHV3-43	IGHV4-59	Transcriptome	Other Paralogs
IGHV3-43 | IGHV2-70	-0.0361021	42.1949	IGHV3-43	IGHV2-70	Transcriptome	Other Paralogs
IGHV1-45 | IGHV1-58	0.261063	77.7778	IGHV1-45	IGHV1-58	Transcriptome	Other Paralogs
IGHV1-45 | IGHV1-69-2	0.318485	70.0855	IGHV1-45	IGHV1-69-2	Transcriptome	Other Paralogs
IGHV1-45 | IGHV1-69	0.789508	76.9231	IGHV1-45	IGHV1-69	Transcriptome	Other Paralogs
IGHV1-45 | IGHV1-46	0.43959	76.0684	IGHV1-45	IGHV1-46	Transcriptome	Other Paralogs
IGHV1-45 | IGHV5-51	0.817236	56.4103	IGHV1-45	IGHV5-51	Transcriptome	Other Paralogs
IGHV1-45 | IGHV7-81	-0.0671819	65.812	IGHV1-45	IGHV7-81	Transcriptome	Other Paralogs
IGHV1-45 | IGHV3-64	0.368032	46.8094	IGHV1-45	IGHV3-64	Transcriptome	Other Paralogs
IGHV1-45 | IGHV3-66	0.626649	46.3528	IGHV1-45	IGHV3-66	Transcriptome	Other Paralogs
IGHV1-45 | IGHV3-53	0.230636	46.3528	IGHV1-45	IGHV3-53	Transcriptome	Other Paralogs
IGHV1-45 | IGHV3-72	0.0962626	44.9184	IGHV1-45	IGHV3-72	Transcriptome	Other Paralogs
IGHV1-45 | IGHV3-73	0.465015	47.461	IGHV1-45	IGHV3-73	Transcriptome	Other Paralogs
IGHV1-45 | IGHV3-49	0.690846	46.6135	IGHV1-45	IGHV3-49	Transcriptome	Other Paralogs
IGHV1-45 | IGHV3-48	0.497105	44.4444	IGHV1-45	IGHV3-48	Transcriptome	Other Paralogs
IGHV1-45 | IGHV3-74	0.279658	46.1538	IGHV1-45	IGHV3-74	Transcriptome	Other Paralogs
IGHV1-45 | IGKC	0.556556	8.9464	IGHV1-45	IGKC	Transcriptome	Other Paralogs
IGHV1-45 | IGHV4-61	0.171802	40.8518	IGHV1-45	IGHV4-61	Transcriptome	Other Paralogs
IGHV1-45 | IGHV4-59	0.697514	41.2024	IGHV1-45	IGHV4-59	Transcriptome	Other Paralogs
IGHV1-45 | IGHV2-70	-0.05864	32.2057	IGHV1-45	IGHV2-70	Transcriptome	Other Paralogs
IGHV1-46 | IGHV1-58	0.902169	73.5043	IGHV1-46	IGHV1-58	Transcriptome	Other Paralogs
IGHV1-46 | IGHV1-69-2	0.875373	75.2137	IGHV1-46	IGHV1-69-2	Transcriptome	Other Paralogs
IGHV1-46 | IGHV1-69	0.794209	77.7778	IGHV1-46	IGHV1-69	Transcriptome	Other Paralogs
IGHV1-46 | IGHV5-51	0.802593	60.6838	IGHV1-46	IGHV5-51	Transcriptome	Other Paralogs
IGHV1-46 | IGHV7-81	0.0830426	65.812	IGHV1-46	IGHV7-81	Transcriptome	Other Paralogs
IGHV1-46 | IGHV3-64	0.723578	51.9158	IGHV1-46	IGHV3-64	Transcriptome	Other Paralogs
IGHV1-46 | IGHV3-66	0.675965	51.5031	IGHV1-46	IGHV3-66	Transcriptome	Other Paralogs
IGHV1-46 | IGHV3-53	0.932246	51.5031	IGHV1-46	IGHV3-53	Transcriptome	Other Paralogs
IGHV1-46 | IGHV3-72	0.789187	49.1561	IGHV1-46	IGHV3-72	Transcriptome	Other Paralogs
IGHV1-46 | IGHV3-73	0.769058	50.0035	IGHV1-46	IGHV3-73	Transcriptome	Other Paralogs
IGHV1-46 | IGHV3-49	0.915981	50.8511	IGHV1-46	IGHV3-49	Transcriptome	Other Paralogs
IGHV1-46 | IGHV3-48	0.890044	51.2821	IGHV1-46	IGHV3-48	Transcriptome	Other Paralogs
IGHV1-46 | IGHV3-74	0.831172	54.7009	IGHV1-46	IGHV3-74	Transcriptome	Other Paralogs
IGHV1-46 | IGKC	0.792327	9.84106	IGHV1-46	IGKC	Transcriptome	Other Paralogs
IGHV1-46 | IGHV4-61	0.88354	44.2561	IGHV1-46	IGHV4-61	Transcriptome	Other Paralogs
IGHV1-46 | IGHV4-59	0.844246	43.7776	IGHV1-46	IGHV4-59	Transcriptome	Other Paralogs
IGHV1-46 | IGHV2-70	0.14059	35.5958	IGHV1-46	IGHV2-70	Transcriptome	Other Paralogs
IGHV3-48 | IGHV3-73	0.917964	77.1242	IGHV3-48	IGHV3-73	Transcriptome	Other Paralogs
IGHV3-48 | IGHV3-72	0.790047	79.6667	IGHV3-48	IGHV3-72	Transcriptome	Other Paralogs
IGHV3-48 | IGHV3-49	0.91458	77.9717	IGHV3-48	IGHV3-49	Transcriptome	Other Paralogs
IGHV3-48 | IGHV3-74	0.913064	88.8889	IGHV3-48	IGHV3-74	Transcriptome	Other Paralogs
IGHV3-48 | IGHV3-64	0.849598	85.108	IGHV3-48	IGHV3-64	Transcriptome	Other Paralogs
IGHV3-48 | IGHV3-66	0.738153	85.8385	IGHV3-48	IGHV3-66	Transcriptome	Other Paralogs
IGHV3-48 | IGHV3-53	0.841473	84.1218	IGHV3-48	IGHV3-53	Transcriptome	Other Paralogs
IGHV3-48 | IGHV7-81	0.0248791	49.5727	IGHV3-48	IGHV7-81	Transcriptome	Other Paralogs
IGHV3-48 | IGHV5-51	0.858422	47.0085	IGHV3-48	IGHV5-51	Transcriptome	Other Paralogs
IGHV3-48 | IGHV1-58	0.737429	47.0085	IGHV3-48	IGHV1-58	Transcriptome	Other Paralogs
IGHV3-48 | IGHV1-69	0.7203	52.1368	IGHV3-48	IGHV1-69	Transcriptome	Other Paralogs
IGHV3-48 | IGHV1-69-2	0.682524	47.0085	IGHV3-48	IGHV1-69-2	Transcriptome	Other Paralogs
IGHV3-48 | IGKC	0.924291	8.9464	IGHV3-48	IGKC	Transcriptome	Other Paralogs
IGHV3-48 | IGHV4-61	0.694763	49.3626	IGHV3-48	IGHV4-61	Transcriptome	Other Paralogs
IGHV3-48 | IGHV4-59	0.79359	48.9279	IGHV3-48	IGHV4-59	Transcriptome	Other Paralogs
IGHV3-48 | IGHV2-70	0.12853	40.6808	IGHV3-48	IGHV2-70	Transcriptome	Other Paralogs
IGHV3-49 | IGHV3-73	0.807331	86.5546	IGHV3-49	IGHV3-73	Transcriptome	Other Paralogs
IGHV3-49 | IGHV3-72	0.673412	84.8739	IGHV3-49	IGHV3-72	Transcriptome	Other Paralogs
IGHV3-49 | IGHV3-74	0.792612	78.8192	IGHV3-49	IGHV3-74	Transcriptome	Other Paralogs
IGHV3-49 | IGHV3-64	0.758388	78.4825	IGHV3-49	IGHV3-64	Transcriptome	Other Paralogs
IGHV3-49 | IGHV3-66	0.75977	79.1619	IGHV3-49	IGHV3-66	Transcriptome	Other Paralogs
IGHV3-49 | IGHV3-53	0.807592	77.4595	IGHV3-49	IGHV3-53	Transcriptome	Other Paralogs
IGHV3-49 | IGHV7-81	0.0435264	50.8511	IGHV3-49	IGHV7-81	Transcriptome	Other Paralogs
IGHV3-49 | IGHV5-51	0.909174	49.1561	IGHV3-49	IGHV5-51	Transcriptome	Other Paralogs
IGHV3-49 | IGHV1-58	0.788391	48.3085	IGHV3-49	IGHV1-58	Transcriptome	Other Paralogs
IGHV3-49 | IGHV1-69	0.874621	53.3937	IGHV3-49	IGHV1-69	Transcriptome	Other Paralogs
IGHV3-49 | IGHV1-69-2	0.774571	49.1561	IGHV3-49	IGHV1-69-2	Transcriptome	Other Paralogs
IGHV3-49 | IGKC	0.858471	8.87458	IGHV3-49	IGKC	Transcriptome	Other Paralogs
IGHV3-49 | IGHV4-61	0.717335	47.2582	IGHV3-49	IGHV4-61	Transcriptome	Other Paralogs
IGHV3-49 | IGHV4-59	0.895198	47.6673	IGHV3-49	IGHV4-59	Transcriptome	Other Paralogs
IGHV3-49 | IGHV2-70	0.0546679	39.4958	IGHV3-49	IGHV2-70	Transcriptome	Other Paralogs
IGHV5-51 | IGHV1-58	0.630185	52.1368	IGHV5-51	IGHV1-58	Transcriptome	Other Paralogs
IGHV5-51 | IGHV1-69-2	0.606604	62.3932	IGHV5-51	IGHV1-69-2	Transcriptome	Other Paralogs
IGHV5-51 | IGHV1-69	0.881939	60.6838	IGHV5-51	IGHV1-69	Transcriptome	Other Paralogs
IGHV5-51 | IGHV7-81	0.140597	55.5556	IGHV5-51	IGHV7-81	Transcriptome	Other Paralogs
IGHV5-51 | IGHV3-64	0.706264	46.8094	IGHV5-51	IGHV3-64	Transcriptome	Other Paralogs
IGHV5-51 | IGHV3-66	0.840634	48.9279	IGHV5-51	IGHV3-66	Transcriptome	Other Paralogs
IGHV5-51 | IGHV3-53	0.669571	47.2112	IGHV5-51	IGHV3-53	Transcriptome	Other Paralogs
IGHV5-51 | IGHV3-72	0.553357	48.3085	IGHV5-51	IGHV3-72	Transcriptome	Other Paralogs
IGHV5-51 | IGHV3-73	0.77638	49.1561	IGHV5-51	IGHV3-73	Transcriptome	Other Paralogs
IGHV5-51 | IGHV3-74	0.721152	49.5727	IGHV5-51	IGHV3-74	Transcriptome	Other Paralogs
IGHV5-51 | IGKC	0.854438	8.05176	IGHV5-51	IGKC	Transcriptome	Other Paralogs
IGHV5-51 | IGHV4-61	0.571481	45.9582	IGHV5-51	IGHV4-61	Transcriptome	Other Paralogs
IGHV5-51 | IGHV4-59	0.924594	45.4944	IGHV5-51	IGHV4-59	Transcriptome	Other Paralogs
IGHV5-51 | IGHV2-70	0.248882	37.2908	IGHV5-51	IGHV2-70	Transcriptome	Other Paralogs
IGHV3-53 | IGHV3-66	0.685824	96.5517	IGHV3-53	IGHV3-66	Transcriptome	Other Paralogs
IGHV3-53 | IGHV3-64	0.778296	86.3311	IGHV3-53	IGHV3-64	Transcriptome	Other Paralogs
IGHV3-53 | IGHV3-74	0.902102	86.6969	IGHV3-53	IGHV3-74	Transcriptome	Other Paralogs
IGHV3-53 | IGHV3-73	0.740473	77.4595	IGHV3-53	IGHV3-73	Transcriptome	Other Paralogs
IGHV3-53 | IGHV3-72	0.852292	78.3106	IGHV3-53	IGHV3-72	Transcriptome	Other Paralogs
IGHV3-53 | IGHV7-81	0.0482505	48.0695	IGHV3-53	IGHV7-81	Transcriptome	Other Paralogs
IGHV3-53 | IGHV1-58	0.846855	48.0695	IGHV3-53	IGHV1-58	Transcriptome	Other Paralogs
IGHV3-53 | IGHV1-69	0.605691	52.3615	IGHV3-53	IGHV1-69	Transcriptome	Other Paralogs
IGHV3-53 | IGHV1-69-2	0.774028	48.0695	IGHV3-53	IGHV1-69-2	Transcriptome	Other Paralogs
IGHV3-53 | IGKC	0.770828	10.7799	IGHV3-53	IGKC	Transcriptome	Other Paralogs
IGHV3-53 | IGHV4-61	0.82969	52.1405	IGHV3-53	IGHV4-61	Transcriptome	Other Paralogs
IGHV3-53 | IGHV4-59	0.737786	50.8621	IGHV3-53	IGHV4-59	Transcriptome	Other Paralogs
IGHV3-53 | IGHV2-70	0.137372	41.709	IGHV3-53	IGHV2-70	Transcriptome	Other Paralogs
CERS5 | CERS2	-0.148227	40.6834	CERS5	CERS2	Transcriptome	Other Paralogs
CERS5 | CERS6	-0.207109	61.7347	CERS5	CERS6	Transcriptome	Other Paralogs
CERS5 | CERS1	0.0222832	25.6888	CERS5	CERS1	Transcriptome	Other Paralogs
CA6 | CA4	-0.057909	28.8001	CA6	CA4	Transcriptome	Other Paralogs
CA6 | CA11	-0.0726482	23.4138	CA6	CA11	Transcriptome	Other Paralogs
CA6 | CA10	-0.049575	23.4138	CA6	CA10	Transcriptome	Other Paralogs
CA6 | CA7	-0.0634003	33.8664	CA6	CA7	Transcriptome	Other Paralogs
CA6 | CA14	-0.0673855	32.3518	CA6	CA14	Transcriptome	Other Paralogs
IGHV1-58 | IGHV1-69-2	0.974257	67.5214	IGHV1-58	IGHV1-69-2	Transcriptome	Other Paralogs
IGHV1-58 | IGHV1-69	0.717099	76.0684	IGHV1-58	IGHV1-69	Transcriptome	Other Paralogs
IGHV1-58 | IGHV7-81	0.0730203	61.5385	IGHV1-58	IGHV7-81	Transcriptome	Other Paralogs
IGHV1-58 | IGHV3-64	0.552836	47.6604	IGHV1-58	IGHV3-64	Transcriptome	Other Paralogs
IGHV1-58 | IGHV3-66	0.527495	48.0695	IGHV1-58	IGHV3-66	Transcriptome	Other Paralogs
IGHV1-58 | IGHV3-72	0.663557	44.9184	IGHV1-58	IGHV3-72	Transcriptome	Other Paralogs
IGHV1-58 | IGHV3-73	0.577545	49.1561	IGHV1-58	IGHV3-73	Transcriptome	Other Paralogs
IGHV1-58 | IGHV3-74	0.662214	47.0085	IGHV1-58	IGHV3-74	Transcriptome	Other Paralogs
IGHV1-58 | IGKC	0.531984	9.84106	IGHV1-58	IGKC	Transcriptome	Other Paralogs
IGHV1-58 | IGHV4-61	0.967691	42.554	IGHV1-58	IGHV4-61	Transcriptome	Other Paralogs
IGHV1-58 | IGHV4-59	0.790021	42.0609	IGHV1-58	IGHV4-59	Transcriptome	Other Paralogs
IGHV1-58 | IGHV2-70	0.155805	32.2057	IGHV1-58	IGHV2-70	Transcriptome	Other Paralogs
IGHV4-59 | IGHV4-61	0.757883	98.2977	IGHV4-59	IGHV4-61	Transcriptome	Other Paralogs
IGHV4-59 | IGHV2-70	0.267039	54.477	IGHV4-59	IGHV2-70	Transcriptome	Other Paralogs
IGHV4-59 | IGHV7-81	0.162237	40.3441	IGHV4-59	IGHV7-81	Transcriptome	Other Paralogs
IGHV4-59 | IGHV3-64	0.607114	47.8668	IGHV4-59	IGHV3-64	Transcriptome	Other Paralogs
IGHV4-59 | IGHV3-66	0.793176	50.8621	IGHV4-59	IGHV3-66	Transcriptome	Other Paralogs
IGHV4-59 | IGHV3-72	0.579358	45.1138	IGHV4-59	IGHV3-72	Transcriptome	Other Paralogs
IGHV4-59 | IGHV3-73	0.652955	45.1138	IGHV4-59	IGHV3-73	Transcriptome	Other Paralogs
IGHV4-59 | IGHV3-74	0.669341	48.9279	IGHV4-59	IGHV3-74	Transcriptome	Other Paralogs
IGHV4-59 | IGHV1-69	0.909366	48.0695	IGHV4-59	IGHV1-69	Transcriptome	Other Paralogs
IGHV4-59 | IGHV1-69-2	0.768511	42.9192	IGHV4-59	IGHV1-69-2	Transcriptome	Other Paralogs
IGHV4-59 | IGKC	0.714459	10.7799	IGHV4-59	IGKC	Transcriptome	Other Paralogs
MT3 | MT2A	-0.0428413	30.44	MT3	MT2A	Transcriptome	Other Paralogs
MT3 | MT1HL1	-0.121263	51.7482	MT3	MT1HL1	Transcriptome	Other Paralogs
MT3 | MT1E	-0.137385	24.2492	MT3	MT1E	Transcriptome	Other Paralogs
MT3 | MT1X	-0.0588699	53.0103	MT3	MT1X	Transcriptome	Other Paralogs
MT3 | MT1A	-0.0708862	54.2724	MT3	MT1A	Transcriptome	Other Paralogs
MT3 | MT1G	-0.134624	30.6221	MT3	MT1G	Transcriptome	Other Paralogs
MT3 | MT1F	-0.0750235	55.5346	MT3	MT1F	Transcriptome	Other Paralogs
MT3 | MT1B	-0.0468693	30.0759	MT3	MT1B	Transcriptome	Other Paralogs
IGHV4-61 | IGHV2-70	0.188533	54.8533	IGHV4-61	IGHV2-70	Transcriptome	Other Paralogs
IGHV4-61 | IGHV7-81	0.0677015	40.0007	IGHV4-61	IGHV7-81	Transcriptome	Other Paralogs
IGHV4-61 | IGHV3-64	0.438687	48.3051	IGHV4-61	IGHV3-64	Transcriptome	Other Paralogs
IGHV4-61 | IGHV3-66	0.422744	52.1405	IGHV4-61	IGHV3-66	Transcriptome	Other Paralogs
IGHV4-61 | IGHV3-72	0.709647	44.7266	IGHV4-61	IGHV3-72	Transcriptome	Other Paralogs
IGHV4-61 | IGHV3-73	0.526043	44.7266	IGHV4-61	IGHV3-73	Transcriptome	Other Paralogs
IGHV4-61 | IGHV3-74	0.621767	49.3626	IGHV4-61	IGHV3-74	Transcriptome	Other Paralogs
IGHV4-61 | IGHV1-69	0.696043	48.5115	IGHV4-61	IGHV1-69	Transcriptome	Other Paralogs
IGHV4-61 | IGHV1-69-2	0.957494	42.554	IGHV4-61	IGHV1-69-2	Transcriptome	Other Paralogs
IGHV4-61 | IGKC	0.465583	10.6922	IGHV4-61	IGKC	Transcriptome	Other Paralogs
IGHV3-64 | IGHV3-66	0.852804	87.1859	IGHV3-64	IGHV3-66	Transcriptome	Other Paralogs
IGHV3-64 | IGHV3-74	0.915811	88.5122	IGHV3-64	IGHV3-74	Transcriptome	Other Paralogs
IGHV3-64 | IGHV3-73	0.809163	80.1702	IGHV3-64	IGHV3-73	Transcriptome	Other Paralogs
IGHV3-64 | IGHV3-72	0.608529	77.6385	IGHV3-64	IGHV3-72	Transcriptome	Other Paralogs
IGHV3-64 | IGHV7-81	0.122236	50.2137	IGHV3-64	IGHV7-81	Transcriptome	Other Paralogs
IGHV3-64 | IGHV1-69	0.406291	52.767	IGHV3-64	IGHV1-69	Transcriptome	Other Paralogs
IGHV3-64 | IGHV1-69-2	0.424234	48.5115	IGHV3-64	IGHV1-69-2	Transcriptome	Other Paralogs
IGHV3-64 | IGKC	0.909504	10.6922	IGHV3-64	IGKC	Transcriptome	Other Paralogs
IGHV3-64 | IGHV2-70	0.113951	39.6632	IGHV3-64	IGHV2-70	Transcriptome	Other Paralogs
IGHV3-66 | IGHV3-74	0.770052	88.4137	IGHV3-66	IGHV3-74	Transcriptome	Other Paralogs
IGHV3-66 | IGHV3-73	0.698568	80.0131	IGHV3-66	IGHV3-73	Transcriptome	Other Paralogs
IGHV3-66 | IGHV3-72	0.46975	80.8642	IGHV3-66	IGHV3-72	Transcriptome	Other Paralogs
IGHV3-66 | IGHV7-81	0.137312	48.0695	IGHV3-66	IGHV7-81	Transcriptome	Other Paralogs
IGHV3-66 | IGHV1-69	0.593911	52.3615	IGHV3-66	IGHV1-69	Transcriptome	Other Paralogs
IGHV3-66 | IGHV1-69-2	0.420742	48.0695	IGHV3-66	IGHV1-69-2	Transcriptome	Other Paralogs
IGHV3-66 | IGKC	0.804065	10.7799	IGHV3-66	IGKC	Transcriptome	Other Paralogs
IGHV3-66 | IGHV2-70	0.217825	42.5601	IGHV3-66	IGHV2-70	Transcriptome	Other Paralogs
MT2A | MT1E	0.529673	39.9094	MT2A	MT1E	Transcriptome	Other Paralogs
MT2A | MT1G	0.0867641	53.9686	MT2A	MT1G	Transcriptome	Other Paralogs
MT2A | MT1B	-0.0059906	47.5733	MT2A	MT1B	Transcriptome	Other Paralogs
MT2A | MT1X	0.718347	45.1381	MT2A	MT1X	Transcriptome	Other Paralogs
MT2A | MT1A	0.940635	48.1473	MT2A	MT1A	Transcriptome	Other Paralogs
MT2A | MT1HL1	-0.0219515	46.6427	MT2A	MT1HL1	Transcriptome	Other Paralogs
MT2A | MT1F	0.0502349	49.6519	MT2A	MT1F	Transcriptome	Other Paralogs
RRAS2 | DIRAS3	-0.0716982	27.3429	RRAS2	DIRAS3	Transcriptome	Other Paralogs
RRAS2 | RHEB	0.0664626	31.0102	RRAS2	RHEB	Transcriptome	Other Paralogs
RRAS2 | NKIRAS2	0.607694	21.3181	RRAS2	NKIRAS2	Transcriptome	Other Paralogs
RRAS2 | RRAD	0.719289	24.4461	RRAS2	RRAD	Transcriptome	Other Paralogs
RRAS2 | RALB	0.0119067	43.9034	RRAS2	RALB	Transcriptome	Other Paralogs
RRAS2 | RIT1	-0.0603906	43.4114	RRAS2	RIT1	Transcriptome	Other Paralogs
RRAS2 | RASL10B	0.39237	27.5186	RRAS2	RASL10B	Transcriptome	Other Paralogs
RRAS2 | MRAS	0.618549	56.316	RRAS2	MRAS	Transcriptome	Other Paralogs
RRAS2 | RASD1	-0.248375	30.4584	RRAS2	RASD1	Transcriptome	Other Paralogs
RRAS2 | RAP1B	-0.0708522	49.6163	RRAS2	RAP1B	Transcriptome	Other Paralogs
RRAS2 | RAP1A	0.183125	48.0658	RRAS2	RAP1A	Transcriptome	Other Paralogs
RRAS2 | RAP2B	-0.209841	43.0207	RRAS2	RAP2B	Transcriptome	Other Paralogs
RRAS2 | NRAS	0.00282851	50.4552	RRAS2	NRAS	Transcriptome	Other Paralogs
RRAS2 | RRAS	0.591965	62.1537	RRAS2	RRAS	Transcriptome	Other Paralogs
IGHV1-69 | IGHV1-69-2	0.774349	72.6496	IGHV1-69	IGHV1-69-2	Transcriptome	Other Paralogs
IGHV1-69 | IGHV7-81	0.012574	64.9573	IGHV1-69	IGHV7-81	Transcriptome	Other Paralogs
IGHV1-69 | IGHV3-72	0.521401	48.3085	IGHV1-69	IGHV3-72	Transcriptome	Other Paralogs
IGHV1-69 | IGHV3-73	0.618561	51.6987	IGHV1-69	IGHV3-73	Transcriptome	Other Paralogs
IGHV1-69 | IGHV3-74	0.504879	52.1368	IGHV1-69	IGHV3-74	Transcriptome	Other Paralogs
IGHV1-69 | IGKC	0.617291	8.9464	IGHV1-69	IGKC	Transcriptome	Other Paralogs
IGHV1-69 | IGHV2-70	0.115491	33.9007	IGHV1-69	IGHV2-70	Transcriptome	Other Paralogs
IGHV1-69-2 | IGHV7-81	-0.0372285	62.3932	IGHV1-69-2	IGHV7-81	Transcriptome	Other Paralogs
IGHV1-69-2 | IGHV3-72	0.592141	47.461	IGHV1-69-2	IGHV3-72	Transcriptome	Other Paralogs
IGHV1-69-2 | IGHV3-73	0.52239	48.3085	IGHV1-69-2	IGHV3-73	Transcriptome	Other Paralogs
IGHV1-69-2 | IGHV3-74	0.545355	49.5727	IGHV1-69-2	IGHV3-74	Transcriptome	Other Paralogs
IGHV1-69-2 | IGKC	0.455268	11.6303	IGHV1-69-2	IGKC	Transcriptome	Other Paralogs
IGHV1-69-2 | IGHV2-70	0.037917	33.9007	IGHV1-69-2	IGHV2-70	Transcriptome	Other Paralogs
MT1E | MT1G	0.748878	65.4817	MT1E	MT1G	Transcriptome	Other Paralogs
MT1E | MT1B	0.00290029	39.8875	MT1E	MT1B	Transcriptome	Other Paralogs
MT1E | MT1X	0.888803	40.0414	MT1E	MT1X	Transcriptome	Other Paralogs
MT1E | MT1A	0.439234	42.468	MT1E	MT1A	Transcriptome	Other Paralogs
MT1E | MT1HL1	0.148042	38.8279	MT1E	MT1HL1	Transcriptome	Other Paralogs
MT1E | MT1F	0.809539	41.2547	MT1E	MT1F	Transcriptome	Other Paralogs
SLC2A7 | SLC2A5	0.882927	58.4472	SLC2A7	SLC2A5	Transcriptome	Other Paralogs
SLC2A7 | SLC2A12	0.408204	20.3711	SLC2A7	SLC2A12	Transcriptome	Other Paralogs
SLC2A7 | SLC2A1	-0.0835308	36.6679	SLC2A7	SLC2A1	Transcriptome	Other Paralogs
SLC2A7 | SLC2A4	-0.105819	36.827	SLC2A7	SLC2A4	Transcriptome	Other Paralogs
SLC2A7 | SLC2A2	0.0625464	34.7537	SLC2A7	SLC2A2	Transcriptome	Other Paralogs
IGHV2-70 | IGHV7-81	0.868103	31.3581	IGHV2-70	IGHV7-81	Transcriptome	Other Paralogs
IGHV2-70 | IGHV3-72	0.285709	39.4958	IGHV2-70	IGHV3-72	Transcriptome	Other Paralogs
IGHV2-70 | IGHV3-73	0.102199	37.8151	IGHV2-70	IGHV3-73	Transcriptome	Other Paralogs
IGHV2-70 | IGHV3-74	0.243417	39.8334	IGHV2-70	IGHV3-74	Transcriptome	Other Paralogs
IGHV2-70 | IGKC	0.18389	6.2122	IGHV2-70	IGKC	Transcriptome	Other Paralogs
IGHV3-72 | IGHV3-73	0.786314	87.395	IGHV3-72	IGHV3-73	Transcriptome	Other Paralogs
IGHV3-72 | IGHV3-74	0.849945	81.3618	IGHV3-72	IGHV3-74	Transcriptome	Other Paralogs
IGHV3-72 | IGHV7-81	0.136159	48.3085	IGHV3-72	IGHV7-81	Transcriptome	Other Paralogs
IGHV3-72 | IGKC	0.702713	8.87458	IGHV3-72	IGKC	Transcriptome	Other Paralogs
TAF6 | TAF6L	-0.0844932	22.1273	TAF6	TAF6L	Transcriptome	Other Paralogs
IGHV3-73 | IGHV3-74	0.861471	81.3618	IGHV3-73	IGHV3-74	Transcriptome	Other Paralogs
IGHV3-73 | IGHV7-81	-0.0301195	49.1561	IGHV3-73	IGHV7-81	Transcriptome	Other Paralogs
IGHV3-73 | IGKC	0.881948	9.76205	IGHV3-73	IGKC	Transcriptome	Other Paralogs
IGHV3-74 | IGHV7-81	0.143334	49.5727	IGHV3-74	IGHV7-81	Transcriptome	Other Paralogs
IGHV3-74 | IGKC	0.909641	10.7357	IGHV3-74	IGKC	Transcriptome	Other Paralogs
MT1M | MT1H	0.0735317	70.8952	MT1M	MT1H	Transcriptome	Other Paralogs
IGHV7-81 | IGKC	0.166472	8.9464	IGHV7-81	IGKC	Transcriptome	Other Paralogs
ZCWPW2 | ZCWPW1	0.783074	15.8855	ZCWPW2	ZCWPW1	Transcriptome	Other Paralogs
MT1A | MT1X	0.679847	85.2459	MT1A	MT1X	Transcriptome	Other Paralogs
MT1A | MT1G	0.000387289	46.6489	MT1A	MT1G	Transcriptome	Other Paralogs
MT1A | MT1B	-0.0288976	47.5527	MT1A	MT1B	Transcriptome	Other Paralogs
MT1A | MT1HL1	0.0221104	86.8852	MT1A	MT1HL1	Transcriptome	Other Paralogs
MT1A | MT1F	-0.0264862	86.8852	MT1A	MT1F	Transcriptome	Other Paralogs
SLC2A5 | SLC2A12	0.313865	20.6155	SLC2A5	SLC2A12	Transcriptome	Other Paralogs
SLC2A5 | SLC2A1	-0.0991791	41.091	SLC2A5	SLC2A1	Transcriptome	Other Paralogs
SLC2A5 | SLC2A4	-0.190761	40.9927	SLC2A5	SLC2A4	Transcriptome	Other Paralogs
SLC2A5 | SLC2A2	0.0214898	38.6536	SLC2A5	SLC2A2	Transcriptome	Other Paralogs
MT1B | MT1G	0.220161	46.3865	MT1B	MT1G	Transcriptome	Other Paralogs
MT1B | MT1X	-0.0427547	47.5527	MT1B	MT1X	Transcriptome	Other Paralogs
MT1B | MT1HL1	0.292809	46.0187	MT1B	MT1HL1	Transcriptome	Other Paralogs
MT1B | MT1F	0.0834139	46.0187	MT1B	MT1F	Transcriptome	Other Paralogs
MT1F | MT1HL1	0.346915	85.2459	MT1F	MT1HL1	Transcriptome	Other Paralogs
MT1F | MT1X	0.588155	83.6066	MT1F	MT1X	Transcriptome	Other Paralogs
MT1F | MT1G	0.885448	51.3139	MT1F	MT1G	Transcriptome	Other Paralogs
MT1G | MT1X	0.602394	43.5391	MT1G	MT1X	Transcriptome	Other Paralogs
MT1G | MT1HL1	0.441177	45.0941	MT1G	MT1HL1	Transcriptome	Other Paralogs
CRLF1 | IL6R	-0.283117	17.8004	CRLF1	IL6R	Transcriptome	Other Paralogs
CRLF1 | IL12RB2	0.701158	14.2955	CRLF1	IL12RB2	Transcriptome	Other Paralogs
CRLF1 | IL23R	-0.0521571	15.0461	CRLF1	IL23R	Transcriptome	Other Paralogs
CRLF1 | CSF3R	0.400104	17.4657	CRLF1	CSF3R	Transcriptome	Other Paralogs
CRLF1 | LEPR	-0.0909218	14.6876	CRLF1	LEPR	Transcriptome	Other Paralogs
TRPC3 | TRPC6	-0.128708	69.2245	TRPC3	TRPC6	Transcriptome	Other Paralogs
TRPC3 | TRPC1	0.192906	31.7993	TRPC3	TRPC1	Transcriptome	Other Paralogs
GPR157 | TMEM116	-0.150292	18.4525	GPR157	TMEM116	Transcriptome	Other Paralogs
RBMS3 | TARDBP	-0.114643	14.042	RBMS3	TARDBP	Transcriptome	Other Paralogs
RBMS3 | RBMS2	0.456755	57.9949	RBMS3	RBMS2	Transcriptome	Other Paralogs
RBMS3 | SF3B4	-0.107041	15.2983	RBMS3	SF3B4	Transcriptome	Other Paralogs
RBMS3 | RBMS1	0.283873	62.317	RBMS3	RBMS1	Transcriptome	Other Paralogs
RBMS3 | PABPC4L	0.182285	15.0043	RBMS3	PABPC4L	Transcriptome	Other Paralogs
RBMS3 | SYNCRIP	0.156664	15.385	RBMS3	SYNCRIP	Transcriptome	Other Paralogs
RBMS3 | ELAVL4	-0.123187	20.6792	RBMS3	ELAVL4	Transcriptome	Other Paralogs
RBMS3 | RBM45	-0.15831	12.7942	RBMS3	RBM45	Transcriptome	Other Paralogs
RBMS3 | RBM14	-0.10678	13.0838	RBMS3	RBM14	Transcriptome	Other Paralogs
RBMS3 | PABPC4	-0.140297	18.4316	RBMS3	PABPC4	Transcriptome	Other Paralogs
RBMS3 | RBM34	0.106295	10.6646	RBMS3	RBM34	Transcriptome	Other Paralogs
MT1X | MT1HL1	0.0101979	85.2459	MT1X	MT1HL1	Transcriptome	Other Paralogs
MROH1 | MROH7	0.0832174	17.8164	MROH1	MROH7	Transcriptome	Other Paralogs
MROH1 | MROH7-TTC4	0.124014	17.4633	MROH1	MROH7-TTC4	Transcriptome	Other Paralogs
MROH1 | MROH9	-0.0622855	15.052	MROH1	MROH9	Transcriptome	Other Paralogs
MROH1 | MROH2A	0.0631911	26.3795	MROH1	MROH2A	Transcriptome	Other Paralogs
TMEM59L | TMEM59	-0.27617	31.0027	TMEM59L	TMEM59	Transcriptome	Other Paralogs
SPSB1 | SPSB4	0.170219	74.7253	SPSB1	SPSB4	Transcriptome	Other Paralogs
SPSB1 | FBXO45	-0.0357412	30.7858	SPSB1	FBXO45	Transcriptome	Other Paralogs
SLC25A33 | UCP2	-0.197328	18.737	SLC25A33	UCP2	Transcriptome	Other Paralogs
SLC25A33 | SLC25A31	0.653669	20.442	SLC25A33	SLC25A31	Transcriptome	Other Paralogs
SLC25A33 | SLC25A12	0.0186387	19.0493	SLC25A33	SLC25A12	Transcriptome	Other Paralogs
SLC25A33 | SLC25A35	0.412232	17.7337	SLC25A33	SLC25A35	Transcriptome	Other Paralogs
SLC25A33 | SLC25A2	0.653669	19.3126	SLC25A33	SLC25A2	Transcriptome	Other Paralogs
SLC25A33 | SLC25A26	-0.107543	21.6477	SLC25A33	SLC25A26	Transcriptome	Other Paralogs
SLC25A33 | SLC25A36	0.258903	59.8251	SLC25A33	SLC25A36	Transcriptome	Other Paralogs
SLC25A33 | SLC25A44	0.362983	17.7294	SLC25A33	SLC25A44	Transcriptome	Other Paralogs
SLC25A33 | SLC25A34	-0.195275	17.9333	SLC25A33	SLC25A34	Transcriptome	Other Paralogs
SLC25A33 | SLC25A10	-0.197141	10.8777	SLC25A33	SLC25A10	Transcriptome	Other Paralogs
SLC25A33 | SLC25A4	-0.128601	20.06	SLC25A33	SLC25A4	Transcriptome	Other Paralogs
SLC25A33 | SLC25A42	-0.170523	19.4058	SLC25A33	SLC25A42	Transcriptome	Other Paralogs
SLC25A33 | SLC25A20	-0.251039	22.2095	SLC25A33	SLC25A20	Transcriptome	Other Paralogs
SLC25A33 | SLC25A3	-0.0971768	18.2208	SLC25A33	SLC25A3	Transcriptome	Other Paralogs
SLC25A33 | SLC25A11	-0.241849	17.955	SLC25A33	SLC25A11	Transcriptome	Other Paralogs
SLC25A33 | SLC25A28	0.289193	27.5539	SLC25A33	SLC25A28	Transcriptome	Other Paralogs
SLC25A33 | SLC25A38	-0.177334	18.5737	SLC25A33	SLC25A38	Transcriptome	Other Paralogs
SLC25A33 | SLC25A19	0.319397	19.0328	SLC25A33	SLC25A19	Transcriptome	Other Paralogs
SLC25A33 | SLC25A45	-0.36766	20.0919	SLC25A33	SLC25A45	Transcriptome	Other Paralogs
SLC25A33 | SLC25A24	-0.0683585	17.7198	SLC25A33	SLC25A24	Transcriptome	Other Paralogs
SLC25A33 | SLC25A48	0.315198	15.7882	SLC25A33	SLC25A48	Transcriptome	Other Paralogs
SLC25A33 | SLC25A39	-0.217697	19.1776	SLC25A33	SLC25A39	Transcriptome	Other Paralogs
KLHL26 | KLHL36	0.500204	27.7823	KLHL26	KLHL36	Transcriptome	Other Paralogs
KLHL26 | KLHL30	-0.15777	24.164	KLHL26	KLHL30	Transcriptome	Other Paralogs
KLHL26 | KLHDC7A	-0.28356	13.1085	KLHL26	KLHDC7A	Transcriptome	Other Paralogs
KLHL26 | KLHL23	-0.0907897	22.0469	KLHL26	KLHL23	Transcriptome	Other Paralogs
KLHL26 | KLHL40	0.343548	20.5507	KLHL26	KLHL40	Transcriptome	Other Paralogs
KLHL26 | IVNS1ABP	-0.308023	21.4896	KLHL26	IVNS1ABP	Transcriptome	Other Paralogs
KLHL26 | BTBD18	0.343548	9.09154	KLHL26	BTBD18	Transcriptome	Other Paralogs
KLHL26 | KLHL35	0.343548	24.5584	KLHL26	KLHL35	Transcriptome	Other Paralogs
KLHL26 | IPP	0.217732	24.5368	KLHL26	IPP	Transcriptome	Other Paralogs
KLHL26 | KLHL41	-0.249579	21.2951	KLHL26	KLHL41	Transcriptome	Other Paralogs
KLHL26 | KLHL12	0.0234596	26.246	KLHL26	KLHL12	Transcriptome	Other Paralogs
KLHL26 | KLHL3	0.216713	26.3038	KLHL26	KLHL3	Transcriptome	Other Paralogs
KLHL26 | KLHL2	0.13097	26.5736	KLHL26	KLHL2	Transcriptome	Other Paralogs
KLHL26 | KBTBD12	-0.270699	17.4483	KLHL26	KBTBD12	Transcriptome	Other Paralogs
KLHL26 | KLHL32	0.0984346	32.2272	KLHL26	KLHL32	Transcriptome	Other Paralogs
KLHL26 | KLHDC8A	0.284583	15.6911	KLHL26	KLHDC8A	Transcriptome	Other Paralogs
KLHL26 | KLHDC8B	0.1663	15.3555	KLHL26	KLHDC8B	Transcriptome	Other Paralogs
KLHL26 | KLHL24	-0.395515	23.5426	KLHL26	KLHL24	Transcriptome	Other Paralogs
KLHL26 | KLHL6	-0.277797	24.9197	KLHL26	KLHL6	Transcriptome	Other Paralogs
KLHL26 | KLHL18	0.219751	26.777	KLHL26	KLHL18	Transcriptome	Other Paralogs
KLHL26 | KLHL10	0.343548	23.0588	KLHL26	KLHL10	Transcriptome	Other Paralogs
KLHL26 | KBTBD3	-0.0762301	19.397	KLHL26	KBTBD3	Transcriptome	Other Paralogs
KLHL26 | KLHL20	0.0424848	27.6151	KLHL26	KLHL20	Transcriptome	Other Paralogs
KLHL26 | KBTBD8	-0.148617	20.5619	KLHL26	KBTBD8	Transcriptome	Other Paralogs
KLHL26 | BACH2	-0.0707472	13.3717	KLHL26	BACH2	Transcriptome	Other Paralogs
KLHL26 | GAN	-0.0198785	22.9424	KLHL26	GAN	Transcriptome	Other Paralogs
FTMT | FTH1	-0.216657	70.056	FTMT	FTH1	Transcriptome	Other Paralogs
FTMT | FTL	-0.171997	47.2632	FTMT	FTL	Transcriptome	Other Paralogs
CRTC1 | CRTC2	0.183387	37.8646	CRTC1	CRTC2	Transcriptome	Other Paralogs
LOX | LOXL3	0.553384	26.828	LOX	LOXL3	Transcriptome	Other Paralogs
LOX | SSC5D	0.569089	7.58452	LOX	SSC5D	Transcriptome	Other Paralogs
LOX | LGALS3BP	0.194133	3.69673	LOX	LGALS3BP	Transcriptome	Other Paralogs
LOX | CD5L	-0.120089	6.5999	LOX	CD5L	Transcriptome	Other Paralogs
LOX | CD6	-0.0472626	6.4269	LOX	CD6	Transcriptome	Other Paralogs
LOX | LOXL4	0.0867797	25.3016	LOX	LOXL4	Transcriptome	Other Paralogs
LOX | DMBT1	-0.171186	8.09529	LOX	DMBT1	Transcriptome	Other Paralogs
LOX | CD5	-0.0229817	3.53463	LOX	CD5	Transcriptome	Other Paralogs
LARP4 | SSB	0.178231	10.3163	LARP4	SSB	Transcriptome	Other Paralogs
SNX17 | SNX27	-0.0375133	21.0733	SNX17	SNX27	Transcriptome	Other Paralogs
ZNF474 | ZC2HC1B	0.0453606	10.1525	ZNF474	ZC2HC1B	Transcriptome	Other Paralogs
COMP | THBS3	0.568983	57.5188	COMP	THBS3	Transcriptome	Other Paralogs
COMP | THBS2	0.583947	40.9162	COMP	THBS2	Transcriptome	Other Paralogs
PIK3CD | PIK3CG	0.878907	29.316	PIK3CD	PIK3CG	Transcriptome	Other Paralogs
PIK3CD | PIK3C2B	0.660972	21.4443	PIK3CD	PIK3C2B	Transcriptome	Other Paralogs
PIK3CD | PIK3CB	-0.224265	55.1918	PIK3CD	PIK3CB	Transcriptome	Other Paralogs
PIK3CD | PIK3CA	0.300255	39.5131	PIK3CD	PIK3CA	Transcriptome	Other Paralogs
PIK3CD | PI4KB	0.183498	16.2949	PIK3CD	PI4KB	Transcriptome	Other Paralogs
PIK3CD | PIK3C2A	-0.28032	20.8006	PIK3CD	PIK3C2A	Transcriptome	Other Paralogs
TCTN3 | TCTN1	0.434446	27.1358	TCTN3	TCTN1	Transcriptome	Other Paralogs
TCTN3 | TCTN2	0.383163	20.3327	TCTN3	TCTN2	Transcriptome	Other Paralogs
SLC12A3 | SLC12A4	-0.112512	25.999	SLC12A3	SLC12A4	Transcriptome	Other Paralogs
SLC12A3 | SLC12A8	-0.157771	17.1929	SLC12A3	SLC12A8	Transcriptome	Other Paralogs
SLC12A3 | SLC12A2	-0.105246	48.1316	SLC12A3	SLC12A2	Transcriptome	Other Paralogs
SLC12A3 | SLC12A9	-0.176115	21.0627	SLC12A3	SLC12A9	Transcriptome	Other Paralogs
TGFBR2 | BMPR2	0.31698	22.2817	TGFBR2	BMPR2	Transcriptome	Other Paralogs
TGFBR2 | ACVR1C	0.61254	28.0678	TGFBR2	ACVR1C	Transcriptome	Other Paralogs
TGFBR2 | ACVR2B	-0.395468	30.9596	TGFBR2	ACVR2B	Transcriptome	Other Paralogs
TGFBR2 | ACVR2A	-0.096998	31.4731	TGFBR2	ACVR2A	Transcriptome	Other Paralogs
TGFBR2 | ACVR1	0.178004	25.2114	TGFBR2	ACVR1	Transcriptome	Other Paralogs
TGFBR2 | AMHR2	-0.124629	20.9498	TGFBR2	AMHR2	Transcriptome	Other Paralogs
TGFBR2 | ACVR1B	-0.186987	26.2292	TGFBR2	ACVR1B	Transcriptome	Other Paralogs
TGFBR2 | ACVRL1	0.406728	25.5451	TGFBR2	ACVRL1	Transcriptome	Other Paralogs
GAL3ST4 | GAL3ST2	0.00556668	38.3895	GAL3ST4	GAL3ST2	Transcriptome	Other Paralogs
GAL3ST4 | GAL3ST3	0.137175	29.769	GAL3ST4	GAL3ST3	Transcriptome	Other Paralogs
ENTPD1 | ENTPD7	0.00569564	20.5352	ENTPD1	ENTPD7	Transcriptome	Other Paralogs
ENTPD1 | ENTPD3	-0.0215479	35.7771	ENTPD1	ENTPD3	Transcriptome	Other Paralogs
GPC2 | GPC1	0.084155	37.4798	GPC2	GPC1	Transcriptome	Other Paralogs
SCX | HAND2	-0.17645	23.0002	SCX	HAND2	Transcriptome	Other Paralogs
SCX | TCF21	0.000739156	27.9886	SCX	TCF21	Transcriptome	Other Paralogs
SCX | HAND1	-0.122037	20.6965	SCX	HAND1	Transcriptome	Other Paralogs
SCX | TWIST2	-0.0524633	26.379	SCX	TWIST2	Transcriptome	Other Paralogs
HSF1 | HSF4	-0.00494565	38.0519	HSF1	HSF4	Transcriptome	Other Paralogs
HSF1 | HSF2	0.524677	36.4335	HSF1	HSF2	Transcriptome	Other Paralogs
HSF1 | HSF5	0.560826	15.5217	HSF1	HSF5	Transcriptome	Other Paralogs
ZNF513 | ZNF652	0.256863	17.1431	ZNF513	ZNF652	Transcriptome	Other Paralogs
ZNF513 | ZNF324	0.167017	22.6718	ZNF513	ZNF324	Transcriptome	Other Paralogs
ZNF513 | ZNF324B	0.0637864	22.4886	ZNF513	ZNF324B	Transcriptome	Other Paralogs
ZNF513 | ZBTB47	-0.0557521	15.7762	ZNF513	ZBTB47	Transcriptome	Other Paralogs
ADAD1 | ADAD2	1	22.8411	ADAD1	ADAD2	Transcriptome	Other Paralogs
ADAD1 | PRKRA	0.404266	11.5879	ADAD1	PRKRA	Transcriptome	Other Paralogs
ADAD1 | ADAR	0.0106085	17.99	ADAD1	ADAR	Transcriptome	Other Paralogs
ADAD1 | TARBP2	0.037462	10.7241	ADAD1	TARBP2	Transcriptome	Other Paralogs
ADAD1 | ADAT1	0.119186	17.8951	ADAD1	ADAT1	Transcriptome	Other Paralogs
PPM1G | PPM1E	0.223481	16.7268	PPM1G	PPM1E	Transcriptome	Other Paralogs
PPM1G | PPM1J	0.804797	13.5315	PPM1G	PPM1J	Transcriptome	Other Paralogs
PPM1G | PPM1D	0.479392	15.854	PPM1G	PPM1D	Transcriptome	Other Paralogs
PPM1G | PPM1H	-0.153698	15.4858	PPM1G	PPM1H	Transcriptome	Other Paralogs
PPM1G | PPM1B	0.0782623	21.9474	PPM1G	PPM1B	Transcriptome	Other Paralogs
PPM1G | ILKAP	0.624945	19.2831	PPM1G	ILKAP	Transcriptome	Other Paralogs
PPM1G | PPM1L	-0.18951	21.6636	PPM1G	PPM1L	Transcriptome	Other Paralogs
PPM1G | PPM1N	0.0342951	22.0326	PPM1G	PPM1N	Transcriptome	Other Paralogs
PPM1G | PPM1M	-0.000330494	15.4391	PPM1G	PPM1M	Transcriptome	Other Paralogs
PDE3B | PDE1B	0.444938	21.8431	PDE3B	PDE1B	Transcriptome	Other Paralogs
PDE3B | PDE2A	0.0762081	13.6357	PDE3B	PDE2A	Transcriptome	Other Paralogs
PDE3B | PDE6A	-0.00407815	13.3003	PDE3B	PDE6A	Transcriptome	Other Paralogs
PDE3B | PDE11A	0.176258	13.6991	PDE3B	PDE11A	Transcriptome	Other Paralogs
PDE3B | PDE4B	0.458398	18.4025	PDE3B	PDE4B	Transcriptome	Other Paralogs
PDE3B | PDE7B	-0.167085	19.9501	PDE3B	PDE7B	Transcriptome	Other Paralogs
PDE3B | PDE10A	-0.153702	11.0829	PDE3B	PDE10A	Transcriptome	Other Paralogs
PDE3B | PDE1A	-0.223924	20.9162	PDE3B	PDE1A	Transcriptome	Other Paralogs
KCNQ5 | KCND3	-0.134977	11.9888	KCNQ5	KCND3	Transcriptome	Other Paralogs
KCNQ5 | KCNQ4	-0.054022	51.4263	KCNQ5	KCNQ4	Transcriptome	Other Paralogs
KCNQ5 | KCNA3	-0.047759	12.558	KCNQ5	KCNA3	Transcriptome	Other Paralogs
KCNQ5 | KCNA4	-0.0408822	12.7855	KCNQ5	KCNA4	Transcriptome	Other Paralogs
KCNQ5 | KCNC2	0.231783	14.4041	KCNQ5	KCNC2	Transcriptome	Other Paralogs
KCNQ5 | KCND2	0.210971	13.3261	KCNQ5	KCND2	Transcriptome	Other Paralogs
KCNQ5 | KCNC1	0.257322	13.5228	KCNQ5	KCNC1	Transcriptome	Other Paralogs
KCNQ5 | KCNC4	-0.0230316	15.1014	KCNQ5	KCNC4	Transcriptome	Other Paralogs
KCNQ5 | KCNC3	0.261385	11.8857	KCNQ5	KCNC3	Transcriptome	Other Paralogs
KCNQ5 | KCNA2	0.752861	14.6666	KCNQ5	KCNA2	Transcriptome	Other Paralogs
OSBPL10 | OSBPL7	-0.240726	19.2234	OSBPL10	OSBPL7	Transcriptome	Other Paralogs
OSBPL10 | OSBPL9	0.0485563	37.8862	OSBPL10	OSBPL9	Transcriptome	Other Paralogs
OSBPL10 | OSBP	-0.286913	18.6008	OSBPL10	OSBP	Transcriptome	Other Paralogs
OSBPL10 | OSBPL8	0.324514	20.8087	OSBPL10	OSBPL8	Transcriptome	Other Paralogs
OSBPL10 | OSBPL6	-0.116485	19.0484	OSBPL10	OSBPL6	Transcriptome	Other Paralogs
OSBPL10 | OSBPL11	0.127551	53.8785	OSBPL10	OSBPL11	Transcriptome	Other Paralogs
DGAT1 | SOAT2	0.982382	22.9963	DGAT1	SOAT2	Transcriptome	Other Paralogs
DGAT1 | SOAT1	-0.0245639	23.3975	DGAT1	SOAT1	Transcriptome	Other Paralogs
NRBP1 | DSTYK	0.0854906	9.33776	NRBP1	DSTYK	Transcriptome	Other Paralogs
NRBP1 | WNK4	-0.152791	19.5814	NRBP1	WNK4	Transcriptome	Other Paralogs
CYP2R1 | CYP2A13	-0.139951	35.7807	CYP2R1	CYP2A13	Transcriptome	Other Paralogs
CYP2R1 | CYP2A7	-0.139951	35.1776	CYP2R1	CYP2A7	Transcriptome	Other Paralogs
CYP2R1 | CYP2A6	-0.139951	34.5746	CYP2R1	CYP2A6	Transcriptome	Other Paralogs
CYP2R1 | CYP2S1	0.475491	34.2291	CYP2R1	CYP2S1	Transcriptome	Other Paralogs
CYP2R1 | CYP2E1	-0.139855	36.0184	CYP2R1	CYP2E1	Transcriptome	Other Paralogs
CYP2R1 | CYP2B6	-0.135812	34.2777	CYP2R1	CYP2B6	Transcriptome	Other Paralogs
CYP2R1 | CYP2J2	-0.0138794	41.8745	CYP2R1	CYP2J2	Transcriptome	Other Paralogs
CERS1 | CERS2	-0.104087	26.6203	CERS1	CERS2	Transcriptome	Other Paralogs
CERS1 | CERS6	-0.0121532	26.2296	CERS1	CERS6	Transcriptome	Other Paralogs
BBS12 | HSPD1	0.298754	11.8262	BBS12	HSPD1	Transcriptome	Other Paralogs
BBS12 | PIKFYVE	0.123796	9.8025	BBS12	PIKFYVE	Transcriptome	Other Paralogs
CLSTN1 | CLSTN2	0.299158	54.0386	CLSTN1	CLSTN2	Transcriptome	Other Paralogs
FGF2 | FGF11	0.109952	18.6042	FGF2	FGF11	Transcriptome	Other Paralogs
FGF2 | FGF21	-0.167901	18.9909	FGF2	FGF21	Transcriptome	Other Paralogs
FGF2 | FGF18	0.0454036	17.4366	FGF2	FGF18	Transcriptome	Other Paralogs
FGF2 | FGF12	0.0574187	19.348	FGF2	FGF12	Transcriptome	Other Paralogs
FGF2 | FGF1	0.183536	40.6877	FGF2	FGF1	Transcriptome	Other Paralogs
FGF2 | FGF19	-0.0248144	19.0393	FGF2	FGF19	Transcriptome	Other Paralogs
CALCB | CALCA	-0.0439901	57.3543	CALCB	CALCA	Transcriptome	Other Paralogs
ZNF860 | ZNF813	0.394088	70.6267	ZNF860	ZNF813	Transcriptome	Other Paralogs
ZNF860 | ZNF701	0.521438	57.8742	ZNF860	ZNF701	Transcriptome	Other Paralogs
ZNF860 | ZNF761	0.210056	59.4781	ZNF860	ZNF761	Transcriptome	Other Paralogs
ZNF860 | ZNF525	0.523796	61.1048	ZNF860	ZNF525	Transcriptome	Other Paralogs
ZNF860 | ZNF468	0.0386377	60.3403	ZNF860	ZNF468	Transcriptome	Other Paralogs
ZNF860 | ZNF765	0.276761	62.3736	ZNF860	ZNF765	Transcriptome	Other Paralogs
ZNF860 | ZNF816	0.395743	62.3675	ZNF860	ZNF816	Transcriptome	Other Paralogs
ZNF860 | ZNF816-ZNF321P	0.0666246	52.2797	ZNF860	ZNF816-ZNF321P	Transcriptome	Other Paralogs
ZNF860 | ZNF578	-0.0211959	64.233	ZNF860	ZNF578	Transcriptome	Other Paralogs
ZNF860 | ZNF766	0.478329	45.7619	ZNF860	ZNF766	Transcriptome	Other Paralogs
CCNJ | CCNG1	-0.0892513	16.5022	CCNJ	CCNG1	Transcriptome	Other Paralogs
CCNJ | CCNJL	0.318246	41.2424	CCNJ	CCNJL	Transcriptome	Other Paralogs
CCNJ | CCNE1	0.239549	14.3925	CCNJ	CCNE1	Transcriptome	Other Paralogs
CCNJ | CCNI2	-0.0102042	11.198	CCNJ	CCNI2	Transcriptome	Other Paralogs
SCRT1 | ZNF575	-0.0513999	14.4513	SCRT1	ZNF575	Transcriptome	Other Paralogs
SCRT1 | ZNF362	0.0448578	16.289	SCRT1	ZNF362	Transcriptome	Other Paralogs
SCRT1 | MTF1	-0.0116313	10.7141	SCRT1	MTF1	Transcriptome	Other Paralogs
SCRT1 | ZFP91	0.105734	12.4954	SCRT1	ZFP91	Transcriptome	Other Paralogs
SCRT1 | ZFP91-CNTF	-0.0513711	12.8626	SCRT1	ZFP91-CNTF	Transcriptome	Other Paralogs
SCRT1 | ZBTB18	0.757736	10.2271	SCRT1	ZBTB18	Transcriptome	Other Paralogs
SCRT1 | ZNF148	-0.0236356	8.05937	SCRT1	ZNF148	Transcriptome	Other Paralogs
SCRT1 | ZBTB16	0.0462754	13.9502	SCRT1	ZBTB16	Transcriptome	Other Paralogs
SCRT1 | PRDM10	-0.0266813	12.1408	SCRT1	PRDM10	Transcriptome	Other Paralogs
SCRT1 | HIC1	-0.165434	13.561	SCRT1	HIC1	Transcriptome	Other Paralogs
SCRT1 | SNAI3	-0.105158	32.4359	SCRT1	SNAI3	Transcriptome	Other Paralogs
SCRT1 | PRDM1	-0.166526	12.1964	SCRT1	PRDM1	Transcriptome	Other Paralogs
SCRT1 | ZNF692	0.0720557	14.8241	SCRT1	ZNF692	Transcriptome	Other Paralogs
SCRT1 | ZBTB32	-0.0583695	11.332	SCRT1	ZBTB32	Transcriptome	Other Paralogs
SCRT1 | ZBTB45	-0.203045	12.8009	SCRT1	ZBTB45	Transcriptome	Other Paralogs
SCRT1 | ZBTB20	-0.057917	10.3466	SCRT1	ZBTB20	Transcriptome	Other Paralogs
SCRT1 | ZNF296	-0.0755912	6.97036	SCRT1	ZNF296	Transcriptome	Other Paralogs
SCRT1 | VEZF1	0.113668	14.3788	SCRT1	VEZF1	Transcriptome	Other Paralogs
SCRT1 | PRDM6	-0.0925734	12.2964	SCRT1	PRDM6	Transcriptome	Other Paralogs
SCRT1 | ZNF281	0.220943	8.18131	SCRT1	ZNF281	Transcriptome	Other Paralogs
SCRT1 | ZNF276	0.224697	12.156	SCRT1	ZNF276	Transcriptome	Other Paralogs
SPATA5 | NVL	0.299501	32.6559	SPATA5	NVL	Transcriptome	Other Paralogs
SLC52A2 | SLC52A1	0.43945	86.2272	SLC52A2	SLC52A1	Transcriptome	Other Paralogs
KHDC1L | KHDC1	0.577154	64.9723	KHDC1L	KHDC1	Transcriptome	Other Paralogs
ZNF518A | ZSCAN5A	0.766374	8.47488	ZNF518A	ZSCAN5A	Transcriptome	Other Paralogs
ZNF518A | ZNF274	0.141805	7.27882	ZNF518A	ZNF274	Transcriptome	Other Paralogs
ZNF518A | ZNF576	0.0103296	8.52365	ZNF518A	ZNF576	Transcriptome	Other Paralogs
ZNF518A | ZNF202	0.529316	6.54168	ZNF518A	ZNF202	Transcriptome	Other Paralogs
ZNF518A | ZNF446	0.211072	7.53101	ZNF518A	ZNF446	Transcriptome	Other Paralogs
ZNF518A | ZNF444	-0.0148819	9.33102	ZNF518A	ZNF444	Transcriptome	Other Paralogs
ZNF518A | PEG3	0.0789358	8.2806	ZNF518A	PEG3	Transcriptome	Other Paralogs
ZNF518A | ZNF496	0.111096	7.01476	ZNF518A	ZNF496	Transcriptome	Other Paralogs
ZNF518A | PLAGL1	-0.0910617	11.3365	ZNF518A	PLAGL1	Transcriptome	Other Paralogs
ZNF518A | ZNF18	0.6844	6.86345	ZNF518A	ZNF18	Transcriptome	Other Paralogs
ZNF518A | ZSCAN5B	0.927301	8.08352	ZNF518A	ZSCAN5B	Transcriptome	Other Paralogs
ZNF518A | OVOL1	0.32034	6.62946	ZNF518A	OVOL1	Transcriptome	Other Paralogs
ZNF518A | ZSCAN18	0.107819	5.61451	ZNF518A	ZSCAN18	Transcriptome	Other Paralogs
CMTM8 | CMTM2	-0.146043	10.7939	CMTM8	CMTM2	Transcriptome	Other Paralogs
CMTM8 | CMTM6	0.0537566	12.3694	CMTM8	CMTM6	Transcriptome	Other Paralogs
CMTM8 | CMTM3	-0.304127	13.5298	CMTM8	CMTM3	Transcriptome	Other Paralogs
CMTM8 | CMTM1	-0.180534	8.81303	CMTM8	CMTM1	Transcriptome	Other Paralogs
CMTM8 | CKLF-CMTM1	-0.293415	7.03964	CMTM8	CKLF-CMTM1	Transcriptome	Other Paralogs
CMTM8 | CMTM7	-0.0771384	18.3914	CMTM8	CMTM7	Transcriptome	Other Paralogs
CMTM8 | MARVELD1	-0.307395	15.6069	CMTM8	MARVELD1	Transcriptome	Other Paralogs
CMTM8 | PLLP	0.103761	39.462	CMTM8	PLLP	Transcriptome	Other Paralogs
CMTM8 | MALL	-0.182576	25.2484	CMTM8	MALL	Transcriptome	Other Paralogs
CMTM8 | CMTM4	0.07618	19.1023	CMTM8	CMTM4	Transcriptome	Other Paralogs
CMTM8 | MAL	-0.156962	28.3275	CMTM8	MAL	Transcriptome	Other Paralogs
CMTM8 | CKLF	-0.374266	9.88743	CMTM8	CKLF	Transcriptome	Other Paralogs
SPRY1 | SPRY4	0.685983	40.2505	SPRY1	SPRY4	Transcriptome	Other Paralogs
BLNK | LCP2	0.555289	23.1942	BLNK	LCP2	Transcriptome	Other Paralogs
CMTM7 | CMTM2	-0.0601694	14.1325	CMTM7	CMTM2	Transcriptome	Other Paralogs
CMTM7 | CMTM6	0.766804	17.3271	CMTM7	CMTM6	Transcriptome	Other Paralogs
CMTM7 | CMTM3	0.336245	19.6154	CMTM7	CMTM3	Transcriptome	Other Paralogs
CMTM7 | CMTM1	-0.0333904	13.3557	CMTM7	CMTM1	Transcriptome	Other Paralogs
CMTM7 | CKLF-CMTM1	0.119527	14	CMTM7	CKLF-CMTM1	Transcriptome	Other Paralogs
CMTM7 | MARVELD1	-0.0234964	11.4947	CMTM7	MARVELD1	Transcriptome	Other Paralogs
CMTM7 | PLLP	-0.0962722	20.1758	CMTM7	PLLP	Transcriptome	Other Paralogs
CMTM7 | MALL	-0.20037	18.3754	CMTM7	MALL	Transcriptome	Other Paralogs
CMTM7 | CMTM4	-0.137993	21.4737	CMTM7	CMTM4	Transcriptome	Other Paralogs
CMTM7 | MAL	-0.185018	15.3128	CMTM7	MAL	Transcriptome	Other Paralogs
CMTM7 | CKLF	0.529683	14.1372	CMTM7	CKLF	Transcriptome	Other Paralogs
CTNNBIP1 | LZIC	-0.0621555	24.6523	CTNNBIP1	LZIC	Transcriptome	Other Paralogs
KRTCAP3 | TMEM54	0.689822	30.7827	KRTCAP3	TMEM54	Transcriptome	Other Paralogs
ATF1 | CREB3L1	-0.343886	14.3229	ATF1	CREB3L1	Transcriptome	Other Paralogs
ATF1 | CREB1	0.442494	56.6231	ATF1	CREB1	Transcriptome	Other Paralogs
ATF1 | CREB3L4	-0.0802397	13.9988	ATF1	CREB3L4	Transcriptome	Other Paralogs
ATF1 | CREB3L2	0.474836	15.436	ATF1	CREB3L2	Transcriptome	Other Paralogs
ATF1 | ATF6	-0.122656	14.7703	ATF1	ATF6	Transcriptome	Other Paralogs
FBXL6 | FBXL13	-0.22828	14.1496	FBXL6	FBXL13	Transcriptome	Other Paralogs
FBXL6 | LRRC29	-0.0429046	12.6792	FBXL6	LRRC29	Transcriptome	Other Paralogs
FBXL6 | FBXL4	-0.292182	13.8623	FBXL6	FBXL4	Transcriptome	Other Paralogs
CMTM6 | CMTM2	0.0547931	9.49676	CMTM6	CMTM2	Transcriptome	Other Paralogs
CMTM6 | CMTM3	0.0395461	16.4384	CMTM6	CMTM3	Transcriptome	Other Paralogs
CMTM6 | CMTM1	0.0289519	8.51293	CMTM6	CMTM1	Transcriptome	Other Paralogs
CMTM6 | CKLF-CMTM1	0.133012	6.85012	CMTM6	CKLF-CMTM1	Transcriptome	Other Paralogs
CMTM6 | MARVELD1	-0.010952	15.7427	CMTM6	MARVELD1	Transcriptome	Other Paralogs
CMTM6 | PLLP	-0.0988385	14.2467	CMTM6	PLLP	Transcriptome	Other Paralogs
CMTM6 | MALL	-0.168454	19.8007	CMTM6	MALL	Transcriptome	Other Paralogs
CMTM6 | CMTM4	0.141687	30.1878	CMTM6	CMTM4	Transcriptome	Other Paralogs
CMTM6 | MAL	-0.0588304	14.4006	CMTM6	MAL	Transcriptome	Other Paralogs
CMTM6 | CKLF	0.262938	9.63473	CMTM6	CKLF	Transcriptome	Other Paralogs
TMPRSS12 | KLK9	-0.0357143	26.8069	TMPRSS12	KLK9	Transcriptome	Other Paralogs
TMPRSS12 | PRSS37	1	20.6738	TMPRSS12	PRSS37	Transcriptome	Other Paralogs
TMPRSS12 | PLGLB1	-0.0409594	1.32902	TMPRSS12	PLGLB1	Transcriptome	Other Paralogs
TMPRSS12 | PLGLB2	-0.0369768	1.32902	TMPRSS12	PLGLB2	Transcriptome	Other Paralogs
TMPRSS12 | PLG	-0.0389465	19.5136	TMPRSS12	PLG	Transcriptome	Other Paralogs
TMPRSS12 | KLK15	-0.0357143	27.4582	TMPRSS12	KLK15	Transcriptome	Other Paralogs
TMPRSS12 | PRSS50	1	21.8838	TMPRSS12	PRSS50	Transcriptome	Other Paralogs
SPDYE3 | SPDYE2B	0.637555	57.3105	SPDYE3	SPDYE2B	Transcriptome	Other Paralogs
SPDYE3 | SPDYE2	0.610494	57.3105	SPDYE3	SPDYE2	Transcriptome	Other Paralogs
SPDYE3 | SPDYE6	0.405194	57.5259	SPDYE3	SPDYE6	Transcriptome	Other Paralogs
SPDYE3 | SPDYE4	1	50.7436	SPDYE3	SPDYE4	Transcriptome	Other Paralogs
METTL7A | COQ5	0.746499	21.8272	METTL7A	COQ5	Transcriptome	Other Paralogs
METTL7A | AS3MT	0.178307	13.53	METTL7A	AS3MT	Transcriptome	Other Paralogs
METTL7A | METTL7B	0.708163	55.2091	METTL7A	METTL7B	Transcriptome	Other Paralogs
DYNC1LI1 | DYNC1LI2	0.0692272	64.6909	DYNC1LI1	DYNC1LI2	Transcriptome	Other Paralogs
PPIC | PPIL6	-0.0579104	28.8163	PPIC	PPIL6	Transcriptome	Other Paralogs
PPIC | PPIL4	0.0536023	19.5736	PPIC	PPIL4	Transcriptome	Other Paralogs
PPIC | PPIH	0.0611471	51.3152	PPIC	PPIH	Transcriptome	Other Paralogs
PPIC | NKTR	-0.356441	24.5744	PPIC	NKTR	Transcriptome	Other Paralogs
PPIC | PPID	-0.0233538	35.6144	PPIC	PPID	Transcriptome	Other Paralogs
PPIC | PPIE	-0.0278601	36.7428	PPIC	PPIE	Transcriptome	Other Paralogs
ADCK5 | ADCK2	-0.206817	15.9436	ADCK5	ADCK2	Transcriptome	Other Paralogs
SLC11A2 | SLC11A1	-0.149223	59.7227	SLC11A2	SLC11A1	Transcriptome	Other Paralogs
PRDM6 | ZNF575	0.0586766	8.94591	PRDM6	ZNF575	Transcriptome	Other Paralogs
PRDM6 | ZNF362	0.283397	10.9664	PRDM6	ZNF362	Transcriptome	Other Paralogs
PRDM6 | MTF1	-0.0768039	10.2296	PRDM6	MTF1	Transcriptome	Other Paralogs
PRDM6 | ZFP91	-0.147597	9.44641	PRDM6	ZFP91	Transcriptome	Other Paralogs
PRDM6 | ZFP91-CNTF	-0.133157	9.82035	PRDM6	ZFP91-CNTF	Transcriptome	Other Paralogs
PRDM6 | ZBTB18	-0.247378	10.6917	PRDM6	ZBTB18	Transcriptome	Other Paralogs
PRDM6 | ZNF148	-0.103756	8.37933	PRDM6	ZNF148	Transcriptome	Other Paralogs
PRDM6 | ZBTB16	-0.0664153	11.5579	PRDM6	ZBTB16	Transcriptome	Other Paralogs
PRDM6 | PRDM10	0.057907	10.5524	PRDM6	PRDM10	Transcriptome	Other Paralogs
PRDM6 | HIC1	0.334573	10.2005	PRDM6	HIC1	Transcriptome	Other Paralogs
PRDM6 | SNAI3	0.0714915	13.5291	PRDM6	SNAI3	Transcriptome	Other Paralogs
PRDM6 | PRDM1	0.136182	11.3466	PRDM6	PRDM1	Transcriptome	Other Paralogs
PRDM6 | ZNF692	0.163224	12.3823	PRDM6	ZNF692	Transcriptome	Other Paralogs
PRDM6 | ZBTB32	-0.0638561	6.90801	PRDM6	ZBTB32	Transcriptome	Other Paralogs
PRDM6 | ZBTB45	0.157155	13.0954	PRDM6	ZBTB45	Transcriptome	Other Paralogs
PRDM6 | ZBTB20	-0.0985364	9.99964	PRDM6	ZBTB20	Transcriptome	Other Paralogs
PRDM6 | ZNF296	-0.195937	8.70765	PRDM6	ZNF296	Transcriptome	Other Paralogs
PRDM6 | VEZF1	0.0695403	9.18015	PRDM6	VEZF1	Transcriptome	Other Paralogs
PRDM6 | ZNF281	0.0146125	8.53387	PRDM6	ZNF281	Transcriptome	Other Paralogs
PRDM6 | ZNF276	-0.13188	12.0791	PRDM6	ZNF276	Transcriptome	Other Paralogs
DDX49 | DDX51	-0.0284071	23.2173	DDX49	DDX51	Transcriptome	Other Paralogs
DDX49 | DDX52	-0.264469	22.2521	DDX49	DDX52	Transcriptome	Other Paralogs
DDX49 | DDX54	0.510079	25.6334	DDX49	DDX54	Transcriptome	Other Paralogs
DDX49 | DDX19B	-0.664622	25.4395	DDX49	DDX19B	Transcriptome	Other Paralogs
DDX49 | DDX19A	0.012468	26.2234	DDX49	DDX19A	Transcriptome	Other Paralogs
DDX49 | DDX42	-0.208804	21.7986	DDX49	DDX42	Transcriptome	Other Paralogs
DDX49 | DDX41	0.278433	23.356	DDX49	DDX41	Transcriptome	Other Paralogs
DDX49 | DDX25	0.11064	22.9814	DDX49	DDX25	Transcriptome	Other Paralogs
DDX49 | DDX18	-0.51763	22.9809	DDX49	DDX18	Transcriptome	Other Paralogs
DDX49 | DDX55	-0.217287	23.7304	DDX49	DDX55	Transcriptome	Other Paralogs
DDX49 | DDX6	-0.305609	25.0518	DDX49	DDX6	Transcriptome	Other Paralogs
DDX49 | DDX28	-0.189597	23.5334	DDX49	DDX28	Transcriptome	Other Paralogs
DDX49 | DDX46	-0.541907	18.9962	DDX49	DDX46	Transcriptome	Other Paralogs
DDX49 | DDX59	-0.135319	22.2997	DDX49	DDX59	Transcriptome	Other Paralogs
DDX49 | DDX20	0.0825551	19.0471	DDX49	DDX20	Transcriptome	Other Paralogs
DDX49 | TDRD12	0.197914	13.9563	DDX49	TDRD12	Transcriptome	Other Paralogs
FAT4 | CELSR2	-0.18643	15.1983	FAT4	CELSR2	Transcriptome	Other Paralogs
FAT4 | FAT3	-0.171639	25.9847	FAT4	FAT3	Transcriptome	Other Paralogs
FAT4 | FAT1	0.365753	25.7826	FAT4	FAT1	Transcriptome	Other Paralogs
FAT4 | FAT2	0.0730957	23.7488	FAT4	FAT2	Transcriptome	Other Paralogs
FAT4 | CELSR3	-0.215081	13.9726	FAT4	CELSR3	Transcriptome	Other Paralogs
NMNAT1 | NMNAT3	0.127876	40.465	NMNAT1	NMNAT3	Transcriptome	Other Paralogs
NMNAT1 | NMNAT2	-0.178892	34.892	NMNAT1	NMNAT2	Transcriptome	Other Paralogs
RBP7 | FABP6	-0.125667	19.6686	RBP7	FABP6	Transcriptome	Other Paralogs
RBP7 | RBP1	-0.0997946	47.6476	RBP7	RBP1	Transcriptome	Other Paralogs
RBP7 | RBP2	-0.16911	58.9552	RBP7	RBP2	Transcriptome	Other Paralogs
RBP7 | FABP7	-0.108132	34.3913	RBP7	FABP7	Transcriptome	Other Paralogs
RBP7 | FABP3	0.221999	41.1991	RBP7	FABP3	Transcriptome	Other Paralogs
RBP7 | CRABP2	0.00649727	37.5081	RBP7	CRABP2	Transcriptome	Other Paralogs
RBP7 | FABP1	-0.228465	28.3729	RBP7	FABP1	Transcriptome	Other Paralogs
NLRC5 | NLRP7	-0.12452	12.6769	NLRC5	NLRP7	Transcriptome	Other Paralogs
NLRC5 | NLRP4	-0.0332348	13.1065	NLRC5	NLRP4	Transcriptome	Other Paralogs
NLRC5 | NLRP11	-0.12452	13.2349	NLRC5	NLRP11	Transcriptome	Other Paralogs
NLRC5 | NLRP12	0.611078	16.105	NLRC5	NLRP12	Transcriptome	Other Paralogs
NLRC5 | NLRP2	0.0389803	13.0022	NLRC5	NLRP2	Transcriptome	Other Paralogs
NLRC5 | NLRP3	0.281527	15.1054	NLRC5	NLRP3	Transcriptome	Other Paralogs
NLRC5 | NLRP9	-0.0443525	13.4414	NLRC5	NLRP9	Transcriptome	Other Paralogs
NLRC5 | NLRX1	-0.086845	12.0239	NLRC5	NLRX1	Transcriptome	Other Paralogs
NLRC5 | NLRP1	0.920647	10.9938	NLRC5	NLRP1	Transcriptome	Other Paralogs
CPSF1 | SF3B3	-0.0546692	17.4947	CPSF1	SF3B3	Transcriptome	Other Paralogs
CPSF1 | DDB1	-0.19555	20.2555	CPSF1	DDB1	Transcriptome	Other Paralogs
UBE4B | UBE4A	-0.0653434	22.7265	UBE4B	UBE4A	Transcriptome	Other Paralogs
SLC25A31 | UCP2	-0.127274	20.8352	SLC25A31	UCP2	Transcriptome	Other Paralogs
SLC25A31 | SLC25A12	-0.0929093	19.7605	SLC25A31	SLC25A12	Transcriptome	Other Paralogs
SLC25A31 | SLC25A35	0.36382	14.9682	SLC25A31	SLC25A35	Transcriptome	Other Paralogs
SLC25A31 | SLC25A2	1	19.8154	SLC25A31	SLC25A2	Transcriptome	Other Paralogs
SLC25A31 | SLC25A26	-0.0151955	15.6958	SLC25A31	SLC25A26	Transcriptome	Other Paralogs
SLC25A31 | SLC25A36	0.267333	22.6847	SLC25A31	SLC25A36	Transcriptome	Other Paralogs
SLC25A31 | SLC25A44	-0.0426048	13.8164	SLC25A31	SLC25A44	Transcriptome	Other Paralogs
SLC25A31 | SLC25A34	-0.0530589	19.3922	SLC25A31	SLC25A34	Transcriptome	Other Paralogs
SLC25A31 | SLC25A10	0.0153333	11.5572	SLC25A31	SLC25A10	Transcriptome	Other Paralogs
SLC25A31 | SLC25A4	-0.0134862	70.5273	SLC25A31	SLC25A4	Transcriptome	Other Paralogs
SLC25A31 | SLC25A42	-0.106727	20.2217	SLC25A31	SLC25A42	Transcriptome	Other Paralogs
SLC25A31 | SLC25A20	-0.0866471	21.4397	SLC25A31	SLC25A20	Transcriptome	Other Paralogs
SLC25A31 | SLC25A3	-0.206648	16.03	SLC25A31	SLC25A3	Transcriptome	Other Paralogs
SLC25A31 | SLC25A11	-0.17267	20.0318	SLC25A31	SLC25A11	Transcriptome	Other Paralogs
SLC25A31 | SLC25A28	0.404352	17.1734	SLC25A31	SLC25A28	Transcriptome	Other Paralogs
SLC25A31 | SLC25A38	-0.093787	18.7458	SLC25A31	SLC25A38	Transcriptome	Other Paralogs
SLC25A31 | SLC25A19	0.503586	21.4186	SLC25A31	SLC25A19	Transcriptome	Other Paralogs
SLC25A31 | SLC25A45	-0.139811	23.2639	SLC25A31	SLC25A45	Transcriptome	Other Paralogs
SLC25A31 | SLC25A24	-0.165902	23.9833	SLC25A31	SLC25A24	Transcriptome	Other Paralogs
SLC25A31 | SLC25A48	-0.0496524	20.674	SLC25A31	SLC25A48	Transcriptome	Other Paralogs
SLC25A31 | SLC25A39	-0.00649867	21.1584	SLC25A31	SLC25A39	Transcriptome	Other Paralogs
CSNK1G3 | CDC7	0.356334	17.5328	CSNK1G3	CDC7	Transcriptome	Other Paralogs
CSNK1G3 | CSNK1D	0.112695	45.6242	CSNK1G3	CSNK1D	Transcriptome	Other Paralogs
CSNK1G3 | VRK2	0.108039	18.9567	CSNK1G3	VRK2	Transcriptome	Other Paralogs
CSNK1G3 | VRK3	0.332417	15.2917	CSNK1G3	VRK3	Transcriptome	Other Paralogs
CSNK1G3 | CSNK1A1	0.279523	43.2537	CSNK1G3	CSNK1A1	Transcriptome	Other Paralogs
HSPA4L | HSPA9	0.0996068	23.1824	HSPA4L	HSPA9	Transcriptome	Other Paralogs
HSPA4L | HYOU1	0.225881	26.9603	HSPA4L	HYOU1	Transcriptome	Other Paralogs
SOX6 | SOX9	0.124598	13.1654	SOX6	SOX9	Transcriptome	Other Paralogs
SOX6 | SOX2	0.510063	13.9594	SOX6	SOX2	Transcriptome	Other Paralogs
SOX6 | SOX13	0.134735	37.5862	SOX6	SOX13	Transcriptome	Other Paralogs
SOX6 | SOX30	0.130389	13.4395	SOX6	SOX30	Transcriptome	Other Paralogs
SOX6 | SOX15	-0.0201796	15.1239	SOX6	SOX15	Transcriptome	Other Paralogs
TRIM71 | TRIM64B	-0.0357143	12.3343	TRIM71	TRIM64B	Transcriptome	Other Paralogs
TRIM71 | TRIM28	0.286345	9.5162	TRIM71	TRIM28	Transcriptome	Other Paralogs
TRIM71 | TRIM63	-0.0391205	11.3571	TRIM71	TRIM63	Transcriptome	Other Paralogs
TRIM71 | TRIM58	0.173642	11.5549	TRIM71	TRIM58	Transcriptome	Other Paralogs
TRIM71 | TRIM60	1	11.1357	TRIM71	TRIM60	Transcriptome	Other Paralogs
TRIM71 | TRIM61	0.573311	11.7908	TRIM71	TRIM61	Transcriptome	Other Paralogs
TRIM71 | TRIM17	0.880411	10.5576	TRIM71	TRIM17	Transcriptome	Other Paralogs
TRIM71 | TRIM46	-0.0466795	9.38448	TRIM71	TRIM46	Transcriptome	Other Paralogs
TRIM71 | TRIM67	-0.0357143	7.4091	TRIM71	TRIM67	Transcriptome	Other Paralogs
TRIM71 | TRIM8	-0.262581	9.79095	TRIM71	TRIM8	Transcriptome	Other Paralogs
TRIM71 | TRIM37	0.869865	6.13037	TRIM71	TRIM37	Transcriptome	Other Paralogs
TRIM71 | TRIM65	-0.265162	9.87618	TRIM71	TRIM65	Transcriptome	Other Paralogs
TRIM71 | TRIM33	0.510873	8.25951	TRIM71	TRIM33	Transcriptome	Other Paralogs
TRIM71 | TRIM29	-0.049182	6.27606	TRIM71	TRIM29	Transcriptome	Other Paralogs
TRIM71 | TRIM25	-0.0383555	11.0945	TRIM71	TRIM25	Transcriptome	Other Paralogs
TRIM71 | TRIM45	0.217154	11.2172	TRIM71	TRIM45	Transcriptome	Other Paralogs
TRIM71 | TRIM47	-0.102478	10.062	TRIM71	TRIM47	Transcriptome	Other Paralogs
TRIM71 | TRIM56	-0.236544	5.44846	TRIM71	TRIM56	Transcriptome	Other Paralogs
TRIM71 | TRIM11	0.372795	12.0042	TRIM71	TRIM11	Transcriptome	Other Paralogs
TRIM71 | TRIM16L	0.0320409	7.44743	TRIM71	TRIM16L	Transcriptome	Other Paralogs
TRIM71 | TRIM16	0.00443177	10.6767	TRIM71	TRIM16	Transcriptome	Other Paralogs
TRIM71 | TRIML2	0.152068	10.4932	TRIM71	TRIML2	Transcriptome	Other Paralogs
TRIM71 | TRIM41	0.469708	10.9575	TRIM71	TRIM41	Transcriptome	Other Paralogs
TRIM71 | TRIM52	0.165884	7.90838	TRIM71	TRIM52	Transcriptome	Other Paralogs
TRIM71 | TRIM2	-0.150195	28.6407	TRIM71	TRIM2	Transcriptome	Other Paralogs
TRIM71 | TRIM7	-0.0470972	11.8143	TRIM71	TRIM7	Transcriptome	Other Paralogs
TRIM71 | TRIM62	-0.0728782	12.7036	TRIM71	TRIM62	Transcriptome	Other Paralogs
TRIM71 | TRIM42	1	9.63378	TRIM71	TRIM42	Transcriptome	Other Paralogs
TRIM71 | TRIM44	-0.283112	9.33582	TRIM71	TRIM44	Transcriptome	Other Paralogs
TRIM71 | TRIML1	1	13.3198	TRIM71	TRIML1	Transcriptome	Other Paralogs
TRIM71 | TRIM24	0.347337	9.15436	TRIM71	TRIM24	Transcriptome	Other Paralogs
CCR4 | CXCR6	0.381481	28.7939	CCR4	CXCR6	Transcriptome	Other Paralogs
CCR4 | ACKR4	-0.128957	31.5556	CCR4	ACKR4	Transcriptome	Other Paralogs
CCR4 | CCR9	-0.0360781	32.9268	CCR4	CCR9	Transcriptome	Other Paralogs
CCR4 | CCR7	0.887948	33.8955	CCR4	CCR7	Transcriptome	Other Paralogs
CCR4 | CCR10	-0.0857234	27.4241	CCR4	CCR10	Transcriptome	Other Paralogs
CCR4 | CCR6	0.711313	35.4353	CCR4	CCR6	Transcriptome	Other Paralogs
CCR4 | CXCR5	0.792375	28.1497	CCR4	CXCR5	Transcriptome	Other Paralogs
CCR4 | CXCR4	0.793205	32.1239	CCR4	CXCR4	Transcriptome	Other Paralogs
CCR4 | CXCR2	0.414225	33.8889	CCR4	CXCR2	Transcriptome	Other Paralogs
CCR4 | CXCR1	0.33196	33.5278	CCR4	CXCR1	Transcriptome	Other Paralogs
CCR4 | ACKR3	0.0595576	24.6539	CCR4	ACKR3	Transcriptome	Other Paralogs
CCR4 | CX3CR1	0.0790775	39.4089	CCR4	CX3CR1	Transcriptome	Other Paralogs
CCR4 | ACKR2	-0.13704	36.059	CCR4	ACKR2	Transcriptome	Other Paralogs
CCR4 | XCR1	0.56625	32.3723	CCR4	XCR1	Transcriptome	Other Paralogs
CCR4 | CCR3	-0.0857234	42.6832	CCR4	CCR3	Transcriptome	Other Paralogs
CCR4 | CCR2	0.816705	43.6126	CCR4	CCR2	Transcriptome	Other Paralogs
CCR4 | CCRL2	0.35807	32.962	CCR4	CCRL2	Transcriptome	Other Paralogs
CCR4 | CCR1	0.490725	46.7156	CCR4	CCR1	Transcriptome	Other Paralogs
CCR4 | CCR5	0.886074	47.7589	CCR4	CCR5	Transcriptome	Other Paralogs
TLL2 | CNTNAP5	-0.0357143	15.4081	TLL2	CNTNAP5	Transcriptome	Other Paralogs
TLL2 | PCOLCE	0.0534802	17.6682	TLL2	PCOLCE	Transcriptome	Other Paralogs
TLL2 | CNTNAP2	-0.0880661	13.545	TLL2	CNTNAP2	Transcriptome	Other Paralogs
TLL2 | TLL1	-0.128273	71.1923	TLL2	TLL1	Transcriptome	Other Paralogs
TLL2 | DCBLD2	0.499648	11.8264	TLL2	DCBLD2	Transcriptome	Other Paralogs
TLL2 | PDGFC	-0.156584	14.1758	TLL2	PDGFC	Transcriptome	Other Paralogs
TLL2 | NRXN1	-0.040529	9.7082	TLL2	NRXN1	Transcriptome	Other Paralogs
TLL2 | PDGFD	-0.00477596	14.1985	TLL2	PDGFD	Transcriptome	Other Paralogs
TLL2 | CNTNAP4	-0.0357143	15.2076	TLL2	CNTNAP4	Transcriptome	Other Paralogs
TLL2 | CNTNAP1	-0.108013	12.2959	TLL2	CNTNAP1	Transcriptome	Other Paralogs
TLL2 | HEPHL1	-0.0490565	9.70217	TLL2	HEPHL1	Transcriptome	Other Paralogs
TLL2 | NRXN2	-0.0535127	9.80835	TLL2	NRXN2	Transcriptome	Other Paralogs
TLL2 | PCOLCE2	0.341317	18.6717	TLL2	PCOLCE2	Transcriptome	Other Paralogs
TLL2 | F5	-0.0592138	7.81449	TLL2	F5	Transcriptome	Other Paralogs
TLL2 | CP	-0.037621	9.1399	TLL2	CP	Transcriptome	Other Paralogs
TLL2 | NRP2	-0.16856	8.44327	TLL2	NRP2	Transcriptome	Other Paralogs
TLL2 | CUZD1	-0.0357143	11.847	TLL2	CUZD1	Transcriptome	Other Paralogs
SUGP2 | SUGP1	0.71896	20.6875	SUGP2	SUGP1	Transcriptome	Other Paralogs
PLK4 | PLK3	-0.1243	21.9208	PLK4	PLK3	Transcriptome	Other Paralogs
GLB1 | GLB1L	0.0664143	52.758	GLB1	GLB1L	Transcriptome	Other Paralogs
GLB1 | GLB1L3	-0.0263213	32.6422	GLB1	GLB1L3	Transcriptome	Other Paralogs
GLB1 | GLB1L2	0.304486	37.0506	GLB1	GLB1L2	Transcriptome	Other Paralogs
SLC39A4 | SLC39A10	-0.133839	21.5794	SLC39A4	SLC39A10	Transcriptome	Other Paralogs
SLC39A4 | SLC39A5	0.745553	25.6507	SLC39A4	SLC39A5	Transcriptome	Other Paralogs
TSC22D4 | TSC22D2	-0.118334	26.6959	TSC22D4	TSC22D2	Transcriptome	Other Paralogs
AGFG2 | ARAP3	-0.251435	11.861	AGFG2	ARAP3	Transcriptome	Other Paralogs
AGFG2 | ACAP2	-0.231719	9.08374	AGFG2	ACAP2	Transcriptome	Other Paralogs
AGFG2 | GIT2	-0.185019	9.17061	AGFG2	GIT2	Transcriptome	Other Paralogs
AGFG2 | ACAP1	-0.128633	8.40436	AGFG2	ACAP1	Transcriptome	Other Paralogs
AGFG2 | GIT1	-0.093186	9.11979	AGFG2	GIT1	Transcriptome	Other Paralogs
AGFG2 | APPL1	-0.0780165	8.54912	AGFG2	APPL1	Transcriptome	Other Paralogs
AGFG2 | ADAP2	-0.255932	10.0254	AGFG2	ADAP2	Transcriptome	Other Paralogs
AGFG2 | APPL2	-0.173085	8.5717	AGFG2	APPL2	Transcriptome	Other Paralogs
AGFG2 | ASAP3	0.0898114	10.6745	AGFG2	ASAP3	Transcriptome	Other Paralogs
AGFG2 | AGFG1	-0.299021	40.5672	AGFG2	AGFG1	Transcriptome	Other Paralogs
AGFG2 | AGAP2	-0.11097	6.41944	AGFG2	AGAP2	Transcriptome	Other Paralogs
AGFG2 | AGAP3	0.209773	8.41824	AGFG2	AGAP3	Transcriptome	Other Paralogs
AGFG2 | SMAP2	-0.175167	11.466	AGFG2	SMAP2	Transcriptome	Other Paralogs
AGFG2 | AGAP1	-0.119923	7.2347	AGFG2	AGAP1	Transcriptome	Other Paralogs
AGFG2 | ARAP1	-0.181883	10.9362	AGFG2	ARAP1	Transcriptome	Other Paralogs
CPNE2 | CPNE4	-0.0494462	51.6773	CPNE2	CPNE4	Transcriptome	Other Paralogs
CPNE2 | CPNE7	-0.160989	49.5369	CPNE2	CPNE7	Transcriptome	Other Paralogs
KIF1B | KIF2C	0.0402165	15.7121	KIF1B	KIF2C	Transcriptome	Other Paralogs
KIF1B | KIF26B	0.788455	11.9171	KIF1B	KIF26B	Transcriptome	Other Paralogs
KIF1B | KIF18A	-0.0687909	18.5328	KIF1B	KIF18A	Transcriptome	Other Paralogs
KIF1B | KIF19	-0.120258	19.9245	KIF1B	KIF19	Transcriptome	Other Paralogs
KIF1B | KIF1A	0.821789	70.0748	KIF1B	KIF1A	Transcriptome	Other Paralogs
KIF1B | KIF2B	0.183773	13.7324	KIF1B	KIF2B	Transcriptome	Other Paralogs
KIF1B | KIF1C	0.178421	43.2912	KIF1B	KIF1C	Transcriptome	Other Paralogs
KIF1B | KIF9	0.100198	16.0572	KIF1B	KIF9	Transcriptome	Other Paralogs
KIF1B | KIF5A	0.840741	18.7365	KIF1B	KIF5A	Transcriptome	Other Paralogs
KIF1B | KIFC2	0.218818	12.4543	KIF1B	KIFC2	Transcriptome	Other Paralogs
KIF1B | KIFC3	0.0755766	11.6626	KIF1B	KIFC3	Transcriptome	Other Paralogs
KIF1B | KIF3A	0.807208	21.4745	KIF1B	KIF3A	Transcriptome	Other Paralogs
KIF1B | KIF20A	-0.174928	14.464	KIF1B	KIF20A	Transcriptome	Other Paralogs
KIF1B | KIF21B	0.430503	17.1594	KIF1B	KIF21B	Transcriptome	Other Paralogs
KIF1B | KIF15	-0.00857659	17.7026	KIF1B	KIF15	Transcriptome	Other Paralogs
KIF1B | KIF18B	-0.319602	18.7726	KIF1B	KIF18B	Transcriptome	Other Paralogs
KIF1B | KIF17	0.165757	17.9403	KIF1B	KIF17	Transcriptome	Other Paralogs
KIF1B | KIF14	-0.0740805	21.4316	KIF1B	KIF14	Transcriptome	Other Paralogs
KIF1B | KIF4B	0.183773	16.0353	KIF1B	KIF4B	Transcriptome	Other Paralogs
KIF1B | KIF5C	0.82976	19.9185	KIF1B	KIF5C	Transcriptome	Other Paralogs
MFSD8 | MFSD1	-0.0926114	12.7909	MFSD8	MFSD1	Transcriptome	Other Paralogs
MFSD8 | MFSD9	-0.00925104	16.3629	MFSD8	MFSD9	Transcriptome	Other Paralogs
MFSD8 | MFSD5	-0.404777	12.8542	MFSD8	MFSD5	Transcriptome	Other Paralogs
CRTAP | P3H4	0.372948	49.4947	CRTAP	P3H4	Transcriptome	Other Paralogs
LRCH4 | LRRC7	-0.206126	13.6438	LRCH4	LRRC7	Transcriptome	Other Paralogs
LRCH4 | LRRC2	-0.30202	13.5185	LRCH4	LRRC2	Transcriptome	Other Paralogs
LRCH4 | LRCH3	0.160093	43.3513	LRCH4	LRCH3	Transcriptome	Other Paralogs
LRCH4 | LRRC58	-0.198384	13.3106	LRCH4	LRRC58	Transcriptome	Other Paralogs
LRCH4 | LRRC8B	0.176434	8.67027	LRCH4	LRRC8B	Transcriptome	Other Paralogs
LRCH4 | LRRC10B	-0.117265	18.0886	LRCH4	LRRC10B	Transcriptome	Other Paralogs
LRCH4 | LRRC10	-0.161983	10.6559	LRCH4	LRRC10	Transcriptome	Other Paralogs
LRCH4 | SHOC2	0.220918	11.6156	LRCH4	SHOC2	Transcriptome	Other Paralogs
LRCH4 | LRRC8D	0.281046	9.2037	LRCH4	LRRC8D	Transcriptome	Other Paralogs
LRCH4 | LRRC40	-0.0557504	15.1576	LRCH4	LRRC40	Transcriptome	Other Paralogs
LRCH4 | LRRC39	-0.15067	10.3729	LRCH4	LRRC39	Transcriptome	Other Paralogs
LRCH4 | LRRC8C	0.241922	8.80574	LRCH4	LRRC8C	Transcriptome	Other Paralogs
LRCH4 | PHLPP2	0.00975827	15.4035	LRCH4	PHLPP2	Transcriptome	Other Paralogs
LRCH4 | LRRC27	0.306545	12.3985	LRCH4	LRRC27	Transcriptome	Other Paralogs
PLEKHA7 | PLEKHA6	0.656136	28.6184	PLEKHA7	PLEKHA6	Transcriptome	Other Paralogs
PLEKHA7 | PLEKHA4	-0.151829	25.3634	PLEKHA7	PLEKHA4	Transcriptome	Other Paralogs
SLIT1 | SLITRK3	0.864662	13.3197	SLIT1	SLITRK3	Transcriptome	Other Paralogs
SLIT1 | TLR9	-0.0693266	15.4794	SLIT1	TLR9	Transcriptome	Other Paralogs
SLIT1 | LRRN3	0.613078	15.7921	SLIT1	LRRN3	Transcriptome	Other Paralogs
SLIT1 | LRRC55	0.550643	14.517	SLIT1	LRRC55	Transcriptome	Other Paralogs
SLIT1 | TPBGL	-0.0602515	13.4057	SLIT1	TPBGL	Transcriptome	Other Paralogs
SLIT1 | LRRN2	0.593655	15.9217	SLIT1	LRRN2	Transcriptome	Other Paralogs
SLIT1 | LRRC38	-0.0426047	16.821	SLIT1	LRRC38	Transcriptome	Other Paralogs
SLIT1 | GP5	-0.0426047	16.2101	SLIT1	GP5	Transcriptome	Other Paralogs
SLIT1 | LRFN4	0.304791	15.1415	SLIT1	LRFN4	Transcriptome	Other Paralogs
SLIT1 | LRFN3	0.0706728	16.6074	SLIT1	LRFN3	Transcriptome	Other Paralogs
SLIT1 | SLIT3	-0.154224	59.3995	SLIT1	SLIT3	Transcriptome	Other Paralogs
SLC25A42 | UCP2	-0.167542	18.1855	SLC25A42	UCP2	Transcriptome	Other Paralogs
SLC25A42 | SLC25A12	-0.10954	16.1685	SLC25A42	SLC25A12	Transcriptome	Other Paralogs
SLC25A42 | SLC25A35	-0.218897	16.8427	SLC25A42	SLC25A35	Transcriptome	Other Paralogs
SLC25A42 | SLC25A2	-0.106727	18.754	SLC25A42	SLC25A2	Transcriptome	Other Paralogs
SLC25A42 | SLC25A26	0.39894	22.7609	SLC25A42	SLC25A26	Transcriptome	Other Paralogs
SLC25A42 | SLC25A36	-0.261021	20.0343	SLC25A42	SLC25A36	Transcriptome	Other Paralogs
SLC25A42 | SLC25A44	0.467118	15.9381	SLC25A42	SLC25A44	Transcriptome	Other Paralogs
SLC25A42 | SLC25A34	-0.0125002	15.7636	SLC25A42	SLC25A34	Transcriptome	Other Paralogs
SLC25A42 | SLC25A10	0.563272	12.8977	SLC25A42	SLC25A10	Transcriptome	Other Paralogs
SLC25A42 | SLC25A4	0.0226313	23.0763	SLC25A42	SLC25A4	Transcriptome	Other Paralogs
SLC25A42 | SLC25A20	0.713525	20.6942	SLC25A42	SLC25A20	Transcriptome	Other Paralogs
SLC25A42 | SLC25A3	0.0985	19.198	SLC25A42	SLC25A3	Transcriptome	Other Paralogs
SLC25A42 | SLC25A11	0.0851153	21.8363	SLC25A42	SLC25A11	Transcriptome	Other Paralogs
SLC25A42 | SLC25A28	-0.107108	17.6757	SLC25A42	SLC25A28	Transcriptome	Other Paralogs
SLC25A42 | SLC25A38	0.646734	17.6939	SLC25A42	SLC25A38	Transcriptome	Other Paralogs
SLC25A42 | SLC25A19	-0.319135	22.2572	SLC25A42	SLC25A19	Transcriptome	Other Paralogs
SLC25A42 | SLC25A45	0.0309098	19.8506	SLC25A42	SLC25A45	Transcriptome	Other Paralogs
SLC25A42 | SLC25A24	-0.356854	22.5367	SLC25A42	SLC25A24	Transcriptome	Other Paralogs
SLC25A42 | SLC25A48	0.0193127	17.6306	SLC25A42	SLC25A48	Transcriptome	Other Paralogs
SLC25A42 | SLC25A39	-0.0957041	19.5695	SLC25A42	SLC25A39	Transcriptome	Other Paralogs
CSRNP2 | CSRNP3	0.441064	46.9151	CSRNP2	CSRNP3	Transcriptome	Other Paralogs
CSRNP2 | CSRNP1	0.157353	29.5541	CSRNP2	CSRNP1	Transcriptome	Other Paralogs
PCOLCE | CNTNAP5	-0.155504	11.9715	PCOLCE	CNTNAP5	Transcriptome	Other Paralogs
PCOLCE | CNTNAP2	-0.146522	11.765	PCOLCE	CNTNAP2	Transcriptome	Other Paralogs
PCOLCE | TLL1	0.454849	18.1969	PCOLCE	TLL1	Transcriptome	Other Paralogs
PCOLCE | DCBLD2	0.194882	11.5322	PCOLCE	DCBLD2	Transcriptome	Other Paralogs
PCOLCE | PDGFC	0.259459	12.3017	PCOLCE	PDGFC	Transcriptome	Other Paralogs
PCOLCE | NRXN1	-0.147346	11.638	PCOLCE	NRXN1	Transcriptome	Other Paralogs
PCOLCE | PDGFD	0.301159	13.0641	PCOLCE	PDGFD	Transcriptome	Other Paralogs
PCOLCE | CNTNAP4	-0.155504	12.2588	PCOLCE	CNTNAP4	Transcriptome	Other Paralogs
PCOLCE | CNTNAP1	0.235289	12.6838	PCOLCE	CNTNAP1	Transcriptome	Other Paralogs
PCOLCE | HEPHL1	-0.112684	9.42443	PCOLCE	HEPHL1	Transcriptome	Other Paralogs
PCOLCE | NRXN2	-0.0643757	10.5423	PCOLCE	NRXN2	Transcriptome	Other Paralogs
PCOLCE | PCOLCE2	0.418168	42.8905	PCOLCE	PCOLCE2	Transcriptome	Other Paralogs
PCOLCE | F5	0.0119684	8.83014	PCOLCE	F5	Transcriptome	Other Paralogs
PCOLCE | CP	-0.085571	8.54856	PCOLCE	CP	Transcriptome	Other Paralogs
PCOLCE | NRP2	0.383229	10.234	PCOLCE	NRP2	Transcriptome	Other Paralogs
PCOLCE | CUZD1	0.00111691	12.0114	PCOLCE	CUZD1	Transcriptome	Other Paralogs
PIK3C2A | PIK3CG	-0.371827	22.2083	PIK3C2A	PIK3CG	Transcriptome	Other Paralogs
PIK3C2A | PIK3C2B	-0.267739	43.9866	PIK3C2A	PIK3C2B	Transcriptome	Other Paralogs
PIK3C2A | PIK3CB	0.565603	22.228	PIK3C2A	PIK3CB	Transcriptome	Other Paralogs
PIK3C2A | PIK3CA	0.433133	20.724	PIK3C2A	PIK3CA	Transcriptome	Other Paralogs
PIK3C2A | PI4KB	0.304417	13.5964	PIK3C2A	PI4KB	Transcriptome	Other Paralogs
TFCP2 | TFCP2L1	0.025755	72.007	TFCP2	TFCP2L1	Transcriptome	Other Paralogs
TFCP2 | UBP1	0.491192	71.1119	TFCP2	UBP1	Transcriptome	Other Paralogs
TFCP2 | GRHL3	0.157178	20.46	TFCP2	GRHL3	Transcriptome	Other Paralogs
RSPRY1 | RNF123	-0.131673	18.8534	RSPRY1	RNF123	Transcriptome	Other Paralogs
ALDH7A1 | ALDH3B2	-0.0356913	16.5092	ALDH7A1	ALDH3B2	Transcriptome	Other Paralogs
ALDH7A1 | ALDH4A1	0.935598	19.8759	ALDH7A1	ALDH4A1	Transcriptome	Other Paralogs
ALDH7A1 | ALDH3B1	-0.112435	19.3148	ALDH7A1	ALDH3B1	Transcriptome	Other Paralogs
ALDH7A1 | ALDH16A1	-0.355813	17.2434	ALDH7A1	ALDH16A1	Transcriptome	Other Paralogs
ALDH7A1 | ALDH3A1	-0.0810497	17.8559	ALDH7A1	ALDH3A1	Transcriptome	Other Paralogs
ALDH7A1 | ALDH8A1	0.890577	25.0799	ALDH7A1	ALDH8A1	Transcriptome	Other Paralogs
ALDH7A1 | ALDH1L2	-0.172657	22.8803	ALDH7A1	ALDH1L2	Transcriptome	Other Paralogs
ALDH7A1 | ALDH9A1	0.71385	24.6547	ALDH7A1	ALDH9A1	Transcriptome	Other Paralogs
ALDH7A1 | ALDH1L1	0.883323	22.1968	ALDH7A1	ALDH1L1	Transcriptome	Other Paralogs
ALDH7A1 | ALDH2	0.725816	30.4752	ALDH7A1	ALDH2	Transcriptome	Other Paralogs
ALDH7A1 | ALDH3A2	0.771364	18.6222	ALDH7A1	ALDH3A2	Transcriptome	Other Paralogs
TFR2 | NAALADL2	-0.151799	19.1732	TFR2	NAALADL2	Transcriptome	Other Paralogs
TFR2 | FOLH1	0.0071393	24.785	TFR2	FOLH1	Transcriptome	Other Paralogs
TFR2 | NAALAD2	-0.110005	24.178	TFR2	NAALAD2	Transcriptome	Other Paralogs
TFR2 | NAALADL1	-0.144535	24.8754	TFR2	NAALADL1	Transcriptome	Other Paralogs
TFR2 | TFRC	-0.147521	42.5662	TFR2	TFRC	Transcriptome	Other Paralogs
POU6F1 | POU3F2	0.602664	18.4965	POU6F1	POU3F2	Transcriptome	Other Paralogs
POU6F1 | POU2F3	-0.131235	19.9908	POU6F1	POU2F3	Transcriptome	Other Paralogs
POU6F1 | POU3F3	0.468421	19.0924	POU6F1	POU3F3	Transcriptome	Other Paralogs
NUCB2 | NUCB1	-0.182093	57.7869	NUCB2	NUCB1	Transcriptome	Other Paralogs
ARHGAP19 | ARHGAP18	-0.223501	19.0759	ARHGAP19	ARHGAP18	Transcriptome	Other Paralogs
MEF2B | BORCS8-MEF2B	0.0781478	71.6046	MEF2B	BORCS8-MEF2B	Transcriptome	Other Paralogs
MEF2B | MEF2D	-0.0192696	35.3126	MEF2B	MEF2D	Transcriptome	Other Paralogs
PLLP | CMTM2	-0.126575	9.52676	PLLP	CMTM2	Transcriptome	Other Paralogs
PLLP | CMTM3	-0.316135	12.6374	PLLP	CMTM3	Transcriptome	Other Paralogs
PLLP | CMTM1	-0.134979	10.3397	PLLP	CMTM1	Transcriptome	Other Paralogs
PLLP | CKLF-CMTM1	0.121228	10.8745	PLLP	CKLF-CMTM1	Transcriptome	Other Paralogs
PLLP | MARVELD1	-0.268799	20.8585	PLLP	MARVELD1	Transcriptome	Other Paralogs
PLLP | MALL	0.2197	21.6548	PLLP	MALL	Transcriptome	Other Paralogs
PLLP | CMTM4	0.251566	17.094	PLLP	CMTM4	Transcriptome	Other Paralogs
PLLP | MAL	-0.0820289	21.6548	PLLP	MAL	Transcriptome	Other Paralogs
PLLP | CKLF	-0.245243	13.2808	PLLP	CKLF	Transcriptome	Other Paralogs
CCL22 | CCL17	0.761023	34.2256	CCL22	CCL17	Transcriptome	Other Paralogs
CCL22 | CCL16	-0.0885711	23.8575	CCL22	CCL16	Transcriptome	Other Paralogs
CCL22 | XCL2	0.320412	18.5484	CCL22	XCL2	Transcriptome	Other Paralogs
CCL22 | XCL1	0.356778	19.5247	CCL22	XCL1	Transcriptome	Other Paralogs
CCL22 | CCL20	0.722503	24.3448	CCL22	CCL20	Transcriptome	Other Paralogs
CCL22 | CCL14	0.0606522	22.3656	CCL22	CCL14	Transcriptome	Other Paralogs
CCL22 | CCL15	-0.115646	25.4829	CCL22	CCL15	Transcriptome	Other Paralogs
CCL22 | CCL15-CCL14	-0.0556739	25.4829	CCL22	CCL15-CCL14	Transcriptome	Other Paralogs
CCL22 | CCL23	0.265418	18.9546	CCL22	CCL23	Transcriptome	Other Paralogs
CCL22 | CCL4	0.31451	32.4334	CCL22	CCL4	Transcriptome	Other Paralogs
CCL22 | CCL4L2	0.0635694	21.4844	CCL22	CCL4L2	Transcriptome	Other Paralogs
CCL22 | CCL3L3	-0.0662779	27.957	CCL22	CCL3L3	Transcriptome	Other Paralogs
CCL22 | CCL3	-0.00801106	28.109	CCL22	CCL3	Transcriptome	Other Paralogs
CCL22 | CCL18	0.0146299	29.6847	CCL22	CCL18	Transcriptome	Other Paralogs
CCL22 | CCL11	0.101294	30.5399	CCL22	CCL11	Transcriptome	Other Paralogs
CCL22 | CCL8	-0.0210853	27.1098	CCL22	CCL8	Transcriptome	Other Paralogs
CCL22 | CCL13	-0.0866739	29.3394	CCL22	CCL13	Transcriptome	Other Paralogs
CCL22 | CCL7	0.57722	32.3232	CCL22	CCL7	Transcriptome	Other Paralogs
CCL22 | CCL2	0.196489	27.1098	CCL22	CCL2	Transcriptome	Other Paralogs
CCL22 | CX3CL1	-0.149918	14.5575	CCL22	CX3CL1	Transcriptome	Other Paralogs
KIFC2 | KIFC3	0.0340482	26.6913	KIFC2	KIFC3	Transcriptome	Other Paralogs
KIFC2 | KIF2C	-0.0307369	14.7927	KIFC2	KIF2C	Transcriptome	Other Paralogs
KIFC2 | KIF26B	0.24304	11.6739	KIFC2	KIF26B	Transcriptome	Other Paralogs
KIFC2 | KIF18A	-0.0821374	14.3028	KIFC2	KIF18A	Transcriptome	Other Paralogs
KIFC2 | KIF19	-0.0466861	14.9282	KIFC2	KIF19	Transcriptome	Other Paralogs
KIFC2 | KIF1A	0.447615	12.6816	KIFC2	KIF1A	Transcriptome	Other Paralogs
KIFC2 | KIF2B	0.035311	16.2092	KIFC2	KIF2B	Transcriptome	Other Paralogs
KIFC2 | KIF1C	-0.0578023	15.1196	KIFC2	KIF1C	Transcriptome	Other Paralogs
KIFC2 | KIF9	-0.0388402	13.6482	KIFC2	KIF9	Transcriptome	Other Paralogs
KIFC2 | KIF5A	0.415369	12.9347	KIFC2	KIF5A	Transcriptome	Other Paralogs
KIFC2 | KIF3A	0.310567	18.2522	KIFC2	KIF3A	Transcriptome	Other Paralogs
KIFC2 | KIF20A	-0.156888	14.1332	KIFC2	KIF20A	Transcriptome	Other Paralogs
KIFC2 | KIF21B	0.372383	11.7272	KIFC2	KIF21B	Transcriptome	Other Paralogs
KIFC2 | KIF15	-0.0353417	12.918	KIFC2	KIF15	Transcriptome	Other Paralogs
KIFC2 | KIF18B	-0.0416912	15.0306	KIFC2	KIF18B	Transcriptome	Other Paralogs
KIFC2 | KIF17	0.0075462	14.3981	KIFC2	KIF17	Transcriptome	Other Paralogs
KIFC2 | KIF14	-0.0931197	12.7808	KIFC2	KIF14	Transcriptome	Other Paralogs
KIFC2 | KIF4B	0.035311	13.4247	KIFC2	KIF4B	Transcriptome	Other Paralogs
KIFC2 | KIF5C	0.508938	13.4295	KIFC2	KIF5C	Transcriptome	Other Paralogs
CX3CL1 | CCL14	0.0956128	11.7359	CX3CL1	CCL14	Transcriptome	Other Paralogs
CX3CL1 | CCL15	-0.256138	15.2968	CX3CL1	CCL15	Transcriptome	Other Paralogs
CX3CL1 | CCL15-CCL14	-0.187378	15.2968	CX3CL1	CCL15-CCL14	Transcriptome	Other Paralogs
CX3CL1 | CCL23	0.408401	13.6929	CX3CL1	CCL23	Transcriptome	Other Paralogs
CX3CL1 | CCL4	0.215574	16.0212	CX3CL1	CCL4	Transcriptome	Other Paralogs
CX3CL1 | CCL4L2	0.0966403	10.3616	CX3CL1	CCL4L2	Transcriptome	Other Paralogs
CX3CL1 | CCL3L3	0.229358	17.866	CX3CL1	CCL3L3	Transcriptome	Other Paralogs
CX3CL1 | CCL3	0.179889	18.0238	CX3CL1	CCL3	Transcriptome	Other Paralogs
CX3CL1 | CCL18	0.269534	17.1467	CX3CL1	CCL18	Transcriptome	Other Paralogs
CX3CL1 | XCL2	-0.207616	18.568	CX3CL1	XCL2	Transcriptome	Other Paralogs
CX3CL1 | XCL1	-0.313705	19.1307	CX3CL1	XCL1	Transcriptome	Other Paralogs
CX3CL1 | CCL16	-0.123706	15.6814	CX3CL1	CCL16	Transcriptome	Other Paralogs
CX3CL1 | CCL17	0.0594019	17.0556	CX3CL1	CCL17	Transcriptome	Other Paralogs
CX3CL1 | CCL20	0.0117401	14.8328	CX3CL1	CCL20	Transcriptome	Other Paralogs
CX3CL1 | CCL13	0.324365	19.6625	CX3CL1	CCL13	Transcriptome	Other Paralogs
CX3CL1 | CCL11	-0.241196	20.4651	CX3CL1	CCL11	Transcriptome	Other Paralogs
CX3CL1 | CCL8	0.00230678	21.3901	CX3CL1	CCL8	Transcriptome	Other Paralogs
CX3CL1 | CCL2	0.287223	22.0192	CX3CL1	CCL2	Transcriptome	Other Paralogs
CX3CL1 | CCL7	-0.088078	20.1318	CX3CL1	CCL7	Transcriptome	Other Paralogs
UBP1 | TFCP2L1	-0.190912	62.8356	UBP1	TFCP2L1	Transcriptome	Other Paralogs
UBP1 | GRHL3	0.309137	19.4885	UBP1	GRHL3	Transcriptome	Other Paralogs
CCL17 | CCL16	-0.0708214	24.6632	CCL17	CCL16	Transcriptome	Other Paralogs
CCL17 | XCL2	0.255249	21.3513	CCL17	XCL2	Transcriptome	Other Paralogs
CCL17 | XCL1	0.21924	20.3807	CCL17	XCL1	Transcriptome	Other Paralogs
CCL17 | CCL20	0.463347	22.1077	CCL17	CCL20	Transcriptome	Other Paralogs
CCL17 | CCL14	-0.0642605	22.234	CCL17	CCL14	Transcriptome	Other Paralogs
CCL17 | CCL15	-0.188976	21.4367	CCL17	CCL15	Transcriptome	Other Paralogs
CCL17 | CCL15-CCL14	-0.102892	21.4367	CCL17	CCL15-CCL14	Transcriptome	Other Paralogs
CCL17 | CCL23	0.469822	21.5251	CCL17	CCL23	Transcriptome	Other Paralogs
CCL17 | CCL4	0.402451	26.8848	CCL17	CCL4	Transcriptome	Other Paralogs
CCL17 | CCL4L2	0.114091	18.3123	CCL17	CCL4L2	Transcriptome	Other Paralogs
CCL17 | CCL3L3	-0.0569051	24.5997	CCL17	CCL3L3	Transcriptome	Other Paralogs
CCL17 | CCL3	0.0905438	23.6587	CCL17	CCL3	Transcriptome	Other Paralogs
CCL17 | CCL18	0.0489196	27.3428	CCL17	CCL18	Transcriptome	Other Paralogs
CCL17 | CCL11	0.0928035	28.2793	CCL17	CCL11	Transcriptome	Other Paralogs
CCL17 | CCL8	0.0637196	23.8502	CCL17	CCL8	Transcriptome	Other Paralogs
CCL17 | CCL13	-0.0369525	30.2215	CCL17	CCL13	Transcriptome	Other Paralogs
CCL17 | CCL7	0.816127	29.035	CCL17	CCL7	Transcriptome	Other Paralogs
CCL17 | CCL2	0.388444	24.8871	CCL17	CCL2	Transcriptome	Other Paralogs
FNDC4 | FNDC5	0.276223	44.5029	FNDC4	FNDC5	Transcriptome	Other Paralogs
SLC17A5 | SLC37A4	0.124078	19.4925	SLC17A5	SLC37A4	Transcriptome	Other Paralogs
SLC17A5 | SLC37A2	0.18759	20.402	SLC17A5	SLC37A2	Transcriptome	Other Paralogs
SLC17A5 | SLC17A7	-0.112799	36.3465	SLC17A5	SLC17A7	Transcriptome	Other Paralogs
SLC17A5 | SLC37A3	0.193468	17.998	SLC17A5	SLC37A3	Transcriptome	Other Paralogs
FRAT1 | FRAT2	0.609971	70.8846	FRAT1	FRAT2	Transcriptome	Other Paralogs
BORCS8-MEF2B | MEF2D	0.556435	30.626	BORCS8-MEF2B	MEF2D	Transcriptome	Other Paralogs
FOXH1 | FOXR1	-0.0503014	12.0206	FOXH1	FOXR1	Transcriptome	Other Paralogs
FOXH1 | FOXN1	-0.0724121	11.1356	FOXH1	FOXN1	Transcriptome	Other Paralogs
FOXH1 | FOXO6	-0.103812	13.3623	FOXH1	FOXO6	Transcriptome	Other Paralogs
FOXH1 | FOXL2	-0.0762508	15.1181	FOXH1	FOXL2	Transcriptome	Other Paralogs
FOXH1 | FOXA3	0.202578	17.6302	FOXH1	FOXA3	Transcriptome	Other Paralogs
FOXH1 | FOXJ3	0.180209	12.1729	FOXH1	FOXJ3	Transcriptome	Other Paralogs
FOXH1 | FOXL1	0.195717	17.4786	FOXH1	FOXL1	Transcriptome	Other Paralogs
FOXH1 | FOXF1	0.191409	16.4036	FOXH1	FOXF1	Transcriptome	Other Paralogs
FOXH1 | FOXC2	-0.113667	16.3383	FOXH1	FOXC2	Transcriptome	Other Paralogs
FOXH1 | FOXO3	-0.0339428	13.0994	FOXH1	FOXO3	Transcriptome	Other Paralogs
FOXH1 | FOXP1	0.203002	9.41116	FOXH1	FOXP1	Transcriptome	Other Paralogs
FOXH1 | FOXI3	-0.0503014	16.6422	FOXH1	FOXI3	Transcriptome	Other Paralogs
SMAGP | CADM2	-0.159041	9.4482	SMAGP	CADM2	Transcriptome	Other Paralogs
SMAGP | CADM4	-0.195684	10.9536	SMAGP	CADM4	Transcriptome	Other Paralogs
SMAGP | TIGIT	-0.0473521	7.43859	SMAGP	TIGIT	Transcriptome	Other Paralogs
SMAGP | CRTAM	-0.099664	8.355	SMAGP	CRTAM	Transcriptome	Other Paralogs
SMAGP | CADM3	0.204681	10.7305	SMAGP	CADM3	Transcriptome	Other Paralogs
SMAGP | PVR	0.254879	8.89516	SMAGP	PVR	Transcriptome	Other Paralogs
SMAGP | CD200	-0.0710795	6.16979	SMAGP	CD200	Transcriptome	Other Paralogs
SMAGP | CADM1	-0.089502	11.1892	SMAGP	CADM1	Transcriptome	Other Paralogs
BIN2 | BIN1	0.179321	33.0072	BIN2	BIN1	Transcriptome	Other Paralogs
KCNJ11 | KCNJ3	-0.0176313	38.0769	KCNJ11	KCNJ3	Transcriptome	Other Paralogs
KCNJ11 | KCNJ12	0.287746	42.4001	KCNJ11	KCNJ12	Transcriptome	Other Paralogs
KCNJ11 | KCNJ16	0.283066	35.1908	KCNJ11	KCNJ16	Transcriptome	Other Paralogs
KCNJ11 | KCNJ2	0.203256	42.1918	KCNJ11	KCNJ2	Transcriptome	Other Paralogs
KCNJ11 | KCNJ1	-0.0827444	37.6441	KCNJ11	KCNJ1	Transcriptome	Other Paralogs
KCNJ11 | KCNJ5	-0.0757954	38.8633	KCNJ11	KCNJ5	Transcriptome	Other Paralogs
KCNJ11 | KCNJ9	0.379654	42.4016	KCNJ11	KCNJ9	Transcriptome	Other Paralogs
KCNJ11 | KCNJ10	0.32968	33.5569	KCNJ11	KCNJ10	Transcriptome	Other Paralogs
KCNJ11 | KCNJ13	-0.11668	27.2435	KCNJ11	KCNJ13	Transcriptome	Other Paralogs
GPT | TAT	0.546273	20.0391	GPT	TAT	Transcriptome	Other Paralogs
GPT | AADAT	0.411679	13.6935	GPT	AADAT	Transcriptome	Other Paralogs
GPT | ACCS	-0.0766634	18.6564	GPT	ACCS	Transcriptome	Other Paralogs
RFXANK | NFKBIZ	0.0996548	13.3592	RFXANK	NFKBIZ	Transcriptome	Other Paralogs
RFXANK | NFKBID	0.0766222	18.2899	RFXANK	NFKBID	Transcriptome	Other Paralogs
ZNF512 | GGN	0.0406835	13.0248	ZNF512	GGN	Transcriptome	Other Paralogs
GALNT6 | GALNT3	0.71193	63.9093	GALNT6	GALNT3	Transcriptome	Other Paralogs
GALNT6 | GALNT14	-0.106115	34.541	GALNT6	GALNT14	Transcriptome	Other Paralogs
GALNT6 | GALNT9	-0.0781879	30.8646	GALNT6	GALNT9	Transcriptome	Other Paralogs
GALNT6 | GALNTL6	-0.0952698	33.3704	GALNT6	GALNTL6	Transcriptome	Other Paralogs
GALNT6 | POC1B-GALNT4	-0.0814543	42.3376	GALNT6	POC1B-GALNT4	Transcriptome	Other Paralogs
GALNT6 | GALNT4	0.633385	42.891	GALNT6	GALNT4	Transcriptome	Other Paralogs
GALNT6 | GALNT5	0.664461	28.5856	GALNT6	GALNT5	Transcriptome	Other Paralogs
GALNT6 | GALNTL5	-0.0952698	31.6934	GALNT6	GALNTL5	Transcriptome	Other Paralogs
GALNT6 | GALNT10	0.239834	34.9472	GALNT6	GALNT10	Transcriptome	Other Paralogs
GALNT6 | GALNT13	-0.0884293	44.2428	GALNT6	GALNT13	Transcriptome	Other Paralogs
GALNT6 | GALNT2	-0.0795512	36.4455	GALNT6	GALNT2	Transcriptome	Other Paralogs
GALNT6 | GALNT11	-0.0973091	35.2891	GALNT6	GALNT11	Transcriptome	Other Paralogs
GALNT6 | GALNT7	0.582293	31.7674	GALNT6	GALNT7	Transcriptome	Other Paralogs
COL12A1 | COL6A3	0.728309	17.7303	COL12A1	COL6A3	Transcriptome	Other Paralogs
COL12A1 | COL6A5	-0.0337404	13.9412	COL12A1	COL6A5	Transcriptome	Other Paralogs
COL12A1 | VWA2	-0.160757	16.5923	COL12A1	VWA2	Transcriptome	Other Paralogs
COL12A1 | VIT	0.436243	17.1639	COL12A1	VIT	Transcriptome	Other Paralogs
COL12A1 | COL6A6	0.0773559	16.1742	COL12A1	COL6A6	Transcriptome	Other Paralogs
MFSD3 | SLC33A1	0.201871	22.0931	MFSD3	SLC33A1	Transcriptome	Other Paralogs
CLASP2 | CLASP1	0.626079	69.2473	CLASP2	CLASP1	Transcriptome	Other Paralogs
SLC4A8 | SLC4A10	0.509048	76.0839	SLC4A8	SLC4A10	Transcriptome	Other Paralogs
SLC4A8 | SLC4A3	0.205163	34.0129	SLC4A8	SLC4A3	Transcriptome	Other Paralogs
SLC4A8 | SLC4A5	0.623859	46.4755	SLC4A8	SLC4A5	Transcriptome	Other Paralogs
SLC4A8 | SLC4A9	-0.0771252	42.2187	SLC4A8	SLC4A9	Transcriptome	Other Paralogs
SLC4A8 | SLC4A1	-0.0923579	33.8118	SLC4A8	SLC4A1	Transcriptome	Other Paralogs
SLC4A8 | SLC4A2	-0.102511	33.9841	SLC4A8	SLC4A2	Transcriptome	Other Paralogs
ABCC8 | ABCC3	0.0874455	31.9038	ABCC8	ABCC3	Transcriptome	Other Paralogs
ABCC8 | ABCC5	-0.119261	27.5162	ABCC8	ABCC5	Transcriptome	Other Paralogs
ABCC8 | ABCC2	-0.157666	30.3152	ABCC8	ABCC2	Transcriptome	Other Paralogs
ABCC8 | CFTR	0.604265	21.9616	ABCC8	CFTR	Transcriptome	Other Paralogs
POLR2C | CRIPT	0.237387	9.47616	POLR2C	CRIPT	Transcriptome	Other Paralogs
PGAM1 | BPGM	0.537508	53.4164	PGAM1	BPGM	Transcriptome	Other Paralogs
GPN1 | GPN2	0.526115	20.3109	GPN1	GPN2	Transcriptome	Other Paralogs
GPN1 | GPN3	0.194875	20.4239	GPN1	GPN3	Transcriptome	Other Paralogs
GIGYF1 | GIGYF2	0.2464	47.5599	GIGYF1	GIGYF2	Transcriptome	Other Paralogs
LMNB1 | GFAP	-0.0743603	21.7514	LMNB1	GFAP	Transcriptome	Other Paralogs
LMNB1 | KRT23	-0.141709	18.1389	LMNB1	KRT23	Transcriptome	Other Paralogs
LMNB1 | KRT6A	0.0151388	20.1813	LMNB1	KRT6A	Transcriptome	Other Paralogs
LMNB1 | KRT6C	-0.0116751	20.5293	LMNB1	KRT6C	Transcriptome	Other Paralogs
LMNB1 | KRT6B	0.00917198	20.3553	LMNB1	KRT6B	Transcriptome	Other Paralogs
LMNB1 | KRT17	-0.0124291	22.3182	LMNB1	KRT17	Transcriptome	Other Paralogs
LMNB1 | KRT78	0.0584141	19.2367	LMNB1	KRT78	Transcriptome	Other Paralogs
LMNB1 | KRT7	-0.22295	20.1531	LMNB1	KRT7	Transcriptome	Other Paralogs
LMNB1 | KRT32	-0.0286552	19.4962	LMNB1	KRT32	Transcriptome	Other Paralogs
LMNB1 | KRT10	0.361894	18.6325	LMNB1	KRT10	Transcriptome	Other Paralogs
LMNB1 | KRT81	-0.158568	20.2767	LMNB1	KRT81	Transcriptome	Other Paralogs
LMNB1 | KRT19	0.0573228	21.2428	LMNB1	KRT19	Transcriptome	Other Paralogs
LMNB1 | KRT72	0.0179132	20.1488	LMNB1	KRT72	Transcriptome	Other Paralogs
LMNB1 | KRT1	-0.0286552	17.2741	LMNB1	KRT1	Transcriptome	Other Paralogs
LMNB1 | KRT13	0.0153625	19.255	LMNB1	KRT13	Transcriptome	Other Paralogs
LMNB1 | INA	-0.0731069	21.1498	LMNB1	INA	Transcriptome	Other Paralogs
LMNB1 | KRT8	0.115473	21.6142	LMNB1	KRT8	Transcriptome	Other Paralogs
LMNB1 | KRT20	0.331835	20.5282	LMNB1	KRT20	Transcriptome	Other Paralogs
LMNB1 | KRT76	0.522576	18.6611	LMNB1	KRT76	Transcriptome	Other Paralogs
LMNB1 | KRT80	0.206179	19.9862	LMNB1	KRT80	Transcriptome	Other Paralogs
LMNB1 | KRT5	0.0990213	19.2179	LMNB1	KRT5	Transcriptome	Other Paralogs
LMNB1 | DES	-0.180662	22.0464	LMNB1	DES	Transcriptome	Other Paralogs
LMNB1 | KRT18	0.0227871	21.5715	LMNB1	KRT18	Transcriptome	Other Paralogs
LMNB1 | KRT14	0.198532	21.612	LMNB1	KRT14	Transcriptome	Other Paralogs
LMNB1 | KRT16	0.0415028	21.7777	LMNB1	KRT16	Transcriptome	Other Paralogs
LMNB1 | KRT31	-0.0286552	19.524	LMNB1	KRT31	Transcriptome	Other Paralogs
LMNB1 | KRT4	0.0878512	19.2367	LMNB1	KRT4	Transcriptome	Other Paralogs
LMNB1 | KRT24	0.534212	20.223	LMNB1	KRT24	Transcriptome	Other Paralogs
LMNB1 | LMNA	-0.0632777	47.8665	LMNB1	LMNA	Transcriptome	Other Paralogs
LMNB1 | KRT73	0.178298	19.3929	LMNB1	KRT73	Transcriptome	Other Paralogs
LMNB1 | KRT12	0.098765	19.7731	LMNB1	KRT12	Transcriptome	Other Paralogs
LMNB1 | KRT15	-0.00626486	20.0822	LMNB1	KRT15	Transcriptome	Other Paralogs
LMNB1 | KRT2	0.53705	18.1564	LMNB1	KRT2	Transcriptome	Other Paralogs
LMNB1 | NES	-0.223941	11.3846	LMNB1	NES	Transcriptome	Other Paralogs
LMNB1 | KRT222	-0.227252	14.7793	LMNB1	KRT222	Transcriptome	Other Paralogs
NCAN | HAPLN4	0.20191	20.9275	NCAN	HAPLN4	Transcriptome	Other Paralogs
NCAN | HAPLN2	0.999982	23.1136	NCAN	HAPLN2	Transcriptome	Other Paralogs
NCAN | BCAN	0.9999	30.6025	NCAN	BCAN	Transcriptome	Other Paralogs
DOK4 | FRS2	-0.200946	11.0643	DOK4	FRS2	Transcriptome	Other Paralogs
DOK4 | DOK3	-0.325649	17.293	DOK4	DOK3	Transcriptome	Other Paralogs
DOK4 | DOK1	0.0261044	20.7205	DOK4	DOK1	Transcriptome	Other Paralogs
HAPLN4 | HAPLN2	0.202263	40.987	HAPLN4	HAPLN2	Transcriptome	Other Paralogs
HAPLN4 | BCAN	0.201451	22.5872	HAPLN4	BCAN	Transcriptome	Other Paralogs
LRRC24 | LGR5	-0.114375	19.9897	LRRC24	LGR5	Transcriptome	Other Paralogs
LRRC24 | LRRC52	-0.0433531	16.7187	LRRC24	LRRC52	Transcriptome	Other Paralogs
LRRC24 | LRIG2	0.259427	15.3079	LRRC24	LRIG2	Transcriptome	Other Paralogs
LRRC24 | LGI4	0.222983	13.912	LRRC24	LGI4	Transcriptome	Other Paralogs
LRRC24 | LRRTM2	-0.0568105	15.5492	LRRC24	LRRTM2	Transcriptome	Other Paralogs
LRRC24 | LGR6	0.0158955	19.6908	LRRC24	LGR6	Transcriptome	Other Paralogs
LRRC24 | CHAD	-0.0981721	19.6496	LRRC24	CHAD	Transcriptome	Other Paralogs
LRRC24 | LGR4	0.00313717	19.5054	LRRC24	LGR4	Transcriptome	Other Paralogs
LRRC24 | LRIG3	-0.0378045	15.4942	LRRC24	LRIG3	Transcriptome	Other Paralogs
LRRC24 | CPN2	-0.0483869	17.5965	LRRC24	CPN2	Transcriptome	Other Paralogs
LRRC24 | LRIG1	0.0948214	15.6101	LRRC24	LRIG1	Transcriptome	Other Paralogs
PGRMC2 | CYB5D2	0.231063	20.7666	PGRMC2	CYB5D2	Transcriptome	Other Paralogs
PGRMC2 | VMP1	0.538782	14.9767	PGRMC2	VMP1	Transcriptome	Other Paralogs
SCN8A | CACNA1E	0.967752	21.8697	SCN8A	CACNA1E	Transcriptome	Other Paralogs
SCN8A | SCN7A	-0.133932	47.3813	SCN8A	SCN7A	Transcriptome	Other Paralogs
SCN8A | CATSPER4	0.217182	14.2782	SCN8A	CATSPER4	Transcriptome	Other Paralogs
SCN8A | CATSPER3	0.209108	13.5667	SCN8A	CATSPER3	Transcriptome	Other Paralogs
SCN8A | TPCN1	0.0904372	17.3423	SCN8A	TPCN1	Transcriptome	Other Paralogs
SCN8A | TPCN2	-0.194814	19.2365	SCN8A	TPCN2	Transcriptome	Other Paralogs
SCN8A | SCN5A	-0.0459754	62.9423	SCN8A	SCN5A	Transcriptome	Other Paralogs
SCN8A | SCN3A	0.96082	74.969	SCN8A	SCN3A	Transcriptome	Other Paralogs
SCN8A | SCN11A	-0.0583235	48.894	SCN8A	SCN11A	Transcriptome	Other Paralogs
SCN8A | SCN4A	-0.0438864	64.9616	SCN8A	SCN4A	Transcriptome	Other Paralogs
SCN8A | SCN2A	0.949306	75.7267	SCN8A	SCN2A	Transcriptome	Other Paralogs
SCN8A | SCN1A	0.693451	75.5015	SCN8A	SCN1A	Transcriptome	Other Paralogs
SCN8A | CATSPER1	0.217182	11.9549	SCN8A	CATSPER1	Transcriptome	Other Paralogs
SCN8A | CACNA1D	-0.0770058	23.4427	SCN8A	CACNA1D	Transcriptome	Other Paralogs
SCN8A | SCN9A	0.0678213	71.0732	SCN8A	SCN9A	Transcriptome	Other Paralogs
SCN8A | CACNA1G	-0.0438864	20.8127	SCN8A	CACNA1G	Transcriptome	Other Paralogs
TARDBP | RBMS2	0.0556003	15.5919	TARDBP	RBMS2	Transcriptome	Other Paralogs
TARDBP | SF3B4	0.760224	15.038	TARDBP	SF3B4	Transcriptome	Other Paralogs
TARDBP | RBMS1	0.026043	16.587	TARDBP	RBMS1	Transcriptome	Other Paralogs
TARDBP | PABPC4L	0.0373563	16.3781	TARDBP	PABPC4L	Transcriptome	Other Paralogs
TARDBP | SYNCRIP	0.588614	16.4844	TARDBP	SYNCRIP	Transcriptome	Other Paralogs
TARDBP | ELAVL4	-0.0843636	17.896	TARDBP	ELAVL4	Transcriptome	Other Paralogs
TARDBP | RBM45	0.742828	14.678	TARDBP	RBM45	Transcriptome	Other Paralogs
TARDBP | RBM14	0.49903	10.7531	TARDBP	RBM14	Transcriptome	Other Paralogs
TARDBP | PABPC4	-0.271538	18.8669	TARDBP	PABPC4	Transcriptome	Other Paralogs
TARDBP | RBM34	0.633389	12.3267	TARDBP	RBM34	Transcriptome	Other Paralogs
ZNF251 | ZNF677	0.523318	36.8304	ZNF251	ZNF677	Transcriptome	Other Paralogs
ZNF251 | ZNF7	0.7715	39.1955	ZNF251	ZNF7	Transcriptome	Other Paralogs
ZNF251 | ZNF573	0.449677	35.4798	ZNF251	ZNF573	Transcriptome	Other Paralogs
ZNF251 | ZNF268	0.216371	36.5391	ZNF251	ZNF268	Transcriptome	Other Paralogs
ZNF251 | ZNF23	0.129624	40.6236	ZNF251	ZNF23	Transcriptome	Other Paralogs
ZNF251 | ZNF565	0.679537	37.9725	ZNF251	ZNF565	Transcriptome	Other Paralogs
ZNF251 | ZNF672	-0.0767665	29.2513	ZNF251	ZNF672	Transcriptome	Other Paralogs
ZNF251 | ZNF470	0.413151	37.7936	ZNF251	ZNF470	Transcriptome	Other Paralogs
ZNF251 | ZNF540	0.5423	37.2678	ZNF251	ZNF540	Transcriptome	Other Paralogs
ZNF251 | ZNF607	0.596904	33.0762	ZNF251	ZNF607	Transcriptome	Other Paralogs
ZNF251 | ZNF146	0.529885	38.3368	ZNF251	ZNF146	Transcriptome	Other Paralogs
ZNF251 | ZNF624	0.458088	34.2707	ZNF251	ZNF624	Transcriptome	Other Paralogs
ZNF251 | ZNF829	0.475631	35.2562	ZNF251	ZNF829	Transcriptome	Other Paralogs
ZNF251 | ZNF383	0.640415	41.3492	ZNF251	ZNF383	Transcriptome	Other Paralogs
ZNF251 | ZNF571	0.156498	34.2993	ZNF251	ZNF571	Transcriptome	Other Paralogs
ZNF251 | ZNF226	0.461314	36.3841	ZNF251	ZNF226	Transcriptome	Other Paralogs
ZNF251 | ZNF71	0.271609	39.9072	ZNF251	ZNF71	Transcriptome	Other Paralogs
ZNF251 | ZFP30	0.495453	39.8092	ZNF251	ZFP30	Transcriptome	Other Paralogs
ZNF251 | ZNF175	0.566272	33.4579	ZNF251	ZNF175	Transcriptome	Other Paralogs
ZNF251 | ZNF546	0.424415	34.5213	ZNF251	ZNF546	Transcriptome	Other Paralogs
ZNF251 | ZNF45	0.593124	38.4357	ZNF251	ZNF45	Transcriptome	Other Paralogs
ZNF251 | ZNF544	0.545767	27.5892	ZNF251	ZNF544	Transcriptome	Other Paralogs
ZNF251 | ZNF628	-0.0658097	25.1981	ZNF251	ZNF628	Transcriptome	Other Paralogs
ZNF251 | ZNF681	0.345045	39.9852	ZNF251	ZNF681	Transcriptome	Other Paralogs
ZNF251 | ZNF85	0.44158	45.1865	ZNF251	ZNF85	Transcriptome	Other Paralogs
ZNF251 | ZNF682	0.0581315	41.3458	ZNF251	ZNF682	Transcriptome	Other Paralogs
ZNF251 | ZNF678	0.466792	37.3458	ZNF251	ZNF678	Transcriptome	Other Paralogs
ZNF251 | ZNF90	0.362197	33.9077	ZNF251	ZNF90	Transcriptome	Other Paralogs
ZNF251 | ZNF486	0.427065	37.2315	ZNF251	ZNF486	Transcriptome	Other Paralogs
ZNF251 | ZNF506	0.614192	37.6128	ZNF251	ZNF506	Transcriptome	Other Paralogs
ZNF251 | ZNF492	0.10348	40.9886	ZNF251	ZNF492	Transcriptome	Other Paralogs
ZNF251 | ZNF708	0.357602	44.2612	ZNF251	ZNF708	Transcriptome	Other Paralogs
ZNF251 | ZNF714	0.351339	38.6823	ZNF251	ZNF714	Transcriptome	Other Paralogs
ZNF251 | ZNF676	0.39326	42.8244	ZNF251	ZNF676	Transcriptome	Other Paralogs
ZNF251 | ZNF728	0.25843	42.7528	ZNF251	ZNF728	Transcriptome	Other Paralogs
ZNF251 | ZNF726	0.0292803	39.1232	ZNF251	ZNF726	Transcriptome	Other Paralogs
ZNF251 | ZNF254	0.497513	40.9056	ZNF251	ZNF254	Transcriptome	Other Paralogs
ZNF251 | ZNF225	0.72399	35.0262	ZNF251	ZNF225	Transcriptome	Other Paralogs
ZNF251 | ZNF284	0.474104	32.4019	ZNF251	ZNF284	Transcriptome	Other Paralogs
ZNF251 | ZNF221	0.0664482	33.5994	ZNF251	ZNF221	Transcriptome	Other Paralogs
ZNF251 | ZNF224	0.477443	35.5831	ZNF251	ZNF224	Transcriptome	Other Paralogs
ZNF251 | ZNF26	0.585383	39.5562	ZNF251	ZNF26	Transcriptome	Other Paralogs
ZNF251 | ZNF354C	0.623361	37.5671	ZNF251	ZNF354C	Transcriptome	Other Paralogs
ZNF251 | ZNF780B	0.742314	34.8458	ZNF251	ZNF780B	Transcriptome	Other Paralogs
ZNF251 | MZF1	0.228527	26.6729	ZNF251	MZF1	Transcriptome	Other Paralogs
ZNF251 | ZNF517	0.380939	34.1715	ZNF251	ZNF517	Transcriptome	Other Paralogs
ZNF251 | ZNF460	-0.180548	28.1192	ZNF251	ZNF460	Transcriptome	Other Paralogs
ZNF251 | ZNF260	0.557285	42.1131	ZNF251	ZNF260	Transcriptome	Other Paralogs
ZNF251 | ZNF836	0.00872888	35.3099	ZNF251	ZNF836	Transcriptome	Other Paralogs
ZNF251 | ZNF577	0.659689	33.0352	ZNF251	ZNF577	Transcriptome	Other Paralogs
ZNF251 | ZNF454	0.594112	41.3832	ZNF251	ZNF454	Transcriptome	Other Paralogs
ZNF251 | ZNF229	0.282826	33.24	ZNF251	ZNF229	Transcriptome	Other Paralogs
ZNF251 | ZNF415	0.38204	37.6947	ZNF251	ZNF415	Transcriptome	Other Paralogs
ZNF251 | ZNF112	0.638149	32.5786	ZNF251	ZNF112	Transcriptome	Other Paralogs
ZNF251 | ZNF493	0.532863	35.4744	ZNF251	ZNF493	Transcriptome	Other Paralogs
ZNF251 | ZNF461	0.541944	37.2382	ZNF251	ZNF461	Transcriptome	Other Paralogs
ZNF251 | ZNF135	0.807363	40.0618	ZNF251	ZNF135	Transcriptome	Other Paralogs
ZNF251 | ZNF501	0.455758	33.6723	ZNF251	ZNF501	Transcriptome	Other Paralogs
ZNF251 | ZNF606	0.594054	36.8894	ZNF251	ZNF606	Transcriptome	Other Paralogs
ZNF251 | ZNF616	0.15913	39.0672	ZNF251	ZNF616	Transcriptome	Other Paralogs
ZNF251 | ZNF2	0.45889	37.7342	ZNF251	ZNF2	Transcriptome	Other Paralogs
ZNF251 | ZFP1	0.169131	32.5654	ZNF251	ZFP1	Transcriptome	Other Paralogs
ZNF251 | ZNF568	0.50966	40.9298	ZNF251	ZNF568	Transcriptome	Other Paralogs
ZNF251 | ZNF835	0.238675	35.0337	ZNF251	ZNF835	Transcriptome	Other Paralogs
ZNF251 | ZNF283	0.229196	37.1865	ZNF251	ZNF283	Transcriptome	Other Paralogs
ZNF251 | ZNF331	-0.195031	38.874	ZNF251	ZNF331	Transcriptome	Other Paralogs
ZNF251 | ZNF320	0.611772	36.4497	ZNF251	ZNF320	Transcriptome	Other Paralogs
ZNF251 | ZNF93	0.461467	43.7553	ZNF251	ZNF93	Transcriptome	Other Paralogs
ZNF251 | ZNF626	0.570271	43.114	ZNF251	ZNF626	Transcriptome	Other Paralogs
ZNF251 | ZNF432	0.500456	36.1375	ZNF251	ZNF432	Transcriptome	Other Paralogs
ZNF251 | ZNF227	0.567139	36.4669	ZNF251	ZNF227	Transcriptome	Other Paralogs
ZNF251 | ZNF250	0.616328	42.4246	ZNF251	ZNF250	Transcriptome	Other Paralogs
ZNF251 | ZNF300	0.710052	37.5489	ZNF251	ZNF300	Transcriptome	Other Paralogs
ZNF251 | ZNF841	0.55411	33.8292	ZNF251	ZNF841	Transcriptome	Other Paralogs
ZNF251 | ZIM2	0.094055	19.9883	ZNF251	ZIM2	Transcriptome	Other Paralogs
ZNF251 | ZNF235	0.569164	36.9892	ZNF251	ZNF235	Transcriptome	Other Paralogs
ZNF251 | ZFP82	0.560248	38.7552	ZNF251	ZFP82	Transcriptome	Other Paralogs
ZNF251 | ZNF16	0.693605	39.027	ZNF251	ZNF16	Transcriptome	Other Paralogs
ZNF251 | ZFP3	0.421312	33.7788	ZNF251	ZFP3	Transcriptome	Other Paralogs
ZNF251 | ZNF717	0.678349	27.007	ZNF251	ZNF717	Transcriptome	Other Paralogs
ZNF251 | ZNF30	0.197333	39.5888	ZNF251	ZNF30	Transcriptome	Other Paralogs
ZNF251 | ZNF43	0.608451	36.0803	ZNF251	ZNF43	Transcriptome	Other Paralogs
ZNF251 | ZNF611	0.334978	36.2139	ZNF251	ZNF611	Transcriptome	Other Paralogs
ZNF251 | ZNF600	0.270878	35.6713	ZNF251	ZNF600	Transcriptome	Other Paralogs
ZNF251 | ZFP28	0.625812	35.5401	ZNF251	ZFP28	Transcriptome	Other Paralogs
ZNF251 | ZNF234	0.561027	37.9455	ZNF251	ZNF234	Transcriptome	Other Paralogs
ZNF251 | ZNF354A	0.511464	37.5613	ZNF251	ZNF354A	Transcriptome	Other Paralogs
ZNF251 | ZNF140	0.586762	36.4171	ZNF251	ZNF140	Transcriptome	Other Paralogs
ZNF251 | ZNF615	0.360437	33.7724	ZNF251	ZNF615	Transcriptome	Other Paralogs
ZNF251 | ZNF286A	0.603777	33.9265	ZNF251	ZNF286A	Transcriptome	Other Paralogs
ZNF251 | ZNF354B	0.628997	38.5851	ZNF251	ZNF354B	Transcriptome	Other Paralogs
ZNF251 | ZNF514	0.650641	34.5162	ZNF251	ZNF514	Transcriptome	Other Paralogs
ZNF251 | ZNF429	0.424345	40.7437	ZNF251	ZNF429	Transcriptome	Other Paralogs
ZNF251 | ZNF197	0.80812	33.1157	ZNF251	ZNF197	Transcriptome	Other Paralogs
ZNF251 | ZNF345	0.651872	40.8811	ZNF251	ZNF345	Transcriptome	Other Paralogs
ZNF251 | ZNF780A	0.282167	29.1079	ZNF251	ZNF780A	Transcriptome	Other Paralogs
ZNF251 | ZNF621	0.524182	31.6531	ZNF251	ZNF621	Transcriptome	Other Paralogs
ZNF251 | ZNF775	0.168582	26.4848	ZNF251	ZNF775	Transcriptome	Other Paralogs
ZNF251 | ZNF585A	0.40332	38.7908	ZNF251	ZNF585A	Transcriptome	Other Paralogs
ZNF251 | ZNF585B	0.710515	38.7908	ZNF251	ZNF585B	Transcriptome	Other Paralogs
ZNF251 | ZNF436	0.25365	41.6067	ZNF251	ZNF436	Transcriptome	Other Paralogs
ZNF251 | ZNF879	0.480329	43.7713	ZNF251	ZNF879	Transcriptome	Other Paralogs
ZNF251 | ZNF502	0.52244	37.9455	ZNF251	ZNF502	Transcriptome	Other Paralogs
ZNF251 | ZNF471	0.661903	37.9794	ZNF251	ZNF471	Transcriptome	Other Paralogs
ZNF251 | ZFP14	0.599664	39.5562	ZNF251	ZFP14	Transcriptome	Other Paralogs
ZNF251 | ZNF543	0.572005	33.3062	ZNF251	ZNF543	Transcriptome	Other Paralogs
ZNF251 | ZFP2	0.627697	41.9014	ZNF251	ZFP2	Transcriptome	Other Paralogs
ZNF251 | ZNF83	0.769342	41.6538	ZNF251	ZNF83	Transcriptome	Other Paralogs
ZNF251 | ZNF880	0.612746	38.1975	ZNF251	ZNF880	Transcriptome	Other Paralogs
ZNF251 | ZNF528	0.72762	40.9995	ZNF251	ZNF528	Transcriptome	Other Paralogs
ZNF251 | ZNF28	0.430077	36.3267	ZNF251	ZNF28	Transcriptome	Other Paralogs
ZNF251 | ZNF790	0.381036	36.5986	ZNF251	ZNF790	Transcriptome	Other Paralogs
ZNF251 | ZNF132	0.389012	36.0436	ZNF251	ZNF132	Transcriptome	Other Paralogs
ZNF251 | ZNF605	0.494759	37.5279	ZNF251	ZNF605	Transcriptome	Other Paralogs
ZNF251 | ZNF534	0.10348	39.108	ZNF251	ZNF534	Transcriptome	Other Paralogs
ZNF251 | ZNF814	0.291786	30.7218	ZNF251	ZNF814	Transcriptome	Other Paralogs
CCDC102A | MYO1B	-0.0596346	14.7066	CCDC102A	MYO1B	Transcriptome	Other Paralogs
CCDC102A | MYO1C	0.189314	16.0017	CCDC102A	MYO1C	Transcriptome	Other Paralogs
CCDC102A | CGN	-0.229317	14.5719	CCDC102A	CGN	Transcriptome	Other Paralogs
CCDC102A | MYO3B	-0.183586	12.1785	CCDC102A	MYO3B	Transcriptome	Other Paralogs
CCDC102A | TMF1	0.166873	15.1547	CCDC102A	TMF1	Transcriptome	Other Paralogs
CCDC102A | MYO1H	0.151025	15.7159	CCDC102A	MYO1H	Transcriptome	Other Paralogs
CCDC102A | MYH3	0.294546	20.6528	CCDC102A	MYH3	Transcriptome	Other Paralogs
CCDC102A | MYO7B	-0.129564	15.8063	CCDC102A	MYO7B	Transcriptome	Other Paralogs
CCDC102A | MYO18A	-0.14108	15.098	CCDC102A	MYO18A	Transcriptome	Other Paralogs
CCDC102A | MYO19	-0.301662	11.1115	CCDC102A	MYO19	Transcriptome	Other Paralogs
CCDC102A | MYO1A	-0.180278	14.1625	CCDC102A	MYO1A	Transcriptome	Other Paralogs
CCDC102A | MYH14	-0.254127	20.5531	CCDC102A	MYH14	Transcriptome	Other Paralogs
CCDC102A | MYH10	0.471009	19.8055	CCDC102A	MYH10	Transcriptome	Other Paralogs
CCDC102A | MYO15A	0.151025	13.1342	CCDC102A	MYO15A	Transcriptome	Other Paralogs
CCDC102A | MYO1D	-0.212966	14.2017	CCDC102A	MYO1D	Transcriptome	Other Paralogs
CCDC102A | MYO7A	0.220986	16.7954	CCDC102A	MYO7A	Transcriptome	Other Paralogs
CCDC102A | MYO6	-0.0997223	14.2471	CCDC102A	MYO6	Transcriptome	Other Paralogs
CCDC102A | MYH15	-0.183586	19.3561	CCDC102A	MYH15	Transcriptome	Other Paralogs
ZNF34 | PRDM2	0.413903	12.6676	ZNF34	PRDM2	Transcriptome	Other Paralogs
ZNF34 | PRDM4	0.190204	17.9015	ZNF34	PRDM4	Transcriptome	Other Paralogs
ZNF34 | ZNF781	0.667547	16.9534	ZNF34	ZNF781	Transcriptome	Other Paralogs
ZNF34 | ZNF467	0.0098938	26.1713	ZNF34	ZNF467	Transcriptome	Other Paralogs
ZNF34 | ZNF408	0.203894	20.1588	ZNF34	ZNF408	Transcriptome	Other Paralogs
ZNF34 | ZBTB17	0.0294624	20.2359	ZNF34	ZBTB17	Transcriptome	Other Paralogs
ZNF34 | ZNF17	0.403703	30.9424	ZNF34	ZNF17	Transcriptome	Other Paralogs
ZNF34 | ZNF670	0.263698	30.277	ZNF34	ZNF670	Transcriptome	Other Paralogs
ZNF34 | ZNF398	0.241016	18.5556	ZNF34	ZNF398	Transcriptome	Other Paralogs
ZNF34 | ZNF687	0.34682	10.8953	ZNF34	ZNF687	Transcriptome	Other Paralogs
ZNF34 | ZNF223	0.147155	26.2508	ZNF34	ZNF223	Transcriptome	Other Paralogs
ZNF34 | ZNF222	0.0987801	25.6099	ZNF34	ZNF222	Transcriptome	Other Paralogs
ZNF34 | ZNF285	0.316495	32.5311	ZNF34	ZNF285	Transcriptome	Other Paralogs
ZNF34 | ZNF287	0.496223	34.4075	ZNF34	ZNF287	Transcriptome	Other Paralogs
ZNF34 | ZNF417	0.0523638	32.2523	ZNF34	ZNF417	Transcriptome	Other Paralogs
ZNF34 | ZNF587	0.0272487	32.6048	ZNF34	ZNF587	Transcriptome	Other Paralogs
ZNF34 | ZNF746	0.21902	12.3869	ZNF34	ZNF746	Transcriptome	Other Paralogs
ZNF34 | ZNF776	0.121368	29.7297	ZNF34	ZNF776	Transcriptome	Other Paralogs
ZNF34 | ZNF416	0.416788	32.6106	ZNF34	ZNF416	Transcriptome	Other Paralogs
ZNF34 | ZNF155	0.0763762	25.7916	ZNF34	ZNF155	Transcriptome	Other Paralogs
ZNF34 | ZNF230	0.248665	26.4888	ZNF34	ZNF230	Transcriptome	Other Paralogs
ZNF34 | ZKSCAN7	0.662588	26.9186	ZNF34	ZKSCAN7	Transcriptome	Other Paralogs
ZNF34 | ZBTB41	0.330926	18.6136	ZNF34	ZBTB41	Transcriptome	Other Paralogs
ZNF34 | ZNF507	0.237825	9.48267	ZNF34	ZNF507	Transcriptome	Other Paralogs
ZNF34 | ZNF784	0.0532187	11.472	ZNF34	ZNF784	Transcriptome	Other Paralogs
ZNF34 | ZNF777	0.520703	18.8313	ZNF34	ZNF777	Transcriptome	Other Paralogs
ZNF34 | ZNF852	0.0799343	36.4547	ZNF34	ZNF852	Transcriptome	Other Paralogs
ZNF34 | ZNF233	0.0419199	30.3238	ZNF34	ZNF233	Transcriptome	Other Paralogs
ZNF34 | ZNF527	0.479938	34.2775	ZNF34	ZNF527	Transcriptome	Other Paralogs
ZNF34 | ZNF319	0.631085	20.1476	ZNF34	ZNF319	Transcriptome	Other Paralogs
ZNF34 | ZNF644	0.218583	13.0774	ZNF34	ZNF644	Transcriptome	Other Paralogs
ZNF34 | ZNF697	0.0540362	34.0334	ZNF34	ZNF697	Transcriptome	Other Paralogs
ZNF34 | ZNF547	0.20595	29.0583	ZNF34	ZNF547	Transcriptome	Other Paralogs
ZNF34 | MYNN	0.303357	20.7216	ZNF34	MYNN	Transcriptome	Other Paralogs
ZNF34 | ZNF530	-0.132475	33.6878	ZNF34	ZNF530	Transcriptome	Other Paralogs
ADGRG5 | ADGRL2	-0.384517	9.77497	ADGRG5	ADGRL2	Transcriptome	Other Paralogs
ADGRG5 | SCTR	0.0347064	10.8333	ADGRG5	SCTR	Transcriptome	Other Paralogs
ADGRG5 | PTH1R	-0.178353	9.48775	ADGRG5	PTH1R	Transcriptome	Other Paralogs
ADGRG5 | ADGRG1	-0.266925	14.182	ADGRG5	ADGRG1	Transcriptome	Other Paralogs
ADGRG5 | ADGRG3	0.13032	14.8617	ADGRG5	ADGRG3	Transcriptome	Other Paralogs
ADGRG5 | PTH2R	-0.095964	9.46591	ADGRG5	PTH2R	Transcriptome	Other Paralogs
ADGRG5 | CRHR1	0.0727261	11.1948	ADGRG5	CRHR1	Transcriptome	Other Paralogs
ADGRG5 | ADGRG7	0.356269	11.4926	ADGRG5	ADGRG7	Transcriptome	Other Paralogs
ADGRG5 | ADGRA1	-0.132063	4.95023	ADGRG5	ADGRA1	Transcriptome	Other Paralogs
ADGRG5 | CALCRL	-0.28937	8.73574	ADGRG5	CALCRL	Transcriptome	Other Paralogs
ADGRG5 | GIPR	-0.0153968	9.89765	ADGRG5	GIPR	Transcriptome	Other Paralogs
ADGRG5 | ADGRL4	-0.0266326	12.2027	ADGRG5	ADGRL4	Transcriptome	Other Paralogs
ADGRG5 | VIPR2	-0.285144	8.50948	ADGRG5	VIPR2	Transcriptome	Other Paralogs
ADGRG5 | ADGRD1	-0.272701	10.7917	ADGRG5	ADGRD1	Transcriptome	Other Paralogs
ADGRG5 | VIPR1	0.112182	10.0012	ADGRG5	VIPR1	Transcriptome	Other Paralogs
ADGRG5 | GCGR	-0.115846	7.99257	ADGRG5	GCGR	Transcriptome	Other Paralogs
ADGRG5 | ADGRG6	-0.104242	12.1227	ADGRG5	ADGRG6	Transcriptome	Other Paralogs
ADGRG5 | GLP2R	0.130359	8.70031	ADGRG5	GLP2R	Transcriptome	Other Paralogs
ADGRG5 | ADGRB2	0.00155704	19.5676	ADGRG5	ADGRB2	Transcriptome	Other Paralogs
SLC4A1AP | SNIP1	0.719878	14.5589	SLC4A1AP	SNIP1	Transcriptome	Other Paralogs
SLC4A1AP | PPP1R8	0.231988	20.1159	SLC4A1AP	PPP1R8	Transcriptome	Other Paralogs
EPHB4 | FLT4	0.367391	14.4988	EPHB4	FLT4	Transcriptome	Other Paralogs
EPHB4 | CSF1R	0.142053	14.8043	EPHB4	CSF1R	Transcriptome	Other Paralogs
EPHB4 | MERTK	0.0239291	15.3077	EPHB4	MERTK	Transcriptome	Other Paralogs
EPHB4 | EPHB6	0.0775213	41.9241	EPHB4	EPHB6	Transcriptome	Other Paralogs
EPHB4 | DDR2	0.560515	14.9519	EPHB4	DDR2	Transcriptome	Other Paralogs
EPHB4 | FGFR2	0.421467	15.608	EPHB4	FGFR2	Transcriptome	Other Paralogs
EPHB4 | RYK	0.325	14.191	EPHB4	RYK	Transcriptome	Other Paralogs
EPHB4 | EPHB1	-0.288194	51.9676	EPHB4	EPHB1	Transcriptome	Other Paralogs
EPHB4 | TIE1	0.405071	13.3379	EPHB4	TIE1	Transcriptome	Other Paralogs
EPHB4 | EPHB2	-0.103209	53.3402	EPHB4	EPHB2	Transcriptome	Other Paralogs
EPHB4 | MST1R	-0.0741407	13.0423	EPHB4	MST1R	Transcriptome	Other Paralogs
EPHB4 | AXL	0.550902	17.1605	EPHB4	AXL	Transcriptome	Other Paralogs
EPHB4 | ERBB3	-0.115808	13.6271	EPHB4	ERBB3	Transcriptome	Other Paralogs
EPHB4 | EPHA2	0.09784	46.2572	EPHB4	EPHA2	Transcriptome	Other Paralogs
EPHB4 | PDGFRB	0.663935	15.3386	EPHB4	PDGFRB	Transcriptome	Other Paralogs
EPHB4 | ERBB4	-0.237983	15.2881	EPHB4	ERBB4	Transcriptome	Other Paralogs
EPHB4 | EPHA6	-0.0268282	44.6059	EPHB4	EPHA6	Transcriptome	Other Paralogs
EPHB4 | EPHA3	0.427216	48.0205	EPHB4	EPHA3	Transcriptome	Other Paralogs
EPHB4 | EPHA7	0.0131478	48.3642	EPHB4	EPHA7	Transcriptome	Other Paralogs
EPHB4 | ROR1	0.472542	20.492	EPHB4	ROR1	Transcriptome	Other Paralogs
EPHB4 | EPHA1	-0.301077	40.8571	EPHB4	EPHA1	Transcriptome	Other Paralogs
EPHB4 | EPHA4	0.106068	48.8597	EPHB4	EPHA4	Transcriptome	Other Paralogs
EPHB4 | EPHB3	0.179831	58.3393	EPHB4	EPHB3	Transcriptome	Other Paralogs
EPHB4 | NTRK1	0.0919219	16.7939	EPHB4	NTRK1	Transcriptome	Other Paralogs
EPHB4 | EPHA10	-0.169278	38.8877	EPHB4	EPHA10	Transcriptome	Other Paralogs
EPHB4 | ALK	-0.251984	12.7991	EPHB4	ALK	Transcriptome	Other Paralogs
EPHB4 | ROS1	0.183026	13.457	EPHB4	ROS1	Transcriptome	Other Paralogs
EPHB4 | FGFR4	0.188363	16.2724	EPHB4	FGFR4	Transcriptome	Other Paralogs
EPHB4 | ERBB2	-0.0424891	15.9278	EPHB4	ERBB2	Transcriptome	Other Paralogs
EPHB4 | EPHA8	0.0919219	44.9836	EPHB4	EPHA8	Transcriptome	Other Paralogs
EPHB4 | MET	0.0394609	17.751	EPHB4	MET	Transcriptome	Other Paralogs
ADGRG1 | ADGRL2	0.0614237	11.5618	ADGRG1	ADGRL2	Transcriptome	Other Paralogs
ADGRG1 | SCTR	-0.0967004	10.7756	ADGRG1	SCTR	Transcriptome	Other Paralogs
ADGRG1 | PTH1R	0.146421	10.9527	ADGRG1	PTH1R	Transcriptome	Other Paralogs
ADGRG1 | ADGRG3	-0.095115	20.2399	ADGRG1	ADGRG3	Transcriptome	Other Paralogs
ADGRG1 | PTH2R	0.178853	10.925	ADGRG1	PTH2R	Transcriptome	Other Paralogs
ADGRG1 | CRHR1	0.63082	15.1506	ADGRG1	CRHR1	Transcriptome	Other Paralogs
ADGRG1 | ADGRG7	-0.164936	9.98151	ADGRG1	ADGRG7	Transcriptome	Other Paralogs
ADGRG1 | ADGRA1	0.704398	5.6734	ADGRG1	ADGRA1	Transcriptome	Other Paralogs
ADGRG1 | CALCRL	0.325572	11.5591	ADGRG1	CALCRL	Transcriptome	Other Paralogs
ADGRG1 | GIPR	-0.031276	10.7668	ADGRG1	GIPR	Transcriptome	Other Paralogs
ADGRG1 | ADGRL4	-0.0184619	13.5937	ADGRG1	ADGRL4	Transcriptome	Other Paralogs
ADGRG1 | VIPR2	0.371535	8.40081	ADGRG1	VIPR2	Transcriptome	Other Paralogs
ADGRG1 | ADGRD1	-0.0712753	15.5352	ADGRG1	ADGRD1	Transcriptome	Other Paralogs
ADGRG1 | VIPR1	-0.185325	10.712	ADGRG1	VIPR1	Transcriptome	Other Paralogs
ADGRG1 | GCGR	-0.117276	10.0652	ADGRG1	GCGR	Transcriptome	Other Paralogs
ADGRG1 | ADGRG6	-0.140447	15.1402	ADGRG1	ADGRG6	Transcriptome	Other Paralogs
ADGRG1 | GLP2R	-0.107655	9.91651	ADGRG1	GLP2R	Transcriptome	Other Paralogs
ADGRG1 | ADGRB2	0.677745	12.0287	ADGRG1	ADGRB2	Transcriptome	Other Paralogs
COX7A2 | COX7A2L	0.363216	34.0618	COX7A2	COX7A2L	Transcriptome	Other Paralogs
COX7A2 | COX7A1	0.564274	45.9109	COX7A2	COX7A1	Transcriptome	Other Paralogs
TSSK6 | SNRK	-0.153086	23.1114	TSSK6	SNRK	Transcriptome	Other Paralogs
TSSK6 | BRSK1	-0.00332623	21.6588	TSSK6	BRSK1	Transcriptome	Other Paralogs
TSSK6 | TSSK3	0.629272	47.6935	TSSK6	TSSK3	Transcriptome	Other Paralogs
TSSK6 | SIK3	0.682243	21.5437	TSSK6	SIK3	Transcriptome	Other Paralogs
TSSK6 | SIK2	-0.196362	23.2403	TSSK6	SIK2	Transcriptome	Other Paralogs
TSSK6 | NUAK2	-0.103141	26.2768	TSSK6	NUAK2	Transcriptome	Other Paralogs
TSSK6 | NUAK1	-0.0473601	24.3266	TSSK6	NUAK1	Transcriptome	Other Paralogs
RBKS | TMEM256	0.352188	10.7596	RBKS	TMEM256	Transcriptome	Other Paralogs
RBKS | TMEM256-PLSCR3	-0.337377	8.01516	RBKS	TMEM256-PLSCR3	Transcriptome	Other Paralogs
SLC12A9 | SLC12A4	0.275638	24.2693	SLC12A9	SLC12A4	Transcriptome	Other Paralogs
SLC12A9 | SLC12A8	0.227486	20.4562	SLC12A9	SLC12A8	Transcriptome	Other Paralogs
SLC12A9 | SLC12A2	-0.072641	22.2624	SLC12A9	SLC12A2	Transcriptome	Other Paralogs
MASP2 | MASP1	0.390201	42.6119	MASP2	MASP1	Transcriptome	Other Paralogs
MASP2 | PRRG2	-0.0388452	18.5839	MASP2	PRRG2	Transcriptome	Other Paralogs
SLC12A2 | SLC12A4	-0.300373	25.8267	SLC12A2	SLC12A4	Transcriptome	Other Paralogs
SLC12A2 | SLC12A8	0.481926	17.8052	SLC12A2	SLC12A8	Transcriptome	Other Paralogs
PBX4 | PKNOX2	-0.0567652	18.4509	PBX4	PKNOX2	Transcriptome	Other Paralogs
PBX4 | PBX1	-0.215104	63.742	PBX4	PBX1	Transcriptome	Other Paralogs
PBX4 | MEIS3	-0.141525	19.0928	PBX4	MEIS3	Transcriptome	Other Paralogs
PBX4 | MEIS1	-0.255521	21.5097	PBX4	MEIS1	Transcriptome	Other Paralogs
LPAR2 | GPR3	-0.00161476	26.7508	LPAR2	GPR3	Transcriptome	Other Paralogs
LPAR2 | CNR1	-0.115458	20.3673	LPAR2	CNR1	Transcriptome	Other Paralogs
LPAR2 | CNR2	0.271602	21.9444	LPAR2	CNR2	Transcriptome	Other Paralogs
LPAR2 | MC1R	0.472798	19.6805	LPAR2	MC1R	Transcriptome	Other Paralogs
LPAR2 | S1PR1	-0.111096	32.2542	LPAR2	S1PR1	Transcriptome	Other Paralogs
LPAR2 | LPAR3	0.0165929	44.8867	LPAR2	LPAR3	Transcriptome	Other Paralogs
ACVRL1 | BMPR2	0.558054	19.9936	ACVRL1	BMPR2	Transcriptome	Other Paralogs
ACVRL1 | ACVR1C	0.0402318	45.5703	ACVRL1	ACVR1C	Transcriptome	Other Paralogs
ACVRL1 | ACVR2B	0.0249662	28.1834	ACVRL1	ACVR2B	Transcriptome	Other Paralogs
ACVRL1 | ACVR2A	-0.0861774	29.1267	ACVRL1	ACVR2A	Transcriptome	Other Paralogs
ACVRL1 | ACVR1	-0.0207237	57.8982	ACVRL1	ACVR1	Transcriptome	Other Paralogs
ACVRL1 | AMHR2	-0.145457	21.8926	ACVRL1	AMHR2	Transcriptome	Other Paralogs
ACVRL1 | ACVR1B	-0.214827	43.8708	ACVRL1	ACVR1B	Transcriptome	Other Paralogs
FILIP1 | FILIP1L	0.353	44.6831	FILIP1	FILIP1L	Transcriptome	Other Paralogs
FILIP1 | LUZP1	-0.0447166	22.7113	FILIP1	LUZP1	Transcriptome	Other Paralogs
FILIP1 | CTTNBP2NL	0.174001	19.1148	FILIP1	CTTNBP2NL	Transcriptome	Other Paralogs
GMIP | ARHGAP29	-0.0320904	26.9032	GMIP	ARHGAP29	Transcriptome	Other Paralogs
TRIP6 | ZYX	0.509034	35.4117	TRIP6	ZYX	Transcriptome	Other Paralogs
SENP6 | SENP7	0.660163	23.331	SENP6	SENP7	Transcriptome	Other Paralogs
ACVR1B | BMPR2	-0.330811	20.1232	ACVR1B	BMPR2	Transcriptome	Other Paralogs
ACVR1B | ACVR1C	0.248313	61.9514	ACVR1B	ACVR1C	Transcriptome	Other Paralogs
ACVR1B | ACVR2B	0.117746	28.9524	ACVR1B	ACVR2B	Transcriptome	Other Paralogs
ACVR1B | ACVR2A	0.363217	29.1123	ACVR1B	ACVR2A	Transcriptome	Other Paralogs
ACVR1B | ACVR1	-0.117169	46.1231	ACVR1B	ACVR1	Transcriptome	Other Paralogs
ACVR1B | AMHR2	-0.167641	23.7851	ACVR1B	AMHR2	Transcriptome	Other Paralogs
ZNF517 | ZNF460	0.179593	29.9232	ZNF517	ZNF460	Transcriptome	Other Paralogs
ZNF517 | MZF1	0.329064	26.4804	ZNF517	MZF1	Transcriptome	Other Paralogs
ZNF517 | ZNF677	0.53158	31.644	ZNF517	ZNF677	Transcriptome	Other Paralogs
ZNF517 | ZNF7	0.386109	36.7527	ZNF517	ZNF7	Transcriptome	Other Paralogs
ZNF517 | ZNF573	0.0270712	31.6497	ZNF517	ZNF573	Transcriptome	Other Paralogs
ZNF517 | ZNF268	0.44118	31.5025	ZNF517	ZNF268	Transcriptome	Other Paralogs
ZNF517 | ZNF23	0.129623	36.0155	ZNF517	ZNF23	Transcriptome	Other Paralogs
ZNF517 | ZNF565	0.613227	34.6015	ZNF517	ZNF565	Transcriptome	Other Paralogs
ZNF517 | ZNF672	-0.0976616	29.0776	ZNF517	ZNF672	Transcriptome	Other Paralogs
ZNF517 | ZNF470	0.44401	32.2159	ZNF517	ZNF470	Transcriptome	Other Paralogs
ZNF517 | ZNF540	0.529986	32.1064	ZNF517	ZNF540	Transcriptome	Other Paralogs
ZNF517 | ZNF607	0.424894	31.5707	ZNF517	ZNF607	Transcriptome	Other Paralogs
ZNF517 | ZNF146	0.214348	31.6516	ZNF517	ZNF146	Transcriptome	Other Paralogs
ZNF517 | ZNF624	0.323612	30.451	ZNF517	ZNF624	Transcriptome	Other Paralogs
ZNF517 | ZNF829	0.279526	34.642	ZNF517	ZNF829	Transcriptome	Other Paralogs
ZNF517 | ZNF383	0.0350938	35.9988	ZNF517	ZNF383	Transcriptome	Other Paralogs
ZNF517 | ZNF571	0.507069	27.9266	ZNF517	ZNF571	Transcriptome	Other Paralogs
ZNF517 | ZNF226	0.281961	30.9757	ZNF517	ZNF226	Transcriptome	Other Paralogs
ZNF517 | ZNF71	0.314102	32.3737	ZNF517	ZNF71	Transcriptome	Other Paralogs
ZNF517 | ZFP30	0.431455	38.2073	ZNF517	ZFP30	Transcriptome	Other Paralogs
ZNF517 | ZNF175	0.512034	31.1228	ZNF517	ZNF175	Transcriptome	Other Paralogs
ZNF517 | ZNF546	0.172329	29.704	ZNF517	ZNF546	Transcriptome	Other Paralogs
ZNF517 | ZNF45	0.372703	33.7634	ZNF517	ZNF45	Transcriptome	Other Paralogs
ZNF517 | ZNF544	0.29173	24.5325	ZNF517	ZNF544	Transcriptome	Other Paralogs
ZNF517 | ZNF628	-0.0665935	23.6656	ZNF517	ZNF628	Transcriptome	Other Paralogs
ZNF517 | ZNF681	0.546849	32.067	ZNF517	ZNF681	Transcriptome	Other Paralogs
ZNF517 | ZNF85	0.203954	35.0896	ZNF517	ZNF85	Transcriptome	Other Paralogs
ZNF517 | ZNF682	0.236391	33.7398	ZNF517	ZNF682	Transcriptome	Other Paralogs
ZNF517 | ZNF678	0.639787	29.9233	ZNF517	ZNF678	Transcriptome	Other Paralogs
ZNF517 | ZNF90	-0.148048	30.6802	ZNF517	ZNF90	Transcriptome	Other Paralogs
ZNF517 | ZNF486	0.163165	33.1195	ZNF517	ZNF486	Transcriptome	Other Paralogs
ZNF517 | ZNF506	0.350793	32.3501	ZNF517	ZNF506	Transcriptome	Other Paralogs
ZNF517 | ZNF492	0.0711283	35.2418	ZNF517	ZNF492	Transcriptome	Other Paralogs
ZNF517 | ZNF708	0.57249	37.5159	ZNF517	ZNF708	Transcriptome	Other Paralogs
ZNF517 | ZNF714	0.202212	30.6745	ZNF517	ZNF714	Transcriptome	Other Paralogs
ZNF517 | ZNF676	0.408686	34.6315	ZNF517	ZNF676	Transcriptome	Other Paralogs
ZNF517 | ZNF728	0.28181	33.6722	ZNF517	ZNF728	Transcriptome	Other Paralogs
ZNF517 | ZNF726	-0.0700794	31.6734	ZNF517	ZNF726	Transcriptome	Other Paralogs
ZNF517 | ZNF254	0.434808	32.8372	ZNF517	ZNF254	Transcriptome	Other Paralogs
ZNF517 | ZNF225	0.354126	31.5579	ZNF517	ZNF225	Transcriptome	Other Paralogs
ZNF517 | ZNF284	0.0949805	30.3087	ZNF517	ZNF284	Transcriptome	Other Paralogs
ZNF517 | ZNF221	0.463584	31.7834	ZNF517	ZNF221	Transcriptome	Other Paralogs
ZNF517 | ZNF224	0.0788679	31.1948	ZNF517	ZNF224	Transcriptome	Other Paralogs
ZNF517 | ZNF26	0.309766	35.3736	ZNF517	ZNF26	Transcriptome	Other Paralogs
ZNF517 | ZNF354C	0.730762	35.3057	ZNF517	ZNF354C	Transcriptome	Other Paralogs
ZNF517 | ZNF780B	0.24347	30.5519	ZNF517	ZNF780B	Transcriptome	Other Paralogs
ZNF517 | ZNF260	0.405324	31.6639	ZNF517	ZNF260	Transcriptome	Other Paralogs
ZNF517 | ZNF836	0.45708	27.9081	ZNF517	ZNF836	Transcriptome	Other Paralogs
ZNF517 | ZNF577	0.60093	30.9125	ZNF517	ZNF577	Transcriptome	Other Paralogs
ZNF517 | ZNF454	0.593317	34.547	ZNF517	ZNF454	Transcriptome	Other Paralogs
ZNF517 | ZNF229	0.623343	30.3374	ZNF517	ZNF229	Transcriptome	Other Paralogs
ZNF517 | ZNF415	0.372854	32.0166	ZNF517	ZNF415	Transcriptome	Other Paralogs
ZNF517 | ZNF112	0.556906	30.1834	ZNF517	ZNF112	Transcriptome	Other Paralogs
ZNF517 | ZNF493	0.226249	30.4193	ZNF517	ZNF493	Transcriptome	Other Paralogs
ZNF517 | ZNF461	0.545625	34.8498	ZNF517	ZNF461	Transcriptome	Other Paralogs
ZNF517 | ZNF135	0.560834	36.2126	ZNF517	ZNF135	Transcriptome	Other Paralogs
ZNF517 | ZNF501	0.694305	27.7544	ZNF517	ZNF501	Transcriptome	Other Paralogs
ZNF517 | ZNF606	0.364783	32.4571	ZNF517	ZNF606	Transcriptome	Other Paralogs
ZNF517 | ZNF616	0.517869	29.8164	ZNF517	ZNF616	Transcriptome	Other Paralogs
ZNF517 | ZNF2	0.548255	33.2303	ZNF517	ZNF2	Transcriptome	Other Paralogs
ZNF517 | ZFP1	0.442186	29.8553	ZNF517	ZFP1	Transcriptome	Other Paralogs
ZNF517 | ZNF568	0.621458	35.6739	ZNF517	ZNF568	Transcriptome	Other Paralogs
ZNF517 | ZNF835	0.670779	30.963	ZNF517	ZNF835	Transcriptome	Other Paralogs
ZNF517 | ZNF283	0.39052	33.8259	ZNF517	ZNF283	Transcriptome	Other Paralogs
ZNF517 | ZNF331	0.327456	40.2465	ZNF517	ZNF331	Transcriptome	Other Paralogs
ZNF517 | ZNF320	0.349492	30.5783	ZNF517	ZNF320	Transcriptome	Other Paralogs
ZNF517 | ZNF93	0.165999	35.7251	ZNF517	ZNF93	Transcriptome	Other Paralogs
ZNF517 | ZNF626	0.491948	34.3767	ZNF517	ZNF626	Transcriptome	Other Paralogs
ZNF517 | ZNF432	0.406805	31.0265	ZNF517	ZNF432	Transcriptome	Other Paralogs
ZNF517 | ZNF227	0.448841	30.0494	ZNF517	ZNF227	Transcriptome	Other Paralogs
ZNF517 | ZNF250	0.399029	36.6551	ZNF517	ZNF250	Transcriptome	Other Paralogs
ZNF517 | ZNF300	0.536499	34.6315	ZNF517	ZNF300	Transcriptome	Other Paralogs
ZNF517 | ZNF841	0.362237	33.0166	ZNF517	ZNF841	Transcriptome	Other Paralogs
ZNF517 | ZIM2	0.538888	20.0433	ZNF517	ZIM2	Transcriptome	Other Paralogs
ZNF517 | ZNF235	0.309759	33.1979	ZNF517	ZNF235	Transcriptome	Other Paralogs
ZNF517 | ZFP82	0.509654	35.9924	ZNF517	ZFP82	Transcriptome	Other Paralogs
ZNF517 | ZNF16	0.279664	32.7137	ZNF517	ZNF16	Transcriptome	Other Paralogs
ZNF517 | ZFP3	0.223748	33.605	ZNF517	ZFP3	Transcriptome	Other Paralogs
ZNF517 | ZNF717	0.242404	24.7003	ZNF517	ZNF717	Transcriptome	Other Paralogs
ZNF517 | ZNF30	0.49225	35.6238	ZNF517	ZNF30	Transcriptome	Other Paralogs
ZNF517 | ZNF43	0.54848	30.4343	ZNF517	ZNF43	Transcriptome	Other Paralogs
ZNF517 | ZNF611	0.206863	30.3684	ZNF517	ZNF611	Transcriptome	Other Paralogs
ZNF517 | ZNF600	-0.0864313	29.0114	ZNF517	ZNF600	Transcriptome	Other Paralogs
ZNF517 | ZFP28	0.611358	31.0497	ZNF517	ZFP28	Transcriptome	Other Paralogs
ZNF517 | ZNF234	0.324125	32.3612	ZNF517	ZNF234	Transcriptome	Other Paralogs
ZNF517 | ZNF354A	0.110677	35.1957	ZNF517	ZNF354A	Transcriptome	Other Paralogs
ZNF517 | ZNF140	0.623634	34.6097	ZNF517	ZNF140	Transcriptome	Other Paralogs
ZNF517 | ZNF615	0.417727	30.0841	ZNF517	ZNF615	Transcriptome	Other Paralogs
ZNF517 | ZNF286A	0.551877	32.9984	ZNF517	ZNF286A	Transcriptome	Other Paralogs
ZNF517 | ZNF354B	0.337932	33.7319	ZNF517	ZNF354B	Transcriptome	Other Paralogs
ZNF517 | ZNF514	0.638725	30.1412	ZNF517	ZNF514	Transcriptome	Other Paralogs
ZNF517 | ZNF429	0.261244	33.9313	ZNF517	ZNF429	Transcriptome	Other Paralogs
ZNF517 | ZNF197	0.615773	29.2922	ZNF517	ZNF197	Transcriptome	Other Paralogs
ZNF517 | ZNF345	0.216236	35.5108	ZNF517	ZNF345	Transcriptome	Other Paralogs
ZNF517 | ZNF780A	-0.0881711	24.5925	ZNF517	ZNF780A	Transcriptome	Other Paralogs
ZNF517 | ZNF621	0.555866	29.9575	ZNF517	ZNF621	Transcriptome	Other Paralogs
ZNF517 | ZNF775	0.652686	30.5736	ZNF517	ZNF775	Transcriptome	Other Paralogs
ZNF517 | ZNF585A	-0.165645	32.6625	ZNF517	ZNF585A	Transcriptome	Other Paralogs
ZNF517 | ZNF585B	0.225579	32.4958	ZNF517	ZNF585B	Transcriptome	Other Paralogs
ZNF517 | ZNF436	0.465776	36.1936	ZNF517	ZNF436	Transcriptome	Other Paralogs
ZNF517 | ZNF879	0.255534	33.8976	ZNF517	ZNF879	Transcriptome	Other Paralogs
ZNF517 | ZNF502	0.609073	32.3208	ZNF517	ZNF502	Transcriptome	Other Paralogs
ZNF517 | ZNF471	0.748802	33.0327	ZNF517	ZNF471	Transcriptome	Other Paralogs
ZNF517 | ZFP14	0.51062	36.1554	ZNF517	ZFP14	Transcriptome	Other Paralogs
ZNF517 | ZNF543	0.547227	31.8131	ZNF517	ZNF543	Transcriptome	Other Paralogs
ZNF517 | ZFP2	0.605918	31.9331	ZNF517	ZFP2	Transcriptome	Other Paralogs
ZNF517 | ZNF83	0.379321	30.5729	ZNF517	ZNF83	Transcriptome	Other Paralogs
ZNF517 | ZNF880	0.38882	30.6898	ZNF517	ZNF880	Transcriptome	Other Paralogs
ZNF517 | ZNF528	0.519914	32.0802	ZNF517	ZNF528	Transcriptome	Other Paralogs
ZNF517 | ZNF28	-0.0100283	31.8551	ZNF517	ZNF28	Transcriptome	Other Paralogs
ZNF517 | ZNF790	0.435978	33.7053	ZNF517	ZNF790	Transcriptome	Other Paralogs
ZNF517 | ZNF132	0.363723	32.7651	ZNF517	ZNF132	Transcriptome	Other Paralogs
ZNF517 | ZNF605	0.476774	34.1499	ZNF517	ZNF605	Transcriptome	Other Paralogs
ZNF517 | ZNF534	0.0711283	32.349	ZNF517	ZNF534	Transcriptome	Other Paralogs
ZNF517 | ZNF814	-0.0858569	30.42	ZNF517	ZNF814	Transcriptome	Other Paralogs
ZNF7 | ZNF677	0.541431	35.2469	ZNF7	ZNF677	Transcriptome	Other Paralogs
ZNF7 | ZNF573	0.326114	38.0534	ZNF7	ZNF573	Transcriptome	Other Paralogs
ZNF7 | ZNF268	0.28419	35.6168	ZNF7	ZNF268	Transcriptome	Other Paralogs
ZNF7 | ZNF23	0.23004	43.1928	ZNF7	ZNF23	Transcriptome	Other Paralogs
ZNF7 | ZNF565	0.64977	39.8091	ZNF7	ZNF565	Transcriptome	Other Paralogs
ZNF7 | ZNF672	0.0255479	29.1769	ZNF7	ZNF672	Transcriptome	Other Paralogs
ZNF7 | ZNF470	0.559611	37.2069	ZNF7	ZNF470	Transcriptome	Other Paralogs
ZNF7 | ZNF540	0.370513	36.5784	ZNF7	ZNF540	Transcriptome	Other Paralogs
ZNF7 | ZNF607	0.614286	34.8888	ZNF7	ZNF607	Transcriptome	Other Paralogs
ZNF7 | ZNF146	0.538903	39.8469	ZNF7	ZNF146	Transcriptome	Other Paralogs
ZNF7 | ZNF624	0.653026	35.1052	ZNF7	ZNF624	Transcriptome	Other Paralogs
ZNF7 | ZNF829	0.59938	38.9164	ZNF7	ZNF829	Transcriptome	Other Paralogs
ZNF7 | ZNF383	0.564113	42.4798	ZNF7	ZNF383	Transcriptome	Other Paralogs
ZNF7 | ZNF571	0.245804	35.2289	ZNF7	ZNF571	Transcriptome	Other Paralogs
ZNF7 | ZNF226	0.46186	35.7786	ZNF7	ZNF226	Transcriptome	Other Paralogs
ZNF7 | ZNF71	0.563632	40.2142	ZNF7	ZNF71	Transcriptome	Other Paralogs
ZNF7 | ZFP30	0.587704	42.8591	ZNF7	ZFP30	Transcriptome	Other Paralogs
ZNF7 | ZNF175	0.71576	37.7878	ZNF7	ZNF175	Transcriptome	Other Paralogs
ZNF7 | ZNF546	0.428738	32.7546	ZNF7	ZNF546	Transcriptome	Other Paralogs
ZNF7 | ZNF45	0.713383	39.5986	ZNF7	ZNF45	Transcriptome	Other Paralogs
ZNF7 | ZNF544	0.533929	29.3249	ZNF7	ZNF544	Transcriptome	Other Paralogs
ZNF7 | ZNF628	-0.187444	24.8606	ZNF7	ZNF628	Transcriptome	Other Paralogs
ZNF7 | ZNF681	0.451605	38.3586	ZNF7	ZNF681	Transcriptome	Other Paralogs
ZNF7 | ZNF85	0.395793	42.3693	ZNF7	ZNF85	Transcriptome	Other Paralogs
ZNF7 | ZNF682	-0.000929002	40.1715	ZNF7	ZNF682	Transcriptome	Other Paralogs
ZNF7 | ZNF678	0.52027	36.4004	ZNF7	ZNF678	Transcriptome	Other Paralogs
ZNF7 | ZNF90	0.325405	33.9299	ZNF7	ZNF90	Transcriptome	Other Paralogs
ZNF7 | ZNF486	0.446551	37.3833	ZNF7	ZNF486	Transcriptome	Other Paralogs
ZNF7 | ZNF506	0.617092	35.0262	ZNF7	ZNF506	Transcriptome	Other Paralogs
ZNF7 | ZNF492	0.211417	40.3132	ZNF7	ZNF492	Transcriptome	Other Paralogs
ZNF7 | ZNF708	0.414327	43.1869	ZNF7	ZNF708	Transcriptome	Other Paralogs
ZNF7 | ZNF714	0.198416	36.4109	ZNF7	ZNF714	Transcriptome	Other Paralogs
ZNF7 | ZNF676	0.359632	40.0763	ZNF7	ZNF676	Transcriptome	Other Paralogs
ZNF7 | ZNF728	0.336321	39.5517	ZNF7	ZNF728	Transcriptome	Other Paralogs
ZNF7 | ZNF726	0.152744	38.0799	ZNF7	ZNF726	Transcriptome	Other Paralogs
ZNF7 | ZNF254	0.424911	38.3782	ZNF7	ZNF254	Transcriptome	Other Paralogs
ZNF7 | ZNF225	0.616879	35.4968	ZNF7	ZNF225	Transcriptome	Other Paralogs
ZNF7 | ZNF284	0.445855	35.8922	ZNF7	ZNF284	Transcriptome	Other Paralogs
ZNF7 | ZNF221	0.0586191	35.5962	ZNF7	ZNF221	Transcriptome	Other Paralogs
ZNF7 | ZNF224	0.406289	34.9021	ZNF7	ZNF224	Transcriptome	Other Paralogs
ZNF7 | ZNF26	0.642015	39.0686	ZNF7	ZNF26	Transcriptome	Other Paralogs
ZNF7 | ZNF354C	0.696262	39.5252	ZNF7	ZNF354C	Transcriptome	Other Paralogs
ZNF7 | ZNF780B	0.632934	34.7846	ZNF7	ZNF780B	Transcriptome	Other Paralogs
ZNF7 | MZF1	0.182885	28.6705	ZNF7	MZF1	Transcriptome	Other Paralogs
ZNF7 | ZNF460	0.0176181	29.4089	ZNF7	ZNF460	Transcriptome	Other Paralogs
ZNF7 | ZNF260	0.545352	41.7086	ZNF7	ZNF260	Transcriptome	Other Paralogs
ZNF7 | ZNF836	0.0374779	32.5403	ZNF7	ZNF836	Transcriptome	Other Paralogs
ZNF7 | ZNF577	0.515182	31.9937	ZNF7	ZNF577	Transcriptome	Other Paralogs
ZNF7 | ZNF454	0.445792	41.8803	ZNF7	ZNF454	Transcriptome	Other Paralogs
ZNF7 | ZNF229	0.21507	35.9971	ZNF7	ZNF229	Transcriptome	Other Paralogs
ZNF7 | ZNF415	0.264941	37.0582	ZNF7	ZNF415	Transcriptome	Other Paralogs
ZNF7 | ZNF112	0.550138	33.1431	ZNF7	ZNF112	Transcriptome	Other Paralogs
ZNF7 | ZNF493	0.3833	35.9926	ZNF7	ZNF493	Transcriptome	Other Paralogs
ZNF7 | ZNF461	0.610497	39.1733	ZNF7	ZNF461	Transcriptome	Other Paralogs
ZNF7 | ZNF135	0.681573	45.5457	ZNF7	ZNF135	Transcriptome	Other Paralogs
ZNF7 | ZNF501	0.536551	39.7169	ZNF7	ZNF501	Transcriptome	Other Paralogs
ZNF7 | ZNF606	0.599363	38.1675	ZNF7	ZNF606	Transcriptome	Other Paralogs
ZNF7 | ZNF616	0.176793	36.1112	ZNF7	ZNF616	Transcriptome	Other Paralogs
ZNF7 | ZNF2	0.5459	37.3642	ZNF7	ZNF2	Transcriptome	Other Paralogs
ZNF7 | ZFP1	0.328425	30.7446	ZNF7	ZFP1	Transcriptome	Other Paralogs
ZNF7 | ZNF568	0.459852	41.377	ZNF7	ZNF568	Transcriptome	Other Paralogs
ZNF7 | ZNF835	0.245931	36.431	ZNF7	ZNF835	Transcriptome	Other Paralogs
ZNF7 | ZNF283	0.231479	39.2509	ZNF7	ZNF283	Transcriptome	Other Paralogs
ZNF7 | ZNF331	-0.156557	40.6184	ZNF7	ZNF331	Transcriptome	Other Paralogs
ZNF7 | ZNF320	0.613472	33.9935	ZNF7	ZNF320	Transcriptome	Other Paralogs
ZNF7 | ZNF93	0.536623	41.7525	ZNF7	ZNF93	Transcriptome	Other Paralogs
ZNF7 | ZNF626	0.509843	40.5891	ZNF7	ZNF626	Transcriptome	Other Paralogs
ZNF7 | ZNF432	0.393818	35.0279	ZNF7	ZNF432	Transcriptome	Other Paralogs
ZNF7 | ZNF227	0.748306	36.3991	ZNF7	ZNF227	Transcriptome	Other Paralogs
ZNF7 | ZNF250	0.492956	42.1877	ZNF7	ZNF250	Transcriptome	Other Paralogs
ZNF7 | ZNF300	0.594001	38.8572	ZNF7	ZNF300	Transcriptome	Other Paralogs
ZNF7 | ZNF841	0.505315	37.2512	ZNF7	ZNF841	Transcriptome	Other Paralogs
ZNF7 | ZIM2	0.151808	21.3264	ZNF7	ZIM2	Transcriptome	Other Paralogs
ZNF7 | ZNF235	0.694522	38.3588	ZNF7	ZNF235	Transcriptome	Other Paralogs
ZNF7 | ZFP82	0.636499	42.0932	ZNF7	ZFP82	Transcriptome	Other Paralogs
ZNF7 | ZNF16	0.503157	38.5832	ZNF7	ZNF16	Transcriptome	Other Paralogs
ZNF7 | ZFP3	0.382904	37.8656	ZNF7	ZFP3	Transcriptome	Other Paralogs
ZNF7 | ZNF717	0.461231	27.8169	ZNF7	ZNF717	Transcriptome	Other Paralogs
ZNF7 | ZNF30	0.382566	41.6108	ZNF7	ZNF30	Transcriptome	Other Paralogs
ZNF7 | ZNF43	0.638062	35.2081	ZNF7	ZNF43	Transcriptome	Other Paralogs
ZNF7 | ZNF611	0.442406	36.2351	ZNF7	ZNF611	Transcriptome	Other Paralogs
ZNF7 | ZNF600	0.345438	34.9513	ZNF7	ZNF600	Transcriptome	Other Paralogs
ZNF7 | ZFP28	0.666142	34.663	ZNF7	ZFP28	Transcriptome	Other Paralogs
ZNF7 | ZNF234	0.560703	38.9408	ZNF7	ZNF234	Transcriptome	Other Paralogs
ZNF7 | ZNF354A	0.551307	39.8302	ZNF7	ZNF354A	Transcriptome	Other Paralogs
ZNF7 | ZNF140	0.549897	39.4896	ZNF7	ZNF140	Transcriptome	Other Paralogs
ZNF7 | ZNF615	0.258323	34.7803	ZNF7	ZNF615	Transcriptome	Other Paralogs
ZNF7 | ZNF286A	0.558175	36.0566	ZNF7	ZNF286A	Transcriptome	Other Paralogs
ZNF7 | ZNF354B	0.577589	39.7398	ZNF7	ZNF354B	Transcriptome	Other Paralogs
ZNF7 | ZNF514	0.551085	33.4451	ZNF7	ZNF514	Transcriptome	Other Paralogs
ZNF7 | ZNF429	0.266764	39.5443	ZNF7	ZNF429	Transcriptome	Other Paralogs
ZNF7 | ZNF197	0.780063	31.5256	ZNF7	ZNF197	Transcriptome	Other Paralogs
ZNF7 | ZNF345	0.75028	45.6391	ZNF7	ZNF345	Transcriptome	Other Paralogs
ZNF7 | ZNF780A	0.381788	28.8762	ZNF7	ZNF780A	Transcriptome	Other Paralogs
ZNF7 | ZNF621	0.539365	31.743	ZNF7	ZNF621	Transcriptome	Other Paralogs
ZNF7 | ZNF775	0.163123	28.8481	ZNF7	ZNF775	Transcriptome	Other Paralogs
ZNF7 | ZNF585A	0.511765	38.2916	ZNF7	ZNF585A	Transcriptome	Other Paralogs
ZNF7 | ZNF585B	0.600516	38.2916	ZNF7	ZNF585B	Transcriptome	Other Paralogs
ZNF7 | ZNF436	0.384385	40.7893	ZNF7	ZNF436	Transcriptome	Other Paralogs
ZNF7 | ZNF879	0.627239	44.3107	ZNF7	ZNF879	Transcriptome	Other Paralogs
ZNF7 | ZNF502	0.495623	41.4029	ZNF7	ZNF502	Transcriptome	Other Paralogs
ZNF7 | ZNF471	0.534129	37.9021	ZNF7	ZNF471	Transcriptome	Other Paralogs
ZNF7 | ZFP14	0.698196	43.3727	ZNF7	ZFP14	Transcriptome	Other Paralogs
ZNF7 | ZNF543	0.71162	35.2007	ZNF7	ZNF543	Transcriptome	Other Paralogs
ZNF7 | ZFP2	0.50647	41.0847	ZNF7	ZFP2	Transcriptome	Other Paralogs
ZNF7 | ZNF83	0.668569	39.7979	ZNF7	ZNF83	Transcriptome	Other Paralogs
ZNF7 | ZNF880	0.640421	36.43	ZNF7	ZNF880	Transcriptome	Other Paralogs
ZNF7 | ZNF528	0.636639	40.8655	ZNF7	ZNF528	Transcriptome	Other Paralogs
ZNF7 | ZNF28	0.362473	36.8986	ZNF7	ZNF28	Transcriptome	Other Paralogs
ZNF7 | ZNF790	0.424328	38.7909	ZNF7	ZNF790	Transcriptome	Other Paralogs
ZNF7 | ZNF132	0.363534	39.0607	ZNF7	ZNF132	Transcriptome	Other Paralogs
ZNF7 | ZNF605	0.433543	40.4809	ZNF7	ZNF605	Transcriptome	Other Paralogs
ZNF7 | ZNF534	0.211417	37.7933	ZNF7	ZNF534	Transcriptome	Other Paralogs
ZNF7 | ZNF814	0.210892	34.1165	ZNF7	ZNF814	Transcriptome	Other Paralogs
ARPP21 | R3HDM1	0.421823	42.3543	ARPP21	R3HDM1	Transcriptome	Other Paralogs
ARPP21 | R3HDM2	0.359253	40.406	ARPP21	R3HDM2	Transcriptome	Other Paralogs
PCDH10 | PCDHA11	-0.0649653	37.0812	PCDH10	PCDHA11	Transcriptome	Other Paralogs
PCDH10 | PCDHB5	0.605364	35.5104	PCDH10	PCDHB5	Transcriptome	Other Paralogs
PCDH10 | PCDHGA7	0.878081	34.8917	PCDH10	PCDHGA7	Transcriptome	Other Paralogs
PCDH10 | PCDHAC2	0.366776	38.1144	PCDH10	PCDHAC2	Transcriptome	Other Paralogs
PCDH10 | PCDHGA1	0.878081	35.7257	PCDH10	PCDHGA1	Transcriptome	Other Paralogs
PCDH10 | PCDHB9	0.850126	35.9031	PCDH10	PCDHB9	Transcriptome	Other Paralogs
PCDH10 | PCDHB10	0.733844	35.2741	PCDH10	PCDHB10	Transcriptome	Other Paralogs
PCDH10 | PCDHGA11	0.317426	35.0358	PCDH10	PCDHGA11	Transcriptome	Other Paralogs
PCDH10 | PCDHGA12	0.318207	37.74	PCDH10	PCDHGA12	Transcriptome	Other Paralogs
PCDH10 | PCDHGB5	0.199827	33.6396	PCDH10	PCDHGB5	Transcriptome	Other Paralogs
PCDH10 | PCDHGB4	0.277506	33.4352	PCDH10	PCDHGB4	Transcriptome	Other Paralogs
PCDH10 | PCDHGB6	0.896373	33.811	PCDH10	PCDHGB6	Transcriptome	Other Paralogs
PCDH10 | PCDHGA9	0.343446	35.8072	PCDH10	PCDHGA9	Transcriptome	Other Paralogs
PCDH10 | PCDHB15	0.704794	36.8311	PCDH10	PCDHB15	Transcriptome	Other Paralogs
PCDH10 | PCDHB12	-0.0960318	34.9556	PCDH10	PCDHB12	Transcriptome	Other Paralogs
PCDH10 | PCDHB11	-0.0189118	35.4599	PCDH10	PCDHB11	Transcriptome	Other Paralogs
PCDH10 | PCDHGC5	0.878081	36.3755	PCDH10	PCDHGC5	Transcriptome	Other Paralogs
PCDH10 | PCDHGC4	0.878081	32.4421	PCDH10	PCDHGC4	Transcriptome	Other Paralogs
PCDH10 | PCDHA4	0.82299	37.7273	PCDH10	PCDHA4	Transcriptome	Other Paralogs
PCDH10 | PCDHB7	-0.164937	36.8947	PCDH10	PCDHB7	Transcriptome	Other Paralogs
PCDH10 | PCDHGA3	0.439735	34.6882	PCDH10	PCDHGA3	Transcriptome	Other Paralogs
PCDH10 | PCDHGA2	0.548848	34.5865	PCDH10	PCDHGA2	Transcriptome	Other Paralogs
PCDH10 | PCDHGA10	0.900464	35.828	PCDH10	PCDHGA10	Transcriptome	Other Paralogs
PCDH10 | PCDHB3	0.159402	35.596	PCDH10	PCDHB3	Transcriptome	Other Paralogs
PCDH10 | PCDH12	0.127101	28.6272	PCDH10	PCDH12	Transcriptome	Other Paralogs
PCDH10 | CDHR4	-0.067412	17.9562	PCDH10	CDHR4	Transcriptome	Other Paralogs
PCDH10 | PCDHGB2	0.50686	33.5883	PCDH10	PCDHGB2	Transcriptome	Other Paralogs
PCDH10 | PCDHB2	0.388815	36.0992	PCDH10	PCDHB2	Transcriptome	Other Paralogs
PCDH10 | PCDHGA4	0.611458	35.2183	PCDH10	PCDHGA4	Transcriptome	Other Paralogs
PCDH10 | PCDHGA6	-0.0780277	36.2141	PCDH10	PCDHGA6	Transcriptome	Other Paralogs
PCDH10 | PCDHA12	-0.0931965	37.3472	PCDH10	PCDHA12	Transcriptome	Other Paralogs
PCDH10 | PCDHA10	0.860443	37.1016	PCDH10	PCDHA10	Transcriptome	Other Paralogs
PCDH10 | PCDHA3	-0.0699834	37.5643	PCDH10	PCDHA3	Transcriptome	Other Paralogs
PCDH10 | PCDHGC3	0.879172	34.141	PCDH10	PCDHGC3	Transcriptome	Other Paralogs
PCDH10 | PCDHB4	0.107429	34.8446	PCDH10	PCDHB4	Transcriptome	Other Paralogs
PCDH10 | PCDHAC1	-0.101307	35.4993	PCDH10	PCDHAC1	Transcriptome	Other Paralogs
PCDH10 | PCDHB14	0.315933	35.4348	PCDH10	PCDHB14	Transcriptome	Other Paralogs
PCDH10 | PCDH18	0.131032	30.6792	PCDH10	PCDH18	Transcriptome	Other Paralogs
PCDH10 | CDH16	-0.0715342	19.7271	PCDH10	CDH16	Transcriptome	Other Paralogs
PCDH10 | PCDHGB7	0.263109	33.2189	PCDH10	PCDHGB7	Transcriptome	Other Paralogs
PCDH10 | PCDHGA5	0.0317906	35.6239	PCDH10	PCDHGA5	Transcriptome	Other Paralogs
PCDH10 | PCDHB16	-0.134876	35.5531	PCDH10	PCDHB16	Transcriptome	Other Paralogs
PCDH10 | PCDHGB1	0.875123	33.7668	PCDH10	PCDHGB1	Transcriptome	Other Paralogs
PCDH10 | PCDHB6	-0.0649653	36.202	PCDH10	PCDHB6	Transcriptome	Other Paralogs
PCDH10 | PCDHB13	0.0680757	36.6528	PCDH10	PCDHB13	Transcriptome	Other Paralogs
ATP13A1 | ATP1A4	0.279485	13.9685	ATP13A1	ATP1A4	Transcriptome	Other Paralogs
ATP13A1 | ATP2A2	-0.422939	16.5599	ATP13A1	ATP2A2	Transcriptome	Other Paralogs
ATP13A1 | ATP2C1	-0.0270243	14.7736	ATP13A1	ATP2C1	Transcriptome	Other Paralogs
ATP13A1 | ATP1A1	-0.159331	14.9167	ATP13A1	ATP1A1	Transcriptome	Other Paralogs
ATP13A1 | ATP13A5	0.0624027	24.2782	ATP13A1	ATP13A5	Transcriptome	Other Paralogs
ATP13A1 | ATP13A3	-0.457338	24.2385	ATP13A1	ATP13A3	Transcriptome	Other Paralogs
ATP13A1 | ATP4A	0.0560844	13.8349	ATP13A1	ATP4A	Transcriptome	Other Paralogs
ATP13A1 | ATP1A3	-0.1964	14.9833	ATP13A1	ATP1A3	Transcriptome	Other Paralogs
ATP13A1 | ATP13A4	0.0408003	24.7503	ATP13A1	ATP13A4	Transcriptome	Other Paralogs
ATP13A1 | ATP2B1	0.24756	14.1921	ATP13A1	ATP2B1	Transcriptome	Other Paralogs
ATP13A1 | ATP2C2	0.0106961	14.2928	ATP13A1	ATP2C2	Transcriptome	Other Paralogs
ATP13A1 | ATP1A2	-0.085541	14.7593	ATP13A1	ATP1A2	Transcriptome	Other Paralogs
ATP13A1 | ATP2A3	0.365287	15.8521	ATP13A1	ATP2A3	Transcriptome	Other Paralogs
ATP13A1 | ATP2B4	-0.447858	13.6986	ATP13A1	ATP2B4	Transcriptome	Other Paralogs
ATP13A1 | ATP13A2	0.608067	25.0025	ATP13A1	ATP13A2	Transcriptome	Other Paralogs
MTOR | ATR	0.433399	12.0202	MTOR	ATR	Transcriptome	Other Paralogs
MTOR | ATM	0.0821881	11.8363	MTOR	ATM	Transcriptome	Other Paralogs
FOSL2 | FOSL1	0.588929	46.6269	FOSL2	FOSL1	Transcriptome	Other Paralogs
FOSL2 | ATF3	0.647345	25.777	FOSL2	ATF3	Transcriptome	Other Paralogs
FOSL2 | FOSB	0.824351	41.5799	FOSL2	FOSB	Transcriptome	Other Paralogs
NR4A1 | NR4A2	0.905446	52.2575	NR4A1	NR4A2	Transcriptome	Other Paralogs
PABPC4L | RBMS2	0.458052	18.0589	PABPC4L	RBMS2	Transcriptome	Other Paralogs
PABPC4L | SF3B4	0.155257	16.7019	PABPC4L	SF3B4	Transcriptome	Other Paralogs
PABPC4L | RBMS1	0.350908	18.0801	PABPC4L	RBMS1	Transcriptome	Other Paralogs
PABPC4L | SYNCRIP	0.142451	19.6007	PABPC4L	SYNCRIP	Transcriptome	Other Paralogs
PABPC4L | ELAVL4	-0.186536	19.4635	PABPC4L	ELAVL4	Transcriptome	Other Paralogs
PABPC4L | RBM45	-0.0558152	15.6115	PABPC4L	RBM45	Transcriptome	Other Paralogs
PABPC4L | RBM14	0.03993	9.44433	PABPC4L	RBM14	Transcriptome	Other Paralogs
PABPC4L | PABPC4	-0.226672	58.6281	PABPC4L	PABPC4	Transcriptome	Other Paralogs
PABPC4L | RBM34	-0.0750386	14.5821	PABPC4L	RBM34	Transcriptome	Other Paralogs
ZNF101 | ZNF14	0.429566	40.8229	ZNF101	ZNF14	Transcriptome	Other Paralogs
PCDH18 | PCDHA11	-0.165729	27.861	PCDH18	PCDHA11	Transcriptome	Other Paralogs
PCDH18 | PCDHB5	0.299635	26.8434	PCDH18	PCDHB5	Transcriptome	Other Paralogs
PCDH18 | PCDHGA7	-0.137881	28.8218	PCDH18	PCDHGA7	Transcriptome	Other Paralogs
PCDH18 | PCDHAC2	-0.0907909	26.7997	PCDH18	PCDHAC2	Transcriptome	Other Paralogs
PCDH18 | PCDHGA1	-0.137881	29.2298	PCDH18	PCDHGA1	Transcriptome	Other Paralogs
PCDH18 | PCDHB9	-0.0129418	27.3378	PCDH18	PCDHB9	Transcriptome	Other Paralogs
PCDH18 | PCDHB10	0.289474	26.7447	PCDH18	PCDHB10	Transcriptome	Other Paralogs
PCDH18 | PCDHGA11	0.47703	28.1858	PCDH18	PCDHGA11	Transcriptome	Other Paralogs
PCDH18 | PCDHGA12	0.401539	28.7241	PCDH18	PCDHGA12	Transcriptome	Other Paralogs
PCDH18 | PCDHGB5	0.466741	27.5027	PCDH18	PCDHGB5	Transcriptome	Other Paralogs
PCDH18 | PCDHGB4	0.53876	28.0921	PCDH18	PCDHGB4	Transcriptome	Other Paralogs
PCDH18 | PCDHGB6	-0.00365835	26.3126	PCDH18	PCDHGB6	Transcriptome	Other Paralogs
PCDH18 | PCDHGA9	0.355794	28.0402	PCDH18	PCDHGA9	Transcriptome	Other Paralogs
PCDH18 | PCDHB15	0.14786	28.5101	PCDH18	PCDHB15	Transcriptome	Other Paralogs
PCDH18 | PCDHB12	0.614023	26.8434	PCDH18	PCDHB12	Transcriptome	Other Paralogs
PCDH18 | PCDHB11	0.581303	27.5513	PCDH18	PCDHB11	Transcriptome	Other Paralogs
PCDH18 | PCDHGC5	-0.137881	26.8742	PCDH18	PCDHGC5	Transcriptome	Other Paralogs
PCDH18 | PCDHGC4	-0.137881	25.4104	PCDH18	PCDHGC4	Transcriptome	Other Paralogs
PCDH18 | PCDHA4	-0.0606744	29.6365	PCDH18	PCDHA4	Transcriptome	Other Paralogs
PCDH18 | PCDHB7	0.526198	27.5259	PCDH18	PCDHB7	Transcriptome	Other Paralogs
PCDH18 | PCDHGA3	0.155017	28.5287	PCDH18	PCDHGA3	Transcriptome	Other Paralogs
PCDH18 | PCDHGA2	0.0836302	28.3333	PCDH18	PCDHGA2	Transcriptome	Other Paralogs
PCDH18 | PCDHGA10	-0.0950549	28.6567	PCDH18	PCDHGA10	Transcriptome	Other Paralogs
PCDH18 | PCDHB3	-0.100537	27.1442	PCDH18	PCDHB3	Transcriptome	Other Paralogs
PCDH18 | PCDH12	0.226808	27.6967	PCDH18	PCDH12	Transcriptome	Other Paralogs
PCDH18 | CDHR4	-0.0839983	16.1257	PCDH18	CDHR4	Transcriptome	Other Paralogs
PCDH18 | PCDHGB2	0.544035	26.3948	PCDH18	PCDHGB2	Transcriptome	Other Paralogs
PCDH18 | PCDHB2	-0.0789476	26.7841	PCDH18	PCDHB2	Transcriptome	Other Paralogs
PCDH18 | PCDHGA4	0.204088	27.9442	PCDH18	PCDHGA4	Transcriptome	Other Paralogs
PCDH18 | PCDHGA6	0.506951	27.8448	PCDH18	PCDHGA6	Transcriptome	Other Paralogs
PCDH18 | PCDHA12	-0.191422	27.9901	PCDH18	PCDHA12	Transcriptome	Other Paralogs
PCDH18 | PCDHA10	-0.0854035	29.1354	PCDH18	PCDHA10	Transcriptome	Other Paralogs
PCDH18 | PCDHA3	0.0286317	29.4887	PCDH18	PCDHA3	Transcriptome	Other Paralogs
PCDH18 | PCDHGC3	0.00373049	28.2999	PCDH18	PCDHGC3	Transcriptome	Other Paralogs
PCDH18 | PCDHB4	0.4863	26.9504	PCDH18	PCDHB4	Transcriptome	Other Paralogs
PCDH18 | PCDHAC1	-0.132381	24.8573	PCDH18	PCDHAC1	Transcriptome	Other Paralogs
PCDH18 | PCDHB14	0.590001	26.8908	PCDH18	PCDHB14	Transcriptome	Other Paralogs
PCDH18 | CDH16	-0.0189979	15.8637	PCDH18	CDH16	Transcriptome	Other Paralogs
PCDH18 | PCDHGB7	0.630556	26.8176	PCDH18	PCDHGB7	Transcriptome	Other Paralogs
PCDH18 | PCDHGA5	0.695136	28.2523	PCDH18	PCDHGA5	Transcriptome	Other Paralogs
PCDH18 | PCDHB16	0.441902	27.6639	PCDH18	PCDHB16	Transcriptome	Other Paralogs
PCDH18 | PCDHGB1	-0.121234	26.7513	PCDH18	PCDHGB1	Transcriptome	Other Paralogs
PCDH18 | PCDHB6	-0.0886479	26.6492	PCDH18	PCDHB6	Transcriptome	Other Paralogs
PCDH18 | PCDHB13	0.642289	28.7049	PCDH18	PCDHB13	Transcriptome	Other Paralogs
MYO6 | MYO1B	-0.0752386	23.0522	MYO6	MYO1B	Transcriptome	Other Paralogs
MYO6 | MYO1C	-0.222536	23.5528	MYO6	MYO1C	Transcriptome	Other Paralogs
MYO6 | CGN	0.514667	12.8277	MYO6	CGN	Transcriptome	Other Paralogs
MYO6 | MYO3B	0.604648	18.7462	MYO6	MYO3B	Transcriptome	Other Paralogs
MYO6 | TMF1	0.265596	13.7296	MYO6	TMF1	Transcriptome	Other Paralogs
MYO6 | MYO1H	0.200488	24.2115	MYO6	MYO1H	Transcriptome	Other Paralogs
MYO6 | MYH3	-0.0110033	28.4574	MYO6	MYH3	Transcriptome	Other Paralogs
MYO6 | MYO7B	0.411474	20.4768	MYO6	MYO7B	Transcriptome	Other Paralogs
MYO6 | MYO18A	-0.166611	16.9343	MYO6	MYO18A	Transcriptome	Other Paralogs
MYO6 | MYO19	0.383857	23.3505	MYO6	MYO19	Transcriptome	Other Paralogs
MYO6 | MYO1A	0.390385	23.3681	MYO6	MYO1A	Transcriptome	Other Paralogs
MYO6 | MYH14	0.402198	25.4567	MYO6	MYH14	Transcriptome	Other Paralogs
MYO6 | MYH10	0.15974	27.3148	MYO6	MYH10	Transcriptome	Other Paralogs
MYO6 | MYO15A	0.200488	18.9988	MYO6	MYO15A	Transcriptome	Other Paralogs
MYO6 | MYO1D	0.361363	22.1663	MYO6	MYO1D	Transcriptome	Other Paralogs
MYO6 | MYO7A	-0.151207	21.2307	MYO6	MYO7A	Transcriptome	Other Paralogs
MYO6 | MYH15	0.0794317	25.8501	MYO6	MYH15	Transcriptome	Other Paralogs
ZNF250 | ZNF677	0.392752	37.9537	ZNF250	ZNF677	Transcriptome	Other Paralogs
ZNF250 | ZNF573	0.46107	38.8158	ZNF250	ZNF573	Transcriptome	Other Paralogs
ZNF250 | ZNF268	0.588019	38.931	ZNF250	ZNF268	Transcriptome	Other Paralogs
ZNF250 | ZNF23	0.12548	43.7104	ZNF250	ZNF23	Transcriptome	Other Paralogs
ZNF250 | ZNF565	0.389195	38.4126	ZNF250	ZNF565	Transcriptome	Other Paralogs
ZNF250 | ZNF672	-0.279874	30.3856	ZNF250	ZNF672	Transcriptome	Other Paralogs
ZNF250 | ZNF470	0.389644	39.5962	ZNF250	ZNF470	Transcriptome	Other Paralogs
ZNF250 | ZNF540	0.565888	37.795	ZNF250	ZNF540	Transcriptome	Other Paralogs
ZNF250 | ZNF607	0.486076	35.9308	ZNF250	ZNF607	Transcriptome	Other Paralogs
ZNF250 | ZNF146	0.502527	43.5066	ZNF250	ZNF146	Transcriptome	Other Paralogs
ZNF250 | ZNF624	0.339349	37.6549	ZNF250	ZNF624	Transcriptome	Other Paralogs
ZNF250 | ZNF829	0.314231	37.3503	ZNF250	ZNF829	Transcriptome	Other Paralogs
ZNF250 | ZNF383	0.434019	42.4117	ZNF250	ZNF383	Transcriptome	Other Paralogs
ZNF250 | ZNF571	0.121731	36.6769	ZNF250	ZNF571	Transcriptome	Other Paralogs
ZNF250 | ZNF226	0.110413	35.9179	ZNF250	ZNF226	Transcriptome	Other Paralogs
ZNF250 | ZNF71	0.299527	44.1883	ZNF250	ZNF71	Transcriptome	Other Paralogs
ZNF250 | ZFP30	0.475321	43.4362	ZNF250	ZFP30	Transcriptome	Other Paralogs
ZNF250 | ZNF175	0.534768	35.9121	ZNF250	ZNF175	Transcriptome	Other Paralogs
ZNF250 | ZNF546	0.273423	34.4408	ZNF250	ZNF546	Transcriptome	Other Paralogs
ZNF250 | ZNF45	0.432464	40.9751	ZNF250	ZNF45	Transcriptome	Other Paralogs
ZNF250 | ZNF544	0.452448	30.0918	ZNF250	ZNF544	Transcriptome	Other Paralogs
ZNF250 | ZNF628	0.0174995	27.4366	ZNF250	ZNF628	Transcriptome	Other Paralogs
ZNF250 | ZNF681	0.227953	38.6988	ZNF250	ZNF681	Transcriptome	Other Paralogs
ZNF250 | ZNF85	0.564144	43.3299	ZNF250	ZNF85	Transcriptome	Other Paralogs
ZNF250 | ZNF682	0.314036	42.5992	ZNF250	ZNF682	Transcriptome	Other Paralogs
ZNF250 | ZNF678	0.376914	36.1666	ZNF250	ZNF678	Transcriptome	Other Paralogs
ZNF250 | ZNF90	0.316044	35.5309	ZNF250	ZNF90	Transcriptome	Other Paralogs
ZNF250 | ZNF486	0.657143	40.639	ZNF250	ZNF486	Transcriptome	Other Paralogs
ZNF250 | ZNF506	0.598991	38.5626	ZNF250	ZNF506	Transcriptome	Other Paralogs
ZNF250 | ZNF492	-0.0596519	41.0923	ZNF250	ZNF492	Transcriptome	Other Paralogs
ZNF250 | ZNF708	0.399472	44.3458	ZNF250	ZNF708	Transcriptome	Other Paralogs
ZNF250 | ZNF714	0.70583	38.9246	ZNF250	ZNF714	Transcriptome	Other Paralogs
ZNF250 | ZNF676	0.360937	39.9338	ZNF250	ZNF676	Transcriptome	Other Paralogs
ZNF250 | ZNF728	0.107221	41.0605	ZNF250	ZNF728	Transcriptome	Other Paralogs
ZNF250 | ZNF726	-0.152811	37.8458	ZNF250	ZNF726	Transcriptome	Other Paralogs
ZNF250 | ZNF254	0.782022	38.3167	ZNF250	ZNF254	Transcriptome	Other Paralogs
ZNF250 | ZNF225	0.538592	37.3049	ZNF250	ZNF225	Transcriptome	Other Paralogs
ZNF250 | ZNF284	0.0739852	34.3733	ZNF250	ZNF284	Transcriptome	Other Paralogs
ZNF250 | ZNF221	0.24381	35.9382	ZNF250	ZNF221	Transcriptome	Other Paralogs
ZNF250 | ZNF224	0.12065	37.7617	ZNF250	ZNF224	Transcriptome	Other Paralogs
ZNF250 | ZNF26	0.252847	42.1117	ZNF250	ZNF26	Transcriptome	Other Paralogs
ZNF250 | ZNF354C	0.569945	40.0371	ZNF250	ZNF354C	Transcriptome	Other Paralogs
ZNF250 | ZNF780B	0.646725	35.2371	ZNF250	ZNF780B	Transcriptome	Other Paralogs
ZNF250 | MZF1	-0.000886866	30.8515	ZNF250	MZF1	Transcriptome	Other Paralogs
ZNF250 | ZNF460	-0.0887071	30.1249	ZNF250	ZNF460	Transcriptome	Other Paralogs
ZNF250 | ZNF260	0.770891	46.3419	ZNF250	ZNF260	Transcriptome	Other Paralogs
ZNF250 | ZNF836	0.0108158	35.248	ZNF250	ZNF836	Transcriptome	Other Paralogs
ZNF250 | ZNF577	0.459593	35.9748	ZNF250	ZNF577	Transcriptome	Other Paralogs
ZNF250 | ZNF454	0.682899	45.7126	ZNF250	ZNF454	Transcriptome	Other Paralogs
ZNF250 | ZNF229	0.562966	36.8734	ZNF250	ZNF229	Transcriptome	Other Paralogs
ZNF250 | ZNF415	0.369877	37.6689	ZNF250	ZNF415	Transcriptome	Other Paralogs
ZNF250 | ZNF112	0.527143	33.7077	ZNF250	ZNF112	Transcriptome	Other Paralogs
ZNF250 | ZNF493	0.700278	37.7019	ZNF250	ZNF493	Transcriptome	Other Paralogs
ZNF250 | ZNF461	0.627844	39.3591	ZNF250	ZNF461	Transcriptome	Other Paralogs
ZNF250 | ZNF135	0.663696	42.2759	ZNF250	ZNF135	Transcriptome	Other Paralogs
ZNF250 | ZNF501	0.540626	34.2234	ZNF250	ZNF501	Transcriptome	Other Paralogs
ZNF250 | ZNF606	0.471761	39.0187	ZNF250	ZNF606	Transcriptome	Other Paralogs
ZNF250 | ZNF616	0.325052	37.8666	ZNF250	ZNF616	Transcriptome	Other Paralogs
ZNF250 | ZNF2	0.488279	40.4847	ZNF250	ZNF2	Transcriptome	Other Paralogs
ZNF250 | ZFP1	0.468025	33.9417	ZNF250	ZFP1	Transcriptome	Other Paralogs
ZNF250 | ZNF568	0.600647	44.736	ZNF250	ZNF568	Transcriptome	Other Paralogs
ZNF250 | ZNF835	0.44146	37.391	ZNF250	ZNF835	Transcriptome	Other Paralogs
ZNF250 | ZNF283	0.345343	37.9612	ZNF250	ZNF283	Transcriptome	Other Paralogs
ZNF250 | ZNF331	-0.107264	42.8092	ZNF250	ZNF331	Transcriptome	Other Paralogs
ZNF250 | ZNF320	0.442183	38.2536	ZNF250	ZNF320	Transcriptome	Other Paralogs
ZNF250 | ZNF93	0.375892	42.4828	ZNF250	ZNF93	Transcriptome	Other Paralogs
ZNF250 | ZNF626	0.657355	43.2871	ZNF250	ZNF626	Transcriptome	Other Paralogs
ZNF250 | ZNF432	0.225112	37.1779	ZNF250	ZNF432	Transcriptome	Other Paralogs
ZNF250 | ZNF227	0.411939	37.8141	ZNF250	ZNF227	Transcriptome	Other Paralogs
ZNF250 | ZNF300	0.602211	40.9534	ZNF250	ZNF300	Transcriptome	Other Paralogs
ZNF250 | ZNF841	0.302156	35.276	ZNF250	ZNF841	Transcriptome	Other Paralogs
ZNF250 | ZIM2	0.153654	21.9153	ZNF250	ZIM2	Transcriptome	Other Paralogs
ZNF250 | ZNF235	0.389718	39.7302	ZNF250	ZNF235	Transcriptome	Other Paralogs
ZNF250 | ZFP82	0.607848	42.3355	ZNF250	ZFP82	Transcriptome	Other Paralogs
ZNF250 | ZNF16	0.639442	43.0889	ZNF250	ZNF16	Transcriptome	Other Paralogs
ZNF250 | ZFP3	0.381466	36.4552	ZNF250	ZFP3	Transcriptome	Other Paralogs
ZNF250 | ZNF717	0.547588	28.942	ZNF250	ZNF717	Transcriptome	Other Paralogs
ZNF250 | ZNF30	-0.0114401	42.184	ZNF250	ZNF30	Transcriptome	Other Paralogs
ZNF250 | ZNF43	0.589588	36.3993	ZNF250	ZNF43	Transcriptome	Other Paralogs
ZNF250 | ZNF611	0.285589	37.9692	ZNF250	ZNF611	Transcriptome	Other Paralogs
ZNF250 | ZNF600	-0.0569012	36.5992	ZNF250	ZNF600	Transcriptome	Other Paralogs
ZNF250 | ZFP28	0.521951	37.8974	ZNF250	ZFP28	Transcriptome	Other Paralogs
ZNF250 | ZNF234	0.282755	38.7321	ZNF250	ZNF234	Transcriptome	Other Paralogs
ZNF250 | ZNF354A	0.353856	41.4352	ZNF250	ZNF354A	Transcriptome	Other Paralogs
ZNF250 | ZNF140	0.520146	38.9442	ZNF250	ZNF140	Transcriptome	Other Paralogs
ZNF250 | ZNF615	0.194972	35.8777	ZNF250	ZNF615	Transcriptome	Other Paralogs
ZNF250 | ZNF286A	0.401697	34.2722	ZNF250	ZNF286A	Transcriptome	Other Paralogs
ZNF250 | ZNF354B	0.225408	41.5494	ZNF250	ZNF354B	Transcriptome	Other Paralogs
ZNF250 | ZNF514	0.4051	32.3571	ZNF250	ZNF514	Transcriptome	Other Paralogs
ZNF250 | ZNF429	0.590203	39.5596	ZNF250	ZNF429	Transcriptome	Other Paralogs
ZNF250 | ZNF197	0.692854	34.1934	ZNF250	ZNF197	Transcriptome	Other Paralogs
ZNF250 | ZNF345	0.243025	43.526	ZNF250	ZNF345	Transcriptome	Other Paralogs
ZNF250 | ZNF780A	0.130779	30.0902	ZNF250	ZNF780A	Transcriptome	Other Paralogs
ZNF250 | ZNF621	0.544042	33.7281	ZNF250	ZNF621	Transcriptome	Other Paralogs
ZNF250 | ZNF775	0.2125	28.0889	ZNF250	ZNF775	Transcriptome	Other Paralogs
ZNF250 | ZNF585A	0.117949	38.7306	ZNF250	ZNF585A	Transcriptome	Other Paralogs
ZNF250 | ZNF585B	0.541853	38.2677	ZNF250	ZNF585B	Transcriptome	Other Paralogs
ZNF250 | ZNF436	0.288983	44.0254	ZNF250	ZNF436	Transcriptome	Other Paralogs
ZNF250 | ZNF879	0.441584	47.5515	ZNF250	ZNF879	Transcriptome	Other Paralogs
ZNF250 | ZNF502	0.370514	40.9506	ZNF250	ZNF502	Transcriptome	Other Paralogs
ZNF250 | ZNF471	0.661762	40.0904	ZNF250	ZNF471	Transcriptome	Other Paralogs
ZNF250 | ZFP14	0.490066	44.1257	ZNF250	ZFP14	Transcriptome	Other Paralogs
ZNF250 | ZNF543	0.587239	35.5595	ZNF250	ZNF543	Transcriptome	Other Paralogs
ZNF250 | ZFP2	0.686433	46.0747	ZNF250	ZFP2	Transcriptome	Other Paralogs
ZNF250 | ZNF83	0.359645	42.264	ZNF250	ZNF83	Transcriptome	Other Paralogs
ZNF250 | ZNF880	0.432431	40.1145	ZNF250	ZNF880	Transcriptome	Other Paralogs
ZNF250 | ZNF528	0.674767	41.2124	ZNF250	ZNF528	Transcriptome	Other Paralogs
ZNF250 | ZNF28	0.531041	38.7773	ZNF250	ZNF28	Transcriptome	Other Paralogs
ZNF250 | ZNF790	0.513298	36.2668	ZNF250	ZNF790	Transcriptome	Other Paralogs
ZNF250 | ZNF132	0.657415	36.9847	ZNF250	ZNF132	Transcriptome	Other Paralogs
ZNF250 | ZNF605	0.781792	42.8869	ZNF250	ZNF605	Transcriptome	Other Paralogs
ZNF250 | ZNF534	-0.0596519	38.4154	ZNF250	ZNF534	Transcriptome	Other Paralogs
ZNF250 | ZNF814	0.245179	33.986	ZNF250	ZNF814	Transcriptome	Other Paralogs
ZNF506 | ZNF486	0.5235	71.6963	ZNF506	ZNF486	Transcriptome	Other Paralogs
ZNF506 | ZNF90	0.326942	59.917	ZNF506	ZNF90	Transcriptome	Other Paralogs
ZNF506 | ZNF492	-0.147365	54.7953	ZNF506	ZNF492	Transcriptome	Other Paralogs
ZNF506 | ZNF254	0.519355	55.4146	ZNF506	ZNF254	Transcriptome	Other Paralogs
ZNF506 | ZNF714	0.58373	52.5	ZNF506	ZNF714	Transcriptome	Other Paralogs
ZNF506 | ZNF676	0.255163	54.1122	ZNF506	ZNF676	Transcriptome	Other Paralogs
ZNF506 | ZNF726	0.0320622	53.5679	ZNF506	ZNF726	Transcriptome	Other Paralogs
ZNF506 | ZNF728	-0.00805194	56.5485	ZNF506	ZNF728	Transcriptome	Other Paralogs
ZNF506 | ZNF708	0.576873	59.6211	ZNF506	ZNF708	Transcriptome	Other Paralogs
ZNF506 | ZNF677	0.334992	39.0511	ZNF506	ZNF677	Transcriptome	Other Paralogs
ZNF506 | ZNF573	0.564643	34.1797	ZNF506	ZNF573	Transcriptome	Other Paralogs
ZNF506 | ZNF268	0.299066	32.4205	ZNF506	ZNF268	Transcriptome	Other Paralogs
ZNF506 | ZNF23	0.135681	35.1198	ZNF506	ZNF23	Transcriptome	Other Paralogs
ZNF506 | ZNF565	0.49733	34.9141	ZNF506	ZNF565	Transcriptome	Other Paralogs
ZNF506 | ZNF672	0.025317	27.6807	ZNF506	ZNF672	Transcriptome	Other Paralogs
ZNF506 | ZNF470	0.387213	33.5519	ZNF506	ZNF470	Transcriptome	Other Paralogs
ZNF506 | ZNF540	0.650388	37.8624	ZNF506	ZNF540	Transcriptome	Other Paralogs
ZNF506 | ZNF607	0.525802	33.9391	ZNF506	ZNF607	Transcriptome	Other Paralogs
ZNF506 | ZNF146	0.621479	34.913	ZNF506	ZNF146	Transcriptome	Other Paralogs
ZNF506 | ZNF624	0.346602	33.4016	ZNF506	ZNF624	Transcriptome	Other Paralogs
ZNF506 | ZNF829	0.32226	38.4444	ZNF506	ZNF829	Transcriptome	Other Paralogs
ZNF506 | ZNF383	0.602738	39.2176	ZNF506	ZNF383	Transcriptome	Other Paralogs
ZNF506 | ZNF571	0.0693348	29.7914	ZNF506	ZNF571	Transcriptome	Other Paralogs
ZNF506 | ZNF226	0.41701	32.7024	ZNF506	ZNF226	Transcriptome	Other Paralogs
ZNF506 | ZNF71	0.37589	37.4785	ZNF506	ZNF71	Transcriptome	Other Paralogs
ZNF506 | ZFP30	0.460869	39.074	ZNF506	ZFP30	Transcriptome	Other Paralogs
ZNF506 | ZNF175	0.516624	31.0992	ZNF506	ZNF175	Transcriptome	Other Paralogs
ZNF506 | ZNF546	0.131218	32.9325	ZNF506	ZNF546	Transcriptome	Other Paralogs
ZNF506 | ZNF45	0.371405	36.8135	ZNF506	ZNF45	Transcriptome	Other Paralogs
ZNF506 | ZNF544	0.492932	26.4687	ZNF506	ZNF544	Transcriptome	Other Paralogs
ZNF506 | ZNF628	-0.00888702	23.015	ZNF506	ZNF628	Transcriptome	Other Paralogs
ZNF506 | ZNF681	0.37185	47.1527	ZNF506	ZNF681	Transcriptome	Other Paralogs
ZNF506 | ZNF85	0.565282	52.3079	ZNF506	ZNF85	Transcriptome	Other Paralogs
ZNF506 | ZNF682	0.365822	47.6593	ZNF506	ZNF682	Transcriptome	Other Paralogs
ZNF506 | ZNF678	0.523709	38.868	ZNF506	ZNF678	Transcriptome	Other Paralogs
ZNF506 | ZNF225	0.547987	32.1009	ZNF506	ZNF225	Transcriptome	Other Paralogs
ZNF506 | ZNF284	0.565043	30.918	ZNF506	ZNF284	Transcriptome	Other Paralogs
ZNF506 | ZNF221	0.25576	34.4697	ZNF506	ZNF221	Transcriptome	Other Paralogs
ZNF506 | ZNF224	0.404046	34.6501	ZNF506	ZNF224	Transcriptome	Other Paralogs
ZNF506 | ZNF26	0.486153	36.3301	ZNF506	ZNF26	Transcriptome	Other Paralogs
ZNF506 | ZNF354C	0.745149	36.3129	ZNF506	ZNF354C	Transcriptome	Other Paralogs
ZNF506 | ZNF780B	0.739858	32.801	ZNF506	ZNF780B	Transcriptome	Other Paralogs
ZNF506 | MZF1	0.215137	25.1218	ZNF506	MZF1	Transcriptome	Other Paralogs
ZNF506 | ZNF460	-0.176074	26.0039	ZNF506	ZNF460	Transcriptome	Other Paralogs
ZNF506 | ZNF260	0.75207	38.1374	ZNF506	ZNF260	Transcriptome	Other Paralogs
ZNF506 | ZNF836	0.0222713	33.5384	ZNF506	ZNF836	Transcriptome	Other Paralogs
ZNF506 | ZNF577	0.357627	32.7872	ZNF506	ZNF577	Transcriptome	Other Paralogs
ZNF506 | ZNF454	0.548323	38.7621	ZNF506	ZNF454	Transcriptome	Other Paralogs
ZNF506 | ZNF229	0.400845	32.7383	ZNF506	ZNF229	Transcriptome	Other Paralogs
ZNF506 | ZNF415	0.333904	38.5135	ZNF506	ZNF415	Transcriptome	Other Paralogs
ZNF506 | ZNF112	0.476021	29.9605	ZNF506	ZNF112	Transcriptome	Other Paralogs
ZNF506 | ZNF493	0.651258	45.1891	ZNF506	ZNF493	Transcriptome	Other Paralogs
ZNF506 | ZNF461	0.594484	35.8532	ZNF506	ZNF461	Transcriptome	Other Paralogs
ZNF506 | ZNF135	0.527027	35.6979	ZNF506	ZNF135	Transcriptome	Other Paralogs
ZNF506 | ZNF501	0.482693	32.0883	ZNF506	ZNF501	Transcriptome	Other Paralogs
ZNF506 | ZNF606	0.557622	32.1611	ZNF506	ZNF606	Transcriptome	Other Paralogs
ZNF506 | ZNF616	0.168234	35.15	ZNF506	ZNF616	Transcriptome	Other Paralogs
ZNF506 | ZNF2	0.503506	34.4687	ZNF506	ZNF2	Transcriptome	Other Paralogs
ZNF506 | ZFP1	0.209457	30.8456	ZNF506	ZFP1	Transcriptome	Other Paralogs
ZNF506 | ZNF568	0.558455	36.9089	ZNF506	ZNF568	Transcriptome	Other Paralogs
ZNF506 | ZNF835	0.385296	31.0641	ZNF506	ZNF835	Transcriptome	Other Paralogs
ZNF506 | ZNF283	0.397632	34.8288	ZNF506	ZNF283	Transcriptome	Other Paralogs
ZNF506 | ZNF331	-0.146774	38.3851	ZNF506	ZNF331	Transcriptome	Other Paralogs
ZNF506 | ZNF320	0.567843	35.211	ZNF506	ZNF320	Transcriptome	Other Paralogs
ZNF506 | ZNF93	0.531712	49.8605	ZNF506	ZNF93	Transcriptome	Other Paralogs
ZNF506 | ZNF626	0.738821	53.5585	ZNF506	ZNF626	Transcriptome	Other Paralogs
ZNF506 | ZNF432	0.325792	32.3702	ZNF506	ZNF432	Transcriptome	Other Paralogs
ZNF506 | ZNF227	0.652851	32.9359	ZNF506	ZNF227	Transcriptome	Other Paralogs
ZNF506 | ZNF300	0.67037	35.1729	ZNF506	ZNF300	Transcriptome	Other Paralogs
ZNF506 | ZNF841	0.570517	34.8456	ZNF506	ZNF841	Transcriptome	Other Paralogs
ZNF506 | ZIM2	0.0186487	19.089	ZNF506	ZIM2	Transcriptome	Other Paralogs
ZNF506 | ZNF235	0.487809	34.2691	ZNF506	ZNF235	Transcriptome	Other Paralogs
ZNF506 | ZFP82	0.697361	38.2206	ZNF506	ZFP82	Transcriptome	Other Paralogs
ZNF506 | ZNF16	0.221632	31.7934	ZNF506	ZNF16	Transcriptome	Other Paralogs
ZNF506 | ZFP3	0.539407	32.2565	ZNF506	ZFP3	Transcriptome	Other Paralogs
ZNF506 | ZNF717	0.364489	25.0976	ZNF506	ZNF717	Transcriptome	Other Paralogs
ZNF506 | ZNF30	0.181766	36.2353	ZNF506	ZNF30	Transcriptome	Other Paralogs
ZNF506 | ZNF43	0.661822	44.8242	ZNF506	ZNF43	Transcriptome	Other Paralogs
ZNF506 | ZNF611	0.303896	37.8081	ZNF506	ZNF611	Transcriptome	Other Paralogs
ZNF506 | ZNF600	0.251967	36.2197	ZNF506	ZNF600	Transcriptome	Other Paralogs
ZNF506 | ZFP28	0.593174	32.8518	ZNF506	ZFP28	Transcriptome	Other Paralogs
ZNF506 | ZNF234	0.633484	35.888	ZNF506	ZNF234	Transcriptome	Other Paralogs
ZNF506 | ZNF354A	0.462792	37.0989	ZNF506	ZNF354A	Transcriptome	Other Paralogs
ZNF506 | ZNF140	0.45337	34.8575	ZNF506	ZNF140	Transcriptome	Other Paralogs
ZNF506 | ZNF615	0.26504	31.1397	ZNF506	ZNF615	Transcriptome	Other Paralogs
ZNF506 | ZNF286A	0.420224	33.7903	ZNF506	ZNF286A	Transcriptome	Other Paralogs
ZNF506 | ZNF354B	0.476406	36.5307	ZNF506	ZNF354B	Transcriptome	Other Paralogs
ZNF506 | ZNF514	0.461816	33.2657	ZNF506	ZNF514	Transcriptome	Other Paralogs
ZNF506 | ZNF429	0.261567	46.5123	ZNF506	ZNF429	Transcriptome	Other Paralogs
ZNF506 | ZNF197	0.736717	29.3391	ZNF506	ZNF197	Transcriptome	Other Paralogs
ZNF506 | ZNF345	0.401027	35.0566	ZNF506	ZNF345	Transcriptome	Other Paralogs
ZNF506 | ZNF780A	0.272911	27.4311	ZNF506	ZNF780A	Transcriptome	Other Paralogs
ZNF506 | ZNF621	0.653262	29.899	ZNF506	ZNF621	Transcriptome	Other Paralogs
ZNF506 | ZNF775	0.242207	25.0982	ZNF506	ZNF775	Transcriptome	Other Paralogs
ZNF506 | ZNF585A	0.399102	36.237	ZNF506	ZNF585A	Transcriptome	Other Paralogs
ZNF506 | ZNF585B	0.511626	36.237	ZNF506	ZNF585B	Transcriptome	Other Paralogs
ZNF506 | ZNF436	0.268729	35.6963	ZNF506	ZNF436	Transcriptome	Other Paralogs
ZNF506 | ZNF879	0.496695	39.8817	ZNF506	ZNF879	Transcriptome	Other Paralogs
ZNF506 | ZNF502	0.275891	35.9963	ZNF506	ZNF502	Transcriptome	Other Paralogs
ZNF506 | ZNF471	0.484886	34.0699	ZNF506	ZNF471	Transcriptome	Other Paralogs
ZNF506 | ZFP14	0.653953	39.6328	ZNF506	ZFP14	Transcriptome	Other Paralogs
ZNF506 | ZNF543	0.709005	31.7432	ZNF506	ZNF543	Transcriptome	Other Paralogs
ZNF506 | ZFP2	0.437523	37.1401	ZNF506	ZFP2	Transcriptome	Other Paralogs
ZNF506 | ZNF83	0.5529	34.5695	ZNF506	ZNF83	Transcriptome	Other Paralogs
ZNF506 | ZNF880	0.748744	38.4587	ZNF506	ZNF880	Transcriptome	Other Paralogs
ZNF506 | ZNF528	0.685199	41.3295	ZNF506	ZNF528	Transcriptome	Other Paralogs
ZNF506 | ZNF28	0.531288	36.4501	ZNF506	ZNF28	Transcriptome	Other Paralogs
ZNF506 | ZNF790	0.299681	35.3774	ZNF506	ZNF790	Transcriptome	Other Paralogs
ZNF506 | ZNF132	0.442287	29.8998	ZNF506	ZNF132	Transcriptome	Other Paralogs
ZNF506 | ZNF605	0.705815	35.7203	ZNF506	ZNF605	Transcriptome	Other Paralogs
ZNF506 | ZNF534	-0.147365	37.1725	ZNF506	ZNF534	Transcriptome	Other Paralogs
ZNF506 | ZNF814	0.250628	28.5724	ZNF506	ZNF814	Transcriptome	Other Paralogs
ISOC1 | ISOC2	0.300225	41.3731	ISOC1	ISOC2	Transcriptome	Other Paralogs
ADAMTS19 | ADAMTS8	0.0601261	23.3911	ADAMTS19	ADAMTS8	Transcriptome	Other Paralogs
ADAMTS19 | ADAMTS2	0.277289	23.8449	ADAMTS19	ADAMTS2	Transcriptome	Other Paralogs
ADAMTS19 | ADAMTSL4	0.043533	18.0542	ADAMTS19	ADAMTSL4	Transcriptome	Other Paralogs
ADAMTS19 | ADAMTS9	0.250531	21.3921	ADAMTS19	ADAMTS9	Transcriptome	Other Paralogs
ADAMTS19 | ADAMTS18	0.211945	28.2665	ADAMTS19	ADAMTS18	Transcriptome	Other Paralogs
ADAMTS19 | ADAMTS4	-0.0818254	23.0182	ADAMTS19	ADAMTS4	Transcriptome	Other Paralogs
ADAMTS19 | ADAMTS15	0.0023	25.5277	ADAMTS19	ADAMTS15	Transcriptome	Other Paralogs
KRT80 | GFAP	-0.0883693	24.7362	KRT80	GFAP	Transcriptome	Other Paralogs
KRT80 | KRT23	0.451925	21.0774	KRT80	KRT23	Transcriptome	Other Paralogs
KRT80 | KRT6A	0.604859	38.2602	KRT80	KRT6A	Transcriptome	Other Paralogs
KRT80 | KRT6C	0.572648	38.0609	KRT80	KRT6C	Transcriptome	Other Paralogs
KRT80 | KRT6B	0.597154	38.0609	KRT80	KRT6B	Transcriptome	Other Paralogs
KRT80 | KRT17	0.155582	23.3151	KRT80	KRT17	Transcriptome	Other Paralogs
KRT80 | KRT78	0.651886	34.5311	KRT80	KRT78	Transcriptome	Other Paralogs
KRT80 | KRT7	0.154316	40.1874	KRT80	KRT7	Transcriptome	Other Paralogs
KRT80 | KRT32	0.551566	20.2226	KRT80	KRT32	Transcriptome	Other Paralogs
KRT80 | KRT10	0.618359	20.0161	KRT80	KRT10	Transcriptome	Other Paralogs
KRT80 | KRT81	0.398509	35.0081	KRT80	KRT81	Transcriptome	Other Paralogs
KRT80 | KRT19	0.122642	24.5044	KRT80	KRT19	Transcriptome	Other Paralogs
KRT80 | KRT72	-0.172453	36.6902	KRT80	KRT72	Transcriptome	Other Paralogs
KRT80 | KRT1	0.551566	33.3219	KRT80	KRT1	Transcriptome	Other Paralogs
KRT80 | KRT13	0.604983	21.979	KRT80	KRT13	Transcriptome	Other Paralogs
KRT80 | INA	-0.107214	25.0876	KRT80	INA	Transcriptome	Other Paralogs
KRT80 | KRT8	-0.110298	39.4002	KRT80	KRT8	Transcriptome	Other Paralogs
KRT80 | KRT20	-0.200924	22.1688	KRT80	KRT20	Transcriptome	Other Paralogs
KRT80 | KRT76	0.630074	36.4749	KRT80	KRT76	Transcriptome	Other Paralogs
KRT80 | KRT5	0.714393	38.0962	KRT80	KRT5	Transcriptome	Other Paralogs
KRT80 | DES	-0.0436435	24.9553	KRT80	DES	Transcriptome	Other Paralogs
KRT80 | KRT18	-0.0101013	21.7823	KRT80	KRT18	Transcriptome	Other Paralogs
KRT80 | KRT14	0.927363	23.3876	KRT80	KRT14	Transcriptome	Other Paralogs
KRT80 | KRT16	0.634128	23.5797	KRT80	KRT16	Transcriptome	Other Paralogs
KRT80 | KRT31	0.551566	19.8498	KRT80	KRT31	Transcriptome	Other Paralogs
KRT80 | KRT4	0.682411	38.6666	KRT80	KRT4	Transcriptome	Other Paralogs
KRT80 | KRT24	0.748328	19.9682	KRT80	KRT24	Transcriptome	Other Paralogs
KRT80 | LMNA	-0.0399623	17.5622	KRT80	LMNA	Transcriptome	Other Paralogs
KRT80 | KRT73	-0.12484	36.1718	KRT80	KRT73	Transcriptome	Other Paralogs
KRT80 | KRT12	-0.0883693	22.8781	KRT80	KRT12	Transcriptome	Other Paralogs
KRT80 | KRT15	0.598273	22.2471	KRT80	KRT15	Transcriptome	Other Paralogs
KRT80 | KRT2	0.609554	35.1292	KRT80	KRT2	Transcriptome	Other Paralogs
KRT80 | NES	-0.201823	15.9855	KRT80	NES	Transcriptome	Other Paralogs
KRT80 | KRT222	-0.170306	11.7647	KRT80	KRT222	Transcriptome	Other Paralogs
ZNF253 | ZNF114	0.281795	10.565	ZNF253	ZNF114	Transcriptome	Other Paralogs
ZNF253 | ZNF730	-0.0564177	66.4681	ZNF253	ZNF730	Transcriptome	Other Paralogs
ZNF253 | ZNF257	0.343311	57.8372	ZNF253	ZNF257	Transcriptome	Other Paralogs
ZNF253 | ZNF675	0.64398	62.1155	ZNF253	ZNF675	Transcriptome	Other Paralogs
ZNF253 | ZNF430	0.637768	59.7585	ZNF253	ZNF430	Transcriptome	Other Paralogs
ZNF253 | ZNF737	0.74777	71.0086	ZNF253	ZNF737	Transcriptome	Other Paralogs
ZNF253 | ZNF66	0.347904	64.6739	ZNF253	ZNF66	Transcriptome	Other Paralogs
ZNF253 | ZNF100	0.638218	50.9057	ZNF253	ZNF100	Transcriptome	Other Paralogs
ZNF253 | ZNF431	0.479448	63.2081	ZNF253	ZNF431	Transcriptome	Other Paralogs
ZNF253 | ZNF98	-0.237664	63.038	ZNF253	ZNF98	Transcriptome	Other Paralogs
ANGPTL7 | FGB	-0.118088	24.1415	ANGPTL7	FGB	Transcriptome	Other Paralogs
ANGPTL7 | FNDC7	-0.117975	5.10532	ANGPTL7	FNDC7	Transcriptome	Other Paralogs
ANGPTL7 | TNN	-0.16755	17.934	ANGPTL7	TNN	Transcriptome	Other Paralogs
ANGPTL7 | MFAP4	0.588757	16.154	ANGPTL7	MFAP4	Transcriptome	Other Paralogs
ANGPTL7 | FGG	-0.117024	25.0439	ANGPTL7	FGG	Transcriptome	Other Paralogs
ANGPTL7 | ANGPTL5	-0.112004	24.8771	ANGPTL7	ANGPTL5	Transcriptome	Other Paralogs
ANGPTL7 | FCN3	-0.00932256	25.2504	ANGPTL7	FCN3	Transcriptome	Other Paralogs
ANGPTL7 | TNR	-0.116051	18.3141	ANGPTL7	TNR	Transcriptome	Other Paralogs
ANGPTL7 | ANGPTL1	0.124809	27.8366	ANGPTL7	ANGPTL1	Transcriptome	Other Paralogs
ANGPTL7 | FN1	-0.0470457	7.74063	ANGPTL7	FN1	Transcriptome	Other Paralogs
ANGPTL7 | ANGPTL3	-0.134812	19.7499	ANGPTL7	ANGPTL3	Transcriptome	Other Paralogs
ANGPTL7 | FGA	-0.117979	16.7863	ANGPTL7	FGA	Transcriptome	Other Paralogs
ZNF93 | ZNF626	0.515999	71.0275	ZNF93	ZNF626	Transcriptome	Other Paralogs
ZNF93 | ZNF677	0.282044	39.0714	ZNF93	ZNF677	Transcriptome	Other Paralogs
ZNF93 | ZNF573	0.432804	39.8933	ZNF93	ZNF573	Transcriptome	Other Paralogs
ZNF93 | ZNF268	0.290887	38.9655	ZNF93	ZNF268	Transcriptome	Other Paralogs
ZNF93 | ZNF23	0.179296	41.5399	ZNF93	ZNF23	Transcriptome	Other Paralogs
ZNF93 | ZNF565	0.308625	39.0172	ZNF93	ZNF565	Transcriptome	Other Paralogs
ZNF93 | ZNF672	0.0869011	30.6024	ZNF93	ZNF672	Transcriptome	Other Paralogs
ZNF93 | ZNF470	0.259149	41.0538	ZNF93	ZNF470	Transcriptome	Other Paralogs
ZNF93 | ZNF540	0.32616	43.7927	ZNF93	ZNF540	Transcriptome	Other Paralogs
ZNF93 | ZNF607	0.431424	37.3586	ZNF93	ZNF607	Transcriptome	Other Paralogs
ZNF93 | ZNF146	0.665437	38.7892	ZNF93	ZNF146	Transcriptome	Other Paralogs
ZNF93 | ZNF624	0.413263	40.2886	ZNF93	ZNF624	Transcriptome	Other Paralogs
ZNF93 | ZNF829	0.289981	39.1844	ZNF93	ZNF829	Transcriptome	Other Paralogs
ZNF93 | ZNF383	0.442191	42.2012	ZNF93	ZNF383	Transcriptome	Other Paralogs
ZNF93 | ZNF571	0.00114274	37.4318	ZNF93	ZNF571	Transcriptome	Other Paralogs
ZNF93 | ZNF226	0.209248	39.1578	ZNF93	ZNF226	Transcriptome	Other Paralogs
ZNF93 | ZNF71	0.410562	41.3845	ZNF93	ZNF71	Transcriptome	Other Paralogs
ZNF93 | ZFP30	0.485871	44.2461	ZNF93	ZFP30	Transcriptome	Other Paralogs
ZNF93 | ZNF175	0.401302	37.7422	ZNF93	ZNF175	Transcriptome	Other Paralogs
ZNF93 | ZNF546	0.159901	38.3439	ZNF93	ZNF546	Transcriptome	Other Paralogs
ZNF93 | ZNF45	0.444208	42.6466	ZNF93	ZNF45	Transcriptome	Other Paralogs
ZNF93 | ZNF544	0.356097	29.5128	ZNF93	ZNF544	Transcriptome	Other Paralogs
ZNF93 | ZNF628	-0.219546	26.2112	ZNF93	ZNF628	Transcriptome	Other Paralogs
ZNF93 | ZNF681	0.318199	65.0056	ZNF93	ZNF681	Transcriptome	Other Paralogs
ZNF93 | ZNF85	0.451437	71.9647	ZNF93	ZNF85	Transcriptome	Other Paralogs
ZNF93 | ZNF682	0.0295546	52.157	ZNF93	ZNF682	Transcriptome	Other Paralogs
ZNF93 | ZNF678	0.409653	51.5338	ZNF93	ZNF678	Transcriptome	Other Paralogs
ZNF93 | ZNF90	0.309659	46.6944	ZNF93	ZNF90	Transcriptome	Other Paralogs
ZNF93 | ZNF486	0.697035	52.8182	ZNF93	ZNF486	Transcriptome	Other Paralogs
ZNF93 | ZNF492	0.0051823	62.0566	ZNF93	ZNF492	Transcriptome	Other Paralogs
ZNF93 | ZNF708	0.437392	69.6461	ZNF93	ZNF708	Transcriptome	Other Paralogs
ZNF93 | ZNF714	0.268708	58.3914	ZNF93	ZNF714	Transcriptome	Other Paralogs
ZNF93 | ZNF676	0.112007	65.9677	ZNF93	ZNF676	Transcriptome	Other Paralogs
ZNF93 | ZNF728	0.0214407	65.5396	ZNF93	ZNF728	Transcriptome	Other Paralogs
ZNF93 | ZNF726	0.161185	62.3263	ZNF93	ZNF726	Transcriptome	Other Paralogs
ZNF93 | ZNF254	0.372936	65.1114	ZNF93	ZNF254	Transcriptome	Other Paralogs
ZNF93 | ZNF225	0.528708	39.8357	ZNF93	ZNF225	Transcriptome	Other Paralogs
ZNF93 | ZNF284	0.43926	38.2713	ZNF93	ZNF284	Transcriptome	Other Paralogs
ZNF93 | ZNF221	0.0557461	38.8038	ZNF93	ZNF221	Transcriptome	Other Paralogs
ZNF93 | ZNF224	0.321481	41.4744	ZNF93	ZNF224	Transcriptome	Other Paralogs
ZNF93 | ZNF26	0.584573	41.52	ZNF93	ZNF26	Transcriptome	Other Paralogs
ZNF93 | ZNF354C	0.41003	41.699	ZNF93	ZNF354C	Transcriptome	Other Paralogs
ZNF93 | ZNF780B	0.622836	37.84	ZNF93	ZNF780B	Transcriptome	Other Paralogs
ZNF93 | MZF1	-0.116641	29.6043	ZNF93	MZF1	Transcriptome	Other Paralogs
ZNF93 | ZNF460	-0.14961	30.7	ZNF93	ZNF460	Transcriptome	Other Paralogs
ZNF93 | ZNF260	0.54423	44.0369	ZNF93	ZNF260	Transcriptome	Other Paralogs
ZNF93 | ZNF836	-0.0905703	40.3533	ZNF93	ZNF836	Transcriptome	Other Paralogs
ZNF93 | ZNF577	0.25647	33.8077	ZNF93	ZNF577	Transcriptome	Other Paralogs
ZNF93 | ZNF454	0.142145	42.5198	ZNF93	ZNF454	Transcriptome	Other Paralogs
ZNF93 | ZNF229	0.112681	37.5728	ZNF93	ZNF229	Transcriptome	Other Paralogs
ZNF93 | ZNF415	0.112203	41.6594	ZNF93	ZNF415	Transcriptome	Other Paralogs
ZNF93 | ZNF112	0.233906	35.4774	ZNF93	ZNF112	Transcriptome	Other Paralogs
ZNF93 | ZNF493	0.378562	51.5618	ZNF93	ZNF493	Transcriptome	Other Paralogs
ZNF93 | ZNF461	0.437952	41.0082	ZNF93	ZNF461	Transcriptome	Other Paralogs
ZNF93 | ZNF135	0.333292	42.1848	ZNF93	ZNF135	Transcriptome	Other Paralogs
ZNF93 | ZNF501	0.275294	39.5069	ZNF93	ZNF501	Transcriptome	Other Paralogs
ZNF93 | ZNF606	0.4471	37.9569	ZNF93	ZNF606	Transcriptome	Other Paralogs
ZNF93 | ZNF616	0.111784	42.9657	ZNF93	ZNF616	Transcriptome	Other Paralogs
ZNF93 | ZNF2	0.517186	35.8432	ZNF93	ZNF2	Transcriptome	Other Paralogs
ZNF93 | ZFP1	0.247103	30.5242	ZNF93	ZFP1	Transcriptome	Other Paralogs
ZNF93 | ZNF568	0.395699	44.4781	ZNF93	ZNF568	Transcriptome	Other Paralogs
ZNF93 | ZNF835	0.0278869	37.5311	ZNF93	ZNF835	Transcriptome	Other Paralogs
ZNF93 | ZNF283	0.521652	42.2736	ZNF93	ZNF283	Transcriptome	Other Paralogs
ZNF93 | ZNF331	-0.135915	44.8955	ZNF93	ZNF331	Transcriptome	Other Paralogs
ZNF93 | ZNF320	0.59173	37.922	ZNF93	ZNF320	Transcriptome	Other Paralogs
ZNF93 | ZNF432	0.255704	38.5464	ZNF93	ZNF432	Transcriptome	Other Paralogs
ZNF93 | ZNF227	0.509284	40.1026	ZNF93	ZNF227	Transcriptome	Other Paralogs
ZNF93 | ZNF300	0.494293	40	ZNF93	ZNF300	Transcriptome	Other Paralogs
ZNF93 | ZNF841	0.447925	38.1365	ZNF93	ZNF841	Transcriptome	Other Paralogs
ZNF93 | ZIM2	-0.110556	21.4137	ZNF93	ZIM2	Transcriptome	Other Paralogs
ZNF93 | ZNF235	0.519258	40.5121	ZNF93	ZNF235	Transcriptome	Other Paralogs
ZNF93 | ZFP82	0.566678	42.6097	ZNF93	ZFP82	Transcriptome	Other Paralogs
ZNF93 | ZNF16	0.195496	41.1071	ZNF93	ZNF16	Transcriptome	Other Paralogs
ZNF93 | ZFP3	0.236626	36.2296	ZNF93	ZFP3	Transcriptome	Other Paralogs
ZNF93 | ZNF717	0.378555	29.7769	ZNF93	ZNF717	Transcriptome	Other Paralogs
ZNF93 | ZNF30	0.178151	43.4088	ZNF93	ZNF30	Transcriptome	Other Paralogs
ZNF93 | ZNF43	0.462847	58.4091	ZNF93	ZNF43	Transcriptome	Other Paralogs
ZNF93 | ZNF611	0.361407	43.4997	ZNF93	ZNF611	Transcriptome	Other Paralogs
ZNF93 | ZNF600	0.216952	43.1569	ZNF93	ZNF600	Transcriptome	Other Paralogs
ZNF93 | ZFP28	0.272938	37.742	ZNF93	ZFP28	Transcriptome	Other Paralogs
ZNF93 | ZNF234	0.463136	42.7328	ZNF93	ZNF234	Transcriptome	Other Paralogs
ZNF93 | ZNF354A	0.667911	43.435	ZNF93	ZNF354A	Transcriptome	Other Paralogs
ZNF93 | ZNF140	0.37384	38.7711	ZNF93	ZNF140	Transcriptome	Other Paralogs
ZNF93 | ZNF615	0.284068	36.5635	ZNF93	ZNF615	Transcriptome	Other Paralogs
ZNF93 | ZNF286A	0.38047	37.2657	ZNF93	ZNF286A	Transcriptome	Other Paralogs
ZNF93 | ZNF354B	0.487995	42.2096	ZNF93	ZNF354B	Transcriptome	Other Paralogs
ZNF93 | ZNF514	0.223827	33.7258	ZNF93	ZNF514	Transcriptome	Other Paralogs
ZNF93 | ZNF429	0.250542	63.1703	ZNF93	ZNF429	Transcriptome	Other Paralogs
ZNF93 | ZNF197	0.502745	35.1522	ZNF93	ZNF197	Transcriptome	Other Paralogs
ZNF93 | ZNF345	0.389287	44.4943	ZNF93	ZNF345	Transcriptome	Other Paralogs
ZNF93 | ZNF780A	0.468002	32.1809	ZNF93	ZNF780A	Transcriptome	Other Paralogs
ZNF93 | ZNF621	0.383165	31.1265	ZNF93	ZNF621	Transcriptome	Other Paralogs
ZNF93 | ZNF775	-0.0166323	27.9746	ZNF93	ZNF775	Transcriptome	Other Paralogs
ZNF93 | ZNF585A	0.466287	42.2428	ZNF93	ZNF585A	Transcriptome	Other Paralogs
ZNF93 | ZNF585B	0.477013	42.3884	ZNF93	ZNF585B	Transcriptome	Other Paralogs
ZNF93 | ZNF436	0.0879339	40.398	ZNF93	ZNF436	Transcriptome	Other Paralogs
ZNF93 | ZNF879	0.653726	44.2278	ZNF93	ZNF879	Transcriptome	Other Paralogs
ZNF93 | ZNF502	0.250533	43.4843	ZNF93	ZNF502	Transcriptome	Other Paralogs
ZNF93 | ZNF471	0.194894	39.4873	ZNF93	ZNF471	Transcriptome	Other Paralogs
ZNF93 | ZFP14	0.710249	43.7879	ZNF93	ZFP14	Transcriptome	Other Paralogs
ZNF93 | ZNF543	0.539872	37.0592	ZNF93	ZNF543	Transcriptome	Other Paralogs
ZNF93 | ZFP2	0.374127	41.9813	ZNF93	ZFP2	Transcriptome	Other Paralogs
ZNF93 | ZNF83	0.390836	42.9657	ZNF93	ZNF83	Transcriptome	Other Paralogs
ZNF93 | ZNF880	0.618516	44.5018	ZNF93	ZNF880	Transcriptome	Other Paralogs
ZNF93 | ZNF528	0.425265	45.9954	ZNF93	ZNF528	Transcriptome	Other Paralogs
ZNF93 | ZNF28	0.437633	42.0793	ZNF93	ZNF28	Transcriptome	Other Paralogs
ZNF93 | ZNF790	0.205656	40.7709	ZNF93	ZNF790	Transcriptome	Other Paralogs
ZNF93 | ZNF132	0.394867	37.4123	ZNF93	ZNF132	Transcriptome	Other Paralogs
ZNF93 | ZNF605	0.474551	42.7938	ZNF93	ZNF605	Transcriptome	Other Paralogs
ZNF93 | ZNF534	0.0051823	43.6619	ZNF93	ZNF534	Transcriptome	Other Paralogs
ZNF93 | ZNF814	0.178818	33.529	ZNF93	ZNF814	Transcriptome	Other Paralogs
USH1C | PDZD7	0.739685	16.4352	USH1C	PDZD7	Transcriptome	Other Paralogs
CHSY3 | CHPF2	0.322511	22.7123	CHSY3	CHPF2	Transcriptome	Other Paralogs
CHSY3 | CHPF	0.0404418	22.9078	CHSY3	CHPF	Transcriptome	Other Paralogs
ZNF682 | ZNF677	0.239448	39.7369	ZNF682	ZNF677	Transcriptome	Other Paralogs
ZNF682 | ZNF573	0.348906	36.274	ZNF682	ZNF573	Transcriptome	Other Paralogs
ZNF682 | ZNF268	0.0282214	36.1771	ZNF682	ZNF268	Transcriptome	Other Paralogs
ZNF682 | ZNF23	-0.0429577	38.9653	ZNF682	ZNF23	Transcriptome	Other Paralogs
ZNF682 | ZNF565	-0.091032	38.0102	ZNF682	ZNF565	Transcriptome	Other Paralogs
ZNF682 | ZNF672	0.126672	27.697	ZNF682	ZNF672	Transcriptome	Other Paralogs
ZNF682 | ZNF470	0.118397	38.0119	ZNF682	ZNF470	Transcriptome	Other Paralogs
ZNF682 | ZNF540	0.331646	38.842	ZNF682	ZNF540	Transcriptome	Other Paralogs
ZNF682 | ZNF607	-0.0662542	36.9458	ZNF682	ZNF607	Transcriptome	Other Paralogs
ZNF682 | ZNF146	-0.109032	37.8615	ZNF682	ZNF146	Transcriptome	Other Paralogs
ZNF682 | ZNF624	-0.0641703	37.6823	ZNF682	ZNF624	Transcriptome	Other Paralogs
ZNF682 | ZNF829	-0.119649	40.5144	ZNF682	ZNF829	Transcriptome	Other Paralogs
ZNF682 | ZNF383	0.0882988	41.9162	ZNF682	ZNF383	Transcriptome	Other Paralogs
ZNF682 | ZNF571	-0.0737354	35.3551	ZNF682	ZNF571	Transcriptome	Other Paralogs
ZNF682 | ZNF226	0.0991824	37.7846	ZNF682	ZNF226	Transcriptome	Other Paralogs
ZNF682 | ZNF71	0.16899	41.8618	ZNF682	ZNF71	Transcriptome	Other Paralogs
ZNF682 | ZFP30	0.150811	42.0423	ZNF682	ZFP30	Transcriptome	Other Paralogs
ZNF682 | ZNF175	-0.0750472	34.245	ZNF682	ZNF175	Transcriptome	Other Paralogs
ZNF682 | ZNF546	-0.180218	34.8243	ZNF682	ZNF546	Transcriptome	Other Paralogs
ZNF682 | ZNF45	-0.352801	40.5423	ZNF682	ZNF45	Transcriptome	Other Paralogs
ZNF682 | ZNF544	0.159986	27.5693	ZNF682	ZNF544	Transcriptome	Other Paralogs
ZNF682 | ZNF628	-0.0818032	24.8915	ZNF682	ZNF628	Transcriptome	Other Paralogs
ZNF682 | ZNF90	0.103089	44.8706	ZNF682	ZNF90	Transcriptome	Other Paralogs
ZNF682 | ZNF486	0.0370315	51.5922	ZNF682	ZNF486	Transcriptome	Other Paralogs
ZNF682 | ZNF492	-0.0818032	52.2094	ZNF682	ZNF492	Transcriptome	Other Paralogs
ZNF682 | ZNF708	0.391215	56.2169	ZNF682	ZNF708	Transcriptome	Other Paralogs
ZNF682 | ZNF714	0.434	49.9743	ZNF682	ZNF714	Transcriptome	Other Paralogs
ZNF682 | ZNF676	0.427526	52.6965	ZNF682	ZNF676	Transcriptome	Other Paralogs
ZNF682 | ZNF728	-0.0171898	52.8001	ZNF682	ZNF728	Transcriptome	Other Paralogs
ZNF682 | ZNF726	-0.11705	49.0853	ZNF682	ZNF726	Transcriptome	Other Paralogs
ZNF682 | ZNF254	0.415189	51.6482	ZNF682	ZNF254	Transcriptome	Other Paralogs
ZNF682 | ZNF225	0.014751	38.4263	ZNF682	ZNF225	Transcriptome	Other Paralogs
ZNF682 | ZNF284	9.81458e-05	35.4201	ZNF682	ZNF284	Transcriptome	Other Paralogs
ZNF682 | ZNF221	0.618152	37.4907	ZNF682	ZNF221	Transcriptome	Other Paralogs
ZNF682 | ZNF224	-0.231546	37.8939	ZNF682	ZNF224	Transcriptome	Other Paralogs
ZNF682 | ZNF26	-0.023328	39.9541	ZNF682	ZNF26	Transcriptome	Other Paralogs
ZNF682 | ZNF354C	0.348032	40.5442	ZNF682	ZNF354C	Transcriptome	Other Paralogs
ZNF682 | ZNF780B	0.0821429	35.0307	ZNF682	ZNF780B	Transcriptome	Other Paralogs
ZNF682 | MZF1	-0.0466037	29.2821	ZNF682	MZF1	Transcriptome	Other Paralogs
ZNF682 | ZNF460	0.217743	29.167	ZNF682	ZNF460	Transcriptome	Other Paralogs
ZNF682 | ZNF260	0.246955	41.9074	ZNF682	ZNF260	Transcriptome	Other Paralogs
ZNF682 | ZNF836	-0.14382	35.7143	ZNF682	ZNF836	Transcriptome	Other Paralogs
ZNF682 | ZNF577	0.0848073	33.3794	ZNF682	ZNF577	Transcriptome	Other Paralogs
ZNF682 | ZNF454	0.397263	44.6531	ZNF682	ZNF454	Transcriptome	Other Paralogs
ZNF682 | ZNF229	0.202878	35.798	ZNF682	ZNF229	Transcriptome	Other Paralogs
ZNF682 | ZNF415	0.489344	40.5095	ZNF682	ZNF415	Transcriptome	Other Paralogs
ZNF682 | ZNF112	0.155939	33.5656	ZNF682	ZNF112	Transcriptome	Other Paralogs
ZNF682 | ZNF493	0.3398	46.5209	ZNF682	ZNF493	Transcriptome	Other Paralogs
ZNF682 | ZNF461	0.13405	39.8595	ZNF682	ZNF461	Transcriptome	Other Paralogs
ZNF682 | ZNF135	0.0588607	40.5423	ZNF682	ZNF135	Transcriptome	Other Paralogs
ZNF682 | ZNF501	0.321283	31.4916	ZNF682	ZNF501	Transcriptome	Other Paralogs
ZNF682 | ZNF606	0.11337	37.5	ZNF682	ZNF606	Transcriptome	Other Paralogs
ZNF682 | ZNF616	-0.0263855	38.1951	ZNF682	ZNF616	Transcriptome	Other Paralogs
ZNF682 | ZNF2	0.172623	39.6853	ZNF682	ZNF2	Transcriptome	Other Paralogs
ZNF682 | ZFP1	0.293279	33.0864	ZNF682	ZFP1	Transcriptome	Other Paralogs
ZNF682 | ZNF568	0.103813	41.5588	ZNF682	ZNF568	Transcriptome	Other Paralogs
ZNF682 | ZNF835	0.250755	34.0399	ZNF682	ZNF835	Transcriptome	Other Paralogs
ZNF682 | ZNF283	0.146175	38.5442	ZNF682	ZNF283	Transcriptome	Other Paralogs
ZNF682 | ZNF331	-0.0761159	42.6827	ZNF682	ZNF331	Transcriptome	Other Paralogs
ZNF682 | ZNF320	0.0677829	40.8697	ZNF682	ZNF320	Transcriptome	Other Paralogs
ZNF682 | ZNF626	0.288923	55.0463	ZNF682	ZNF626	Transcriptome	Other Paralogs
ZNF682 | ZNF432	0.0941885	35.3546	ZNF682	ZNF432	Transcriptome	Other Paralogs
ZNF682 | ZNF227	0.0774834	37.534	ZNF682	ZNF227	Transcriptome	Other Paralogs
ZNF682 | ZNF300	0.31742	38.8479	ZNF682	ZNF300	Transcriptome	Other Paralogs
ZNF682 | ZNF841	0.0112892	36.4899	ZNF682	ZNF841	Transcriptome	Other Paralogs
ZNF682 | ZIM2	-0.145151	21.7373	ZNF682	ZIM2	Transcriptome	Other Paralogs
ZNF682 | ZNF235	-0.166065	37.8993	ZNF682	ZNF235	Transcriptome	Other Paralogs
ZNF682 | ZFP82	0.321101	41.1497	ZNF682	ZFP82	Transcriptome	Other Paralogs
ZNF682 | ZNF16	-0.137407	37.7819	ZNF682	ZNF16	Transcriptome	Other Paralogs
ZNF682 | ZFP3	0.23464	33.3997	ZNF682	ZFP3	Transcriptome	Other Paralogs
ZNF682 | ZNF717	-0.0274412	27.3961	ZNF682	ZNF717	Transcriptome	Other Paralogs
ZNF682 | ZNF30	0.227474	41.0676	ZNF682	ZNF30	Transcriptome	Other Paralogs
ZNF682 | ZNF43	0.272079	46.3357	ZNF682	ZNF43	Transcriptome	Other Paralogs
ZNF682 | ZNF611	0.0128803	40.1503	ZNF682	ZNF611	Transcriptome	Other Paralogs
ZNF682 | ZNF600	-0.305495	40.2795	ZNF682	ZNF600	Transcriptome	Other Paralogs
ZNF682 | ZFP28	0.295442	36.0663	ZNF682	ZFP28	Transcriptome	Other Paralogs
ZNF682 | ZNF234	-0.0128166	41.6349	ZNF682	ZNF234	Transcriptome	Other Paralogs
ZNF682 | ZNF354A	0.137119	39.6435	ZNF682	ZNF354A	Transcriptome	Other Paralogs
ZNF682 | ZNF140	-0.0118668	37.7594	ZNF682	ZNF140	Transcriptome	Other Paralogs
ZNF682 | ZNF615	0.209052	32.9851	ZNF682	ZNF615	Transcriptome	Other Paralogs
ZNF682 | ZNF286A	0.14455	35.5219	ZNF682	ZNF286A	Transcriptome	Other Paralogs
ZNF682 | ZNF354B	-0.0149477	40.3419	ZNF682	ZNF354B	Transcriptome	Other Paralogs
ZNF682 | ZNF514	0.143767	34.5278	ZNF682	ZNF514	Transcriptome	Other Paralogs
ZNF682 | ZNF429	-0.0126498	51.4969	ZNF682	ZNF429	Transcriptome	Other Paralogs
ZNF682 | ZNF197	0.336347	33.1065	ZNF682	ZNF197	Transcriptome	Other Paralogs
ZNF682 | ZNF345	-0.278574	40.7364	ZNF682	ZNF345	Transcriptome	Other Paralogs
ZNF682 | ZNF780A	-0.0724489	30.8133	ZNF682	ZNF780A	Transcriptome	Other Paralogs
ZNF682 | ZNF621	0.479023	32.3914	ZNF682	ZNF621	Transcriptome	Other Paralogs
ZNF682 | ZNF775	0.445757	26.5397	ZNF682	ZNF775	Transcriptome	Other Paralogs
ZNF682 | ZNF585A	-0.128163	37.115	ZNF682	ZNF585A	Transcriptome	Other Paralogs
ZNF682 | ZNF585B	-0.0385688	36.7865	ZNF682	ZNF585B	Transcriptome	Other Paralogs
ZNF682 | ZNF436	-0.0828465	40.5011	ZNF682	ZNF436	Transcriptome	Other Paralogs
ZNF682 | ZNF879	0.0132071	45.1239	ZNF682	ZNF879	Transcriptome	Other Paralogs
ZNF682 | ZNF502	0.079974	40.1348	ZNF682	ZNF502	Transcriptome	Other Paralogs
ZNF682 | ZNF471	0.349668	39.9345	ZNF682	ZNF471	Transcriptome	Other Paralogs
ZNF682 | ZFP14	0.136383	42.0773	ZNF682	ZFP14	Transcriptome	Other Paralogs
ZNF682 | ZNF543	0.00863186	36.1429	ZNF682	ZNF543	Transcriptome	Other Paralogs
ZNF682 | ZFP2	0.193953	40.7026	ZNF682	ZFP2	Transcriptome	Other Paralogs
ZNF682 | ZNF83	-0.136735	40.3978	ZNF682	ZNF83	Transcriptome	Other Paralogs
ZNF682 | ZNF880	0.331571	42.934	ZNF682	ZNF880	Transcriptome	Other Paralogs
ZNF682 | ZNF528	0.133193	43.4543	ZNF682	ZNF528	Transcriptome	Other Paralogs
ZNF682 | ZNF28	0.175941	41.198	ZNF682	ZNF28	Transcriptome	Other Paralogs
ZNF682 | ZNF790	0.341774	38.5876	ZNF682	ZNF790	Transcriptome	Other Paralogs
ZNF682 | ZNF132	0.0512952	33.4955	ZNF682	ZNF132	Transcriptome	Other Paralogs
ZNF682 | ZNF605	0.344874	39.0625	ZNF682	ZNF605	Transcriptome	Other Paralogs
ZNF682 | ZNF534	-0.0818032	40.0532	ZNF682	ZNF534	Transcriptome	Other Paralogs
ZNF682 | ZNF814	-0.0701086	30.4334	ZNF682	ZNF814	Transcriptome	Other Paralogs
ZNF682 | ZNF681	0.226861	55.6686	ZNF682	ZNF681	Transcriptome	Other Paralogs
ZNF682 | ZNF85	0.20026	59.7362	ZNF682	ZNF85	Transcriptome	Other Paralogs
ZNF682 | ZNF678	0.484963	50.9445	ZNF682	ZNF678	Transcriptome	Other Paralogs
SLC7A11 | SLC7A10	-0.083074	40.2529	SLC7A11	SLC7A10	Transcriptome	Other Paralogs
SLC7A11 | SLC7A14	0.568108	18.1117	SLC7A11	SLC7A14	Transcriptome	Other Paralogs
SLC7A11 | SLC7A5	0.345283	44.446	SLC7A11	SLC7A5	Transcriptome	Other Paralogs
SLC7A11 | SLC7A9	-0.157116	41.1014	SLC7A11	SLC7A9	Transcriptome	Other Paralogs
SLC7A11 | SLC7A6	-0.119299	42.9216	SLC7A11	SLC7A6	Transcriptome	Other Paralogs
ZNF16 | ZNF677	0.474206	34.8057	ZNF16	ZNF677	Transcriptome	Other Paralogs
ZNF16 | ZNF573	0.0129653	35.3434	ZNF16	ZNF573	Transcriptome	Other Paralogs
ZNF16 | ZNF268	0.3769	39.3469	ZNF16	ZNF268	Transcriptome	Other Paralogs
ZNF16 | ZNF23	-0.101216	38.3883	ZNF16	ZNF23	Transcriptome	Other Paralogs
ZNF16 | ZNF565	0.479189	37.0354	ZNF16	ZNF565	Transcriptome	Other Paralogs
ZNF16 | ZNF672	-0.44245	30.7169	ZNF16	ZNF672	Transcriptome	Other Paralogs
ZNF16 | ZNF470	0.42373	38.194	ZNF16	ZNF470	Transcriptome	Other Paralogs
ZNF16 | ZNF540	0.205142	35.0318	ZNF16	ZNF540	Transcriptome	Other Paralogs
ZNF16 | ZNF607	0.61052	31.4982	ZNF16	ZNF607	Transcriptome	Other Paralogs
ZNF16 | ZNF146	0.331608	41.0838	ZNF16	ZNF146	Transcriptome	Other Paralogs
ZNF16 | ZNF624	0.394569	34.615	ZNF16	ZNF624	Transcriptome	Other Paralogs
ZNF16 | ZNF829	0.433136	35.5222	ZNF16	ZNF829	Transcriptome	Other Paralogs
ZNF16 | ZNF383	0.304612	38.2154	ZNF16	ZNF383	Transcriptome	Other Paralogs
ZNF16 | ZNF571	0.157554	33.8806	ZNF16	ZNF571	Transcriptome	Other Paralogs
ZNF16 | ZNF226	0.139773	36.8779	ZNF16	ZNF226	Transcriptome	Other Paralogs
ZNF16 | ZNF71	0.266863	40.6039	ZNF16	ZNF71	Transcriptome	Other Paralogs
ZNF16 | ZFP30	0.417831	41.565	ZNF16	ZFP30	Transcriptome	Other Paralogs
ZNF16 | ZNF175	0.412159	33.7548	ZNF16	ZNF175	Transcriptome	Other Paralogs
ZNF16 | ZNF546	0.459079	32.7481	ZNF16	ZNF546	Transcriptome	Other Paralogs
ZNF16 | ZNF45	0.464344	40.0293	ZNF16	ZNF45	Transcriptome	Other Paralogs
ZNF16 | ZNF544	0.50306	28.5055	ZNF16	ZNF544	Transcriptome	Other Paralogs
ZNF16 | ZNF628	-0.0940659	25.552	ZNF16	ZNF628	Transcriptome	Other Paralogs
ZNF16 | ZNF681	0.150597	36.0491	ZNF16	ZNF681	Transcriptome	Other Paralogs
ZNF16 | ZNF85	0.321672	42.0118	ZNF16	ZNF85	Transcriptome	Other Paralogs
ZNF16 | ZNF678	0.123392	36.5757	ZNF16	ZNF678	Transcriptome	Other Paralogs
ZNF16 | ZNF90	0.116025	31.6147	ZNF16	ZNF90	Transcriptome	Other Paralogs
ZNF16 | ZNF486	0.440983	35.3545	ZNF16	ZNF486	Transcriptome	Other Paralogs
ZNF16 | ZNF492	0.204541	40.3616	ZNF16	ZNF492	Transcriptome	Other Paralogs
ZNF16 | ZNF708	0.0025573	43.9355	ZNF16	ZNF708	Transcriptome	Other Paralogs
ZNF16 | ZNF714	0.280607	35.9489	ZNF16	ZNF714	Transcriptome	Other Paralogs
ZNF16 | ZNF676	0.257311	38.4898	ZNF16	ZNF676	Transcriptome	Other Paralogs
ZNF16 | ZNF728	0.326793	38.5786	ZNF16	ZNF728	Transcriptome	Other Paralogs
ZNF16 | ZNF726	-0.152015	35.5482	ZNF16	ZNF726	Transcriptome	Other Paralogs
ZNF16 | ZNF254	0.460769	36.1031	ZNF16	ZNF254	Transcriptome	Other Paralogs
ZNF16 | ZNF225	0.464974	34.3042	ZNF16	ZNF225	Transcriptome	Other Paralogs
ZNF16 | ZNF284	-0.0535224	33.733	ZNF16	ZNF284	Transcriptome	Other Paralogs
ZNF16 | ZNF221	-0.108342	33.9573	ZNF16	ZNF221	Transcriptome	Other Paralogs
ZNF16 | ZNF224	-0.0249338	35.4327	ZNF16	ZNF224	Transcriptome	Other Paralogs
ZNF16 | ZNF26	0.0994046	39.7751	ZNF16	ZNF26	Transcriptome	Other Paralogs
ZNF16 | ZNF354C	0.340444	35.6575	ZNF16	ZNF354C	Transcriptome	Other Paralogs
ZNF16 | ZNF780B	0.363914	33.6011	ZNF16	ZNF780B	Transcriptome	Other Paralogs
ZNF16 | MZF1	0.0545176	29.1353	ZNF16	MZF1	Transcriptome	Other Paralogs
ZNF16 | ZNF460	-0.112861	30.9959	ZNF16	ZNF460	Transcriptome	Other Paralogs
ZNF16 | ZNF260	0.453725	44.3854	ZNF16	ZNF260	Transcriptome	Other Paralogs
ZNF16 | ZNF836	0.00684742	35.8653	ZNF16	ZNF836	Transcriptome	Other Paralogs
ZNF16 | ZNF577	0.505316	31.4003	ZNF16	ZNF577	Transcriptome	Other Paralogs
ZNF16 | ZNF454	0.48367	38.7237	ZNF16	ZNF454	Transcriptome	Other Paralogs
ZNF16 | ZNF229	0.427096	36.694	ZNF16	ZNF229	Transcriptome	Other Paralogs
ZNF16 | ZNF415	0.374634	37.5829	ZNF16	ZNF415	Transcriptome	Other Paralogs
ZNF16 | ZNF112	0.588215	33.0442	ZNF16	ZNF112	Transcriptome	Other Paralogs
ZNF16 | ZNF493	0.336935	36.4091	ZNF16	ZNF493	Transcriptome	Other Paralogs
ZNF16 | ZNF461	0.468732	36.6399	ZNF16	ZNF461	Transcriptome	Other Paralogs
ZNF16 | ZNF135	0.781607	41.349	ZNF16	ZNF135	Transcriptome	Other Paralogs
ZNF16 | ZNF501	0.356803	38.1567	ZNF16	ZNF501	Transcriptome	Other Paralogs
ZNF16 | ZNF606	0.35342	36.5673	ZNF16	ZNF606	Transcriptome	Other Paralogs
ZNF16 | ZNF616	0.255143	38.7283	ZNF16	ZNF616	Transcriptome	Other Paralogs
ZNF16 | ZNF2	0.309327	35.0568	ZNF16	ZNF2	Transcriptome	Other Paralogs
ZNF16 | ZFP1	0.312725	30.6015	ZNF16	ZFP1	Transcriptome	Other Paralogs
ZNF16 | ZNF568	0.505319	43.1727	ZNF16	ZNF568	Transcriptome	Other Paralogs
ZNF16 | ZNF835	0.231221	38.2774	ZNF16	ZNF835	Transcriptome	Other Paralogs
ZNF16 | ZNF283	0.169078	37.1788	ZNF16	ZNF283	Transcriptome	Other Paralogs
ZNF16 | ZNF331	-0.148561	38.7993	ZNF16	ZNF331	Transcriptome	Other Paralogs
ZNF16 | ZNF320	0.472066	35.51	ZNF16	ZNF320	Transcriptome	Other Paralogs
ZNF16 | ZNF626	0.468039	39.9834	ZNF16	ZNF626	Transcriptome	Other Paralogs
ZNF16 | ZNF432	0.312046	34.2002	ZNF16	ZNF432	Transcriptome	Other Paralogs
ZNF16 | ZNF227	0.222123	38.7293	ZNF16	ZNF227	Transcriptome	Other Paralogs
ZNF16 | ZNF300	0.416827	37.8739	ZNF16	ZNF300	Transcriptome	Other Paralogs
ZNF16 | ZNF841	0.162616	33.6405	ZNF16	ZNF841	Transcriptome	Other Paralogs
ZNF16 | ZIM2	0.274919	17.8282	ZNF16	ZIM2	Transcriptome	Other Paralogs
ZNF16 | ZNF235	0.38968	38.6517	ZNF16	ZNF235	Transcriptome	Other Paralogs
ZNF16 | ZFP82	0.39268	39.9844	ZNF16	ZFP82	Transcriptome	Other Paralogs
ZNF16 | ZFP3	0.109803	39.0789	ZNF16	ZFP3	Transcriptome	Other Paralogs
ZNF16 | ZNF717	0.588965	28.6761	ZNF16	ZNF717	Transcriptome	Other Paralogs
ZNF16 | ZNF30	-0.0527423	38.8209	ZNF16	ZNF30	Transcriptome	Other Paralogs
ZNF16 | ZNF43	0.468821	34.5507	ZNF16	ZNF43	Transcriptome	Other Paralogs
ZNF16 | ZNF611	0.314132	39.6649	ZNF16	ZNF611	Transcriptome	Other Paralogs
ZNF16 | ZNF600	-0.0757702	36.9982	ZNF16	ZNF600	Transcriptome	Other Paralogs
ZNF16 | ZFP28	0.522649	33.2531	ZNF16	ZFP28	Transcriptome	Other Paralogs
ZNF16 | ZNF234	0.0542593	40.2384	ZNF16	ZNF234	Transcriptome	Other Paralogs
ZNF16 | ZNF354A	0.12544	38.0538	ZNF16	ZNF354A	Transcriptome	Other Paralogs
ZNF16 | ZNF140	0.545514	37.4582	ZNF16	ZNF140	Transcriptome	Other Paralogs
ZNF16 | ZNF615	0.224613	33.6271	ZNF16	ZNF615	Transcriptome	Other Paralogs
ZNF16 | ZNF286A	0.492344	33.5181	ZNF16	ZNF286A	Transcriptome	Other Paralogs
ZNF16 | ZNF354B	0.154025	38.5983	ZNF16	ZNF354B	Transcriptome	Other Paralogs
ZNF16 | ZNF514	0.341004	29.3504	ZNF16	ZNF514	Transcriptome	Other Paralogs
ZNF16 | ZNF429	0.425179	37.4644	ZNF16	ZNF429	Transcriptome	Other Paralogs
ZNF16 | ZNF197	0.468485	35.2304	ZNF16	ZNF197	Transcriptome	Other Paralogs
ZNF16 | ZNF345	0.349335	45.5251	ZNF16	ZNF345	Transcriptome	Other Paralogs
ZNF16 | ZNF780A	-0.0214662	28.2736	ZNF16	ZNF780A	Transcriptome	Other Paralogs
ZNF16 | ZNF621	0.143537	27.5197	ZNF16	ZNF621	Transcriptome	Other Paralogs
ZNF16 | ZNF775	0.00177243	28.6248	ZNF16	ZNF775	Transcriptome	Other Paralogs
ZNF16 | ZNF585A	0.129121	42.0534	ZNF16	ZNF585A	Transcriptome	Other Paralogs
ZNF16 | ZNF585B	0.561052	41.5	ZNF16	ZNF585B	Transcriptome	Other Paralogs
ZNF16 | ZNF436	0.48039	40.4318	ZNF16	ZNF436	Transcriptome	Other Paralogs
ZNF16 | ZNF879	0.323564	42.1522	ZNF16	ZNF879	Transcriptome	Other Paralogs
ZNF16 | ZNF502	0.486984	40.4803	ZNF16	ZNF502	Transcriptome	Other Paralogs
ZNF16 | ZNF471	0.62561	38.7561	ZNF16	ZNF471	Transcriptome	Other Paralogs
ZNF16 | ZFP14	0.294368	41.9477	ZNF16	ZFP14	Transcriptome	Other Paralogs
ZNF16 | ZNF543	0.414125	36.1855	ZNF16	ZNF543	Transcriptome	Other Paralogs
ZNF16 | ZFP2	0.681434	42.3533	ZNF16	ZFP2	Transcriptome	Other Paralogs
ZNF16 | ZNF83	0.351012	40.8511	ZNF16	ZNF83	Transcriptome	Other Paralogs
ZNF16 | ZNF880	0.279366	35.0331	ZNF16	ZNF880	Transcriptome	Other Paralogs
ZNF16 | ZNF528	0.6011	39.6093	ZNF16	ZNF528	Transcriptome	Other Paralogs
ZNF16 | ZNF28	0.348775	38.8828	ZNF16	ZNF28	Transcriptome	Other Paralogs
ZNF16 | ZNF790	0.424823	36.1594	ZNF16	ZNF790	Transcriptome	Other Paralogs
ZNF16 | ZNF132	0.481722	39.0607	ZNF16	ZNF132	Transcriptome	Other Paralogs
ZNF16 | ZNF605	0.393293	39.7363	ZNF16	ZNF605	Transcriptome	Other Paralogs
ZNF16 | ZNF534	0.204541	37.1694	ZNF16	ZNF534	Transcriptome	Other Paralogs
ZNF16 | ZNF814	0.158968	32.2894	ZNF16	ZNF814	Transcriptome	Other Paralogs
KRT7 | GFAP	-0.0898908	29.6092	KRT7	GFAP	Transcriptome	Other Paralogs
KRT7 | KRT23	0.515814	19.8082	KRT7	KRT23	Transcriptome	Other Paralogs
KRT7 | KRT6A	-0.0947117	56.8213	KRT7	KRT6A	Transcriptome	Other Paralogs
KRT7 | KRT6C	-0.0919548	56.4308	KRT7	KRT6C	Transcriptome	Other Paralogs
KRT7 | KRT6B	-0.0961616	56.4308	KRT7	KRT6B	Transcriptome	Other Paralogs
KRT7 | KRT17	0.0333889	25.348	KRT7	KRT17	Transcriptome	Other Paralogs
KRT7 | KRT78	-0.10358	45.8246	KRT7	KRT78	Transcriptome	Other Paralogs
KRT7 | KRT32	-0.0898908	20.0759	KRT7	KRT32	Transcriptome	Other Paralogs
KRT7 | KRT10	-0.00681762	23.0672	KRT7	KRT10	Transcriptome	Other Paralogs
KRT7 | KRT81	0.309061	47.0869	KRT7	KRT81	Transcriptome	Other Paralogs
KRT7 | KRT19	0.226001	25.7087	KRT7	KRT19	Transcriptome	Other Paralogs
KRT7 | KRT72	-0.175422	52.7499	KRT7	KRT72	Transcriptome	Other Paralogs
KRT7 | KRT1	-0.0898908	45.5096	KRT7	KRT1	Transcriptome	Other Paralogs
KRT7 | KRT13	-0.0970848	24.5989	KRT7	KRT13	Transcriptome	Other Paralogs
KRT7 | INA	-0.130967	27.299	KRT7	INA	Transcriptome	Other Paralogs
KRT7 | KRT8	0.0837538	57.248	KRT7	KRT8	Transcriptome	Other Paralogs
KRT7 | KRT20	-0.203741	22.9025	KRT7	KRT20	Transcriptome	Other Paralogs
KRT7 | KRT76	-0.0866746	52.1643	KRT7	KRT76	Transcriptome	Other Paralogs
KRT7 | KRT5	-0.100749	55.6844	KRT7	KRT5	Transcriptome	Other Paralogs
KRT7 | DES	-0.127042	30.458	KRT7	DES	Transcriptome	Other Paralogs
KRT7 | KRT18	0.515688	24.5178	KRT7	KRT18	Transcriptome	Other Paralogs
KRT7 | KRT14	-0.000913985	25.08	KRT7	KRT14	Transcriptome	Other Paralogs
KRT7 | KRT16	-0.101351	25.4782	KRT7	KRT16	Transcriptome	Other Paralogs
KRT7 | KRT31	-0.0898908	21.0926	KRT7	KRT31	Transcriptome	Other Paralogs
KRT7 | KRT4	-0.107374	53.124	KRT7	KRT4	Transcriptome	Other Paralogs
KRT7 | KRT24	-0.118311	22.4051	KRT7	KRT24	Transcriptome	Other Paralogs
KRT7 | LMNA	-0.0288716	18.7461	KRT7	LMNA	Transcriptome	Other Paralogs
KRT7 | KRT73	-0.126989	52.191	KRT7	KRT73	Transcriptome	Other Paralogs
KRT7 | KRT12	-0.0898908	22.6529	KRT7	KRT12	Transcriptome	Other Paralogs
KRT7 | KRT15	-0.103489	24.8698	KRT7	KRT15	Transcriptome	Other Paralogs
KRT7 | KRT2	-0.101295	45.8445	KRT7	KRT2	Transcriptome	Other Paralogs
KRT7 | NES	-0.0704492	21.8553	KRT7	NES	Transcriptome	Other Paralogs
KRT7 | KRT222	-0.145861	13.8051	KRT7	KRT222	Transcriptome	Other Paralogs
HINT1 | FHIT	-0.0868075	20.6349	HINT1	FHIT	Transcriptome	Other Paralogs
UFSP1 | UFSP2	-0.232628	26.2054	UFSP1	UFSP2	Transcriptome	Other Paralogs
ACHE | CES3	0.20306	30.0114	ACHE	CES3	Transcriptome	Other Paralogs
ACHE | CES4A	-0.0728596	33.0118	ACHE	CES4A	Transcriptome	Other Paralogs
ACHE | NLGN2	-0.0807944	26.3515	ACHE	NLGN2	Transcriptome	Other Paralogs
ACHE | CES2	0.407399	32.3918	ACHE	CES2	Transcriptome	Other Paralogs
ACHE | NLGN1	-0.0139059	26.7984	ACHE	NLGN1	Transcriptome	Other Paralogs
ACHE | BCHE	-0.124517	47.4231	ACHE	BCHE	Transcriptome	Other Paralogs
ZNF90 | ZNF486	0.390826	60.4147	ZNF90	ZNF486	Transcriptome	Other Paralogs
ZNF90 | ZNF492	-0.103444	61.5427	ZNF90	ZNF492	Transcriptome	Other Paralogs
ZNF90 | ZNF254	0.316571	63.3088	ZNF90	ZNF254	Transcriptome	Other Paralogs
ZNF90 | ZNF714	0.561281	55.971	ZNF90	ZNF714	Transcriptome	Other Paralogs
ZNF90 | ZNF676	0.00313647	62.5868	ZNF90	ZNF676	Transcriptome	Other Paralogs
ZNF90 | ZNF726	0.570672	60.3781	ZNF90	ZNF726	Transcriptome	Other Paralogs
ZNF90 | ZNF728	-0.139944	63.1421	ZNF90	ZNF728	Transcriptome	Other Paralogs
ZNF90 | ZNF708	0.158845	67.7698	ZNF90	ZNF708	Transcriptome	Other Paralogs
ZNF90 | ZNF677	0.0531419	34.4374	ZNF90	ZNF677	Transcriptome	Other Paralogs
ZNF90 | ZNF573	0.569404	29.9343	ZNF90	ZNF573	Transcriptome	Other Paralogs
ZNF90 | ZNF268	0.125011	29.2385	ZNF90	ZNF268	Transcriptome	Other Paralogs
ZNF90 | ZNF23	-0.106032	30.811	ZNF90	ZNF23	Transcriptome	Other Paralogs
ZNF90 | ZNF565	0.198022	34.6639	ZNF90	ZNF565	Transcriptome	Other Paralogs
ZNF90 | ZNF672	0.217195	25.9711	ZNF90	ZNF672	Transcriptome	Other Paralogs
ZNF90 | ZNF470	0.104528	29.9742	ZNF90	ZNF470	Transcriptome	Other Paralogs
ZNF90 | ZNF540	0.284502	32.4263	ZNF90	ZNF540	Transcriptome	Other Paralogs
ZNF90 | ZNF607	0.221567	30.8517	ZNF90	ZNF607	Transcriptome	Other Paralogs
ZNF90 | ZNF146	0.441821	33.0755	ZNF90	ZNF146	Transcriptome	Other Paralogs
ZNF90 | ZNF624	0.0206325	30.3146	ZNF90	ZNF624	Transcriptome	Other Paralogs
ZNF90 | ZNF829	0.161549	35.9515	ZNF90	ZNF829	Transcriptome	Other Paralogs
ZNF90 | ZNF383	0.232938	36.7493	ZNF90	ZNF383	Transcriptome	Other Paralogs
ZNF90 | ZNF571	0.0257526	28.2657	ZNF90	ZNF571	Transcriptome	Other Paralogs
ZNF90 | ZNF226	0.218631	30.1105	ZNF90	ZNF226	Transcriptome	Other Paralogs
ZNF90 | ZNF71	-0.171885	34.8539	ZNF90	ZNF71	Transcriptome	Other Paralogs
ZNF90 | ZFP30	0.100442	36.2658	ZNF90	ZFP30	Transcriptome	Other Paralogs
ZNF90 | ZNF175	0.234299	27.9403	ZNF90	ZNF175	Transcriptome	Other Paralogs
ZNF90 | ZNF546	-0.131617	29.3157	ZNF90	ZNF546	Transcriptome	Other Paralogs
ZNF90 | ZNF45	0.279519	33.8058	ZNF90	ZNF45	Transcriptome	Other Paralogs
ZNF90 | ZNF544	0.262149	24.6531	ZNF90	ZNF544	Transcriptome	Other Paralogs
ZNF90 | ZNF628	-0.0872321	21.9087	ZNF90	ZNF628	Transcriptome	Other Paralogs
ZNF90 | ZNF681	0.235971	42.4285	ZNF90	ZNF681	Transcriptome	Other Paralogs
ZNF90 | ZNF85	0.510208	47.8273	ZNF90	ZNF85	Transcriptome	Other Paralogs
ZNF90 | ZNF678	0.315518	35.5082	ZNF90	ZNF678	Transcriptome	Other Paralogs
ZNF90 | ZNF225	0.36733	30.3412	ZNF90	ZNF225	Transcriptome	Other Paralogs
ZNF90 | ZNF284	0.301778	29.147	ZNF90	ZNF284	Transcriptome	Other Paralogs
ZNF90 | ZNF221	-0.0900381	31.6968	ZNF90	ZNF221	Transcriptome	Other Paralogs
ZNF90 | ZNF224	0.260128	31.091	ZNF90	ZNF224	Transcriptome	Other Paralogs
ZNF90 | ZNF26	0.326663	35.0466	ZNF90	ZNF26	Transcriptome	Other Paralogs
ZNF90 | ZNF354C	0.0768377	34.8629	ZNF90	ZNF354C	Transcriptome	Other Paralogs
ZNF90 | ZNF780B	0.465183	29.0734	ZNF90	ZNF780B	Transcriptome	Other Paralogs
ZNF90 | MZF1	-0.217004	23.1512	ZNF90	MZF1	Transcriptome	Other Paralogs
ZNF90 | ZNF460	-0.158317	25.1357	ZNF90	ZNF460	Transcriptome	Other Paralogs
ZNF90 | ZNF260	0.32876	36.4106	ZNF90	ZNF260	Transcriptome	Other Paralogs
ZNF90 | ZNF836	-0.0213782	30.055	ZNF90	ZNF836	Transcriptome	Other Paralogs
ZNF90 | ZNF577	0.0030931	30.7374	ZNF90	ZNF577	Transcriptome	Other Paralogs
ZNF90 | ZNF454	0.0662172	36.6909	ZNF90	ZNF454	Transcriptome	Other Paralogs
ZNF90 | ZNF229	-0.0086302	28.9039	ZNF90	ZNF229	Transcriptome	Other Paralogs
ZNF90 | ZNF415	0.157094	35.1768	ZNF90	ZNF415	Transcriptome	Other Paralogs
ZNF90 | ZNF112	0.140432	28.0057	ZNF90	ZNF112	Transcriptome	Other Paralogs
ZNF90 | ZNF493	0.534849	41.3824	ZNF90	ZNF493	Transcriptome	Other Paralogs
ZNF90 | ZNF461	0.16468	33.0249	ZNF90	ZNF461	Transcriptome	Other Paralogs
ZNF90 | ZNF135	0.0457477	32.0842	ZNF90	ZNF135	Transcriptome	Other Paralogs
ZNF90 | ZNF501	-0.155295	28.9112	ZNF90	ZNF501	Transcriptome	Other Paralogs
ZNF90 | ZNF606	0.281392	30.7285	ZNF90	ZNF606	Transcriptome	Other Paralogs
ZNF90 | ZNF616	0.148144	31.3568	ZNF90	ZNF616	Transcriptome	Other Paralogs
ZNF90 | ZNF2	0.0960124	32.1681	ZNF90	ZNF2	Transcriptome	Other Paralogs
ZNF90 | ZFP1	0.0188904	30.0825	ZNF90	ZFP1	Transcriptome	Other Paralogs
ZNF90 | ZNF568	0.0554273	33.9361	ZNF90	ZNF568	Transcriptome	Other Paralogs
ZNF90 | ZNF835	-0.129463	29.0903	ZNF90	ZNF835	Transcriptome	Other Paralogs
ZNF90 | ZNF283	0.0346555	30.4255	ZNF90	ZNF283	Transcriptome	Other Paralogs
ZNF90 | ZNF331	-0.0687076	36.3254	ZNF90	ZNF331	Transcriptome	Other Paralogs
ZNF90 | ZNF320	0.333937	33.9267	ZNF90	ZNF320	Transcriptome	Other Paralogs
ZNF90 | ZNF626	0.284595	49.572	ZNF90	ZNF626	Transcriptome	Other Paralogs
ZNF90 | ZNF432	0.054568	29.738	ZNF90	ZNF432	Transcriptome	Other Paralogs
ZNF90 | ZNF227	0.20427	30.0292	ZNF90	ZNF227	Transcriptome	Other Paralogs
ZNF90 | ZNF300	0.221922	33.2595	ZNF90	ZNF300	Transcriptome	Other Paralogs
ZNF90 | ZNF841	0.235421	30.8941	ZNF90	ZNF841	Transcriptome	Other Paralogs
ZNF90 | ZIM2	-0.143735	17.273	ZNF90	ZIM2	Transcriptome	Other Paralogs
ZNF90 | ZNF235	0.295668	31.0948	ZNF90	ZNF235	Transcriptome	Other Paralogs
ZNF90 | ZFP82	0.29616	34.9044	ZNF90	ZFP82	Transcriptome	Other Paralogs
ZNF90 | ZFP3	0.254008	30.1613	ZNF90	ZFP3	Transcriptome	Other Paralogs
ZNF90 | ZNF717	0.294319	22.8912	ZNF90	ZNF717	Transcriptome	Other Paralogs
ZNF90 | ZNF30	-0.192237	33.6445	ZNF90	ZNF30	Transcriptome	Other Paralogs
ZNF90 | ZNF43	0.234435	40.2651	ZNF90	ZNF43	Transcriptome	Other Paralogs
ZNF90 | ZNF611	0.1779	35.1386	ZNF90	ZNF611	Transcriptome	Other Paralogs
ZNF90 | ZNF600	0.199554	33.3805	ZNF90	ZNF600	Transcriptome	Other Paralogs
ZNF90 | ZFP28	0.0622362	29.9901	ZNF90	ZFP28	Transcriptome	Other Paralogs
ZNF90 | ZNF234	0.271119	33.0894	ZNF90	ZNF234	Transcriptome	Other Paralogs
ZNF90 | ZNF354A	0.39356	34.8263	ZNF90	ZNF354A	Transcriptome	Other Paralogs
ZNF90 | ZNF140	0.248252	33.7056	ZNF90	ZNF140	Transcriptome	Other Paralogs
ZNF90 | ZNF615	0.019742	28.1585	ZNF90	ZNF615	Transcriptome	Other Paralogs
ZNF90 | ZNF286A	0.0495158	30.9954	ZNF90	ZNF286A	Transcriptome	Other Paralogs
ZNF90 | ZNF354B	0.152247	34.6277	ZNF90	ZNF354B	Transcriptome	Other Paralogs
ZNF90 | ZNF514	-0.00416159	30.3964	ZNF90	ZNF514	Transcriptome	Other Paralogs
ZNF90 | ZNF429	0.258545	42.807	ZNF90	ZNF429	Transcriptome	Other Paralogs
ZNF90 | ZNF197	0.280313	25.9617	ZNF90	ZNF197	Transcriptome	Other Paralogs
ZNF90 | ZNF345	0.293631	33.232	ZNF90	ZNF345	Transcriptome	Other Paralogs
ZNF90 | ZNF780A	0.637199	25.7722	ZNF90	ZNF780A	Transcriptome	Other Paralogs
ZNF90 | ZNF621	0.182404	27.5926	ZNF90	ZNF621	Transcriptome	Other Paralogs
ZNF90 | ZNF775	-0.228103	22.9196	ZNF90	ZNF775	Transcriptome	Other Paralogs
ZNF90 | ZNF585A	0.35829	32.1625	ZNF90	ZNF585A	Transcriptome	Other Paralogs
ZNF90 | ZNF585B	0.375222	32.3107	ZNF90	ZNF585B	Transcriptome	Other Paralogs
ZNF90 | ZNF436	-0.0434239	34.124	ZNF90	ZNF436	Transcriptome	Other Paralogs
ZNF90 | ZNF879	0.186703	38.185	ZNF90	ZNF879	Transcriptome	Other Paralogs
ZNF90 | ZNF502	0.0335451	33.7955	ZNF90	ZNF502	Transcriptome	Other Paralogs
ZNF90 | ZNF471	0.0732471	32.2873	ZNF90	ZNF471	Transcriptome	Other Paralogs
ZNF90 | ZFP14	0.140361	36.1086	ZNF90	ZFP14	Transcriptome	Other Paralogs
ZNF90 | ZNF543	0.115399	29.975	ZNF90	ZNF543	Transcriptome	Other Paralogs
ZNF90 | ZFP2	-0.00521013	35.4561	ZNF90	ZFP2	Transcriptome	Other Paralogs
ZNF90 | ZNF83	0.271804	33.8576	ZNF90	ZNF83	Transcriptome	Other Paralogs
ZNF90 | ZNF880	0.268559	35.8383	ZNF90	ZNF880	Transcriptome	Other Paralogs
ZNF90 | ZNF528	0.237567	36.7957	ZNF90	ZNF528	Transcriptome	Other Paralogs
ZNF90 | ZNF28	0.618847	33.776	ZNF90	ZNF28	Transcriptome	Other Paralogs
ZNF90 | ZNF790	0.00970522	32.0386	ZNF90	ZNF790	Transcriptome	Other Paralogs
ZNF90 | ZNF132	0.0998601	26.9528	ZNF90	ZNF132	Transcriptome	Other Paralogs
ZNF90 | ZNF605	0.327212	31.3623	ZNF90	ZNF605	Transcriptome	Other Paralogs
ZNF90 | ZNF534	-0.103444	33.2069	ZNF90	ZNF534	Transcriptome	Other Paralogs
ZNF90 | ZNF814	0.336506	25.5013	ZNF90	ZNF814	Transcriptome	Other Paralogs
UBTD1 | UBTD2	0.290366	64.657	UBTD1	UBTD2	Transcriptome	Other Paralogs
FBXO2 | FBXO6	0.0504066	43.1251	FBXO2	FBXO6	Transcriptome	Other Paralogs
FBXO2 | FBXO44	0.497178	22.9466	FBXO2	FBXO44	Transcriptome	Other Paralogs
FBXO2 | FBXO17	-0.204843	33.4824	FBXO2	FBXO17	Transcriptome	Other Paralogs
FBXO2 | NCCRP1	-0.113383	27.0068	FBXO2	NCCRP1	Transcriptome	Other Paralogs
FBXO2 | FBXO27	-0.0684472	36.9789	FBXO2	FBXO27	Transcriptome	Other Paralogs
HOGA1 | NPL	0.253511	25.3508	HOGA1	NPL	Transcriptome	Other Paralogs
CDC42SE2 | CDC42SE1	0.514138	46.6697	CDC42SE2	CDC42SE1	Transcriptome	Other Paralogs
ZNF486 | ZNF492	-0.103455	55.5921	ZNF486	ZNF492	Transcriptome	Other Paralogs
ZNF486 | ZNF254	0.589469	56.9978	ZNF486	ZNF254	Transcriptome	Other Paralogs
ZNF486 | ZNF714	0.465878	54.8685	ZNF486	ZNF714	Transcriptome	Other Paralogs
ZNF486 | ZNF676	-0.000859198	56.5909	ZNF486	ZNF676	Transcriptome	Other Paralogs
ZNF486 | ZNF726	0.00258693	55.5344	ZNF486	ZNF726	Transcriptome	Other Paralogs
ZNF486 | ZNF728	-0.0975464	58.2086	ZNF486	ZNF728	Transcriptome	Other Paralogs
ZNF486 | ZNF708	0.254043	61.2052	ZNF486	ZNF708	Transcriptome	Other Paralogs
ZNF486 | ZNF677	0.193889	38.5279	ZNF486	ZNF677	Transcriptome	Other Paralogs
ZNF486 | ZNF573	0.351792	36.6358	ZNF486	ZNF573	Transcriptome	Other Paralogs
ZNF486 | ZNF268	0.661423	33.605	ZNF486	ZNF268	Transcriptome	Other Paralogs
ZNF486 | ZNF23	0.19187	36.9644	ZNF486	ZNF23	Transcriptome	Other Paralogs
ZNF486 | ZNF565	0.311049	37.1398	ZNF486	ZNF565	Transcriptome	Other Paralogs
ZNF486 | ZNF672	-0.16581	29.5125	ZNF486	ZNF672	Transcriptome	Other Paralogs
ZNF486 | ZNF470	0.276842	34.6566	ZNF486	ZNF470	Transcriptome	Other Paralogs
ZNF486 | ZNF540	0.327619	37.8522	ZNF486	ZNF540	Transcriptome	Other Paralogs
ZNF486 | ZNF607	0.602242	34.8871	ZNF486	ZNF607	Transcriptome	Other Paralogs
ZNF486 | ZNF146	0.678615	38.5329	ZNF486	ZNF146	Transcriptome	Other Paralogs
ZNF486 | ZNF624	0.368896	35.4801	ZNF486	ZNF624	Transcriptome	Other Paralogs
ZNF486 | ZNF829	0.304585	39.2424	ZNF486	ZNF829	Transcriptome	Other Paralogs
ZNF486 | ZNF383	0.469845	40.3051	ZNF486	ZNF383	Transcriptome	Other Paralogs
ZNF486 | ZNF571	0.16398	32.8861	ZNF486	ZNF571	Transcriptome	Other Paralogs
ZNF486 | ZNF226	0.168103	34.9029	ZNF486	ZNF226	Transcriptome	Other Paralogs
ZNF486 | ZNF71	0.283955	39.8132	ZNF486	ZNF71	Transcriptome	Other Paralogs
ZNF486 | ZFP30	0.487429	40.2531	ZNF486	ZFP30	Transcriptome	Other Paralogs
ZNF486 | ZNF175	0.445457	33.5232	ZNF486	ZNF175	Transcriptome	Other Paralogs
ZNF486 | ZNF546	0.15599	33.8956	ZNF486	ZNF546	Transcriptome	Other Paralogs
ZNF486 | ZNF45	0.534605	39.1619	ZNF486	ZNF45	Transcriptome	Other Paralogs
ZNF486 | ZNF544	0.523659	27.5778	ZNF486	ZNF544	Transcriptome	Other Paralogs
ZNF486 | ZNF628	-0.211059	23.4361	ZNF486	ZNF628	Transcriptome	Other Paralogs
ZNF486 | ZNF681	0.174172	48.6039	ZNF486	ZNF681	Transcriptome	Other Paralogs
ZNF486 | ZNF85	0.523648	53.959	ZNF486	ZNF85	Transcriptome	Other Paralogs
ZNF486 | ZNF678	0.297517	41.4588	ZNF486	ZNF678	Transcriptome	Other Paralogs
ZNF486 | ZNF225	0.549881	34.8685	ZNF486	ZNF225	Transcriptome	Other Paralogs
ZNF486 | ZNF284	0.295983	32.8847	ZNF486	ZNF284	Transcriptome	Other Paralogs
ZNF486 | ZNF221	-0.0517713	36.8606	ZNF486	ZNF221	Transcriptome	Other Paralogs
ZNF486 | ZNF224	0.147089	35.5639	ZNF486	ZNF224	Transcriptome	Other Paralogs
ZNF486 | ZNF26	0.399123	39.1491	ZNF486	ZNF26	Transcriptome	Other Paralogs
ZNF486 | ZNF354C	0.336413	39.2523	ZNF486	ZNF354C	Transcriptome	Other Paralogs
ZNF486 | ZNF780B	0.632996	34.9472	ZNF486	ZNF780B	Transcriptome	Other Paralogs
ZNF486 | MZF1	-0.0796834	26.4167	ZNF486	MZF1	Transcriptome	Other Paralogs
ZNF486 | ZNF460	-0.11422	28.756	ZNF486	ZNF460	Transcriptome	Other Paralogs
ZNF486 | ZNF260	0.788605	41.0538	ZNF486	ZNF260	Transcriptome	Other Paralogs
ZNF486 | ZNF836	0.0946459	34.2189	ZNF486	ZNF836	Transcriptome	Other Paralogs
ZNF486 | ZNF577	0.23193	34.1957	ZNF486	ZNF577	Transcriptome	Other Paralogs
ZNF486 | ZNF454	0.231642	41.5705	ZNF486	ZNF454	Transcriptome	Other Paralogs
ZNF486 | ZNF229	0.345064	32.7079	ZNF486	ZNF229	Transcriptome	Other Paralogs
ZNF486 | ZNF415	0.218244	39.8143	ZNF486	ZNF415	Transcriptome	Other Paralogs
ZNF486 | ZNF112	0.390758	32.2257	ZNF486	ZNF112	Transcriptome	Other Paralogs
ZNF486 | ZNF493	0.517344	46.7721	ZNF486	ZNF493	Transcriptome	Other Paralogs
ZNF486 | ZNF461	0.555655	36.8019	ZNF486	ZNF461	Transcriptome	Other Paralogs
ZNF486 | ZNF135	0.398228	38.2554	ZNF486	ZNF135	Transcriptome	Other Paralogs
ZNF486 | ZNF501	0.248208	31.2968	ZNF486	ZNF501	Transcriptome	Other Paralogs
ZNF486 | ZNF606	0.551056	35.2512	ZNF486	ZNF606	Transcriptome	Other Paralogs
ZNF486 | ZNF616	0.412882	36.2945	ZNF486	ZNF616	Transcriptome	Other Paralogs
ZNF486 | ZNF2	0.465376	37.7649	ZNF486	ZNF2	Transcriptome	Other Paralogs
ZNF486 | ZFP1	0.297361	32.7794	ZNF486	ZFP1	Transcriptome	Other Paralogs
ZNF486 | ZNF568	0.570112	39.7251	ZNF486	ZNF568	Transcriptome	Other Paralogs
ZNF486 | ZNF835	0.0690521	32.9806	ZNF486	ZNF835	Transcriptome	Other Paralogs
ZNF486 | ZNF283	0.329946	37.4156	ZNF486	ZNF283	Transcriptome	Other Paralogs
ZNF486 | ZNF331	-0.0178647	40.1728	ZNF486	ZNF331	Transcriptome	Other Paralogs
ZNF486 | ZNF320	0.730074	38.5637	ZNF486	ZNF320	Transcriptome	Other Paralogs
ZNF486 | ZNF626	0.642948	54.96	ZNF486	ZNF626	Transcriptome	Other Paralogs
ZNF486 | ZNF432	0.243111	34.3502	ZNF486	ZNF432	Transcriptome	Other Paralogs
ZNF486 | ZNF227	0.459157	34.6257	ZNF486	ZNF227	Transcriptome	Other Paralogs
ZNF486 | ZNF300	0.331566	38.2932	ZNF486	ZNF300	Transcriptome	Other Paralogs
ZNF486 | ZNF841	0.301823	36.1491	ZNF486	ZNF841	Transcriptome	Other Paralogs
ZNF486 | ZIM2	-0.0495666	21.0983	ZNF486	ZIM2	Transcriptome	Other Paralogs
ZNF486 | ZNF235	0.529713	36.0271	ZNF486	ZNF235	Transcriptome	Other Paralogs
ZNF486 | ZFP82	0.602339	39.9913	ZNF486	ZFP82	Transcriptome	Other Paralogs
ZNF486 | ZFP3	0.290053	32.1769	ZNF486	ZFP3	Transcriptome	Other Paralogs
ZNF486 | ZNF717	0.609096	26.6822	ZNF486	ZNF717	Transcriptome	Other Paralogs
ZNF486 | ZNF30	0.00787558	38.1883	ZNF486	ZNF30	Transcriptome	Other Paralogs
ZNF486 | ZNF43	0.528388	45.6613	ZNF486	ZNF43	Transcriptome	Other Paralogs
ZNF486 | ZNF611	0.59182	39.182	ZNF486	ZNF611	Transcriptome	Other Paralogs
ZNF486 | ZNF600	0.11427	38.007	ZNF486	ZNF600	Transcriptome	Other Paralogs
ZNF486 | ZFP28	0.338325	36.5965	ZNF486	ZFP28	Transcriptome	Other Paralogs
ZNF486 | ZNF234	0.412835	37.8576	ZNF486	ZNF234	Transcriptome	Other Paralogs
ZNF486 | ZNF354A	0.548682	38.5085	ZNF486	ZNF354A	Transcriptome	Other Paralogs
ZNF486 | ZNF140	0.523434	35.871	ZNF486	ZNF140	Transcriptome	Other Paralogs
ZNF486 | ZNF615	0.215862	33.6724	ZNF486	ZNF615	Transcriptome	Other Paralogs
ZNF486 | ZNF286A	0.345133	36.101	ZNF486	ZNF286A	Transcriptome	Other Paralogs
ZNF486 | ZNF354B	0.280237	38.5072	ZNF486	ZNF354B	Transcriptome	Other Paralogs
ZNF486 | ZNF514	0.168335	33.3177	ZNF486	ZNF514	Transcriptome	Other Paralogs
ZNF486 | ZNF429	0.575229	49.1873	ZNF486	ZNF429	Transcriptome	Other Paralogs
ZNF486 | ZNF197	0.49497	31.3164	ZNF486	ZNF197	Transcriptome	Other Paralogs
ZNF486 | ZNF345	0.214637	37.2497	ZNF486	ZNF345	Transcriptome	Other Paralogs
ZNF486 | ZNF780A	0.414463	30.4832	ZNF486	ZNF780A	Transcriptome	Other Paralogs
ZNF486 | ZNF621	0.3814	32.3954	ZNF486	ZNF621	Transcriptome	Other Paralogs
ZNF486 | ZNF775	-0.145408	26.5453	ZNF486	ZNF775	Transcriptome	Other Paralogs
ZNF486 | ZNF585A	0.532113	37.5434	ZNF486	ZNF585A	Transcriptome	Other Paralogs
ZNF486 | ZNF585B	0.582366	38.2354	ZNF486	ZNF585B	Transcriptome	Other Paralogs
ZNF486 | ZNF436	0.241514	39.2305	ZNF486	ZNF436	Transcriptome	Other Paralogs
ZNF486 | ZNF879	0.569137	43.4931	ZNF486	ZNF879	Transcriptome	Other Paralogs
ZNF486 | ZNF502	0.287839	38.5813	ZNF486	ZNF502	Transcriptome	Other Paralogs
ZNF486 | ZNF471	0.330654	37.7606	ZNF486	ZNF471	Transcriptome	Other Paralogs
ZNF486 | ZFP14	0.590006	40.36	ZNF486	ZFP14	Transcriptome	Other Paralogs
ZNF486 | ZNF543	0.613695	35.0124	ZNF486	ZNF543	Transcriptome	Other Paralogs
ZNF486 | ZFP2	0.466409	38.5283	ZNF486	ZFP2	Transcriptome	Other Paralogs
ZNF486 | ZNF83	0.392091	37.495	ZNF486	ZNF83	Transcriptome	Other Paralogs
ZNF486 | ZNF880	0.493198	39.9025	ZNF486	ZNF880	Transcriptome	Other Paralogs
ZNF486 | ZNF528	0.663556	42.7749	ZNF486	ZNF528	Transcriptome	Other Paralogs
ZNF486 | ZNF28	0.66	38.9008	ZNF486	ZNF28	Transcriptome	Other Paralogs
ZNF486 | ZNF790	0.430001	36.3885	ZNF486	ZNF790	Transcriptome	Other Paralogs
ZNF486 | ZNF132	0.703407	31.4711	ZNF486	ZNF132	Transcriptome	Other Paralogs
ZNF486 | ZNF605	0.703176	37.5736	ZNF486	ZNF605	Transcriptome	Other Paralogs
ZNF486 | ZNF534	-0.103455	38.439	ZNF486	ZNF534	Transcriptome	Other Paralogs
ZNF486 | ZNF814	0.317671	29.1324	ZNF486	ZNF814	Transcriptome	Other Paralogs
KRT81 | GFAP	-0.0357143	26.9307	KRT81	GFAP	Transcriptome	Other Paralogs
KRT81 | KRT23	0.889714	19.3569	KRT81	KRT23	Transcriptome	Other Paralogs
KRT81 | KRT6A	-0.0389061	47.1033	KRT81	KRT6A	Transcriptome	Other Paralogs
KRT81 | KRT6C	-0.0369551	47.1033	KRT81	KRT6C	Transcriptome	Other Paralogs
KRT81 | KRT6B	-0.0382982	46.9156	KRT81	KRT6B	Transcriptome	Other Paralogs
KRT81 | KRT17	0.0157386	24.6963	KRT81	KRT17	Transcriptome	Other Paralogs
KRT81 | KRT78	-0.0413653	39.6183	KRT81	KRT78	Transcriptome	Other Paralogs
KRT81 | KRT32	-0.0357143	19.5874	KRT81	KRT32	Transcriptome	Other Paralogs
KRT81 | KRT10	0.351648	23.2629	KRT81	KRT10	Transcriptome	Other Paralogs
KRT81 | KRT19	0.0787405	24.8651	KRT81	KRT19	Transcriptome	Other Paralogs
KRT81 | KRT72	-0.0696965	42.5212	KRT81	KRT72	Transcriptome	Other Paralogs
KRT81 | KRT1	-0.0357143	40.9827	KRT81	KRT1	Transcriptome	Other Paralogs
KRT81 | KRT13	-0.0394723	23.7325	KRT81	KRT13	Transcriptome	Other Paralogs
KRT81 | INA	-0.0521259	26.2958	KRT81	INA	Transcriptome	Other Paralogs
KRT81 | KRT8	0.0122967	45.8678	KRT81	KRT8	Transcriptome	Other Paralogs
KRT81 | KRT20	-0.0812173	22.5612	KRT81	KRT20	Transcriptome	Other Paralogs
KRT81 | KRT76	-0.0357143	40.7974	KRT81	KRT76	Transcriptome	Other Paralogs
KRT81 | KRT5	-0.0113928	45.7552	KRT81	KRT5	Transcriptome	Other Paralogs
KRT81 | DES	-0.0654796	26.9064	KRT81	DES	Transcriptome	Other Paralogs
KRT81 | KRT18	0.137442	25.1888	KRT81	KRT18	Transcriptome	Other Paralogs
KRT81 | KRT14	0.300717	24.798	KRT81	KRT14	Transcriptome	Other Paralogs
KRT81 | KRT16	-0.0406745	25.385	KRT81	KRT16	Transcriptome	Other Paralogs
KRT81 | KRT31	-0.0357143	20.605	KRT81	KRT31	Transcriptome	Other Paralogs
KRT81 | KRT4	-0.0432321	44.4973	KRT81	KRT4	Transcriptome	Other Paralogs
KRT81 | KRT24	-0.0529647	22.3386	KRT81	KRT24	Transcriptome	Other Paralogs
KRT81 | LMNA	-0.0500461	17.4301	KRT81	LMNA	Transcriptome	Other Paralogs
KRT81 | KRT73	-0.0504537	42.919	KRT81	KRT73	Transcriptome	Other Paralogs
KRT81 | KRT12	-0.0357143	21.8245	KRT81	KRT12	Transcriptome	Other Paralogs
KRT81 | KRT15	-0.0298019	24.8304	KRT81	KRT15	Transcriptome	Other Paralogs
KRT81 | KRT2	-0.0415121	40.7692	KRT81	KRT2	Transcriptome	Other Paralogs
KRT81 | NES	-0.0962909	18.9588	KRT81	NES	Transcriptome	Other Paralogs
KRT81 | KRT222	-0.0927203	14.4991	KRT81	KRT222	Transcriptome	Other Paralogs
NOCT | ANGEL2	-0.0667478	20.7921	NOCT	ANGEL2	Transcriptome	Other Paralogs
NOCT | PDE12	0.472695	22.5846	NOCT	PDE12	Transcriptome	Other Paralogs
MUC3A | MUC17	0.835527	14.6319	MUC3A	MUC17	Transcriptome	Other Paralogs
MUC3A | MUC13	0.879712	8.11461	MUC3A	MUC13	Transcriptome	Other Paralogs
ELF2 | ERF	0.188311	13.518	ELF2	ERF	Transcriptome	Other Paralogs
ELF2 | FEV	-0.0484571	16.7809	ELF2	FEV	Transcriptome	Other Paralogs
ELF2 | ETV4	-0.175787	13.8841	ELF2	ETV4	Transcriptome	Other Paralogs
ELF2 | ETV5	-0.179971	13.6768	ELF2	ETV5	Transcriptome	Other Paralogs
ELF2 | ETS1	-0.0630324	15.1802	ELF2	ETS1	Transcriptome	Other Paralogs
ELF2 | ETV3	0.139315	13.466	ELF2	ETV3	Transcriptome	Other Paralogs
ELF2 | ELK4	0.0395613	14.2232	ELF2	ELK4	Transcriptome	Other Paralogs
ELF2 | ELK3	0.282114	16.5734	ELF2	ELK3	Transcriptome	Other Paralogs
ELF2 | SPIB	-0.0794015	13.4827	ELF2	SPIB	Transcriptome	Other Paralogs
ELF2 | ETV2	-0.0518087	11.8504	ELF2	ETV2	Transcriptome	Other Paralogs
ELF2 | EHF	-0.0686147	14.1362	ELF2	EHF	Transcriptome	Other Paralogs
ELF2 | ELF3	-0.201841	16.2125	ELF2	ELF3	Transcriptome	Other Paralogs
ELF2 | SPIC	-0.0232928	13.7246	ELF2	SPIC	Transcriptome	Other Paralogs
ELF2 | ELF5	-0.0929735	13.0406	ELF2	ELF5	Transcriptome	Other Paralogs
ELF2 | SPI1	-0.154288	15.0539	ELF2	SPI1	Transcriptome	Other Paralogs
ELF2 | FLI1	-0.00427653	14.4253	ELF2	FLI1	Transcriptome	Other Paralogs
RAPGEF6 | RASGEF1C	0.0562776	13.1453	RAPGEF6	RASGEF1C	Transcriptome	Other Paralogs
RAPGEF6 | RGL1	0.226161	11.6677	RAPGEF6	RGL1	Transcriptome	Other Paralogs
RAPGEF6 | RASGRP2	0.863683	13.7912	RAPGEF6	RASGRP2	Transcriptome	Other Paralogs
RAPGEF6 | RAPGEF2	-0.196809	64.141	RAPGEF6	RAPGEF2	Transcriptome	Other Paralogs
RAPGEF6 | RASGRP3	0.52159	15.1167	RAPGEF6	RASGRP3	Transcriptome	Other Paralogs
RAPGEF6 | RAPGEFL1	-0.0999008	5.4368	RAPGEF6	RAPGEFL1	Transcriptome	Other Paralogs
RAPGEF6 | SOS1	0.483903	14.8143	RAPGEF6	SOS1	Transcriptome	Other Paralogs
RAPGEF6 | RALGPS2	0.845801	10.2818	RAPGEF6	RALGPS2	Transcriptome	Other Paralogs
RAPGEF6 | RAPGEF4	-0.104038	7.97258	RAPGEF6	RAPGEF4	Transcriptome	Other Paralogs
RAPGEF6 | RASGRP4	0.115935	16.2269	RAPGEF6	RASGRP4	Transcriptome	Other Paralogs
FBXO44 | FBXO6	0.256831	40.9877	FBXO44	FBXO6	Transcriptome	Other Paralogs
FBXO44 | FBXO17	-0.00256788	17.633	FBXO44	FBXO17	Transcriptome	Other Paralogs
FBXO44 | NCCRP1	-0.180947	12.0682	FBXO44	NCCRP1	Transcriptome	Other Paralogs
FBXO44 | FBXO27	0.257728	18.5995	FBXO44	FBXO27	Transcriptome	Other Paralogs
ZNF737 | ZNF114	0.421651	10.6594	ZNF737	ZNF114	Transcriptome	Other Paralogs
ZNF737 | ZNF730	-0.104742	70.5235	ZNF737	ZNF730	Transcriptome	Other Paralogs
ZNF737 | ZNF98	0.0663398	71.3749	ZNF737	ZNF98	Transcriptome	Other Paralogs
ZNF737 | ZNF257	0.458744	63.3685	ZNF737	ZNF257	Transcriptome	Other Paralogs
ZNF737 | ZNF675	0.453013	70.349	ZNF737	ZNF675	Transcriptome	Other Paralogs
ZNF737 | ZNF430	0.819741	64.437	ZNF737	ZNF430	Transcriptome	Other Paralogs
ZNF737 | ZNF66	0.69791	73.6618	ZNF737	ZNF66	Transcriptome	Other Paralogs
ZNF737 | ZNF100	0.560265	59.209	ZNF737	ZNF100	Transcriptome	Other Paralogs
ZNF737 | ZNF431	0.634576	68.614	ZNF737	ZNF431	Transcriptome	Other Paralogs
MARVELD1 | CMTM2	-0.125256	10.3032	MARVELD1	CMTM2	Transcriptome	Other Paralogs
MARVELD1 | CMTM3	0.432413	17.4761	MARVELD1	CMTM3	Transcriptome	Other Paralogs
MARVELD1 | CMTM1	-0.0905499	9.27685	MARVELD1	CMTM1	Transcriptome	Other Paralogs
MARVELD1 | CKLF-CMTM1	-0.0211646	9.38618	MARVELD1	CKLF-CMTM1	Transcriptome	Other Paralogs
MARVELD1 | MALL	0.0661511	15.3954	MARVELD1	MALL	Transcriptome	Other Paralogs
MARVELD1 | CMTM4	-0.264711	15.0808	MARVELD1	CMTM4	Transcriptome	Other Paralogs
MARVELD1 | MAL	0.15358	18.4744	MARVELD1	MAL	Transcriptome	Other Paralogs
MARVELD1 | CKLF	0.141084	9.26947	MARVELD1	CKLF	Transcriptome	Other Paralogs
ZNF626 | ZNF677	0.530287	41.8791	ZNF626	ZNF677	Transcriptome	Other Paralogs
ZNF626 | ZNF573	0.453246	38.254	ZNF626	ZNF573	Transcriptome	Other Paralogs
ZNF626 | ZNF268	0.583559	37.8016	ZNF626	ZNF268	Transcriptome	Other Paralogs
ZNF626 | ZNF23	0.126209	39.9575	ZNF626	ZNF23	Transcriptome	Other Paralogs
ZNF626 | ZNF565	0.478885	39.6664	ZNF626	ZNF565	Transcriptome	Other Paralogs
ZNF626 | ZNF672	-0.0873833	29.6689	ZNF626	ZNF672	Transcriptome	Other Paralogs
ZNF626 | ZNF470	0.543689	39.2833	ZNF626	ZNF470	Transcriptome	Other Paralogs
ZNF626 | ZNF540	0.725494	42.0876	ZNF626	ZNF540	Transcriptome	Other Paralogs
ZNF626 | ZNF607	0.690372	37.8193	ZNF626	ZNF607	Transcriptome	Other Paralogs
ZNF626 | ZNF146	0.524281	40.1014	ZNF626	ZNF146	Transcriptome	Other Paralogs
ZNF626 | ZNF624	0.309017	38.8022	ZNF626	ZNF624	Transcriptome	Other Paralogs
ZNF626 | ZNF829	0.437542	39.3421	ZNF626	ZNF829	Transcriptome	Other Paralogs
ZNF626 | ZNF383	0.363501	43.7261	ZNF626	ZNF383	Transcriptome	Other Paralogs
ZNF626 | ZNF571	0.294712	37.734	ZNF626	ZNF571	Transcriptome	Other Paralogs
ZNF626 | ZNF226	0.374355	38.4051	ZNF626	ZNF226	Transcriptome	Other Paralogs
ZNF626 | ZNF71	0.31162	43.7128	ZNF626	ZNF71	Transcriptome	Other Paralogs
ZNF626 | ZFP30	0.570677	43.4543	ZNF626	ZFP30	Transcriptome	Other Paralogs
ZNF626 | ZNF175	0.428074	35.1898	ZNF626	ZNF175	Transcriptome	Other Paralogs
ZNF626 | ZNF546	0.218277	38.5575	ZNF626	ZNF546	Transcriptome	Other Paralogs
ZNF626 | ZNF45	0.352312	42.6379	ZNF626	ZNF45	Transcriptome	Other Paralogs
ZNF626 | ZNF544	0.616816	29.254	ZNF626	ZNF544	Transcriptome	Other Paralogs
ZNF626 | ZNF628	-0.24373	26.004	ZNF626	ZNF628	Transcriptome	Other Paralogs
ZNF626 | ZNF681	0.490831	62.7713	ZNF626	ZNF681	Transcriptome	Other Paralogs
ZNF626 | ZNF85	0.655746	68.531	ZNF626	ZNF85	Transcriptome	Other Paralogs
ZNF626 | ZNF678	0.591608	48.0847	ZNF626	ZNF678	Transcriptome	Other Paralogs
ZNF626 | ZNF492	-0.0212019	60.135	ZNF626	ZNF492	Transcriptome	Other Paralogs
ZNF626 | ZNF708	0.58437	67.6632	ZNF626	ZNF708	Transcriptome	Other Paralogs
ZNF626 | ZNF714	0.639239	61.016	ZNF626	ZNF714	Transcriptome	Other Paralogs
ZNF626 | ZNF676	0.337862	62.8853	ZNF626	ZNF676	Transcriptome	Other Paralogs
ZNF626 | ZNF728	0.122228	61.4074	ZNF626	ZNF728	Transcriptome	Other Paralogs
ZNF626 | ZNF726	-0.0959283	59.8081	ZNF626	ZNF726	Transcriptome	Other Paralogs
ZNF626 | ZNF254	0.661641	62.1636	ZNF626	ZNF254	Transcriptome	Other Paralogs
ZNF626 | ZNF225	0.5705	39.2193	ZNF626	ZNF225	Transcriptome	Other Paralogs
ZNF626 | ZNF284	0.37817	34.1435	ZNF626	ZNF284	Transcriptome	Other Paralogs
ZNF626 | ZNF221	0.269052	37.3304	ZNF626	ZNF221	Transcriptome	Other Paralogs
ZNF626 | ZNF224	0.171568	39.5219	ZNF626	ZNF224	Transcriptome	Other Paralogs
ZNF626 | ZNF26	0.307425	41.7539	ZNF626	ZNF26	Transcriptome	Other Paralogs
ZNF626 | ZNF354C	0.679483	41.3231	ZNF626	ZNF354C	Transcriptome	Other Paralogs
ZNF626 | ZNF780B	0.666297	37.0859	ZNF626	ZNF780B	Transcriptome	Other Paralogs
ZNF626 | MZF1	0.0417547	28.9282	ZNF626	MZF1	Transcriptome	Other Paralogs
ZNF626 | ZNF460	-0.13838	29.4128	ZNF626	ZNF460	Transcriptome	Other Paralogs
ZNF626 | ZNF260	0.795112	45.5717	ZNF626	ZNF260	Transcriptome	Other Paralogs
ZNF626 | ZNF836	0.210997	38.8391	ZNF626	ZNF836	Transcriptome	Other Paralogs
ZNF626 | ZNF577	0.427598	34.832	ZNF626	ZNF577	Transcriptome	Other Paralogs
ZNF626 | ZNF454	0.639279	45.2107	ZNF626	ZNF454	Transcriptome	Other Paralogs
ZNF626 | ZNF229	0.606425	36.6145	ZNF626	ZNF229	Transcriptome	Other Paralogs
ZNF626 | ZNF415	0.514905	41.8344	ZNF626	ZNF415	Transcriptome	Other Paralogs
ZNF626 | ZNF112	0.444616	36.1025	ZNF626	ZNF112	Transcriptome	Other Paralogs
ZNF626 | ZNF493	0.666524	53.9168	ZNF626	ZNF493	Transcriptome	Other Paralogs
ZNF626 | ZNF461	0.739745	39.3644	ZNF626	ZNF461	Transcriptome	Other Paralogs
ZNF626 | ZNF135	0.670826	40.9789	ZNF626	ZNF135	Transcriptome	Other Paralogs
ZNF626 | ZNF501	0.498512	36.0223	ZNF626	ZNF501	Transcriptome	Other Paralogs
ZNF626 | ZNF606	0.549405	38.3081	ZNF626	ZNF606	Transcriptome	Other Paralogs
ZNF626 | ZNF616	0.490562	41.9723	ZNF626	ZNF616	Transcriptome	Other Paralogs
ZNF626 | ZNF2	0.695254	38.4551	ZNF626	ZNF2	Transcriptome	Other Paralogs
ZNF626 | ZFP1	0.548832	32.3164	ZNF626	ZFP1	Transcriptome	Other Paralogs
ZNF626 | ZNF568	0.72266	45.2818	ZNF626	ZNF568	Transcriptome	Other Paralogs
ZNF626 | ZNF835	0.438345	35.4692	ZNF626	ZNF835	Transcriptome	Other Paralogs
ZNF626 | ZNF283	0.401678	40.3939	ZNF626	ZNF283	Transcriptome	Other Paralogs
ZNF626 | ZNF331	0.078965	42.5238	ZNF626	ZNF331	Transcriptome	Other Paralogs
ZNF626 | ZNF320	0.499765	40.6456	ZNF626	ZNF320	Transcriptome	Other Paralogs
ZNF626 | ZNF432	0.324648	35.718	ZNF626	ZNF432	Transcriptome	Other Paralogs
ZNF626 | ZNF227	0.567568	40.0341	ZNF626	ZNF227	Transcriptome	Other Paralogs
ZNF626 | ZNF300	0.646661	40.5376	ZNF626	ZNF300	Transcriptome	Other Paralogs
ZNF626 | ZNF841	0.436241	37.2631	ZNF626	ZNF841	Transcriptome	Other Paralogs
ZNF626 | ZIM2	0.260877	20.0592	ZNF626	ZIM2	Transcriptome	Other Paralogs
ZNF626 | ZNF235	0.44009	40.7272	ZNF626	ZNF235	Transcriptome	Other Paralogs
ZNF626 | ZFP82	0.794676	41.98	ZNF626	ZFP82	Transcriptome	Other Paralogs
ZNF626 | ZFP3	0.306559	35.556	ZNF626	ZFP3	Transcriptome	Other Paralogs
ZNF626 | ZNF717	0.46197	29.1649	ZNF626	ZNF717	Transcriptome	Other Paralogs
ZNF626 | ZNF30	0.0567086	43.6984	ZNF626	ZNF30	Transcriptome	Other Paralogs
ZNF626 | ZNF43	0.673198	57.4903	ZNF626	ZNF43	Transcriptome	Other Paralogs
ZNF626 | ZNF611	0.472922	44.1489	ZNF626	ZNF611	Transcriptome	Other Paralogs
ZNF626 | ZNF600	-0.198835	42.6902	ZNF626	ZNF600	Transcriptome	Other Paralogs
ZNF626 | ZFP28	0.604555	37.3989	ZNF626	ZFP28	Transcriptome	Other Paralogs
ZNF626 | ZNF234	0.403885	41.9894	ZNF626	ZNF234	Transcriptome	Other Paralogs
ZNF626 | ZNF354A	0.351029	42.5827	ZNF626	ZNF354A	Transcriptome	Other Paralogs
ZNF626 | ZNF140	0.668472	38.1784	ZNF626	ZNF140	Transcriptome	Other Paralogs
ZNF626 | ZNF615	0.276048	35.8351	ZNF626	ZNF615	Transcriptome	Other Paralogs
ZNF626 | ZNF286A	0.610765	35.0725	ZNF626	ZNF286A	Transcriptome	Other Paralogs
ZNF626 | ZNF354B	0.273166	42.0044	ZNF626	ZNF354B	Transcriptome	Other Paralogs
ZNF626 | ZNF514	0.35422	33.2916	ZNF626	ZNF514	Transcriptome	Other Paralogs
ZNF626 | ZNF429	0.450971	61.8741	ZNF626	ZNF429	Transcriptome	Other Paralogs
ZNF626 | ZNF197	0.685549	33.4605	ZNF626	ZNF197	Transcriptome	Other Paralogs
ZNF626 | ZNF345	0.227199	42.3262	ZNF626	ZNF345	Transcriptome	Other Paralogs
ZNF626 | ZNF780A	0.260793	32.0491	ZNF626	ZNF780A	Transcriptome	Other Paralogs
ZNF626 | ZNF621	0.546418	30.5602	ZNF626	ZNF621	Transcriptome	Other Paralogs
ZNF626 | ZNF775	0.123717	25.9983	ZNF626	ZNF775	Transcriptome	Other Paralogs
ZNF626 | ZNF585A	0.28333	40.6639	ZNF626	ZNF585A	Transcriptome	Other Paralogs
ZNF626 | ZNF585B	0.407352	40.9791	ZNF626	ZNF585B	Transcriptome	Other Paralogs
ZNF626 | ZNF436	0.411764	41.5859	ZNF626	ZNF436	Transcriptome	Other Paralogs
ZNF626 | ZNF879	0.580919	48.0717	ZNF626	ZNF879	Transcriptome	Other Paralogs
ZNF626 | ZNF502	0.489426	42.067	ZNF626	ZNF502	Transcriptome	Other Paralogs
ZNF626 | ZNF471	0.705226	40.1842	ZNF626	ZNF471	Transcriptome	Other Paralogs
ZNF626 | ZFP14	0.588164	42.4995	ZNF626	ZFP14	Transcriptome	Other Paralogs
ZNF626 | ZNF543	0.643554	36.4166	ZNF626	ZNF543	Transcriptome	Other Paralogs
ZNF626 | ZFP2	0.61539	45.4379	ZNF626	ZFP2	Transcriptome	Other Paralogs
ZNF626 | ZNF83	0.48927	42.4462	ZNF626	ZNF83	Transcriptome	Other Paralogs
ZNF626 | ZNF880	0.704587	45.5289	ZNF626	ZNF880	Transcriptome	Other Paralogs
ZNF626 | ZNF528	0.770428	46.669	ZNF626	ZNF528	Transcriptome	Other Paralogs
ZNF626 | ZNF28	0.445144	42.9911	ZNF626	ZNF28	Transcriptome	Other Paralogs
ZNF626 | ZNF790	0.555249	38.5221	ZNF626	ZNF790	Transcriptome	Other Paralogs
ZNF626 | ZNF132	0.641131	35.4609	ZNF626	ZNF132	Transcriptome	Other Paralogs
ZNF626 | ZNF605	0.797884	42.2503	ZNF626	ZNF605	Transcriptome	Other Paralogs
ZNF626 | ZNF534	-0.0212019	42.3612	ZNF626	ZNF534	Transcriptome	Other Paralogs
ZNF626 | ZNF814	0.124271	32.4805	ZNF626	ZNF814	Transcriptome	Other Paralogs
MUC17 | MUC13	0.83338	8.26766	MUC17	MUC13	Transcriptome	Other Paralogs
ZNF66 | ZNF114	-0.0572561	9.52956	ZNF66	ZNF114	Transcriptome	Other Paralogs
ZNF66 | ZNF257	0.447223	57.2227	ZNF66	ZNF257	Transcriptome	Other Paralogs
ZNF66 | ZNF675	0.146891	61.1756	ZNF66	ZNF675	Transcriptome	Other Paralogs
ZNF66 | ZNF430	0.499354	57.7431	ZNF66	ZNF430	Transcriptome	Other Paralogs
ZNF66 | ZNF100	0.3541	53.031	ZNF66	ZNF100	Transcriptome	Other Paralogs
ZNF66 | ZNF431	0.389869	61.9674	ZNF66	ZNF431	Transcriptome	Other Paralogs
ZNF66 | ZNF730	-0.0572561	63.279	ZNF66	ZNF730	Transcriptome	Other Paralogs
ZNF66 | ZNF98	0.144301	63.0568	ZNF66	ZNF98	Transcriptome	Other Paralogs
ZNF85 | ZNF677	0.56844	42.5822	ZNF85	ZNF677	Transcriptome	Other Paralogs
ZNF85 | ZNF573	0.609677	42.9898	ZNF85	ZNF573	Transcriptome	Other Paralogs
ZNF85 | ZNF268	0.324341	39.8181	ZNF85	ZNF268	Transcriptome	Other Paralogs
ZNF85 | ZNF23	0.0940327	41.0397	ZNF85	ZNF23	Transcriptome	Other Paralogs
ZNF85 | ZNF565	0.27706	42.7852	ZNF85	ZNF565	Transcriptome	Other Paralogs
ZNF85 | ZNF672	-0.00385334	30.7552	ZNF85	ZNF672	Transcriptome	Other Paralogs
ZNF85 | ZNF470	0.576103	43.3627	ZNF85	ZNF470	Transcriptome	Other Paralogs
ZNF85 | ZNF540	0.563322	44.422	ZNF85	ZNF540	Transcriptome	Other Paralogs
ZNF85 | ZNF607	0.457933	39.5917	ZNF85	ZNF607	Transcriptome	Other Paralogs
ZNF85 | ZNF146	0.348293	41.8637	ZNF85	ZNF146	Transcriptome	Other Paralogs
ZNF85 | ZNF624	0.486443	41.2746	ZNF85	ZNF624	Transcriptome	Other Paralogs
ZNF85 | ZNF829	0.653521	40.8374	ZNF85	ZNF829	Transcriptome	Other Paralogs
ZNF85 | ZNF383	0.189612	44.6741	ZNF85	ZNF383	Transcriptome	Other Paralogs
ZNF85 | ZNF571	0.229844	37.8788	ZNF85	ZNF571	Transcriptome	Other Paralogs
ZNF85 | ZNF226	0.240016	40.964	ZNF85	ZNF226	Transcriptome	Other Paralogs
ZNF85 | ZNF71	0.35658	42.3762	ZNF85	ZNF71	Transcriptome	Other Paralogs
ZNF85 | ZFP30	0.615152	46.5361	ZNF85	ZFP30	Transcriptome	Other Paralogs
ZNF85 | ZNF175	0.464089	37.9719	ZNF85	ZNF175	Transcriptome	Other Paralogs
ZNF85 | ZNF546	0.326759	39.8443	ZNF85	ZNF546	Transcriptome	Other Paralogs
ZNF85 | ZNF45	0.228031	44.0573	ZNF85	ZNF45	Transcriptome	Other Paralogs
ZNF85 | ZNF544	0.410117	30.6388	ZNF85	ZNF544	Transcriptome	Other Paralogs
ZNF85 | ZNF628	-0.15575	26.3808	ZNF85	ZNF628	Transcriptome	Other Paralogs
ZNF85 | ZNF492	0.291972	63.6158	ZNF85	ZNF492	Transcriptome	Other Paralogs
ZNF85 | ZNF708	0.442555	74.8413	ZNF85	ZNF708	Transcriptome	Other Paralogs
ZNF85 | ZNF714	0.825701	64.0775	ZNF85	ZNF714	Transcriptome	Other Paralogs
ZNF85 | ZNF676	0.429472	70.6472	ZNF85	ZNF676	Transcriptome	Other Paralogs
ZNF85 | ZNF728	0.351135	69.2206	ZNF85	ZNF728	Transcriptome	Other Paralogs
ZNF85 | ZNF726	-0.0539859	66.0262	ZNF85	ZNF726	Transcriptome	Other Paralogs
ZNF85 | ZNF254	0.465856	69.7191	ZNF85	ZNF254	Transcriptome	Other Paralogs
ZNF85 | ZNF225	0.528561	40.4171	ZNF85	ZNF225	Transcriptome	Other Paralogs
ZNF85 | ZNF284	0.366169	37.8789	ZNF85	ZNF284	Transcriptome	Other Paralogs
ZNF85 | ZNF221	0.0752666	38.1313	ZNF85	ZNF221	Transcriptome	Other Paralogs
ZNF85 | ZNF224	0.119999	42.5576	ZNF85	ZNF224	Transcriptome	Other Paralogs
ZNF85 | ZNF26	0.21514	43.2156	ZNF85	ZNF26	Transcriptome	Other Paralogs
ZNF85 | ZNF354C	0.4415	40.6088	ZNF85	ZNF354C	Transcriptome	Other Paralogs
ZNF85 | ZNF780B	0.544518	38.7515	ZNF85	ZNF780B	Transcriptome	Other Paralogs
ZNF85 | MZF1	-0.122512	29.3656	ZNF85	MZF1	Transcriptome	Other Paralogs
ZNF85 | ZNF460	0.00591861	33.0433	ZNF85	ZNF460	Transcriptome	Other Paralogs
ZNF85 | ZNF260	0.565265	46.4188	ZNF85	ZNF260	Transcriptome	Other Paralogs
ZNF85 | ZNF836	0.00166982	41.0983	ZNF85	ZNF836	Transcriptome	Other Paralogs
ZNF85 | ZNF577	0.295057	35.3669	ZNF85	ZNF577	Transcriptome	Other Paralogs
ZNF85 | ZNF454	0.358033	46.2135	ZNF85	ZNF454	Transcriptome	Other Paralogs
ZNF85 | ZNF229	0.283368	38.3295	ZNF85	ZNF229	Transcriptome	Other Paralogs
ZNF85 | ZNF415	0.472236	43.3568	ZNF85	ZNF415	Transcriptome	Other Paralogs
ZNF85 | ZNF112	0.247875	36.7815	ZNF85	ZNF112	Transcriptome	Other Paralogs
ZNF85 | ZNF493	0.86986	54.8456	ZNF85	ZNF493	Transcriptome	Other Paralogs
ZNF85 | ZNF461	0.585673	41.8282	ZNF85	ZNF461	Transcriptome	Other Paralogs
ZNF85 | ZNF135	0.422341	44.2146	ZNF85	ZNF135	Transcriptome	Other Paralogs
ZNF85 | ZNF501	0.350477	38.6691	ZNF85	ZNF501	Transcriptome	Other Paralogs
ZNF85 | ZNF606	0.497502	38.5572	ZNF85	ZNF606	Transcriptome	Other Paralogs
ZNF85 | ZNF616	0.253891	43.9721	ZNF85	ZNF616	Transcriptome	Other Paralogs
ZNF85 | ZNF2	0.506589	36.8631	ZNF85	ZNF2	Transcriptome	Other Paralogs
ZNF85 | ZFP1	0.314054	31.2395	ZNF85	ZFP1	Transcriptome	Other Paralogs
ZNF85 | ZNF568	0.558731	46.562	ZNF85	ZNF568	Transcriptome	Other Paralogs
ZNF85 | ZNF835	0.242438	37.5545	ZNF85	ZNF835	Transcriptome	Other Paralogs
ZNF85 | ZNF283	0.34435	44.3056	ZNF85	ZNF283	Transcriptome	Other Paralogs
ZNF85 | ZNF331	-0.0312585	44.9338	ZNF85	ZNF331	Transcriptome	Other Paralogs
ZNF85 | ZNF320	0.258255	40.8275	ZNF85	ZNF320	Transcriptome	Other Paralogs
ZNF85 | ZNF432	0.0928191	39.8588	ZNF85	ZNF432	Transcriptome	Other Paralogs
ZNF85 | ZNF227	0.421998	43.1039	ZNF85	ZNF227	Transcriptome	Other Paralogs
ZNF85 | ZNF300	0.592205	40.3463	ZNF85	ZNF300	Transcriptome	Other Paralogs
ZNF85 | ZNF841	0.372519	39.5098	ZNF85	ZNF841	Transcriptome	Other Paralogs
ZNF85 | ZIM2	0.304054	21.827	ZNF85	ZIM2	Transcriptome	Other Paralogs
ZNF85 | ZNF235	0.313836	41.4372	ZNF85	ZNF235	Transcriptome	Other Paralogs
ZNF85 | ZFP82	0.591229	44.6827	ZNF85	ZFP82	Transcriptome	Other Paralogs
ZNF85 | ZFP3	0.0811221	38.7471	ZNF85	ZFP3	Transcriptome	Other Paralogs
ZNF85 | ZNF717	0.473431	30.3836	ZNF85	ZNF717	Transcriptome	Other Paralogs
ZNF85 | ZNF30	-0.000573933	45.3087	ZNF85	ZNF30	Transcriptome	Other Paralogs
ZNF85 | ZNF43	0.505381	64.4502	ZNF85	ZNF43	Transcriptome	Other Paralogs
ZNF85 | ZNF611	0.248308	46.4867	ZNF85	ZNF611	Transcriptome	Other Paralogs
ZNF85 | ZNF600	-0.113544	46.971	ZNF85	ZNF600	Transcriptome	Other Paralogs
ZNF85 | ZFP28	0.454653	39.5168	ZNF85	ZFP28	Transcriptome	Other Paralogs
ZNF85 | ZNF234	0.309709	44.9286	ZNF85	ZNF234	Transcriptome	Other Paralogs
ZNF85 | ZNF354A	0.483717	45.1698	ZNF85	ZNF354A	Transcriptome	Other Paralogs
ZNF85 | ZNF140	0.539766	41.2033	ZNF85	ZNF140	Transcriptome	Other Paralogs
ZNF85 | ZNF615	0.0678348	37.5519	ZNF85	ZNF615	Transcriptome	Other Paralogs
ZNF85 | ZNF286A	0.312263	37.4406	ZNF85	ZNF286A	Transcriptome	Other Paralogs
ZNF85 | ZNF354B	0.303585	44.4164	ZNF85	ZNF354B	Transcriptome	Other Paralogs
ZNF85 | ZNF514	0.267797	34.4905	ZNF85	ZNF514	Transcriptome	Other Paralogs
ZNF85 | ZNF429	0.341052	68.0336	ZNF85	ZNF429	Transcriptome	Other Paralogs
ZNF85 | ZNF197	0.495627	36.4718	ZNF85	ZNF197	Transcriptome	Other Paralogs
ZNF85 | ZNF345	0.39011	45.3177	ZNF85	ZNF345	Transcriptome	Other Paralogs
ZNF85 | ZNF780A	0.229217	32.545	ZNF85	ZNF780A	Transcriptome	Other Paralogs
ZNF85 | ZNF621	0.233897	32.4603	ZNF85	ZNF621	Transcriptome	Other Paralogs
ZNF85 | ZNF775	0.0383448	27.1029	ZNF85	ZNF775	Transcriptome	Other Paralogs
ZNF85 | ZNF585A	0.184582	43.2254	ZNF85	ZNF585A	Transcriptome	Other Paralogs
ZNF85 | ZNF585B	0.332687	43.3745	ZNF85	ZNF585B	Transcriptome	Other Paralogs
ZNF85 | ZNF436	0.17294	42.8437	ZNF85	ZNF436	Transcriptome	Other Paralogs
ZNF85 | ZNF879	0.579764	46.495	ZNF85	ZNF879	Transcriptome	Other Paralogs
ZNF85 | ZNF502	0.306611	43.2826	ZNF85	ZNF502	Transcriptome	Other Paralogs
ZNF85 | ZNF471	0.420943	39.6652	ZNF85	ZNF471	Transcriptome	Other Paralogs
ZNF85 | ZFP14	0.397095	46.0611	ZNF85	ZFP14	Transcriptome	Other Paralogs
ZNF85 | ZNF543	0.503227	38.9965	ZNF85	ZNF543	Transcriptome	Other Paralogs
ZNF85 | ZFP2	0.440866	44.466	ZNF85	ZFP2	Transcriptome	Other Paralogs
ZNF85 | ZNF83	0.311375	44.6904	ZNF85	ZNF83	Transcriptome	Other Paralogs
ZNF85 | ZNF880	0.480721	46.5981	ZNF85	ZNF880	Transcriptome	Other Paralogs
ZNF85 | ZNF528	0.338621	47.7862	ZNF85	ZNF528	Transcriptome	Other Paralogs
ZNF85 | ZNF28	0.616519	44.4111	ZNF85	ZNF28	Transcriptome	Other Paralogs
ZNF85 | ZNF790	0.275677	41.4757	ZNF85	ZNF790	Transcriptome	Other Paralogs
ZNF85 | ZNF132	0.37108	38.0943	ZNF85	ZNF132	Transcriptome	Other Paralogs
ZNF85 | ZNF605	0.618934	43.4121	ZNF85	ZNF605	Transcriptome	Other Paralogs
ZNF85 | ZNF534	0.291972	44.9338	ZNF85	ZNF534	Transcriptome	Other Paralogs
ZNF85 | ZNF814	-0.0227798	35.4858	ZNF85	ZNF814	Transcriptome	Other Paralogs
ZNF85 | ZNF681	0.460865	68.1754	ZNF85	ZNF681	Transcriptome	Other Paralogs
ZNF85 | ZNF678	0.423195	55.2157	ZNF85	ZNF678	Transcriptome	Other Paralogs
FBXO6 | FBXO17	-0.125296	32.2464	FBXO6	FBXO17	Transcriptome	Other Paralogs
FBXO6 | NCCRP1	-0.0866138	24.3202	FBXO6	NCCRP1	Transcriptome	Other Paralogs
FBXO6 | FBXO27	-0.0603104	36.122	FBXO6	FBXO27	Transcriptome	Other Paralogs
TRIM56 | TRIM64B	-0.0300953	10.2999	TRIM56	TRIM64B	Transcriptome	Other Paralogs
TRIM56 | TRIM28	0.448188	6.9358	TRIM56	TRIM28	Transcriptome	Other Paralogs
TRIM56 | TRIM63	-0.277096	7.69113	TRIM56	TRIM63	Transcriptome	Other Paralogs
TRIM56 | TRIM58	-0.055812	10.9919	TRIM56	TRIM58	Transcriptome	Other Paralogs
TRIM56 | TRIM60	-0.236544	10.8601	TRIM56	TRIM60	Transcriptome	Other Paralogs
TRIM56 | TRIM61	0.137695	9.30866	TRIM56	TRIM61	Transcriptome	Other Paralogs
TRIM56 | TRIM17	0.0580543	12.4864	TRIM56	TRIM17	Transcriptome	Other Paralogs
TRIM56 | TRIM46	-0.288247	8.19028	TRIM56	TRIM46	Transcriptome	Other Paralogs
TRIM56 | TRIM67	-0.249105	6.37402	TRIM56	TRIM67	Transcriptome	Other Paralogs
TRIM56 | TRIM8	-0.039622	7.37756	TRIM56	TRIM8	Transcriptome	Other Paralogs
TRIM56 | TRIM37	-0.300234	5.66843	TRIM56	TRIM37	Transcriptome	Other Paralogs
TRIM56 | TRIM65	0.551114	7.82097	TRIM56	TRIM65	Transcriptome	Other Paralogs
TRIM56 | TRIM33	0.121944	6.96722	TRIM56	TRIM33	Transcriptome	Other Paralogs
TRIM56 | TRIM29	-0.0340232	4.99155	TRIM56	TRIM29	Transcriptome	Other Paralogs
TRIM56 | TRIM25	0.554121	8.58982	TRIM56	TRIM25	Transcriptome	Other Paralogs
TRIM56 | TRIM45	0.14822	7.77403	TRIM56	TRIM45	Transcriptome	Other Paralogs
TRIM56 | TRIM47	-0.21311	8.09732	TRIM56	TRIM47	Transcriptome	Other Paralogs
TRIM56 | TRIM11	0.355728	11.076	TRIM56	TRIM11	Transcriptome	Other Paralogs
TRIM56 | TRIM16L	-0.238073	5.45749	TRIM56	TRIM16L	Transcriptome	Other Paralogs
TRIM56 | TRIM16	-0.100162	8.20852	TRIM56	TRIM16	Transcriptome	Other Paralogs
TRIM56 | TRIML2	-0.0740901	7.58695	TRIM56	TRIML2	Transcriptome	Other Paralogs
TRIM56 | TRIM41	-0.194738	9.60896	TRIM56	TRIM41	Transcriptome	Other Paralogs
TRIM56 | TRIM52	0.619538	7.74098	TRIM56	TRIM52	Transcriptome	Other Paralogs
TRIM56 | TRIM2	-0.016581	8.38242	TRIM56	TRIM2	Transcriptome	Other Paralogs
TRIM56 | TRIM7	-0.0418395	10.3366	TRIM56	TRIM7	Transcriptome	Other Paralogs
TRIM56 | TRIM62	0.258474	10.8038	TRIM56	TRIM62	Transcriptome	Other Paralogs
TRIM56 | TRIM42	-0.236544	7.17522	TRIM56	TRIM42	Transcriptome	Other Paralogs
TRIM56 | TRIM44	0.158799	7.19351	TRIM56	TRIM44	Transcriptome	Other Paralogs
TRIM56 | TRIML1	-0.236544	9.69151	TRIM56	TRIML1	Transcriptome	Other Paralogs
TRIM56 | TRIM24	-0.0134667	6.48912	TRIM56	TRIM24	Transcriptome	Other Paralogs
KRT6B | KRT6C	0.999204	98.7589	KRT6B	KRT6C	Transcriptome	Other Paralogs
KRT6B | KRT6A	0.999922	98.5816	KRT6B	KRT6A	Transcriptome	Other Paralogs
KRT6B | GFAP	-0.0382982	26.8357	KRT6B	GFAP	Transcriptome	Other Paralogs
KRT6B | KRT23	-0.0209967	19.4708	KRT6B	KRT23	Transcriptome	Other Paralogs
KRT6B | KRT17	0.124762	24.1184	KRT6B	KRT17	Transcriptome	Other Paralogs
KRT6B | KRT78	0.995543	47.4952	KRT6B	KRT78	Transcriptome	Other Paralogs
KRT6B | KRT32	0.99738	18.4239	KRT6B	KRT32	Transcriptome	Other Paralogs
KRT6B | KRT10	0.058494	25.6175	KRT6B	KRT10	Transcriptome	Other Paralogs
KRT6B | KRT19	0.0879357	25.4246	KRT6B	KRT19	Transcriptome	Other Paralogs
KRT6B | KRT72	-0.074739	54.831	KRT6B	KRT72	Transcriptome	Other Paralogs
KRT6B | KRT1	0.99738	59.2	KRT6B	KRT1	Transcriptome	Other Paralogs
KRT6B | KRT13	0.999768	26.1126	KRT6B	KRT13	Transcriptome	Other Paralogs
KRT6B | INA	-0.0558971	26.2506	KRT6B	INA	Transcriptome	Other Paralogs
KRT6B | KRT8	-0.131088	53.712	KRT6B	KRT8	Transcriptome	Other Paralogs
KRT6B | KRT20	-0.0870934	21.8971	KRT6B	KRT20	Transcriptome	Other Paralogs
KRT6B | KRT76	0.0366711	59.46	KRT6B	KRT76	Transcriptome	Other Paralogs
KRT6B | KRT5	0.981246	77.6824	KRT6B	KRT5	Transcriptome	Other Paralogs
KRT6B | DES	0.103878	29.4504	KRT6B	DES	Transcriptome	Other Paralogs
KRT6B | KRT18	-0.160657	24.7967	KRT6B	KRT18	Transcriptome	Other Paralogs
KRT6B | KRT14	0.807507	25.4905	KRT6B	KRT14	Transcriptome	Other Paralogs
KRT6B | KRT16	0.997998	26.4331	KRT6B	KRT16	Transcriptome	Other Paralogs
KRT6B | KRT31	0.99738	19.4226	KRT6B	KRT31	Transcriptome	Other Paralogs
KRT6B | KRT4	0.988445	60.2469	KRT6B	KRT4	Transcriptome	Other Paralogs
KRT6B | KRT24	0.299692	25.3769	KRT6B	KRT24	Transcriptome	Other Paralogs
KRT6B | LMNA	0.136829	18.5543	KRT6B	LMNA	Transcriptome	Other Paralogs
KRT6B | KRT73	-0.054104	52.9235	KRT6B	KRT73	Transcriptome	Other Paralogs
KRT6B | KRT12	-0.0382982	23.5435	KRT6B	KRT12	Transcriptome	Other Paralogs
KRT6B | KRT15	0.992948	26.1759	KRT6B	KRT15	Transcriptome	Other Paralogs
KRT6B | KRT2	0.0298096	58.9156	KRT6B	KRT2	Transcriptome	Other Paralogs
KRT6B | NES	-0.0674517	20.1951	KRT6B	NES	Transcriptome	Other Paralogs
KRT6B | KRT222	-0.0994286	13.4235	KRT6B	KRT222	Transcriptome	Other Paralogs
SERPINE1 | SERPING1	0.181737	22.0788	SERPINE1	SERPING1	Transcriptome	Other Paralogs
SERPINE1 | AGT	-0.0242252	18.4251	SERPINE1	AGT	Transcriptome	Other Paralogs
SERPINE1 | SERPINH1	0.646592	22.6915	SERPINE1	SERPINH1	Transcriptome	Other Paralogs
SERPINE1 | SERPINI2	0.0235402	28.2532	SERPINE1	SERPINI2	Transcriptome	Other Paralogs
SERPINE1 | SERPINI1	-0.140554	28.5742	SERPINE1	SERPINI1	Transcriptome	Other Paralogs
SERPINE1 | SERPINE2	0.657666	39.2137	SERPINE1	SERPINE2	Transcriptome	Other Paralogs
SERPINE1 | SERPINC1	-0.0158675	25.0708	SERPINE1	SERPINC1	Transcriptome	Other Paralogs
SERPINE1 | SERPINF1	0.408889	21.7156	SERPINE1	SERPINF1	Transcriptome	Other Paralogs
SERPINE1 | SERPINF2	-0.0182017	23.2997	SERPINE1	SERPINF2	Transcriptome	Other Paralogs
KRT6C | KRT6A	0.998668	98.4043	KRT6C	KRT6A	Transcriptome	Other Paralogs
KRT6C | GFAP	-0.0369551	26.8357	KRT6C	GFAP	Transcriptome	Other Paralogs
KRT6C | KRT23	-0.0200825	19.4708	KRT6C	KRT23	Transcriptome	Other Paralogs
KRT6C | KRT17	0.120598	24.3228	KRT6C	KRT17	Transcriptome	Other Paralogs
KRT6C | KRT78	0.990992	47.6801	KRT6C	KRT78	Transcriptome	Other Paralogs
KRT6C | KRT32	0.99947	18.6242	KRT6C	KRT32	Transcriptome	Other Paralogs
KRT6C | KRT10	0.0301246	25.7918	KRT6C	KRT10	Transcriptome	Other Paralogs
KRT6C | KRT19	0.0913862	25.4246	KRT6C	KRT19	Transcriptome	Other Paralogs
KRT6C | KRT72	-0.0721178	55.0174	KRT6C	KRT72	Transcriptome	Other Paralogs
KRT6C | KRT1	0.99947	58.8674	KRT6C	KRT1	Transcriptome	Other Paralogs
KRT6C | KRT13	0.998431	26.1126	KRT6C	KRT13	Transcriptome	Other Paralogs
KRT6C | INA	-0.0539368	26.4394	KRT6C	INA	Transcriptome	Other Paralogs
KRT6C | KRT8	-0.125834	53.8984	KRT6C	KRT8	Transcriptome	Other Paralogs
KRT6C | KRT20	-0.0840389	22.1037	KRT6C	KRT20	Transcriptome	Other Paralogs
KRT6C | KRT76	-0.00318869	59.46	KRT6C	KRT76	Transcriptome	Other Paralogs
KRT6C | KRT5	0.972965	77.509	KRT6C	KRT5	Transcriptome	Other Paralogs
KRT6C | DES	0.106481	29.4504	KRT6C	DES	Transcriptome	Other Paralogs
KRT6C | KRT18	-0.153709	25.0017	KRT6C	KRT18	Transcriptome	Other Paralogs
KRT6C | KRT14	0.78802	25.6852	KRT6C	KRT14	Transcriptome	Other Paralogs
KRT6C | KRT16	0.994691	26.6274	KRT6C	KRT16	Transcriptome	Other Paralogs
KRT6C | KRT31	0.99947	19.6315	KRT6C	KRT31	Transcriptome	Other Paralogs
KRT6C | KRT4	0.981618	60.062	KRT6C	KRT4	Transcriptome	Other Paralogs
KRT6C | KRT24	0.261714	25.5608	KRT6C	KRT24	Transcriptome	Other Paralogs
KRT6C | LMNA	0.143744	18.7115	KRT6C	LMNA	Transcriptome	Other Paralogs
KRT6C | KRT73	-0.0522065	52.5611	KRT6C	KRT73	Transcriptome	Other Paralogs
KRT6C | KRT12	-0.0369551	23.9232	KRT6C	KRT12	Transcriptome	Other Paralogs
KRT6C | KRT15	0.99181	26.1759	KRT6C	KRT15	Transcriptome	Other Paralogs
KRT6C | KRT2	-0.0094781	59.2495	KRT6C	KRT2	Transcriptome	Other Paralogs
KRT6C | NES	-0.0628062	20.1951	KRT6C	NES	Transcriptome	Other Paralogs
KRT6C | KRT222	-0.0959416	13.4235	KRT6C	KRT222	Transcriptome	Other Paralogs
SPDYA | SPDYC	-0.0392226	34.3608	SPDYA	SPDYC	Transcriptome	Other Paralogs
KRT6A | GFAP	-0.0389061	26.8357	KRT6A	GFAP	Transcriptome	Other Paralogs
KRT6A | KRT23	-0.0193715	19.6779	KRT6A	KRT23	Transcriptome	Other Paralogs
KRT6A | KRT17	0.126397	24.3228	KRT6A	KRT17	Transcriptome	Other Paralogs
KRT6A | KRT78	0.996566	47.8648	KRT6A	KRT78	Transcriptome	Other Paralogs
KRT6A | KRT32	0.996458	18.6242	KRT6A	KRT32	Transcriptome	Other Paralogs
KRT6A | KRT10	0.0664476	25.7918	KRT6A	KRT10	Transcriptome	Other Paralogs
KRT6A | KRT19	0.0885166	25.6383	KRT6A	KRT19	Transcriptome	Other Paralogs
KRT6A | KRT72	-0.0759254	55.0174	KRT6A	KRT72	Transcriptome	Other Paralogs
KRT6A | KRT1	0.996458	58.8674	KRT6A	KRT1	Transcriptome	Other Paralogs
KRT6A | KRT13	0.999855	26.3104	KRT6A	KRT13	Transcriptome	Other Paralogs
KRT6A | INA	-0.0567844	26.2506	KRT6A	INA	Transcriptome	Other Paralogs
KRT6A | KRT8	-0.131601	53.8984	KRT6A	KRT8	Transcriptome	Other Paralogs
KRT6A | KRT20	-0.0884752	22.1037	KRT6A	KRT20	Transcriptome	Other Paralogs
KRT6A | KRT76	0.0483303	59.9611	KRT6A	KRT76	Transcriptome	Other Paralogs
KRT6A | KRT5	0.983358	77.8558	KRT6A	KRT5	Transcriptome	Other Paralogs
KRT6A | DES	0.103403	29.2553	KRT6A	DES	Transcriptome	Other Paralogs
KRT6A | KRT18	-0.160393	25.0017	KRT6A	KRT18	Transcriptome	Other Paralogs
KRT6A | KRT14	0.812988	25.6852	KRT6A	KRT14	Transcriptome	Other Paralogs
KRT6A | KRT16	0.998657	26.6274	KRT6A	KRT16	Transcriptome	Other Paralogs
KRT6A | KRT31	0.996458	19.6315	KRT6A	KRT31	Transcriptome	Other Paralogs
KRT6A | KRT4	0.990137	60.4316	KRT6A	KRT4	Transcriptome	Other Paralogs
KRT6A | KRT24	0.310746	25.5608	KRT6A	KRT24	Transcriptome	Other Paralogs
KRT6A | LMNA	0.134932	18.5543	KRT6A	LMNA	Transcriptome	Other Paralogs
KRT6A | KRT73	-0.0549628	53.1048	KRT6A	KRT73	Transcriptome	Other Paralogs
KRT6A | KRT12	-0.0389061	23.9232	KRT6A	KRT12	Transcriptome	Other Paralogs
KRT6A | KRT15	0.992941	26.3742	KRT6A	KRT15	Transcriptome	Other Paralogs
KRT6A | KRT2	0.0412646	58.9156	KRT6A	KRT2	Transcriptome	Other Paralogs
KRT6A | NES	-0.0684487	20.1951	KRT6A	NES	Transcriptome	Other Paralogs
KRT6A | KRT222	-0.10092	13.4235	KRT6A	KRT222	Transcriptome	Other Paralogs
ZNF430 | ZNF114	0.537263	8.30494	ZNF430	ZNF114	Transcriptome	Other Paralogs
ZNF430 | ZNF431	0.778238	78.8852	ZNF430	ZNF431	Transcriptome	Other Paralogs
ZNF430 | ZNF257	0.443689	64.7862	ZNF430	ZNF257	Transcriptome	Other Paralogs
ZNF430 | ZNF675	0.637983	61.3359	ZNF430	ZNF675	Transcriptome	Other Paralogs
ZNF430 | ZNF100	0.592348	60.0359	ZNF430	ZNF100	Transcriptome	Other Paralogs
ZNF430 | ZNF730	-0.0092982	64.3703	ZNF430	ZNF730	Transcriptome	Other Paralogs
ZNF430 | ZNF98	-0.159048	66.5502	ZNF430	ZNF98	Transcriptome	Other Paralogs
KCNC1 | KCND3	0.303836	26.5771	KCNC1	KCND3	Transcriptome	Other Paralogs
KCNC1 | KCNQ4	-0.0357143	14.8903	KCNC1	KCNQ4	Transcriptome	Other Paralogs
KCNC1 | KCNA3	-0.118924	28.5495	KCNC1	KCNA3	Transcriptome	Other Paralogs
KCNC1 | KCNA4	-0.0609114	27.8694	KCNC1	KCNA4	Transcriptome	Other Paralogs
KCNC1 | KCNC2	0.953368	63.3479	KCNC1	KCNC2	Transcriptome	Other Paralogs
KCNC1 | KCND2	0.958961	28.6857	KCNC1	KCND2	Transcriptome	Other Paralogs
KCNC1 | KCNC4	0.313599	64.2897	KCNC1	KCNC4	Transcriptome	Other Paralogs
KCNC1 | KCNC3	0.098861	61.5241	KCNC1	KCNC3	Transcriptome	Other Paralogs
KCNC1 | KCNA2	0.806983	30.9945	KCNC1	KCNA2	Transcriptome	Other Paralogs
KRT5 | GFAP	-0.0469546	26.277	KRT5	GFAP	Transcriptome	Other Paralogs
KRT5 | KRT23	0.007656	20.7294	KRT5	KRT23	Transcriptome	Other Paralogs
KRT5 | KRT17	0.159903	24.0584	KRT5	KRT17	Transcriptome	Other Paralogs
KRT5 | KRT78	0.994609	46.6721	KRT5	KRT78	Transcriptome	Other Paralogs
KRT5 | KRT32	0.96507	19.0463	KRT5	KRT32	Transcriptome	Other Paralogs
KRT5 | KRT10	0.203083	26.0654	KRT5	KRT10	Transcriptome	Other Paralogs
KRT5 | KRT19	0.0756267	25.589	KRT5	KRT19	Transcriptome	Other Paralogs
KRT5 | KRT72	-0.091465	52.7694	KRT5	KRT72	Transcriptome	Other Paralogs
KRT5 | KRT1	0.96507	58.6212	KRT5	KRT1	Transcriptome	Other Paralogs
KRT5 | KRT13	0.98381	27.5361	KRT5	KRT13	Transcriptome	Other Paralogs
KRT5 | INA	-0.0685181	26.6322	KRT5	INA	Transcriptome	Other Paralogs
KRT5 | KRT8	-0.153344	54.0476	KRT5	KRT8	Transcriptome	Other Paralogs
KRT5 | KRT20	-0.106747	22.6991	KRT5	KRT20	Transcriptome	Other Paralogs
KRT5 | KRT76	0.223928	57.4167	KRT5	KRT76	Transcriptome	Other Paralogs
KRT5 | DES	0.0891186	29.8161	KRT5	DES	Transcriptome	Other Paralogs
KRT5 | KRT18	-0.182999	25.5301	KRT5	KRT18	Transcriptome	Other Paralogs
KRT5 | KRT14	0.893672	26.5042	KRT5	KRT14	Transcriptome	Other Paralogs
KRT5 | KRT16	0.991257	26.6636	KRT5	KRT16	Transcriptome	Other Paralogs
KRT5 | KRT31	0.96507	19.6741	KRT5	KRT31	Transcriptome	Other Paralogs
KRT5 | KRT4	0.998405	59.6968	KRT5	KRT4	Transcriptome	Other Paralogs
KRT5 | KRT24	0.471982	24.8377	KRT5	KRT24	Transcriptome	Other Paralogs
KRT5 | LMNA	0.103622	18.5533	KRT5	LMNA	Transcriptome	Other Paralogs
KRT5 | KRT73	-0.0661147	51.9601	KRT5	KRT73	Transcriptome	Other Paralogs
KRT5 | KRT12	-0.0469546	23.6169	KRT5	KRT12	Transcriptome	Other Paralogs
KRT5 | KRT15	0.978697	26.8265	KRT5	KRT15	Transcriptome	Other Paralogs
KRT5 | KRT2	0.213978	57.2105	KRT5	KRT2	Transcriptome	Other Paralogs
KRT5 | NES	-0.0932885	19.766	KRT5	NES	Transcriptome	Other Paralogs
KRT5 | KRT222	-0.118951	12.9661	KRT5	KRT222	Transcriptome	Other Paralogs
SFRP5 | FRZB	-0.11143	20.5639	SFRP5	FRZB	Transcriptome	Other Paralogs
SFRP5 | FZD4	-0.208689	18.0603	SFRP5	FZD4	Transcriptome	Other Paralogs
SFRP5 | FZD5	0.236617	21.1583	SFRP5	FZD5	Transcriptome	Other Paralogs
SFRP5 | FZD2	-0.138994	20.9291	SFRP5	FZD2	Transcriptome	Other Paralogs
SFRP5 | SMO	-0.144815	15.7096	SFRP5	SMO	Transcriptome	Other Paralogs
SFRP5 | SFRP2	-0.0944318	38.9392	SFRP5	SFRP2	Transcriptome	Other Paralogs
SFRP5 | FZD7	-0.207939	21.3008	SFRP5	FZD7	Transcriptome	Other Paralogs
SFRP5 | FZD10	-0.108592	19.503	SFRP5	FZD10	Transcriptome	Other Paralogs
ZNF714 | ZNF676	0.277139	61.1232	ZNF714	ZNF676	Transcriptome	Other Paralogs
ZNF714 | ZNF728	0.0370345	60.6894	ZNF714	ZNF728	Transcriptome	Other Paralogs
ZNF714 | ZNF254	0.649865	57.9209	ZNF714	ZNF254	Transcriptome	Other Paralogs
ZNF714 | ZNF726	-0.044388	55.7178	ZNF714	ZNF726	Transcriptome	Other Paralogs
ZNF714 | ZNF708	0.425302	61.7206	ZNF714	ZNF708	Transcriptome	Other Paralogs
ZNF714 | ZNF492	-0.0497996	62.4614	ZNF714	ZNF492	Transcriptome	Other Paralogs
ZNF714 | ZNF677	0.344256	36.3713	ZNF714	ZNF677	Transcriptome	Other Paralogs
ZNF714 | ZNF573	0.675563	35.3695	ZNF714	ZNF573	Transcriptome	Other Paralogs
ZNF714 | ZNF268	0.390693	34.2932	ZNF714	ZNF268	Transcriptome	Other Paralogs
ZNF714 | ZNF23	-0.0247376	35.5986	ZNF714	ZNF23	Transcriptome	Other Paralogs
ZNF714 | ZNF565	0.180613	36.7537	ZNF714	ZNF565	Transcriptome	Other Paralogs
ZNF714 | ZNF672	-0.0721122	30.3072	ZNF714	ZNF672	Transcriptome	Other Paralogs
ZNF714 | ZNF470	0.300827	35.641	ZNF714	ZNF470	Transcriptome	Other Paralogs
ZNF714 | ZNF540	0.639995	37.6474	ZNF714	ZNF540	Transcriptome	Other Paralogs
ZNF714 | ZNF607	0.329134	33.1955	ZNF714	ZNF607	Transcriptome	Other Paralogs
ZNF714 | ZNF146	0.379135	38.1531	ZNF714	ZNF146	Transcriptome	Other Paralogs
ZNF714 | ZNF624	0.103873	36.5297	ZNF714	ZNF624	Transcriptome	Other Paralogs
ZNF714 | ZNF829	0.267465	35.6356	ZNF714	ZNF829	Transcriptome	Other Paralogs
ZNF714 | ZNF383	0.169332	41.4149	ZNF714	ZNF383	Transcriptome	Other Paralogs
ZNF714 | ZNF571	0.0759405	36.8491	ZNF714	ZNF571	Transcriptome	Other Paralogs
ZNF714 | ZNF226	0.174998	36.1085	ZNF714	ZNF226	Transcriptome	Other Paralogs
ZNF714 | ZNF71	0.103254	38.2257	ZNF714	ZNF71	Transcriptome	Other Paralogs
ZNF714 | ZFP30	0.340115	39.7094	ZNF714	ZFP30	Transcriptome	Other Paralogs
ZNF714 | ZNF175	0.315461	31.9223	ZNF714	ZNF175	Transcriptome	Other Paralogs
ZNF714 | ZNF546	0.0172757	35.0763	ZNF714	ZNF546	Transcriptome	Other Paralogs
ZNF714 | ZNF45	0.0977076	38.5633	ZNF714	ZNF45	Transcriptome	Other Paralogs
ZNF714 | ZNF544	0.332524	27.5235	ZNF714	ZNF544	Transcriptome	Other Paralogs
ZNF714 | ZNF628	-0.0838915	24.1656	ZNF714	ZNF628	Transcriptome	Other Paralogs
ZNF714 | ZNF681	0.300943	59.669	ZNF714	ZNF681	Transcriptome	Other Paralogs
ZNF714 | ZNF678	0.377699	48.9267	ZNF714	ZNF678	Transcriptome	Other Paralogs
ZNF714 | ZNF225	0.465818	37.0097	ZNF714	ZNF225	Transcriptome	Other Paralogs
ZNF714 | ZNF284	0.206973	32.4397	ZNF714	ZNF284	Transcriptome	Other Paralogs
ZNF714 | ZNF221	0.171072	34.7388	ZNF714	ZNF221	Transcriptome	Other Paralogs
ZNF714 | ZNF224	0.0976301	37.7906	ZNF714	ZNF224	Transcriptome	Other Paralogs
ZNF714 | ZNF26	0.0877849	36.9637	ZNF714	ZNF26	Transcriptome	Other Paralogs
ZNF714 | ZNF354C	0.362313	36.0686	ZNF714	ZNF354C	Transcriptome	Other Paralogs
ZNF714 | ZNF780B	0.533006	32.875	ZNF714	ZNF780B	Transcriptome	Other Paralogs
ZNF714 | MZF1	-0.110101	27.6867	ZNF714	MZF1	Transcriptome	Other Paralogs
ZNF714 | ZNF460	-0.100484	29.1865	ZNF714	ZNF460	Transcriptome	Other Paralogs
ZNF714 | ZNF260	0.617805	42.5013	ZNF714	ZNF260	Transcriptome	Other Paralogs
ZNF714 | ZNF836	0.0256206	34.7291	ZNF714	ZNF836	Transcriptome	Other Paralogs
ZNF714 | ZNF577	0.289457	30.3297	ZNF714	ZNF577	Transcriptome	Other Paralogs
ZNF714 | ZNF454	0.454943	41.822	ZNF714	ZNF454	Transcriptome	Other Paralogs
ZNF714 | ZNF229	0.440724	33.3038	ZNF714	ZNF229	Transcriptome	Other Paralogs
ZNF714 | ZNF415	0.451935	37.4775	ZNF714	ZNF415	Transcriptome	Other Paralogs
ZNF714 | ZNF112	0.32155	32.882	ZNF714	ZNF112	Transcriptome	Other Paralogs
ZNF714 | ZNF493	0.908141	47.335	ZNF714	ZNF493	Transcriptome	Other Paralogs
ZNF714 | ZNF461	0.418271	36.1378	ZNF714	ZNF461	Transcriptome	Other Paralogs
ZNF714 | ZNF135	0.348235	38.7267	ZNF714	ZNF135	Transcriptome	Other Paralogs
ZNF714 | ZNF501	0.231603	33.5003	ZNF714	ZNF501	Transcriptome	Other Paralogs
ZNF714 | ZNF606	0.382633	34.9345	ZNF714	ZNF606	Transcriptome	Other Paralogs
ZNF714 | ZNF616	0.342809	38.6818	ZNF714	ZNF616	Transcriptome	Other Paralogs
ZNF714 | ZNF2	0.303267	34.109	ZNF714	ZNF2	Transcriptome	Other Paralogs
ZNF714 | ZFP1	0.305732	30.0246	ZNF714	ZFP1	Transcriptome	Other Paralogs
ZNF714 | ZNF568	0.466754	40.4229	ZNF714	ZNF568	Transcriptome	Other Paralogs
ZNF714 | ZNF835	0.314663	34.6248	ZNF714	ZNF835	Transcriptome	Other Paralogs
ZNF714 | ZNF283	0.381906	36.5113	ZNF714	ZNF283	Transcriptome	Other Paralogs
ZNF714 | ZNF331	-0.0138986	39.6163	ZNF714	ZNF331	Transcriptome	Other Paralogs
ZNF714 | ZNF320	0.245637	35.4046	ZNF714	ZNF320	Transcriptome	Other Paralogs
ZNF714 | ZNF432	0.150128	34.0226	ZNF714	ZNF432	Transcriptome	Other Paralogs
ZNF714 | ZNF227	0.258171	36.3351	ZNF714	ZNF227	Transcriptome	Other Paralogs
ZNF714 | ZNF300	0.545548	36.0251	ZNF714	ZNF300	Transcriptome	Other Paralogs
ZNF714 | ZNF841	0.367352	34.176	ZNF714	ZNF841	Transcriptome	Other Paralogs
ZNF714 | ZIM2	0.182363	16.647	ZNF714	ZIM2	Transcriptome	Other Paralogs
ZNF714 | ZNF235	0.104917	36.9348	ZNF714	ZNF235	Transcriptome	Other Paralogs
ZNF714 | ZFP82	0.468317	39.5761	ZNF714	ZFP82	Transcriptome	Other Paralogs
ZNF714 | ZFP3	0.206535	34.7136	ZNF714	ZFP3	Transcriptome	Other Paralogs
ZNF714 | ZNF717	0.354409	27.9454	ZNF714	ZNF717	Transcriptome	Other Paralogs
ZNF714 | ZNF30	-0.0525547	38.8098	ZNF714	ZNF30	Transcriptome	Other Paralogs
ZNF714 | ZNF43	0.456202	54.2861	ZNF714	ZNF43	Transcriptome	Other Paralogs
ZNF714 | ZNF611	0.115523	38.4819	ZNF714	ZNF611	Transcriptome	Other Paralogs
ZNF714 | ZNF600	-0.129343	38.4786	ZNF714	ZNF600	Transcriptome	Other Paralogs
ZNF714 | ZFP28	0.359264	32.6403	ZNF714	ZFP28	Transcriptome	Other Paralogs
ZNF714 | ZNF234	0.221184	38.1184	ZNF714	ZNF234	Transcriptome	Other Paralogs
ZNF714 | ZNF354A	0.261259	37.8289	ZNF714	ZNF354A	Transcriptome	Other Paralogs
ZNF714 | ZNF140	0.411753	34.3139	ZNF714	ZNF140	Transcriptome	Other Paralogs
ZNF714 | ZNF615	0.188088	33.2274	ZNF714	ZNF615	Transcriptome	Other Paralogs
ZNF714 | ZNF286A	0.162222	33.8628	ZNF714	ZNF286A	Transcriptome	Other Paralogs
ZNF714 | ZNF354B	0.100603	37.4501	ZNF714	ZNF354B	Transcriptome	Other Paralogs
ZNF714 | ZNF514	0.247924	29.8975	ZNF714	ZNF514	Transcriptome	Other Paralogs
ZNF714 | ZNF429	0.436579	60.2886	ZNF714	ZNF429	Transcriptome	Other Paralogs
ZNF714 | ZNF197	0.482083	29.9551	ZNF714	ZNF197	Transcriptome	Other Paralogs
ZNF714 | ZNF345	0.150377	41.398	ZNF714	ZNF345	Transcriptome	Other Paralogs
ZNF714 | ZNF780A	0.116353	27.2114	ZNF714	ZNF780A	Transcriptome	Other Paralogs
ZNF714 | ZNF621	0.357214	26.5181	ZNF714	ZNF621	Transcriptome	Other Paralogs
ZNF714 | ZNF775	0.142541	24.3656	ZNF714	ZNF775	Transcriptome	Other Paralogs
ZNF714 | ZNF585A	0.0212029	37.2263	ZNF714	ZNF585A	Transcriptome	Other Paralogs
ZNF714 | ZNF585B	0.334096	37.0712	ZNF714	ZNF585B	Transcriptome	Other Paralogs
ZNF714 | ZNF436	0.154696	36.7405	ZNF714	ZNF436	Transcriptome	Other Paralogs
ZNF714 | ZNF879	0.266368	42.3993	ZNF714	ZNF879	Transcriptome	Other Paralogs
ZNF714 | ZNF502	0.174143	39.3124	ZNF714	ZNF502	Transcriptome	Other Paralogs
ZNF714 | ZNF471	0.482516	37.3917	ZNF714	ZNF471	Transcriptome	Other Paralogs
ZNF714 | ZFP14	0.281237	38.8026	ZNF714	ZFP14	Transcriptome	Other Paralogs
ZNF714 | ZNF543	0.353479	34.6846	ZNF714	ZNF543	Transcriptome	Other Paralogs
ZNF714 | ZFP2	0.361151	41.4969	ZNF714	ZFP2	Transcriptome	Other Paralogs
ZNF714 | ZNF83	0.211977	41.1377	ZNF714	ZNF83	Transcriptome	Other Paralogs
ZNF714 | ZNF880	0.382712	39.7677	ZNF714	ZNF880	Transcriptome	Other Paralogs
ZNF714 | ZNF528	0.355461	41.9179	ZNF714	ZNF528	Transcriptome	Other Paralogs
ZNF714 | ZNF28	0.686958	38.3347	ZNF714	ZNF28	Transcriptome	Other Paralogs
ZNF714 | ZNF790	0.226036	35.5971	ZNF714	ZNF790	Transcriptome	Other Paralogs
ZNF714 | ZNF132	0.41949	30.4123	ZNF714	ZNF132	Transcriptome	Other Paralogs
ZNF714 | ZNF605	0.752969	37.9983	ZNF714	ZNF605	Transcriptome	Other Paralogs
ZNF714 | ZNF534	-0.0497996	38.6044	ZNF714	ZNF534	Transcriptome	Other Paralogs
ZNF714 | ZNF814	0.123392	29.5654	ZNF714	ZNF814	Transcriptome	Other Paralogs
MOGAT3 | DGAT2	-0.0676109	41.9549	MOGAT3	DGAT2	Transcriptome	Other Paralogs
MOGAT3 | MOGAT2	0.845606	39.2416	MOGAT3	MOGAT2	Transcriptome	Other Paralogs
MOGAT3 | MOGAT1	-0.0680689	36.2361	MOGAT3	MOGAT1	Transcriptome	Other Paralogs
ZNF431 | ZNF114	0.553825	8.68178	ZNF431	ZNF114	Transcriptome	Other Paralogs
ZNF431 | ZNF257	0.445004	60.9386	ZNF431	ZNF257	Transcriptome	Other Paralogs
ZNF431 | ZNF675	0.538372	65.7375	ZNF431	ZNF675	Transcriptome	Other Paralogs
ZNF431 | ZNF100	0.417572	63.9278	ZNF431	ZNF100	Transcriptome	Other Paralogs
ZNF431 | ZNF730	0.313982	68.525	ZNF431	ZNF730	Transcriptome	Other Paralogs
ZNF431 | ZNF98	-0.083443	69.1646	ZNF431	ZNF98	Transcriptome	Other Paralogs
PLOD3 | PLOD1	0.533035	58.4333	PLOD3	PLOD1	Transcriptome	Other Paralogs
PLOD3 | PLOD2	0.474806	57.3632	PLOD3	PLOD2	Transcriptome	Other Paralogs
PLOD3 | COLGALT2	-0.146771	20.2244	PLOD3	COLGALT2	Transcriptome	Other Paralogs
KRT72 | GFAP	-0.0696965	26.182	KRT72	GFAP	Transcriptome	Other Paralogs
KRT72 | KRT23	-0.043539	20.5514	KRT72	KRT23	Transcriptome	Other Paralogs
KRT72 | KRT17	-0.0966134	23.7082	KRT72	KRT17	Transcriptome	Other Paralogs
KRT72 | KRT78	-0.0807244	46.3663	KRT72	KRT78	Transcriptome	Other Paralogs
KRT72 | KRT32	-0.0696965	18.6414	KRT72	KRT32	Transcriptome	Other Paralogs
KRT72 | KRT10	0.241004	22.0157	KRT72	KRT10	Transcriptome	Other Paralogs
KRT72 | KRT19	-0.25791	23.3989	KRT72	KRT19	Transcriptome	Other Paralogs
KRT72 | KRT1	-0.0696965	48.0835	KRT72	KRT1	Transcriptome	Other Paralogs
KRT72 | KRT13	-0.0769116	23.8071	KRT72	KRT13	Transcriptome	Other Paralogs
KRT72 | INA	-0.0788938	25.9443	KRT72	INA	Transcriptome	Other Paralogs
KRT72 | KRT8	0.00699957	49.1194	KRT72	KRT8	Transcriptome	Other Paralogs
KRT72 | KRT20	0.0841647	22.4403	KRT72	KRT20	Transcriptome	Other Paralogs
KRT72 | KRT76	-0.0696965	52.6889	KRT72	KRT76	Transcriptome	Other Paralogs
KRT72 | DES	-0.125112	28.1838	KRT72	DES	Transcriptome	Other Paralogs
KRT72 | KRT18	-0.221752	24.1963	KRT72	KRT18	Transcriptome	Other Paralogs
KRT72 | KRT14	-0.123756	24.2498	KRT72	KRT14	Transcriptome	Other Paralogs
KRT72 | KRT16	-0.0793763	23.0018	KRT72	KRT16	Transcriptome	Other Paralogs
KRT72 | KRT31	-0.0696965	19.8416	KRT72	KRT31	Transcriptome	Other Paralogs
KRT72 | KRT4	-0.0843675	57.6183	KRT72	KRT4	Transcriptome	Other Paralogs
KRT72 | KRT24	-0.103361	22.591	KRT72	KRT24	Transcriptome	Other Paralogs
KRT72 | LMNA	-0.183625	18.4742	KRT72	LMNA	Transcriptome	Other Paralogs
KRT72 | KRT73	0.44601	72.3672	KRT72	KRT73	Transcriptome	Other Paralogs
KRT72 | KRT12	0.269931	22.295	KRT72	KRT12	Transcriptome	Other Paralogs
KRT72 | KRT15	-0.0741915	24.2771	KRT72	KRT15	Transcriptome	Other Paralogs
KRT72 | KRT2	-0.0810109	49.6587	KRT72	KRT2	Transcriptome	Other Paralogs
KRT72 | NES	-0.0531619	19.4326	KRT72	NES	Transcriptome	Other Paralogs
KRT72 | KRT222	-0.111193	13.0996	KRT72	KRT222	Transcriptome	Other Paralogs
WDR43 | POC1A	0.177942	13.5726	WDR43	POC1A	Transcriptome	Other Paralogs
WDR43 | NEDD1	0.282258	7.14325	WDR43	NEDD1	Transcriptome	Other Paralogs
WDR43 | WDR62	0.0818794	10.7752	WDR43	WDR62	Transcriptome	Other Paralogs
WDR43 | PAFAH1B1	-0.0166276	11.25	WDR43	PAFAH1B1	Transcriptome	Other Paralogs
WDR43 | AHI1	0.0452282	8.44329	WDR43	AHI1	Transcriptome	Other Paralogs
WDR43 | WDR17	-0.0781124	8.82245	WDR43	WDR17	Transcriptome	Other Paralogs
WDR43 | WDR88	0.133997	10.0681	WDR43	WDR88	Transcriptome	Other Paralogs
WDR43 | WDR27	-0.0668517	8.43187	WDR43	WDR27	Transcriptome	Other Paralogs
WDR43 | SNRNP40	0.342915	13.2625	WDR43	SNRNP40	Transcriptome	Other Paralogs
WDR43 | POC1B	0.0876096	13.7413	WDR43	POC1B	Transcriptome	Other Paralogs
WDR43 | WDR75	0.263385	10.3254	WDR43	WDR75	Transcriptome	Other Paralogs
WDR43 | DAW1	0.224114	12.6319	WDR43	DAW1	Transcriptome	Other Paralogs
WDR43 | WDR81	0.0116956	6.77383	WDR43	WDR81	Transcriptome	Other Paralogs
SERGEF | RCC2	0.057263	19.8807	SERGEF	RCC2	Transcriptome	Other Paralogs
SERGEF | ALS2	-0.0573825	13.6558	SERGEF	ALS2	Transcriptome	Other Paralogs
SERGEF | RCC1	-0.239932	20.8801	SERGEF	RCC1	Transcriptome	Other Paralogs
STAC | STAC2	-0.144567	44.2859	STAC	STAC2	Transcriptome	Other Paralogs
STAC | STAC3	0.051832	34.5498	STAC	STAC3	Transcriptome	Other Paralogs
ZNF708 | ZNF254	0.449522	68.3432	ZNF708	ZNF254	Transcriptome	Other Paralogs
ZNF708 | ZNF676	0.544605	68.1209	ZNF708	ZNF676	Transcriptome	Other Paralogs
ZNF708 | ZNF726	0.0463182	65.912	ZNF708	ZNF726	Transcriptome	Other Paralogs
ZNF708 | ZNF728	0.275744	68.5243	ZNF708	ZNF728	Transcriptome	Other Paralogs
ZNF708 | ZNF492	0.131512	69.8953	ZNF708	ZNF492	Transcriptome	Other Paralogs
ZNF708 | ZNF677	0.49226	43.0833	ZNF708	ZNF677	Transcriptome	Other Paralogs
ZNF708 | ZNF573	0.427719	41.4915	ZNF708	ZNF573	Transcriptome	Other Paralogs
ZNF708 | ZNF268	0.299595	39.0839	ZNF708	ZNF268	Transcriptome	Other Paralogs
ZNF708 | ZNF23	0.349176	41.9622	ZNF708	ZNF23	Transcriptome	Other Paralogs
ZNF708 | ZNF565	0.508846	41.5806	ZNF708	ZNF565	Transcriptome	Other Paralogs
ZNF708 | ZNF672	0.162754	32.1082	ZNF708	ZNF672	Transcriptome	Other Paralogs
ZNF708 | ZNF470	0.439795	40.9046	ZNF708	ZNF470	Transcriptome	Other Paralogs
ZNF708 | ZNF540	0.616872	45.0915	ZNF708	ZNF540	Transcriptome	Other Paralogs
ZNF708 | ZNF607	0.409316	39.8409	ZNF708	ZNF607	Transcriptome	Other Paralogs
ZNF708 | ZNF146	0.201036	40.5667	ZNF708	ZNF146	Transcriptome	Other Paralogs
ZNF708 | ZNF624	0.411951	41.345	ZNF708	ZNF624	Transcriptome	Other Paralogs
ZNF708 | ZNF829	0.27899	40.6081	ZNF708	ZNF829	Transcriptome	Other Paralogs
ZNF708 | ZNF383	0.238802	43.4724	ZNF708	ZNF383	Transcriptome	Other Paralogs
ZNF708 | ZNF571	0.213482	38.626	ZNF708	ZNF571	Transcriptome	Other Paralogs
ZNF708 | ZNF226	0.355058	41.0928	ZNF708	ZNF226	Transcriptome	Other Paralogs
ZNF708 | ZNF71	0.27047	43.1723	ZNF708	ZNF71	Transcriptome	Other Paralogs
ZNF708 | ZFP30	0.586979	47.213	ZNF708	ZFP30	Transcriptome	Other Paralogs
ZNF708 | ZNF175	0.566151	38.9877	ZNF708	ZNF175	Transcriptome	Other Paralogs
ZNF708 | ZNF546	0.180403	40.7215	ZNF708	ZNF546	Transcriptome	Other Paralogs
ZNF708 | ZNF45	0.302675	46.3674	ZNF708	ZNF45	Transcriptome	Other Paralogs
ZNF708 | ZNF544	0.293987	30.478	ZNF708	ZNF544	Transcriptome	Other Paralogs
ZNF708 | ZNF628	-0.0491814	27.3409	ZNF708	ZNF628	Transcriptome	Other Paralogs
ZNF708 | ZNF681	0.741966	67.8624	ZNF708	ZNF681	Transcriptome	Other Paralogs
ZNF708 | ZNF678	0.725665	54.6623	ZNF708	ZNF678	Transcriptome	Other Paralogs
ZNF708 | ZNF225	0.326138	41.6638	ZNF708	ZNF225	Transcriptome	Other Paralogs
ZNF708 | ZNF284	0.260729	39.1267	ZNF708	ZNF284	Transcriptome	Other Paralogs
ZNF708 | ZNF221	0.681447	38.895	ZNF708	ZNF221	Transcriptome	Other Paralogs
ZNF708 | ZNF224	0.312001	41.9567	ZNF708	ZNF224	Transcriptome	Other Paralogs
ZNF708 | ZNF26	0.522737	42.5501	ZNF708	ZNF26	Transcriptome	Other Paralogs
ZNF708 | ZNF354C	0.708074	42.9751	ZNF708	ZNF354C	Transcriptome	Other Paralogs
ZNF708 | ZNF780B	0.454351	40.334	ZNF708	ZNF780B	Transcriptome	Other Paralogs
ZNF708 | MZF1	0.0193386	30.2874	ZNF708	MZF1	Transcriptome	Other Paralogs
ZNF708 | ZNF460	-5.17575e-05	34.489	ZNF708	ZNF460	Transcriptome	Other Paralogs
ZNF708 | ZNF260	0.468349	47.0779	ZNF708	ZNF260	Transcriptome	Other Paralogs
ZNF708 | ZNF836	0.0737601	41.2463	ZNF708	ZNF836	Transcriptome	Other Paralogs
ZNF708 | ZNF577	0.39169	35.502	ZNF708	ZNF577	Transcriptome	Other Paralogs
ZNF708 | ZNF454	0.520592	45.4104	ZNF708	ZNF454	Transcriptome	Other Paralogs
ZNF708 | ZNF229	0.460762	39.8941	ZNF708	ZNF229	Transcriptome	Other Paralogs
ZNF708 | ZNF415	0.26596	44.9039	ZNF708	ZNF415	Transcriptome	Other Paralogs
ZNF708 | ZNF112	0.367128	38.6215	ZNF708	ZNF112	Transcriptome	Other Paralogs
ZNF708 | ZNF493	0.497552	55.9945	ZNF708	ZNF493	Transcriptome	Other Paralogs
ZNF708 | ZNF461	0.412057	42.2735	ZNF708	ZNF461	Transcriptome	Other Paralogs
ZNF708 | ZNF135	0.271945	44.9083	ZNF708	ZNF135	Transcriptome	Other Paralogs
ZNF708 | ZNF501	0.625879	39.6302	ZNF708	ZNF501	Transcriptome	Other Paralogs
ZNF708 | ZNF606	0.492913	39.6566	ZNF708	ZNF606	Transcriptome	Other Paralogs
ZNF708 | ZNF616	0.180956	44.0151	ZNF708	ZNF616	Transcriptome	Other Paralogs
ZNF708 | ZNF2	0.680191	38.3605	ZNF708	ZNF2	Transcriptome	Other Paralogs
ZNF708 | ZFP1	0.381511	31.749	ZNF708	ZFP1	Transcriptome	Other Paralogs
ZNF708 | ZNF568	0.286289	47.4382	ZNF708	ZNF568	Transcriptome	Other Paralogs
ZNF708 | ZNF835	0.59092	38.3851	ZNF708	ZNF835	Transcriptome	Other Paralogs
ZNF708 | ZNF283	0.596768	43.6985	ZNF708	ZNF283	Transcriptome	Other Paralogs
ZNF708 | ZNF331	0.00460327	45.0675	ZNF708	ZNF331	Transcriptome	Other Paralogs
ZNF708 | ZNF320	0.207074	41.5232	ZNF708	ZNF320	Transcriptome	Other Paralogs
ZNF708 | ZNF432	0.218884	39.0573	ZNF708	ZNF432	Transcriptome	Other Paralogs
ZNF708 | ZNF227	0.576255	41.9345	ZNF708	ZNF227	Transcriptome	Other Paralogs
ZNF708 | ZNF300	0.794278	41.3471	ZNF708	ZNF300	Transcriptome	Other Paralogs
ZNF708 | ZNF841	0.452988	41.0187	ZNF708	ZNF841	Transcriptome	Other Paralogs
ZNF708 | ZIM2	0.263008	21.4913	ZNF708	ZIM2	Transcriptome	Other Paralogs
ZNF708 | ZNF235	0.373708	42.5845	ZNF708	ZNF235	Transcriptome	Other Paralogs
ZNF708 | ZFP82	0.519464	46.0643	ZNF708	ZFP82	Transcriptome	Other Paralogs
ZNF708 | ZFP3	0.516698	39.5665	ZNF708	ZFP3	Transcriptome	Other Paralogs
ZNF708 | ZNF717	0.208211	31.1426	ZNF708	ZNF717	Transcriptome	Other Paralogs
ZNF708 | ZNF30	0.361191	45.9511	ZNF708	ZNF30	Transcriptome	Other Paralogs
ZNF708 | ZNF43	0.666798	63.5722	ZNF708	ZNF43	Transcriptome	Other Paralogs
ZNF708 | ZNF611	0.267127	46.482	ZNF708	ZNF611	Transcriptome	Other Paralogs
ZNF708 | ZNF600	0.0336439	45.1502	ZNF708	ZNF600	Transcriptome	Other Paralogs
ZNF708 | ZFP28	0.512826	38.6532	ZNF708	ZFP28	Transcriptome	Other Paralogs
ZNF708 | ZNF234	0.506708	45.0271	ZNF708	ZNF234	Transcriptome	Other Paralogs
ZNF708 | ZNF354A	0.356837	45.7784	ZNF708	ZNF354A	Transcriptome	Other Paralogs
ZNF708 | ZNF140	0.422678	41.2296	ZNF708	ZNF140	Transcriptome	Other Paralogs
ZNF708 | ZNF615	0.222971	37.4869	ZNF708	ZNF615	Transcriptome	Other Paralogs
ZNF708 | ZNF286A	0.398298	39.358	ZNF708	ZNF286A	Transcriptome	Other Paralogs
ZNF708 | ZNF354B	0.391771	44.6735	ZNF708	ZNF354B	Transcriptome	Other Paralogs
ZNF708 | ZNF514	0.528013	34.6372	ZNF708	ZNF514	Transcriptome	Other Paralogs
ZNF708 | ZNF429	0.398763	67.9685	ZNF708	ZNF429	Transcriptome	Other Paralogs
ZNF708 | ZNF197	0.653092	36.686	ZNF708	ZNF197	Transcriptome	Other Paralogs
ZNF708 | ZNF345	0.289249	47.626	ZNF708	ZNF345	Transcriptome	Other Paralogs
ZNF708 | ZNF780A	0.16731	34.1718	ZNF708	ZNF780A	Transcriptome	Other Paralogs
ZNF708 | ZNF621	0.737832	33.0409	ZNF708	ZNF621	Transcriptome	Other Paralogs
ZNF708 | ZNF775	0.502165	28.9252	ZNF708	ZNF775	Transcriptome	Other Paralogs
ZNF708 | ZNF585A	0.131596	43.6876	ZNF708	ZNF585A	Transcriptome	Other Paralogs
ZNF708 | ZNF585B	0.16344	43.3799	ZNF708	ZNF585B	Transcriptome	Other Paralogs
ZNF708 | ZNF436	0.114227	43.3328	ZNF708	ZNF436	Transcriptome	Other Paralogs
ZNF708 | ZNF879	0.552254	47.4245	ZNF708	ZNF879	Transcriptome	Other Paralogs
ZNF708 | ZNF502	0.308878	44.4575	ZNF708	ZNF502	Transcriptome	Other Paralogs
ZNF708 | ZNF471	0.501544	40.9898	ZNF708	ZNF471	Transcriptome	Other Paralogs
ZNF708 | ZFP14	0.689506	46.7503	ZNF708	ZFP14	Transcriptome	Other Paralogs
ZNF708 | ZNF543	0.484062	40.798	ZNF708	ZNF543	Transcriptome	Other Paralogs
ZNF708 | ZFP2	0.460229	44.7803	ZNF708	ZFP2	Transcriptome	Other Paralogs
ZNF708 | ZNF83	0.323584	46.2416	ZNF708	ZNF83	Transcriptome	Other Paralogs
ZNF708 | ZNF880	0.490352	45.7964	ZNF708	ZNF880	Transcriptome	Other Paralogs
ZNF708 | ZNF528	0.334838	49.0125	ZNF708	ZNF528	Transcriptome	Other Paralogs
ZNF708 | ZNF28	0.170588	45.633	ZNF708	ZNF28	Transcriptome	Other Paralogs
ZNF708 | ZNF790	0.434932	42.1914	ZNF708	ZNF790	Transcriptome	Other Paralogs
ZNF708 | ZNF132	0.369115	37.5134	ZNF708	ZNF132	Transcriptome	Other Paralogs
ZNF708 | ZNF605	0.566733	43.2519	ZNF708	ZNF605	Transcriptome	Other Paralogs
ZNF708 | ZNF534	0.131512	44.1713	ZNF708	ZNF534	Transcriptome	Other Paralogs
ZNF708 | ZNF814	0.178621	35.6441	ZNF708	ZNF814	Transcriptome	Other Paralogs
KRT73 | GFAP	-0.0504537	26.2495	KRT73	GFAP	Transcriptome	Other Paralogs
KRT73 | KRT23	-0.092295	20.6854	KRT73	KRT23	Transcriptome	Other Paralogs
KRT73 | KRT17	-0.0781847	24.7917	KRT73	KRT17	Transcriptome	Other Paralogs
KRT73 | KRT78	-0.0584369	48.6966	KRT73	KRT78	Transcriptome	Other Paralogs
KRT73 | KRT32	-0.0504537	17.7654	KRT73	KRT32	Transcriptome	Other Paralogs
KRT73 | KRT10	-0.0365198	23.1672	KRT73	KRT10	Transcriptome	Other Paralogs
KRT73 | KRT19	-0.0461083	24.3703	KRT73	KRT19	Transcriptome	Other Paralogs
KRT73 | KRT1	-0.0504537	49.1972	KRT73	KRT1	Transcriptome	Other Paralogs
KRT73 | KRT13	-0.0557627	24.8168	KRT73	KRT13	Transcriptome	Other Paralogs
KRT73 | INA	-0.0736384	27.3766	KRT73	INA	Transcriptome	Other Paralogs
KRT73 | KRT8	0.46212	49.1335	KRT73	KRT8	Transcriptome	Other Paralogs
KRT73 | KRT20	0.507898	23.999	KRT73	KRT20	Transcriptome	Other Paralogs
KRT73 | KRT76	-0.0504537	53.3403	KRT73	KRT76	Transcriptome	Other Paralogs
KRT73 | DES	-0.0884009	27.4586	KRT73	DES	Transcriptome	Other Paralogs
KRT73 | KRT18	0.0481282	25.0646	KRT73	KRT18	Transcriptome	Other Paralogs
KRT73 | KRT14	-0.0895877	26.2052	KRT73	KRT14	Transcriptome	Other Paralogs
KRT73 | KRT16	-0.0574609	25.1842	KRT73	KRT16	Transcriptome	Other Paralogs
KRT73 | KRT31	-0.0504537	19.3635	KRT73	KRT31	Transcriptome	Other Paralogs
KRT73 | KRT4	-0.0610741	58.7002	KRT73	KRT4	Transcriptome	Other Paralogs
KRT73 | KRT24	-0.0748234	23.4788	KRT73	KRT24	Transcriptome	Other Paralogs
KRT73 | LMNA	-0.139454	18.5357	KRT73	LMNA	Transcriptome	Other Paralogs
KRT73 | KRT12	0.820985	21.3188	KRT73	KRT12	Transcriptome	Other Paralogs
KRT73 | KRT15	-0.0622506	25.6847	KRT73	KRT15	Transcriptome	Other Paralogs
KRT73 | KRT2	-0.0586443	49.7144	KRT73	KRT2	Transcriptome	Other Paralogs
KRT73 | NES	-0.144486	20.7375	KRT73	NES	Transcriptome	Other Paralogs
KRT73 | KRT222	-0.130986	14.1525	KRT73	KRT222	Transcriptome	Other Paralogs
ZNF738 | ZNF862	0.570755	15.4939	ZNF738	ZNF862	Transcriptome	Other Paralogs
RAB33B | RAB32	0.0914709	24.9691	RAB33B	RAB32	Transcriptome	Other Paralogs
RAB33B | RAB4B	-0.113743	28.652	RAB33B	RAB4B	Transcriptome	Other Paralogs
RAB33B | RAB17	-0.0561936	24.9813	RAB33B	RAB17	Transcriptome	Other Paralogs
RAB33B | RAB3B	-0.0299809	28.6171	RAB33B	RAB3B	Transcriptome	Other Paralogs
RAB33B | RAB43	0.0972506	32.0593	RAB33B	RAB43	Transcriptome	Other Paralogs
RAB33B | RAB37	0.10001	29.9853	RAB33B	RAB37	Transcriptome	Other Paralogs
RAB33B | RAB21	0.0039305	23.3582	RAB33B	RAB21	Transcriptome	Other Paralogs
RAB33B | RAB34	0.404078	21.2902	RAB33B	RAB34	Transcriptome	Other Paralogs
RAB33B | RAB24	-0.247118	21.7674	RAB33B	RAB24	Transcriptome	Other Paralogs
RAB33B | RAB6C	0.15525	24.1507	RAB33B	RAB6C	Transcriptome	Other Paralogs
RAB33B | RAB30	-0.106015	33.2912	RAB33B	RAB30	Transcriptome	Other Paralogs
RAB33B | RAB39A	0.0332402	32.8736	RAB33B	RAB39A	Transcriptome	Other Paralogs
RAB33B | RAB6A	0.0959233	29.8832	RAB33B	RAB6A	Transcriptome	Other Paralogs
RAB33B | RAB35	0.284952	34.7702	RAB33B	RAB35	Transcriptome	Other Paralogs
RAB33B | RABL2A	-0.162398	21.4824	RAB33B	RABL2A	Transcriptome	Other Paralogs
RAB33B | RAB1A	-0.342611	33.5282	RAB33B	RAB1A	Transcriptome	Other Paralogs
RAB33B | RAB19	-0.309895	31.6409	RAB33B	RAB19	Transcriptome	Other Paralogs
RAB33B | RAB25	-0.132304	28.652	RAB33B	RAB25	Transcriptome	Other Paralogs
RAB33B | RAB40B	-0.127771	22.7028	RAB33B	RAB40B	Transcriptome	Other Paralogs
RAB33B | RAB5B	-0.0102237	27.6752	RAB33B	RAB5B	Transcriptome	Other Paralogs
RAB33B | RAB1B	0.141261	33.4824	RAB33B	RAB1B	Transcriptome	Other Paralogs
RAB33B | RAB7A	0.031613	25.0662	RAB33B	RAB7A	Transcriptome	Other Paralogs
RAB33B | RAB7B	0.413315	25.0421	RAB33B	RAB7B	Transcriptome	Other Paralogs
RAB33B | RAB42	0.17888	28.6904	RAB33B	RAB42	Transcriptome	Other Paralogs
RAB33B | RAB29	-0.0972647	25.6087	RAB33B	RAB29	Transcriptome	Other Paralogs
RAB33B | RAB4A	-0.129884	27.8707	RAB33B	RAB4A	Transcriptome	Other Paralogs
RAB33B | RAB38	0.0948284	26.3008	RAB33B	RAB38	Transcriptome	Other Paralogs
RAB33B | RAB6B	-0.129046	29.0414	RAB33B	RAB6B	Transcriptome	Other Paralogs
RAB33B | RAB5C	-0.0415807	27.4542	RAB33B	RAB5C	Transcriptome	Other Paralogs
KRT2 | GFAP	-0.0415121	22.6889	KRT2	GFAP	Transcriptome	Other Paralogs
KRT2 | KRT23	-0.0196712	18.6894	KRT2	KRT23	Transcriptome	Other Paralogs
KRT2 | KRT17	0.0956397	21.5327	KRT2	KRT17	Transcriptome	Other Paralogs
KRT2 | KRT78	0.122555	39.7635	KRT2	KRT78	Transcriptome	Other Paralogs
KRT2 | KRT32	-0.0415121	16.8971	KRT2	KRT32	Transcriptome	Other Paralogs
KRT2 | KRT10	0.698768	23.1047	KRT2	KRT10	Transcriptome	Other Paralogs
KRT2 | KRT19	-0.050531	23.1702	KRT2	KRT19	Transcriptome	Other Paralogs
KRT2 | KRT1	-0.0415121	62.1989	KRT2	KRT1	Transcriptome	Other Paralogs
KRT2 | KRT13	0.0430485	23.0524	KRT2	KRT13	Transcriptome	Other Paralogs
KRT2 | INA	-0.0605879	22.1275	KRT2	INA	Transcriptome	Other Paralogs
KRT2 | KRT8	-0.0293669	45.2563	KRT2	KRT8	Transcriptome	Other Paralogs
KRT2 | KRT20	-0.0142475	20.4018	KRT2	KRT20	Transcriptome	Other Paralogs
KRT2 | KRT76	0.985302	54.1895	KRT2	KRT76	Transcriptome	Other Paralogs
KRT2 | DES	-0.0689403	24.1866	KRT2	DES	Transcriptome	Other Paralogs
KRT2 | KRT18	-0.115714	20.6198	KRT2	KRT18	Transcriptome	Other Paralogs
KRT2 | KRT14	0.487263	22.6541	KRT2	KRT14	Transcriptome	Other Paralogs
KRT2 | KRT16	0.0917676	22.6265	KRT2	KRT16	Transcriptome	Other Paralogs
KRT2 | KRT31	-0.0415121	17.4627	KRT2	KRT31	Transcriptome	Other Paralogs
KRT2 | KRT4	0.178697	52.4948	KRT2	KRT4	Transcriptome	Other Paralogs
KRT2 | KRT24	0.940109	21.5121	KRT2	KRT24	Transcriptome	Other Paralogs
KRT2 | LMNA	-0.171951	14.5366	KRT2	LMNA	Transcriptome	Other Paralogs
KRT2 | KRT12	-0.0415121	21.3559	KRT2	KRT12	Transcriptome	Other Paralogs
KRT2 | KRT15	0.0369994	23.487	KRT2	KRT15	Transcriptome	Other Paralogs
KRT2 | NES	-0.135776	16.5821	KRT2	NES	Transcriptome	Other Paralogs
KRT2 | KRT222	-0.107772	11.8915	KRT2	KRT222	Transcriptome	Other Paralogs
ZNF493 | ZNF677	0.515657	36.3522	ZNF493	ZNF677	Transcriptome	Other Paralogs
ZNF493 | ZNF573	0.693293	34.807	ZNF493	ZNF573	Transcriptome	Other Paralogs
ZNF493 | ZNF268	0.380811	32.167	ZNF493	ZNF268	Transcriptome	Other Paralogs
ZNF493 | ZNF23	0.171983	34.3137	ZNF493	ZNF23	Transcriptome	Other Paralogs
ZNF493 | ZNF565	0.336133	35.5643	ZNF493	ZNF565	Transcriptome	Other Paralogs
ZNF493 | ZNF672	0.0661376	26.4581	ZNF493	ZNF672	Transcriptome	Other Paralogs
ZNF493 | ZNF470	0.46182	33.315	ZNF493	ZNF470	Transcriptome	Other Paralogs
ZNF493 | ZNF540	0.695248	36.6332	ZNF493	ZNF540	Transcriptome	Other Paralogs
ZNF493 | ZNF607	0.429114	33.0181	ZNF493	ZNF607	Transcriptome	Other Paralogs
ZNF493 | ZNF146	0.399132	36.3182	ZNF493	ZNF146	Transcriptome	Other Paralogs
ZNF493 | ZNF624	0.343262	33.6608	ZNF493	ZNF624	Transcriptome	Other Paralogs
ZNF493 | ZNF829	0.502258	34.8441	ZNF493	ZNF829	Transcriptome	Other Paralogs
ZNF493 | ZNF383	0.337595	37.3698	ZNF493	ZNF383	Transcriptome	Other Paralogs
ZNF493 | ZNF571	0.193247	30.954	ZNF493	ZNF571	Transcriptome	Other Paralogs
ZNF493 | ZNF226	0.407211	33.4926	ZNF493	ZNF226	Transcriptome	Other Paralogs
ZNF493 | ZNF71	0.206588	37.3618	ZNF493	ZNF71	Transcriptome	Other Paralogs
ZNF493 | ZFP30	0.548893	39.5909	ZNF493	ZFP30	Transcriptome	Other Paralogs
ZNF493 | ZNF175	0.450495	32.3815	ZNF493	ZNF175	Transcriptome	Other Paralogs
ZNF493 | ZNF546	0.314309	31.9729	ZNF493	ZNF546	Transcriptome	Other Paralogs
ZNF493 | ZNF45	0.31851	38.3399	ZNF493	ZNF45	Transcriptome	Other Paralogs
ZNF493 | ZNF544	0.468989	25.8297	ZNF493	ZNF544	Transcriptome	Other Paralogs
ZNF493 | ZNF628	-0.0339096	21.58	ZNF493	ZNF628	Transcriptome	Other Paralogs
ZNF493 | ZNF681	0.457914	50.8785	ZNF493	ZNF681	Transcriptome	Other Paralogs
ZNF493 | ZNF678	0.437981	42.8364	ZNF493	ZNF678	Transcriptome	Other Paralogs
ZNF493 | ZNF492	0.191918	52.3913	ZNF493	ZNF492	Transcriptome	Other Paralogs
ZNF493 | ZNF676	0.407008	52.7238	ZNF493	ZNF676	Transcriptome	Other Paralogs
ZNF493 | ZNF728	0.250829	51.3248	ZNF493	ZNF728	Transcriptome	Other Paralogs
ZNF493 | ZNF726	-0.0567707	49.6313	ZNF493	ZNF726	Transcriptome	Other Paralogs
ZNF493 | ZNF254	0.641522	50.9913	ZNF493	ZNF254	Transcriptome	Other Paralogs
ZNF493 | ZNF225	0.644683	34.5324	ZNF493	ZNF225	Transcriptome	Other Paralogs
ZNF493 | ZNF284	0.402607	31.8681	ZNF493	ZNF284	Transcriptome	Other Paralogs
ZNF493 | ZNF221	0.0916364	33.6421	ZNF493	ZNF221	Transcriptome	Other Paralogs
ZNF493 | ZNF224	0.251018	34.3715	ZNF493	ZNF224	Transcriptome	Other Paralogs
ZNF493 | ZNF26	0.307731	36.4339	ZNF493	ZNF26	Transcriptome	Other Paralogs
ZNF493 | ZNF354C	0.438255	35.9258	ZNF493	ZNF354C	Transcriptome	Other Paralogs
ZNF493 | ZNF780B	0.629305	31.6544	ZNF493	ZNF780B	Transcriptome	Other Paralogs
ZNF493 | MZF1	0.0809064	25.2167	ZNF493	MZF1	Transcriptome	Other Paralogs
ZNF493 | ZNF460	0.0224541	26.26	ZNF493	ZNF460	Transcriptome	Other Paralogs
ZNF493 | ZNF260	0.634352	40.539	ZNF493	ZNF260	Transcriptome	Other Paralogs
ZNF493 | ZNF836	0.0483934	33.3991	ZNF493	ZNF836	Transcriptome	Other Paralogs
ZNF493 | ZNF577	0.44792	30.0169	ZNF493	ZNF577	Transcriptome	Other Paralogs
ZNF493 | ZNF454	0.426968	37.6905	ZNF493	ZNF454	Transcriptome	Other Paralogs
ZNF493 | ZNF229	0.378281	31.9274	ZNF493	ZNF229	Transcriptome	Other Paralogs
ZNF493 | ZNF415	0.516918	37.7443	ZNF493	ZNF415	Transcriptome	Other Paralogs
ZNF493 | ZNF112	0.426491	30.9153	ZNF493	ZNF112	Transcriptome	Other Paralogs
ZNF493 | ZNF461	0.488	35.2842	ZNF493	ZNF461	Transcriptome	Other Paralogs
ZNF493 | ZNF135	0.439544	35.8575	ZNF493	ZNF135	Transcriptome	Other Paralogs
ZNF493 | ZNF501	0.326447	34.376	ZNF493	ZNF501	Transcriptome	Other Paralogs
ZNF493 | ZNF606	0.626175	33.0823	ZNF493	ZNF606	Transcriptome	Other Paralogs
ZNF493 | ZNF616	0.34786	35.885	ZNF493	ZNF616	Transcriptome	Other Paralogs
ZNF493 | ZNF2	0.444221	32.1758	ZNF493	ZNF2	Transcriptome	Other Paralogs
ZNF493 | ZFP1	0.269163	27.7425	ZNF493	ZFP1	Transcriptome	Other Paralogs
ZNF493 | ZNF568	0.541762	39.6848	ZNF493	ZNF568	Transcriptome	Other Paralogs
ZNF493 | ZNF835	0.231361	32.3304	ZNF493	ZNF835	Transcriptome	Other Paralogs
ZNF493 | ZNF283	0.334927	35.3887	ZNF493	ZNF283	Transcriptome	Other Paralogs
ZNF493 | ZNF331	-0.0460766	37.2796	ZNF493	ZNF331	Transcriptome	Other Paralogs
ZNF493 | ZNF320	0.354663	35.8229	ZNF493	ZNF320	Transcriptome	Other Paralogs
ZNF493 | ZNF432	0.276833	31.9308	ZNF493	ZNF432	Transcriptome	Other Paralogs
ZNF493 | ZNF227	0.473593	34.2108	ZNF493	ZNF227	Transcriptome	Other Paralogs
ZNF493 | ZNF300	0.641379	35.4397	ZNF493	ZNF300	Transcriptome	Other Paralogs
ZNF493 | ZNF841	0.507927	33.1206	ZNF493	ZNF841	Transcriptome	Other Paralogs
ZNF493 | ZIM2	0.231898	18.1803	ZNF493	ZIM2	Transcriptome	Other Paralogs
ZNF493 | ZNF235	0.278261	34.5434	ZNF493	ZNF235	Transcriptome	Other Paralogs
ZNF493 | ZFP82	0.497518	38.3774	ZNF493	ZFP82	Transcriptome	Other Paralogs
ZNF493 | ZFP3	0.341947	32.3476	ZNF493	ZFP3	Transcriptome	Other Paralogs
ZNF493 | ZNF717	0.576693	25.7697	ZNF493	ZNF717	Transcriptome	Other Paralogs
ZNF493 | ZNF30	0.0900895	38.787	ZNF493	ZNF30	Transcriptome	Other Paralogs
ZNF493 | ZNF43	0.507312	45.7636	ZNF493	ZNF43	Transcriptome	Other Paralogs
ZNF493 | ZNF611	0.259381	38.3526	ZNF493	ZNF611	Transcriptome	Other Paralogs
ZNF493 | ZNF600	0.00958149	36.2982	ZNF493	ZNF600	Transcriptome	Other Paralogs
ZNF493 | ZFP28	0.428339	32.1394	ZNF493	ZFP28	Transcriptome	Other Paralogs
ZNF493 | ZNF234	0.362851	36.9996	ZNF493	ZNF234	Transcriptome	Other Paralogs
ZNF493 | ZNF354A	0.377795	35.9275	ZNF493	ZNF354A	Transcriptome	Other Paralogs
ZNF493 | ZNF140	0.522654	35.6718	ZNF493	ZNF140	Transcriptome	Other Paralogs
ZNF493 | ZNF615	0.234104	30.2246	ZNF493	ZNF615	Transcriptome	Other Paralogs
ZNF493 | ZNF286A	0.26963	33.5589	ZNF493	ZNF286A	Transcriptome	Other Paralogs
ZNF493 | ZNF354B	0.32569	35.6969	ZNF493	ZNF354B	Transcriptome	Other Paralogs
ZNF493 | ZNF514	0.447416	31.0943	ZNF493	ZNF514	Transcriptome	Other Paralogs
ZNF493 | ZNF429	0.527078	49.5457	ZNF493	ZNF429	Transcriptome	Other Paralogs
ZNF493 | ZNF197	0.619909	29.9955	ZNF493	ZNF197	Transcriptome	Other Paralogs
ZNF493 | ZNF345	0.354739	39.2587	ZNF493	ZNF345	Transcriptome	Other Paralogs
ZNF493 | ZNF780A	0.21878	27.6413	ZNF493	ZNF780A	Transcriptome	Other Paralogs
ZNF493 | ZNF621	0.425012	27.1312	ZNF493	ZNF621	Transcriptome	Other Paralogs
ZNF493 | ZNF775	0.176365	24.2872	ZNF493	ZNF775	Transcriptome	Other Paralogs
ZNF493 | ZNF585A	0.188695	36.1637	ZNF493	ZNF585A	Transcriptome	Other Paralogs
ZNF493 | ZNF585B	0.428812	36.2933	ZNF493	ZNF585B	Transcriptome	Other Paralogs
ZNF493 | ZNF436	0.111687	36.9322	ZNF493	ZNF436	Transcriptome	Other Paralogs
ZNF493 | ZNF879	0.459633	39.733	ZNF493	ZNF879	Transcriptome	Other Paralogs
ZNF493 | ZNF502	0.342753	36.9367	ZNF493	ZNF502	Transcriptome	Other Paralogs
ZNF493 | ZNF471	0.511426	34.8177	ZNF493	ZNF471	Transcriptome	Other Paralogs
ZNF493 | ZFP14	0.456571	38.3347	ZNF493	ZFP14	Transcriptome	Other Paralogs
ZNF493 | ZNF543	0.444144	31.5097	ZNF493	ZNF543	Transcriptome	Other Paralogs
ZNF493 | ZFP2	0.469	37.2077	ZNF493	ZFP2	Transcriptome	Other Paralogs
ZNF493 | ZNF83	0.403452	38.5982	ZNF493	ZNF83	Transcriptome	Other Paralogs
ZNF493 | ZNF880	0.503276	37.0573	ZNF493	ZNF880	Transcriptome	Other Paralogs
ZNF493 | ZNF528	0.449431	40.5251	ZNF493	ZNF528	Transcriptome	Other Paralogs
ZNF493 | ZNF28	0.756535	38.2576	ZNF493	ZNF28	Transcriptome	Other Paralogs
ZNF493 | ZNF790	0.295565	34.0854	ZNF493	ZNF790	Transcriptome	Other Paralogs
ZNF493 | ZNF132	0.473535	32.3657	ZNF493	ZNF132	Transcriptome	Other Paralogs
ZNF493 | ZNF605	0.762048	36.4191	ZNF493	ZNF605	Transcriptome	Other Paralogs
ZNF493 | ZNF534	0.191918	37.0551	ZNF493	ZNF534	Transcriptome	Other Paralogs
ZNF493 | ZNF814	0.253761	29.1698	ZNF493	ZNF814	Transcriptome	Other Paralogs
SETD7 | MORN2	-0.142419	13.0966	SETD7	MORN2	Transcriptome	Other Paralogs
SETD7 | ALS2CL	-0.0452215	10.7775	SETD7	ALS2CL	Transcriptome	Other Paralogs
SETD7 | MORN3	-0.117822	15.5226	SETD7	MORN3	Transcriptome	Other Paralogs
LOXL4 | LOXL3	0.0669793	54.2083	LOXL4	LOXL3	Transcriptome	Other Paralogs
LOXL4 | SSC5D	0.25791	18.3117	LOXL4	SSC5D	Transcriptome	Other Paralogs
LOXL4 | LGALS3BP	0.204626	10.4609	LOXL4	LGALS3BP	Transcriptome	Other Paralogs
LOXL4 | CD5L	-0.149634	24.3866	LOXL4	CD5L	Transcriptome	Other Paralogs
LOXL4 | CD6	-0.401386	17.7645	LOXL4	CD6	Transcriptome	Other Paralogs
LOXL4 | DMBT1	0.0981094	17.6763	LOXL4	DMBT1	Transcriptome	Other Paralogs
LOXL4 | CD5	-0.42585	12.8704	LOXL4	CD5	Transcriptome	Other Paralogs
KRT1 | GFAP	-0.0357143	24.0243	KRT1	GFAP	Transcriptome	Other Paralogs
KRT1 | KRT23	-0.0203766	19.0239	KRT1	KRT23	Transcriptome	Other Paralogs
KRT1 | KRT17	0.117092	22.4322	KRT1	KRT17	Transcriptome	Other Paralogs
KRT1 | KRT78	0.986113	42.4057	KRT1	KRT78	Transcriptome	Other Paralogs
KRT1 | KRT32	1	16.2752	KRT1	KRT32	Transcriptome	Other Paralogs
KRT1 | KRT10	0.00708941	23.1824	KRT1	KRT10	Transcriptome	Other Paralogs
KRT1 | KRT19	0.0932122	23.101	KRT1	KRT19	Transcriptome	Other Paralogs
KRT1 | KRT13	0.996167	22.4172	KRT1	KRT13	Transcriptome	Other Paralogs
KRT1 | INA	-0.0521259	23.8306	KRT1	INA	Transcriptome	Other Paralogs
KRT1 | KRT8	-0.121989	44.9247	KRT1	KRT8	Transcriptome	Other Paralogs
KRT1 | KRT20	-0.0812173	20.5343	KRT1	KRT20	Transcriptome	Other Paralogs
KRT1 | KRT76	-0.0357143	52.4192	KRT1	KRT76	Transcriptome	Other Paralogs
KRT1 | DES	0.108639	25.5792	KRT1	DES	Transcriptome	Other Paralogs
KRT1 | KRT18	-0.149189	23.2703	KRT1	KRT18	Transcriptome	Other Paralogs
KRT1 | KRT14	0.771166	23.8644	KRT1	KRT14	Transcriptome	Other Paralogs
KRT1 | KRT16	0.990824	24.202	KRT1	KRT16	Transcriptome	Other Paralogs
KRT1 | KRT31	1	16.42	KRT1	KRT31	Transcriptome	Other Paralogs
KRT1 | KRT4	0.974892	53.5284	KRT1	KRT4	Transcriptome	Other Paralogs
KRT1 | KRT24	0.230401	22.3012	KRT1	KRT24	Transcriptome	Other Paralogs
KRT1 | LMNA	0.149207	16.0849	KRT1	LMNA	Transcriptome	Other Paralogs
KRT1 | KRT12	-0.0357143	21.6413	KRT1	KRT12	Transcriptome	Other Paralogs
KRT1 | KRT15	0.989731	24.9094	KRT1	KRT15	Transcriptome	Other Paralogs
KRT1 | NES	-0.0588918	16.2727	KRT1	NES	Transcriptome	Other Paralogs
KRT1 | KRT222	-0.0927203	11.1209	KRT1	KRT222	Transcriptome	Other Paralogs
CLDN15 | CLDN18	-0.0715638	25.4739	CLDN15	CLDN18	Transcriptome	Other Paralogs
CLDN15 | CLDN16	-0.0920435	23.3315	CLDN15	CLDN16	Transcriptome	Other Paralogs
CLDN15 | CLDN11	-0.106485	26.729	CLDN15	CLDN11	Transcriptome	Other Paralogs
CLDN15 | CLDN1	-0.152126	32.3948	CLDN15	CLDN1	Transcriptome	Other Paralogs
CLDN15 | CLDN7	0.658318	35.1324	CLDN15	CLDN7	Transcriptome	Other Paralogs
CLDN15 | CLDN19	-0.0809662	34.0735	CLDN15	CLDN19	Transcriptome	Other Paralogs
HTR1B | HTR2B	0.184326	23.912	HTR1B	HTR2B	Transcriptome	Other Paralogs
HTR1B | HTR5A	-0.0572732	33.5326	HTR1B	HTR5A	Transcriptome	Other Paralogs
HTR1B | HTR1F	0.622641	45.8134	HTR1B	HTR1F	Transcriptome	Other Paralogs
HTR1B | HTR1E	-0.0815147	45.3477	HTR1B	HTR1E	Transcriptome	Other Paralogs
ADGRG3 | ADGRL2	-0.114308	11.8746	ADGRG3	ADGRL2	Transcriptome	Other Paralogs
ADGRG3 | SCTR	-0.0734226	12.2827	ADGRG3	SCTR	Transcriptome	Other Paralogs
ADGRG3 | PTH1R	-0.0299406	13.5052	ADGRG3	PTH1R	Transcriptome	Other Paralogs
ADGRG3 | PTH2R	-0.0729266	13.1029	ADGRG3	PTH2R	Transcriptome	Other Paralogs
ADGRG3 | CRHR1	-0.0883769	13.4434	ADGRG3	CRHR1	Transcriptome	Other Paralogs
ADGRG3 | ADGRG7	-0.0877531	12.92	ADGRG3	ADGRG7	Transcriptome	Other Paralogs
ADGRG3 | ADGRA1	-0.0688824	7.02906	ADGRG3	ADGRA1	Transcriptome	Other Paralogs
ADGRG3 | CALCRL	0.538271	12.5707	ADGRG3	CALCRL	Transcriptome	Other Paralogs
ADGRG3 | GIPR	-0.0388835	11.9023	ADGRG3	GIPR	Transcriptome	Other Paralogs
ADGRG3 | ADGRL4	0.458568	15.5361	ADGRG3	ADGRL4	Transcriptome	Other Paralogs
ADGRG3 | VIPR2	-0.209893	11.0007	ADGRG3	VIPR2	Transcriptome	Other Paralogs
ADGRG3 | ADGRD1	0.188484	16.0889	ADGRG3	ADGRD1	Transcriptome	Other Paralogs
ADGRG3 | VIPR1	-0.0870112	12.43	ADGRG3	VIPR1	Transcriptome	Other Paralogs
ADGRG3 | GCGR	-0.0708978	10.454	ADGRG3	GCGR	Transcriptome	Other Paralogs
ADGRG3 | ADGRG6	-0.109072	15.3358	ADGRG3	ADGRG6	Transcriptome	Other Paralogs
ADGRG3 | GLP2R	-0.065639	10.5265	ADGRG3	GLP2R	Transcriptome	Other Paralogs
ADGRG3 | ADGRB2	-0.0871558	12.9977	ADGRG3	ADGRB2	Transcriptome	Other Paralogs
PYROXD2 | BLOC1S2	-0.315042	10.5161	PYROXD2	BLOC1S2	Transcriptome	Other Paralogs
PYROXD2 | RETSAT	-0.148849	19.995	PYROXD2	RETSAT	Transcriptome	Other Paralogs
ZNF429 | ZNF677	0.150486	39.7903	ZNF429	ZNF677	Transcriptome	Other Paralogs
ZNF429 | ZNF573	0.276379	38.538	ZNF429	ZNF573	Transcriptome	Other Paralogs
ZNF429 | ZNF268	0.687734	36.19	ZNF429	ZNF268	Transcriptome	Other Paralogs
ZNF429 | ZNF23	0.344613	38.7637	ZNF429	ZNF23	Transcriptome	Other Paralogs
ZNF429 | ZNF565	0.45386	39.2329	ZNF429	ZNF565	Transcriptome	Other Paralogs
ZNF429 | ZNF672	-0.337753	29.9382	ZNF429	ZNF672	Transcriptome	Other Paralogs
ZNF429 | ZNF470	0.132176	38.1386	ZNF429	ZNF470	Transcriptome	Other Paralogs
ZNF429 | ZNF540	0.400029	40.4842	ZNF429	ZNF540	Transcriptome	Other Paralogs
ZNF429 | ZNF607	0.465425	35.9216	ZNF429	ZNF607	Transcriptome	Other Paralogs
ZNF429 | ZNF146	0.415683	38.285	ZNF429	ZNF146	Transcriptome	Other Paralogs
ZNF429 | ZNF624	0.254857	37.6165	ZNF429	ZNF624	Transcriptome	Other Paralogs
ZNF429 | ZNF829	0.154994	38.2779	ZNF429	ZNF829	Transcriptome	Other Paralogs
ZNF429 | ZNF383	0.307071	41.9907	ZNF429	ZNF383	Transcriptome	Other Paralogs
ZNF429 | ZNF571	0.219303	36.2583	ZNF429	ZNF571	Transcriptome	Other Paralogs
ZNF429 | ZNF226	0.207173	37.7968	ZNF429	ZNF226	Transcriptome	Other Paralogs
ZNF429 | ZNF71	-0.180779	39.001	ZNF429	ZNF71	Transcriptome	Other Paralogs
ZNF429 | ZFP30	0.419017	43.6539	ZNF429	ZFP30	Transcriptome	Other Paralogs
ZNF429 | ZNF175	0.394458	34.9708	ZNF429	ZNF175	Transcriptome	Other Paralogs
ZNF429 | ZNF546	0.221494	37.7859	ZNF429	ZNF546	Transcriptome	Other Paralogs
ZNF429 | ZNF45	0.482097	39.6769	ZNF429	ZNF45	Transcriptome	Other Paralogs
ZNF429 | ZNF544	0.3564	28.6787	ZNF429	ZNF544	Transcriptome	Other Paralogs
ZNF429 | ZNF628	-0.100606	23.5513	ZNF429	ZNF628	Transcriptome	Other Paralogs
ZNF429 | ZNF681	0.317015	67.3563	ZNF429	ZNF681	Transcriptome	Other Paralogs
ZNF429 | ZNF678	0.236467	55.0622	ZNF429	ZNF678	Transcriptome	Other Paralogs
ZNF429 | ZNF492	-0.0184786	57.911	ZNF429	ZNF492	Transcriptome	Other Paralogs
ZNF429 | ZNF676	0.207007	67.5055	ZNF429	ZNF676	Transcriptome	Other Paralogs
ZNF429 | ZNF728	0.0488435	67.2379	ZNF429	ZNF728	Transcriptome	Other Paralogs
ZNF429 | ZNF726	-0.049719	63.4448	ZNF429	ZNF726	Transcriptome	Other Paralogs
ZNF429 | ZNF254	0.691436	67.2253	ZNF429	ZNF254	Transcriptome	Other Paralogs
ZNF429 | ZNF225	0.43887	37.9915	ZNF429	ZNF225	Transcriptome	Other Paralogs
ZNF429 | ZNF284	0.167487	35.9797	ZNF429	ZNF284	Transcriptome	Other Paralogs
ZNF429 | ZNF221	0.181706	36.0114	ZNF429	ZNF221	Transcriptome	Other Paralogs
ZNF429 | ZNF224	0.220281	39.2694	ZNF429	ZNF224	Transcriptome	Other Paralogs
ZNF429 | ZNF26	0.275196	40.4862	ZNF429	ZNF26	Transcriptome	Other Paralogs
ZNF429 | ZNF354C	0.190357	37.9849	ZNF429	ZNF354C	Transcriptome	Other Paralogs
ZNF429 | ZNF780B	0.537919	34.8941	ZNF429	ZNF780B	Transcriptome	Other Paralogs
ZNF429 | MZF1	0.0255099	27.8915	ZNF429	MZF1	Transcriptome	Other Paralogs
ZNF429 | ZNF460	-0.135086	29.2042	ZNF429	ZNF460	Transcriptome	Other Paralogs
ZNF429 | ZNF260	0.589818	41.4552	ZNF429	ZNF260	Transcriptome	Other Paralogs
ZNF429 | ZNF836	0.160973	38.1532	ZNF429	ZNF836	Transcriptome	Other Paralogs
ZNF429 | ZNF577	0.329505	32.2644	ZNF429	ZNF577	Transcriptome	Other Paralogs
ZNF429 | ZNF454	0.398015	41.3025	ZNF429	ZNF454	Transcriptome	Other Paralogs
ZNF429 | ZNF229	0.443321	34.7758	ZNF429	ZNF229	Transcriptome	Other Paralogs
ZNF429 | ZNF415	0.161376	41.3971	ZNF429	ZNF415	Transcriptome	Other Paralogs
ZNF429 | ZNF112	0.491305	34.1713	ZNF429	ZNF112	Transcriptome	Other Paralogs
ZNF429 | ZNF461	0.317669	38.9556	ZNF429	ZNF461	Transcriptome	Other Paralogs
ZNF429 | ZNF135	0.335084	38.9394	ZNF429	ZNF135	Transcriptome	Other Paralogs
ZNF429 | ZNF501	0.218157	38.0268	ZNF429	ZNF501	Transcriptome	Other Paralogs
ZNF429 | ZNF606	0.495676	36.6632	ZNF429	ZNF606	Transcriptome	Other Paralogs
ZNF429 | ZNF616	0.481803	42.1523	ZNF429	ZNF616	Transcriptome	Other Paralogs
ZNF429 | ZNF2	0.313275	35.9728	ZNF429	ZNF2	Transcriptome	Other Paralogs
ZNF429 | ZFP1	0.386291	30.9343	ZNF429	ZFP1	Transcriptome	Other Paralogs
ZNF429 | ZNF568	0.327069	42.207	ZNF429	ZNF568	Transcriptome	Other Paralogs
ZNF429 | ZNF835	0.259979	34.9644	ZNF429	ZNF835	Transcriptome	Other Paralogs
ZNF429 | ZNF283	0.341832	39.0249	ZNF429	ZNF283	Transcriptome	Other Paralogs
ZNF429 | ZNF331	0.00335933	41.9003	ZNF429	ZNF331	Transcriptome	Other Paralogs
ZNF429 | ZNF320	0.404749	37.5866	ZNF429	ZNF320	Transcriptome	Other Paralogs
ZNF429 | ZNF432	0.191267	36.9634	ZNF429	ZNF432	Transcriptome	Other Paralogs
ZNF429 | ZNF227	0.423867	38.1566	ZNF429	ZNF227	Transcriptome	Other Paralogs
ZNF429 | ZNF300	0.490007	36.8494	ZNF429	ZNF300	Transcriptome	Other Paralogs
ZNF429 | ZNF841	0.243923	36.3079	ZNF429	ZNF841	Transcriptome	Other Paralogs
ZNF429 | ZIM2	0.117619	20.7945	ZNF429	ZIM2	Transcriptome	Other Paralogs
ZNF429 | ZNF235	0.383363	38.0385	ZNF429	ZNF235	Transcriptome	Other Paralogs
ZNF429 | ZFP82	0.17774	42.3785	ZNF429	ZFP82	Transcriptome	Other Paralogs
ZNF429 | ZFP3	0.414793	37.3639	ZNF429	ZFP3	Transcriptome	Other Paralogs
ZNF429 | ZNF717	0.690233	27.9688	ZNF429	ZNF717	Transcriptome	Other Paralogs
ZNF429 | ZNF30	0.0827991	42.1272	ZNF429	ZNF30	Transcriptome	Other Paralogs
ZNF429 | ZNF43	0.451463	62.3773	ZNF429	ZNF43	Transcriptome	Other Paralogs
ZNF429 | ZNF611	0.38588	41.7906	ZNF429	ZNF611	Transcriptome	Other Paralogs
ZNF429 | ZNF600	0.12813	41.6307	ZNF429	ZNF600	Transcriptome	Other Paralogs
ZNF429 | ZFP28	0.291183	35.9781	ZNF429	ZFP28	Transcriptome	Other Paralogs
ZNF429 | ZNF234	0.344522	42.082	ZNF429	ZNF234	Transcriptome	Other Paralogs
ZNF429 | ZNF354A	0.139528	40.7754	ZNF429	ZNF354A	Transcriptome	Other Paralogs
ZNF429 | ZNF140	0.420847	38.9218	ZNF429	ZNF140	Transcriptome	Other Paralogs
ZNF429 | ZNF615	0.131311	35.2508	ZNF429	ZNF615	Transcriptome	Other Paralogs
ZNF429 | ZNF286A	0.193941	35.7322	ZNF429	ZNF286A	Transcriptome	Other Paralogs
ZNF429 | ZNF354B	0.0552098	40.062	ZNF429	ZNF354B	Transcriptome	Other Paralogs
ZNF429 | ZNF514	0.414837	33.2637	ZNF429	ZNF514	Transcriptome	Other Paralogs
ZNF429 | ZNF197	0.522983	34.1314	ZNF429	ZNF197	Transcriptome	Other Paralogs
ZNF429 | ZNF345	0.139388	42.9243	ZNF429	ZNF345	Transcriptome	Other Paralogs
ZNF429 | ZNF780A	0.132075	28.7404	ZNF429	ZNF780A	Transcriptome	Other Paralogs
ZNF429 | ZNF621	0.441064	30.0927	ZNF429	ZNF621	Transcriptome	Other Paralogs
ZNF429 | ZNF775	0.0165197	27.1016	ZNF429	ZNF775	Transcriptome	Other Paralogs
ZNF429 | ZNF585A	0.234756	38.2809	ZNF429	ZNF585A	Transcriptome	Other Paralogs
ZNF429 | ZNF585B	0.484779	38.8378	ZNF429	ZNF585B	Transcriptome	Other Paralogs
ZNF429 | ZNF436	-0.0466582	38.4607	ZNF429	ZNF436	Transcriptome	Other Paralogs
ZNF429 | ZNF879	0.274186	42.3785	ZNF429	ZNF879	Transcriptome	Other Paralogs
ZNF429 | ZNF502	0.241142	40.3612	ZNF429	ZNF502	Transcriptome	Other Paralogs
ZNF429 | ZNF471	0.419306	37.8978	ZNF429	ZNF471	Transcriptome	Other Paralogs
ZNF429 | ZFP14	0.398052	43.0061	ZNF429	ZFP14	Transcriptome	Other Paralogs
ZNF429 | ZNF543	0.323702	35.2839	ZNF429	ZNF543	Transcriptome	Other Paralogs
ZNF429 | ZFP2	0.518298	40.1816	ZNF429	ZFP2	Transcriptome	Other Paralogs
ZNF429 | ZNF83	0.363627	40.3756	ZNF429	ZNF83	Transcriptome	Other Paralogs
ZNF429 | ZNF880	0.0718619	41.979	ZNF429	ZNF880	Transcriptome	Other Paralogs
ZNF429 | ZNF528	0.414605	44.1411	ZNF429	ZNF528	Transcriptome	Other Paralogs
ZNF429 | ZNF28	0.44049	40.2701	ZNF429	ZNF28	Transcriptome	Other Paralogs
ZNF429 | ZNF790	0.424876	38.6585	ZNF429	ZNF790	Transcriptome	Other Paralogs
ZNF429 | ZNF132	0.555443	34.8013	ZNF429	ZNF132	Transcriptome	Other Paralogs
ZNF429 | ZNF605	0.633855	40.1189	ZNF429	ZNF605	Transcriptome	Other Paralogs
ZNF429 | ZNF534	-0.0184786	42.4332	ZNF429	ZNF534	Transcriptome	Other Paralogs
ZNF429 | ZNF814	0.516376	31.8392	ZNF429	ZNF814	Transcriptome	Other Paralogs
KRT76 | GFAP	-0.0357143	24.4784	KRT76	GFAP	Transcriptome	Other Paralogs
KRT76 | KRT23	-0.00857757	19.2916	KRT76	KRT23	Transcriptome	Other Paralogs
KRT76 | KRT17	0.106011	22.1286	KRT76	KRT17	Transcriptome	Other Paralogs
KRT76 | KRT78	0.130749	44.3291	KRT76	KRT78	Transcriptome	Other Paralogs
KRT76 | KRT32	-0.0357143	17.4779	KRT76	KRT32	Transcriptome	Other Paralogs
KRT76 | KRT10	0.710167	24.4339	KRT76	KRT10	Transcriptome	Other Paralogs
KRT76 | KRT19	-0.0728516	23.3876	KRT76	KRT19	Transcriptome	Other Paralogs
KRT76 | KRT13	0.0502272	24.3803	KRT76	KRT13	Transcriptome	Other Paralogs
KRT76 | INA	-0.0521259	24.107	KRT76	INA	Transcriptome	Other Paralogs
KRT76 | KRT8	-0.125764	48.9884	KRT76	KRT8	Transcriptome	Other Paralogs
KRT76 | KRT20	-0.0812173	21.396	KRT76	KRT20	Transcriptome	Other Paralogs
KRT76 | DES	-0.0657219	25.8654	KRT76	DES	Transcriptome	Other Paralogs
KRT76 | KRT18	-0.158506	22.1899	KRT76	KRT18	Transcriptome	Other Paralogs
KRT76 | KRT14	0.502421	23.9593	KRT76	KRT14	Transcriptome	Other Paralogs
KRT76 | KRT16	0.0995759	23.9302	KRT76	KRT16	Transcriptome	Other Paralogs
KRT76 | KRT31	-0.0357143	18.4663	KRT76	KRT31	Transcriptome	Other Paralogs
KRT76 | KRT4	0.187699	58.8145	KRT76	KRT4	Transcriptome	Other Paralogs
KRT76 | KRT24	0.95739	23.2634	KRT76	KRT24	Transcriptome	Other Paralogs
KRT76 | LMNA	-0.170929	16.9001	KRT76	LMNA	Transcriptome	Other Paralogs
KRT76 | KRT12	-0.0357143	22.9868	KRT76	KRT12	Transcriptome	Other Paralogs
KRT76 | KRT15	0.0449175	24.8185	KRT76	KRT15	Transcriptome	Other Paralogs
KRT76 | NES	-0.118285	18.2389	KRT76	NES	Transcriptome	Other Paralogs
KRT76 | KRT222	-0.0927203	11.8974	KRT76	KRT222	Transcriptome	Other Paralogs
MGST2 | MGST3	0.445651	32.7084	MGST2	MGST3	Transcriptome	Other Paralogs
MGST2 | LTC4S	-0.126271	43.7755	MGST2	LTC4S	Transcriptome	Other Paralogs
DCLK3 | CAMKK2	-0.20666	16.232	DCLK3	CAMKK2	Transcriptome	Other Paralogs
DCLK3 | CAMKK1	0.156931	16.4495	DCLK3	CAMKK1	Transcriptome	Other Paralogs
DCLK3 | CAMK1G	-0.0648412	18.9516	DCLK3	CAMK1G	Transcriptome	Other Paralogs
DCLK3 | PSKH1	0.225951	21.3158	DCLK3	PSKH1	Transcriptome	Other Paralogs
DCLK3 | CAMK2A	-0.0395175	17.4748	DCLK3	CAMK2A	Transcriptome	Other Paralogs
DCLK3 | CAMKV	-0.0357143	16.422	DCLK3	CAMKV	Transcriptome	Other Paralogs
DCLK3 | DCLK2	0.00595921	29.3883	DCLK3	DCLK2	Transcriptome	Other Paralogs
KRT4 | GFAP	-0.0432321	26.3471	KRT4	GFAP	Transcriptome	Other Paralogs
KRT4 | KRT23	-0.0222266	21.2491	KRT4	KRT23	Transcriptome	Other Paralogs
KRT4 | KRT17	0.138818	24.3679	KRT4	KRT17	Transcriptome	Other Paralogs
KRT4 | KRT78	0.998332	49.6154	KRT4	KRT78	Transcriptome	Other Paralogs
KRT4 | KRT32	0.974892	18.9062	KRT4	KRT32	Transcriptome	Other Paralogs
KRT4 | KRT10	0.165334	25.8114	KRT4	KRT10	Transcriptome	Other Paralogs
KRT4 | KRT19	0.0751386	25.4327	KRT4	KRT19	Transcriptome	Other Paralogs
KRT4 | KRT13	0.990278	26.2815	KRT4	KRT13	Transcriptome	Other Paralogs
KRT4 | INA	-0.0630983	27.8823	KRT4	INA	Transcriptome	Other Paralogs
KRT4 | KRT8	-0.148239	51.7983	KRT4	KRT8	Transcriptome	Other Paralogs
KRT4 | KRT20	-0.0983014	23.7627	KRT4	KRT20	Transcriptome	Other Paralogs
KRT4 | DES	0.0944399	28.9627	KRT4	DES	Transcriptome	Other Paralogs
KRT4 | KRT18	-0.182364	24.6422	KRT4	KRT18	Transcriptome	Other Paralogs
KRT4 | KRT14	0.869807	27.2816	KRT4	KRT14	Transcriptome	Other Paralogs
KRT4 | KRT16	0.996017	25.8383	KRT4	KRT16	Transcriptome	Other Paralogs
KRT4 | KRT31	0.974892	19.9038	KRT4	KRT31	Transcriptome	Other Paralogs
KRT4 | KRT24	0.439727	25.2638	KRT4	KRT24	Transcriptome	Other Paralogs
KRT4 | LMNA	0.108868	17.9567	KRT4	LMNA	Transcriptome	Other Paralogs
KRT4 | KRT12	-0.0432321	23.4869	KRT4	KRT12	Transcriptome	Other Paralogs
KRT4 | KRT15	0.98274	27.3718	KRT4	KRT15	Transcriptome	Other Paralogs
KRT4 | NES	-0.0819601	21.0818	KRT4	NES	Transcriptome	Other Paralogs
KRT4 | KRT222	-0.11219	13.2823	KRT4	KRT222	Transcriptome	Other Paralogs
HMGN3 | HMGN2	0.146085	50.7692	HMGN3	HMGN2	Transcriptome	Other Paralogs
CLIP4 | DCTN1	0.231819	10.6744	CLIP4	DCTN1	Transcriptome	Other Paralogs
CLIP4 | CLIP1	0.837049	15.114	CLIP4	CLIP1	Transcriptome	Other Paralogs
CLIP4 | CLIP3	0.201062	49.6729	CLIP4	CLIP3	Transcriptome	Other Paralogs
ZNF100 | ZNF114	-0.000777257	8.7462	ZNF100	ZNF114	Transcriptome	Other Paralogs
ZNF100 | ZNF675	0.761753	59.965	ZNF100	ZNF675	Transcriptome	Other Paralogs
ZNF100 | ZNF257	0.466864	50.1332	ZNF100	ZNF257	Transcriptome	Other Paralogs
ZNF100 | ZNF730	0.208019	57.4493	ZNF100	ZNF730	Transcriptome	Other Paralogs
ZNF100 | ZNF98	-0.156407	59.4041	ZNF100	ZNF98	Transcriptome	Other Paralogs
MAML3 | MAML2	-0.013702	25.808	MAML3	MAML2	Transcriptome	Other Paralogs
MAML3 | MAML1	0.550782	33.4406	MAML3	MAML1	Transcriptome	Other Paralogs
TRANK1 | FAM89A	-0.14683	17.892	TRANK1	FAM89A	Transcriptome	Other Paralogs
TRANK1 | FAM89B	-0.0229717	17.4462	TRANK1	FAM89B	Transcriptome	Other Paralogs
KRT78 | GFAP	-0.0413653	24.5907	KRT78	GFAP	Transcriptome	Other Paralogs
KRT78 | KRT23	-0.02164	18.8881	KRT78	KRT23	Transcriptome	Other Paralogs
KRT78 | KRT17	0.133778	23.3084	KRT78	KRT17	Transcriptome	Other Paralogs
KRT78 | KRT32	0.986113	18.6985	KRT78	KRT32	Transcriptome	Other Paralogs
KRT78 | KRT10	0.125048	22.5395	KRT78	KRT10	Transcriptome	Other Paralogs
KRT78 | KRT19	0.0803645	23.2212	KRT78	KRT19	Transcriptome	Other Paralogs
KRT78 | KRT13	0.996593	23.8176	KRT78	KRT13	Transcriptome	Other Paralogs
KRT78 | INA	-0.0603736	25.3297	KRT78	INA	Transcriptome	Other Paralogs
KRT78 | KRT8	-0.141918	45.3963	KRT78	KRT8	Transcriptome	Other Paralogs
KRT78 | KRT20	-0.0940682	24.4049	KRT78	KRT20	Transcriptome	Other Paralogs
KRT78 | DES	0.0968536	26.3298	KRT78	DES	Transcriptome	Other Paralogs
KRT78 | KRT18	-0.174343	22.9428	KRT78	KRT18	Transcriptome	Other Paralogs
KRT78 | KRT14	0.848526	24.2503	KRT78	KRT14	Transcriptome	Other Paralogs
KRT78 | KRT16	0.999493	24.6272	KRT78	KRT16	Transcriptome	Other Paralogs
KRT78 | KRT31	0.986113	18.8222	KRT78	KRT31	Transcriptome	Other Paralogs
KRT78 | KRT24	0.387667	23.3498	KRT78	KRT24	Transcriptome	Other Paralogs
KRT78 | LMNA	0.119616	18.6157	KRT78	LMNA	Transcriptome	Other Paralogs
KRT78 | KRT12	-0.0413653	22.3026	KRT78	KRT12	Transcriptome	Other Paralogs
KRT78 | KRT15	0.989325	23.6673	KRT78	KRT15	Transcriptome	Other Paralogs
KRT78 | NES	-0.0780801	19.0499	KRT78	NES	Transcriptome	Other Paralogs
KRT78 | KRT222	-0.107391	11.4228	KRT78	KRT222	Transcriptome	Other Paralogs
ZNF43 | ZNF677	0.56321	35.3646	ZNF43	ZNF677	Transcriptome	Other Paralogs
ZNF43 | ZNF573	0.268338	35.7139	ZNF43	ZNF573	Transcriptome	Other Paralogs
ZNF43 | ZNF268	0.424979	32.3541	ZNF43	ZNF268	Transcriptome	Other Paralogs
ZNF43 | ZNF23	0.1904	34.3888	ZNF43	ZNF23	Transcriptome	Other Paralogs
ZNF43 | ZNF565	0.640721	35.7023	ZNF43	ZNF565	Transcriptome	Other Paralogs
ZNF43 | ZNF672	-0.177618	26.2769	ZNF43	ZNF672	Transcriptome	Other Paralogs
ZNF43 | ZNF470	0.457815	35.0704	ZNF43	ZNF470	Transcriptome	Other Paralogs
ZNF43 | ZNF540	0.558592	36.5476	ZNF43	ZNF540	Transcriptome	Other Paralogs
ZNF43 | ZNF607	0.790854	32.8421	ZNF43	ZNF607	Transcriptome	Other Paralogs
ZNF43 | ZNF146	0.469802	36.2478	ZNF43	ZNF146	Transcriptome	Other Paralogs
ZNF43 | ZNF624	0.596623	35.6784	ZNF43	ZNF624	Transcriptome	Other Paralogs
ZNF43 | ZNF829	0.50341	34.5727	ZNF43	ZNF829	Transcriptome	Other Paralogs
ZNF43 | ZNF383	0.48854	37.6037	ZNF43	ZNF383	Transcriptome	Other Paralogs
ZNF43 | ZNF571	0.080908	32.3692	ZNF43	ZNF571	Transcriptome	Other Paralogs
ZNF43 | ZNF226	0.257893	35.2899	ZNF43	ZNF226	Transcriptome	Other Paralogs
ZNF43 | ZNF71	0.333815	36.0712	ZNF43	ZNF71	Transcriptome	Other Paralogs
ZNF43 | ZFP30	0.598302	39.9958	ZNF43	ZFP30	Transcriptome	Other Paralogs
ZNF43 | ZNF175	0.715485	31.1532	ZNF43	ZNF175	Transcriptome	Other Paralogs
ZNF43 | ZNF546	0.317572	33.2567	ZNF43	ZNF546	Transcriptome	Other Paralogs
ZNF43 | ZNF45	0.43862	36.9706	ZNF43	ZNF45	Transcriptome	Other Paralogs
ZNF43 | ZNF544	0.562304	24.9004	ZNF43	ZNF544	Transcriptome	Other Paralogs
ZNF43 | ZNF628	-0.0597967	20.8011	ZNF43	ZNF628	Transcriptome	Other Paralogs
ZNF43 | ZNF681	0.602089	64.1922	ZNF43	ZNF681	Transcriptome	Other Paralogs
ZNF43 | ZNF678	0.593056	50.6615	ZNF43	ZNF678	Transcriptome	Other Paralogs
ZNF43 | ZNF492	0.113878	55.282	ZNF43	ZNF492	Transcriptome	Other Paralogs
ZNF43 | ZNF676	0.381707	62.6623	ZNF43	ZNF676	Transcriptome	Other Paralogs
ZNF43 | ZNF728	0.283012	62.2646	ZNF43	ZNF728	Transcriptome	Other Paralogs
ZNF43 | ZNF726	0.080651	57.9939	ZNF43	ZNF726	Transcriptome	Other Paralogs
ZNF43 | ZNF254	0.575558	62.3338	ZNF43	ZNF254	Transcriptome	Other Paralogs
ZNF43 | ZNF225	0.428185	35.0977	ZNF43	ZNF225	Transcriptome	Other Paralogs
ZNF43 | ZNF284	0.225953	32.5789	ZNF43	ZNF284	Transcriptome	Other Paralogs
ZNF43 | ZNF221	0.358081	32.1286	ZNF43	ZNF221	Transcriptome	Other Paralogs
ZNF43 | ZNF224	0.271414	34.9392	ZNF43	ZNF224	Transcriptome	Other Paralogs
ZNF43 | ZNF26	0.441226	36.5643	ZNF43	ZNF26	Transcriptome	Other Paralogs
ZNF43 | ZNF354C	0.705984	35.4224	ZNF43	ZNF354C	Transcriptome	Other Paralogs
ZNF43 | ZNF780B	0.587428	30.7718	ZNF43	ZNF780B	Transcriptome	Other Paralogs
ZNF43 | MZF1	-0.00513491	24.1687	ZNF43	MZF1	Transcriptome	Other Paralogs
ZNF43 | ZNF460	-0.195003	27.0167	ZNF43	ZNF460	Transcriptome	Other Paralogs
ZNF43 | ZNF260	0.689577	38.3216	ZNF43	ZNF260	Transcriptome	Other Paralogs
ZNF43 | ZNF836	-0.0974182	34.1339	ZNF43	ZNF836	Transcriptome	Other Paralogs
ZNF43 | ZNF577	0.501482	30.216	ZNF43	ZNF577	Transcriptome	Other Paralogs
ZNF43 | ZNF454	0.608019	38.1292	ZNF43	ZNF454	Transcriptome	Other Paralogs
ZNF43 | ZNF229	0.590796	32.8673	ZNF43	ZNF229	Transcriptome	Other Paralogs
ZNF43 | ZNF415	0.398679	36.8965	ZNF43	ZNF415	Transcriptome	Other Paralogs
ZNF43 | ZNF112	0.632676	31.0583	ZNF43	ZNF112	Transcriptome	Other Paralogs
ZNF43 | ZNF461	0.533155	35.0847	ZNF43	ZNF461	Transcriptome	Other Paralogs
ZNF43 | ZNF135	0.607059	35.7606	ZNF43	ZNF135	Transcriptome	Other Paralogs
ZNF43 | ZNF501	0.624974	35.3702	ZNF43	ZNF501	Transcriptome	Other Paralogs
ZNF43 | ZNF606	0.692253	32.6793	ZNF43	ZNF606	Transcriptome	Other Paralogs
ZNF43 | ZNF616	0.129575	37.4184	ZNF43	ZNF616	Transcriptome	Other Paralogs
ZNF43 | ZNF2	0.584629	32.0762	ZNF43	ZNF2	Transcriptome	Other Paralogs
ZNF43 | ZFP1	0.422961	26.8603	ZNF43	ZFP1	Transcriptome	Other Paralogs
ZNF43 | ZNF568	0.545808	39.5479	ZNF43	ZNF568	Transcriptome	Other Paralogs
ZNF43 | ZNF835	0.629193	31.9265	ZNF43	ZNF835	Transcriptome	Other Paralogs
ZNF43 | ZNF283	0.46817	35.173	ZNF43	ZNF283	Transcriptome	Other Paralogs
ZNF43 | ZNF331	-0.286797	38.0511	ZNF43	ZNF331	Transcriptome	Other Paralogs
ZNF43 | ZNF320	0.576269	34.421	ZNF43	ZNF320	Transcriptome	Other Paralogs
ZNF43 | ZNF432	0.357654	33.6261	ZNF43	ZNF432	Transcriptome	Other Paralogs
ZNF43 | ZNF227	0.545482	34.8842	ZNF43	ZNF227	Transcriptome	Other Paralogs
ZNF43 | ZNF300	0.738273	33.883	ZNF43	ZNF300	Transcriptome	Other Paralogs
ZNF43 | ZNF841	0.391528	31.6902	ZNF43	ZNF841	Transcriptome	Other Paralogs
ZNF43 | ZIM2	0.249049	19.0322	ZNF43	ZIM2	Transcriptome	Other Paralogs
ZNF43 | ZNF235	0.630618	34.9252	ZNF43	ZNF235	Transcriptome	Other Paralogs
ZNF43 | ZFP82	0.719221	39.0876	ZNF43	ZFP82	Transcriptome	Other Paralogs
ZNF43 | ZFP3	0.585208	32.9489	ZNF43	ZFP3	Transcriptome	Other Paralogs
ZNF43 | ZNF717	0.418088	24.9033	ZNF43	ZNF717	Transcriptome	Other Paralogs
ZNF43 | ZNF30	0.313483	38.4207	ZNF43	ZNF30	Transcriptome	Other Paralogs
ZNF43 | ZNF611	0.558496	37.5012	ZNF43	ZNF611	Transcriptome	Other Paralogs
ZNF43 | ZNF600	0.149053	37.7981	ZNF43	ZNF600	Transcriptome	Other Paralogs
ZNF43 | ZFP28	0.69845	33.2439	ZNF43	ZFP28	Transcriptome	Other Paralogs
ZNF43 | ZNF234	0.505687	37.38	ZNF43	ZNF234	Transcriptome	Other Paralogs
ZNF43 | ZNF354A	0.457046	36.8049	ZNF43	ZNF354A	Transcriptome	Other Paralogs
ZNF43 | ZNF140	0.509208	35.3005	ZNF43	ZNF140	Transcriptome	Other Paralogs
ZNF43 | ZNF615	0.298887	31.742	ZNF43	ZNF615	Transcriptome	Other Paralogs
ZNF43 | ZNF286A	0.465144	32.5185	ZNF43	ZNF286A	Transcriptome	Other Paralogs
ZNF43 | ZNF354B	0.376515	36.4201	ZNF43	ZNF354B	Transcriptome	Other Paralogs
ZNF43 | ZNF514	0.568995	30.3383	ZNF43	ZNF514	Transcriptome	Other Paralogs
ZNF43 | ZNF197	0.749704	31.1592	ZNF43	ZNF197	Transcriptome	Other Paralogs
ZNF43 | ZNF345	0.479067	37.7878	ZNF43	ZNF345	Transcriptome	Other Paralogs
ZNF43 | ZNF780A	0.050866	26.5502	ZNF43	ZNF780A	Transcriptome	Other Paralogs
ZNF43 | ZNF621	0.583313	26.7781	ZNF43	ZNF621	Transcriptome	Other Paralogs
ZNF43 | ZNF775	0.381549	22.9809	ZNF43	ZNF775	Transcriptome	Other Paralogs
ZNF43 | ZNF585A	0.314362	35.6988	ZNF43	ZNF585A	Transcriptome	Other Paralogs
ZNF43 | ZNF585B	0.431253	35.6988	ZNF43	ZNF585B	Transcriptome	Other Paralogs
ZNF43 | ZNF436	0.298456	35.6791	ZNF43	ZNF436	Transcriptome	Other Paralogs
ZNF43 | ZNF879	0.542531	38.5332	ZNF43	ZNF879	Transcriptome	Other Paralogs
ZNF43 | ZNF502	0.469422	37.4939	ZNF43	ZNF502	Transcriptome	Other Paralogs
ZNF43 | ZNF471	0.613546	34.6852	ZNF43	ZNF471	Transcriptome	Other Paralogs
ZNF43 | ZFP14	0.678042	38.8882	ZNF43	ZFP14	Transcriptome	Other Paralogs
ZNF43 | ZNF543	0.650758	31.9252	ZNF43	ZNF543	Transcriptome	Other Paralogs
ZNF43 | ZFP2	0.668394	36.6303	ZNF43	ZFP2	Transcriptome	Other Paralogs
ZNF43 | ZNF83	0.451843	37.9258	ZNF43	ZNF83	Transcriptome	Other Paralogs
ZNF43 | ZNF880	0.66757	38.7183	ZNF43	ZNF880	Transcriptome	Other Paralogs
ZNF43 | ZNF528	0.634197	39.5487	ZNF43	ZNF528	Transcriptome	Other Paralogs
ZNF43 | ZNF28	0.384157	36.6135	ZNF43	ZNF28	Transcriptome	Other Paralogs
ZNF43 | ZNF790	0.521539	36.4724	ZNF43	ZNF790	Transcriptome	Other Paralogs
ZNF43 | ZNF132	0.504643	31.931	ZNF43	ZNF132	Transcriptome	Other Paralogs
ZNF43 | ZNF605	0.727345	38.0838	ZNF43	ZNF605	Transcriptome	Other Paralogs
ZNF43 | ZNF534	0.113878	37.7512	ZNF43	ZNF534	Transcriptome	Other Paralogs
ZNF43 | ZNF814	0.286866	28.705	ZNF43	ZNF814	Transcriptome	Other Paralogs
KRT8 | GFAP	-0.127592	28.1505	KRT8	GFAP	Transcriptome	Other Paralogs
KRT8 | KRT23	0.0795755	20.5514	KRT8	KRT23	Transcriptome	Other Paralogs
KRT8 | KRT17	-0.0959329	26.6985	KRT8	KRT17	Transcriptome	Other Paralogs
KRT8 | KRT32	-0.121989	20.1076	KRT8	KRT32	Transcriptome	Other Paralogs
KRT8 | KRT10	-0.029482	26.4187	KRT8	KRT10	Transcriptome	Other Paralogs
KRT8 | KRT19	0.479478	26.7417	KRT8	KRT19	Transcriptome	Other Paralogs
KRT8 | KRT13	-0.134057	26.2913	KRT8	KRT13	Transcriptome	Other Paralogs
KRT8 | INA	-0.15181	29.5091	KRT8	INA	Transcriptome	Other Paralogs
KRT8 | KRT20	0.762284	25.4611	KRT8	KRT20	Transcriptome	Other Paralogs
KRT8 | DES	-0.113737	32.0642	KRT8	DES	Transcriptome	Other Paralogs
KRT8 | KRT18	0.667575	25.6952	KRT8	KRT18	Transcriptome	Other Paralogs
KRT8 | KRT14	-0.157914	26.8989	KRT8	KRT14	Transcriptome	Other Paralogs
KRT8 | KRT16	-0.138868	27.0729	KRT8	KRT16	Transcriptome	Other Paralogs
KRT8 | KRT31	-0.121989	21.1499	KRT8	KRT31	Transcriptome	Other Paralogs
KRT8 | KRT24	-0.13869	25.6804	KRT8	KRT24	Transcriptome	Other Paralogs
KRT8 | LMNA	-0.0785594	19.8057	KRT8	LMNA	Transcriptome	Other Paralogs
KRT8 | KRT12	0.634982	24.6837	KRT8	KRT12	Transcriptome	Other Paralogs
KRT8 | KRT15	-0.136842	27.3895	KRT8	KRT15	Transcriptome	Other Paralogs
KRT8 | NES	-0.235741	20.7195	KRT8	NES	Transcriptome	Other Paralogs
KRT8 | KRT222	-0.228936	14.169	KRT8	KRT222	Transcriptome	Other Paralogs
EPM2AIP1 | ZMYM1	0.230838	5.67699	EPM2AIP1	ZMYM1	Transcriptome	Other Paralogs
EPM2AIP1 | QRICH1	0.224472	6.89985	EPM2AIP1	QRICH1	Transcriptome	Other Paralogs
EPM2AIP1 | ZMYM6	0.357022	4.92443	EPM2AIP1	ZMYM6	Transcriptome	Other Paralogs
EPM2AIP1 | ZBED8	0.433056	17.8206	EPM2AIP1	ZBED8	Transcriptome	Other Paralogs
EPM2AIP1 | ZMYM4	0.275893	7.91238	EPM2AIP1	ZMYM4	Transcriptome	Other Paralogs
TPH1 | PAH	-0.0828805	52.2363	TPH1	PAH	Transcriptome	Other Paralogs
ZNF208 | ZNF569	0.417913	36.13	ZNF208	ZNF569	Transcriptome	Other Paralogs
ZNF208 | ZBTB24	-0.156489	13.6282	ZNF208	ZBTB24	Transcriptome	Other Paralogs
ZNF208 | ZNF302	0.426275	25.716	ZNF208	ZNF302	Transcriptome	Other Paralogs
ZNF208 | ZNF181	-0.0592755	30.6927	ZNF208	ZNF181	Transcriptome	Other Paralogs
ZNF208 | ZNF729	0.410492	54.114	ZNF208	ZNF729	Transcriptome	Other Paralogs
ZNF208 | ZNF99	0.410492	55.5091	ZNF208	ZNF99	Transcriptome	Other Paralogs
ZNF208 | ZNF574	0.0957946	15.1715	ZNF208	ZNF574	Transcriptome	Other Paralogs
ZNF208 | ZNF526	-0.0934948	12.6195	ZNF208	ZNF526	Transcriptome	Other Paralogs
ZNF208 | CTCF	-0.275484	13.2641	ZNF208	CTCF	Transcriptome	Other Paralogs
ZNF208 | ZNF347	-0.149579	34.5052	ZNF208	ZNF347	Transcriptome	Other Paralogs
ZNF208 | ZNF91	-0.151274	50.2473	ZNF208	ZNF91	Transcriptome	Other Paralogs
ZNF208 | ZNF160	0.142904	37.0692	ZNF208	ZNF160	Transcriptome	Other Paralogs
ZNF208 | ZNF665	0.126521	36.7757	ZNF208	ZNF665	Transcriptome	Other Paralogs
ZNF208 | ZNF420	0.100626	39.5549	ZNF208	ZNF420	Transcriptome	Other Paralogs
ZNF208 | ZNF594	-0.00606302	33.2357	ZNF208	ZNF594	Transcriptome	Other Paralogs
ZNF208 | ZNF142	-0.0145907	11.3418	ZNF208	ZNF142	Transcriptome	Other Paralogs
ZNF208 | ZBTB37	0.227817	9.27724	ZNF208	ZBTB37	Transcriptome	Other Paralogs
ZNF208 | ZNF84	-0.016841	33.7529	ZNF208	ZNF84	Transcriptome	Other Paralogs
ZNF208 | ZNF282	-0.324577	11.585	ZNF208	ZNF282	Transcriptome	Other Paralogs
ZNF208 | ZNF473	0.302469	27.2039	ZNF208	ZNF473	Transcriptome	Other Paralogs
ZNF208 | ZNF827	-0.12692	8.22171	ZNF208	ZNF827	Transcriptome	Other Paralogs
ZNF208 | ZNF845	-0.154685	33.4346	ZNF208	ZNF845	Transcriptome	Other Paralogs
ZNF208 | ZNF497	0.0292236	23.9879	ZNF208	ZNF497	Transcriptome	Other Paralogs
SH3BGRL2 | SH3BGRL3	-0.0421381	40.197	SH3BGRL2	SH3BGRL3	Transcriptome	Other Paralogs
COL26A1 | COL7A1	0.129121	15.9042	COL26A1	COL7A1	Transcriptome	Other Paralogs
COL26A1 | COL5A2	-0.206253	19.5156	COL26A1	COL5A2	Transcriptome	Other Paralogs
COL26A1 | COL3A1	-0.211761	18.5831	COL26A1	COL3A1	Transcriptome	Other Paralogs
COL26A1 | COL23A1	-0.0286433	20.5971	COL26A1	COL23A1	Transcriptome	Other Paralogs
COL26A1 | COL24A1	-0.237789	15.6805	COL26A1	COL24A1	Transcriptome	Other Paralogs
COL26A1 | COL9A2	0.118427	20.2683	COL26A1	COL9A2	Transcriptome	Other Paralogs
COL26A1 | COL1A1	-0.19118	21.3921	COL26A1	COL1A1	Transcriptome	Other Paralogs
COL26A1 | COL17A1	-0.158009	12.9165	COL26A1	COL17A1	Transcriptome	Other Paralogs
COL26A1 | COL4A3	-0.0276085	13.472	COL26A1	COL4A3	Transcriptome	Other Paralogs
COL26A1 | COL11A1	-0.00558489	18.1737	COL26A1	COL11A1	Transcriptome	Other Paralogs
COL26A1 | COL16A1	-0.0496783	17.2015	COL26A1	COL16A1	Transcriptome	Other Paralogs
COL26A1 | COL4A4	-0.0520084	16.7268	COL26A1	COL4A4	Transcriptome	Other Paralogs
ELOVL4 | ELOVL1	0.151171	39.2599	ELOVL4	ELOVL1	Transcriptome	Other Paralogs
ELOVL4 | ELOVL3	0.259922	22.3874	ELOVL4	ELOVL3	Transcriptome	Other Paralogs
CLGN | CANX	0.0491613	57.7501	CLGN	CANX	Transcriptome	Other Paralogs
TTK | TLK2	0.749292	18.959	TTK	TLK2	Transcriptome	Other Paralogs
TTK | TLK1	0.66585	17.9157	TTK	TLK1	Transcriptome	Other Paralogs
FNIP1 | FNIP2	0.0789922	49.4995	FNIP1	FNIP2	Transcriptome	Other Paralogs
ZNF257 | ZNF114	-0.0590895	8.13985	ZNF257	ZNF114	Transcriptome	Other Paralogs
ZNF257 | ZNF675	0.464569	60.4787	ZNF257	ZNF675	Transcriptome	Other Paralogs
ZNF257 | ZNF730	0.386079	62.2987	ZNF257	ZNF730	Transcriptome	Other Paralogs
ZNF257 | ZNF98	0.0907608	61.1492	ZNF257	ZNF98	Transcriptome	Other Paralogs
SAAL1 | SAA2-SAA4	-0.27039	10.3628	SAAL1	SAA2-SAA4	Transcriptome	Other Paralogs
SAAL1 | SAA2	-0.240245	19.5653	SAAL1	SAA2	Transcriptome	Other Paralogs
SAAL1 | SAA1	-0.222808	18.5356	SAAL1	SAA1	Transcriptome	Other Paralogs
SAAL1 | SAA4	-0.126939	14.6897	SAAL1	SAA4	Transcriptome	Other Paralogs
MGAT4D | MGAT4A	-0.130272	33.3383	MGAT4D	MGAT4A	Transcriptome	Other Paralogs
MGAT4D | MGAT4C	0.163944	21.8901	MGAT4D	MGAT4C	Transcriptome	Other Paralogs
MGAT4D | MGAT4B	-0.0948909	28.8787	MGAT4D	MGAT4B	Transcriptome	Other Paralogs
CNNM1 | CNNM2	0.163929	45.8625	CNNM1	CNNM2	Transcriptome	Other Paralogs
CNNM1 | CNNM4	-0.11119	43.5583	CNNM1	CNNM4	Transcriptome	Other Paralogs
CNNM1 | CNNM3	-0.0275173	40.565	CNNM1	CNNM3	Transcriptome	Other Paralogs
ZNF676 | ZNF728	0.741185	80.0324	ZNF676	ZNF728	Transcriptome	Other Paralogs
ZNF676 | ZNF254	0.356355	66.6766	ZNF676	ZNF254	Transcriptome	Other Paralogs
ZNF676 | ZNF726	-0.0997727	62.9198	ZNF676	ZNF726	Transcriptome	Other Paralogs
ZNF676 | ZNF492	0.629738	66.077	ZNF676	ZNF492	Transcriptome	Other Paralogs
ZNF676 | ZNF677	0.766653	39.5703	ZNF676	ZNF677	Transcriptome	Other Paralogs
ZNF676 | ZNF573	0.263797	38.9583	ZNF676	ZNF573	Transcriptome	Other Paralogs
ZNF676 | ZNF268	0.169365	38.2983	ZNF676	ZNF268	Transcriptome	Other Paralogs
ZNF676 | ZNF23	0.210386	40.1553	ZNF676	ZNF23	Transcriptome	Other Paralogs
ZNF676 | ZNF565	0.249876	39.7108	ZNF676	ZNF565	Transcriptome	Other Paralogs
ZNF676 | ZNF672	-0.0501107	29.4548	ZNF676	ZNF672	Transcriptome	Other Paralogs
ZNF676 | ZNF470	0.588243	40.0011	ZNF676	ZNF470	Transcriptome	Other Paralogs
ZNF676 | ZNF540	0.296341	42.0724	ZNF676	ZNF540	Transcriptome	Other Paralogs
ZNF676 | ZNF607	0.210648	37.3586	ZNF676	ZNF607	Transcriptome	Other Paralogs
ZNF676 | ZNF146	-0.138766	38.2854	ZNF676	ZNF146	Transcriptome	Other Paralogs
ZNF676 | ZNF624	0.60477	39.8732	ZNF676	ZNF624	Transcriptome	Other Paralogs
ZNF676 | ZNF829	0.543841	38.2938	ZNF676	ZNF829	Transcriptome	Other Paralogs
ZNF676 | ZNF383	0.0572922	42.3871	ZNF676	ZNF383	Transcriptome	Other Paralogs
ZNF676 | ZNF571	0.283199	36.4553	ZNF676	ZNF571	Transcriptome	Other Paralogs
ZNF676 | ZNF226	0.191538	40.0153	ZNF676	ZNF226	Transcriptome	Other Paralogs
ZNF676 | ZNF71	0.314153	40.1825	ZNF676	ZNF71	Transcriptome	Other Paralogs
ZNF676 | ZFP30	0.724815	43.1842	ZNF676	ZFP30	Transcriptome	Other Paralogs
ZNF676 | ZNF175	0.33714	34.7228	ZNF676	ZNF175	Transcriptome	Other Paralogs
ZNF676 | ZNF546	0.574868	38.3439	ZNF676	ZNF546	Transcriptome	Other Paralogs
ZNF676 | ZNF45	0.102056	44.1862	ZNF676	ZNF45	Transcriptome	Other Paralogs
ZNF676 | ZNF544	0.293999	28.6093	ZNF676	ZNF544	Transcriptome	Other Paralogs
ZNF676 | ZNF628	-0.0697288	24.6769	ZNF676	ZNF628	Transcriptome	Other Paralogs
ZNF676 | ZNF681	0.608008	68.6434	ZNF676	ZNF681	Transcriptome	Other Paralogs
ZNF676 | ZNF678	0.521627	56.9862	ZNF676	ZNF678	Transcriptome	Other Paralogs
ZNF676 | ZNF225	0.0890942	39.8357	ZNF676	ZNF225	Transcriptome	Other Paralogs
ZNF676 | ZNF284	-0.0129388	38.6011	ZNF676	ZNF284	Transcriptome	Other Paralogs
ZNF676 | ZNF221	0.627559	37.672	ZNF676	ZNF221	Transcriptome	Other Paralogs
ZNF676 | ZNF224	-0.21261	40.4149	ZNF676	ZNF224	Transcriptome	Other Paralogs
ZNF676 | ZNF26	0.193642	41.6945	ZNF676	ZNF26	Transcriptome	Other Paralogs
ZNF676 | ZNF354C	0.539818	39.8192	ZNF676	ZNF354C	Transcriptome	Other Paralogs
ZNF676 | ZNF780B	0.132077	37.1367	ZNF676	ZNF780B	Transcriptome	Other Paralogs
ZNF676 | MZF1	-0.0999019	27.0752	ZNF676	MZF1	Transcriptome	Other Paralogs
ZNF676 | ZNF460	0.238629	30.0216	ZNF676	ZNF460	Transcriptome	Other Paralogs
ZNF676 | ZNF260	0.192955	43.0269	ZNF676	ZNF260	Transcriptome	Other Paralogs
ZNF676 | ZNF836	-0.140997	39.5489	ZNF676	ZNF836	Transcriptome	Other Paralogs
ZNF676 | ZNF577	0.323931	32.7054	ZNF676	ZNF577	Transcriptome	Other Paralogs
ZNF676 | ZNF454	0.563494	42.8727	ZNF676	ZNF454	Transcriptome	Other Paralogs
ZNF676 | ZNF229	0.121769	36.4428	ZNF676	ZNF229	Transcriptome	Other Paralogs
ZNF676 | ZNF415	0.548944	42.5131	ZNF676	ZNF415	Transcriptome	Other Paralogs
ZNF676 | ZNF112	0.280847	37.373	ZNF676	ZNF112	Transcriptome	Other Paralogs
ZNF676 | ZNF461	0.456177	39.1442	ZNF676	ZNF461	Transcriptome	Other Paralogs
ZNF676 | ZNF135	0.423086	41.1071	ZNF676	ZNF135	Transcriptome	Other Paralogs
ZNF676 | ZNF501	0.672034	38.7114	ZNF676	ZNF501	Transcriptome	Other Paralogs
ZNF676 | ZNF606	0.299512	37.0943	ZNF676	ZNF606	Transcriptome	Other Paralogs
ZNF676 | ZNF616	-0.0158584	42.9657	ZNF676	ZNF616	Transcriptome	Other Paralogs
ZNF676 | ZNF2	0.482503	34.6745	ZNF676	ZNF2	Transcriptome	Other Paralogs
ZNF676 | ZFP1	0.444947	30.5242	ZNF676	ZFP1	Transcriptome	Other Paralogs
ZNF676 | ZNF568	0.202916	43.0535	ZNF676	ZNF568	Transcriptome	Other Paralogs
ZNF676 | ZNF835	0.271108	35.7936	ZNF676	ZNF835	Transcriptome	Other Paralogs
ZNF676 | ZNF283	0.182609	41.0393	ZNF676	ZNF283	Transcriptome	Other Paralogs
ZNF676 | ZNF331	-0.0876413	42.0659	ZNF676	ZNF331	Transcriptome	Other Paralogs
ZNF676 | ZNF320	-0.0147244	38.9952	ZNF676	ZNF320	Transcriptome	Other Paralogs
ZNF676 | ZNF432	0.091195	38.0744	ZNF676	ZNF432	Transcriptome	Other Paralogs
ZNF676 | ZNF227	0.352517	40.9618	ZNF676	ZNF227	Transcriptome	Other Paralogs
ZNF676 | ZNF300	0.657965	37.4194	ZNF676	ZNF300	Transcriptome	Other Paralogs
ZNF676 | ZNF841	0.0703599	37.3279	ZNF676	ZNF841	Transcriptome	Other Paralogs
ZNF676 | ZIM2	0.254571	20.7116	ZNF676	ZIM2	Transcriptome	Other Paralogs
ZNF676 | ZNF235	0.204274	39.7701	ZNF676	ZNF235	Transcriptome	Other Paralogs
ZNF676 | ZFP82	0.328236	41.3873	ZNF676	ZFP82	Transcriptome	Other Paralogs
ZNF676 | ZFP3	0.205685	35.8691	ZNF676	ZFP3	Transcriptome	Other Paralogs
ZNF676 | ZNF717	0.332348	28.0174	ZNF676	ZNF717	Transcriptome	Other Paralogs
ZNF676 | ZNF30	0.127149	43.4088	ZNF676	ZNF30	Transcriptome	Other Paralogs
ZNF676 | ZNF611	0.0816064	43.9545	ZNF676	ZNF611	Transcriptome	Other Paralogs
ZNF676 | ZNF600	-0.361282	43.7323	ZNF676	ZNF600	Transcriptome	Other Paralogs
ZNF676 | ZFP28	0.604542	37.0507	ZNF676	ZFP28	Transcriptome	Other Paralogs
ZNF676 | ZNF234	0.120271	43.341	ZNF676	ZNF234	Transcriptome	Other Paralogs
ZNF676 | ZNF354A	0.317564	43.1085	ZNF676	ZNF354A	Transcriptome	Other Paralogs
ZNF676 | ZNF140	0.283168	38.9612	ZNF676	ZNF140	Transcriptome	Other Paralogs
ZNF676 | ZNF615	-0.0118287	35.8235	ZNF676	ZNF615	Transcriptome	Other Paralogs
ZNF676 | ZNF286A	0.452307	36.3826	ZNF676	ZNF286A	Transcriptome	Other Paralogs
ZNF676 | ZNF354B	0.26271	42.5343	ZNF676	ZNF354B	Transcriptome	Other Paralogs
ZNF676 | ZNF514	0.5031	33.3145	ZNF676	ZNF514	Transcriptome	Other Paralogs
ZNF676 | ZNF197	0.526575	35.5399	ZNF676	ZNF197	Transcriptome	Other Paralogs
ZNF676 | ZNF345	0.104484	43.3957	ZNF676	ZNF345	Transcriptome	Other Paralogs
ZNF676 | ZNF780A	-0.109349	30.5956	ZNF676	ZNF780A	Transcriptome	Other Paralogs
ZNF676 | ZNF621	0.481793	30.3483	ZNF676	ZNF621	Transcriptome	Other Paralogs
ZNF676 | ZNF775	0.296833	27.2796	ZNF676	ZNF775	Transcriptome	Other Paralogs
ZNF676 | ZNF585A	-0.182871	40.9318	ZNF676	ZNF585A	Transcriptome	Other Paralogs
ZNF676 | ZNF585B	0.19344	41.2231	ZNF676	ZNF585B	Transcriptome	Other Paralogs
ZNF676 | ZNF436	0.0765138	39.65	ZNF676	ZNF436	Transcriptome	Other Paralogs
ZNF676 | ZNF879	0.51501	45.075	ZNF676	ZNF879	Transcriptome	Other Paralogs
ZNF676 | ZNF502	0.518928	41.2411	ZNF676	ZNF502	Transcriptome	Other Paralogs
ZNF676 | ZNF471	0.542064	38.5242	ZNF676	ZNF471	Transcriptome	Other Paralogs
ZNF676 | ZFP14	0.249222	42.5667	ZNF676	ZFP14	Transcriptome	Other Paralogs
ZNF676 | ZNF543	0.203766	34.9274	ZNF676	ZNF543	Transcriptome	Other Paralogs
ZNF676 | ZFP2	0.622552	41.0358	ZNF676	ZFP2	Transcriptome	Other Paralogs
ZNF676 | ZNF83	0.0779546	42.9657	ZNF676	ZNF83	Transcriptome	Other Paralogs
ZNF676 | ZNF880	0.235396	43.4981	ZNF676	ZNF880	Transcriptome	Other Paralogs
ZNF676 | ZNF528	0.124635	44.3929	ZNF676	ZNF528	Transcriptome	Other Paralogs
ZNF676 | ZNF28	0.104453	42.3798	ZNF676	ZNF28	Transcriptome	Other Paralogs
ZNF676 | ZNF790	0.58716	39.1783	ZNF676	ZNF790	Transcriptome	Other Paralogs
ZNF676 | ZNF132	0.144026	36.0491	ZNF676	ZNF132	Transcriptome	Other Paralogs
ZNF676 | ZNF605	0.234136	41.8635	ZNF676	ZNF605	Transcriptome	Other Paralogs
ZNF676 | ZNF534	0.629738	43.0425	ZNF676	ZNF534	Transcriptome	Other Paralogs
ZNF676 | ZNF814	-0.0650513	33.9464	ZNF676	ZNF814	Transcriptome	Other Paralogs
ZNF729 | ZNF99	1	67.2601	ZNF729	ZNF99	Transcriptome	Other Paralogs
ZNF729 | ZNF569	0.679082	35.8665	ZNF729	ZNF569	Transcriptome	Other Paralogs
ZNF729 | ZBTB24	0.206765	13.7357	ZNF729	ZBTB24	Transcriptome	Other Paralogs
ZNF729 | ZNF302	0.059544	26.017	ZNF729	ZNF302	Transcriptome	Other Paralogs
ZNF729 | ZNF181	0.00197253	30.4305	ZNF729	ZNF181	Transcriptome	Other Paralogs
ZNF729 | ZNF574	0.486404	15.3192	ZNF729	ZNF574	Transcriptome	Other Paralogs
ZNF729 | ZNF526	0.0576831	12.9456	ZNF729	ZNF526	Transcriptome	Other Paralogs
ZNF729 | CTCF	-0.230251	13.2629	ZNF729	CTCF	Transcriptome	Other Paralogs
ZNF729 | ZNF347	-0.0542262	34.811	ZNF729	ZNF347	Transcriptome	Other Paralogs
ZNF729 | ZNF91	-0.0834473	52.8369	ZNF729	ZNF91	Transcriptome	Other Paralogs
ZNF729 | ZNF160	0.145345	37.1904	ZNF729	ZNF160	Transcriptome	Other Paralogs
ZNF729 | ZNF665	-0.0638126	36.6057	ZNF729	ZNF665	Transcriptome	Other Paralogs
ZNF729 | ZNF420	0.356341	38.9633	ZNF729	ZNF420	Transcriptome	Other Paralogs
ZNF729 | ZNF594	0.189996	33.9306	ZNF729	ZNF594	Transcriptome	Other Paralogs
ZNF729 | ZNF142	0.0781577	11.958	ZNF729	ZNF142	Transcriptome	Other Paralogs
ZNF729 | ZBTB37	0.661243	8.91776	ZNF729	ZBTB37	Transcriptome	Other Paralogs
ZNF729 | ZNF84	0.0596838	35.752	ZNF729	ZNF84	Transcriptome	Other Paralogs
ZNF729 | ZNF282	-0.231186	10.9874	ZNF729	ZNF282	Transcriptome	Other Paralogs
ZNF729 | ZNF473	0.830811	27.2556	ZNF729	ZNF473	Transcriptome	Other Paralogs
ZNF729 | ZNF827	-0.0905443	7.77706	ZNF729	ZNF827	Transcriptome	Other Paralogs
ZNF729 | ZNF845	0.191745	33.4826	ZNF729	ZNF845	Transcriptome	Other Paralogs
ZNF729 | ZNF497	-0.0357143	25.1205	ZNF729	ZNF497	Transcriptome	Other Paralogs
ELMOD2 | ELMOD3	0.120711	17.3145	ELMOD2	ELMOD3	Transcriptome	Other Paralogs
ELMOD2 | ELMO3	0.0602662	12.7079	ELMOD2	ELMO3	Transcriptome	Other Paralogs
ELMOD2 | ELMOD1	-0.057415	49.9744	ELMOD2	ELMOD1	Transcriptome	Other Paralogs
KRT18 | GFAP	-0.191196	25.1888	KRT18	GFAP	Transcriptome	Other Paralogs
KRT18 | KRT23	0.321184	35.4492	KRT18	KRT23	Transcriptome	Other Paralogs
KRT18 | KRT17	-0.133512	42.9237	KRT18	KRT17	Transcriptome	Other Paralogs
KRT18 | KRT32	-0.149189	35.5502	KRT18	KRT32	Transcriptome	Other Paralogs
KRT18 | KRT10	-0.150078	37.5525	KRT18	KRT10	Transcriptome	Other Paralogs
KRT18 | KRT19	0.612066	42.2238	KRT18	KRT19	Transcriptome	Other Paralogs
KRT18 | KRT13	-0.165214	40.13	KRT18	KRT13	Transcriptome	Other Paralogs
KRT18 | INA	-0.218848	24.2457	KRT18	INA	Transcriptome	Other Paralogs
KRT18 | KRT20	0.50497	38.8778	KRT18	KRT20	Transcriptome	Other Paralogs
KRT18 | DES	-0.227825	26.2741	KRT18	DES	Transcriptome	Other Paralogs
KRT18 | KRT14	-0.142149	43.109	KRT18	KRT14	Transcriptome	Other Paralogs
KRT18 | KRT16	-0.170398	41.2897	KRT18	KRT16	Transcriptome	Other Paralogs
KRT18 | KRT31	-0.149189	36.1801	KRT18	KRT31	Transcriptome	Other Paralogs
KRT18 | KRT24	-0.141078	40.6113	KRT18	KRT24	Transcriptome	Other Paralogs
KRT18 | LMNA	-0.208945	20.5202	KRT18	LMNA	Transcriptome	Other Paralogs
KRT18 | KRT12	0.181635	37.6264	KRT18	KRT12	Transcriptome	Other Paralogs
KRT18 | KRT15	-0.154573	41.5708	KRT18	KRT15	Transcriptome	Other Paralogs
KRT18 | NES	-0.312788	14.1239	KRT18	NES	Transcriptome	Other Paralogs
KRT18 | KRT222	-0.306134	16.0032	KRT18	KRT222	Transcriptome	Other Paralogs
GOT1 | GOT2	0.946924	47.4689	GOT1	GOT2	Transcriptome	Other Paralogs
ZNF98 | ZNF114	-0.0525486	9.74389	ZNF98	ZNF114	Transcriptome	Other Paralogs
ZNF98 | ZNF730	0.138816	72.6715	ZNF98	ZNF730	Transcriptome	Other Paralogs
ZNF98 | ZNF675	-0.22475	66.1411	ZNF98	ZNF675	Transcriptome	Other Paralogs
CUX1 | CUX2	-0.0792777	43.1089	CUX1	CUX2	Transcriptome	Other Paralogs
ALK | FLT4	-0.200148	12.564	ALK	FLT4	Transcriptome	Other Paralogs
ALK | CSF1R	-0.0175144	17.4486	ALK	CSF1R	Transcriptome	Other Paralogs
ALK | MERTK	0.0107158	12.9463	ALK	MERTK	Transcriptome	Other Paralogs
ALK | EPHB6	0.337002	11.8884	ALK	EPHB6	Transcriptome	Other Paralogs
ALK | DDR2	-0.122927	13.1335	ALK	DDR2	Transcriptome	Other Paralogs
ALK | FGFR2	0.202796	14.2121	ALK	FGFR2	Transcriptome	Other Paralogs
ALK | RYK	-0.273888	12.6371	ALK	RYK	Transcriptome	Other Paralogs
ALK | EPHB1	0.893031	12.6777	ALK	EPHB1	Transcriptome	Other Paralogs
ALK | TIE1	-0.0867047	10.6965	ALK	TIE1	Transcriptome	Other Paralogs
ALK | EPHB2	-0.0741865	12.1299	ALK	EPHB2	Transcriptome	Other Paralogs
ALK | MST1R	-0.108742	14.847	ALK	MST1R	Transcriptome	Other Paralogs
ALK | AXL	-0.0506835	13.8	ALK	AXL	Transcriptome	Other Paralogs
ALK | ERBB3	-0.0513555	10.6952	ALK	ERBB3	Transcriptome	Other Paralogs
ALK | EPHA2	-0.155738	13.2992	ALK	EPHA2	Transcriptome	Other Paralogs
ALK | PDGFRB	-0.142022	13.4648	ALK	PDGFRB	Transcriptome	Other Paralogs
ALK | ERBB4	0.0217623	11.469	ALK	ERBB4	Transcriptome	Other Paralogs
ALK | EPHA6	-0.0530182	12.093	ALK	EPHA6	Transcriptome	Other Paralogs
ALK | EPHA3	-0.129071	13.2401	ALK	EPHA3	Transcriptome	Other Paralogs
ALK | EPHA7	-0.122591	13.0353	ALK	EPHA7	Transcriptome	Other Paralogs
ALK | ROR1	-0.254355	11.5389	ALK	ROR1	Transcriptome	Other Paralogs
ALK | EPHA1	-0.150561	12.9708	ALK	EPHA1	Transcriptome	Other Paralogs
ALK | EPHA4	0.194712	13.7044	ALK	EPHA4	Transcriptome	Other Paralogs
ALK | EPHB3	0.185196	13.2782	ALK	EPHB3	Transcriptome	Other Paralogs
ALK | NTRK1	-0.0357143	18.2673	ALK	NTRK1	Transcriptome	Other Paralogs
ALK | EPHA10	0.0370185	12.908	ALK	EPHA10	Transcriptome	Other Paralogs
ALK | ROS1	-0.0357143	13.5115	ALK	ROS1	Transcriptome	Other Paralogs
ALK | FGFR4	-0.142955	13.6084	ALK	FGFR4	Transcriptome	Other Paralogs
ALK | ERBB2	-0.231848	11.8077	ALK	ERBB2	Transcriptome	Other Paralogs
ALK | EPHA8	-0.0357143	12.7372	ALK	EPHA8	Transcriptome	Other Paralogs
ALK | MET	-0.144929	10.1555	ALK	MET	Transcriptome	Other Paralogs
MTHFR | MTR	0.355541	11.8353	MTHFR	MTR	Transcriptome	Other Paralogs
MTHFR | UROD	-0.362213	12.0626	MTHFR	UROD	Transcriptome	Other Paralogs
NKX2-3 | NKX6-2	-0.0273661	16.847	NKX2-3	NKX6-2	Transcriptome	Other Paralogs
NKX2-3 | NKX2-5	0.262844	46.086	NKX2-3	NKX2-5	Transcriptome	Other Paralogs
TBC1D9 | TBC1D9B	0.0654328	62.8802	TBC1D9	TBC1D9B	Transcriptome	Other Paralogs
TBC1D9 | TBC1D16	-0.0300501	8.47935	TBC1D9	TBC1D16	Transcriptome	Other Paralogs
TBC1D9 | SGSM2	0.32996	9.83873	TBC1D9	SGSM2	Transcriptome	Other Paralogs
TBC1D9 | TBC1D17	-0.0131181	12.1321	TBC1D9	TBC1D17	Transcriptome	Other Paralogs
TBC1D9 | TBC1D3C	0.130076	10.9678	TBC1D9	TBC1D3C	Transcriptome	Other Paralogs
TBC1D9 | TBC1D3	-0.0672846	10.9678	TBC1D9	TBC1D3	Transcriptome	Other Paralogs
TBC1D9 | TBC1D3E	0.128846	10.9678	TBC1D9	TBC1D3E	Transcriptome	Other Paralogs
TBC1D9 | TBC1D3G	-0.114896	10.9678	TBC1D9	TBC1D3G	Transcriptome	Other Paralogs
TBC1D9 | TBC1D3H	-0.0453136	10.9678	TBC1D9	TBC1D3H	Transcriptome	Other Paralogs
TBC1D9 | TBC1D3L	0.343891	10.9678	TBC1D9	TBC1D3L	Transcriptome	Other Paralogs
TBC1D9 | TBC1D3D	0.00394132	10.9678	TBC1D9	TBC1D3D	Transcriptome	Other Paralogs
TBC1D9 | TBC1D3I	-0.144738	10.9678	TBC1D9	TBC1D3I	Transcriptome	Other Paralogs
TBC1D9 | TBC1D3K	-0.0809792	10.9678	TBC1D9	TBC1D3K	Transcriptome	Other Paralogs
TBC1D9 | TBC1D3F	-0.245985	11.6619	TBC1D9	TBC1D3F	Transcriptome	Other Paralogs
TBC1D9 | TBC1D30	-0.333567	9.54794	TBC1D9	TBC1D30	Transcriptome	Other Paralogs
TBC1D9 | TBC1D10C	0.61699	16.0698	TBC1D9	TBC1D10C	Transcriptome	Other Paralogs
TBC1D9 | TBC1D15	0.312121	10.9616	TBC1D9	TBC1D15	Transcriptome	Other Paralogs
TBC1D9 | TBC1D8	-0.218799	46.9388	TBC1D9	TBC1D8	Transcriptome	Other Paralogs
TBC1D9 | TBC1D28	-0.246457	12.7691	TBC1D9	TBC1D28	Transcriptome	Other Paralogs
TBC1D9 | TBC1D26	-0.246457	14.8487	TBC1D9	TBC1D26	Transcriptome	Other Paralogs
SLC25A28 | UCP2	0.192609	15.5571	SLC25A28	UCP2	Transcriptome	Other Paralogs
SLC25A28 | SLC25A12	0.13268	19.6331	SLC25A28	SLC25A12	Transcriptome	Other Paralogs
SLC25A28 | SLC25A35	-0.017029	14.8974	SLC25A28	SLC25A35	Transcriptome	Other Paralogs
SLC25A28 | SLC25A2	0.404352	19.119	SLC25A28	SLC25A2	Transcriptome	Other Paralogs
