## Supplementary material for "Conserved exchange of paralog proteins during neuronal differentiation": Table S1 (part 32 of 36)

### Sheet: Paralog pairs (Transc.) (continued)
IDs	corr	mean.identity	p.1	p.2	dataset	type	complex
SLC25A28 | SLC25A26	0.0271834	23.0288	SLC25A28	SLC25A26	Transcriptome	Other Paralogs
SLC25A28 | SLC25A36	-0.245082	26.2358	SLC25A28	SLC25A36	Transcriptome	Other Paralogs
SLC25A28 | SLC25A44	-0.010244	15.2174	SLC25A28	SLC25A44	Transcriptome	Other Paralogs
SLC25A28 | SLC25A34	-0.14107	15.6955	SLC25A28	SLC25A34	Transcriptome	Other Paralogs
SLC25A28 | SLC25A10	-0.165201	9.8996	SLC25A28	SLC25A10	Transcriptome	Other Paralogs
SLC25A28 | SLC25A4	-0.021587	18.614	SLC25A28	SLC25A4	Transcriptome	Other Paralogs
SLC25A28 | SLC25A20	-0.11142	19.119	SLC25A28	SLC25A20	Transcriptome	Other Paralogs
SLC25A28 | SLC25A3	-0.0694603	18.4575	SLC25A28	SLC25A3	Transcriptome	Other Paralogs
SLC25A28 | SLC25A11	-0.134962	16.6095	SLC25A28	SLC25A11	Transcriptome	Other Paralogs
SLC25A28 | SLC25A38	-0.153756	19.3175	SLC25A28	SLC25A38	Transcriptome	Other Paralogs
SLC25A28 | SLC25A19	0.391858	19.0848	SLC25A28	SLC25A19	Transcriptome	Other Paralogs
SLC25A28 | SLC25A45	-0.0380483	19.2804	SLC25A28	SLC25A45	Transcriptome	Other Paralogs
SLC25A28 | SLC25A24	-0.148714	16.7107	SLC25A28	SLC25A24	Transcriptome	Other Paralogs
SLC25A28 | SLC25A48	0.0185907	16.1645	SLC25A28	SLC25A48	Transcriptome	Other Paralogs
SLC25A28 | SLC25A39	-0.371307	23.2376	SLC25A28	SLC25A39	Transcriptome	Other Paralogs
ZNF492 | ZNF254	-0.105845	65.4633	ZNF492	ZNF254	Transcriptome	Other Paralogs
ZNF492 | ZNF726	-0.0511024	61.5268	ZNF492	ZNF726	Transcriptome	Other Paralogs
ZNF492 | ZNF728	0.947975	64.9318	ZNF492	ZNF728	Transcriptome	Other Paralogs
ZNF492 | ZNF677	0.703617	38.6523	ZNF492	ZNF677	Transcriptome	Other Paralogs
ZNF492 | ZNF573	-0.117851	35.7328	ZNF492	ZNF573	Transcriptome	Other Paralogs
ZNF492 | ZNF268	-0.0568118	36.4462	ZNF492	ZNF268	Transcriptome	Other Paralogs
ZNF492 | ZNF23	0.1336	39.1642	ZNF492	ZNF23	Transcriptome	Other Paralogs
ZNF492 | ZNF565	0.0950728	38.3199	ZNF492	ZNF565	Transcriptome	Other Paralogs
ZNF492 | ZNF672	0.107167	32.5603	ZNF492	ZNF672	Transcriptome	Other Paralogs
ZNF492 | ZNF470	0.610988	38.8436	ZNF492	ZNF470	Transcriptome	Other Paralogs
ZNF492 | ZNF540	-0.0284948	40.7807	ZNF492	ZNF540	Transcriptome	Other Paralogs
ZNF492 | ZNF607	0.227902	36.8522	ZNF492	ZNF607	Transcriptome	Other Paralogs
ZNF492 | ZNF146	-0.338789	37.6861	ZNF492	ZNF146	Transcriptome	Other Paralogs
ZNF492 | ZNF624	0.691132	38.5992	ZNF492	ZNF624	Transcriptome	Other Paralogs
ZNF492 | ZNF829	0.727829	38.1339	ZNF492	ZNF829	Transcriptome	Other Paralogs
ZNF492 | ZNF383	-0.0203314	41.6799	ZNF492	ZNF383	Transcriptome	Other Paralogs
ZNF492 | ZNF571	0.372678	35.9578	ZNF492	ZNF571	Transcriptome	Other Paralogs
ZNF492 | ZNF226	0.241436	38.325	ZNF492	ZNF226	Transcriptome	Other Paralogs
ZNF492 | ZNF71	0.34859	40.5668	ZNF492	ZNF71	Transcriptome	Other Paralogs
ZNF492 | ZFP30	0.650317	43.2437	ZNF492	ZFP30	Transcriptome	Other Paralogs
ZNF492 | ZNF175	0.326897	35.0354	ZNF492	ZNF175	Transcriptome	Other Paralogs
ZNF492 | ZNF546	0.788741	38.0307	ZNF492	ZNF546	Transcriptome	Other Paralogs
ZNF492 | ZNF45	0.206408	42.7063	ZNF492	ZNF45	Transcriptome	Other Paralogs
ZNF492 | ZNF544	0.209258	29.7006	ZNF492	ZNF544	Transcriptome	Other Paralogs
ZNF492 | ZNF628	-0.0357143	25.3063	ZNF492	ZNF628	Transcriptome	Other Paralogs
ZNF492 | ZNF681	0.496805	59.23	ZNF492	ZNF681	Transcriptome	Other Paralogs
ZNF492 | ZNF678	0.122238	50.0016	ZNF492	ZNF678	Transcriptome	Other Paralogs
ZNF492 | ZNF225	0.0804913	37.9462	ZNF492	ZNF225	Transcriptome	Other Paralogs
ZNF492 | ZNF284	-0.113624	36.9451	ZNF492	ZNF284	Transcriptome	Other Paralogs
ZNF492 | ZNF221	-0.0357143	37.6678	ZNF492	ZNF221	Transcriptome	Other Paralogs
ZNF492 | ZNF224	-0.297955	38.4179	ZNF492	ZNF224	Transcriptome	Other Paralogs
ZNF492 | ZNF26	0.0572295	40.2257	ZNF492	ZNF26	Transcriptome	Other Paralogs
ZNF492 | ZNF354C	0.147219	39.6491	ZNF492	ZNF354C	Transcriptome	Other Paralogs
ZNF492 | ZNF780B	-0.178738	35.7711	ZNF492	ZNF780B	Transcriptome	Other Paralogs
ZNF492 | MZF1	-0.0413539	29.2108	ZNF492	MZF1	Transcriptome	Other Paralogs
ZNF492 | ZNF460	0.473438	32.414	ZNF492	ZNF460	Transcriptome	Other Paralogs
ZNF492 | ZNF260	-0.129567	45.044	ZNF492	ZNF260	Transcriptome	Other Paralogs
ZNF492 | ZNF836	-0.0971621	37.6331	ZNF492	ZNF836	Transcriptome	Other Paralogs
ZNF492 | ZNF577	0.245825	32.547	ZNF492	ZNF577	Transcriptome	Other Paralogs
ZNF492 | ZNF454	-0.0837178	40.6487	ZNF492	ZNF454	Transcriptome	Other Paralogs
ZNF492 | ZNF229	-0.0957013	36.8348	ZNF492	ZNF229	Transcriptome	Other Paralogs
ZNF492 | ZNF415	0.442269	42.5622	ZNF492	ZNF415	Transcriptome	Other Paralogs
ZNF492 | ZNF112	0.0957941	36.1891	ZNF492	ZNF112	Transcriptome	Other Paralogs
ZNF492 | ZNF461	0.150703	38.6071	ZNF492	ZNF461	Transcriptome	Other Paralogs
ZNF492 | ZNF135	0.161345	41.7015	ZNF492	ZNF135	Transcriptome	Other Paralogs
ZNF492 | ZNF501	0.322352	38.7343	ZNF492	ZNF501	Transcriptome	Other Paralogs
ZNF492 | ZNF606	0.27938	38.8514	ZNF492	ZNF606	Transcriptome	Other Paralogs
ZNF492 | ZNF616	-0.0612986	40.8111	ZNF492	ZNF616	Transcriptome	Other Paralogs
ZNF492 | ZNF2	0.302014	34.5806	ZNF492	ZNF2	Transcriptome	Other Paralogs
ZNF492 | ZFP1	0.1686	29.7307	ZNF492	ZFP1	Transcriptome	Other Paralogs
ZNF492 | ZNF568	0.0545483	45.5275	ZNF492	ZNF568	Transcriptome	Other Paralogs
ZNF492 | ZNF835	-0.0646992	39.8889	ZNF492	ZNF835	Transcriptome	Other Paralogs
ZNF492 | ZNF283	-0.0319613	40.1041	ZNF492	ZNF283	Transcriptome	Other Paralogs
ZNF492 | ZNF331	-0.052033	41.4415	ZNF492	ZNF331	Transcriptome	Other Paralogs
ZNF492 | ZNF320	-0.11317	37.5168	ZNF492	ZNF320	Transcriptome	Other Paralogs
ZNF492 | ZNF432	0.0890914	35.7075	ZNF492	ZNF432	Transcriptome	Other Paralogs
ZNF492 | ZNF227	0.217828	39.185	ZNF492	ZNF227	Transcriptome	Other Paralogs
ZNF492 | ZNF300	0.225755	40.0309	ZNF492	ZNF300	Transcriptome	Other Paralogs
ZNF492 | ZNF841	-0.0549701	37.81	ZNF492	ZNF841	Transcriptome	Other Paralogs
ZNF492 | ZIM2	0.496781	19.0929	ZNF492	ZIM2	Transcriptome	Other Paralogs
ZNF492 | ZNF235	0.175741	40.3162	ZNF492	ZNF235	Transcriptome	Other Paralogs
ZNF492 | ZFP82	0.0931871	42.5212	ZNF492	ZFP82	Transcriptome	Other Paralogs
ZNF492 | ZFP3	-0.0697165	37.3963	ZNF492	ZFP3	Transcriptome	Other Paralogs
ZNF492 | ZNF717	0.216225	30.6665	ZNF492	ZNF717	Transcriptome	Other Paralogs
ZNF492 | ZNF30	0.123928	41.1324	ZNF492	ZNF30	Transcriptome	Other Paralogs
ZNF492 | ZNF611	0.0785572	41.6011	ZNF492	ZNF611	Transcriptome	Other Paralogs
ZNF492 | ZNF600	-0.269886	40.4449	ZNF492	ZNF600	Transcriptome	Other Paralogs
ZNF492 | ZFP28	0.348503	36.5755	ZNF492	ZFP28	Transcriptome	Other Paralogs
ZNF492 | ZNF234	-0.115014	41.5632	ZNF492	ZNF234	Transcriptome	Other Paralogs
ZNF492 | ZNF354A	0.15656	42.2567	ZNF492	ZNF354A	Transcriptome	Other Paralogs
ZNF492 | ZNF140	0.134081	36.4393	ZNF492	ZNF140	Transcriptome	Other Paralogs
ZNF492 | ZNF615	-0.040958	35.0558	ZNF492	ZNF615	Transcriptome	Other Paralogs
ZNF492 | ZNF286A	0.302336	37.2657	ZNF492	ZNF286A	Transcriptome	Other Paralogs
ZNF492 | ZNF354B	0.13429	40.9757	ZNF492	ZNF354B	Transcriptome	Other Paralogs
ZNF492 | ZNF514	0.272902	31.7785	ZNF492	ZNF514	Transcriptome	Other Paralogs
ZNF492 | ZNF197	0.0980392	33.1187	ZNF492	ZNF197	Transcriptome	Other Paralogs
ZNF492 | ZNF345	0.23124	46.7958	ZNF492	ZNF345	Transcriptome	Other Paralogs
ZNF492 | ZNF780A	-0.0540384	29.9356	ZNF492	ZNF780A	Transcriptome	Other Paralogs
ZNF492 | ZNF621	-0.125636	28.92	ZNF492	ZNF621	Transcriptome	Other Paralogs
ZNF492 | ZNF775	0.121652	27.9035	ZNF492	ZNF775	Transcriptome	Other Paralogs
ZNF492 | ZNF585A	-0.00575187	41.3871	ZNF492	ZNF585A	Transcriptome	Other Paralogs
ZNF492 | ZNF585B	0.0255865	41.7056	ZNF492	ZNF585B	Transcriptome	Other Paralogs
ZNF492 | ZNF436	0.159691	40.51	ZNF492	ZNF436	Transcriptome	Other Paralogs
ZNF492 | ZNF879	0.482785	44.0962	ZNF492	ZNF879	Transcriptome	Other Paralogs
ZNF492 | ZNF502	0.500382	43.1692	ZNF492	ZNF502	Transcriptome	Other Paralogs
ZNF492 | ZNF471	0.13846	40.898	ZNF492	ZNF471	Transcriptome	Other Paralogs
ZNF492 | ZFP14	0.083697	42.4813	ZNF492	ZFP14	Transcriptome	Other Paralogs
ZNF492 | ZNF543	0.0132314	37.4515	ZNF492	ZNF543	Transcriptome	Other Paralogs
ZNF492 | ZFP2	0.384646	43.9689	ZNF492	ZFP2	Transcriptome	Other Paralogs
ZNF492 | ZNF83	-0.0615624	46.0457	ZNF492	ZNF83	Transcriptome	Other Paralogs
ZNF492 | ZNF880	0.0642286	40.1414	ZNF492	ZNF880	Transcriptome	Other Paralogs
ZNF492 | ZNF528	-0.126751	43.7925	ZNF492	ZNF528	Transcriptome	Other Paralogs
ZNF492 | ZNF28	0.0572365	41.4414	ZNF492	ZNF28	Transcriptome	Other Paralogs
ZNF492 | ZNF790	0.306755	38.3568	ZNF492	ZNF790	Transcriptome	Other Paralogs
ZNF492 | ZNF132	0.02835	33.4916	ZNF492	ZNF132	Transcriptome	Other Paralogs
ZNF492 | ZNF605	-0.0701794	40.1189	ZNF492	ZNF605	Transcriptome	Other Paralogs
ZNF492 | ZNF534	1	40.7397	ZNF492	ZNF534	Transcriptome	Other Paralogs
ZNF492 | ZNF814	-0.0585551	31.902	ZNF492	ZNF814	Transcriptome	Other Paralogs
ENTPD7 | ENTPD3	-0.112231	21.6305	ENTPD7	ENTPD3	Transcriptome	Other Paralogs
RNF150 | RNF133	-0.149101	28.6675	RNF150	RNF133	Transcriptome	Other Paralogs
RNF150 | RNF148	-0.149101	30.3117	RNF150	RNF148	Transcriptome	Other Paralogs
RNF150 | RNF13	0.0843358	21.8396	RNF150	RNF13	Transcriptome	Other Paralogs
RNF150 | RNF130	0.0437605	47.6313	RNF150	RNF130	Transcriptome	Other Paralogs
RNF150 | RNF167	-0.0389728	20.5609	RNF150	RNF167	Transcriptome	Other Paralogs
RNF150 | RNF149	-0.257597	38.7431	RNF150	RNF149	Transcriptome	Other Paralogs
BCKDHB | TKT	-0.366643	19.4383	BCKDHB	TKT	Transcriptome	Other Paralogs
BCKDHB | TKTL2	0.0202189	18.4607	BCKDHB	TKTL2	Transcriptome	Other Paralogs
BCKDHB | PDHB	0.394661	32.8197	BCKDHB	PDHB	Transcriptome	Other Paralogs
ZNF99 | ZNF569	0.679082	37.6084	ZNF99	ZNF569	Transcriptome	Other Paralogs
ZNF99 | ZBTB24	0.206765	14.6341	ZNF99	ZBTB24	Transcriptome	Other Paralogs
ZNF99 | ZNF302	0.059544	26.7432	ZNF99	ZNF302	Transcriptome	Other Paralogs
ZNF99 | ZNF181	0.00197253	31.9906	ZNF99	ZNF181	Transcriptome	Other Paralogs
ZNF99 | ZNF574	0.486404	17.2131	ZNF99	ZNF574	Transcriptome	Other Paralogs
ZNF99 | ZNF526	0.0576831	13.8812	ZNF99	ZNF526	Transcriptome	Other Paralogs
ZNF99 | CTCF	-0.230251	14.507	ZNF99	CTCF	Transcriptome	Other Paralogs
ZNF99 | ZNF347	-0.0542262	39.1095	ZNF99	ZNF347	Transcriptome	Other Paralogs
ZNF99 | ZNF91	-0.0834473	58.7186	ZNF99	ZNF91	Transcriptome	Other Paralogs
ZNF99 | ZNF160	0.145345	41.1121	ZNF99	ZNF160	Transcriptome	Other Paralogs
ZNF99 | ZNF665	-0.0638126	40.6135	ZNF99	ZNF665	Transcriptome	Other Paralogs
ZNF99 | ZNF420	0.356341	42.4325	ZNF99	ZNF420	Transcriptome	Other Paralogs
ZNF99 | ZNF594	0.189996	35.6964	ZNF99	ZNF594	Transcriptome	Other Paralogs
ZNF99 | ZNF142	0.0781577	13.2242	ZNF99	ZNF142	Transcriptome	Other Paralogs
ZNF99 | ZBTB37	0.661243	9.44768	ZNF99	ZBTB37	Transcriptome	Other Paralogs
ZNF99 | ZNF84	0.0596838	37.2253	ZNF99	ZNF84	Transcriptome	Other Paralogs
ZNF99 | ZNF282	-0.231186	12.0277	ZNF99	ZNF282	Transcriptome	Other Paralogs
ZNF99 | ZNF473	0.830811	29.8909	ZNF99	ZNF473	Transcriptome	Other Paralogs
ZNF99 | ZNF827	-0.0905443	9.21031	ZNF99	ZNF827	Transcriptome	Other Paralogs
ZNF99 | ZNF845	0.191745	36.3135	ZNF99	ZNF845	Transcriptome	Other Paralogs
ZNF99 | ZNF497	-0.0357143	25.5622	ZNF99	ZNF497	Transcriptome	Other Paralogs
KIFC3 | KIF2C	0.103124	16.7585	KIFC3	KIF2C	Transcriptome	Other Paralogs
KIFC3 | KIF26B	-0.0751071	9.67374	KIFC3	KIF26B	Transcriptome	Other Paralogs
KIFC3 | KIF18A	0.06076	14.4449	KIFC3	KIF18A	Transcriptome	Other Paralogs
KIFC3 | KIF19	-0.170095	13.8509	KIFC3	KIF19	Transcriptome	Other Paralogs
KIFC3 | KIF1A	0.0396802	11.712	KIFC3	KIF1A	Transcriptome	Other Paralogs
KIFC3 | KIF2B	0.270289	16.9235	KIFC3	KIF2B	Transcriptome	Other Paralogs
KIFC3 | KIF1C	0.423038	15.0182	KIFC3	KIF1C	Transcriptome	Other Paralogs
KIFC3 | KIF9	0.110291	14.9149	KIFC3	KIF9	Transcriptome	Other Paralogs
KIFC3 | KIF5A	-0.0651	14.0282	KIFC3	KIF5A	Transcriptome	Other Paralogs
KIFC3 | KIF3A	0.0576197	17.3852	KIFC3	KIF3A	Transcriptome	Other Paralogs
KIFC3 | KIF20A	-0.162062	13.4717	KIFC3	KIF20A	Transcriptome	Other Paralogs
KIFC3 | KIF21B	-0.156855	11.0987	KIFC3	KIF21B	Transcriptome	Other Paralogs
KIFC3 | KIF15	-0.0503322	12.3481	KIFC3	KIF15	Transcriptome	Other Paralogs
KIFC3 | KIF18B	-0.176645	14.353	KIFC3	KIF18B	Transcriptome	Other Paralogs
KIFC3 | KIF17	0.227584	14.6272	KIFC3	KIF17	Transcriptome	Other Paralogs
KIFC3 | KIF14	0.0656505	12.5023	KIFC3	KIF14	Transcriptome	Other Paralogs
KIFC3 | KIF4B	0.270289	13.231	KIFC3	KIF4B	Transcriptome	Other Paralogs
KIFC3 | KIF5C	-0.00117668	14.7908	KIFC3	KIF5C	Transcriptome	Other Paralogs
ACSL6 | ACSL5	0.0039004	59.1456	ACSL6	ACSL5	Transcriptome	Other Paralogs
ACSL6 | ACSL1	-0.120694	65.2299	ACSL6	ACSL1	Transcriptome	Other Paralogs
ZNF728 | ZNF254	-0.0023661	64.8473	ZNF728	ZNF254	Transcriptome	Other Paralogs
ZNF728 | ZNF726	-0.0782209	63.1061	ZNF728	ZNF726	Transcriptome	Other Paralogs
ZNF728 | ZNF677	0.795879	39.3426	ZNF728	ZNF677	Transcriptome	Other Paralogs
ZNF728 | ZNF573	-0.0885546	39.0491	ZNF728	ZNF573	Transcriptome	Other Paralogs
ZNF728 | ZNF268	0.0142466	38.357	ZNF728	ZNF268	Transcriptome	Other Paralogs
ZNF728 | ZNF23	0.113762	39.3197	ZNF728	ZNF23	Transcriptome	Other Paralogs
ZNF728 | ZNF565	0.240672	39.9977	ZNF728	ZNF565	Transcriptome	Other Paralogs
ZNF728 | ZNF672	-0.0202611	29.9879	ZNF728	ZNF672	Transcriptome	Other Paralogs
ZNF728 | ZNF470	0.701389	40.2324	ZNF728	ZNF470	Transcriptome	Other Paralogs
ZNF728 | ZNF540	0.137763	42.0026	ZNF728	ZNF540	Transcriptome	Other Paralogs
ZNF728 | ZNF607	0.334331	36.8385	ZNF728	ZNF607	Transcriptome	Other Paralogs
ZNF728 | ZNF146	-0.257484	39.5042	ZNF728	ZNF146	Transcriptome	Other Paralogs
ZNF728 | ZNF624	0.759539	40.6277	ZNF728	ZNF624	Transcriptome	Other Paralogs
ZNF728 | ZNF829	0.780621	38.9496	ZNF728	ZNF829	Transcriptome	Other Paralogs
ZNF728 | ZNF383	0.0497237	42.1424	ZNF728	ZNF383	Transcriptome	Other Paralogs
ZNF728 | ZNF571	0.399055	36.3972	ZNF728	ZNF571	Transcriptome	Other Paralogs
ZNF728 | ZNF226	0.211285	39.0867	ZNF728	ZNF226	Transcriptome	Other Paralogs
ZNF728 | ZNF71	0.424804	40.8076	ZNF728	ZNF71	Transcriptome	Other Paralogs
ZNF728 | ZFP30	0.714542	43.4743	ZNF728	ZFP30	Transcriptome	Other Paralogs
ZNF728 | ZNF175	0.475374	34.5125	ZNF728	ZNF175	Transcriptome	Other Paralogs
ZNF728 | ZNF546	0.819677	37.5721	ZNF728	ZNF546	Transcriptome	Other Paralogs
ZNF728 | ZNF45	0.249276	43.497	ZNF728	ZNF45	Transcriptome	Other Paralogs
ZNF728 | ZNF544	0.242334	29.1613	ZNF728	ZNF544	Transcriptome	Other Paralogs
ZNF728 | ZNF628	-0.0546668	24.2441	ZNF728	ZNF628	Transcriptome	Other Paralogs
ZNF728 | ZNF681	0.565568	66.7939	ZNF728	ZNF681	Transcriptome	Other Paralogs
ZNF728 | ZNF678	0.243869	55.4972	ZNF728	ZNF678	Transcriptome	Other Paralogs
ZNF728 | ZNF225	0.149925	40.5236	ZNF728	ZNF225	Transcriptome	Other Paralogs
ZNF728 | ZNF284	-0.113972	37.7169	ZNF728	ZNF284	Transcriptome	Other Paralogs
ZNF728 | ZNF221	0.105175	37.773	ZNF728	ZNF221	Transcriptome	Other Paralogs
ZNF728 | ZNF224	-0.25639	40.4967	ZNF728	ZNF224	Transcriptome	Other Paralogs
ZNF728 | ZNF26	0.100669	41.8066	ZNF728	ZNF26	Transcriptome	Other Paralogs
ZNF728 | ZNF354C	0.362852	40.1001	ZNF728	ZNF354C	Transcriptome	Other Paralogs
ZNF728 | ZNF780B	-0.0323708	36.0853	ZNF728	ZNF780B	Transcriptome	Other Paralogs
ZNF728 | MZF1	-0.0242389	27.9191	ZNF728	MZF1	Transcriptome	Other Paralogs
ZNF728 | ZNF460	0.422589	30.3143	ZNF728	ZNF460	Transcriptome	Other Paralogs
ZNF728 | ZNF260	-0.0144835	42.77	ZNF728	ZNF260	Transcriptome	Other Paralogs
ZNF728 | ZNF836	-0.0769025	39.2047	ZNF728	ZNF836	Transcriptome	Other Paralogs
ZNF728 | ZNF577	0.375669	33.5766	ZNF728	ZNF577	Transcriptome	Other Paralogs
ZNF728 | ZNF454	0.171158	41.9288	ZNF728	ZNF454	Transcriptome	Other Paralogs
ZNF728 | ZNF229	0.0802433	35.953	ZNF728	ZNF229	Transcriptome	Other Paralogs
ZNF728 | ZNF415	0.473627	42.4485	ZNF728	ZNF415	Transcriptome	Other Paralogs
ZNF728 | ZNF112	0.193547	36.8961	ZNF728	ZNF112	Transcriptome	Other Paralogs
ZNF728 | ZNF461	0.317234	39.4226	ZNF728	ZNF461	Transcriptome	Other Paralogs
ZNF728 | ZNF135	0.367831	39.8082	ZNF728	ZNF135	Transcriptome	Other Paralogs
ZNF728 | ZNF501	0.516672	38.4087	ZNF728	ZNF501	Transcriptome	Other Paralogs
ZNF728 | ZNF606	0.305412	36.8839	ZNF728	ZNF606	Transcriptome	Other Paralogs
ZNF728 | ZNF616	-0.0223195	42.5999	ZNF728	ZNF616	Transcriptome	Other Paralogs
ZNF728 | ZNF2	0.444021	36.3792	ZNF728	ZNF2	Transcriptome	Other Paralogs
ZNF728 | ZFP1	0.292543	30.6886	ZNF728	ZFP1	Transcriptome	Other Paralogs
ZNF728 | ZNF568	0.190013	42.8249	ZNF728	ZNF568	Transcriptome	Other Paralogs
ZNF728 | ZNF835	0.190676	34.8727	ZNF728	ZNF835	Transcriptome	Other Paralogs
ZNF728 | ZNF283	0.0546441	40.6622	ZNF728	ZNF283	Transcriptome	Other Paralogs
ZNF728 | ZNF331	-0.0718772	41.8197	ZNF728	ZNF331	Transcriptome	Other Paralogs
ZNF728 | ZNF320	-0.102928	37.867	ZNF728	ZNF320	Transcriptome	Other Paralogs
ZNF728 | ZNF432	0.123513	38.6399	ZNF728	ZNF432	Transcriptome	Other Paralogs
ZNF728 | ZNF227	0.317921	40.0299	ZNF728	ZNF227	Transcriptome	Other Paralogs
ZNF728 | ZNF300	0.408225	37.8422	ZNF728	ZNF300	Transcriptome	Other Paralogs
ZNF728 | ZNF841	-0.00730723	37.9286	ZNF728	ZNF841	Transcriptome	Other Paralogs
ZNF728 | ZIM2	0.620702	20.681	ZNF728	ZIM2	Transcriptome	Other Paralogs
ZNF728 | ZNF235	0.251606	39.4044	ZNF728	ZNF235	Transcriptome	Other Paralogs
ZNF728 | ZFP82	0.256554	43.0696	ZNF728	ZFP82	Transcriptome	Other Paralogs
ZNF728 | ZFP3	-0.0222743	36.1775	ZNF728	ZFP3	Transcriptome	Other Paralogs
ZNF728 | ZNF717	0.248779	28.6392	ZNF728	ZNF717	Transcriptome	Other Paralogs
ZNF728 | ZNF30	0.182248	42.8573	ZNF728	ZNF30	Transcriptome	Other Paralogs
ZNF728 | ZNF611	0.0619183	42.8201	ZNF728	ZNF611	Transcriptome	Other Paralogs
ZNF728 | ZNF600	-0.303874	43.5099	ZNF728	ZNF600	Transcriptome	Other Paralogs
ZNF728 | ZFP28	0.542535	36.7052	ZNF728	ZFP28	Transcriptome	Other Paralogs
ZNF728 | ZNF234	-0.0480517	41.9008	ZNF728	ZNF234	Transcriptome	Other Paralogs
ZNF728 | ZNF354A	0.189195	42.0618	ZNF728	ZNF354A	Transcriptome	Other Paralogs
ZNF728 | ZNF140	0.250217	39.2876	ZNF728	ZNF140	Transcriptome	Other Paralogs
ZNF728 | ZNF615	-0.0070818	35.7607	ZNF728	ZNF615	Transcriptome	Other Paralogs
ZNF728 | ZNF286A	0.438718	37.3873	ZNF728	ZNF286A	Transcriptome	Other Paralogs
ZNF728 | ZNF354B	0.165412	42.1422	ZNF728	ZNF354B	Transcriptome	Other Paralogs
ZNF728 | ZNF514	0.422035	33.8886	ZNF728	ZNF514	Transcriptome	Other Paralogs
ZNF728 | ZNF197	0.259289	35.3396	ZNF728	ZNF197	Transcriptome	Other Paralogs
ZNF728 | ZNF345	0.30039	42.7857	ZNF728	ZNF345	Transcriptome	Other Paralogs
ZNF728 | ZNF780A	-0.10857	29.7543	ZNF728	ZNF780A	Transcriptome	Other Paralogs
ZNF728 | ZNF621	-0.000104716	30.8907	ZNF728	ZNF621	Transcriptome	Other Paralogs
ZNF728 | ZNF775	0.26167	27.4123	ZNF728	ZNF775	Transcriptome	Other Paralogs
ZNF728 | ZNF585A	-0.0568149	41.1497	ZNF728	ZNF585A	Transcriptome	Other Paralogs
ZNF728 | ZNF585B	0.0903467	41.4405	ZNF728	ZNF585B	Transcriptome	Other Paralogs
ZNF728 | ZNF436	0.273303	40.1553	ZNF728	ZNF436	Transcriptome	Other Paralogs
ZNF728 | ZNF879	0.527296	45.0061	ZNF728	ZNF879	Transcriptome	Other Paralogs
ZNF728 | ZNF502	0.600753	41.3514	ZNF728	ZNF502	Transcriptome	Other Paralogs
ZNF728 | ZNF471	0.341682	38.462	ZNF728	ZNF471	Transcriptome	Other Paralogs
ZNF728 | ZFP14	0.177755	42.8518	ZNF728	ZFP14	Transcriptome	Other Paralogs
ZNF728 | ZNF543	0.173171	35.8545	ZNF728	ZNF543	Transcriptome	Other Paralogs
ZNF728 | ZFP2	0.556384	42.3015	ZNF728	ZFP2	Transcriptome	Other Paralogs
ZNF728 | ZNF83	0.0500294	42.3711	ZNF728	ZNF83	Transcriptome	Other Paralogs
ZNF728 | ZNF880	0.138168	44.4329	ZNF728	ZNF880	Transcriptome	Other Paralogs
ZNF728 | ZNF528	0.00510106	44.801	ZNF728	ZNF528	Transcriptome	Other Paralogs
ZNF728 | ZNF28	-0.00959934	41.2565	ZNF728	ZNF28	Transcriptome	Other Paralogs
ZNF728 | ZNF790	0.422093	39.9096	ZNF728	ZNF790	Transcriptome	Other Paralogs
ZNF728 | ZNF132	0.118321	35.3826	ZNF728	ZNF132	Transcriptome	Other Paralogs
ZNF728 | ZNF605	0.0482035	42.2578	ZNF728	ZNF605	Transcriptome	Other Paralogs
ZNF728 | ZNF534	0.947975	42.8158	ZNF728	ZNF534	Transcriptome	Other Paralogs
ZNF728 | ZNF814	-0.118706	32.6334	ZNF728	ZNF814	Transcriptome	Other Paralogs
SAA4 | SAA2-SAA4	0.580262	81.25	SAA4	SAA2-SAA4	Transcriptome	Other Paralogs
SAA4 | SAA2	0.283357	53.2283	SAA4	SAA2	Transcriptome	Other Paralogs
SAA4 | SAA1	0.188491	54.0227	SAA4	SAA1	Transcriptome	Other Paralogs
SAA2-SAA4 | SAA2	0.930515	43.5647	SAA2-SAA4	SAA2	Transcriptome	Other Paralogs
SAA2-SAA4 | SAA1	0.885896	44.215	SAA2-SAA4	SAA1	Transcriptome	Other Paralogs
ABCC2 | ABCC3	0.395851	45.7047	ABCC2	ABCC3	Transcriptome	Other Paralogs
ABCC2 | ABCC5	-0.308871	32.3026	ABCC2	ABCC5	Transcriptome	Other Paralogs
ABCC2 | CFTR	0.0919837	24.4741	ABCC2	CFTR	Transcriptome	Other Paralogs
SAA2 | SAA1	0.991199	93.4426	SAA2	SAA1	Transcriptome	Other Paralogs
ZNF730 | ZNF114	-0.0357143	6.35992	ZNF730	ZNF114	Transcriptome	Other Paralogs
ZNF730 | ZNF675	0.410576	67.6629	ZNF730	ZNF675	Transcriptome	Other Paralogs
ZNF91 | ZNF569	0.0133392	39.229	ZNF91	ZNF569	Transcriptome	Other Paralogs
ZNF91 | ZBTB24	0.388902	14.1009	ZNF91	ZBTB24	Transcriptome	Other Paralogs
ZNF91 | ZNF302	0.263962	26.9715	ZNF91	ZNF302	Transcriptome	Other Paralogs
ZNF91 | ZNF181	0.515573	32.4233	ZNF91	ZNF181	Transcriptome	Other Paralogs
ZNF91 | ZNF574	-0.0418893	15.9429	ZNF91	ZNF574	Transcriptome	Other Paralogs
ZNF91 | ZNF526	0.391157	13.2933	ZNF91	ZNF526	Transcriptome	Other Paralogs
ZNF91 | CTCF	0.402034	13.7339	ZNF91	CTCF	Transcriptome	Other Paralogs
ZNF91 | ZNF347	0.216616	38.4705	ZNF91	ZNF347	Transcriptome	Other Paralogs
ZNF91 | ZNF160	0.0401132	40.5207	ZNF91	ZNF160	Transcriptome	Other Paralogs
ZNF91 | ZNF665	0.112168	40.2732	ZNF91	ZNF665	Transcriptome	Other Paralogs
ZNF91 | ZNF420	0.240532	44.0279	ZNF91	ZNF420	Transcriptome	Other Paralogs
ZNF91 | ZNF594	0.249572	35.0275	ZNF91	ZNF594	Transcriptome	Other Paralogs
ZNF91 | ZNF142	0.256777	12.1892	ZNF91	ZNF142	Transcriptome	Other Paralogs
ZNF91 | ZBTB37	0.214999	8.62448	ZNF91	ZBTB37	Transcriptome	Other Paralogs
ZNF91 | ZNF84	0.402413	37.1992	ZNF91	ZNF84	Transcriptome	Other Paralogs
ZNF91 | ZNF282	-0.117445	12.3487	ZNF91	ZNF282	Transcriptome	Other Paralogs
ZNF91 | ZNF473	0.00779237	30.6111	ZNF91	ZNF473	Transcriptome	Other Paralogs
ZNF91 | ZNF827	0.213973	8.69506	ZNF91	ZNF827	Transcriptome	Other Paralogs
ZNF91 | ZNF845	0.548681	37.0371	ZNF91	ZNF845	Transcriptome	Other Paralogs
ZNF91 | ZNF497	0.0357345	25.9138	ZNF91	ZNF497	Transcriptome	Other Paralogs
DNMBP | ARHGEF37	0.207902	22.108	DNMBP	ARHGEF37	Transcriptome	Other Paralogs
CLCN6 | CLCNKA	-0.0259389	17.5345	CLCN6	CLCNKA	Transcriptome	Other Paralogs
CLCN6 | CLCNKB	-0.100379	18.1607	CLCN6	CLCNKB	Transcriptome	Other Paralogs
CLCN6 | CLCN2	0.169397	18.1684	CLCN6	CLCN2	Transcriptome	Other Paralogs
CLCN6 | CLCN3	0.223054	25.016	CLCN6	CLCN3	Transcriptome	Other Paralogs
ZNF675 | ZNF114	0.215992	10.8125	ZNF675	ZNF114	Transcriptome	Other Paralogs
INPP4B | INPP4A	0.368214	40.0166	INPP4B	INPP4A	Transcriptome	Other Paralogs
TNS2 | TNS4	-0.0495591	22.19	TNS2	TNS4	Transcriptome	Other Paralogs
CPN1 | CPXM2	-0.178279	33.1332	CPN1	CPXM2	Transcriptome	Other Paralogs
CPN1 | CPD	-0.0132686	29.9529	CPN1	CPD	Transcriptome	Other Paralogs
CPN1 | CPM	0.0203009	37.3023	CPN1	CPM	Transcriptome	Other Paralogs
CPN1 | CPE	-0.067849	47.5551	CPN1	CPE	Transcriptome	Other Paralogs
ZNF681 | ZNF677	0.665172	36.3792	ZNF681	ZNF677	Transcriptome	Other Paralogs
ZNF681 | ZNF573	0.24957	37.8714	ZNF681	ZNF573	Transcriptome	Other Paralogs
ZNF681 | ZNF268	0.211607	36.7495	ZNF681	ZNF268	Transcriptome	Other Paralogs
ZNF681 | ZNF23	0.362006	37.6814	ZNF681	ZNF23	Transcriptome	Other Paralogs
ZNF681 | ZNF565	0.522002	37.803	ZNF681	ZNF565	Transcriptome	Other Paralogs
ZNF681 | ZNF672	0.121543	28.9734	ZNF681	ZNF672	Transcriptome	Other Paralogs
ZNF681 | ZNF470	0.680576	38.5806	ZNF681	ZNF470	Transcriptome	Other Paralogs
ZNF681 | ZNF540	0.489087	41.0782	ZNF681	ZNF540	Transcriptome	Other Paralogs
ZNF681 | ZNF607	0.4966	35.5473	ZNF681	ZNF607	Transcriptome	Other Paralogs
ZNF681 | ZNF146	0.144941	38.8053	ZNF681	ZNF146	Transcriptome	Other Paralogs
ZNF681 | ZNF624	0.564015	37.755	ZNF681	ZNF624	Transcriptome	Other Paralogs
ZNF681 | ZNF829	0.576603	36.2219	ZNF681	ZNF829	Transcriptome	Other Paralogs
ZNF681 | ZNF383	0.169598	39.6638	ZNF681	ZNF383	Transcriptome	Other Paralogs
ZNF681 | ZNF571	0.452876	34.3186	ZNF681	ZNF571	Transcriptome	Other Paralogs
ZNF681 | ZNF226	0.445676	36.9034	ZNF681	ZNF226	Transcriptome	Other Paralogs
ZNF681 | ZNF71	0.283379	38.608	ZNF681	ZNF71	Transcriptome	Other Paralogs
ZNF681 | ZFP30	0.744691	42.5954	ZNF681	ZFP30	Transcriptome	Other Paralogs
ZNF681 | ZNF175	0.52528	34.0038	ZNF681	ZNF175	Transcriptome	Other Paralogs
ZNF681 | ZNF546	0.398475	36.6666	ZNF681	ZNF546	Transcriptome	Other Paralogs
ZNF681 | ZNF45	0.433706	38.9149	ZNF681	ZNF45	Transcriptome	Other Paralogs
ZNF681 | ZNF544	0.429948	27.4256	ZNF681	ZNF544	Transcriptome	Other Paralogs
ZNF681 | ZNF628	-0.150388	22.8263	ZNF681	ZNF628	Transcriptome	Other Paralogs
ZNF681 | ZNF726	0.281369	65.081	ZNF681	ZNF726	Transcriptome	Other Paralogs
ZNF681 | ZNF254	0.33799	67.9527	ZNF681	ZNF254	Transcriptome	Other Paralogs
ZNF681 | ZNF225	0.291434	36.3435	ZNF681	ZNF225	Transcriptome	Other Paralogs
ZNF681 | ZNF284	0.221773	34.9567	ZNF681	ZNF284	Transcriptome	Other Paralogs
ZNF681 | ZNF221	0.448788	32.9798	ZNF681	ZNF221	Transcriptome	Other Paralogs
ZNF681 | ZNF224	0.0952816	38.0979	ZNF681	ZNF224	Transcriptome	Other Paralogs
ZNF681 | ZNF26	0.461616	37.6921	ZNF681	ZNF26	Transcriptome	Other Paralogs
ZNF681 | ZNF354C	0.576626	37.2454	ZNF681	ZNF354C	Transcriptome	Other Paralogs
ZNF681 | ZNF780B	0.289829	34.936	ZNF681	ZNF780B	Transcriptome	Other Paralogs
ZNF681 | MZF1	-0.0352686	26.0694	ZNF681	MZF1	Transcriptome	Other Paralogs
ZNF681 | ZNF460	0.219029	28.6359	ZNF681	ZNF460	Transcriptome	Other Paralogs
ZNF681 | ZNF260	0.292085	42.7589	ZNF681	ZNF260	Transcriptome	Other Paralogs
ZNF681 | ZNF836	0.175107	37.5793	ZNF681	ZNF836	Transcriptome	Other Paralogs
ZNF681 | ZNF577	0.356474	30.1623	ZNF681	ZNF577	Transcriptome	Other Paralogs
ZNF681 | ZNF454	0.332264	41.0733	ZNF681	ZNF454	Transcriptome	Other Paralogs
ZNF681 | ZNF229	0.355108	33.5645	ZNF681	ZNF229	Transcriptome	Other Paralogs
ZNF681 | ZNF415	0.47086	38.8854	ZNF681	ZNF415	Transcriptome	Other Paralogs
ZNF681 | ZNF112	0.389934	32.2773	ZNF681	ZNF112	Transcriptome	Other Paralogs
ZNF681 | ZNF461	0.403622	38.9211	ZNF681	ZNF461	Transcriptome	Other Paralogs
ZNF681 | ZNF135	0.308463	39.2167	ZNF681	ZNF135	Transcriptome	Other Paralogs
ZNF681 | ZNF501	0.486039	38.5171	ZNF681	ZNF501	Transcriptome	Other Paralogs
ZNF681 | ZNF606	0.574685	35.7253	ZNF681	ZNF606	Transcriptome	Other Paralogs
ZNF681 | ZNF616	0.28865	41.0466	ZNF681	ZNF616	Transcriptome	Other Paralogs
ZNF681 | ZNF2	0.679379	33.1597	ZNF681	ZNF2	Transcriptome	Other Paralogs
ZNF681 | ZFP1	0.451817	28.0517	ZNF681	ZFP1	Transcriptome	Other Paralogs
ZNF681 | ZNF568	0.396991	41.4275	ZNF681	ZNF568	Transcriptome	Other Paralogs
ZNF681 | ZNF835	0.437167	33.7846	ZNF681	ZNF835	Transcriptome	Other Paralogs
ZNF681 | ZNF283	0.281384	40.2078	ZNF681	ZNF283	Transcriptome	Other Paralogs
ZNF681 | ZNF331	0.0618803	40.6268	ZNF681	ZNF331	Transcriptome	Other Paralogs
ZNF681 | ZNF320	0.275577	34.2715	ZNF681	ZNF320	Transcriptome	Other Paralogs
ZNF681 | ZNF432	0.219027	35.7759	ZNF681	ZNF432	Transcriptome	Other Paralogs
ZNF681 | ZNF227	0.522464	38.5269	ZNF681	ZNF227	Transcriptome	Other Paralogs
ZNF681 | ZNF300	0.606926	36.0615	ZNF681	ZNF300	Transcriptome	Other Paralogs
ZNF681 | ZNF841	0.291243	34.4876	ZNF681	ZNF841	Transcriptome	Other Paralogs
ZNF681 | ZIM2	0.458053	20.86	ZNF681	ZIM2	Transcriptome	Other Paralogs
ZNF681 | ZNF235	0.519625	36.8986	ZNF681	ZNF235	Transcriptome	Other Paralogs
ZNF681 | ZFP82	0.491958	41.504	ZNF681	ZFP82	Transcriptome	Other Paralogs
ZNF681 | ZFP3	0.405258	34.3614	ZNF681	ZFP3	Transcriptome	Other Paralogs
ZNF681 | ZNF717	0.257067	26.1804	ZNF681	ZNF717	Transcriptome	Other Paralogs
ZNF681 | ZNF30	0.343736	41.3037	ZNF681	ZNF30	Transcriptome	Other Paralogs
ZNF681 | ZNF611	0.344465	40.9698	ZNF681	ZNF611	Transcriptome	Other Paralogs
ZNF681 | ZNF600	-0.0305396	41.9376	ZNF681	ZNF600	Transcriptome	Other Paralogs
ZNF681 | ZFP28	0.563556	37.0237	ZNF681	ZFP28	Transcriptome	Other Paralogs
ZNF681 | ZNF234	0.29983	40.5138	ZNF681	ZNF234	Transcriptome	Other Paralogs
ZNF681 | ZNF354A	0.26688	39.2402	ZNF681	ZNF354A	Transcriptome	Other Paralogs
ZNF681 | ZNF140	0.554055	36.638	ZNF681	ZNF140	Transcriptome	Other Paralogs
ZNF681 | ZNF615	0.18521	33.3281	ZNF681	ZNF615	Transcriptome	Other Paralogs
ZNF681 | ZNF286A	0.488771	33.6568	ZNF681	ZNF286A	Transcriptome	Other Paralogs
ZNF681 | ZNF354B	0.313356	38.3717	ZNF681	ZNF354B	Transcriptome	Other Paralogs
ZNF681 | ZNF514	0.433135	31.188	ZNF681	ZNF514	Transcriptome	Other Paralogs
ZNF681 | ZNF197	0.54292	34.8064	ZNF681	ZNF197	Transcriptome	Other Paralogs
ZNF681 | ZNF345	0.334808	39.9552	ZNF681	ZNF345	Transcriptome	Other Paralogs
ZNF681 | ZNF780A	0.260711	28.1275	ZNF681	ZNF780A	Transcriptome	Other Paralogs
ZNF681 | ZNF621	0.473845	27.9465	ZNF681	ZNF621	Transcriptome	Other Paralogs
ZNF681 | ZNF775	0.40369	24.9119	ZNF681	ZNF775	Transcriptome	Other Paralogs
ZNF681 | ZNF585A	0.0901097	38.0579	ZNF681	ZNF585A	Transcriptome	Other Paralogs
ZNF681 | ZNF585B	0.205502	38.0579	ZNF681	ZNF585B	Transcriptome	Other Paralogs
ZNF681 | ZNF436	0.193188	36.4127	ZNF681	ZNF436	Transcriptome	Other Paralogs
ZNF681 | ZNF879	0.565792	41.5823	ZNF681	ZNF879	Transcriptome	Other Paralogs
ZNF681 | ZNF502	0.485008	39.6469	ZNF681	ZNF502	Transcriptome	Other Paralogs
ZNF681 | ZNF471	0.45795	36.0427	ZNF681	ZNF471	Transcriptome	Other Paralogs
ZNF681 | ZFP14	0.539467	40.9474	ZNF681	ZFP14	Transcriptome	Other Paralogs
ZNF681 | ZNF543	0.351946	33.6182	ZNF681	ZNF543	Transcriptome	Other Paralogs
ZNF681 | ZFP2	0.517555	39.6136	ZNF681	ZFP2	Transcriptome	Other Paralogs
ZNF681 | ZNF83	0.262353	39.2442	ZNF681	ZNF83	Transcriptome	Other Paralogs
ZNF681 | ZNF880	0.450538	42.0286	ZNF681	ZNF880	Transcriptome	Other Paralogs
ZNF681 | ZNF528	0.318558	42.5842	ZNF681	ZNF528	Transcriptome	Other Paralogs
ZNF681 | ZNF28	0.210077	40.1739	ZNF681	ZNF28	Transcriptome	Other Paralogs
ZNF681 | ZNF790	0.493507	36.848	ZNF681	ZNF790	Transcriptome	Other Paralogs
ZNF681 | ZNF132	0.154231	35.3051	ZNF681	ZNF132	Transcriptome	Other Paralogs
ZNF681 | ZNF605	0.389876	39.8041	ZNF681	ZNF605	Transcriptome	Other Paralogs
ZNF681 | ZNF534	0.496805	40.9599	ZNF681	ZNF534	Transcriptome	Other Paralogs
ZNF681 | ZNF814	0.283942	31.8238	ZNF681	ZNF814	Transcriptome	Other Paralogs
ZNF681 | ZNF678	0.687934	53.2093	ZNF681	ZNF678	Transcriptome	Other Paralogs
NPPA | NPPB	0.999893	26.6791	NPPA	NPPB	Transcriptome	Other Paralogs
ZNF726 | ZNF254	-0.124063	71.3808	ZNF726	ZNF254	Transcriptome	Other Paralogs
ZNF726 | ZNF677	-0.117277	37.7283	ZNF726	ZNF677	Transcriptome	Other Paralogs
ZNF726 | ZNF573	0.0119968	38.1647	ZNF726	ZNF573	Transcriptome	Other Paralogs
ZNF726 | ZNF268	-0.0821839	36.888	ZNF726	ZNF268	Transcriptome	Other Paralogs
ZNF726 | ZNF23	-0.118095	37.2127	ZNF726	ZNF23	Transcriptome	Other Paralogs
ZNF726 | ZNF565	0.0990414	37.0789	ZNF726	ZNF565	Transcriptome	Other Paralogs
ZNF726 | ZNF672	0.222903	28.8959	ZNF726	ZNF672	Transcriptome	Other Paralogs
ZNF726 | ZNF470	-0.0373328	38.221	ZNF726	ZNF470	Transcriptome	Other Paralogs
ZNF726 | ZNF540	-0.0216441	40.4693	ZNF726	ZNF540	Transcriptome	Other Paralogs
ZNF726 | ZNF607	0.0744115	34.4787	ZNF726	ZNF607	Transcriptome	Other Paralogs
ZNF726 | ZNF146	0.249464	37.2814	ZNF726	ZNF146	Transcriptome	Other Paralogs
ZNF726 | ZNF624	0.00685658	38.0429	ZNF726	ZNF624	Transcriptome	Other Paralogs
ZNF726 | ZNF829	0.017788	36.1825	ZNF726	ZNF829	Transcriptome	Other Paralogs
ZNF726 | ZNF383	0.0107929	39.1011	ZNF726	ZNF383	Transcriptome	Other Paralogs
ZNF726 | ZNF571	-0.0609982	34.6159	ZNF726	ZNF571	Transcriptome	Other Paralogs
ZNF726 | ZNF226	0.0310976	37.965	ZNF726	ZNF226	Transcriptome	Other Paralogs
ZNF726 | ZNF71	-0.28658	38.2769	ZNF726	ZNF71	Transcriptome	Other Paralogs
ZNF726 | ZFP30	-0.0639119	40.5301	ZNF726	ZFP30	Transcriptome	Other Paralogs
ZNF726 | ZNF175	0.155839	33.9663	ZNF726	ZNF175	Transcriptome	Other Paralogs
ZNF726 | ZNF546	-0.150702	35.334	ZNF726	ZNF546	Transcriptome	Other Paralogs
ZNF726 | ZNF45	0.140818	38.9338	ZNF726	ZNF45	Transcriptome	Other Paralogs
ZNF726 | ZNF544	0.0645992	27.9492	ZNF726	ZNF544	Transcriptome	Other Paralogs
ZNF726 | ZNF628	-0.0511024	23.5678	ZNF726	ZNF628	Transcriptome	Other Paralogs
ZNF726 | ZNF678	0.135646	53.1343	ZNF726	ZNF678	Transcriptome	Other Paralogs
ZNF726 | ZNF225	-0.0587469	38.1073	ZNF726	ZNF225	Transcriptome	Other Paralogs
ZNF726 | ZNF284	0.132463	34.6715	ZNF726	ZNF284	Transcriptome	Other Paralogs
ZNF726 | ZNF221	-0.0511024	35.4115	ZNF726	ZNF221	Transcriptome	Other Paralogs
ZNF726 | ZNF224	0.0968853	38.7722	ZNF726	ZNF224	Transcriptome	Other Paralogs
ZNF726 | ZNF26	0.23492	38.2895	ZNF726	ZNF26	Transcriptome	Other Paralogs
ZNF726 | ZNF354C	-0.0882903	37.2888	ZNF726	ZNF354C	Transcriptome	Other Paralogs
ZNF726 | ZNF780B	0.121555	33.0936	ZNF726	ZNF780B	Transcriptome	Other Paralogs
ZNF726 | MZF1	-0.176847	27.31	ZNF726	MZF1	Transcriptome	Other Paralogs
ZNF726 | ZNF460	-0.0908744	28.0526	ZNF726	ZNF460	Transcriptome	Other Paralogs
ZNF726 | ZNF260	-0.0952533	40.0913	ZNF726	ZNF260	Transcriptome	Other Paralogs
ZNF726 | ZNF836	-0.0242258	37.5626	ZNF726	ZNF836	Transcriptome	Other Paralogs
ZNF726 | ZNF577	-0.215217	31.9477	ZNF726	ZNF577	Transcriptome	Other Paralogs
ZNF726 | ZNF454	-0.119789	40.3934	ZNF726	ZNF454	Transcriptome	Other Paralogs
ZNF726 | ZNF229	-0.136936	33.2444	ZNF726	ZNF229	Transcriptome	Other Paralogs
ZNF726 | ZNF415	-0.24651	40.4072	ZNF726	ZNF415	Transcriptome	Other Paralogs
ZNF726 | ZNF112	-0.0538842	33.8142	ZNF726	ZNF112	Transcriptome	Other Paralogs
ZNF726 | ZNF461	-0.0570401	37.5746	ZNF726	ZNF461	Transcriptome	Other Paralogs
ZNF726 | ZNF135	-0.187931	38.0874	ZNF726	ZNF135	Transcriptome	Other Paralogs
ZNF726 | ZNF501	-0.187686	37.5856	ZNF726	ZNF501	Transcriptome	Other Paralogs
ZNF726 | ZNF606	0.0683368	34.6838	ZNF726	ZNF606	Transcriptome	Other Paralogs
ZNF726 | ZNF616	-0.0416958	42.562	ZNF726	ZNF616	Transcriptome	Other Paralogs
ZNF726 | ZNF2	0.012189	33.6526	ZNF726	ZNF2	Transcriptome	Other Paralogs
ZNF726 | ZFP1	-0.132159	29.5431	ZNF726	ZFP1	Transcriptome	Other Paralogs
ZNF726 | ZNF568	-0.203756	40.8547	ZNF726	ZNF568	Transcriptome	Other Paralogs
ZNF726 | ZNF835	-0.092576	33.2981	ZNF726	ZNF835	Transcriptome	Other Paralogs
ZNF726 | ZNF283	-0.159483	38.0335	ZNF726	ZNF283	Transcriptome	Other Paralogs
ZNF726 | ZNF331	-0.105373	40.2449	ZNF726	ZNF331	Transcriptome	Other Paralogs
ZNF726 | ZNF320	0.137722	35.8522	ZNF726	ZNF320	Transcriptome	Other Paralogs
ZNF726 | ZNF432	-0.0840938	36.1095	ZNF726	ZNF432	Transcriptome	Other Paralogs
ZNF726 | ZNF227	0.144722	37.6651	ZNF726	ZNF227	Transcriptome	Other Paralogs
ZNF726 | ZNF300	-0.0528873	36.9505	ZNF726	ZNF300	Transcriptome	Other Paralogs
ZNF726 | ZNF841	-0.079776	34.1217	ZNF726	ZNF841	Transcriptome	Other Paralogs
ZNF726 | ZIM2	-0.0906756	20.1658	ZNF726	ZIM2	Transcriptome	Other Paralogs
ZNF726 | ZNF235	0.318639	36.9919	ZNF726	ZNF235	Transcriptome	Other Paralogs
ZNF726 | ZFP82	0.0273643	39.9487	ZNF726	ZFP82	Transcriptome	Other Paralogs
ZNF726 | ZFP3	0.204294	34.1399	ZNF726	ZFP3	Transcriptome	Other Paralogs
ZNF726 | ZNF717	-0.00596108	27.5525	ZNF726	ZNF717	Transcriptome	Other Paralogs
ZNF726 | ZNF30	-0.0686318	40.371	ZNF726	ZNF30	Transcriptome	Other Paralogs
ZNF726 | ZNF611	0.0561568	40.4924	ZNF726	ZNF611	Transcriptome	Other Paralogs
ZNF726 | ZNF600	0.228652	42.4316	ZNF726	ZNF600	Transcriptome	Other Paralogs
ZNF726 | ZFP28	-0.0888113	34.9739	ZNF726	ZFP28	Transcriptome	Other Paralogs
ZNF726 | ZNF234	0.0626127	40.362	ZNF726	ZNF234	Transcriptome	Other Paralogs
ZNF726 | ZNF354A	0.0495556	39.8548	ZNF726	ZNF354A	Transcriptome	Other Paralogs
ZNF726 | ZNF140	-0.022747	37.2036	ZNF726	ZNF140	Transcriptome	Other Paralogs
ZNF726 | ZNF615	-0.0944114	34.5948	ZNF726	ZNF615	Transcriptome	Other Paralogs
ZNF726 | ZNF286A	-0.0394197	34.2175	ZNF726	ZNF286A	Transcriptome	Other Paralogs
ZNF726 | ZNF354B	-0.0741643	39.1559	ZNF726	ZNF354B	Transcriptome	Other Paralogs
ZNF726 | ZNF514	-0.0884319	33.5386	ZNF726	ZNF514	Transcriptome	Other Paralogs
ZNF726 | ZNF197	-0.0801309	33.9718	ZNF726	ZNF197	Transcriptome	Other Paralogs
ZNF726 | ZNF345	0.0904749	39.9993	ZNF726	ZNF345	Transcriptome	Other Paralogs
ZNF726 | ZNF780A	0.56024	27.5246	ZNF726	ZNF780A	Transcriptome	Other Paralogs
ZNF726 | ZNF621	-0.0426422	28.5184	ZNF726	ZNF621	Transcriptome	Other Paralogs
ZNF726 | ZNF775	-0.135335	25.5768	ZNF726	ZNF775	Transcriptome	Other Paralogs
ZNF726 | ZNF585A	0.17399	37.3085	ZNF726	ZNF585A	Transcriptome	Other Paralogs
ZNF726 | ZNF585B	0.0863876	36.9101	ZNF726	ZNF585B	Transcriptome	Other Paralogs
ZNF726 | ZNF436	-0.144271	37.0904	ZNF726	ZNF436	Transcriptome	Other Paralogs
ZNF726 | ZNF879	0.027269	40.8623	ZNF726	ZNF879	Transcriptome	Other Paralogs
ZNF726 | ZNF502	-0.0201529	38.6383	ZNF726	ZNF502	Transcriptome	Other Paralogs
ZNF726 | ZNF471	-0.271502	36.7581	ZNF726	ZNF471	Transcriptome	Other Paralogs
ZNF726 | ZFP14	-0.000233326	40.8745	ZNF726	ZFP14	Transcriptome	Other Paralogs
ZNF726 | ZNF543	0.00778999	33.0874	ZNF726	ZNF543	Transcriptome	Other Paralogs
ZNF726 | ZFP2	-0.198641	38.9425	ZNF726	ZFP2	Transcriptome	Other Paralogs
ZNF726 | ZNF83	-0.0123937	39.3513	ZNF726	ZNF83	Transcriptome	Other Paralogs
ZNF726 | ZNF880	0.0268721	40.3	ZNF726	ZNF880	Transcriptome	Other Paralogs
ZNF726 | ZNF528	-0.0398844	41.1159	ZNF726	ZNF528	Transcriptome	Other Paralogs
ZNF726 | ZNF28	0.0899287	39.0183	ZNF726	ZNF28	Transcriptome	Other Paralogs
ZNF726 | ZNF790	-0.0318962	37.0309	ZNF726	ZNF790	Transcriptome	Other Paralogs
ZNF726 | ZNF132	-0.139677	33.6731	ZNF726	ZNF132	Transcriptome	Other Paralogs
ZNF726 | ZNF605	-0.0784807	39.2349	ZNF726	ZNF605	Transcriptome	Other Paralogs
ZNF726 | ZNF534	-0.0511024	40.5933	ZNF726	ZNF534	Transcriptome	Other Paralogs
ZNF726 | ZNF814	0.3371	31.0526	ZNF726	ZNF814	Transcriptome	Other Paralogs
YPEL5 | AMT	-0.251666	17.1934	YPEL5	AMT	Transcriptome	Other Paralogs
YPEL5 | YPEL2	0.3919	31.9134	YPEL5	YPEL2	Transcriptome	Other Paralogs
YPEL5 | PDPR	0.276227	15.0434	YPEL5	PDPR	Transcriptome	Other Paralogs
YPEL5 | FOXRED1	-0.198205	13.9348	YPEL5	FOXRED1	Transcriptome	Other Paralogs
YPEL5 | YPEL4	-0.0394542	29.9169	YPEL5	YPEL4	Transcriptome	Other Paralogs
PLOD1 | PLOD2	0.293701	58.6114	PLOD1	PLOD2	Transcriptome	Other Paralogs
PLOD1 | COLGALT2	-0.22765	20.8107	PLOD1	COLGALT2	Transcriptome	Other Paralogs
CWF19L1 | CWF19L2	0.579253	17.4172	CWF19L1	CWF19L2	Transcriptome	Other Paralogs
ZNF254 | ZNF677	0.351349	37.627	ZNF254	ZNF677	Transcriptome	Other Paralogs
ZNF254 | ZNF573	0.502118	38.0673	ZNF254	ZNF573	Transcriptome	Other Paralogs
ZNF254 | ZNF268	0.725732	36.1566	ZNF254	ZNF268	Transcriptome	Other Paralogs
ZNF254 | ZNF23	0.179221	37.717	ZNF254	ZNF23	Transcriptome	Other Paralogs
ZNF254 | ZNF565	0.377505	38.4492	ZNF254	ZNF565	Transcriptome	Other Paralogs
ZNF254 | ZNF672	-0.243813	29.0927	ZNF254	ZNF672	Transcriptome	Other Paralogs
ZNF254 | ZNF470	0.26879	38.2948	ZNF254	ZNF470	Transcriptome	Other Paralogs
ZNF254 | ZNF540	0.494834	40.9402	ZNF254	ZNF540	Transcriptome	Other Paralogs
ZNF254 | ZNF607	0.416971	36.1893	ZNF254	ZNF607	Transcriptome	Other Paralogs
ZNF254 | ZNF146	0.535934	37.56	ZNF254	ZNF146	Transcriptome	Other Paralogs
ZNF254 | ZNF624	0.211928	38.4987	ZNF254	ZNF624	Transcriptome	Other Paralogs
ZNF254 | ZNF829	0.174751	37.6144	ZNF254	ZNF829	Transcriptome	Other Paralogs
ZNF254 | ZNF383	0.322964	41.1178	ZNF254	ZNF383	Transcriptome	Other Paralogs
ZNF254 | ZNF571	0.165693	34.5964	ZNF254	ZNF571	Transcriptome	Other Paralogs
ZNF254 | ZNF226	0.261948	38.8171	ZNF254	ZNF226	Transcriptome	Other Paralogs
ZNF254 | ZNF71	0.104592	38.2309	ZNF254	ZNF71	Transcriptome	Other Paralogs
ZNF254 | ZFP30	0.447223	42.0196	ZNF254	ZFP30	Transcriptome	Other Paralogs
ZNF254 | ZNF175	0.350139	34.5022	ZNF254	ZNF175	Transcriptome	Other Paralogs
ZNF254 | ZNF546	0.0967334	35.4128	ZNF254	ZNF546	Transcriptome	Other Paralogs
ZNF254 | ZNF45	0.358852	39.236	ZNF254	ZNF45	Transcriptome	Other Paralogs
ZNF254 | ZNF544	0.452323	28.4315	ZNF254	ZNF544	Transcriptome	Other Paralogs
ZNF254 | ZNF628	0.0121228	22.771	ZNF254	ZNF628	Transcriptome	Other Paralogs
ZNF254 | ZNF678	0.555017	54.5843	ZNF254	ZNF678	Transcriptome	Other Paralogs
ZNF254 | ZNF225	0.471983	38.1405	ZNF254	ZNF225	Transcriptome	Other Paralogs
ZNF254 | ZNF284	0.235127	34.7612	ZNF254	ZNF284	Transcriptome	Other Paralogs
ZNF254 | ZNF221	0.346495	35.4616	ZNF254	ZNF221	Transcriptome	Other Paralogs
ZNF254 | ZNF224	0.138207	39.1405	ZNF254	ZNF224	Transcriptome	Other Paralogs
ZNF254 | ZNF26	0.21484	39.1964	ZNF254	ZNF26	Transcriptome	Other Paralogs
ZNF254 | ZNF354C	0.469053	38.7072	ZNF254	ZNF354C	Transcriptome	Other Paralogs
ZNF254 | ZNF780B	0.553229	34.1101	ZNF254	ZNF780B	Transcriptome	Other Paralogs
ZNF254 | MZF1	0.0428879	27.5025	ZNF254	MZF1	Transcriptome	Other Paralogs
ZNF254 | ZNF460	-0.116085	29.0119	ZNF254	ZNF460	Transcriptome	Other Paralogs
ZNF254 | ZNF260	0.823911	41.6159	ZNF254	ZNF260	Transcriptome	Other Paralogs
ZNF254 | ZNF836	0.0934664	37.4945	ZNF254	ZNF836	Transcriptome	Other Paralogs
ZNF254 | ZNF577	0.425317	31.1399	ZNF254	ZNF577	Transcriptome	Other Paralogs
ZNF254 | ZNF454	0.57761	40.5112	ZNF254	ZNF454	Transcriptome	Other Paralogs
ZNF254 | ZNF229	0.452526	33.4372	ZNF254	ZNF229	Transcriptome	Other Paralogs
ZNF254 | ZNF415	0.453239	40.6608	ZNF254	ZNF415	Transcriptome	Other Paralogs
ZNF254 | ZNF112	0.64129	33.835	ZNF254	ZNF112	Transcriptome	Other Paralogs
ZNF254 | ZNF461	0.506002	38.371	ZNF254	ZNF461	Transcriptome	Other Paralogs
ZNF254 | ZNF135	0.52548	38.0425	ZNF254	ZNF135	Transcriptome	Other Paralogs
ZNF254 | ZNF501	0.415367	35.9316	ZNF254	ZNF501	Transcriptome	Other Paralogs
ZNF254 | ZNF606	0.476074	34.334	ZNF254	ZNF606	Transcriptome	Other Paralogs
ZNF254 | ZNF616	0.471297	41.6881	ZNF254	ZNF616	Transcriptome	Other Paralogs
ZNF254 | ZNF2	0.374653	34.395	ZNF254	ZNF2	Transcriptome	Other Paralogs
ZNF254 | ZFP1	0.640161	30.4046	ZNF254	ZFP1	Transcriptome	Other Paralogs
ZNF254 | ZNF568	0.551482	41.1413	ZNF254	ZNF568	Transcriptome	Other Paralogs
ZNF254 | ZNF835	0.265527	33.1206	ZNF254	ZNF835	Transcriptome	Other Paralogs
ZNF254 | ZNF283	0.400983	39.1717	ZNF254	ZNF283	Transcriptome	Other Paralogs
ZNF254 | ZNF331	-0.0348576	40.2662	ZNF254	ZNF331	Transcriptome	Other Paralogs
ZNF254 | ZNF320	0.537413	36.562	ZNF254	ZNF320	Transcriptome	Other Paralogs
ZNF254 | ZNF432	0.380734	36.4618	ZNF254	ZNF432	Transcriptome	Other Paralogs
ZNF254 | ZNF227	0.458604	38.074	ZNF254	ZNF227	Transcriptome	Other Paralogs
ZNF254 | ZNF300	0.619707	36.1556	ZNF254	ZNF300	Transcriptome	Other Paralogs
ZNF254 | ZNF841	0.440474	35.2259	ZNF254	ZNF841	Transcriptome	Other Paralogs
ZNF254 | ZIM2	-0.00247218	21.0022	ZNF254	ZIM2	Transcriptome	Other Paralogs
ZNF254 | ZNF235	0.291498	37.6293	ZNF254	ZNF235	Transcriptome	Other Paralogs
ZNF254 | ZFP82	0.450684	41.1055	ZNF254	ZFP82	Transcriptome	Other Paralogs
ZNF254 | ZFP3	0.379847	34.9194	ZNF254	ZFP3	Transcriptome	Other Paralogs
ZNF254 | ZNF717	0.542713	26.5071	ZNF254	ZNF717	Transcriptome	Other Paralogs
ZNF254 | ZNF30	0.121824	40.4042	ZNF254	ZNF30	Transcriptome	Other Paralogs
ZNF254 | ZNF611	0.31095	40.5153	ZNF254	ZNF611	Transcriptome	Other Paralogs
ZNF254 | ZNF600	-0.000938535	42.1424	ZNF254	ZNF600	Transcriptome	Other Paralogs
ZNF254 | ZFP28	0.432539	35.5047	ZNF254	ZFP28	Transcriptome	Other Paralogs
ZNF254 | ZNF234	0.358134	41.5389	ZNF254	ZNF234	Transcriptome	Other Paralogs
ZNF254 | ZNF354A	0.237966	40.7389	ZNF254	ZNF354A	Transcriptome	Other Paralogs
ZNF254 | ZNF140	0.452666	37.2416	ZNF254	ZNF140	Transcriptome	Other Paralogs
ZNF254 | ZNF615	0.393747	33.8088	ZNF254	ZNF615	Transcriptome	Other Paralogs
ZNF254 | ZNF286A	0.360301	34.3683	ZNF254	ZNF286A	Transcriptome	Other Paralogs
ZNF254 | ZNF354B	0.202907	39.8657	ZNF254	ZNF354B	Transcriptome	Other Paralogs
ZNF254 | ZNF514	0.415689	33.9475	ZNF254	ZNF514	Transcriptome	Other Paralogs
ZNF254 | ZNF197	0.768329	34.2274	ZNF254	ZNF197	Transcriptome	Other Paralogs
ZNF254 | ZNF345	0.153761	40.4813	ZNF254	ZNF345	Transcriptome	Other Paralogs
ZNF254 | ZNF780A	0.0803956	27.8295	ZNF254	ZNF780A	Transcriptome	Other Paralogs
ZNF254 | ZNF621	0.658265	29.414	ZNF254	ZNF621	Transcriptome	Other Paralogs
ZNF254 | ZNF775	0.254977	25.5163	ZNF254	ZNF775	Transcriptome	Other Paralogs
ZNF254 | ZNF585A	0.0499673	39.1679	ZNF254	ZNF585A	Transcriptome	Other Paralogs
ZNF254 | ZNF585B	0.461334	39.4498	ZNF254	ZNF585B	Transcriptome	Other Paralogs
ZNF254 | ZNF436	0.122495	37.7269	ZNF254	ZNF436	Transcriptome	Other Paralogs
ZNF254 | ZNF879	0.317521	41.5	ZNF254	ZNF879	Transcriptome	Other Paralogs
ZNF254 | ZNF502	0.314959	38.926	ZNF254	ZNF502	Transcriptome	Other Paralogs
ZNF254 | ZNF471	0.626787	36.4442	ZNF254	ZNF471	Transcriptome	Other Paralogs
ZNF254 | ZFP14	0.519393	41.5718	ZNF254	ZFP14	Transcriptome	Other Paralogs
ZNF254 | ZNF543	0.461586	33.7516	ZNF254	ZNF543	Transcriptome	Other Paralogs
ZNF254 | ZFP2	0.589768	39.0785	ZNF254	ZFP2	Transcriptome	Other Paralogs
ZNF254 | ZNF83	0.29141	40.4286	ZNF254	ZNF83	Transcriptome	Other Paralogs
ZNF254 | ZNF880	0.425768	41.7696	ZNF254	ZNF880	Transcriptome	Other Paralogs
ZNF254 | ZNF528	0.578846	43.0709	ZNF254	ZNF528	Transcriptome	Other Paralogs
ZNF254 | ZNF28	0.555606	39.8698	ZNF254	ZNF28	Transcriptome	Other Paralogs
ZNF254 | ZNF790	0.541065	36.1504	ZNF254	ZNF790	Transcriptome	Other Paralogs
ZNF254 | ZNF132	0.501586	34.1797	ZNF254	ZNF132	Transcriptome	Other Paralogs
ZNF254 | ZNF605	0.814358	39.3727	ZNF254	ZNF605	Transcriptome	Other Paralogs
ZNF254 | ZNF534	-0.105845	41.2655	ZNF254	ZNF534	Transcriptome	Other Paralogs
ZNF254 | ZNF814	0.326834	31.1697	ZNF254	ZNF814	Transcriptome	Other Paralogs
LBH | LBHD1	0.247289	18.7038	LBH	LBHD1	Transcriptome	Other Paralogs
BLOC1S2 | RETSAT	-0.212113	14.7587	BLOC1S2	RETSAT	Transcriptome	Other Paralogs
USP38 | USP10	0.608278	17.4319	USP38	USP10	Transcriptome	Other Paralogs
USP38 | USP28	-0.183625	11.2348	USP38	USP28	Transcriptome	Other Paralogs
USP38 | USP15	0.136837	12.9628	USP38	USP15	Transcriptome	Other Paralogs
USP38 | USP33	0.473026	12.2287	USP38	USP33	Transcriptome	Other Paralogs
USP38 | USP44	-0.174664	15.0126	USP38	USP44	Transcriptome	Other Paralogs
USP38 | USP34	0.319771	7.0156	USP38	USP34	Transcriptome	Other Paralogs
USP38 | USP45	0.364352	11.3786	USP38	USP45	Transcriptome	Other Paralogs
USP38 | USP1	0.0779142	11.6146	USP38	USP1	Transcriptome	Other Paralogs
USP38 | USP21	-0.36598	14.3305	USP38	USP21	Transcriptome	Other Paralogs
USP38 | USP24	0.215593	5.63377	USP38	USP24	Transcriptome	Other Paralogs
USP38 | USP37	-0.0753245	9.90572	USP38	USP37	Transcriptome	Other Paralogs
USP38 | USP4	0.276833	13.0877	USP38	USP4	Transcriptome	Other Paralogs
USP38 | USP2	0.0788771	14.2386	USP38	USP2	Transcriptome	Other Paralogs
USP38 | USP29	-0.19417	9.81258	USP38	USP29	Transcriptome	Other Paralogs
USP38 | USP43	0.0264045	10.5459	USP38	USP43	Transcriptome	Other Paralogs
USP38 | USP30	0.162573	11.431	USP38	USP30	Transcriptome	Other Paralogs
USP38 | USP22	0.119455	15.3248	USP38	USP22	Transcriptome	Other Paralogs
USP38 | USP48	0.224668	11.5846	USP38	USP48	Transcriptome	Other Paralogs
USP38 | USP36	0.0348579	10.5459	USP38	USP36	Transcriptome	Other Paralogs
USP38 | USP35	-0.038714	43.1127	USP38	USP35	Transcriptome	Other Paralogs
USP38 | USP40	0.0830855	6.4299	USP38	USP40	Transcriptome	Other Paralogs
USP38 | USP32	0.190027	10.4487	USP38	USP32	Transcriptome	Other Paralogs
USP38 | USP6	-0.219319	9.19011	USP38	USP6	Transcriptome	Other Paralogs
USP38 | USP19	-0.275512	10.7355	USP38	USP19	Transcriptome	Other Paralogs
USP38 | USP13	-0.174952	10.91	USP38	USP13	Transcriptome	Other Paralogs
PKD2L1 | PKD2L2	-0.0357143	41.8186	PKD2L1	PKD2L2	Transcriptome	Other Paralogs
LCLAT1 | AGPAT4	-0.250869	23.0274	LCLAT1	AGPAT4	Transcriptome	Other Paralogs
LCLAT1 | LPGAT1	0.420922	17.9136	LCLAT1	LPGAT1	Transcriptome	Other Paralogs
GAB1 | PHLDB1	0.349503	16.6487	GAB1	PHLDB1	Transcriptome	Other Paralogs
GAB1 | PHLDB3	-0.0538747	8.53678	GAB1	PHLDB3	Transcriptome	Other Paralogs
GAB1 | PHLDB2	0.325378	10.1337	GAB1	PHLDB2	Transcriptome	Other Paralogs
GAB1 | PLEKHS1	-0.286558	11.3016	GAB1	PLEKHS1	Transcriptome	Other Paralogs
GAB1 | GAB2	0.338994	40.6191	GAB1	GAB2	Transcriptome	Other Paralogs
SH2B2 | SH2B3	0.612208	30.9179	SH2B2	SH2B3	Transcriptome	Other Paralogs
SPDYE6 | SPDYE2	0.771098	99.2537	SPDYE6	SPDYE2	Transcriptome	Other Paralogs
SPDYE6 | SPDYE2B	0.720936	99.5025	SPDYE6	SPDYE2B	Transcriptome	Other Paralogs
SPDYE6 | SPDYE4	0.405194	55.6679	SPDYE6	SPDYE4	Transcriptome	Other Paralogs
CAPN13 | GCA	-0.0714567	20.4453	CAPN13	GCA	Transcriptome	Other Paralogs
CAPN13 | CAPN10	0.213451	22.9681	CAPN13	CAPN10	Transcriptome	Other Paralogs
CAPN13 | CAPN9	0.552795	29.7349	CAPN13	CAPN9	Transcriptome	Other Paralogs
CAPN13 | CAPNS1	0.131852	16.1013	CAPN13	CAPNS1	Transcriptome	Other Paralogs
CAPN13 | PEF1	-0.260587	16.3016	CAPN13	PEF1	Transcriptome	Other Paralogs
CAPN13 | CAPN1	0.0814353	32.7172	CAPN13	CAPN1	Transcriptome	Other Paralogs
CAPN13 | CAPN8	0.482757	31.798	CAPN13	CAPN8	Transcriptome	Other Paralogs
CAPN13 | CAPN14	-0.0947017	34.5941	CAPN13	CAPN14	Transcriptome	Other Paralogs
CAPN13 | CAPN12	-0.0341396	29.0002	CAPN13	CAPN12	Transcriptome	Other Paralogs
CAPN13 | CAPN5	0.729091	24.0193	CAPN13	CAPN5	Transcriptome	Other Paralogs
CAPN13 | ADGB	-0.0675248	11.3111	CAPN13	ADGB	Transcriptome	Other Paralogs
CAPN13 | CAPN2	0.0730791	29.9642	CAPN13	CAPN2	Transcriptome	Other Paralogs
MFN2 | MFN1	0.15625	59.1164	MFN2	MFN1	Transcriptome	Other Paralogs
LDHA | LDHAL6A	-0.145718	70.542	LDHA	LDHAL6A	Transcriptome	Other Paralogs
LDHA | LDHC	-0.141425	72.2767	LDHA	LDHC	Transcriptome	Other Paralogs
ORAI2 | ORAI1	0.304685	58.4371	ORAI2	ORAI1	Transcriptome	Other Paralogs
ZNF319 | PRDM2	0.443747	13.4567	ZNF319	PRDM2	Transcriptome	Other Paralogs
ZNF319 | PRDM4	-0.0677866	13.2016	ZNF319	PRDM4	Transcriptome	Other Paralogs
ZNF319 | ZNF781	0.401301	10.2691	ZNF319	ZNF781	Transcriptome	Other Paralogs
ZNF319 | ZNF467	0.444487	19.0338	ZNF319	ZNF467	Transcriptome	Other Paralogs
ZNF319 | ZNF408	0.270978	15.0694	ZNF319	ZNF408	Transcriptome	Other Paralogs
ZNF319 | ZBTB17	0.298059	13.7304	ZNF319	ZBTB17	Transcriptome	Other Paralogs
ZNF319 | ZNF17	0.270018	19.6679	ZNF319	ZNF17	Transcriptome	Other Paralogs
ZNF319 | ZNF670	0.186054	20.1578	ZNF319	ZNF670	Transcriptome	Other Paralogs
ZNF319 | ZNF398	0.0824549	14.4138	ZNF319	ZNF398	Transcriptome	Other Paralogs
ZNF319 | ZNF687	0.578583	8.46416	ZNF319	ZNF687	Transcriptome	Other Paralogs
ZNF319 | ZNF223	0.0946449	17.4474	ZNF319	ZNF223	Transcriptome	Other Paralogs
ZNF319 | ZNF222	0.205098	16.8969	ZNF319	ZNF222	Transcriptome	Other Paralogs
ZNF319 | ZNF285	0.21226	20.3595	ZNF319	ZNF285	Transcriptome	Other Paralogs
ZNF319 | ZNF287	0.42303	19.1033	ZNF319	ZNF287	Transcriptome	Other Paralogs
ZNF319 | ZNF417	0.0653672	20.7441	ZNF319	ZNF417	Transcriptome	Other Paralogs
ZNF319 | ZNF587	0.0048774	20.7441	ZNF319	ZNF587	Transcriptome	Other Paralogs
ZNF319 | ZNF746	0.482849	9.707	ZNF319	ZNF746	Transcriptome	Other Paralogs
ZNF319 | ZNF776	0.0116973	18.0612	ZNF319	ZNF776	Transcriptome	Other Paralogs
ZNF319 | ZNF416	0.295975	18.8795	ZNF319	ZNF416	Transcriptome	Other Paralogs
ZNF319 | ZNF155	0.124726	16.1057	ZNF319	ZNF155	Transcriptome	Other Paralogs
ZNF319 | ZNF230	0.362863	17.0343	ZNF319	ZNF230	Transcriptome	Other Paralogs
ZNF319 | ZKSCAN7	0.515261	15.3746	ZNF319	ZKSCAN7	Transcriptome	Other Paralogs
ZNF319 | ZBTB41	0.260237	14.5144	ZNF319	ZBTB41	Transcriptome	Other Paralogs
ZNF319 | ZNF507	0.131788	7.73681	ZNF319	ZNF507	Transcriptome	Other Paralogs
ZNF319 | ZNF784	0.0967794	18.0532	ZNF319	ZNF784	Transcriptome	Other Paralogs
ZNF319 | ZNF777	0.624614	14.754	ZNF319	ZNF777	Transcriptome	Other Paralogs
ZNF319 | ZNF852	0.0997042	21.359	ZNF319	ZNF852	Transcriptome	Other Paralogs
ZNF319 | ZNF233	-0.0758529	19.2645	ZNF319	ZNF233	Transcriptome	Other Paralogs
ZNF319 | ZNF527	0.375866	21.0016	ZNF319	ZNF527	Transcriptome	Other Paralogs
ZNF319 | ZNF644	0.256254	10.258	ZNF319	ZNF644	Transcriptome	Other Paralogs
ZNF319 | ZNF697	-0.019048	22.2067	ZNF319	ZNF697	Transcriptome	Other Paralogs
ZNF319 | ZNF547	0.197957	18.0848	ZNF319	ZNF547	Transcriptome	Other Paralogs
ZNF319 | MYNN	0.101264	14.2696	ZNF319	MYNN	Transcriptome	Other Paralogs
ZNF319 | ZNF530	0.0656604	20.4953	ZNF319	ZNF530	Transcriptome	Other Paralogs
GYPE | GYPB	-0.104177	56.9295	GYPE	GYPB	Transcriptome	Other Paralogs
GYPE | GYPA	-0.0735185	54.5641	GYPE	GYPA	Transcriptome	Other Paralogs
GALNT14 | GALNT3	-0.0780379	33.7511	GALNT14	GALNT3	Transcriptome	Other Paralogs
GALNT14 | GALNT9	0.00602871	29.1838	GALNT14	GALNT9	Transcriptome	Other Paralogs
GALNT14 | GALNTL6	-0.0258126	31.9978	GALNT14	GALNTL6	Transcriptome	Other Paralogs
GALNT14 | POC1B-GALNT4	-0.0781767	35.1679	GALNT14	POC1B-GALNT4	Transcriptome	Other Paralogs
GALNT14 | GALNT4	-0.0670766	35.4306	GALNT14	GALNT4	Transcriptome	Other Paralogs
GALNT14 | GALNT5	-0.08627	27.305	GALNT14	GALNT5	Transcriptome	Other Paralogs
GALNT14 | GALNTL5	-0.0258126	30.5977	GALNT14	GALNTL5	Transcriptome	Other Paralogs
GALNT14 | GALNT10	-0.0918176	33.3282	GALNT14	GALNT10	Transcriptome	Other Paralogs
GALNT14 | GALNT13	-0.00413697	37.7465	GALNT14	GALNT13	Transcriptome	Other Paralogs
GALNT14 | GALNT2	-0.240552	45.0424	GALNT14	GALNT2	Transcriptome	Other Paralogs
GALNT14 | GALNT11	0.956272	34.7447	GALNT14	GALNT11	Transcriptome	Other Paralogs
GALNT14 | GALNT7	-0.142911	28.1979	GALNT14	GALNT7	Transcriptome	Other Paralogs
GYPB | GYPA	0.811696	70.9228	GYPB	GYPA	Transcriptome	Other Paralogs
IGFBP6 | IGFBP5	0.40072	32.9412	IGFBP6	IGFBP5	Transcriptome	Other Paralogs
IGFBP6 | IGFBP4	0.121398	29.7578	IGFBP6	IGFBP4	Transcriptome	Other Paralogs
IGFBP6 | IGFBP2	0.146671	26.8012	IGFBP6	IGFBP2	Transcriptome	Other Paralogs
POLR2J | POLR2J2	0.267968	98.7342	POLR2J	POLR2J2	Transcriptome	Other Paralogs
POLR2J | POLR2J3	0.267844	99.3671	POLR2J	POLR2J3	Transcriptome	Other Paralogs
VSTM2B | VSIG8	-0.0427119	13.3295	VSTM2B	VSIG8	Transcriptome	Other Paralogs
VSTM2B | VSIG2	-0.0686861	18.0589	VSTM2B	VSIG2	Transcriptome	Other Paralogs
VSTM2B | ESAM	-0.114592	14.8786	VSTM2B	ESAM	Transcriptome	Other Paralogs
VSTM2B | GPA33	-0.0788665	14.2836	VSTM2B	GPA33	Transcriptome	Other Paralogs
VSTM2B | F11R	-0.297948	16.4478	VSTM2B	F11R	Transcriptome	Other Paralogs
VSTM2B | CLMP	-0.19853	13.6174	VSTM2B	CLMP	Transcriptome	Other Paralogs
VSTM2B | JAM3	0.160402	14.8161	VSTM2B	JAM3	Transcriptome	Other Paralogs
VSTM2B | IGSF11	0.54405	14.5724	VSTM2B	IGSF11	Transcriptome	Other Paralogs
VSTM2B | MUC15	-0.0736643	8.7904	VSTM2B	MUC15	Transcriptome	Other Paralogs
MMP15 | MMP1	0.141232	33.0054	MMP15	MMP1	Transcriptome	Other Paralogs
MMP15 | MMP19	-0.178228	29.7842	MMP15	MMP19	Transcriptome	Other Paralogs
MMP15 | MMP17	-0.234506	34.5269	MMP15	MMP17	Transcriptome	Other Paralogs
MMP15 | MMP12	-0.137963	33.5074	MMP15	MMP12	Transcriptome	Other Paralogs
MMP15 | MMP7	0.0526934	29.0825	MMP15	MMP7	Transcriptome	Other Paralogs
MMP15 | MMP3	-0.118556	35.1938	MMP15	MMP3	Transcriptome	Other Paralogs
MMP15 | MMP28	0.355271	28.539	MMP15	MMP28	Transcriptome	Other Paralogs
MMP15 | MMP10	-0.194197	33.9785	MMP15	MMP10	Transcriptome	Other Paralogs
MMP15 | MMP13	-0.0871772	30.7959	MMP15	MMP13	Transcriptome	Other Paralogs
RASA4B | RASA2	-0.0930912	29.6164	RASA4B	RASA2	Transcriptome	Other Paralogs
RASA4B | RASAL2	-0.0648744	19.3539	RASA4B	RASAL2	Transcriptome	Other Paralogs
RASA4B | RASAL1	-0.196022	48.9747	RASA4B	RASAL1	Transcriptome	Other Paralogs
RASA4B | NF1	0.223665	13.1	RASA4B	NF1	Transcriptome	Other Paralogs
RASA4B | RASA4	0.750686	99.7509	RASA4B	RASA4	Transcriptome	Other Paralogs
SOAT2 | SOAT1	-0.0880804	46.1135	SOAT2	SOAT1	Transcriptome	Other Paralogs
PGM3 | PGM2L1	0.0353336	18.6597	PGM3	PGM2L1	Transcriptome	Other Paralogs
PGM3 | PGM1	-0.14393	14.7335	PGM3	PGM1	Transcriptome	Other Paralogs
HIF1AN | TYW5	0.284844	17.8178	HIF1AN	TYW5	Transcriptome	Other Paralogs
HIF1AN | HSPBAP1	0.436352	19.4123	HIF1AN	HSPBAP1	Transcriptome	Other Paralogs
LRRFIP2 | LRRFIP1	-0.0605616	24.2774	LRRFIP2	LRRFIP1	Transcriptome	Other Paralogs
PLEKHF1 | RUNDC3A	-0.248278	8.15691	PLEKHF1	RUNDC3A	Transcriptome	Other Paralogs
PLEKHF1 | PLEKHM2	0.364484	9.81601	PLEKHF1	PLEKHM2	Transcriptome	Other Paralogs
PLEKHF1 | RUFY1	0.209229	15.2398	PLEKHF1	RUFY1	Transcriptome	Other Paralogs
P4HA2 | P4HA3	0.0252583	31.0181	P4HA2	P4HA3	Transcriptome	Other Paralogs
P4HA2 | P4HTM	0.122702	16.7687	P4HA2	P4HTM	Transcriptome	Other Paralogs
PAX2 | ALX4	-0.0514011	12.561	PAX2	ALX4	Transcriptome	Other Paralogs
PAX2 | HESX1	-0.0819243	14.8266	PAX2	HESX1	Transcriptome	Other Paralogs
PAX2 | PHOX2A	-0.0514011	13.0223	PAX2	PHOX2A	Transcriptome	Other Paralogs
PAX2 | MIXL1	-0.0842854	11.1601	PAX2	MIXL1	Transcriptome	Other Paralogs
PAX2 | ALX1	0.63096	9.56475	PAX2	ALX1	Transcriptome	Other Paralogs
PAX2 | PAX8	0.323962	57.0607	PAX2	PAX8	Transcriptome	Other Paralogs
PAX2 | DPRX	-0.0514011	13.3589	PAX2	DPRX	Transcriptome	Other Paralogs
PAX2 | PRRX1	-0.217505	17.8192	PAX2	PRRX1	Transcriptome	Other Paralogs
PAX2 | PAX6	-0.0771484	33.3906	PAX2	PAX6	Transcriptome	Other Paralogs
PAX2 | PITX1	-0.100619	12.2821	PAX2	PITX1	Transcriptome	Other Paralogs
PAX2 | EVX2	-0.0514011	13.9466	PAX2	EVX2	Transcriptome	Other Paralogs
PAX2 | SHOX2	-0.0514011	10.43	PAX2	SHOX2	Transcriptome	Other Paralogs
CSAD | GAD1	0.140542	46.5249	CSAD	GAD1	Transcriptome	Other Paralogs
CCNE1 | CCNG1	-0.179729	11.9491	CCNE1	CCNG1	Transcriptome	Other Paralogs
CCNE1 | CCNJL	0.180282	13.266	CCNE1	CCNJL	Transcriptome	Other Paralogs
CCNE1 | CCNI2	-0.0194846	14.102	CCNE1	CCNI2	Transcriptome	Other Paralogs
CAPN14 | GCA	-0.0838327	16.3898	CAPN14	GCA	Transcriptome	Other Paralogs
CAPN14 | CAPN10	-0.276695	24.4857	CAPN14	CAPN10	Transcriptome	Other Paralogs
CAPN14 | CAPN9	-0.0607446	37.5553	CAPN14	CAPN9	Transcriptome	Other Paralogs
CAPN14 | CAPNS1	0.390168	16.6716	CAPN14	CAPNS1	Transcriptome	Other Paralogs
CAPN14 | PEF1	0.0401286	19.185	CAPN14	PEF1	Transcriptome	Other Paralogs
CAPN14 | CAPN1	0.761703	36.0681	CAPN14	CAPN1	Transcriptome	Other Paralogs
CAPN14 | CAPN8	-0.0471657	36.6327	CAPN14	CAPN8	Transcriptome	Other Paralogs
CAPN14 | CAPN12	-0.0607726	32.95	CAPN14	CAPN12	Transcriptome	Other Paralogs
CAPN14 | CAPN5	0.0115858	27.4196	CAPN14	CAPN5	Transcriptome	Other Paralogs
CAPN14 | ADGB	-0.0519238	11.5465	CAPN14	ADGB	Transcriptome	Other Paralogs
CAPN14 | CAPN2	0.160338	36.7101	CAPN14	CAPN2	Transcriptome	Other Paralogs
PRSS54 | KLK3	-0.0355905	17.7756	PRSS54	KLK3	Transcriptome	Other Paralogs
PRSS54 | KLK7	-0.056636	18.8042	PRSS54	KLK7	Transcriptome	Other Paralogs
PRSS54 | KLK4	-0.0362166	15.2013	PRSS54	KLK4	Transcriptome	Other Paralogs
PRSS54 | TMPRSS4	-0.12182	16.1469	PRSS54	TMPRSS4	Transcriptome	Other Paralogs
PRSS54 | PRSS58	1	15.7004	PRSS54	PRSS58	Transcriptome	Other Paralogs
PRSS54 | KLK1	-0.0479165	18.0931	PRSS54	KLK1	Transcriptome	Other Paralogs
PRSS54 | KLK2	-0.0357143	18.4529	PRSS54	KLK2	Transcriptome	Other Paralogs
PRSS54 | KLK5	0.260908	15.7532	PRSS54	KLK5	Transcriptome	Other Paralogs
PRSS54 | KLK12	-0.0646972	15.8482	PRSS54	KLK12	Transcriptome	Other Paralogs
PRSS54 | KLK11	-0.0615348	14.8905	PRSS54	KLK11	Transcriptome	Other Paralogs
PRSS54 | KLK8	-0.0492303	17.1405	PRSS54	KLK8	Transcriptome	Other Paralogs
SPDYE2 | SPDYE2B	0.910577	99.7512	SPDYE2	SPDYE2B	Transcriptome	Other Paralogs
SPDYE2 | SPDYE4	0.610494	55.6679	SPDYE2	SPDYE4	Transcriptome	Other Paralogs
EHD3 | EHD1	0.0160471	85.7002	EHD3	EHD1	Transcriptome	Other Paralogs
EHD3 | REPS1	0.241276	12.1892	EHD3	REPS1	Transcriptome	Other Paralogs
EHD3 | EPS15	0.163329	15.5232	EHD3	EPS15	Transcriptome	Other Paralogs
POLR2J3 | POLR2J2	0.560444	99.3671	POLR2J3	POLR2J2	Transcriptome	Other Paralogs
SLF2 | FAM178B	0.542302	21.0749	SLF2	FAM178B	Transcriptome	Other Paralogs
XDH | AOX1	0.527682	50.3184	XDH	AOX1	Transcriptome	Other Paralogs
RASA4 | RASA2	0.294201	29.6164	RASA4	RASA2	Transcriptome	Other Paralogs
RASA4 | RASAL2	-0.138035	19.3539	RASA4	RASAL2	Transcriptome	Other Paralogs
RASA4 | RASAL1	-0.243039	49.099	RASA4	RASAL1	Transcriptome	Other Paralogs
RASA4 | NF1	0.213672	13.1	RASA4	NF1	Transcriptome	Other Paralogs
TNFRSF8 | TNFRSF1B	0.359609	14.822	TNFRSF8	TNFRSF1B	Transcriptome	Other Paralogs
TNFRSF8 | RELT	0.304816	10.0156	TNFRSF8	RELT	Transcriptome	Other Paralogs
TNFRSF8 | NGFR	-0.144076	13.4757	TNFRSF8	NGFR	Transcriptome	Other Paralogs
ZNF536 | HIVEP2	0.00541365	9.18888	ZNF536	HIVEP2	Transcriptome	Other Paralogs
ZNF536 | HIVEP3	-0.169676	9.59733	ZNF536	HIVEP3	Transcriptome	Other Paralogs
ZNF536 | BCL11A	-0.0863073	9.93252	ZNF536	BCL11A	Transcriptome	Other Paralogs
PDLIM4 | PDLIM3	0.613518	39.8651	PDLIM4	PDLIM3	Transcriptome	Other Paralogs
PDLIM4 | PDLIM7	0.750834	24.266	PDLIM4	PDLIM7	Transcriptome	Other Paralogs
LDHC | LDHAL6A	0.999935	66.2651	LDHC	LDHAL6A	Transcriptome	Other Paralogs
TNFRSF1B | RELT	0.782587	11.9111	TNFRSF1B	RELT	Transcriptome	Other Paralogs
TNFRSF1B | NGFR	0.313282	16.6912	TNFRSF1B	NGFR	Transcriptome	Other Paralogs
SLC22A4 | SLC22A5	0.573302	75.1411	SLC22A4	SLC22A5	Transcriptome	Other Paralogs
SLC22A4 | SLC22A25	-0.112341	23.8619	SLC22A4	SLC22A25	Transcriptome	Other Paralogs
SLC22A4 | SLC22A10	-0.112341	24.1778	SLC22A4	SLC22A10	Transcriptome	Other Paralogs
SLC22A4 | SLC22A2	0.313174	31.8268	SLC22A4	SLC22A2	Transcriptome	Other Paralogs
SLC22A4 | SLC22A16	-0.132909	29.9805	SLC22A4	SLC22A16	Transcriptome	Other Paralogs
SLC22A4 | SLC22A14	-0.112341	24.1389	SLC22A4	SLC22A14	Transcriptome	Other Paralogs
SLC22A4 | SLC22A24	0.313174	25.204	SLC22A4	SLC22A24	Transcriptome	Other Paralogs
SLC22A4 | SLC22A6	0.312658	27.1126	SLC22A4	SLC22A6	Transcriptome	Other Paralogs
SLC22A4 | SLC22A12	0.313174	28.4421	SLC22A4	SLC22A12	Transcriptome	Other Paralogs
SLC22A4 | SLC22A11	-0.0147045	27.0663	SLC22A4	SLC22A11	Transcriptome	Other Paralogs
SLC22A4 | SLC22A8	0.313174	29.0962	SLC22A4	SLC22A8	Transcriptome	Other Paralogs
SLC22A4 | SLC22A31	-0.0291786	17.4231	SLC22A4	SLC22A31	Transcriptome	Other Paralogs
SLC22A4 | SLC22A15	0.129585	28.0514	SLC22A4	SLC22A15	Transcriptome	Other Paralogs
SLC22A4 | SLC22A9	-0.112341	24.0942	SLC22A4	SLC22A9	Transcriptome	Other Paralogs
SLC22A4 | SLC22A3	-0.10413	28.9076	SLC22A4	SLC22A3	Transcriptome	Other Paralogs
SLC22A4 | SVOP	-0.0104011	20.7463	SLC22A4	SVOP	Transcriptome	Other Paralogs
SLC22A4 | SLC22A1	-0.112341	31.8555	SLC22A4	SLC22A1	Transcriptome	Other Paralogs
SLC22A4 | SLC22A13	0.313174	29.2196	SLC22A4	SLC22A13	Transcriptome	Other Paralogs
SLC22A4 | SVOPL	0.83086	19.4294	SLC22A4	SVOPL	Transcriptome	Other Paralogs
HHIP | HHIPL2	0.001903	26.9739	HHIP	HHIPL2	Transcriptome	Other Paralogs
SLC22A5 | SLC22A25	-0.0971748	24.1354	SLC22A5	SLC22A25	Transcriptome	Other Paralogs
SLC22A5 | SLC22A10	-0.0971748	26.2366	SLC22A5	SLC22A10	Transcriptome	Other Paralogs
SLC22A5 | SLC22A2	0.654821	30.826	SLC22A5	SLC22A2	Transcriptome	Other Paralogs
SLC22A5 | SLC22A16	-0.139109	28.6704	SLC22A5	SLC22A16	Transcriptome	Other Paralogs
SLC22A5 | SLC22A14	-0.109786	24.8541	SLC22A5	SLC22A14	Transcriptome	Other Paralogs
SLC22A5 | SLC22A24	0.654821	26.1425	SLC22A5	SLC22A24	Transcriptome	Other Paralogs
SLC22A5 | SLC22A6	0.654739	28.3287	SLC22A5	SLC22A6	Transcriptome	Other Paralogs
SLC22A5 | SLC22A12	0.654821	29.1183	SLC22A5	SLC22A12	Transcriptome	Other Paralogs
SLC22A5 | SLC22A11	0.138894	28.1379	SLC22A5	SLC22A11	Transcriptome	Other Paralogs
SLC22A5 | SLC22A8	0.654821	30.3126	SLC22A5	SLC22A8	Transcriptome	Other Paralogs
SLC22A5 | SLC22A31	-0.106077	18.485	SLC22A5	SLC22A31	Transcriptome	Other Paralogs
SLC22A5 | SLC22A15	0.0944976	26.4425	SLC22A5	SLC22A15	Transcriptome	Other Paralogs
SLC22A5 | SLC22A9	-0.0971748	24.5299	SLC22A5	SLC22A9	Transcriptome	Other Paralogs
SLC22A5 | SLC22A3	-0.023811	29.2138	SLC22A5	SLC22A3	Transcriptome	Other Paralogs
SLC22A5 | SVOP	-0.0146662	21.2759	SLC22A5	SVOP	Transcriptome	Other Paralogs
SLC22A5 | SLC22A1	-0.0971748	32.0887	SLC22A5	SLC22A1	Transcriptome	Other Paralogs
SLC22A5 | SLC22A13	0.654821	30.41	SLC22A5	SLC22A13	Transcriptome	Other Paralogs
SLC22A5 | SVOPL	0.166926	20.4577	SLC22A5	SVOPL	Transcriptome	Other Paralogs
SEMA4G | SEMA5B	-0.110558	21.0684	SEMA4G	SEMA5B	Transcriptome	Other Paralogs
SEMA4G | SEMA4C	-0.309426	39.1422	SEMA4G	SEMA4C	Transcriptome	Other Paralogs
SEMA4G | SEMA3F	-0.262609	26.5694	SEMA4G	SEMA3F	Transcriptome	Other Paralogs
SEMA4G | SEMA4A	-0.250839	28.3784	SEMA4G	SEMA4A	Transcriptome	Other Paralogs
SEMA4G | SEMA4F	-0.273037	28.3284	SEMA4G	SEMA4F	Transcriptome	Other Paralogs
SEMA4G | SEMA3G	-0.169862	26.6222	SEMA4G	SEMA3G	Transcriptome	Other Paralogs
SEMA4G | SEMA6C	0.0586144	21.1445	SEMA4G	SEMA6C	Transcriptome	Other Paralogs
SEMA4G | SEMA3B	0.0982213	27.2606	SEMA4G	SEMA3B	Transcriptome	Other Paralogs
ME1 | ME3	0.0551553	69.4392	ME1	ME3	Transcriptome	Other Paralogs
SPDYE2B | SPDYE4	0.637555	55.6679	SPDYE2B	SPDYE4	Transcriptome	Other Paralogs
ITGB7 | ITGB5	-0.404864	37.5705	ITGB7	ITGB5	Transcriptome	Other Paralogs
ITGB7 | ITGB3	-0.201997	37.8325	ITGB7	ITGB3	Transcriptome	Other Paralogs
ITGB7 | ITGB6	-0.0674956	36.5714	ITGB7	ITGB6	Transcriptome	Other Paralogs
ITGB7 | ITGB4	0.189447	24.3268	ITGB7	ITGB4	Transcriptome	Other Paralogs
PRSS35 | PRSS23	0.0769823	49.0647	PRSS35	PRSS23	Transcriptome	Other Paralogs
IRF1 | IRF8	0.581934	18.4428	IRF1	IRF8	Transcriptome	Other Paralogs
IRF1 | IRF2	0.816521	39.8131	IRF1	IRF2	Transcriptome	Other Paralogs
IRF1 | IRF5	0.758624	19.0853	IRF1	IRF5	Transcriptome	Other Paralogs
IRF1 | IRF6	-0.158899	17.2203	IRF1	IRF6	Transcriptome	Other Paralogs
IRF1 | IRF3	0.66987	15.0746	IRF1	IRF3	Transcriptome	Other Paralogs
SNAP91 | PICALM	-0.194774	48.5075	SNAP91	PICALM	Transcriptome	Other Paralogs
FBXL13 | LRRC29	0.193408	14.0277	FBXL13	LRRC29	Transcriptome	Other Paralogs
FBXL13 | FBXL4	0.0159916	14.1115	FBXL13	FBXL4	Transcriptome	Other Paralogs
ZNF507 | PRDM2	0.422038	5.20641	ZNF507	PRDM2	Transcriptome	Other Paralogs
ZNF507 | PRDM4	0.179846	8.60014	ZNF507	PRDM4	Transcriptome	Other Paralogs
ZNF507 | ZNF781	0.163412	5.33394	ZNF507	ZNF781	Transcriptome	Other Paralogs
ZNF507 | ZNF467	-0.184638	8.99447	ZNF507	ZNF467	Transcriptome	Other Paralogs
ZNF507 | ZNF408	0.0615578	8.03161	ZNF507	ZNF408	Transcriptome	Other Paralogs
ZNF507 | ZBTB17	0.135053	11.8534	ZNF507	ZBTB17	Transcriptome	Other Paralogs
ZNF507 | ZNF17	0.508139	9.311	ZNF507	ZNF17	Transcriptome	Other Paralogs
ZNF507 | ZNF670	0.577444	9.21983	ZNF507	ZNF670	Transcriptome	Other Paralogs
ZNF507 | ZNF398	0.76434	8.58848	ZNF507	ZNF398	Transcriptome	Other Paralogs
ZNF507 | ZNF687	0.295007	4.63335	ZNF507	ZNF687	Transcriptome	Other Paralogs
ZNF507 | ZNF223	0.361321	8.11102	ZNF507	ZNF223	Transcriptome	Other Paralogs
ZNF507 | ZNF222	0.182363	8.62846	ZNF507	ZNF222	Transcriptome	Other Paralogs
ZNF507 | ZNF285	0.660867	8.83993	ZNF507	ZNF285	Transcriptome	Other Paralogs
ZNF507 | ZNF287	0.386611	8.49237	ZNF507	ZNF287	Transcriptome	Other Paralogs
ZNF507 | ZNF417	0.371346	9.04818	ZNF507	ZNF417	Transcriptome	Other Paralogs
ZNF507 | ZNF587	0.221292	9.46582	ZNF507	ZNF587	Transcriptome	Other Paralogs
ZNF507 | ZNF746	0.469953	5.89348	ZNF507	ZNF746	Transcriptome	Other Paralogs
ZNF507 | ZNF776	0.659868	7.58735	ZNF507	ZNF776	Transcriptome	Other Paralogs
ZNF507 | ZNF416	0.671024	9.14027	ZNF507	ZNF416	Transcriptome	Other Paralogs
ZNF507 | ZNF155	0.0822473	7.45271	ZNF507	ZNF155	Transcriptome	Other Paralogs
ZNF507 | ZNF230	0.234158	9.3062	ZNF507	ZNF230	Transcriptome	Other Paralogs
ZNF507 | ZKSCAN7	0.431991	6.87646	ZNF507	ZKSCAN7	Transcriptome	Other Paralogs
ZNF507 | ZBTB41	0.656993	9.11642	ZNF507	ZBTB41	Transcriptome	Other Paralogs
ZNF507 | ZNF784	0.200162	5.17614	ZNF507	ZNF784	Transcriptome	Other Paralogs
ZNF507 | ZNF777	0.461054	8.76838	ZNF507	ZNF777	Transcriptome	Other Paralogs
ZNF507 | ZNF852	0.392263	10.6802	ZNF507	ZNF852	Transcriptome	Other Paralogs
ZNF507 | ZNF233	0.716676	8.1199	ZNF507	ZNF233	Transcriptome	Other Paralogs
ZNF507 | ZNF527	0.442385	8.46393	ZNF507	ZNF527	Transcriptome	Other Paralogs
ZNF507 | ZNF644	0.698028	5.48546	ZNF507	ZNF644	Transcriptome	Other Paralogs
ZNF507 | ZNF697	0.281327	9.93531	ZNF507	ZNF697	Transcriptome	Other Paralogs
ZNF507 | ZNF547	0.371117	8.47799	ZNF507	ZNF547	Transcriptome	Other Paralogs
ZNF507 | MYNN	0.589065	9.9318	ZNF507	MYNN	Transcriptome	Other Paralogs
ZNF507 | ZNF530	0.0100074	10.3146	ZNF507	ZNF530	Transcriptome	Other Paralogs
TSG101 | UEVLD	0.452221	27.8891	TSG101	UEVLD	Transcriptome	Other Paralogs
DPY19L3 | DPY19L2	0.432169	27.4307	DPY19L3	DPY19L2	Transcriptome	Other Paralogs
SPAST | VPS4A	0.0608885	29.729	SPAST	VPS4A	Transcriptome	Other Paralogs
SPAST | KATNA1	0.43383	29.0973	SPAST	KATNA1	Transcriptome	Other Paralogs
SPAST | FIGN	0.134973	22.3509	SPAST	FIGN	Transcriptome	Other Paralogs
RARG | NR1H3	-0.321621	24.1345	RARG	NR1H3	Transcriptome	Other Paralogs
RARG | NR1I3	-0.227722	24.0181	RARG	NR1I3	Transcriptome	Other Paralogs
RARG | THRA	0.0168006	28.0069	RARG	THRA	Transcriptome	Other Paralogs
RARG | NR1D1	0.193006	24.3288	RARG	NR1D1	Transcriptome	Other Paralogs
RARG | RARA	0.101698	66.5678	RARG	RARA	Transcriptome	Other Paralogs
RARG | NR1H2	0.130996	25.8217	RARG	NR1H2	Transcriptome	Other Paralogs
RARG | NR1I2	-0.35237	23.7425	RARG	NR1I2	Transcriptome	Other Paralogs
RARG | RORC	-0.323199	23.9722	RARG	RORC	Transcriptome	Other Paralogs
RARG | NR1H4	-0.267731	24.2834	RARG	NR1H4	Transcriptome	Other Paralogs
LRRC17 | NRROS	-0.0564761	13.3656	LRRC17	NRROS	Transcriptome	Other Paralogs
LRRC17 | TLR5	0.440125	13.2173	LRRC17	TLR5	Transcriptome	Other Paralogs
LRRC17 | RXFP1	0.0882674	11.8693	LRRC17	RXFP1	Transcriptome	Other Paralogs
LRRC17 | TSKU	0.0124018	14.2812	LRRC17	TSKU	Transcriptome	Other Paralogs
LRRC17 | TLR2	-0.042251	14.1723	LRRC17	TLR2	Transcriptome	Other Paralogs
LRRC17 | LRRC32	0.11193	15.1126	LRRC17	LRRC32	Transcriptome	Other Paralogs
LRRC17 | TLR3	-0.0393068	15.688	LRRC17	TLR3	Transcriptome	Other Paralogs
SFXN3 | SFXN1	-0.218834	75.7358	SFXN3	SFXN1	Transcriptome	Other Paralogs
SFXN3 | SFXN5	-0.0213375	37.914	SFXN3	SFXN5	Transcriptome	Other Paralogs
SFXN3 | SFXN4	-0.279857	21.4572	SFXN3	SFXN4	Transcriptome	Other Paralogs
SFXN3 | SFXN2	-0.140554	54.7152	SFXN3	SFXN2	Transcriptome	Other Paralogs
OTUD4 | OTUD3	0.664174	11.5948	OTUD4	OTUD3	Transcriptome	Other Paralogs
ITGA9 | ITGA5	0.153449	22.4579	ITGA9	ITGA5	Transcriptome	Other Paralogs
ITGA9 | ITGA7	0.396323	23.568	ITGA9	ITGA7	Transcriptome	Other Paralogs
ITGA9 | ITGAE	-0.161194	19.2322	ITGA9	ITGAE	Transcriptome	Other Paralogs
ITGA9 | ITGAV	0.492336	22.5645	ITGA9	ITGAV	Transcriptome	Other Paralogs
ITGA9 | ITGA2B	-0.071875	21.6009	ITGA9	ITGA2B	Transcriptome	Other Paralogs
ITGA9 | ITGA10	0.134541	21.6035	ITGA9	ITGA10	Transcriptome	Other Paralogs
ITGA9 | ITGA3	-0.0195654	22.0895	ITGA9	ITGA3	Transcriptome	Other Paralogs
ITGA9 | ITGA6	-0.0280808	23.0467	ITGA9	ITGA6	Transcriptome	Other Paralogs
ITGA9 | ITGA4	-0.0585533	40.929	ITGA9	ITGA4	Transcriptome	Other Paralogs
MFSD5 | MFSD1	0.373595	11.7837	MFSD5	MFSD1	Transcriptome	Other Paralogs
MFSD5 | MFSD9	0.0679818	13.2772	MFSD5	MFSD9	Transcriptome	Other Paralogs
TLX1 | HOXD8	-0.0181119	15.5486	TLX1	HOXD8	Transcriptome	Other Paralogs
TLX1 | HOXD13	-0.0409226	11.8915	TLX1	HOXD13	Transcriptome	Other Paralogs
TLX1 | HOXC4	-0.0823922	17.0454	TLX1	HOXC4	Transcriptome	Other Paralogs
TLX1 | HOXD4	0.0523053	17.7273	TLX1	HOXD4	Transcriptome	Other Paralogs
TLX1 | HOXD11	-0.0618499	14.6728	TLX1	HOXD11	Transcriptome	Other Paralogs
TLX1 | HOXC6	-0.0888753	16.3926	TLX1	HOXC6	Transcriptome	Other Paralogs
TLX1 | HOXC10	-0.0457411	14.2903	TLX1	HOXC10	Transcriptome	Other Paralogs
TLX1 | HOXB3	0.133111	13.6437	TLX1	HOXB3	Transcriptome	Other Paralogs
TLX1 | HOXD10	-0.0781879	14.3316	TLX1	HOXD10	Transcriptome	Other Paralogs
TLX1 | HOXB9	-0.06186	13.7091	TLX1	HOXB9	Transcriptome	Other Paralogs
TLX1 | HOXB4	0.181027	15.4316	TLX1	HOXB4	Transcriptome	Other Paralogs
TLX1 | HOXC8	-0.0826243	15.3994	TLX1	HOXC8	Transcriptome	Other Paralogs
TLX1 | HOXC9	-0.0657568	15.8158	TLX1	HOXC9	Transcriptome	Other Paralogs
TLX1 | TLX2	-0.0380412	56.9975	TLX1	TLX2	Transcriptome	Other Paralogs
TLX1 | HOXD3	-0.0874963	14.6991	TLX1	HOXD3	Transcriptome	Other Paralogs
TLX1 | HOXC5	-0.054741	15.8231	TLX1	HOXC5	Transcriptome	Other Paralogs
TLX1 | HOXD12	-0.0380412	14.8148	TLX1	HOXD12	Transcriptome	Other Paralogs
TLX1 | HOXB7	-0.0811463	15.2772	TLX1	HOXB7	Transcriptome	Other Paralogs
TLX1 | HOXB8	-0.0768302	15.3629	TLX1	HOXB8	Transcriptome	Other Paralogs
TLX1 | HOXB6	-0.0881161	16.4881	TLX1	HOXB6	Transcriptome	Other Paralogs
TLX1 | HOXB2	0.00841047	18.1018	TLX1	HOXB2	Transcriptome	Other Paralogs
TLX1 | HOXD9	-0.100757	14.3845	TLX1	HOXD9	Transcriptome	Other Paralogs
TLX1 | HOXD1	-0.0821203	17.6293	TLX1	HOXD1	Transcriptome	Other Paralogs
TLX1 | HOXB13	-0.0493271	11.1374	TLX1	HOXB13	Transcriptome	Other Paralogs
TLX1 | HOXB5	0.00128162	15.1825	TLX1	HOXB5	Transcriptome	Other Paralogs
BTRC | FBXW7	0.550873	21.4713	BTRC	FBXW7	Transcriptome	Other Paralogs
BTRC | WDR49	0.115639	12.5582	BTRC	WDR49	Transcriptome	Other Paralogs
BTRC | WDR86	0.0300544	13.0465	BTRC	WDR86	Transcriptome	Other Paralogs
BTRC | FBXO36	0.322966	9.41226	BTRC	FBXO36	Transcriptome	Other Paralogs
BTRC | FBXW8	0.434901	12.8018	BTRC	FBXW8	Transcriptome	Other Paralogs
BTRC | FBXW11	0.556703	80.6269	BTRC	FBXW11	Transcriptome	Other Paralogs
BTRC | PAAF1	0.668283	13.2218	BTRC	PAAF1	Transcriptome	Other Paralogs
BTRC | WDR54	0.135507	11.3849	BTRC	WDR54	Transcriptome	Other Paralogs
SPTY2D1 | CCDC61	0.159039	14.5052	SPTY2D1	CCDC61	Transcriptome	Other Paralogs
TDRD12 | DDX51	0.0328109	12.2656	TDRD12	DDX51	Transcriptome	Other Paralogs
TDRD12 | DDX52	0.128274	13.9065	TDRD12	DDX52	Transcriptome	Other Paralogs
TDRD12 | DDX54	-0.0277795	12.521	TDRD12	DDX54	Transcriptome	Other Paralogs
TDRD12 | DDX19B	0.0942564	14.7797	TDRD12	DDX19B	Transcriptome	Other Paralogs
TDRD12 | DDX19A	-0.250962	15.1999	TDRD12	DDX19A	Transcriptome	Other Paralogs
TDRD12 | DDX42	0.332779	11.5263	TDRD12	DDX42	Transcriptome	Other Paralogs
TDRD12 | DDX41	0.39995	14.3763	TDRD12	DDX41	Transcriptome	Other Paralogs
TDRD12 | DDX25	0.618131	12.6875	TDRD12	DDX25	Transcriptome	Other Paralogs
TDRD12 | DDX18	0.077647	13.2254	TDRD12	DDX18	Transcriptome	Other Paralogs
TDRD12 | DDX55	0.0212743	12.6826	TDRD12	DDX55	Transcriptome	Other Paralogs
TDRD12 | DDX6	0.186214	12.1237	TDRD12	DDX6	Transcriptome	Other Paralogs
TDRD12 | DDX28	0.447533	13.2647	TDRD12	DDX28	Transcriptome	Other Paralogs
TDRD12 | DDX46	0.06334	11.3392	TDRD12	DDX46	Transcriptome	Other Paralogs
TDRD12 | DDX59	0.0598022	13.951	TDRD12	DDX59	Transcriptome	Other Paralogs
TDRD12 | DDX20	0.960171	10.4021	TDRD12	DDX20	Transcriptome	Other Paralogs
SMAD1 | SMAD5	0.459765	90.1075	SMAD1	SMAD5	Transcriptome	Other Paralogs
TMEM86A | TMEM86B	-0.130757	35.6545	TMEM86A	TMEM86B	Transcriptome	Other Paralogs
CTDSPL | CTDSP2	0.447811	62.8937	CTDSPL	CTDSP2	Transcriptome	Other Paralogs
CTDSPL | TIMM50	-0.178743	20.6474	CTDSPL	TIMM50	Transcriptome	Other Paralogs
CTDSPL | CTDNEP1	0.315358	35.9053	CTDSPL	CTDNEP1	Transcriptome	Other Paralogs
CTDSPL | CTDSP1	0.297602	66.2159	CTDSPL	CTDSP1	Transcriptome	Other Paralogs
KIF3A | KIF2C	0.367956	20.3998	KIF3A	KIF2C	Transcriptome	Other Paralogs
KIF3A | KIF26B	0.661415	14.8144	KIF3A	KIF26B	Transcriptome	Other Paralogs
KIF3A | KIF18A	0.273602	22.4189	KIF3A	KIF18A	Transcriptome	Other Paralogs
KIF3A | KIF19	0.10874	20.9388	KIF3A	KIF19	Transcriptome	Other Paralogs
KIF3A | KIF1A	0.818246	21.0726	KIF3A	KIF1A	Transcriptome	Other Paralogs
KIF3A | KIF2B	0.491477	17.6092	KIF3A	KIF2B	Transcriptome	Other Paralogs
KIF3A | KIF1C	-0.0690743	23.0687	KIF3A	KIF1C	Transcriptome	Other Paralogs
KIF3A | KIF9	0.447068	20.8816	KIF3A	KIF9	Transcriptome	Other Paralogs
KIF3A | KIF5A	0.800205	24.8026	KIF3A	KIF5A	Transcriptome	Other Paralogs
KIF3A | KIF20A	0.0563797	20.1331	KIF3A	KIF20A	Transcriptome	Other Paralogs
KIF3A | KIF21B	0.56905	20.4794	KIF3A	KIF21B	Transcriptome	Other Paralogs
KIF3A | KIF15	0.264776	22.9717	KIF3A	KIF15	Transcriptome	Other Paralogs
KIF3A | KIF18B	-0.100027	21.1743	KIF3A	KIF18B	Transcriptome	Other Paralogs
KIF3A | KIF17	0.515782	36.413	KIF3A	KIF17	Transcriptome	Other Paralogs
KIF3A | KIF14	0.247839	18.9491	KIF3A	KIF14	Transcriptome	Other Paralogs
KIF3A | KIF4B	0.491477	20.1276	KIF3A	KIF4B	Transcriptome	Other Paralogs
KIF3A | KIF5C	0.897756	26.6457	KIF3A	KIF5C	Transcriptome	Other Paralogs
SLC7A9 | SLC7A10	-0.0675455	39.2578	SLC7A9	SLC7A10	Transcriptome	Other Paralogs
SLC7A9 | SLC7A14	-0.089309	18.5948	SLC7A9	SLC7A14	Transcriptome	Other Paralogs
SLC7A9 | SLC7A5	-0.180421	43.0758	SLC7A9	SLC7A5	Transcriptome	Other Paralogs
SLC7A9 | SLC7A6	-0.179987	40.3509	SLC7A9	SLC7A6	Transcriptome	Other Paralogs
PTPN5 | PTPRC	-0.119062	15.0868	PTPN5	PTPRC	Transcriptome	Other Paralogs
PTPN5 | PTPRU	-0.0956903	18.2149	PTPN5	PTPRU	Transcriptome	Other Paralogs
PTPN5 | PTPRK	-0.0816153	18.247	PTPN5	PTPRK	Transcriptome	Other Paralogs
PTPN5 | PTPRF	-0.156756	16.5189	PTPN5	PTPRF	Transcriptome	Other Paralogs
PTPN5 | PTPN14	-0.189423	13.1925	PTPN5	PTPN14	Transcriptome	Other Paralogs
PTPN5 | PTPN18	-0.256571	17.1556	PTPN5	PTPN18	Transcriptome	Other Paralogs
PTPN5 | PTPRR	0.153588	38.5162	PTPN5	PTPRR	Transcriptome	Other Paralogs
PTPN5 | PTPRN	0.501093	13.9568	PTPN5	PTPRN	Transcriptome	Other Paralogs
PTPN5 | PTPRN2	0.160834	13.0869	PTPN5	PTPRN2	Transcriptome	Other Paralogs
PTPN5 | PTPN23	0.351539	12.6202	PTPN5	PTPN23	Transcriptome	Other Paralogs
PTPN5 | PTPRE	0.0733949	16.6321	PTPN5	PTPRE	Transcriptome	Other Paralogs
PTPN5 | PTPRG	0.167933	15.3872	PTPN5	PTPRG	Transcriptome	Other Paralogs
PTPN5 | PTPN4	0.198677	14.3916	PTPN5	PTPN4	Transcriptome	Other Paralogs
PTPN5 | PTPN22	-0.16526	13.2399	PTPN5	PTPN22	Transcriptome	Other Paralogs
PTPN5 | PTPRZ1	0.974043	14.0462	PTPN5	PTPRZ1	Transcriptome	Other Paralogs
PTPN5 | PTPRH	-0.107459	14.0006	PTPN5	PTPRH	Transcriptome	Other Paralogs
PTPN5 | PTPN11	0.563359	18.775	PTPN5	PTPN11	Transcriptome	Other Paralogs
PTPN5 | PTPN7	-0.0679499	37.0483	PTPN5	PTPN7	Transcriptome	Other Paralogs
PTPN5 | PTPRJ	-0.0360258	14.9646	PTPN5	PTPRJ	Transcriptome	Other Paralogs
PTPN5 | PTPRB	-0.175556	14.2168	PTPN5	PTPRB	Transcriptome	Other Paralogs
ZNF827 | ZNF569	-0.00348263	11.0711	ZNF827	ZNF569	Transcriptome	Other Paralogs
ZNF827 | ZBTB24	0.11076	9.13926	ZNF827	ZBTB24	Transcriptome	Other Paralogs
ZNF827 | ZNF302	0.0919356	7.3667	ZNF827	ZNF302	Transcriptome	Other Paralogs
ZNF827 | ZNF181	0.0195606	9.94266	ZNF827	ZNF181	Transcriptome	Other Paralogs
ZNF827 | ZNF574	0.289406	7.98747	ZNF827	ZNF574	Transcriptome	Other Paralogs
ZNF827 | ZNF526	0.499686	7.59504	ZNF827	ZNF526	Transcriptome	Other Paralogs
ZNF827 | CTCF	0.0610476	10.2665	ZNF827	CTCF	Transcriptome	Other Paralogs
ZNF827 | ZNF347	-0.0750104	9.65885	ZNF827	ZNF347	Transcriptome	Other Paralogs
ZNF827 | ZNF160	-0.116965	10.5062	ZNF827	ZNF160	Transcriptome	Other Paralogs
ZNF827 | ZNF665	0.0843642	11.5243	ZNF827	ZNF665	Transcriptome	Other Paralogs
ZNF827 | ZNF420	0.112264	12.62	ZNF827	ZNF420	Transcriptome	Other Paralogs
ZNF827 | ZNF594	0.273304	10.1993	ZNF827	ZNF594	Transcriptome	Other Paralogs
ZNF827 | ZNF142	0.189282	14.6828	ZNF827	ZNF142	Transcriptome	Other Paralogs
ZNF827 | ZBTB37	-0.0323708	7.23282	ZNF827	ZBTB37	Transcriptome	Other Paralogs
ZNF827 | ZNF84	0.128872	11.32	ZNF827	ZNF84	Transcriptome	Other Paralogs
ZNF827 | ZNF282	0.322726	9.93064	ZNF827	ZNF282	Transcriptome	Other Paralogs
ZNF827 | ZNF473	-0.0184646	8.31333	ZNF827	ZNF473	Transcriptome	Other Paralogs
ZNF827 | ZNF845	0.100547	10.1016	ZNF827	ZNF845	Transcriptome	Other Paralogs
ZNF827 | ZNF497	-0.0380782	9.89754	ZNF827	ZNF497	Transcriptome	Other Paralogs
DHRS3 | HSD17B12	0.0986295	18.8975	DHRS3	HSD17B12	Transcriptome	Other Paralogs
DHRS3 | BDH1	0.567502	16.5008	DHRS3	BDH1	Transcriptome	Other Paralogs
DHRS3 | HSD17B14	0.265631	18.5896	DHRS3	HSD17B14	Transcriptome	Other Paralogs
DHRS3 | HSDL1	-0.0938956	16.8052	DHRS3	HSDL1	Transcriptome	Other Paralogs
DHRS3 | SDR9C7	-0.118354	20.4944	DHRS3	SDR9C7	Transcriptome	Other Paralogs
DHRS3 | HSD17B1	-0.102014	16.8296	DHRS3	HSD17B1	Transcriptome	Other Paralogs
DHRS3 | HSD17B2	0.200443	17.9805	DHRS3	HSD17B2	Transcriptome	Other Paralogs
DHRS3 | WWOX	0.301409	14.3168	DHRS3	WWOX	Transcriptome	Other Paralogs
DHRS3 | HSD17B7	0.00290939	13.4242	DHRS3	HSD17B7	Transcriptome	Other Paralogs
DHRS3 | HSD11B2	-0.0720144	17.9192	DHRS3	HSD11B2	Transcriptome	Other Paralogs
DHRS3 | DHRS9	-0.168242	16.0644	DHRS3	DHRS9	Transcriptome	Other Paralogs
DHRS3 | RDH16	0.533076	21.3373	DHRS3	RDH16	Transcriptome	Other Paralogs
DHRS3 | RDH5	0.498711	22.5957	DHRS3	RDH5	Transcriptome	Other Paralogs
DHRS3 | HSD17B6	0.528612	20.6907	DHRS3	HSD17B6	Transcriptome	Other Paralogs
SLC30A6 | SLC30A1	0.192263	14.6831	SLC30A6	SLC30A1	Transcriptome	Other Paralogs
SLC30A6 | SLC30A2	-0.0960722	17.3315	SLC30A6	SLC30A2	Transcriptome	Other Paralogs
SLC30A6 | SLC30A10	0.0222159	14.8112	SLC30A6	SLC30A10	Transcriptome	Other Paralogs
SLC30A6 | SLC30A7	0.524709	14.8979	SLC30A6	SLC30A7	Transcriptome	Other Paralogs
AADACL3 | AFMID	-0.088856	14.2594	AADACL3	AFMID	Transcriptome	Other Paralogs
AADACL3 | AADACL2	0.937868	29.7046	AADACL3	AADACL2	Transcriptome	Other Paralogs
AADACL3 | AADAC	-0.0630576	31.0204	AADACL3	AADAC	Transcriptome	Other Paralogs
AADACL3 | NCEH1	-0.0731241	27.4315	AADACL3	NCEH1	Transcriptome	Other Paralogs
VILL | CAPG	0.176401	25.8675	VILL	CAPG	Transcriptome	Other Paralogs
VILL | AVIL	0.591625	45.8731	VILL	AVIL	Transcriptome	Other Paralogs
VILL | VIL1	0.596685	47.9049	VILL	VIL1	Transcriptome	Other Paralogs
VILL | FLII	0.0772736	18.6822	VILL	FLII	Transcriptome	Other Paralogs
DNAJC2 | DNAJC16	0.0706002	10.1118	DNAJC2	DNAJC16	Transcriptome	Other Paralogs
DNAJC2 | DNAJC13	0.151131	12.4396	DNAJC2	DNAJC13	Transcriptome	Other Paralogs
DNAJC2 | DNAJC14	0.384484	7.58702	DNAJC2	DNAJC14	Transcriptome	Other Paralogs
DNAJC2 | DNAJC18	0.725636	11.009	DNAJC2	DNAJC18	Transcriptome	Other Paralogs
DNAJC2 | DNAJC10	0.153413	10.624	DNAJC2	DNAJC10	Transcriptome	Other Paralogs
DNAJC2 | DNAJC24	0.159665	13.3147	DNAJC2	DNAJC24	Transcriptome	Other Paralogs
DNAJC2 | DNAJC7	0.29272	11.9538	DNAJC2	DNAJC7	Transcriptome	Other Paralogs
DNAJC2 | DNAJC4	0.309931	8.15825	DNAJC2	DNAJC4	Transcriptome	Other Paralogs
CCNI2 | CCNG1	-0.0579859	18.2611	CCNI2	CCNG1	Transcriptome	Other Paralogs
CCNI2 | CCNJL	0.0867782	11.0166	CCNI2	CCNJL	Transcriptome	Other Paralogs
NLRC4 | BIRC5	0.016805	5.62974	NLRC4	BIRC5	Transcriptome	Other Paralogs
NLRC4 | BIRC6	-0.138616	8.75013	NLRC4	BIRC6	Transcriptome	Other Paralogs
ZDHHC13 | ZDHHC17	-0.0891918	47.8499	ZDHHC13	ZDHHC17	Transcriptome	Other Paralogs
ZDHHC13 | ANKRD35	0.56546	15.5099	ZDHHC13	ANKRD35	Transcriptome	Other Paralogs
YIPF4 | YIPF5	-0.115939	25.9656	YIPF4	YIPF5	Transcriptome	Other Paralogs
PLCD1 | PLCD3	0.314566	48.2786	PLCD1	PLCD3	Transcriptome	Other Paralogs
PLCD1 | PLCL1	-0.132965	30.8034	PLCD1	PLCL1	Transcriptome	Other Paralogs
PLCD1 | PLCD4	0.309026	45.1994	PLCD1	PLCD4	Transcriptome	Other Paralogs
PLCD1 | PLCB3	-0.122878	26.6366	PLCD1	PLCB3	Transcriptome	Other Paralogs
PLCD1 | PLCH1	0.306334	26.4751	PLCD1	PLCH1	Transcriptome	Other Paralogs
PLCD1 | PLCG2	-0.260332	25.1379	PLCD1	PLCG2	Transcriptome	Other Paralogs
BIRC6 | BIRC5	0.0291558	9.39973	BIRC6	BIRC5	Transcriptome	Other Paralogs
CSRP3 | CSRP2	-0.0426416	59.7906	CSRP3	CSRP2	Transcriptome	Other Paralogs
CSRP3 | CSRP1	-0.124306	66.6671	CSRP3	CSRP1	Transcriptome	Other Paralogs
TTC29 | RAPSN	-0.0669874	11.5003	TTC29	RAPSN	Transcriptome	Other Paralogs
TTC29 | TTC24	-0.0711094	8.54271	TTC29	TTC24	Transcriptome	Other Paralogs
TTC29 | GPSM2	-0.0331899	15.2303	TTC29	GPSM2	Transcriptome	Other Paralogs
WDR88 | POC1A	0.560367	16.0147	WDR88	POC1A	Transcriptome	Other Paralogs
WDR88 | NEDD1	0.604226	4.88416	WDR88	NEDD1	Transcriptome	Other Paralogs
WDR88 | WDR62	0.971449	10.6847	WDR88	WDR62	Transcriptome	Other Paralogs
WDR88 | PAFAH1B1	0.231224	13.3653	WDR88	PAFAH1B1	Transcriptome	Other Paralogs
WDR88 | AHI1	0.668475	8.71655	WDR88	AHI1	Transcriptome	Other Paralogs
WDR88 | WDR17	0.00132464	11.5003	WDR88	WDR17	Transcriptome	Other Paralogs
WDR88 | WDR27	0.456379	7.92813	WDR88	WDR27	Transcriptome	Other Paralogs
WDR88 | SNRNP40	0.120316	16.4812	WDR88	SNRNP40	Transcriptome	Other Paralogs
WDR88 | POC1B	-0.0686997	13.6847	WDR88	POC1B	Transcriptome	Other Paralogs
WDR88 | WDR75	0.420843	9.97041	WDR88	WDR75	Transcriptome	Other Paralogs
WDR88 | DAW1	0.291326	23.0942	WDR88	DAW1	Transcriptome	Other Paralogs
WDR88 | WDR81	-0.0596171	5.39938	WDR88	WDR81	Transcriptome	Other Paralogs
LRP3 | LRP5	0.251771	4.21938	LRP3	LRP5	Transcriptome	Other Paralogs
LRP3 | LRP2	-0.189047	12.5622	LRP3	LRP2	Transcriptome	Other Paralogs
LRP3 | NID1	0.170449	9.97799	LRP3	NID1	Transcriptome	Other Paralogs
LRP3 | LRP1B	0.025656	12.2807	LRP3	LRP1B	Transcriptome	Other Paralogs
LRP3 | LRP8	-0.120169	15.0744	LRP3	LRP8	Transcriptome	Other Paralogs
LRP3 | LRP1	0.672276	12.8336	LRP3	LRP1	Transcriptome	Other Paralogs
LRP3 | LRP4	0.0353253	13.4037	LRP3	LRP4	Transcriptome	Other Paralogs
DLEC1 | HYDIN	0.998318	10.9867	DLEC1	HYDIN	Transcriptome	Other Paralogs
SLC7A10 | SLC7A14	-0.0472216	16.5267	SLC7A10	SLC7A14	Transcriptome	Other Paralogs
SLC7A10 | SLC7A5	0.184895	45.0594	SLC7A10	SLC7A5	Transcriptome	Other Paralogs
SLC7A10 | SLC7A6	0.675174	41.8137	SLC7A10	SLC7A6	Transcriptome	Other Paralogs
EDNRA | GPR39	-0.187578	16.8329	EDNRA	GPR39	Transcriptome	Other Paralogs
EDNRA | NMUR1	0.0635508	20.3986	EDNRA	NMUR1	Transcriptome	Other Paralogs
EDNRA | NMUR2	-0.0925914	17.5807	EDNRA	NMUR2	Transcriptome	Other Paralogs
EDNRA | GPR37	-0.056781	16.8863	EDNRA	GPR37	Transcriptome	Other Paralogs
EDNRA | GPR37L1	-0.0855722	18.1258	EDNRA	GPR37L1	Transcriptome	Other Paralogs
EDNRA | NMBR	-0.102657	24.7754	EDNRA	NMBR	Transcriptome	Other Paralogs
E2F8 | E2F2	0.89038	15.6599	E2F8	E2F2	Transcriptome	Other Paralogs
E2F8 | E2F7	0.809599	33.3162	E2F8	E2F7	Transcriptome	Other Paralogs
SOWAHA | SOWAHC	-0.0433288	24.2206	SOWAHA	SOWAHC	Transcriptome	Other Paralogs
SP1 | SP2	0.510261	31.0857	SP1	SP2	Transcriptome	Other Paralogs
SP1 | SP3	0.665414	36.1433	SP1	SP3	Transcriptome	Other Paralogs
NPM3 | NPM1	0.392108	27.0132	NPM3	NPM1	Transcriptome	Other Paralogs
CEBPA | CEBPG	0.124684	24.5959	CEBPA	CEBPG	Transcriptome	Other Paralogs
TMEM184C | SLC51A	0.0979924	15.1504	TMEM184C	SLC51A	Transcriptome	Other Paralogs
GDF9 | INHBC	-0.0437598	14.122	GDF9	INHBC	Transcriptome	Other Paralogs
GDF9 | TGFB1	-0.16625	13.1085	GDF9	TGFB1	Transcriptome	Other Paralogs
GDF9 | MSTN	0.212589	13.6341	GDF9	MSTN	Transcriptome	Other Paralogs
GDF9 | INHBB	0.662238	15.1439	GDF9	INHBB	Transcriptome	Other Paralogs
GDF9 | LEFTY2	-0.0447039	13.5709	GDF9	LEFTY2	Transcriptome	Other Paralogs
GDF9 | LEFTY1	-0.0764847	13.3242	GDF9	LEFTY1	Transcriptome	Other Paralogs
GDF9 | BMP10	-0.0437598	18.7006	GDF9	BMP10	Transcriptome	Other Paralogs
GDF9 | INHA	0.836718	13.0775	GDF9	INHA	Transcriptome	Other Paralogs
GDF9 | BMP8A	0.126348	15.0086	GDF9	BMP8A	Transcriptome	Other Paralogs
GDF9 | BMP8B	0.00528471	15.0086	GDF9	BMP8B	Transcriptome	Other Paralogs
GDF9 | TGFB2	-0.13883	14.065	GDF9	TGFB2	Transcriptome	Other Paralogs
GDF9 | INHBE	-0.045718	16.4443	GDF9	INHBE	Transcriptome	Other Paralogs
GDF9 | GDF11	-0.0699218	12.814	GDF9	GDF11	Transcriptome	Other Paralogs
PEPD | METAP2	-0.084839	11.4221	PEPD	METAP2	Transcriptome	Other Paralogs
PEPD | XPNPEP1	0.263627	14.1814	PEPD	XPNPEP1	Transcriptome	Other Paralogs
PEPD | METAP1D	-0.253481	12.497	PEPD	METAP1D	Transcriptome	Other Paralogs
PEPD | PA2G4	-0.0297147	11.3572	PEPD	PA2G4	Transcriptome	Other Paralogs
AMHR2 | BMPR2	0.19769	26.0025	AMHR2	BMPR2	Transcriptome	Other Paralogs
AMHR2 | ACVR1C	-0.0718979	25.4718	AMHR2	ACVR1C	Transcriptome	Other Paralogs
AMHR2 | ACVR2B	0.330661	25.8883	AMHR2	ACVR2B	Transcriptome	Other Paralogs
AMHR2 | ACVR2A	-0.289985	25.8616	AMHR2	ACVR2A	Transcriptome	Other Paralogs
AMHR2 | ACVR1	-0.0848687	22.8155	AMHR2	ACVR1	Transcriptome	Other Paralogs
PRMT9 | PRMT1	0.193798	15.5154	PRMT9	PRMT1	Transcriptome	Other Paralogs
PRMT9 | PRMT3	0.0995515	14.72	PRMT9	PRMT3	Transcriptome	Other Paralogs
PRMT9 | PRMT7	0.0553257	20.6339	PRMT9	PRMT7	Transcriptome	Other Paralogs
PRMT9 | PRMT6	0.102777	15.9779	PRMT9	PRMT6	Transcriptome	Other Paralogs
LRRC38 | SLITRK3	-0.0668822	13.7172	LRRC38	SLITRK3	Transcriptome	Other Paralogs
LRRC38 | TLR9	-0.0581144	15.9518	LRRC38	TLR9	Transcriptome	Other Paralogs
LRRC38 | LRRN3	0.428167	16.8483	LRRC38	LRRN3	Transcriptome	Other Paralogs
LRRC38 | LRRC55	-0.0765326	20.9019	LRRC38	LRRC55	Transcriptome	Other Paralogs
LRRC38 | TPBGL	0.545811	19.8633	LRRC38	TPBGL	Transcriptome	Other Paralogs
LRRC38 | LRRN2	0.245677	16.8136	LRRC38	LRRN2	Transcriptome	Other Paralogs
LRRC38 | GP5	-0.0357143	16.8579	LRRC38	GP5	Transcriptome	Other Paralogs
LRRC38 | LRFN4	0.0810874	15.6749	LRRC38	LRFN4	Transcriptome	Other Paralogs
LRRC38 | LRFN3	0.0649825	18.227	LRRC38	LRFN3	Transcriptome	Other Paralogs
LRRC38 | SLIT3	0.0448203	16.4226	LRRC38	SLIT3	Transcriptome	Other Paralogs
ARHGAP10 | ARHGAP42	-0.249994	50.6242	ARHGAP10	ARHGAP42	Transcriptome	Other Paralogs
ARHGAP10 | ARHGAP26	-0.118809	55.392	ARHGAP10	ARHGAP26	Transcriptome	Other Paralogs
CYB5R4 | CYB5R1	-0.207847	22.6117	CYB5R4	CYB5R1	Transcriptome	Other Paralogs
CYB5R4 | CYB5RL	-0.206583	21.3947	CYB5R4	CYB5RL	Transcriptome	Other Paralogs
ACAA1 | ACAT1	0.843823	31.4728	ACAA1	ACAT1	Transcriptome	Other Paralogs
ACAA1 | ACAT2	0.839554	39.9945	ACAA1	ACAT2	Transcriptome	Other Paralogs
NAV2 | NAV1	0.419001	37.1009	NAV2	NAV1	Transcriptome	Other Paralogs
NAV2 | NAV3	-0.0230743	55.5444	NAV2	NAV3	Transcriptome	Other Paralogs
KCNIP2 | KCNIP3	0.570211	59.3202	KCNIP2	KCNIP3	Transcriptome	Other Paralogs
KCNIP2 | KCNIP1	0.639068	54.7557	KCNIP2	KCNIP1	Transcriptome	Other Paralogs
KCNIP2 | HPCA	0.661137	36.9331	KCNIP2	HPCA	Transcriptome	Other Paralogs
KCNIP2 | GUCA1C	-0.0670657	24.0511	KCNIP2	GUCA1C	Transcriptome	Other Paralogs
KCNIP2 | HPCAL4	0.617269	35.8519	KCNIP2	HPCAL4	Transcriptome	Other Paralogs
NR3C2 | ESRRA	0.150752	17.6318	NR3C2	ESRRA	Transcriptome	Other Paralogs
NR3C2 | ESRRG	0.229137	19.1528	NR3C2	ESRRG	Transcriptome	Other Paralogs
NR3C2 | PGR	-0.140505	29.488	NR3C2	PGR	Transcriptome	Other Paralogs
NR3C2 | ESR1	-0.128419	15.3491	NR3C2	ESR1	Transcriptome	Other Paralogs
NR3C2 | NR3C1	-0.257268	33.888	NR3C2	NR3C1	Transcriptome	Other Paralogs
PRDM2 | PRDM4	0.307168	8.878	PRDM2	PRDM4	Transcriptome	Other Paralogs
PRDM2 | ZNF781	0.394537	8.19041	PRDM2	ZNF781	Transcriptome	Other Paralogs
PRDM2 | ZNF467	0.232473	12.7845	PRDM2	ZNF467	Transcriptome	Other Paralogs
PRDM2 | ZNF408	0.15022	10.4461	PRDM2	ZNF408	Transcriptome	Other Paralogs
PRDM2 | ZBTB17	0.439882	9.26487	PRDM2	ZBTB17	Transcriptome	Other Paralogs
PRDM2 | ZNF17	0.671137	12.2154	PRDM2	ZNF17	Transcriptome	Other Paralogs
PRDM2 | ZNF670	0.557819	13.8722	PRDM2	ZNF670	Transcriptome	Other Paralogs
PRDM2 | ZNF398	0.525798	9.84263	PRDM2	ZNF398	Transcriptome	Other Paralogs
PRDM2 | ZNF687	0.372641	5.07525	PRDM2	ZNF687	Transcriptome	Other Paralogs
PRDM2 | ZNF223	0.244605	10.3614	PRDM2	ZNF223	Transcriptome	Other Paralogs
PRDM2 | ZNF222	0.554056	10.6058	PRDM2	ZNF222	Transcriptome	Other Paralogs
PRDM2 | ZNF285	0.332791	12.6399	PRDM2	ZNF285	Transcriptome	Other Paralogs
PRDM2 | ZNF287	0.372872	9.67027	PRDM2	ZNF287	Transcriptome	Other Paralogs
PRDM2 | ZNF417	0.34998	12.0703	PRDM2	ZNF417	Transcriptome	Other Paralogs
PRDM2 | ZNF587	0.276344	12.0703	PRDM2	ZNF587	Transcriptome	Other Paralogs
PRDM2 | ZNF746	0.532771	7.87322	PRDM2	ZNF746	Transcriptome	Other Paralogs
PRDM2 | ZNF776	0.452837	11.4322	PRDM2	ZNF776	Transcriptome	Other Paralogs
PRDM2 | ZNF416	0.609752	11.5544	PRDM2	ZNF416	Transcriptome	Other Paralogs
PRDM2 | ZNF155	0.217731	9.9748	PRDM2	ZNF155	Transcriptome	Other Paralogs
PRDM2 | ZNF230	0.453138	10.9017	PRDM2	ZNF230	Transcriptome	Other Paralogs
PRDM2 | ZKSCAN7	0.595424	9.16	PRDM2	ZKSCAN7	Transcriptome	Other Paralogs
PRDM2 | ZBTB41	0.278132	9.4202	PRDM2	ZBTB41	Transcriptome	Other Paralogs
PRDM2 | ZNF784	0.017001	10.1146	PRDM2	ZNF784	Transcriptome	Other Paralogs
PRDM2 | ZNF777	0.505458	9.19502	PRDM2	ZNF777	Transcriptome	Other Paralogs
PRDM2 | ZNF852	0.35426	13.9362	PRDM2	ZNF852	Transcriptome	Other Paralogs
PRDM2 | ZNF233	0.0491191	11.6178	PRDM2	ZNF233	Transcriptome	Other Paralogs
PRDM2 | ZNF527	0.542233	12.6774	PRDM2	ZNF527	Transcriptome	Other Paralogs
PRDM2 | ZNF644	0.327295	6.27757	PRDM2	ZNF644	Transcriptome	Other Paralogs
PRDM2 | ZNF697	-0.170976	11.7221	PRDM2	ZNF697	Transcriptome	Other Paralogs
PRDM2 | ZNF547	0.46056	13.3529	PRDM2	ZNF547	Transcriptome	Other Paralogs
PRDM2 | MYNN	0.618764	10.4406	PRDM2	MYNN	Transcriptome	Other Paralogs
PRDM2 | ZNF530	0.463454	12.1582	PRDM2	ZNF530	Transcriptome	Other Paralogs
PCBP2 | PCBP1	-0.383064	82.2873	PCBP2	PCBP1	Transcriptome	Other Paralogs
PCBP2 | FUBP1	0.198463	20.23	PCBP2	FUBP1	Transcriptome	Other Paralogs
PCBP2 | PCBP4	-0.318186	48.7475	PCBP2	PCBP4	Transcriptome	Other Paralogs
PCBP2 | IGF2BP2	0.0842378	21.7064	PCBP2	IGF2BP2	Transcriptome	Other Paralogs
PCBP2 | NOVA2	-0.28352	17.6701	PCBP2	NOVA2	Transcriptome	Other Paralogs
PCBP2 | IGF2BP1	0.0241235	21.2104	PCBP2	IGF2BP1	Transcriptome	Other Paralogs
LTBP1 | LTBP3	0.356614	34.3871	LTBP1	LTBP3	Transcriptome	Other Paralogs
LTBP1 | LTBP4	0.342548	32.1945	LTBP1	LTBP4	Transcriptome	Other Paralogs
KCTD15 | KCTD19	0.02109	17.5312	KCTD15	KCTD19	Transcriptome	Other Paralogs
KCTD15 | KCTD18	0.249613	17.0548	KCTD15	KCTD18	Transcriptome	Other Paralogs
KCTD15 | KCTD11	0.503319	20.5873	KCTD15	KCTD11	Transcriptome	Other Paralogs
KCTD15 | KCTD16	0.377405	22.306	KCTD15	KCTD16	Transcriptome	Other Paralogs
KCTD15 | KCTD21	0.0990631	24.3531	KCTD15	KCTD21	Transcriptome	Other Paralogs
KCTD15 | KCTD14	-0.27073	20.8744	KCTD15	KCTD14	Transcriptome	Other Paralogs
KCTD15 | KCTD6	0.383024	27.9107	KCTD15	KCTD6	Transcriptome	Other Paralogs
TBX18 | TBX3	0.0321796	23.797	TBX18	TBX3	Transcriptome	Other Paralogs
TBX18 | TBX19	0.215754	21.9197	TBX18	TBX19	Transcriptome	Other Paralogs
TBX18 | TBR1	-0.103878	20.0835	TBX18	TBR1	Transcriptome	Other Paralogs
TBX18 | TBX10	-0.160498	28.6527	TBX18	TBX10	Transcriptome	Other Paralogs
TBX18 | TBX4	0.0362498	26.9618	TBX18	TBX4	Transcriptome	Other Paralogs
TBX18 | TBX5	0.00139931	27.1924	TBX18	TBX5	Transcriptome	Other Paralogs
TBX18 | TBX21	-0.0709268	20.748	TBX18	TBX21	Transcriptome	Other Paralogs
TBX18 | TBX15	0.00423582	55.5841	TBX18	TBX15	Transcriptome	Other Paralogs
TBX18 | TBX2	-0.0369683	24.4155	TBX18	TBX2	Transcriptome	Other Paralogs
DCLK2 | CAMKK2	0.31334	19.0581	DCLK2	CAMKK2	Transcriptome	Other Paralogs
DCLK2 | CAMKK1	0.505097	19.8881	DCLK2	CAMKK1	Transcriptome	Other Paralogs
DCLK2 | CAMK1G	0.196738	22.6325	DCLK2	CAMK1G	Transcriptome	Other Paralogs
DCLK2 | PSKH1	-0.0426383	25.2676	DCLK2	PSKH1	Transcriptome	Other Paralogs
DCLK2 | CAMK2A	0.972006	19.3162	DCLK2	CAMK2A	Transcriptome	Other Paralogs
DCLK2 | CAMKV	0.96173	20.7845	DCLK2	CAMKV	Transcriptome	Other Paralogs
FSTL4 | SPINK5	-0.0619934	7.56621	FSTL4	SPINK5	Transcriptome	Other Paralogs
FSTL4 | FSTL5	0.253033	56.7204	FSTL4	FSTL5	Transcriptome	Other Paralogs
FSTL4 | FSTL1	0.232008	20.3983	FSTL4	FSTL1	Transcriptome	Other Paralogs
SNX14 | SNX19	0.420281	16.4179	SNX14	SNX19	Transcriptome	Other Paralogs
SNX14 | SNX25	0.488022	16.4248	SNX14	SNX25	Transcriptome	Other Paralogs
TCF7 | TCF7L1	-0.345876	38.9307	TCF7	TCF7L1	Transcriptome	Other Paralogs
TCF7 | TCF7L2	-0.148187	44.7036	TCF7	TCF7L2	Transcriptome	Other Paralogs
LRBA | LYST	0.190947	15.0337	LRBA	LYST	Transcriptome	Other Paralogs
LRBA | NBEAL1	0.696609	19.9933	LRBA	NBEAL1	Transcriptome	Other Paralogs
LRBA | NBEAL2	0.0965548	20.9799	LRBA	NBEAL2	Transcriptome	Other Paralogs
OXSR1 | STRADB	-0.0182623	22.3073	OXSR1	STRADB	Transcriptome	Other Paralogs
OXSR1 | SLK	0.628657	20.7105	OXSR1	SLK	Transcriptome	Other Paralogs
OXSR1 | MAP3K14	0.0228178	14.1768	OXSR1	MAP3K14	Transcriptome	Other Paralogs
OXSR1 | TAOK1	0.306506	21.1447	OXSR1	TAOK1	Transcriptome	Other Paralogs
OXSR1 | STRADA	0.181968	22.9866	OXSR1	STRADA	Transcriptome	Other Paralogs
OXSR1 | MAP4K3	0.128009	21.2635	OXSR1	MAP4K3	Transcriptome	Other Paralogs
OXSR1 | MAP4K4	0.128765	18.453	OXSR1	MAP4K4	Transcriptome	Other Paralogs
OXSR1 | MAP2K6	0.293186	22.7457	OXSR1	MAP2K6	Transcriptome	Other Paralogs
OXSR1 | STK39	0.349701	72.5951	OXSR1	STK39	Transcriptome	Other Paralogs
OXSR1 | MAP4K2	0.0107842	20.2608	OXSR1	MAP4K2	Transcriptome	Other Paralogs
OXSR1 | NEK4	0.136173	16.5132	OXSR1	NEK4	Transcriptome	Other Paralogs
OXSR1 | STK10	0.0917576	22.126	OXSR1	STK10	Transcriptome	Other Paralogs
OXSR1 | MAP4K1	0.196875	18.4332	OXSR1	MAP4K1	Transcriptome	Other Paralogs
OXSR1 | MINK1	0.254494	18.4056	OXSR1	MINK1	Transcriptome	Other Paralogs
OXSR1 | TNIK	-0.0174232	18.6931	OXSR1	TNIK	Transcriptome	Other Paralogs
OXSR1 | MAP2K3	0.147314	21.2682	OXSR1	MAP2K3	Transcriptome	Other Paralogs
OXSR1 | TAOK3	0.14537	21.3789	OXSR1	TAOK3	Transcriptome	Other Paralogs
OXSR1 | MAP3K19	-0.149451	11.9275	OXSR1	MAP3K19	Transcriptome	Other Paralogs
OXSR1 | PAK4	-0.310219	22.2554	OXSR1	PAK4	Transcriptome	Other Paralogs
SLC38A7 | SLC38A11	-0.0481269	16.4754	SLC38A7	SLC38A11	Transcriptome	Other Paralogs
SLC38A7 | SLC36A1	-0.109693	17.2747	SLC38A7	SLC36A1	Transcriptome	Other Paralogs
SLC38A7 | SLC36A3	0.692708	15.6615	SLC38A7	SLC36A3	Transcriptome	Other Paralogs
SLC38A7 | SLC38A3	0.0433233	20.1209	SLC38A7	SLC38A3	Transcriptome	Other Paralogs
SLC38A7 | SLC36A2	-0.0544402	17.1514	SLC38A7	SLC36A2	Transcriptome	Other Paralogs
SLC38A7 | SLC38A10	-0.348414	14.6791	SLC38A7	SLC38A10	Transcriptome	Other Paralogs
SLC38A7 | SLC36A4	0.382814	15.7648	SLC38A7	SLC36A4	Transcriptome	Other Paralogs
SLC22A13 | SLC22A25	-0.0357143	28.7799	SLC22A13	SLC22A25	Transcriptome	Other Paralogs
SLC22A13 | SLC22A10	-0.0357143	29.4897	SLC22A13	SLC22A10	Transcriptome	Other Paralogs
SLC22A13 | SLC22A2	1	28.7526	SLC22A13	SLC22A2	Transcriptome	Other Paralogs
SLC22A13 | SLC22A16	-0.0499406	29.4483	SLC22A13	SLC22A16	Transcriptome	Other Paralogs
SLC22A13 | SLC22A14	-0.0357143	31.3105	SLC22A13	SLC22A14	Transcriptome	Other Paralogs
SLC22A13 | SLC22A24	1	30.4624	SLC22A13	SLC22A24	Transcriptome	Other Paralogs
SLC22A13 | SLC22A6	0.999703	33.3971	SLC22A13	SLC22A6	Transcriptome	Other Paralogs
SLC22A13 | SLC22A12	1	32.4276	SLC22A13	SLC22A12	Transcriptome	Other Paralogs
SLC22A13 | SLC22A11	0.264726	31.0627	SLC22A13	SLC22A11	Transcriptome	Other Paralogs
SLC22A13 | SLC22A8	1	32.3901	SLC22A13	SLC22A8	Transcriptome	Other Paralogs
SLC22A13 | SLC22A31	-0.0357143	19.8099	SLC22A13	SLC22A31	Transcriptome	Other Paralogs
SLC22A13 | SLC22A15	0.251959	29.3265	SLC22A13	SLC22A15	Transcriptome	Other Paralogs
SLC22A13 | SLC22A9	-0.0357143	29.1668	SLC22A13	SLC22A9	Transcriptome	Other Paralogs
SLC22A13 | SLC22A3	-0.0522838	27.1008	SLC22A13	SLC22A3	Transcriptome	Other Paralogs
SLC22A13 | SVOP	-0.0466303	21.2922	SLC22A13	SVOP	Transcriptome	Other Paralogs
SLC22A13 | SLC22A1	-0.0357143	29.6835	SLC22A13	SLC22A1	Transcriptome	Other Paralogs
SLC22A13 | SVOPL	-0.0357143	22.8921	SLC22A13	SVOPL	Transcriptome	Other Paralogs
EFHD2 | EFHD1	-0.385121	65.136	EFHD2	EFHD1	Transcriptome	Other Paralogs
SLC22A14 | SLC22A25	-0.0357143	23.5281	SLC22A14	SLC22A25	Transcriptome	Other Paralogs
SLC22A14 | SLC22A10	-0.0357143	23.4873	SLC22A14	SLC22A10	Transcriptome	Other Paralogs
SLC22A14 | SLC22A2	-0.0357143	27.0111	SLC22A14	SLC22A2	Transcriptome	Other Paralogs
SLC22A14 | SLC22A16	0.945554	20.3288	SLC22A14	SLC22A16	Transcriptome	Other Paralogs
SLC22A14 | SLC22A24	-0.0357143	25.1647	SLC22A14	SLC22A24	Transcriptome	Other Paralogs
SLC22A14 | SLC22A6	-0.0366064	25.7748	SLC22A14	SLC22A6	Transcriptome	Other Paralogs
SLC22A14 | SLC22A12	-0.0357143	25.3157	SLC22A14	SLC22A12	Transcriptome	Other Paralogs
SLC22A14 | SLC22A11	-0.0451474	26.0876	SLC22A14	SLC22A11	Transcriptome	Other Paralogs
SLC22A14 | SLC22A8	-0.0357143	28.581	SLC22A14	SLC22A8	Transcriptome	Other Paralogs
SLC22A14 | SLC22A31	-0.0357143	16.2473	SLC22A14	SLC22A31	Transcriptome	Other Paralogs
SLC22A14 | SLC22A15	-0.174122	22.8257	SLC22A14	SLC22A15	Transcriptome	Other Paralogs
SLC22A14 | SLC22A9	-0.0357143	24.2681	SLC22A14	SLC22A9	Transcriptome	Other Paralogs
SLC22A14 | SLC22A3	-0.0988713	25.7673	SLC22A14	SLC22A3	Transcriptome	Other Paralogs
SLC22A14 | SVOP	-0.0466303	19.1203	SLC22A14	SVOP	Transcriptome	Other Paralogs
SLC22A14 | SLC22A1	-0.0357143	27.2107	SLC22A14	SLC22A1	Transcriptome	Other Paralogs
SLC22A14 | SVOPL	-0.0357143	20.8097	SLC22A14	SVOPL	Transcriptome	Other Paralogs
CTRC | CTRB2	1	39.9282	CTRC	CTRB2	Transcriptome	Other Paralogs
CTRC | CTRB1	1	39.1748	CTRC	CTRB1	Transcriptome	Other Paralogs
PPRC1 | PPARGC1B	-0.252084	16.4951	PPRC1	PPARGC1B	Transcriptome	Other Paralogs
CELA2A | CELA2B	1	88.1041	CELA2A	CELA2B	Transcriptome	Other Paralogs
CELA2A | CELA3B	1	58.2562	CELA2A	CELA3B	Transcriptome	Other Paralogs
CELA2A | CELA3A	1	57.5141	CELA2A	CELA3A	Transcriptome	Other Paralogs
RASGRP3 | RASGEF1C	-0.108162	15.0998	RASGRP3	RASGEF1C	Transcriptome	Other Paralogs
RASGRP3 | RGL1	0.0656701	14.6856	RASGRP3	RGL1	Transcriptome	Other Paralogs
RASGRP3 | RASGRP2	0.60094	47.8736	RASGRP3	RASGRP2	Transcriptome	Other Paralogs
RASGRP3 | RAPGEF2	-0.0597284	15.541	RASGRP3	RAPGEF2	Transcriptome	Other Paralogs
RASGRP3 | RAPGEFL1	-0.124418	8.13959	RASGRP3	RAPGEFL1	Transcriptome	Other Paralogs
RASGRP3 | SOS1	0.215548	15.5062	RASGRP3	SOS1	Transcriptome	Other Paralogs
RASGRP3 | RALGPS2	0.425529	13.2911	RASGRP3	RALGPS2	Transcriptome	Other Paralogs
RASGRP3 | RAPGEF4	-0.183216	11.9481	RASGRP3	RAPGEF4	Transcriptome	Other Paralogs
RASGRP3 | RASGRP4	0.144284	38.0103	RASGRP3	RASGRP4	Transcriptome	Other Paralogs
CELA2B | CELA3B	1	54.9167	CELA2B	CELA3B	Transcriptome	Other Paralogs
CELA2B | CELA3A	1	54.9167	CELA2B	CELA3A	Transcriptome	Other Paralogs
XYLB | GK5	-0.161956	16.2456	XYLB	GK5	Transcriptome	Other Paralogs
XYLB | FGGY	0.891785	12.5703	XYLB	FGGY	Transcriptome	Other Paralogs
XYLB | SHPK	0.483701	15.3807	XYLB	SHPK	Transcriptome	Other Paralogs
MAP3K12 | MAP3K13	-0.0692821	51.9662	MAP3K12	MAP3K13	Transcriptome	Other Paralogs
MAP3K12 | MAP3K11	-0.0425678	24.5132	MAP3K12	MAP3K11	Transcriptome	Other Paralogs
MAP3K12 | TESK2	-0.175029	13.7874	MAP3K12	TESK2	Transcriptome	Other Paralogs
MAP3K12 | KSR2	0.272413	11.4119	MAP3K12	KSR2	Transcriptome	Other Paralogs
MAP3K12 | MAP3K10	0.216446	24.9469	MAP3K12	MAP3K10	Transcriptome	Other Paralogs
MAP3K12 | MLKL	-0.105477	11.517	MAP3K12	MLKL	Transcriptome	Other Paralogs
MAP3K12 | TNNI3K	-0.150871	14.028	MAP3K12	TNNI3K	Transcriptome	Other Paralogs
MAP3K12 | FPGT-TNNI3K	-0.140282	13.2663	MAP3K12	FPGT-TNNI3K	Transcriptome	Other Paralogs
CASP9 | CASP3	-0.330942	24.8394	CASP9	CASP3	Transcriptome	Other Paralogs
CASP9 | CASP7	-0.332007	20.5534	CASP9	CASP7	Transcriptome	Other Paralogs
CASP9 | CASP2	-0.22253	26.1498	CASP9	CASP2	Transcriptome	Other Paralogs
CASP9 | CASP1	-0.34304	20.8574	CASP9	CASP1	Transcriptome	Other Paralogs
CASP9 | CARD17	-0.127793	9.74625	CASP9	CARD17	Transcriptome	Other Paralogs
CASP9 | CARD16	-0.252411	10.432	CASP9	CARD16	Transcriptome	Other Paralogs
CASP9 | CARD18	-0.127793	14.1607	CASP9	CARD18	Transcriptome	Other Paralogs
CASP9 | CASP8	-0.112369	20.3234	CASP9	CASP8	Transcriptome	Other Paralogs
CASP9 | CASP10	-0.400381	21.8841	CASP9	CASP10	Transcriptome	Other Paralogs
CASP9 | CASP4	-0.186655	19.3571	CASP9	CASP4	Transcriptome	Other Paralogs
CASP9 | CASP5	-0.218455	17.7579	CASP9	CASP5	Transcriptome	Other Paralogs
CASP9 | CFLAR	-0.0508997	16.0511	CASP9	CFLAR	Transcriptome	Other Paralogs
CDH8 | CDH11	-0.0545163	65.4548	CDH8	CDH11	Transcriptome	Other Paralogs
CDH8 | CDHR2	-0.055474	15.9179	CDH8	CDHR2	Transcriptome	Other Paralogs
CDH8 | CDH1	-0.20048	30.077	CDH8	CDH1	Transcriptome	Other Paralogs
CDH8 | CDHR3	-0.0374137	23.696	CDH8	CDHR3	Transcriptome	Other Paralogs
CDH8 | CDH3	-0.12698	29.2482	CDH8	CDH3	Transcriptome	Other Paralogs
CDH8 | CDH13	0.0967105	23.2345	CDH8	CDH13	Transcriptome	Other Paralogs
CDH8 | PCDH1	0.196857	18.4367	CDH8	PCDH1	Transcriptome	Other Paralogs
CDH8 | DCHS2	-0.0588301	16.5659	CDH8	DCHS2	Transcriptome	Other Paralogs
CDH8 | CDH5	-0.0971804	39.0433	CDH8	CDH5	Transcriptome	Other Paralogs
FAM98A | FAM98C	-0.322587	33.0912	FAM98A	FAM98C	Transcriptome	Other Paralogs
PDCD2L | ZMYND12	0.199169	12.7259	PDCD2L	ZMYND12	Transcriptome	Other Paralogs
PDCD2L | PDCD2	0.0556043	26.5063	PDCD2L	PDCD2	Transcriptome	Other Paralogs
ELOVL3 | ELOVL1	-0.288315	26.601	ELOVL3	ELOVL1	Transcriptome	Other Paralogs
TARBP2 | ADAD2	0.037462	10.3782	TARBP2	ADAD2	Transcriptome	Other Paralogs
TARBP2 | PRKRA	-0.0673714	44.4534	TARBP2	PRKRA	Transcriptome	Other Paralogs
TARBP2 | ADAR	0.135573	10.4663	TARBP2	ADAR	Transcriptome	Other Paralogs
TARBP2 | ADAT1	0.0682127	9.92097	TARBP2	ADAT1	Transcriptome	Other Paralogs
UBA2 | SAE1	0.528264	8.23742	UBA2	SAE1	Transcriptome	Other Paralogs
UBA2 | UBA3	0.19767	28.8481	UBA2	UBA3	Transcriptome	Other Paralogs
UBA2 | UBA5	-0.414352	11.1038	UBA2	UBA5	Transcriptome	Other Paralogs
UBA2 | UBA7	-0.287833	18.8747	UBA2	UBA7	Transcriptome	Other Paralogs
UBA2 | NAE1	0.787989	7.19186	UBA2	NAE1	Transcriptome	Other Paralogs
CDKL3 | CDK12	0.116038	13.4539	CDKL3	CDK12	Transcriptome	Other Paralogs
CDKL3 | CDK10	-0.200294	23.8983	CDKL3	CDK10	Transcriptome	Other Paralogs
CDKL3 | CDKL4	0.775862	32.8906	CDKL3	CDKL4	Transcriptome	Other Paralogs
CDKL3 | CDK4	-0.14563	24.4487	CDKL3	CDK4	Transcriptome	Other Paralogs
DNAJC16 | DNAJC13	0.475253	10.9512	DNAJC16	DNAJC13	Transcriptome	Other Paralogs
DNAJC16 | DNAJC14	0.490032	11.7592	DNAJC16	DNAJC14	Transcriptome	Other Paralogs
DNAJC16 | DNAJC18	0.0909259	12.0126	DNAJC16	DNAJC18	Transcriptome	Other Paralogs
DNAJC16 | DNAJC10	0.16449	14.3499	DNAJC16	DNAJC10	Transcriptome	Other Paralogs
DNAJC16 | DNAJC24	-0.0162838	14.7818	DNAJC16	DNAJC24	Transcriptome	Other Paralogs
DNAJC16 | DNAJC7	0.216613	8.55621	DNAJC16	DNAJC7	Transcriptome	Other Paralogs
DNAJC16 | DNAJC4	-0.3242	9.26595	DNAJC16	DNAJC4	Transcriptome	Other Paralogs
ACVR2B | BMPR2	0.378705	26.6862	ACVR2B	BMPR2	Transcriptome	Other Paralogs
ACVR2B | ACVR1C	-0.175078	31.255	ACVR2B	ACVR1C	Transcriptome	Other Paralogs
ACVR2B | ACVR2A	0.2269	67.5122	ACVR2B	ACVR2A	Transcriptome	Other Paralogs
ACVR2B | ACVR1	0.165391	27.2284	ACVR2B	ACVR1	Transcriptome	Other Paralogs
GBF1 | PSD2	0.03814	10.7708	GBF1	PSD2	Transcriptome	Other Paralogs
GBF1 | PSD4	0.0516227	8.1891	GBF1	PSD4	Transcriptome	Other Paralogs
GBF1 | CYTH1	0.0623123	18.5508	GBF1	CYTH1	Transcriptome	Other Paralogs
GBF1 | MON2	0.271915	9.27362	GBF1	MON2	Transcriptome	Other Paralogs
GBF1 | PSD	0.171376	9.40689	GBF1	PSD	Transcriptome	Other Paralogs
GBF1 | CYTH2	-0.160042	18.4741	GBF1	CYTH2	Transcriptome	Other Paralogs
GBF1 | FBXO8	-0.240299	19.782	GBF1	FBXO8	Transcriptome	Other Paralogs
UBE2B | UBE2G1	0.300625	35.5147	UBE2B	UBE2G1	Transcriptome	Other Paralogs
UBE2B | UBE2U	-0.0239315	25.6897	UBE2B	UBE2U	Transcriptome	Other Paralogs
UBE2B | UBE2N	0.162149	43.4211	UBE2B	UBE2N	Transcriptome	Other Paralogs
UBE2B | UBE2Z	-0.11097	27.7413	UBE2B	UBE2Z	Transcriptome	Other Paralogs
UBE2B | UBE2F	0.633723	27.5641	UBE2B	UBE2F	Transcriptome	Other Paralogs
UBE2B | UBE2J1	-0.167184	23.3366	UBE2B	UBE2J1	Transcriptome	Other Paralogs
UBE2B | UBE2S	0.295745	29.3712	UBE2B	UBE2S	Transcriptome	Other Paralogs
UBE2B | UBE2T	0.25877	28.555	UBE2B	UBE2T	Transcriptome	Other Paralogs
UBE2B | UBE2O	0.206029	20.9559	UBE2B	UBE2O	Transcriptome	Other Paralogs
UBE2B | UBE2H	0.746616	29.5064	UBE2B	UBE2H	Transcriptome	Other Paralogs
MAB21L2 | MAB21L3	-0.013083	25.5206	MAB21L2	MAB21L3	Transcriptome	Other Paralogs
MAB21L2 | ITPRIPL1	-0.109171	11.8961	MAB21L2	ITPRIPL1	Transcriptome	Other Paralogs
MAB21L2 | ITPRIP	-0.0556844	12.9183	MAB21L2	ITPRIP	Transcriptome	Other Paralogs
MAB21L2 | MB21D2	0.0435899	13.5021	MAB21L2	MB21D2	Transcriptome	Other Paralogs
MAB21L2 | TMEM102	0.0401469	13.3112	MAB21L2	TMEM102	Transcriptome	Other Paralogs
CDH11 | CDHR2	-0.161849	15.6523	CDH11	CDHR2	Transcriptome	Other Paralogs
CDH11 | CDH1	-0.355479	29.4281	CDH11	CDH1	Transcriptome	Other Paralogs
CDH11 | CDHR3	-0.106999	22.7885	CDH11	CDHR3	Transcriptome	Other Paralogs
CDH11 | CDH3	0.649827	30.0432	CDH11	CDH3	Transcriptome	Other Paralogs
CDH11 | CDH13	0.248846	23.2772	CDH11	CDH13	Transcriptome	Other Paralogs
CDH11 | PCDH1	-0.258247	16.9305	CDH11	PCDH1	Transcriptome	Other Paralogs
CDH11 | DCHS2	0.0538189	16.4611	CDH11	DCHS2	Transcriptome	Other Paralogs
CDH11 | CDH5	0.300136	38.6099	CDH11	CDH5	Transcriptome	Other Paralogs
CDKN2AIPNL | CDKN2AIP	-0.12157	25.3448	CDKN2AIPNL	CDKN2AIP	Transcriptome	Other Paralogs
WTIP | LIMD1	-0.165449	39.9511	WTIP	LIMD1	Transcriptome	Other Paralogs
CRIM1 | OTOGL	0.197123	13.9024	CRIM1	OTOGL	Transcriptome	Other Paralogs
CRIM1 | FCGBP	-0.0785172	13.9562	CRIM1	FCGBP	Transcriptome	Other Paralogs
CRIM1 | VWC2L	-0.129033	10.3925	CRIM1	VWC2L	Transcriptome	Other Paralogs
CRIM1 | VWCE	0.130121	11.7723	CRIM1	VWCE	Transcriptome	Other Paralogs
CRIM1 | KCP	0.0870095	10.1088	CRIM1	KCP	Transcriptome	Other Paralogs
CRIM1 | CHRDL2	-0.104986	8.43376	CRIM1	CHRDL2	Transcriptome	Other Paralogs
CRIM1 | CHRD	0.00220777	7.34516	CRIM1	CHRD	Transcriptome	Other Paralogs
PRMT3 | PRMT1	0.0465896	38.0029	PRMT3	PRMT1	Transcriptome	Other Paralogs
PRMT3 | PRMT7	0.0380735	13.8125	PRMT3	PRMT7	Transcriptome	Other Paralogs
PRMT3 | PRMT6	0.0310487	26.3895	PRMT3	PRMT6	Transcriptome	Other Paralogs
ZNF302 | ZNF181	0.511342	64.1367	ZNF302	ZNF181	Transcriptome	Other Paralogs
ZNF302 | ZNF569	0.549598	30.4544	ZNF302	ZNF569	Transcriptome	Other Paralogs
ZNF302 | ZBTB24	0.160755	10.404	ZNF302	ZBTB24	Transcriptome	Other Paralogs
ZNF302 | ZNF574	0.08711	10.5612	ZNF302	ZNF574	Transcriptome	Other Paralogs
ZNF302 | ZNF526	0.169434	10.0369	ZNF302	ZNF526	Transcriptome	Other Paralogs
ZNF302 | CTCF	0.40236	8.49551	ZNF302	CTCF	Transcriptome	Other Paralogs
ZNF302 | ZNF347	0.381372	27.7373	ZNF302	ZNF347	Transcriptome	Other Paralogs
ZNF302 | ZNF160	0.418294	29.4994	ZNF302	ZNF160	Transcriptome	Other Paralogs
ZNF302 | ZNF665	0.499044	29.9626	ZNF302	ZNF665	Transcriptome	Other Paralogs
ZNF302 | ZNF420	0.539992	30.6689	ZNF302	ZNF420	Transcriptome	Other Paralogs
ZNF302 | ZNF594	0.6619	22.6522	ZNF302	ZNF594	Transcriptome	Other Paralogs
ZNF302 | ZNF142	0.200631	9.30809	ZNF302	ZNF142	Transcriptome	Other Paralogs
ZNF302 | ZBTB37	0.402936	4.69214	ZNF302	ZBTB37	Transcriptome	Other Paralogs
ZNF302 | ZNF84	0.6722	30.3342	ZNF302	ZNF84	Transcriptome	Other Paralogs
ZNF302 | ZNF282	-0.126671	6.26914	ZNF302	ZNF282	Transcriptome	Other Paralogs
ZNF302 | ZNF473	0.247314	20.737	ZNF302	ZNF473	Transcriptome	Other Paralogs
ZNF302 | ZNF845	0.219333	24.8277	ZNF302	ZNF845	Transcriptome	Other Paralogs
ZNF302 | ZNF497	0.186625	17.8353	ZNF302	ZNF497	Transcriptome	Other Paralogs
AGMAT | ARG1	0.225657	22.6042	AGMAT	ARG1	Transcriptome	Other Paralogs
ATF7 | ATF2	0.248854	57.4644	ATF7	ATF2	Transcriptome	Other Paralogs
DDI2 | DDI1	-0.212673	70.6929	DDI2	DDI1	Transcriptome	Other Paralogs
SYNCRIP | RBMS2	0.0749209	17.6703	SYNCRIP	RBMS2	Transcriptome	Other Paralogs
SYNCRIP | SF3B4	0.45429	13.8727	SYNCRIP	SF3B4	Transcriptome	Other Paralogs
SYNCRIP | RBMS1	0.362566	18.3069	SYNCRIP	RBMS1	Transcriptome	Other Paralogs
SYNCRIP | ELAVL4	-0.0581733	17.8032	SYNCRIP	ELAVL4	Transcriptome	Other Paralogs
SYNCRIP | RBM45	0.419271	11.8591	SYNCRIP	RBM45	Transcriptome	Other Paralogs
SYNCRIP | RBM14	0.210529	10.2297	SYNCRIP	RBM14	Transcriptome	Other Paralogs
SYNCRIP | PABPC4	-0.249246	21.53	SYNCRIP	PABPC4	Transcriptome	Other Paralogs
SYNCRIP | RBM34	0.493536	12.1852	SYNCRIP	RBM34	Transcriptome	Other Paralogs
SH3D19 | SORBS2	0.2834	12.7874	SH3D19	SORBS2	Transcriptome	Other Paralogs
SH3D19 | SH3RF2	0.442565	11.1689	SH3D19	SH3RF2	Transcriptome	Other Paralogs
SH3D19 | SH3RF3	0.310472	11.5933	SH3D19	SH3RF3	Transcriptome	Other Paralogs
SH3D19 | SH3GLB1	0.280931	9.43159	SH3D19	SH3GLB1	Transcriptome	Other Paralogs
SH3D19 | SH3RF1	0.113055	10.7184	SH3D19	SH3RF1	Transcriptome	Other Paralogs
FEZ2 | FEZ1	0.364685	47.4208	FEZ2	FEZ1	Transcriptome	Other Paralogs
PLEKHM2 | RUNDC3A	0.106611	12.0881	PLEKHM2	RUNDC3A	Transcriptome	Other Paralogs
PLEKHM2 | RUFY1	0.100973	13.2855	PLEKHM2	RUFY1	Transcriptome	Other Paralogs
CDH5 | CDHR2	-0.126343	14.8837	CDH5	CDHR2	Transcriptome	Other Paralogs
CDH5 | CDH1	-0.048549	26.9271	CDH5	CDH1	Transcriptome	Other Paralogs
CDH5 | CDHR3	-0.0888279	19.7248	CDH5	CDHR3	Transcriptome	Other Paralogs
CDH5 | CDH3	-0.0565007	25.6865	CDH5	CDH3	Transcriptome	Other Paralogs
CDH5 | CDH13	0.0777897	21.1191	CDH5	CDH13	Transcriptome	Other Paralogs
CDH5 | PCDH1	0.330356	16.1503	CDH5	PCDH1	Transcriptome	Other Paralogs
CDH5 | DCHS2	-0.0803453	13.9136	CDH5	DCHS2	Transcriptome	Other Paralogs
DDX46 | DDX51	0.158882	16.0582	DDX46	DDX51	Transcriptome	Other Paralogs
DDX46 | DDX52	0.69632	20.4479	DDX46	DDX52	Transcriptome	Other Paralogs
DDX46 | DDX54	-0.0469171	18.5044	DDX46	DDX54	Transcriptome	Other Paralogs
DDX46 | DDX19B	0.467448	17.6036	DDX46	DDX19B	Transcriptome	Other Paralogs
DDX46 | DDX19A	0.0308666	17.601	DDX46	DDX19A	Transcriptome	Other Paralogs
DDX46 | DDX42	0.379365	30.0176	DDX46	DDX42	Transcriptome	Other Paralogs
DDX46 | DDX41	0.132124	23.8346	DDX46	DDX41	Transcriptome	Other Paralogs
DDX46 | DDX25	0.0754847	18.0844	DDX46	DDX25	Transcriptome	Other Paralogs
DDX46 | DDX18	0.84466	19.0769	DDX46	DDX18	Transcriptome	Other Paralogs
DDX46 | DDX55	0.684297	17.5271	DDX46	DDX55	Transcriptome	Other Paralogs
DDX46 | DDX6	0.683023	17.3245	DDX46	DDX6	Transcriptome	Other Paralogs
DDX46 | DDX28	0.333057	16.2199	DDX46	DDX28	Transcriptome	Other Paralogs
DDX46 | DDX59	0.451296	20.2884	DDX46	DDX59	Transcriptome	Other Paralogs
DDX46 | DDX20	0.253671	14.8416	DDX46	DDX20	Transcriptome	Other Paralogs
CALCOCO1 | CALCOCO2	-0.145148	21.449	CALCOCO1	CALCOCO2	Transcriptome	Other Paralogs
ZNF181 | ZNF569	0.208443	39.2963	ZNF181	ZNF569	Transcriptome	Other Paralogs
ZNF181 | ZBTB24	0.266041	14.8446	ZNF181	ZBTB24	Transcriptome	Other Paralogs
ZNF181 | ZNF574	0.0665708	16.5013	ZNF181	ZNF574	Transcriptome	Other Paralogs
ZNF181 | ZNF526	0.174483	11.2268	ZNF181	ZNF526	Transcriptome	Other Paralogs
ZNF181 | CTCF	0.320224	13.0566	ZNF181	CTCF	Transcriptome	Other Paralogs
ZNF181 | ZNF347	0.209363	34.502	ZNF181	ZNF347	Transcriptome	Other Paralogs
ZNF181 | ZNF160	0.238985	36.0337	ZNF181	ZNF160	Transcriptome	Other Paralogs
ZNF181 | ZNF665	0.293825	33.6452	ZNF181	ZNF665	Transcriptome	Other Paralogs
ZNF181 | ZNF420	0.346939	37.8779	ZNF181	ZNF420	Transcriptome	Other Paralogs
ZNF181 | ZNF594	0.477436	29.2248	ZNF181	ZNF594	Transcriptome	Other Paralogs
ZNF181 | ZNF142	0.0926259	12.828	ZNF181	ZNF142	Transcriptome	Other Paralogs
ZNF181 | ZBTB37	0.28847	10.8422	ZNF181	ZBTB37	Transcriptome	Other Paralogs
ZNF181 | ZNF84	0.331778	37.4119	ZNF181	ZNF84	Transcriptome	Other Paralogs
ZNF181 | ZNF282	-0.125177	14.1792	ZNF181	ZNF282	Transcriptome	Other Paralogs
ZNF181 | ZNF473	-0.0385186	28.1573	ZNF181	ZNF473	Transcriptome	Other Paralogs
ZNF181 | ZNF845	0.252796	30.6877	ZNF181	ZNF845	Transcriptome	Other Paralogs
ZNF181 | ZNF497	-0.158845	26.3468	ZNF181	ZNF497	Transcriptome	Other Paralogs
SCN5A | CACNA1E	-0.0374142	20.5634	SCN5A	CACNA1E	Transcriptome	Other Paralogs
SCN5A | SCN7A	0.045342	43.8406	SCN5A	SCN7A	Transcriptome	Other Paralogs
SCN5A | CATSPER4	-0.0374142	13.3454	SCN5A	CATSPER4	Transcriptome	Other Paralogs
SCN5A | CATSPER3	-0.0428992	13.2378	SCN5A	CATSPER3	Transcriptome	Other Paralogs
SCN5A | TPCN1	0.572011	16.4649	SCN5A	TPCN1	Transcriptome	Other Paralogs
SCN5A | TPCN2	-0.0977061	19.5362	SCN5A	TPCN2	Transcriptome	Other Paralogs
SCN5A | SCN3A	-0.0414622	64.5429	SCN5A	SCN3A	Transcriptome	Other Paralogs
SCN5A | SCN11A	-0.0497222	50.0303	SCN5A	SCN11A	Transcriptome	Other Paralogs
SCN5A | SCN4A	-0.0374142	62.5457	SCN5A	SCN4A	Transcriptome	Other Paralogs
SCN5A | SCN2A	-0.0460497	63.7657	SCN5A	SCN2A	Transcriptome	Other Paralogs
SCN5A | SCN1A	-0.0514635	62.758	SCN5A	SCN1A	Transcriptome	Other Paralogs
SCN5A | CATSPER1	-0.0374142	12.3577	SCN5A	CATSPER1	Transcriptome	Other Paralogs
SCN5A | CACNA1D	-0.0800632	22.718	SCN5A	CACNA1D	Transcriptome	Other Paralogs
SCN5A | SCN9A	-0.107572	61.7912	SCN5A	SCN9A	Transcriptome	Other Paralogs
SCN5A | CACNA1G	-0.0374142	19.5264	SCN5A	CACNA1G	Transcriptome	Other Paralogs
SLC25A34 | UCP2	-0.148918	24.1452	SLC25A34	UCP2	Transcriptome	Other Paralogs
SLC25A34 | SLC25A12	-0.217047	19.2958	SLC25A34	SLC25A12	Transcriptome	Other Paralogs
SLC25A34 | SLC25A35	-0.254968	50.0022	SLC25A34	SLC25A35	Transcriptome	Other Paralogs
SLC25A34 | SLC25A2	-0.0530589	19.5046	SLC25A34	SLC25A2	Transcriptome	Other Paralogs
SLC25A34 | SLC25A26	-0.194079	16.6538	SLC25A34	SLC25A26	Transcriptome	Other Paralogs
SLC25A34 | SLC25A36	0.0382058	18.539	SLC25A34	SLC25A36	Transcriptome	Other Paralogs
SLC25A34 | SLC25A44	0.143885	16.6272	SLC25A34	SLC25A44	Transcriptome	Other Paralogs
SLC25A34 | SLC25A10	0.331892	13.5184	SLC25A34	SLC25A10	Transcriptome	Other Paralogs
SLC25A34 | SLC25A4	-0.027006	20.9323	SLC25A34	SLC25A4	Transcriptome	Other Paralogs
SLC25A34 | SLC25A20	0.527297	24.4634	SLC25A34	SLC25A20	Transcriptome	Other Paralogs
SLC25A34 | SLC25A3	0.233756	17.8531	SLC25A34	SLC25A3	Transcriptome	Other Paralogs
SLC25A34 | SLC25A11	-0.000561975	25.573	SLC25A34	SLC25A11	Transcriptome	Other Paralogs
SLC25A34 | SLC25A38	-0.0479637	19.4079	SLC25A34	SLC25A38	Transcriptome	Other Paralogs
SLC25A34 | SLC25A19	-0.0589834	19.2434	SLC25A34	SLC25A19	Transcriptome	Other Paralogs
SLC25A34 | SLC25A45	0.245336	24.004	SLC25A34	SLC25A45	Transcriptome	Other Paralogs
SLC25A34 | SLC25A24	0.560329	14.0034	SLC25A34	SLC25A24	Transcriptome	Other Paralogs
SLC25A34 | SLC25A48	-0.0909703	22.2803	SLC25A34	SLC25A48	Transcriptome	Other Paralogs
SLC25A34 | SLC25A39	0.345822	20.3513	SLC25A34	SLC25A39	Transcriptome	Other Paralogs
ZNF599 | ZNF264	0.737508	53.2236	ZNF599	ZNF264	Transcriptome	Other Paralogs
ZNF599 | ZNF805	0.217332	55.3657	ZNF599	ZNF805	Transcriptome	Other Paralogs
ZNF599 | ZNF684	-0.00700423	33.6829	ZNF599	ZNF684	Transcriptome	Other Paralogs
ZNF599 | ZNF180	0.37904	33.817	ZNF599	ZNF180	Transcriptome	Other Paralogs
ZNF599 | ZNF778	0.299021	33.6918	ZNF599	ZNF778	Transcriptome	Other Paralogs
ZNF599 | ZNF619	0.410191	33.2405	ZNF599	ZNF619	Transcriptome	Other Paralogs
ZNF599 | ZNF404	0.360297	35.2983	ZNF599	ZNF404	Transcriptome	Other Paralogs
ZNF599 | ZFP69	0.21519	30.9757	ZNF599	ZFP69	Transcriptome	Other Paralogs
ZNF599 | ZNF10	0.55416	33.9419	ZNF599	ZNF10	Transcriptome	Other Paralogs
ZNF599 | ZNF529	0.670188	35.9857	ZNF599	ZNF529	Transcriptome	Other Paralogs
ZNF599 | ZNF566	0.378953	36.7858	ZNF599	ZNF566	Transcriptome	Other Paralogs
ZNF599 | ZNF425	0.486531	27.4257	ZNF599	ZNF425	Transcriptome	Other Paralogs
ZNF599 | ZNF329	0.623838	26.086	ZNF599	ZNF329	Transcriptome	Other Paralogs
ZNF599 | ZFP90	0.515053	37.1486	ZNF599	ZFP90	Transcriptome	Other Paralogs
ZNF599 | ZNF19	0.711833	37.4814	ZNF599	ZNF19	Transcriptome	Other Paralogs
ZNF599 | ZNF80	-0.0926786	45.3231	ZNF599	ZNF80	Transcriptome	Other Paralogs
ZNF599 | ZNF891	-0.0374565	31.7294	ZNF599	ZNF891	Transcriptome	Other Paralogs
ZNF599 | ZNF589	0.395654	26.0205	ZNF599	ZNF589	Transcriptome	Other Paralogs
ZNF599 | ZNF124	-0.0609702	34.1226	ZNF599	ZNF124	Transcriptome	Other Paralogs
ZNF599 | ZNF669	0.282235	28.1477	ZNF599	ZNF669	Transcriptome	Other Paralogs
ZNF599 | ZNF35	0.178873	35.6223	ZNF599	ZNF35	Transcriptome	Other Paralogs
ZNF599 | ZNF582	0.685641	38.7118	ZNF599	ZNF582	Transcriptome	Other Paralogs
ZNF599 | ZNF749	0.253568	28.0687	ZNF599	ZNF749	Transcriptome	Other Paralogs
ZNF599 | ZNF620	0.234881	33.5804	ZNF599	ZNF620	Transcriptome	Other Paralogs
ZNF599 | ZFP69B	0.0273967	31.8027	ZNF599	ZFP69B	Transcriptome	Other Paralogs
ZNF599 | ZNF550	0.393886	51.8969	ZNF599	ZNF550	Transcriptome	Other Paralogs
ZNF599 | ZNF614	0.561192	34.2713	ZNF599	ZNF614	Transcriptome	Other Paralogs
FBLIM1 | LPP	0.239901	20.6774	FBLIM1	LPP	Transcriptome	Other Paralogs
FAM160A1 | FAM160B1	-0.0897337	18.4901	FAM160A1	FAM160B1	Transcriptome	Other Paralogs
VIT | COL6A3	0.461703	12.2165	VIT	COL6A3	Transcriptome	Other Paralogs
VIT | COL6A5	-0.0873572	10.4995	VIT	COL6A5	Transcriptome	Other Paralogs
VIT | VWA2	-0.0478205	14.6677	VIT	VWA2	Transcriptome	Other Paralogs
VIT | COL6A6	-0.0140223	11.4978	VIT	COL6A6	Transcriptome	Other Paralogs
SRPK2 | MAPK9	0.186059	18.7561	SRPK2	MAPK9	Transcriptome	Other Paralogs
ZNF30 | ZNF677	0.299673	34.8064	ZNF30	ZNF677	Transcriptome	Other Paralogs
ZNF30 | ZNF573	0.0817054	50.4778	ZNF30	ZNF573	Transcriptome	Other Paralogs
ZNF30 | ZNF268	0.0937862	39.6121	ZNF30	ZNF268	Transcriptome	Other Paralogs
ZNF30 | ZNF23	0.263847	45.2337	ZNF30	ZNF23	Transcriptome	Other Paralogs
ZNF30 | ZNF565	0.342525	44.9521	ZNF30	ZNF565	Transcriptome	Other Paralogs
ZNF30 | ZNF672	0.215117	30.5196	ZNF30	ZNF672	Transcriptome	Other Paralogs
ZNF30 | ZNF470	0.20831	44.0598	ZNF30	ZNF470	Transcriptome	Other Paralogs
ZNF30 | ZNF540	0.188421	52.0658	ZNF30	ZNF540	Transcriptome	Other Paralogs
ZNF30 | ZNF607	0.196319	42.3989	ZNF30	ZNF607	Transcriptome	Other Paralogs
ZNF30 | ZNF146	0.0779726	38.7096	ZNF30	ZNF146	Transcriptome	Other Paralogs
ZNF30 | ZNF624	0.282678	43.4485	ZNF30	ZNF624	Transcriptome	Other Paralogs
ZNF30 | ZNF829	0.185889	40.1362	ZNF30	ZNF829	Transcriptome	Other Paralogs
ZNF30 | ZNF383	0.2097	44.3085	ZNF30	ZNF383	Transcriptome	Other Paralogs
ZNF30 | ZNF571	0.301201	39.0975	ZNF30	ZNF571	Transcriptome	Other Paralogs
ZNF30 | ZNF226	0.37838	38.5889	ZNF30	ZNF226	Transcriptome	Other Paralogs
ZNF30 | ZNF71	0.4451	41.2599	ZNF30	ZNF71	Transcriptome	Other Paralogs
ZNF30 | ZFP30	0.23538	49.0579	ZNF30	ZFP30	Transcriptome	Other Paralogs
ZNF30 | ZNF175	0.3387	37.4624	ZNF30	ZNF175	Transcriptome	Other Paralogs
ZNF30 | ZNF546	0.177285	40.4417	ZNF30	ZNF546	Transcriptome	Other Paralogs
ZNF30 | ZNF45	0.287347	42.0431	ZNF30	ZNF45	Transcriptome	Other Paralogs
ZNF30 | ZNF544	0.325705	30.7619	ZNF30	ZNF544	Transcriptome	Other Paralogs
ZNF30 | ZNF628	-0.17597	25.9779	ZNF30	ZNF628	Transcriptome	Other Paralogs
ZNF30 | ZNF678	0.430451	39.9836	ZNF30	ZNF678	Transcriptome	Other Paralogs
ZNF30 | ZNF225	0.371726	40.1527	ZNF30	ZNF225	Transcriptome	Other Paralogs
ZNF30 | ZNF284	0.25446	38.809	ZNF30	ZNF284	Transcriptome	Other Paralogs
ZNF30 | ZNF221	0.0751636	36.7458	ZNF30	ZNF221	Transcriptome	Other Paralogs
ZNF30 | ZNF224	0.290314	40.4276	ZNF30	ZNF224	Transcriptome	Other Paralogs
ZNF30 | ZNF26	0.41255	41.0491	ZNF30	ZNF26	Transcriptome	Other Paralogs
ZNF30 | ZNF354C	0.362591	40.0395	ZNF30	ZNF354C	Transcriptome	Other Paralogs
ZNF30 | ZNF780B	0.189868	41.2047	ZNF30	ZNF780B	Transcriptome	Other Paralogs
ZNF30 | MZF1	0.476287	30.5391	ZNF30	MZF1	Transcriptome	Other Paralogs
ZNF30 | ZNF460	0.448027	30.7755	ZNF30	ZNF460	Transcriptome	Other Paralogs
ZNF30 | ZNF260	0.0332574	43.1183	ZNF30	ZNF260	Transcriptome	Other Paralogs
ZNF30 | ZNF836	0.272662	37.1261	ZNF30	ZNF836	Transcriptome	Other Paralogs
ZNF30 | ZNF577	0.445733	34.4455	ZNF30	ZNF577	Transcriptome	Other Paralogs
ZNF30 | ZNF454	0.175288	40.812	ZNF30	ZNF454	Transcriptome	Other Paralogs
ZNF30 | ZNF229	0.250773	38.2797	ZNF30	ZNF229	Transcriptome	Other Paralogs
ZNF30 | ZNF415	0.148246	39.4907	ZNF30	ZNF415	Transcriptome	Other Paralogs
ZNF30 | ZNF112	0.466082	36.556	ZNF30	ZNF112	Transcriptome	Other Paralogs
ZNF30 | ZNF461	0.179843	43.0793	ZNF30	ZNF461	Transcriptome	Other Paralogs
ZNF30 | ZNF135	0.254882	45.112	ZNF30	ZNF135	Transcriptome	Other Paralogs
ZNF30 | ZNF501	0.333837	36.7835	ZNF30	ZNF501	Transcriptome	Other Paralogs
ZNF30 | ZNF606	0.442738	38.9665	ZNF30	ZNF606	Transcriptome	Other Paralogs
ZNF30 | ZNF616	0.269676	41.3707	ZNF30	ZNF616	Transcriptome	Other Paralogs
ZNF30 | ZNF2	0.23033	36.5253	ZNF30	ZNF2	Transcriptome	Other Paralogs
ZNF30 | ZFP1	-0.014476	34.1003	ZNF30	ZFP1	Transcriptome	Other Paralogs
ZNF30 | ZNF568	0.228218	43.7017	ZNF30	ZNF568	Transcriptome	Other Paralogs
ZNF30 | ZNF835	0.218288	38.1123	ZNF30	ZNF835	Transcriptome	Other Paralogs
ZNF30 | ZNF283	0.248448	45.5147	ZNF30	ZNF283	Transcriptome	Other Paralogs
ZNF30 | ZNF331	0.154245	47.0299	ZNF30	ZNF331	Transcriptome	Other Paralogs
ZNF30 | ZNF320	0.326859	37.4556	ZNF30	ZNF320	Transcriptome	Other Paralogs
ZNF30 | ZNF432	0.490259	39.047	ZNF30	ZNF432	Transcriptome	Other Paralogs
ZNF30 | ZNF227	0.386688	39.9578	ZNF30	ZNF227	Transcriptome	Other Paralogs
ZNF30 | ZNF300	0.237366	40.3541	ZNF30	ZNF300	Transcriptome	Other Paralogs
ZNF30 | ZNF841	0.442683	36.9162	ZNF30	ZNF841	Transcriptome	Other Paralogs
ZNF30 | ZIM2	0.225387	22.4006	ZNF30	ZIM2	Transcriptome	Other Paralogs
ZNF30 | ZNF235	0.176592	38.4485	ZNF30	ZNF235	Transcriptome	Other Paralogs
ZNF30 | ZFP82	0.18017	47.1846	ZNF30	ZFP82	Transcriptome	Other Paralogs
ZNF30 | ZFP3	0.170774	37.0243	ZNF30	ZFP3	Transcriptome	Other Paralogs
ZNF30 | ZNF717	0.113566	29.798	ZNF30	ZNF717	Transcriptome	Other Paralogs
ZNF30 | ZNF611	0.345099	37.9136	ZNF30	ZNF611	Transcriptome	Other Paralogs
ZNF30 | ZNF600	0.333466	37.9849	ZNF30	ZNF600	Transcriptome	Other Paralogs
ZNF30 | ZFP28	0.330967	37.6008	ZNF30	ZFP28	Transcriptome	Other Paralogs
ZNF30 | ZNF234	0.327092	41.2234	ZNF30	ZNF234	Transcriptome	Other Paralogs
ZNF30 | ZNF354A	0.198339	42.6465	ZNF30	ZNF354A	Transcriptome	Other Paralogs
ZNF30 | ZNF140	0.345006	42.2668	ZNF30	ZNF140	Transcriptome	Other Paralogs
ZNF30 | ZNF615	0.487587	37.7634	ZNF30	ZNF615	Transcriptome	Other Paralogs
ZNF30 | ZNF286A	0.129287	38.2131	ZNF30	ZNF286A	Transcriptome	Other Paralogs
ZNF30 | ZNF354B	0.406909	43.3698	ZNF30	ZNF354B	Transcriptome	Other Paralogs
ZNF30 | ZNF514	0.499297	34.0513	ZNF30	ZNF514	Transcriptome	Other Paralogs
ZNF30 | ZNF197	0.406791	35.2691	ZNF30	ZNF197	Transcriptome	Other Paralogs
ZNF30 | ZNF345	0.404939	49.2985	ZNF30	ZNF345	Transcriptome	Other Paralogs
ZNF30 | ZNF780A	-0.0192229	34.6041	ZNF30	ZNF780A	Transcriptome	Other Paralogs
ZNF30 | ZNF621	0.335433	33.178	ZNF30	ZNF621	Transcriptome	Other Paralogs
ZNF30 | ZNF775	0.557454	28.9307	ZNF30	ZNF775	Transcriptome	Other Paralogs
ZNF30 | ZNF585A	0.16869	42.0928	ZNF30	ZNF585A	Transcriptome	Other Paralogs
ZNF30 | ZNF585B	0.103992	42.238	ZNF30	ZNF585B	Transcriptome	Other Paralogs
ZNF30 | ZNF436	0.0735018	40.2864	ZNF30	ZNF436	Transcriptome	Other Paralogs
ZNF30 | ZNF879	0.130489	44.2618	ZNF30	ZNF879	Transcriptome	Other Paralogs
ZNF30 | ZNF502	0.313873	41.6337	ZNF30	ZNF502	Transcriptome	Other Paralogs
ZNF30 | ZNF471	0.357107	39.3601	ZNF30	ZNF471	Transcriptome	Other Paralogs
ZNF30 | ZFP14	0.566269	47.3108	ZNF30	ZFP14	Transcriptome	Other Paralogs
ZNF30 | ZNF543	0.381671	36.2884	ZNF30	ZNF543	Transcriptome	Other Paralogs
ZNF30 | ZFP2	0.137721	41.4894	ZNF30	ZFP2	Transcriptome	Other Paralogs
ZNF30 | ZNF83	0.437967	42.8406	ZNF30	ZNF83	Transcriptome	Other Paralogs
ZNF30 | ZNF880	0.278375	39.3608	ZNF30	ZNF880	Transcriptome	Other Paralogs
ZNF30 | ZNF528	0.1738	42.812	ZNF30	ZNF528	Transcriptome	Other Paralogs
ZNF30 | ZNF28	0.0403375	41.1857	ZNF30	ZNF28	Transcriptome	Other Paralogs
ZNF30 | ZNF790	0.0826946	41.2736	ZNF30	ZNF790	Transcriptome	Other Paralogs
ZNF30 | ZNF132	0.142637	38.0393	ZNF30	ZNF132	Transcriptome	Other Paralogs
ZNF30 | ZNF605	0.148223	42.9601	ZNF30	ZNF605	Transcriptome	Other Paralogs
ZNF30 | ZNF534	0.123928	41.6643	ZNF30	ZNF534	Transcriptome	Other Paralogs
ZNF30 | ZNF814	-0.0192682	36.038	ZNF30	ZNF814	Transcriptome	Other Paralogs
TK2 | DGUOK	-0.239484	26.4779	TK2	DGUOK	Transcriptome	Other Paralogs
TK2 | NDUFA10	-0.119242	14.1051	TK2	NDUFA10	Transcriptome	Other Paralogs
CATSPER3 | CACNA1E	-0.04095	16.7859	CATSPER3	CACNA1E	Transcriptome	Other Paralogs
CATSPER3 | SCN7A	-0.0792365	12.5838	CATSPER3	SCN7A	Transcriptome	Other Paralogs
CATSPER3 | CATSPER4	0.98826	10.7699	CATSPER3	CATSPER4	Transcriptome	Other Paralogs
CATSPER3 | TPCN1	-0.336005	11.8258	CATSPER3	TPCN1	Transcriptome	Other Paralogs
CATSPER3 | TPCN2	-0.150118	8.26104	CATSPER3	TPCN2	Transcriptome	Other Paralogs
CATSPER3 | SCN3A	-0.0453805	14.611	CATSPER3	SCN3A	Transcriptome	Other Paralogs
CATSPER3 | SCN11A	-0.0544211	13.3585	CATSPER3	SCN11A	Transcriptome	Other Paralogs
CATSPER3 | SCN4A	-0.04095	13.6046	CATSPER3	SCN4A	Transcriptome	Other Paralogs
CATSPER3 | SCN2A	-0.0504015	14.3037	CATSPER3	SCN2A	Transcriptome	Other Paralogs
CATSPER3 | SCN1A	0.0409483	14.299	CATSPER3	SCN1A	Transcriptome	Other Paralogs
CATSPER3 | CATSPER1	0.98826	12.1428	CATSPER3	CATSPER1	Transcriptome	Other Paralogs
CATSPER3 | CACNA1D	0.0310033	17.975	CATSPER3	CACNA1D	Transcriptome	Other Paralogs
CATSPER3 | SCN9A	0.699063	13.4193	CATSPER3	SCN9A	Transcriptome	Other Paralogs
CATSPER3 | CACNA1G	-0.04095	15.253	CATSPER3	CACNA1G	Transcriptome	Other Paralogs
SPEN | RBM15	0.397254	16.2058	SPEN	RBM15	Transcriptome	Other Paralogs
SPEN | RBM15B	0.3659	16.06	SPEN	RBM15B	Transcriptome	Other Paralogs
SPEN | SFPQ	0.397079	11.8115	SPEN	SFPQ	Transcriptome	Other Paralogs
SPEN | RAVER2	-0.193375	13.2448	SPEN	RAVER2	Transcriptome	Other Paralogs
ZNF792 | ZNF793	0.0227755	32.7672	ZNF792	ZNF793	Transcriptome	Other Paralogs
ZNF792 | ZNF551	0.339167	40.2801	ZNF792	ZNF551	Transcriptome	Other Paralogs
ZNF792 | ZNF773	0.256299	44.9832	ZNF792	ZNF773	Transcriptome	Other Paralogs
ZNF792 | ZIK1	0.194018	45.4459	ZNF792	ZIK1	Transcriptome	Other Paralogs
ZNF792 | ZNF772	-0.272401	46.7918	ZNF792	ZNF772	Transcriptome	Other Paralogs
ZNF792 | ZNF256	0.339538	41.1444	ZNF792	ZNF256	Transcriptome	Other Paralogs
ZNF792 | ZNF154	0.197199	44.3184	ZNF792	ZNF154	Transcriptome	Other Paralogs
ZNF792 | ZNF134	0.223567	41.4003	ZNF792	ZNF134	Transcriptome	Other Paralogs
ZNF792 | ZNF419	0.361393	42.8246	ZNF792	ZNF419	Transcriptome	Other Paralogs
ZNF792 | ZNF660	0.00860052	34.2955	ZNF792	ZNF660	Transcriptome	Other Paralogs
ZNF792 | IKZF5	-0.115254	10.9145	ZNF792	IKZF5	Transcriptome	Other Paralogs
ZNF792 | ZNF549	0.248318	40.7249	ZNF792	ZNF549	Transcriptome	Other Paralogs
ZNF792 | ZNF418	0.0487081	38.0142	ZNF792	ZNF418	Transcriptome	Other Paralogs
ZNF792 | ZNF570	0.0826351	32.0604	ZNF792	ZNF570	Transcriptome	Other Paralogs
ZNF792 | ZNF586	0.489363	36.8321	ZNF792	ZNF586	Transcriptome	Other Paralogs
ZNF792 | ZBTB11	0.245388	15.065	ZNF792	ZBTB11	Transcriptome	Other Paralogs
ZNF792 | ZNF584	0.131894	36.2118	ZNF792	ZNF584	Transcriptome	Other Paralogs
ZNF792 | ZSCAN20	0.00622809	24.5211	ZNF792	ZSCAN20	Transcriptome	Other Paralogs
ZNF792 | ZNF587B	0.318102	36.996	ZNF792	ZNF587B	Transcriptome	Other Paralogs
ZNF792 | ZNF552	0.349581	33.9299	ZNF792	ZNF552	Transcriptome	Other Paralogs
ZNF792 | ZNF8	0.235289	29.0623	ZNF792	ZNF8	Transcriptome	Other Paralogs
ZNF792 | ZNF304	0.196714	40.9324	ZNF792	ZNF304	Transcriptome	Other Paralogs
ZNF792 | ZNF548	0.393736	43.9103	ZNF792	ZNF548	Transcriptome	Other Paralogs
ZNF792 | ZNF610	-0.20476	27.1641	ZNF792	ZNF610	Transcriptome	Other Paralogs
ZNF792 | ZNF480	0.28393	32.9612	ZNF792	ZNF480	Transcriptome	Other Paralogs
ZNF792 | ZNF691	0.0798641	23.7844	ZNF792	ZNF691	Transcriptome	Other Paralogs
ZNF792 | ZNF583	0.0559526	35.4013	ZNF792	ZNF583	Transcriptome	Other Paralogs
GRAMD1A | GRAMD1C	-0.324266	34.6467	GRAMD1A	GRAMD1C	Transcriptome	Other Paralogs
GRAMD1A | GRAMD1B	-0.0501872	42.9483	GRAMD1A	GRAMD1B	Transcriptome	Other Paralogs
PITX1 | ALX4	-0.0699116	21.0668	PITX1	ALX4	Transcriptome	Other Paralogs
PITX1 | HESX1	-0.10846	17.6097	PITX1	HESX1	Transcriptome	Other Paralogs
PITX1 | PHOX2A	-0.0699116	23.8057	PITX1	PHOX2A	Transcriptome	Other Paralogs
PITX1 | MIXL1	-0.0375144	19.1136	PITX1	MIXL1	Transcriptome	Other Paralogs
PITX1 | ALX1	-0.0879957	20.9448	PITX1	ALX1	Transcriptome	Other Paralogs
PITX1 | PAX8	-0.100231	10.2732	PITX1	PAX8	Transcriptome	Other Paralogs
PITX1 | DPRX	-0.0471275	15.1566	PITX1	DPRX	Transcriptome	Other Paralogs
PITX1 | PRRX1	0.00464757	22.1624	PITX1	PRRX1	Transcriptome	Other Paralogs
PITX1 | PAX6	0.00376163	13.5121	PITX1	PAX6	Transcriptome	Other Paralogs
PITX1 | EVX2	-0.0699116	16.6495	PITX1	EVX2	Transcriptome	Other Paralogs
PITX1 | SHOX2	-0.0699116	21.3057	PITX1	SHOX2	Transcriptome	Other Paralogs
STRN | STRN4	0.0456378	50.7878	STRN	STRN4	Transcriptome	Other Paralogs
ZBTB17 | PRDM4	-0.281978	13.4082	ZBTB17	PRDM4	Transcriptome	Other Paralogs
ZBTB17 | ZNF781	0.0233335	13.9512	ZBTB17	ZNF781	Transcriptome	Other Paralogs
ZBTB17 | ZNF467	0.398136	17.0541	ZBTB17	ZNF467	Transcriptome	Other Paralogs
ZBTB17 | ZNF408	0.69628	16.2654	ZBTB17	ZNF408	Transcriptome	Other Paralogs
ZBTB17 | ZNF17	0.0696275	18.7731	ZBTB17	ZNF17	Transcriptome	Other Paralogs
ZBTB17 | ZNF670	0.0305934	18.4555	ZBTB17	ZNF670	Transcriptome	Other Paralogs
ZBTB17 | ZNF398	0.000235734	15.0778	ZBTB17	ZNF398	Transcriptome	Other Paralogs
ZBTB17 | ZNF687	0.559314	8.58051	ZBTB17	ZNF687	Transcriptome	Other Paralogs
ZBTB17 | ZNF223	-0.0325559	17.2081	ZBTB17	ZNF223	Transcriptome	Other Paralogs
ZBTB17 | ZNF222	0.227345	16.3561	ZBTB17	ZNF222	Transcriptome	Other Paralogs
ZBTB17 | ZNF285	0.0230337	19.3489	ZBTB17	ZNF285	Transcriptome	Other Paralogs
ZBTB17 | ZNF287	-0.00972546	16.4386	ZBTB17	ZNF287	Transcriptome	Other Paralogs
ZBTB17 | ZNF417	0.0902305	17.9909	ZBTB17	ZNF417	Transcriptome	Other Paralogs
ZBTB17 | ZNF587	0.108668	18.2883	ZBTB17	ZNF587	Transcriptome	Other Paralogs
ZBTB17 | ZNF746	0.634119	11.5585	ZBTB17	ZNF746	Transcriptome	Other Paralogs
ZBTB17 | ZNF776	0.102746	18.8322	ZBTB17	ZNF776	Transcriptome	Other Paralogs
ZBTB17 | ZNF416	0.00616853	17.8002	ZBTB17	ZNF416	Transcriptome	Other Paralogs
ZBTB17 | ZNF155	-0.225511	15.2803	ZBTB17	ZNF155	Transcriptome	Other Paralogs
ZBTB17 | ZNF230	-0.0517757	17.7247	ZBTB17	ZNF230	Transcriptome	Other Paralogs
ZBTB17 | ZKSCAN7	0.274679	15.8771	ZBTB17	ZKSCAN7	Transcriptome	Other Paralogs
ZBTB17 | ZBTB41	-0.0342934	17.977	ZBTB17	ZBTB41	Transcriptome	Other Paralogs
ZBTB17 | ZNF784	0.282317	7.57845	ZBTB17	ZNF784	Transcriptome	Other Paralogs
ZBTB17 | ZNF777	0.532868	14.3839	ZBTB17	ZNF777	Transcriptome	Other Paralogs
ZBTB17 | ZNF852	0.047766	22.1486	ZBTB17	ZNF852	Transcriptome	Other Paralogs
ZBTB17 | ZNF233	-0.000706451	17.4535	ZBTB17	ZNF233	Transcriptome	Other Paralogs
ZBTB17 | ZNF527	0.022219	19.8485	ZBTB17	ZNF527	Transcriptome	Other Paralogs
ZBTB17 | ZNF644	-0.111102	10.1396	ZBTB17	ZNF644	Transcriptome	Other Paralogs
ZBTB17 | ZNF697	-0.0705565	17.1888	ZBTB17	ZNF697	Transcriptome	Other Paralogs
ZBTB17 | ZNF547	0.144504	18.6106	ZBTB17	ZNF547	Transcriptome	Other Paralogs
ZBTB17 | MYNN	-0.00504855	28.4517	ZBTB17	MYNN	Transcriptome	Other Paralogs
ZBTB17 | ZNF530	0.0971314	19.6022	ZBTB17	ZNF530	Transcriptome	Other Paralogs
ANO5 | ANO4	0.0337529	37.1635	ANO5	ANO4	Transcriptome	Other Paralogs
ANO5 | ANO1	-0.0431422	37.0215	ANO5	ANO1	Transcriptome	Other Paralogs
ANO5 | ANO7	-0.0218278	33.8068	ANO5	ANO7	Transcriptome	Other Paralogs
ANO5 | PPP1R7	0.495617	16.4605	ANO5	PPP1R7	Transcriptome	Other Paralogs
ANO5 | ANO3	0.104861	38.6337	ANO5	ANO3	Transcriptome	Other Paralogs
ANO5 | ANO10	0.0834203	23.8855	ANO5	ANO10	Transcriptome	Other Paralogs
FBXW7 | WDR49	0.318617	14.6236	FBXW7	WDR49	Transcriptome	Other Paralogs
FBXW7 | WDR86	0.191896	15.8755	FBXW7	WDR86	Transcriptome	Other Paralogs
FBXW7 | FBXO36	0.266158	15.1506	FBXW7	FBXO36	Transcriptome	Other Paralogs
FBXW7 | FBXW8	0.231214	12.964	FBXW7	FBXW8	Transcriptome	Other Paralogs
FBXW7 | FBXW11	0.349384	21.8382	FBXW7	FBXW11	Transcriptome	Other Paralogs
FBXW7 | PAAF1	0.375334	15.8358	FBXW7	PAAF1	Transcriptome	Other Paralogs
FBXW7 | WDR54	0.281095	12.7845	FBXW7	WDR54	Transcriptome	Other Paralogs
SCN1B | SCN3B	0.258957	28.5005	SCN1B	SCN3B	Transcriptome	Other Paralogs
HOXC10 | HOXD8	0.806886	18.1609	HOXC10	HOXD8	Transcriptome	Other Paralogs
HOXC10 | HOXD13	-0.0461959	13.4307	HOXC10	HOXD13	Transcriptome	Other Paralogs
HOXC10 | HOXC4	0.169086	17.7864	HOXC10	HOXC4	Transcriptome	Other Paralogs
HOXC10 | HOXD4	0.142065	17.7984	HOXC10	HOXD4	Transcriptome	Other Paralogs
HOXC10 | HOXD11	-0.0698198	17.0594	HOXC10	HOXD11	Transcriptome	Other Paralogs
HOXC10 | HOXC6	0.0703675	20.461	HOXC10	HOXC6	Transcriptome	Other Paralogs
HOXC10 | HOXB3	0.105835	14.6837	HOXC10	HOXB3	Transcriptome	Other Paralogs
HOXC10 | HOXD10	0.162176	48.3875	HOXC10	HOXD10	Transcriptome	Other Paralogs
HOXC10 | HOXB9	0.256428	28.3883	HOXC10	HOXB9	Transcriptome	Other Paralogs
HOXC10 | HOXB4	0.00694633	18.3063	HOXC10	HOXB4	Transcriptome	Other Paralogs
HOXC10 | HOXC8	0.379901	19.4046	HOXC10	HOXC8	Transcriptome	Other Paralogs
HOXC10 | HOXC9	0.805865	32.4967	HOXC10	HOXC9	Transcriptome	Other Paralogs
HOXC10 | TLX2	-0.0429432	14.8238	HOXC10	TLX2	Transcriptome	Other Paralogs
HOXC10 | HOXD3	0.150294	15.1925	HOXC10	HOXD3	Transcriptome	Other Paralogs
HOXC10 | HOXC5	-0.0617949	20.7997	HOXC10	HOXC5	Transcriptome	Other Paralogs
HOXC10 | HOXD12	-0.0429432	16.5692	HOXC10	HOXD12	Transcriptome	Other Paralogs
HOXC10 | HOXB7	0.388753	21.467	HOXC10	HOXB7	Transcriptome	Other Paralogs
HOXC10 | HOXB8	0.664896	19.7098	HOXC10	HOXB8	Transcriptome	Other Paralogs
HOXC10 | HOXB6	0.234663	19.9483	HOXC10	HOXB6	Transcriptome	Other Paralogs
HOXC10 | HOXB2	0.197201	16.9123	HOXC10	HOXB2	Transcriptome	Other Paralogs
HOXC10 | HOXD9	0.100106	25.3655	HOXC10	HOXD9	Transcriptome	Other Paralogs
HOXC10 | HOXD1	0.223256	16.1264	HOXC10	HOXD1	Transcriptome	Other Paralogs
HOXC10 | HOXB13	-0.0556833	16.1127	HOXC10	HOXB13	Transcriptome	Other Paralogs
HOXC10 | HOXB5	0.121628	19.5923	HOXC10	HOXB5	Transcriptome	Other Paralogs
HOXC6 | HOXD8	0.438938	31.5847	HOXC6	HOXD8	Transcriptome	Other Paralogs
HOXC6 | HOXD13	-0.0897589	15.4171	HOXC6	HOXD13	Transcriptome	Other Paralogs
HOXC6 | HOXC4	0.360685	29.3576	HOXC6	HOXC4	Transcriptome	Other Paralogs
HOXC6 | HOXD4	0.409636	30.6634	HOXC6	HOXD4	Transcriptome	Other Paralogs
HOXC6 | HOXD11	-0.112981	14.7885	HOXC6	HOXD11	Transcriptome	Other Paralogs
HOXC6 | HOXB3	-0.076508	19.3977	HOXC6	HOXB3	Transcriptome	Other Paralogs
HOXC6 | HOXD10	-0.106105	19.0707	HOXC6	HOXD10	Transcriptome	Other Paralogs
HOXC6 | HOXB9	-0.0918222	23.1149	HOXC6	HOXB9	Transcriptome	Other Paralogs
HOXC6 | HOXB4	-0.0287587	27.6019	HOXC6	HOXB4	Transcriptome	Other Paralogs
HOXC6 | HOXC8	0.825735	33.5502	HOXC6	HOXC8	Transcriptome	Other Paralogs
HOXC6 | HOXC9	0.536491	22.6841	HOXC6	HOXC9	Transcriptome	Other Paralogs
HOXC6 | TLX2	0.436217	15.9417	HOXC6	TLX2	Transcriptome	Other Paralogs
HOXC6 | HOXD3	0.311829	18.7248	HOXC6	HOXD3	Transcriptome	Other Paralogs
HOXC6 | HOXC5	0.649886	34.6013	HOXC6	HOXC5	Transcriptome	Other Paralogs
HOXC6 | HOXD12	-0.0834389	18.3057	HOXC6	HOXD12	Transcriptome	Other Paralogs
HOXC6 | HOXB7	-0.0103971	40.7726	HOXC6	HOXB7	Transcriptome	Other Paralogs
HOXC6 | HOXB8	0.0839234	33.4822	HOXC6	HOXB8	Transcriptome	Other Paralogs
HOXC6 | HOXB6	0.0568319	42.7261	HOXC6	HOXB6	Transcriptome	Other Paralogs
HOXC6 | HOXB2	0.0211042	19.4269	HOXC6	HOXB2	Transcriptome	Other Paralogs
HOXC6 | HOXD9	0.100523	20.5791	HOXC6	HOXD9	Transcriptome	Other Paralogs
HOXC6 | HOXD1	-0.0312908	22.6427	HOXC6	HOXD1	Transcriptome	Other Paralogs
HOXC6 | HOXB13	-0.108193	17.497	HOXC6	HOXB13	Transcriptome	Other Paralogs
HOXC6 | HOXB5	-0.0167551	33.8843	HOXC6	HOXB5	Transcriptome	Other Paralogs
HOXC9 | HOXD8	0.806986	23.7069	HOXC9	HOXD8	Transcriptome	Other Paralogs
HOXC9 | HOXD13	-0.0664105	17.2421	HOXC9	HOXD13	Transcriptome	Other Paralogs
HOXC9 | HOXC4	0.275683	23.6655	HOXC9	HOXC4	Transcriptome	Other Paralogs
HOXC9 | HOXD4	0.31646	22.9148	HOXC9	HOXD4	Transcriptome	Other Paralogs
HOXC9 | HOXD11	-0.100372	20.4142	HOXC9	HOXD11	Transcriptome	Other Paralogs
HOXC9 | HOXB3	-0.019855	17.2658	HOXC9	HOXB3	Transcriptome	Other Paralogs
HOXC9 | HOXD10	0.0706273	31.2217	HOXC9	HOXD10	Transcriptome	Other Paralogs
HOXC9 | HOXB9	0.156922	48.6461	HOXC9	HOXB9	Transcriptome	Other Paralogs
HOXC9 | HOXB4	-0.109302	22.3162	HOXC9	HOXB4	Transcriptome	Other Paralogs
HOXC9 | HOXC8	0.598383	25.9297	HOXC9	HOXC8	Transcriptome	Other Paralogs
HOXC9 | TLX2	-0.0617345	18.0498	HOXC9	TLX2	Transcriptome	Other Paralogs
HOXC9 | HOXD3	0.284313	18.4829	HOXC9	HOXD3	Transcriptome	Other Paralogs
HOXC9 | HOXC5	0.342032	23.7994	HOXC9	HOXC5	Transcriptome	Other Paralogs
HOXC9 | HOXD12	-0.0617345	20.0071	HOXC9	HOXD12	Transcriptome	Other Paralogs
HOXC9 | HOXB7	0.220179	25.786	HOXC9	HOXB7	Transcriptome	Other Paralogs
HOXC9 | HOXB8	0.468102	25.8745	HOXC9	HOXB8	Transcriptome	Other Paralogs
HOXC9 | HOXB6	0.120523	23.6848	HOXC9	HOXB6	Transcriptome	Other Paralogs
HOXC9 | HOXB2	0.0989702	19.6327	HOXC9	HOXB2	Transcriptome	Other Paralogs
HOXC9 | HOXD9	0.143964	50.4873	HOXC9	HOXD9	Transcriptome	Other Paralogs
HOXC9 | HOXD1	0.104203	18.9611	HOXC9	HOXD1	Transcriptome	Other Paralogs
HOXC9 | HOXB13	-0.0800495	18.0498	HOXC9	HOXB13	Transcriptome	Other Paralogs
HOXC9 | HOXB5	0.0100043	23.8255	HOXC9	HOXB5	Transcriptome	Other Paralogs
HSPB7 | CRYAB	0.957928	19.102	HSPB7	CRYAB	Transcriptome	Other Paralogs
HSPB7 | HSPB6	0.94315	18.0803	HSPB7	HSPB6	Transcriptome	Other Paralogs
HSPB7 | HSPB8	0.846488	17.449	HSPB7	HSPB8	Transcriptome	Other Paralogs
HSPB7 | HSPB2	0.972492	15.8006	HSPB7	HSPB2	Transcriptome	Other Paralogs
HOXC8 | HOXD8	0.529911	56.8538	HOXC8	HOXD8	Transcriptome	Other Paralogs
HOXC8 | HOXD13	-0.0834457	15.5049	HOXC8	HOXD13	Transcriptome	Other Paralogs
HOXC8 | HOXC4	0.239418	26.9284	HOXC8	HOXC4	Transcriptome	Other Paralogs
HOXC8 | HOXD4	0.253292	28.1883	HOXC8	HOXD4	Transcriptome	Other Paralogs
HOXC8 | HOXD11	-0.126119	18.0816	HOXC8	HOXD11	Transcriptome	Other Paralogs
HOXC8 | HOXB3	-0.100824	15.4858	HOXC8	HOXB3	Transcriptome	Other Paralogs
HOXC8 | HOXD10	-0.0549053	20.5129	HOXC8	HOXD10	Transcriptome	Other Paralogs
HOXC8 | HOXB9	0.0100352	24.8033	HOXC8	HOXB9	Transcriptome	Other Paralogs
HOXC8 | HOXB4	-0.0747104	26.7838	HOXC8	HOXB4	Transcriptome	Other Paralogs
HOXC8 | TLX2	0.701972	17.2201	HOXC8	TLX2	Transcriptome	Other Paralogs
HOXC8 | HOXD3	0.142764	16.7623	HOXC8	HOXD3	Transcriptome	Other Paralogs
HOXC8 | HOXC5	0.295531	25.0465	HOXC8	HOXC5	Transcriptome	Other Paralogs
HOXC8 | HOXD12	-0.0775702	17.6308	HOXC8	HOXD12	Transcriptome	Other Paralogs
HOXC8 | HOXB7	0.1159	38.4583	HOXC8	HOXB7	Transcriptome	Other Paralogs
HOXC8 | HOXB8	0.294228	60.2064	HOXC8	HOXB8	Transcriptome	Other Paralogs
HOXC8 | HOXB6	0.0609285	33.0966	HOXC8	HOXB6	Transcriptome	Other Paralogs
HOXC8 | HOXB2	0.0607655	18.0471	HOXC8	HOXB2	Transcriptome	Other Paralogs
HOXC8 | HOXD9	0.0604775	22.3141	HOXC8	HOXD9	Transcriptome	Other Paralogs
HOXC8 | HOXD1	-0.0606533	18.6706	HOXC8	HOXD1	Transcriptome	Other Paralogs
HOXC8 | HOXB13	-0.100583	15.3067	HOXC8	HOXB13	Transcriptome	Other Paralogs
HOXC8 | HOXB5	0.00727487	29.8289	HOXC8	HOXB5	Transcriptome	Other Paralogs
HOXC4 | HOXD8	0.432289	26.0501	HOXC4	HOXD8	Transcriptome	Other Paralogs
HOXC4 | HOXD13	-0.0874445	14.7474	HOXC4	HOXD13	Transcriptome	Other Paralogs
HOXC4 | HOXD4	0.666181	52.8097	HOXC4	HOXD4	Transcriptome	Other Paralogs
HOXC4 | HOXD11	-0.132162	16.5288	HOXC4	HOXD11	Transcriptome	Other Paralogs
HOXC4 | HOXB3	0.705032	19.8512	HOXC4	HOXB3	Transcriptome	Other Paralogs
HOXC4 | HOXD10	-0.104225	21.1965	HOXC4	HOXD10	Transcriptome	Other Paralogs
HOXC4 | HOXB9	-0.0450671	25.3106	HOXC4	HOXB9	Transcriptome	Other Paralogs
HOXC4 | HOXB4	0.72836	54.4036	HOXC4	HOXB4	Transcriptome	Other Paralogs
HOXC4 | TLX2	0.0452894	16.8107	HOXC4	TLX2	Transcriptome	Other Paralogs
HOXC4 | HOXD3	0.75133	19.8337	HOXC4	HOXD3	Transcriptome	Other Paralogs
HOXC4 | HOXC5	0.821169	30.6818	HOXC4	HOXC5	Transcriptome	Other Paralogs
HOXC4 | HOXD12	-0.0812875	19.1035	HOXC4	HOXD12	Transcriptome	Other Paralogs
HOXC4 | HOXB7	0.298651	32.3253	HOXC4	HOXB7	Transcriptome	Other Paralogs
HOXC4 | HOXB8	0.180651	28.056	HOXC4	HOXB8	Transcriptome	Other Paralogs
HOXC4 | HOXB6	0.824538	31.3583	HOXC4	HOXB6	Transcriptome	Other Paralogs
HOXC4 | HOXB2	0.72466	22.4293	HOXC4	HOXB2	Transcriptome	Other Paralogs
HOXC4 | HOXD9	-0.0226479	21.2121	HOXC4	HOXD9	Transcriptome	Other Paralogs
HOXC4 | HOXD1	0.737205	21.5355	HOXC4	HOXD1	Transcriptome	Other Paralogs
HOXC4 | HOXB13	-0.105403	16.0799	HOXC4	HOXB13	Transcriptome	Other Paralogs
HOXC4 | HOXB5	0.616416	33.0236	HOXC4	HOXB5	Transcriptome	Other Paralogs
HPN | ST14	-0.0839186	22.8331	HPN	ST14	Transcriptome	Other Paralogs
HPN | TMPRSS5	-0.0770842	29.5815	HPN	TMPRSS5	Transcriptome	Other Paralogs
HPN | TMPRSS13	-0.132633	25.6535	HPN	TMPRSS13	Transcriptome	Other Paralogs
HOXC5 | HOXD8	0.354894	23.8584	HOXC5	HOXD8	Transcriptome	Other Paralogs
HOXC5 | HOXD13	-0.0552852	15.211	HOXC5	HOXD13	Transcriptome	Other Paralogs
HOXC5 | HOXD4	0.691595	32.0191	HOXC5	HOXD4	Transcriptome	Other Paralogs
HOXC5 | HOXD11	-0.0835573	16.7919	HOXC5	HOXD11	Transcriptome	Other Paralogs
HOXC5 | HOXB3	0.440736	18.4266	HOXC5	HOXB3	Transcriptome	Other Paralogs
HOXC5 | HOXD10	-0.10563	19.731	HOXC5	HOXD10	Transcriptome	Other Paralogs
HOXC5 | HOXB9	-0.083571	23.3874	HOXC5	HOXB9	Transcriptome	Other Paralogs
HOXC5 | HOXB4	0.463742	30.9833	HOXC5	HOXB4	Transcriptome	Other Paralogs
HOXC5 | TLX2	-0.0513926	16.0512	HOXC5	TLX2	Transcriptome	Other Paralogs
HOXC5 | HOXD3	0.715834	19.4351	HOXC5	HOXD3	Transcriptome	Other Paralogs
HOXC5 | HOXD12	-0.0513926	17.2372	HOXC5	HOXD12	Transcriptome	Other Paralogs
HOXC5 | HOXB7	0.112618	32.806	HOXC5	HOXB7	Transcriptome	Other Paralogs
HOXC5 | HOXB8	-0.00667531	25.8592	HOXC5	HOXB8	Transcriptome	Other Paralogs
HOXC5 | HOXB6	0.539034	30.4938	HOXC5	HOXB6	Transcriptome	Other Paralogs
HOXC5 | HOXB2	0.442288	19.015	HOXC5	HOXB2	Transcriptome	Other Paralogs
HOXC5 | HOXD9	0.0663188	20.5672	HOXC5	HOXD9	Transcriptome	Other Paralogs
HOXC5 | HOXD1	0.470593	21.5268	HOXC5	HOXD1	Transcriptome	Other Paralogs
HOXC5 | HOXB13	-0.0666394	15.2487	HOXC5	HOXB13	Transcriptome	Other Paralogs
HOXC5 | HOXB5	0.396315	40.2876	HOXC5	HOXB5	Transcriptome	Other Paralogs
TIGD4 | POGK	-0.0922682	15.2795	TIGD4	POGK	Transcriptome	Other Paralogs
TIGD4 | JRKL	0.361607	26.0653	TIGD4	JRKL	Transcriptome	Other Paralogs
TIGD4 | POGZ	0.363063	12.3799	TIGD4	POGZ	Transcriptome	Other Paralogs
TIGD4 | TIGD3	0.288114	27.1072	TIGD4	TIGD3	Transcriptome	Other Paralogs
TIGD4 | TIGD1	0.181247	21.8711	TIGD4	TIGD1	Transcriptome	Other Paralogs
TIGD4 | CENPBD1	0.29911	12.7763	TIGD4	CENPBD1	Transcriptome	Other Paralogs
TIGD4 | TIGD6	0.221292	28.6565	TIGD4	TIGD6	Transcriptome	Other Paralogs
GAS2 | ASPM	-0.186009	12.7111	GAS2	ASPM	Transcriptome	Other Paralogs
GAS2 | EHBP1	0.133132	8.41518	GAS2	EHBP1	Transcriptome	Other Paralogs
GAS2 | EHBP1L1	-0.252718	8.28069	GAS2	EHBP1L1	Transcriptome	Other Paralogs
ATXN7L1 | ATXN7L3	0.388821	17.1411	ATXN7L1	ATXN7L3	Transcriptome	Other Paralogs
ATXN7L1 | ATXN7L2	0.58683	26.8654	ATXN7L1	ATXN7L2	Transcriptome	Other Paralogs
ATXN7L1 | ATXN7	0.293929	38.2888	ATXN7L1	ATXN7	Transcriptome	Other Paralogs
ATXN7L1 | ATXN7L3B	0.294357	9.17655	ATXN7L1	ATXN7L3B	Transcriptome	Other Paralogs
CLCNKA | CLCNKB	0.942871	91.2664	CLCNKA	CLCNKB	Transcriptome	Other Paralogs
CLCNKA | CLCN2	-0.0666944	40.0793	CLCNKA	CLCN2	Transcriptome	Other Paralogs
CLCNKA | CLCN3	0.386157	20.3606	CLCNKA	CLCN3	Transcriptome	Other Paralogs
SLC25A48 | UCP2	-0.175287	22.0834	SLC25A48	UCP2	Transcriptome	Other Paralogs
SLC25A48 | SLC25A12	0.0849998	16.1976	SLC25A48	SLC25A12	Transcriptome	Other Paralogs
SLC25A48 | SLC25A35	-0.115888	20.9262	SLC25A48	SLC25A35	Transcriptome	Other Paralogs
SLC25A48 | SLC25A2	-0.0496524	21.7962	SLC25A48	SLC25A2	Transcriptome	Other Paralogs
SLC25A48 | SLC25A26	-0.157968	18.8265	SLC25A48	SLC25A26	Transcriptome	Other Paralogs
SLC25A48 | SLC25A36	0.217497	18.4378	SLC25A48	SLC25A36	Transcriptome	Other Paralogs
SLC25A48 | SLC25A44	0.344424	16.6379	SLC25A48	SLC25A44	Transcriptome	Other Paralogs
SLC25A48 | SLC25A10	-0.0841299	11.1699	SLC25A48	SLC25A10	Transcriptome	Other Paralogs
SLC25A48 | SLC25A4	-0.0334102	20.3946	SLC25A48	SLC25A4	Transcriptome	Other Paralogs
SLC25A48 | SLC25A20	-0.140823	26.9425	SLC25A48	SLC25A20	Transcriptome	Other Paralogs
SLC25A48 | SLC25A3	-0.125061	17.8577	SLC25A48	SLC25A3	Transcriptome	Other Paralogs
SLC25A48 | SLC25A11	-0.0121218	18.6384	SLC25A48	SLC25A11	Transcriptome	Other Paralogs
SLC25A48 | SLC25A38	-0.206175	21.6781	SLC25A48	SLC25A38	Transcriptome	Other Paralogs
SLC25A48 | SLC25A19	-0.232118	22.5504	SLC25A48	SLC25A19	Transcriptome	Other Paralogs
SLC25A48 | SLC25A45	0.0183523	39.0881	SLC25A48	SLC25A45	Transcriptome	Other Paralogs
SLC25A48 | SLC25A24	-0.321023	15.6932	SLC25A48	SLC25A24	Transcriptome	Other Paralogs
SLC25A48 | SLC25A39	-0.332045	17.6568	SLC25A48	SLC25A39	Transcriptome	Other Paralogs
FXYD3 | FXYD6	-0.199073	24.7279	FXYD3	FXYD6	Transcriptome	Other Paralogs
FXYD3 | FXYD1	-0.131971	23.4601	FXYD3	FXYD1	Transcriptome	Other Paralogs
FXYD3 | FXYD6-FXYD2	-0.00624288	11.8056	FXYD3	FXYD6-FXYD2	Transcriptome	Other Paralogs
FXYD3 | FXYD2	-0.0468735	19.8864	FXYD3	FXYD2	Transcriptome	Other Paralogs
EIF2AK2 | PDIK1L	-0.123168	17.0908	EIF2AK2	PDIK1L	Transcriptome	Other Paralogs
EIF2AK2 | EIF2AK3	0.210711	21.552	EIF2AK2	EIF2AK3	Transcriptome	Other Paralogs
CDHR3 | CDHR2	-0.0579863	11.5491	CDHR3	CDHR2	Transcriptome	Other Paralogs
CDHR3 | CDH1	0.110774	16.8921	CDHR3	CDH1	Transcriptome	Other Paralogs
CDHR3 | CDH3	-0.0851853	17.0544	CDHR3	CDH3	Transcriptome	Other Paralogs
CDHR3 | CDH13	-0.0872856	13.9407	CDHR3	CDH13	Transcriptome	Other Paralogs
CDHR3 | PCDH1	-0.101718	10.6609	CDHR3	PCDH1	Transcriptome	Other Paralogs
CDHR3 | DCHS2	-0.0573906	10.2715	CDHR3	DCHS2	Transcriptome	Other Paralogs
HTR1E | HTR2B	0.257913	24.5755	HTR1E	HTR2B	Transcriptome	Other Paralogs
HTR1E | HTR5A	-0.0508308	32.691	HTR1E	HTR5A	Transcriptome	Other Paralogs
HTR1E | HTR1F	-0.0732039	55.8141	HTR1E	HTR1F	Transcriptome	Other Paralogs
FHDC1 | DIAPH1	-0.19333	10.7968	FHDC1	DIAPH1	Transcriptome	Other Paralogs
FHDC1 | FMNL2	0.644687	11.2811	FHDC1	FMNL2	Transcriptome	Other Paralogs
FHDC1 | SHTN1	0.771443	7.50202	FHDC1	SHTN1	Transcriptome	Other Paralogs
FHDC1 | FHOD1	0.0198314	9.88378	FHDC1	FHOD1	Transcriptome	Other Paralogs
FHDC1 | FNBP4	-0.135762	4.64543	FHDC1	FNBP4	Transcriptome	Other Paralogs
FHDC1 | FMN2	0.550915	8.2242	FHDC1	FMN2	Transcriptome	Other Paralogs
FHDC1 | FMNL1	-0.128024	10.5255	FHDC1	FMNL1	Transcriptome	Other Paralogs
ZNF292 | RLF	0.331953	27.0026	ZNF292	RLF	Transcriptome	Other Paralogs
ZNF292 | ZNF654	0.389194	18.1796	ZNF292	ZNF654	Transcriptome	Other Paralogs
SYPL1 | SYPL2	0.329362	36.9336	SYPL1	SYPL2	Transcriptome	Other Paralogs
SYPL1 | SYNPR	-0.229597	41.2707	SYPL1	SYNPR	Transcriptome	Other Paralogs
CLCNKB | CLCN2	-0.0867184	39.694	CLCNKB	CLCN2	Transcriptome	Other Paralogs
CLCNKB | CLCN3	0.415339	20.4912	CLCNKB	CLCN3	Transcriptome	Other Paralogs
TRIM2 | TRIM64B	-0.147159	14.6238	TRIM2	TRIM64B	Transcriptome	Other Paralogs
TRIM2 | TRIM28	-0.247828	8.21523	TRIM2	TRIM28	Transcriptome	Other Paralogs
TRIM2 | TRIM63	-0.127427	14.1021	TRIM2	TRIM63	Transcriptome	Other Paralogs
TRIM2 | TRIM58	0.649461	13.9117	TRIM2	TRIM58	Transcriptome	Other Paralogs
TRIM2 | TRIM60	-0.150195	13.8492	TRIM2	TRIM60	Transcriptome	Other Paralogs
TRIM2 | TRIM61	-0.136821	14.3559	TRIM2	TRIM61	Transcriptome	Other Paralogs
TRIM2 | TRIM17	-0.152378	12.7343	TRIM2	TRIM17	Transcriptome	Other Paralogs
TRIM2 | TRIM46	0.427588	10.932	TRIM2	TRIM46	Transcriptome	Other Paralogs
TRIM2 | TRIM67	0.464076	10.0008	TRIM2	TRIM67	Transcriptome	Other Paralogs
TRIM2 | TRIM8	0.0938743	10.5901	TRIM2	TRIM8	Transcriptome	Other Paralogs
TRIM2 | TRIM37	0.184245	5.50091	TRIM2	TRIM37	Transcriptome	Other Paralogs
TRIM2 | TRIM65	0.0311022	11.7991	TRIM2	TRIM65	Transcriptome	Other Paralogs
TRIM2 | TRIM33	0.097742	8.78228	TRIM2	TRIM33	Transcriptome	Other Paralogs
TRIM2 | TRIM29	-0.125216	7.09293	TRIM2	TRIM29	Transcriptome	Other Paralogs
TRIM2 | TRIM25	-0.0639635	13.2154	TRIM2	TRIM25	Transcriptome	Other Paralogs
TRIM2 | TRIM45	0.115328	10.8728	TRIM2	TRIM45	Transcriptome	Other Paralogs
TRIM2 | TRIM47	0.165462	11.0062	TRIM2	TRIM47	Transcriptome	Other Paralogs
TRIM2 | TRIM11	-0.243565	15.2615	TRIM2	TRIM11	Transcriptome	Other Paralogs
TRIM2 | TRIM16L	-0.0108988	7.6373	TRIM2	TRIM16L	Transcriptome	Other Paralogs
TRIM2 | TRIM16	-0.111426	10.2943	TRIM2	TRIM16	Transcriptome	Other Paralogs
TRIM2 | TRIML2	-0.173686	12.7549	TRIM2	TRIML2	Transcriptome	Other Paralogs
TRIM2 | TRIM41	0.147855	12.2206	TRIM2	TRIM41	Transcriptome	Other Paralogs
TRIM2 | TRIM52	0.173025	7.8569	TRIM2	TRIM52	Transcriptome	Other Paralogs
TRIM2 | TRIM7	-0.122804	15.5765	TRIM2	TRIM7	Transcriptome	Other Paralogs
TRIM2 | TRIM62	0.0391701	14.9519	TRIM2	TRIM62	Transcriptome	Other Paralogs
TRIM2 | TRIM42	-0.150195	10.4194	TRIM2	TRIM42	Transcriptome	Other Paralogs
TRIM2 | TRIM44	0.563257	9.57187	TRIM2	TRIM44	Transcriptome	Other Paralogs
TRIM2 | TRIML1	-0.150195	14.9224	TRIM2	TRIML1	Transcriptome	Other Paralogs
TRIM2 | TRIM24	0.138737	9.15943	TRIM2	TRIM24	Transcriptome	Other Paralogs
GJB7 | GJC1	-0.0709273	30.4916	GJB7	GJC1	Transcriptome	Other Paralogs
GJB7 | GJC2	-0.105324	29.0775	GJB7	GJC2	Transcriptome	Other Paralogs
GJB7 | GJA5	0.00755458	30.9298	GJB7	GJA5	Transcriptome	Other Paralogs
GJB7 | GJA8	-0.0401583	32.6101	GJB7	GJA8	Transcriptome	Other Paralogs
GJB7 | GJA9	-0.0401583	30.2024	GJB7	GJA9	Transcriptome	Other Paralogs
GJB7 | GJA4	0.559526	35.9391	GJB7	GJA4	Transcriptome	Other Paralogs
GJB7 | GJA1	-0.0475141	34.8003	GJB7	GJA1	Transcriptome	Other Paralogs
GJB7 | GJB3	-0.0195619	50.7657	GJB7	GJB3	Transcriptome	Other Paralogs
GJB7 | GJB5	-0.0576424	50.5133	GJB7	GJB5	Transcriptome	Other Paralogs
GJB7 | GJB4	-0.0573825	49.8744	GJB7	GJB4	Transcriptome	Other Paralogs
FAM131C | FAM131B	0.79537	26.0317	FAM131C	FAM131B	Transcriptome	Other Paralogs
FAM131C | FAM131A	0.524246	26.4754	FAM131C	FAM131A	Transcriptome	Other Paralogs
CKLF | CMTM2	0.0362207	17.5085	CKLF	CMTM2	Transcriptome	Other Paralogs
CKLF | CMTM3	0.368503	13.8845	CKLF	CMTM3	Transcriptome	Other Paralogs
CKLF | CMTM1	0.0595251	28.2112	CKLF	CMTM1	Transcriptome	Other Paralogs
CKLF | CKLF-CMTM1	0.090915	53.8847	CKLF	CKLF-CMTM1	Transcriptome	Other Paralogs
CKLF | MALL	0.228378	9.83617	CKLF	MALL	Transcriptome	Other Paralogs
CKLF | CMTM4	-0.0873764	9.76721	CKLF	CMTM4	Transcriptome	Other Paralogs
CKLF | MAL	-0.142857	9.83617	CKLF	MAL	Transcriptome	Other Paralogs
EPHA2 | FLT4	-0.0380749	14.5056	EPHA2	FLT4	Transcriptome	Other Paralogs
EPHA2 | CSF1R	0.0664966	15.0925	EPHA2	CSF1R	Transcriptome	Other Paralogs
EPHA2 | MERTK	-0.178961	16.5085	EPHA2	MERTK	Transcriptome	Other Paralogs
EPHA2 | EPHB6	0.131369	39.0598	EPHA2	EPHB6	Transcriptome	Other Paralogs
EPHA2 | DDR2	0.0896907	15.6883	EPHA2	DDR2	Transcriptome	Other Paralogs
EPHA2 | FGFR2	0.0257968	17.1446	EPHA2	FGFR2	Transcriptome	Other Paralogs
EPHA2 | RYK	-0.0704794	14.2521	EPHA2	RYK	Transcriptome	Other Paralogs
EPHA2 | EPHB1	-0.160605	45.1692	EPHA2	EPHB1	Transcriptome	Other Paralogs
EPHA2 | TIE1	0.138239	14.1798	EPHA2	TIE1	Transcriptome	Other Paralogs
EPHA2 | EPHB2	-0.134737	46.8458	EPHA2	EPHB2	Transcriptome	Other Paralogs
EPHA2 | MST1R	0.019084	13.824	EPHA2	MST1R	Transcriptome	Other Paralogs
EPHA2 | AXL	0.0294617	17.8954	EPHA2	AXL	Transcriptome	Other Paralogs
EPHA2 | ERBB3	0.0930284	14.1579	EPHA2	ERBB3	Transcriptome	Other Paralogs
EPHA2 | PDGFRB	0.203733	17.2623	EPHA2	PDGFRB	Transcriptome	Other Paralogs
EPHA2 | ERBB4	-0.128586	16.3704	EPHA2	ERBB4	Transcriptome	Other Paralogs
EPHA2 | EPHA6	-0.127669	45.8291	EPHA2	EPHA6	Transcriptome	Other Paralogs
EPHA2 | EPHA3	0.277212	49.7199	EPHA2	EPHA3	Transcriptome	Other Paralogs
EPHA2 | EPHA7	0.20882	48.7396	EPHA2	EPHA7	Transcriptome	Other Paralogs
EPHA2 | ROR1	0.0709644	21.3366	EPHA2	ROR1	Transcriptome	Other Paralogs
EPHA2 | EPHA1	0.293421	48.5656	EPHA2	EPHA1	Transcriptome	Other Paralogs
EPHA2 | EPHA4	-0.15887	49.7465	EPHA2	EPHA4	Transcriptome	Other Paralogs
EPHA2 | EPHB3	0.278308	47.5237	EPHA2	EPHB3	Transcriptome	Other Paralogs
EPHA2 | NTRK1	-0.040787	16.9925	EPHA2	NTRK1	Transcriptome	Other Paralogs
EPHA2 | EPHA10	-0.212436	39.1097	EPHA2	EPHA10	Transcriptome	Other Paralogs
EPHA2 | ROS1	0.0189746	12.9835	EPHA2	ROS1	Transcriptome	Other Paralogs
EPHA2 | FGFR4	-0.123753	17.036	EPHA2	FGFR4	Transcriptome	Other Paralogs
EPHA2 | ERBB2	0.188382	16.3015	EPHA2	ERBB2	Transcriptome	Other Paralogs
EPHA2 | EPHA8	-0.040787	46.6531	EPHA2	EPHA8	Transcriptome	Other Paralogs
EPHA2 | MET	-0.0175994	18.6493	EPHA2	MET	Transcriptome	Other Paralogs
ANO3 | ANO4	0.112009	55.923	ANO3	ANO4	Transcriptome	Other Paralogs
ANO3 | ANO1	-0.0318553	35.7274	ANO3	ANO1	Transcriptome	Other Paralogs
ANO3 | ANO7	-0.0659282	32.3009	ANO3	ANO7	Transcriptome	Other Paralogs
ANO3 | PPP1R7	-0.108661	16.4448	ANO3	PPP1R7	Transcriptome	Other Paralogs
ANO3 | ANO10	-0.0896074	22.8923	ANO3	ANO10	Transcriptome	Other Paralogs
LGI4 | LGR5	-0.137946	15.4167	LGI4	LGR5	Transcriptome	Other Paralogs
LGI4 | LRRC52	-0.216873	11.1256	LGI4	LRRC52	Transcriptome	Other Paralogs
LGI4 | LRIG2	0.00684445	12.3251	LGI4	LRIG2	Transcriptome	Other Paralogs
LGI4 | LRRTM2	0.204572	13.6806	LGI4	LRRTM2	Transcriptome	Other Paralogs
LGI4 | LGR6	0.354886	14.6265	LGI4	LGR6	Transcriptome	Other Paralogs
LGI4 | CHAD	-0.150452	15.5699	LGI4	CHAD	Transcriptome	Other Paralogs
LGI4 | LGR4	-0.177537	12.9661	LGI4	LGR4	Transcriptome	Other Paralogs
LGI4 | LRIG3	0.0936257	12.6769	LGI4	LRIG3	Transcriptome	Other Paralogs
LGI4 | CPN2	-0.242055	13.864	LGI4	CPN2	Transcriptome	Other Paralogs
LGI4 | LRIG1	0.117213	13.469	LGI4	LRIG1	Transcriptome	Other Paralogs
SULT6B1 | SULT1C3	-0.0357143	28.9951	SULT6B1	SULT1C3	Transcriptome	Other Paralogs
SULT6B1 | SULT2A1	-0.0575305	30.9814	SULT6B1	SULT2A1	Transcriptome	Other Paralogs
SULT6B1 | SULT1C2	-0.0529132	30.0202	SULT6B1	SULT1C2	Transcriptome	Other Paralogs
SULT6B1 | SULT1C4	0.151697	32.7274	SULT6B1	SULT1C4	Transcriptome	Other Paralogs
SULT6B1 | SULT2B1	-0.0592682	26.8783	SULT6B1	SULT2B1	Transcriptome	Other Paralogs
CCDC71L | CCDC71	-0.138586	15.3871	CCDC71L	CCDC71	Transcriptome	Other Paralogs
CKLF-CMTM1 | CMTM1	0.447186	58.5831	CKLF-CMTM1	CMTM1	Transcriptome	Other Paralogs
CKLF-CMTM1 | CMTM2	0.397844	18.9708	CKLF-CMTM1	CMTM2	Transcriptome	Other Paralogs
CKLF-CMTM1 | CMTM3	0.286123	16.598	CKLF-CMTM1	CMTM3	Transcriptome	Other Paralogs
CKLF-CMTM1 | MALL	-0.23585	8.74183	CKLF-CMTM1	MALL	Transcriptome	Other Paralogs
CKLF-CMTM1 | CMTM4	-0.0322222	7.15812	CKLF-CMTM1	CMTM4	Transcriptome	Other Paralogs
CKLF-CMTM1 | MAL	-0.160446	8.11741	CKLF-CMTM1	MAL	Transcriptome	Other Paralogs
ARHGEF19 | ARHGEF5	0.112174	30.8117	ARHGEF19	ARHGEF5	Transcriptome	Other Paralogs
ARHGEF19 | ARHGEF15	-0.05058	26.7953	ARHGEF19	ARHGEF15	Transcriptome	Other Paralogs
ARHGEF19 | NGEF	-0.138203	29.7398	ARHGEF19	NGEF	Transcriptome	Other Paralogs
ARHGEF19 | ARHGEF35	-0.133127	12.2581	ARHGEF19	ARHGEF35	Transcriptome	Other Paralogs
ARHGEF19 | ARHGEF26	-0.248151	22.5129	ARHGEF19	ARHGEF26	Transcriptome	Other Paralogs
PIK3CG | PIK3C2B	0.680502	22.1838	PIK3CG	PIK3C2B	Transcriptome	Other Paralogs
PIK3CG | PIK3CB	-0.223564	29.196	PIK3CG	PIK3CB	Transcriptome	Other Paralogs
PIK3CG | PIK3CA	0.205457	29.2237	PIK3CG	PIK3CA	Transcriptome	Other Paralogs
PIK3CG | PI4KB	0.128274	14.4889	PIK3CG	PI4KB	Transcriptome	Other Paralogs
CMTM1 | CMTM2	0.985935	16.5633	CMTM1	CMTM2	Transcriptome	Other Paralogs
CMTM1 | CMTM3	0.487109	17.5325	CMTM1	CMTM3	Transcriptome	Other Paralogs
CMTM1 | MALL	-0.148353	9.53083	CMTM1	MALL	Transcriptome	Other Paralogs
CMTM1 | CMTM4	-0.0191134	7.38151	CMTM1	CMTM4	Transcriptome	Other Paralogs
CMTM1 | MAL	-0.0639582	9.0292	CMTM1	MAL	Transcriptome	Other Paralogs
SLC35A1 | SLC35A3	0.546174	37.5682	SLC35A1	SLC35A3	Transcriptome	Other Paralogs
SLC35A1 | SLC35A4	0.381267	20.8855	SLC35A1	SLC35A4	Transcriptome	Other Paralogs
SLC35A1 | SLC35A5	0.156963	22.6349	SLC35A1	SLC35A5	Transcriptome	Other Paralogs
FXYD1 | FXYD6	0.0266539	34.5241	FXYD1	FXYD6	Transcriptome	Other Paralogs
FXYD1 | FXYD6-FXYD2	-0.120798	20.3321	FXYD1	FXYD6-FXYD2	Transcriptome	Other Paralogs
FXYD1 | FXYD2	-0.106141	31.0013	FXYD1	FXYD2	Transcriptome	Other Paralogs
FBXO42 | KLHDC4	0.0494054	11.6122	FBXO42	KLHDC4	Transcriptome	Other Paralogs
SCN11A | CACNA1E	-0.047463	19.8633	SCN11A	CACNA1E	Transcriptome	Other Paralogs
SCN11A | SCN7A	-0.0804139	39.0825	SCN11A	SCN7A	Transcriptome	Other Paralogs
SCN11A | CATSPER4	-0.047463	12.8809	SCN11A	CATSPER4	Transcriptome	Other Paralogs
SCN11A | TPCN1	0.0187236	15.834	SCN11A	TPCN1	Transcriptome	Other Paralogs
SCN11A | TPCN2	0.0187118	16.71	SCN11A	TPCN2	Transcriptome	Other Paralogs
SCN11A | SCN3A	-0.0525982	49.3719	SCN11A	SCN3A	Transcriptome	Other Paralogs
SCN11A | SCN4A	-0.047463	49.3597	SCN11A	SCN4A	Transcriptome	Other Paralogs
SCN11A | SCN2A	-0.0584178	49.948	SCN11A	SCN2A	Transcriptome	Other Paralogs
SCN11A | SCN1A	-0.0761136	49.0562	SCN11A	SCN1A	Transcriptome	Other Paralogs
SCN11A | CATSPER1	-0.047463	10.5823	SCN11A	CATSPER1	Transcriptome	Other Paralogs
SCN11A | CACNA1D	0.0172026	20.6929	SCN11A	CACNA1D	Transcriptome	Other Paralogs
SCN11A | SCN9A	0.166716	49.5658	SCN11A	SCN9A	Transcriptome	Other Paralogs
SCN11A | CACNA1G	-0.047463	18.9935	SCN11A	CACNA1G	Transcriptome	Other Paralogs
MUC15 | VSIG8	-0.0121934	11.6675	MUC15	VSIG8	Transcriptome	Other Paralogs
MUC15 | VSIG2	-0.119911	12.5306	MUC15	VSIG2	Transcriptome	Other Paralogs
MUC15 | ESAM	0.453505	12.802	MUC15	ESAM	Transcriptome	Other Paralogs
MUC15 | GPA33	-0.161668	10.6288	MUC15	GPA33	Transcriptome	Other Paralogs
MUC15 | F11R	0.121192	11.0062	MUC15	F11R	Transcriptome	Other Paralogs
MUC15 | CLMP	-0.228076	13.9002	MUC15	CLMP	Transcriptome	Other Paralogs
MUC15 | JAM3	-0.171262	12.5914	MUC15	JAM3	Transcriptome	Other Paralogs
MUC15 | IGSF11	0.180662	15.0163	MUC15	IGSF11	Transcriptome	Other Paralogs
SLC5A12 | SLC5A9	0.000110485	22.4557	SLC5A12	SLC5A9	Transcriptome	Other Paralogs
SLC5A12 | SLC5A8	0.196348	52.6081	SLC5A12	SLC5A8	Transcriptome	Other Paralogs
SLC5A12 | SLC5A7	-0.0557327	15.5415	SLC5A12	SLC5A7	Transcriptome	Other Paralogs
SLC5A12 | SLC5A10	0.998018	22.2769	SLC5A12	SLC5A10	Transcriptome	Other Paralogs
CMTM2 | CMTM3	0.429316	13.3375	CMTM2	CMTM3	Transcriptome	Other Paralogs
CMTM2 | MALL	-0.116286	9.51138	CMTM2	MALL	Transcriptome	Other Paralogs
CMTM2 | CMTM4	0.0130692	8.72105	CMTM2	CMTM4	Transcriptome	Other Paralogs
CMTM2 | MAL	-0.0500356	11.625	CMTM2	MAL	Transcriptome	Other Paralogs
CMTM3 | MALL	-0.204068	15.0381	CMTM3	MALL	Transcriptome	Other Paralogs
CMTM3 | CMTM4	-0.356964	16.6056	CMTM3	CMTM4	Transcriptome	Other Paralogs
CMTM3 | MAL	-0.124265	13.2335	CMTM3	MAL	Transcriptome	Other Paralogs
SPOCK1 | SPOCK3	0.701424	52.572	SPOCK1	SPOCK3	Transcriptome	Other Paralogs
PRKD3 | PRKD2	0.365567	64.6795	PRKD3	PRKD2	Transcriptome	Other Paralogs
AKIRIN2 | AKIRIN1	0.60097	57.7663	AKIRIN2	AKIRIN1	Transcriptome	Other Paralogs
KLHL3 | KLHL36	-0.0249921	26.2829	KLHL3	KLHL36	Transcriptome	Other Paralogs
KLHL3 | KLHL30	0.0217167	27.6411	KLHL3	KLHL30	Transcriptome	Other Paralogs
KLHL3 | KLHDC7A	0.155412	13.6072	KLHL3	KLHDC7A	Transcriptome	Other Paralogs
KLHL3 | KLHL23	-0.0782744	29.5386	KLHL3	KLHL23	Transcriptome	Other Paralogs
KLHL3 | KLHL40	0.0759683	23.0315	KLHL3	KLHL40	Transcriptome	Other Paralogs
KLHL3 | IVNS1ABP	0.277594	28.3725	KLHL3	IVNS1ABP	Transcriptome	Other Paralogs
KLHL3 | BTBD18	0.0759683	8.5472	KLHL3	BTBD18	Transcriptome	Other Paralogs
KLHL3 | KLHL35	0.0759683	25.4704	KLHL3	KLHL35	Transcriptome	Other Paralogs
KLHL3 | IPP	0.647649	31.7679	KLHL3	IPP	Transcriptome	Other Paralogs
KLHL3 | KLHL41	0.0591967	23.8116	KLHL3	KLHL41	Transcriptome	Other Paralogs
KLHL3 | KLHL12	0.168124	39.8376	KLHL3	KLHL12	Transcriptome	Other Paralogs
KLHL3 | KLHL2	0.180849	76.6946	KLHL3	KLHL2	Transcriptome	Other Paralogs
KLHL3 | KBTBD12	0.0734565	22.9956	KLHL3	KBTBD12	Transcriptome	Other Paralogs
KLHL3 | KLHL32	0.0224044	22.2204	KLHL3	KLHL32	Transcriptome	Other Paralogs
KLHL3 | KLHDC8A	0.203509	19.6111	KLHL3	KLHDC8A	Transcriptome	Other Paralogs
KLHL3 | KLHDC8B	0.149753	18.5665	KLHL3	KLHDC8B	Transcriptome	Other Paralogs
KLHL3 | KLHL24	0.377542	32.0174	KLHL3	KLHL24	Transcriptome	Other Paralogs
KLHL3 | KLHL6	-0.0928553	29.4935	KLHL3	KLHL6	Transcriptome	Other Paralogs
KLHL3 | KLHL18	0.0958391	35.6634	KLHL3	KLHL18	Transcriptome	Other Paralogs
KLHL3 | KLHL10	0.0759683	32.4787	KLHL3	KLHL10	Transcriptome	Other Paralogs
KLHL3 | KBTBD3	0.568131	23.363	KLHL3	KBTBD3	Transcriptome	Other Paralogs
KLHL3 | KLHL20	0.0350971	40.4819	KLHL3	KLHL20	Transcriptome	Other Paralogs
KLHL3 | KBTBD8	-0.0253681	22.562	KLHL3	KBTBD8	Transcriptome	Other Paralogs
KLHL3 | BACH2	0.0364047	11.8598	KLHL3	BACH2	Transcriptome	Other Paralogs
KLHL3 | GAN	0.148617	26.5222	KLHL3	GAN	Transcriptome	Other Paralogs
LGR4 | LGR5	0.245483	45.8815	LGR4	LGR5	Transcriptome	Other Paralogs
LGR4 | LRRC52	0.00746749	16.561	LGR4	LRRC52	Transcriptome	Other Paralogs
LGR4 | LRIG2	0.0885315	16.8196	LGR4	LRIG2	Transcriptome	Other Paralogs
LGR4 | LRRTM2	-0.114242	16.5918	LGR4	LRRTM2	Transcriptome	Other Paralogs
LGR4 | LGR6	-0.197053	44.1115	LGR4	LGR6	Transcriptome	Other Paralogs
LGR4 | CHAD	0.398242	20.1444	LGR4	CHAD	Transcriptome	Other Paralogs
LGR4 | LRIG3	0.283953	14.5889	LGR4	LRIG3	Transcriptome	Other Paralogs
LGR4 | CPN2	0.292707	19.4831	LGR4	CPN2	Transcriptome	Other Paralogs
LGR4 | LRIG1	0.00153861	16.2232	LGR4	LRIG1	Transcriptome	Other Paralogs
TLR2 | NRROS	0.462771	14.0111	TLR2	NRROS	Transcriptome	Other Paralogs
TLR2 | TLR5	0.274054	17.8194	TLR2	TLR5	Transcriptome	Other Paralogs
TLR2 | RXFP1	-0.00188483	13.648	TLR2	RXFP1	Transcriptome	Other Paralogs
TLR2 | TSKU	-0.0435043	13.7631	TLR2	TSKU	Transcriptome	Other Paralogs
TLR2 | LRRC32	0.361156	15.1842	TLR2	LRRC32	Transcriptome	Other Paralogs
TLR2 | TLR3	-0.159211	17.2674	TLR2	TLR3	Transcriptome	Other Paralogs
CNR1 | LPAR3	-0.216137	18.5681	CNR1	LPAR3	Transcriptome	Other Paralogs
CNR1 | S1PR1	0.507179	21.7876	CNR1	S1PR1	Transcriptome	Other Paralogs
CNR1 | MC1R	0.0482458	17.288	CNR1	MC1R	Transcriptome	Other Paralogs
CNR1 | GPR3	0.425412	19.0511	CNR1	GPR3	Transcriptome	Other Paralogs
CNR1 | CNR2	-0.00134507	36.968	CNR1	CNR2	Transcriptome	Other Paralogs
RNF175 | RNF121	-0.0229239	68.3971	RNF175	RNF121	Transcriptome	Other Paralogs
CMTM4 | MALL	0.164789	14.5928	CMTM4	MALL	Transcriptome	Other Paralogs
CMTM4 | MAL	-0.0824356	16.7547	CMTM4	MAL	Transcriptome	Other Paralogs
LIN7C | LIN7B	-0.382886	80.2472	LIN7C	LIN7B	Transcriptome	Other Paralogs
LIN7C | LIN7A	0.0640942	72.1335	LIN7C	LIN7A	Transcriptome	Other Paralogs
NBPF1 | NBPF20	0.285757	29.7005	NBPF1	NBPF20	Transcriptome	Other Paralogs
NBPF1 | NBPF26	0.137363	64.3114	NBPF1	NBPF26	Transcriptome	Other Paralogs
NBPF1 | NBPF10	0.377674	46.8573	NBPF1	NBPF10	Transcriptome	Other Paralogs
NBPF1 | NBPF19	0.289082	31.9259	NBPF1	NBPF19	Transcriptome	Other Paralogs
NBPF1 | NBPF15	0.0871545	66.6111	NBPF1	NBPF15	Transcriptome	Other Paralogs
NBPF1 | NBPF12	-0.236456	83.9249	NBPF1	NBPF12	Transcriptome	Other Paralogs
NBPF1 | NBPF14	0.273536	49.8393	NBPF1	NBPF14	Transcriptome	Other Paralogs
NBPF1 | NBPF9	0.208351	72.9891	NBPF1	NBPF9	Transcriptome	Other Paralogs
NBPF1 | NBPF11	0.203483	70.9877	NBPF1	NBPF11	Transcriptome	Other Paralogs
NBPF1 | NBPF3	0.481373	54.9305	NBPF1	NBPF3	Transcriptome	Other Paralogs
NBPF1 | NBPF4	0.179279	31.498	NBPF1	NBPF4	Transcriptome	Other Paralogs
RNGTT | DUSP11	0.343143	18.8249	RNGTT	DUSP11	Transcriptome	Other Paralogs
GPR22 | AVPR1A	0.0585639	10.8142	GPR22	AVPR1A	Transcriptome	Other Paralogs
SFRP2 | FRZB	-0.011858	19.0769	SFRP2	FRZB	Transcriptome	Other Paralogs
SFRP2 | FZD4	0.285022	19.6951	SFRP2	FZD4	Transcriptome	Other Paralogs
SFRP2 | FZD5	-0.22371	21.6717	SFRP2	FZD5	Transcriptome	Other Paralogs
SFRP2 | FZD2	0.110022	21.671	SFRP2	FZD2	Transcriptome	Other Paralogs
SFRP2 | SMO	0.0437808	15.6126	SFRP2	SMO	Transcriptome	Other Paralogs
SFRP2 | FZD7	0.1576	21.2978	SFRP2	FZD7	Transcriptome	Other Paralogs
SFRP2 | FZD10	0.682743	22.4884	SFRP2	FZD10	Transcriptome	Other Paralogs
MYOT | PALLD	0.148135	17.9707	MYOT	PALLD	Transcriptome	Other Paralogs
MYOT | CCDC141	0.760376	9.1826	MYOT	CCDC141	Transcriptome	Other Paralogs
MYOT | IGFN1	-0.0119092	7.97201	MYOT	IGFN1	Transcriptome	Other Paralogs
MYOT | OBSCN	0.750318	9.64647	MYOT	OBSCN	Transcriptome	Other Paralogs
MYOT | HMCN1	-0.203905	12.5666	MYOT	HMCN1	Transcriptome	Other Paralogs
MYOT | SPEG	0.277072	9.37222	MYOT	SPEG	Transcriptome	Other Paralogs
DUS4L | DUS1L	-0.363959	29.2415	DUS4L	DUS1L	Transcriptome	Other Paralogs
DUS4L | DUS2	0.284321	23.5825	DUS4L	DUS2	Transcriptome	Other Paralogs
GORASP1 | GORASP2	0.394647	39.4691	GORASP1	GORASP2	Transcriptome	Other Paralogs
QPCT | QPCTL	-0.0303649	45.797	QPCT	QPCTL	Transcriptome	Other Paralogs
DCHS2 | CDHR2	-0.0663728	18.9211	DCHS2	CDHR2	Transcriptome	Other Paralogs
DCHS2 | CDH1	0.115547	16.8488	DCHS2	CDH1	Transcriptome	Other Paralogs
DCHS2 | CDH3	-0.0514982	17.2836	DCHS2	CDH3	Transcriptome	Other Paralogs
DCHS2 | CDH13	0.36692	13.4639	DCHS2	CDH13	Transcriptome	Other Paralogs
DCHS2 | PCDH1	0.177313	18.4544	DCHS2	PCDH1	Transcriptome	Other Paralogs
CDC42EP3 | CDC42EP5	-0.107126	25.665	CDC42EP3	CDC42EP5	Transcriptome	Other Paralogs
CDC42EP3 | CDC42EP4	-0.0889096	19.5633	CDC42EP3	CDC42EP4	Transcriptome	Other Paralogs
CDC42EP3 | CDC42EP2	0.0542747	42.6247	CDC42EP3	CDC42EP2	Transcriptome	Other Paralogs
FAM187B | FAM187A	0.267198	19.2425	FAM187B	FAM187A	Transcriptome	Other Paralogs
LSR | ILDR2	-0.127766	30.9025	LSR	ILDR2	Transcriptome	Other Paralogs
LSR | ILDR1	0.128021	23.2691	LSR	ILDR1	Transcriptome	Other Paralogs
PNRC1 | PNRC2	0.229847	25.1182	PNRC1	PNRC2	Transcriptome	Other Paralogs
SRSF12 | SRSF8	-0.270874	28.4034	SRSF12	SRSF8	Transcriptome	Other Paralogs
SRSF12 | SRSF2	-0.113291	37.6034	SRSF12	SRSF2	Transcriptome	Other Paralogs
SRSF12 | SRSF10	0.16043	55.8319	SRSF12	SRSF10	Transcriptome	Other Paralogs
CROCC | CROCC2	0.678232	35.4755	CROCC	CROCC2	Transcriptome	Other Paralogs
CROCC | TSGA10	0.372139	14.5465	CROCC	TSGA10	Transcriptome	Other Paralogs
NFE2 | NFE2L2	-0.0702176	31.8539	NFE2	NFE2L2	Transcriptome	Other Paralogs
NFE2 | NFE2L1	-0.199243	26.84	NFE2	NFE2L1	Transcriptome	Other Paralogs
GABRR1 | CHRNB1	-0.222754	16.7431	GABRR1	CHRNB1	Transcriptome	Other Paralogs
GABRR1 | CHRNA1	-0.0512809	15.4008	GABRR1	CHRNA1	Transcriptome	Other Paralogs
GABRR1 | GABRB2	-0.0463554	33.9428	GABRR1	GABRB2	Transcriptome	Other Paralogs
GABRR1 | HTR3A	-0.0531975	15.7001	GABRR1	HTR3A	Transcriptome	Other Paralogs
GABRR1 | GLRA3	-0.0357143	34.7914	GABRR1	GLRA3	Transcriptome	Other Paralogs
GABRR1 | GABRG2	-0.0466414	28.609	GABRR1	GABRG2	Transcriptome	Other Paralogs
GABRR1 | GABRA1	-0.0374716	28.2125	GABRR1	GABRA1	Transcriptome	Other Paralogs
GABRR1 | CHRNB2	-0.0416714	15.2693	GABRR1	CHRNB2	Transcriptome	Other Paralogs
GABRR1 | GLRB	-0.0381754	28.6983	GABRR1	GLRB	Transcriptome	Other Paralogs
GABRR1 | GABRP	-0.0675849	32.4851	GABRR1	GABRP	Transcriptome	Other Paralogs
TTC21A | TTC21B	0.579534	51.1382	TTC21A	TTC21B	Transcriptome	Other Paralogs
FGB | FNDC7	-0.0357485	4.59124	FGB	FNDC7	Transcriptome	Other Paralogs
FGB | TNN	-0.0507709	15.576	FGB	TNN	Transcriptome	Other Paralogs
FGB | MFAP4	-0.145154	13.7398	FGB	MFAP4	Transcriptome	Other Paralogs
FGB | FGG	0.999991	24.394	FGB	FGG	Transcriptome	Other Paralogs
FGB | ANGPTL5	-0.0449552	21.2243	FGB	ANGPTL5	Transcriptome	Other Paralogs
FGB | FCN3	0.895619	22.8698	FGB	FCN3	Transcriptome	Other Paralogs
FGB | TNR	-0.0363465	15.1131	FGB	TNR	Transcriptome	Other Paralogs
FGB | ANGPTL1	0.0466117	24.8472	FGB	ANGPTL1	Transcriptome	Other Paralogs
FGB | FN1	0.170079	8.5413	FGB	FN1	Transcriptome	Other Paralogs
FGB | ANGPTL3	0.989033	17.6844	FGB	ANGPTL3	Transcriptome	Other Paralogs
FGB | FGA	0.999999	14.2017	FGB	FGA	Transcriptome	Other Paralogs
NAE1 | SAE1	0.445027	24.4747	NAE1	SAE1	Transcriptome	Other Paralogs
NAE1 | UBA3	0.162603	8.84845	NAE1	UBA3	Transcriptome	Other Paralogs
NAE1 | UBA5	-0.219422	8.45802	NAE1	UBA5	Transcriptome	Other Paralogs
NAE1 | UBA7	-0.276592	15.9619	NAE1	UBA7	Transcriptome	Other Paralogs
PSD | PSD2	0.684677	41.1518	PSD	PSD2	Transcriptome	Other Paralogs
PSD | PSD4	-0.422719	28.7568	PSD	PSD4	Transcriptome	Other Paralogs
PSD | CYTH1	-0.186855	17.7945	PSD	CYTH1	Transcriptome	Other Paralogs
PSD | MON2	0.161276	12.8587	PSD	MON2	Transcriptome	Other Paralogs
PSD | CYTH2	0.263859	16.6875	PSD	CYTH2	Transcriptome	Other Paralogs
PSD | FBXO8	0.0735667	5.96147	PSD	FBXO8	Transcriptome	Other Paralogs
UBE2J1 | UBE2G1	0.398879	20.7621	UBE2J1	UBE2G1	Transcriptome	Other Paralogs
UBE2J1 | UBE2U	-0.150182	12.5198	UBE2J1	UBE2U	Transcriptome	Other Paralogs
UBE2J1 | UBE2N	0.159971	28.6847	UBE2J1	UBE2N	Transcriptome	Other Paralogs
UBE2J1 | UBE2Z	0.515486	14.0283	UBE2J1	UBE2Z	Transcriptome	Other Paralogs
UBE2J1 | UBE2F	-0.010969	21.8026	UBE2J1	UBE2F	Transcriptome	Other Paralogs
UBE2J1 | UBE2S	-0.0185082	17.2106	UBE2J1	UBE2S	Transcriptome	Other Paralogs
UBE2J1 | UBE2T	0.455609	18.0858	UBE2J1	UBE2T	Transcriptome	Other Paralogs
UBE2J1 | UBE2O	-0.155793	10.7763	UBE2J1	UBE2O	Transcriptome	Other Paralogs
UBE2J1 | UBE2H	-0.388915	15.066	UBE2J1	UBE2H	Transcriptome	Other Paralogs
FGA | FNDC7	-0.0356476	6.29748	FGA	FNDC7	Transcriptome	Other Paralogs
FGA | TNN	-0.0508174	13.1832	FGA	TNN	Transcriptome	Other Paralogs
FGA | MFAP4	-0.145005	14.1785	FGA	MFAP4	Transcriptome	Other Paralogs
FGA | FGG	0.999992	14.2929	FGA	FGG	Transcriptome	Other Paralogs
FGA | ANGPTL5	-0.0449442	13.9952	FGA	ANGPTL5	Transcriptome	Other Paralogs
FGA | FCN3	0.895703	17.097	FGA	FCN3	Transcriptome	Other Paralogs
FGA | TNR	-0.0363798	11.8195	FGA	TNR	Transcriptome	Other Paralogs
FGA | ANGPTL1	0.0464058	14.2017	FGA	ANGPTL1	Transcriptome	Other Paralogs
FGA | FN1	0.169839	9.81825	FGA	FN1	Transcriptome	Other Paralogs
FGA | ANGPTL3	0.988973	13.6475	FGA	ANGPTL3	Transcriptome	Other Paralogs
SLC26A4 | SLC26A9	-0.0626586	31.6842	SLC26A4	SLC26A9	Transcriptome	Other Paralogs
SLC26A4 | SLC26A2	-0.0701602	30.7005	SLC26A4	SLC26A2	Transcriptome	Other Paralogs
SLC26A4 | SLC26A11	0.0578186	23.4577	SLC26A4	SLC26A11	Transcriptome	Other Paralogs
SLC26A4 | SLC26A6	-0.180814	36.394	SLC26A4	SLC26A6	Transcriptome	Other Paralogs
SLC26A4 | SLC26A3	-0.0723565	45.4712	SLC26A4	SLC26A3	Transcriptome	Other Paralogs
USF2 | USF1	0.192443	47.5108	USF2	USF1	Transcriptome	Other Paralogs
USF2 | SREBF1	0.185947	15.7885	USF2	SREBF1	Transcriptome	Other Paralogs
FGG | FNDC7	-0.0359897	5.30018	FGG	FNDC7	Transcriptome	Other Paralogs
FGG | TNN	-0.0511134	16.6055	FGG	TNN	Transcriptome	Other Paralogs
FGG | MFAP4	-0.143456	14.9256	FGG	MFAP4	Transcriptome	Other Paralogs
FGG | ANGPTL5	-0.0448968	21.834	FGG	ANGPTL5	Transcriptome	Other Paralogs
FGG | FCN3	0.89719	23.9845	FGG	FCN3	Transcriptome	Other Paralogs
FGG | TNR	-0.0365886	17.4335	FGG	TNR	Transcriptome	Other Paralogs
FGG | ANGPTL1	0.0470697	25.4455	FGG	ANGPTL1	Transcriptome	Other Paralogs
FGG | FN1	0.172299	8.36197	FGG	FN1	Transcriptome	Other Paralogs
FGG | ANGPTL3	0.988939	20.4126	FGG	ANGPTL3	Transcriptome	Other Paralogs
CSRNP1 | CSRNP3	-0.0770887	31.1943	CSRNP1	CSRNP3	Transcriptome	Other Paralogs
NME5 | NME7	0.884284	28.7686	NME5	NME7	Transcriptome	Other Paralogs
NME5 | NME1-NME2	-0.152285	19.1329	NME5	NME1-NME2	Transcriptome	Other Paralogs
NME5 | NME9	0.921209	10.4588	NME5	NME9	Transcriptome	Other Paralogs
NME5 | NME1	0.0880155	24.3618	NME5	NME1	Transcriptome	Other Paralogs
NME5 | NME6	0.621341	31.0956	NME5	NME6	Transcriptome	Other Paralogs
NME5 | NME2	0.0690097	26.5454	NME5	NME2	Transcriptome	Other Paralogs
XIRP1 | XIRP2	0.999828	17.3092	XIRP1	XIRP2	Transcriptome	Other Paralogs
CX3CR1 | CXCR6	-0.0587657	28.6414	CX3CR1	CXCR6	Transcriptome	Other Paralogs
CX3CR1 | ACKR4	-0.0879762	29.6542	CX3CR1	ACKR4	Transcriptome	Other Paralogs
CX3CR1 | CCR9	-0.109092	27.2642	CX3CR1	CCR9	Transcriptome	Other Paralogs
CX3CR1 | CCR7	0.0475056	30.0695	CX3CR1	CCR7	Transcriptome	Other Paralogs
CX3CR1 | CCR10	-0.117037	25.3955	CX3CR1	CCR10	Transcriptome	Other Paralogs
CX3CR1 | CCR6	0.0164751	29.1806	CX3CR1	CCR6	Transcriptome	Other Paralogs
CX3CR1 | CXCR5	0.0727778	27.1516	CX3CR1	CXCR5	Transcriptome	Other Paralogs
CX3CR1 | CXCR4	0.0477694	29.1221	CX3CR1	CXCR4	Transcriptome	Other Paralogs
CX3CR1 | CXCR2	0.0221587	28.6854	CX3CR1	CXCR2	Transcriptome	Other Paralogs
CX3CR1 | CXCR1	0.019816	27.4777	CX3CR1	CXCR1	Transcriptome	Other Paralogs
CX3CR1 | ACKR3	-0.105638	24.5935	CX3CR1	ACKR3	Transcriptome	Other Paralogs
CX3CR1 | CCR2	0.0843043	37.0673	CX3CR1	CCR2	Transcriptome	Other Paralogs
CX3CR1 | CCR5	0.0680447	36.618	CX3CR1	CCR5	Transcriptome	Other Paralogs
CX3CR1 | CCR3	-0.117037	35.9183	CX3CR1	CCR3	Transcriptome	Other Paralogs
CX3CR1 | CCR1	0.102423	38.0762	CX3CR1	CCR1	Transcriptome	Other Paralogs
CX3CR1 | CCRL2	0.0210753	26.9648	CX3CR1	CCRL2	Transcriptome	Other Paralogs
CX3CR1 | ACKR2	-0.0473426	31.1289	CX3CR1	ACKR2	Transcriptome	Other Paralogs
CX3CR1 | XCR1	0.138577	31.0078	CX3CR1	XCR1	Transcriptome	Other Paralogs
SLC25A38 | UCP2	-0.0771543	24.4715	SLC25A38	UCP2	Transcriptome	Other Paralogs
SLC25A38 | SLC25A12	-0.101723	21.678	SLC25A38	SLC25A12	Transcriptome	Other Paralogs
SLC25A38 | SLC25A35	-0.0831599	16.2259	SLC25A38	SLC25A35	Transcriptome	Other Paralogs
SLC25A38 | SLC25A2	-0.093787	20.4963	SLC25A38	SLC25A2	Transcriptome	Other Paralogs
SLC25A38 | SLC25A26	0.611509	23.9399	SLC25A38	SLC25A26	Transcriptome	Other Paralogs
SLC25A38 | SLC25A36	-0.00978519	17.8885	SLC25A38	SLC25A36	Transcriptome	Other Paralogs
SLC25A38 | SLC25A44	0.0778485	14.7087	SLC25A38	SLC25A44	Transcriptome	Other Paralogs
SLC25A38 | SLC25A10	0.361567	13.5184	SLC25A38	SLC25A10	Transcriptome	Other Paralogs
SLC25A38 | SLC25A4	-0.0468245	20.2678	SLC25A38	SLC25A4	Transcriptome	Other Paralogs
SLC25A38 | SLC25A20	0.520769	24.1329	SLC25A38	SLC25A20	Transcriptome	Other Paralogs
SLC25A38 | SLC25A3	0.179891	19.3661	SLC25A38	SLC25A3	Transcriptome	Other Paralogs
SLC25A38 | SLC25A11	-0.00399891	21.6885	SLC25A38	SLC25A11	Transcriptome	Other Paralogs
SLC25A38 | SLC25A19	-0.21719	22.13	SLC25A38	SLC25A19	Transcriptome	Other Paralogs
SLC25A38 | SLC25A45	0.0972314	27.723	SLC25A38	SLC25A45	Transcriptome	Other Paralogs
SLC25A38 | SLC25A24	-0.0503914	19.9278	SLC25A38	SLC25A24	Transcriptome	Other Paralogs
SLC25A38 | SLC25A39	0.0985437	23.6925	SLC25A38	SLC25A39	Transcriptome	Other Paralogs
SLC26A3 | SLC26A9	-0.0938358	31.4282	SLC26A3	SLC26A9	Transcriptome	Other Paralogs
SLC26A3 | SLC26A2	0.887085	28.8835	SLC26A3	SLC26A2	Transcriptome	Other Paralogs
SLC26A3 | SLC26A11	-0.196979	23.6725	SLC26A3	SLC26A11	Transcriptome	Other Paralogs
SLC26A3 | SLC26A6	0.786642	34.6688	SLC26A3	SLC26A6	Transcriptome	Other Paralogs
RBM46 | TIA1	-0.0995411	11.8372	RBM46	TIA1	Transcriptome	Other Paralogs
RBM46 | RBMXL1	0.313095	10.4347	RBM46	RBMXL1	Transcriptome	Other Paralogs
RBM46 | RBM4	0.107373	11.5586	RBM46	RBM4	Transcriptome	Other Paralogs
RBM46 | RBM4B	0.287088	11.4211	RBM46	RBM4B	Transcriptome	Other Paralogs
RBM46 | RBM14-RBM4	0.0288492	8.92817	RBM46	RBM14-RBM4	Transcriptome	Other Paralogs
RBM46 | TIAL1	0.182122	10.4039	RBM46	TIAL1	Transcriptome	Other Paralogs
RBM46 | RBM19	0.0282816	15.7563	RBM46	RBM19	Transcriptome	Other Paralogs
RBM46 | NCL	-0.0879579	8.74413	RBM46	NCL	Transcriptome	Other Paralogs
RBM46 | DND1	1	16.9525	RBM46	DND1	Transcriptome	Other Paralogs
RBM46 | TRNAU1AP	-0.188926	9.91692	RBM46	TRNAU1AP	Transcriptome	Other Paralogs
GPR84 | TAAR1	-0.0537696	19.7103	GPR84	TAAR1	Transcriptome	Other Paralogs
GPR84 | CHRM4	-0.100565	15.6839	GPR84	CHRM4	Transcriptome	Other Paralogs
GPR84 | HRH2	0.366961	20.3139	GPR84	HRH2	Transcriptome	Other Paralogs
GPR84 | HTR1D	-0.0822732	19.1578	GPR84	HTR1D	Transcriptome	Other Paralogs
GPR84 | CHRM3	-0.146096	15.1926	GPR84	CHRM3	Transcriptome	Other Paralogs
GPR84 | CHRM2	-0.00963437	15.6485	GPR84	CHRM2	Transcriptome	Other Paralogs
GPR84 | DRD1	-0.0537696	17.6394	GPR84	DRD1	Transcriptome	Other Paralogs
GPR84 | GPR161	-0.0627826	14.3443	GPR84	GPR161	Transcriptome	Other Paralogs
GPR84 | HTR4	-0.0756465	19.6898	GPR84	HTR4	Transcriptome	Other Paralogs
GPR84 | CHRM1	-0.0875729	18.0918	GPR84	CHRM1	Transcriptome	Other Paralogs
ZNF385A | ZNF385C	-0.119267	35.8385	ZNF385A	ZNF385C	Transcriptome	Other Paralogs
ZNF385A | ZMAT2	0.14505	14.47	ZNF385A	ZMAT2	Transcriptome	Other Paralogs
ZNF385A | ZNF346	0.0571692	12.3097	ZNF385A	ZNF346	Transcriptome	Other Paralogs
ZNF385A | KRCC1	-0.156357	10.3227	ZNF385A	KRCC1	Transcriptome	Other Paralogs
ZNF385A | ZNF385B	-0.167643	42.067	ZNF385A	ZNF385B	Transcriptome	Other Paralogs
ZNF385A | ZMAT3	0.676291	9.36295	ZNF385A	ZMAT3	Transcriptome	Other Paralogs
ATP13A2 | ATP1A4	0.0559799	17.2831	ATP13A2	ATP1A4	Transcriptome	Other Paralogs
ATP13A2 | ATP2A2	-0.312165	18.6136	ATP13A2	ATP2A2	Transcriptome	Other Paralogs
ATP13A2 | ATP2C1	-0.0689638	15.9392	ATP13A2	ATP2C1	Transcriptome	Other Paralogs
ATP13A2 | ATP1A1	-0.276022	17.7935	ATP13A2	ATP1A1	Transcriptome	Other Paralogs
ATP13A2 | ATP13A5	0.181207	37.8744	ATP13A2	ATP13A5	Transcriptome	Other Paralogs
ATP13A2 | ATP13A3	-0.297057	39.2007	ATP13A2	ATP13A3	Transcriptome	Other Paralogs
ATP13A2 | ATP4A	0.309528	17.0482	ATP13A2	ATP4A	Transcriptome	Other Paralogs
ATP13A2 | ATP1A3	0.0779979	17.6745	ATP13A2	ATP1A3	Transcriptome	Other Paralogs
ATP13A2 | ATP13A4	0.104274	39.2274	ATP13A2	ATP13A4	Transcriptome	Other Paralogs
ATP13A2 | ATP2B1	0.0538319	17.4215	ATP13A2	ATP2B1	Transcriptome	Other Paralogs
ATP13A2 | ATP2C2	-0.223961	16.5769	ATP13A2	ATP2C2	Transcriptome	Other Paralogs
ATP13A2 | ATP1A2	0.173938	18.2785	ATP13A2	ATP1A2	Transcriptome	Other Paralogs
ATP13A2 | ATP2A3	0.478431	18.3398	ATP13A2	ATP2A3	Transcriptome	Other Paralogs
ATP13A2 | ATP2B4	-0.266832	16.6056	ATP13A2	ATP2B4	Transcriptome	Other Paralogs
MAG | CD22	-0.00432352	12.3625	MAG	CD22	Transcriptome	Other Paralogs
MAG | TMEM25	0.101159	11.1886	MAG	TMEM25	Transcriptome	Other Paralogs
MAG | SIGLEC8	0.51203	17.8272	MAG	SIGLEC8	Transcriptome	Other Paralogs
MAG | SIGLEC7	-0.160742	19.2547	MAG	SIGLEC7	Transcriptome	Other Paralogs
MAG | SIGLEC9	-0.13158	18.7941	MAG	SIGLEC9	Transcriptome	Other Paralogs
MAG | SIGLEC12	-0.114338	16.0628	MAG	SIGLEC12	Transcriptome	Other Paralogs
MAG | CD33	-0.164032	17.1615	MAG	CD33	Transcriptome	Other Paralogs
MAG | SIGLEC6	-0.0609488	18.454	MAG	SIGLEC6	Transcriptome	Other Paralogs
MAG | SIGLEC5	-0.108084	19.6209	MAG	SIGLEC5	Transcriptome	Other Paralogs
MAG | SIGLEC14	-0.137184	18.5522	MAG	SIGLEC14	Transcriptome	Other Paralogs
MAG | SIGLEC11	0.2528	15.4535	MAG	SIGLEC11	Transcriptome	Other Paralogs
MAG | SIGLEC10	-0.0877794	16.5253	MAG	SIGLEC10	Transcriptome	Other Paralogs
MAG | SIGLECL1	-0.0512867	8.34201	MAG	SIGLECL1	Transcriptome	Other Paralogs
DLD | TXNRD1	0.265836	22.7856	DLD	TXNRD1	Transcriptome	Other Paralogs
DLD | TXNRD3	-0.10715	21.823	DLD	TXNRD3	Transcriptome	Other Paralogs
ATL2 | GBP3	0.066291	21.9038	ATL2	GBP3	Transcriptome	Other Paralogs
ATL2 | GBP7	0.0596693	21.6656	ATL2	GBP7	Transcriptome	Other Paralogs
ATL2 | GBP5	-0.198478	21.5571	ATL2	GBP5	Transcriptome	Other Paralogs
ATL2 | GBP1	-0.150787	21.6183	ATL2	GBP1	Transcriptome	Other Paralogs
ATL2 | GBP2	0.155727	21.9772	ATL2	GBP2	Transcriptome	Other Paralogs
ATL2 | RNF112	-0.193394	18.6453	ATL2	RNF112	Transcriptome	Other Paralogs
ATL2 | GBP6	0.289961	21.253	ATL2	GBP6	Transcriptome	Other Paralogs
ATL2 | GBP4	-0.203393	21.4694	ATL2	GBP4	Transcriptome	Other Paralogs
ATL2 | ATL3	0.263583	59.87	ATL2	ATL3	Transcriptome	Other Paralogs
TRIM8 | TRIM64B	0.087471	12.9345	TRIM8	TRIM64B	Transcriptome	Other Paralogs
TRIM8 | TRIM28	0.102421	10.2425	TRIM8	TRIM28	Transcriptome	Other Paralogs
TRIM8 | TRIM63	0.111249	12.7813	TRIM8	TRIM63	Transcriptome	Other Paralogs
TRIM8 | TRIM58	-0.136212	13.1665	TRIM8	TRIM58	Transcriptome	Other Paralogs
TRIM8 | TRIM60	-0.262581	13.5862	TRIM8	TRIM60	Transcriptome	Other Paralogs
TRIM8 | TRIM61	-0.310629	14.7676	TRIM8	TRIM61	Transcriptome	Other Paralogs
TRIM8 | TRIM17	-0.208712	13.494	TRIM8	TRIM17	Transcriptome	Other Paralogs
TRIM8 | TRIM46	0.270816	10.8068	TRIM8	TRIM46	Transcriptome	Other Paralogs
TRIM8 | TRIM67	0.286149	9.58528	TRIM8	TRIM67	Transcriptome	Other Paralogs
TRIM8 | TRIM37	-0.185042	7.27318	TRIM8	TRIM37	Transcriptome	Other Paralogs
TRIM8 | TRIM65	0.398433	11.0599	TRIM8	TRIM65	Transcriptome	Other Paralogs
TRIM8 | TRIM33	-0.247334	11.8897	TRIM8	TRIM33	Transcriptome	Other Paralogs
TRIM8 | TRIM29	-0.266372	10.0193	TRIM8	TRIM29	Transcriptome	Other Paralogs
TRIM8 | TRIM25	-0.23209	15.6501	TRIM8	TRIM25	Transcriptome	Other Paralogs
TRIM8 | TRIM45	0.130258	11.6788	TRIM8	TRIM45	Transcriptome	Other Paralogs
TRIM8 | TRIM47	0.474698	11.3307	TRIM8	TRIM47	Transcriptome	Other Paralogs
TRIM8 | TRIM11	0.200518	13.0404	TRIM8	TRIM11	Transcriptome	Other Paralogs
TRIM8 | TRIM16L	-0.0249084	6.56382	TRIM8	TRIM16L	Transcriptome	Other Paralogs
TRIM8 | TRIM16	-0.162153	10.2256	TRIM8	TRIM16	Transcriptome	Other Paralogs
TRIM8 | TRIML2	0.0373039	13.3354	TRIM8	TRIML2	Transcriptome	Other Paralogs
TRIM8 | TRIM41	0.178582	11.5674	TRIM8	TRIM41	Transcriptome	Other Paralogs
TRIM8 | TRIM52	-0.159388	10.6229	TRIM8	TRIM52	Transcriptome	Other Paralogs
TRIM8 | TRIM7	-0.314616	13.0128	TRIM8	TRIM7	Transcriptome	Other Paralogs
TRIM8 | TRIM62	0.0404958	13.9166	TRIM8	TRIM62	Transcriptome	Other Paralogs
TRIM8 | TRIM42	-0.262581	10.0737	TRIM8	TRIM42	Transcriptome	Other Paralogs
TRIM8 | TRIM44	-0.0975091	11.5686	TRIM8	TRIM44	Transcriptome	Other Paralogs
TRIM8 | TRIML1	-0.262581	13.6332	TRIM8	TRIML1	Transcriptome	Other Paralogs
TRIM8 | TRIM24	-0.222683	11.6225	TRIM8	TRIM24	Transcriptome	Other Paralogs
MOBP | MYRIP	0.309294	19.8611	MOBP	MYRIP	Transcriptome	Other Paralogs
MOBP | MLPH	-0.115468	11.0858	MOBP	MLPH	Transcriptome	Other Paralogs
ITGA5 | ITGA7	0.522629	27.7204	ITGA5	ITGA7	Transcriptome	Other Paralogs
ITGA5 | ITGAE	-0.201336	18.3749	ITGA5	ITGAE	Transcriptome	Other Paralogs
ITGA5 | ITGAV	0.0936905	45.5889	ITGA5	ITGAV	Transcriptome	Other Paralogs
ITGA5 | ITGA2B	-0.0394559	36.7824	ITGA5	ITGA2B	Transcriptome	Other Paralogs
ITGA5 | ITGA10	-0.0439725	20.7266	ITGA5	ITGA10	Transcriptome	Other Paralogs
ITGA5 | ITGA3	0.0500313	25.0607	ITGA5	ITGA3	Transcriptome	Other Paralogs
ITGA5 | ITGA6	0.0562817	28.1251	ITGA5	ITGA6	Transcriptome	Other Paralogs
ITGA5 | ITGA4	0.0792597	23.1635	ITGA5	ITGA4	Transcriptome	Other Paralogs
MDN1 | IWS1	0.365119	13.927	MDN1	IWS1	Transcriptome	Other Paralogs
BDNF | NTF4	0.173639	34.7163	BDNF	NTF4	Transcriptome	Other Paralogs
BDNF | NGF	0.402443	30.1933	BDNF	NGF	Transcriptome	Other Paralogs
ARL3 | ARL16	0.567034	24.3125	ARL3	ARL16	Transcriptome	Other Paralogs
ARL3 | ARL5A	-0.151022	39.3379	ARL3	ARL5A	Transcriptome	Other Paralogs
ARL3 | ARL4D	0.294862	32.9793	ARL3	ARL4D	Transcriptome	Other Paralogs
ARL3 | ARL13B	0.479829	22.3182	ARL3	ARL13B	Transcriptome	Other Paralogs
ARL3 | ARL8A	0.468457	32.6125	ARL3	ARL8A	Transcriptome	Other Paralogs
ARL3 | ARL10	0.491536	29.2583	ARL3	ARL10	Transcriptome	Other Paralogs
ARL3 | ARL2	0.295011	52.4606	ARL3	ARL2	Transcriptome	Other Paralogs
ARL3 | ARL1	0.22501	42.5966	ARL3	ARL1	Transcriptome	Other Paralogs
ARL3 | ARL6	0.770612	36.4173	ARL3	ARL6	Transcriptome	Other Paralogs
ARL3 | ARL4C	-0.406112	36.6437	ARL3	ARL4C	Transcriptome	Other Paralogs
ARL3 | ARL14	-0.315539	40.6707	ARL3	ARL14	Transcriptome	Other Paralogs
SFXN2 | SFXN1	0.444783	54.9689	SFXN2	SFXN1	Transcriptome	Other Paralogs
SFXN2 | SFXN4	0.140536	22.47	SFXN2	SFXN4	Transcriptome	Other Paralogs
SFXN2 | SFXN5	0.32021	39.304	SFXN2	SFXN5	Transcriptome	Other Paralogs
CD22 | TMEM25	-0.209248	11.2257	CD22	TMEM25	Transcriptome	Other Paralogs
CD22 | SIGLECL1	-0.0853435	9.69799	CD22	SIGLECL1	Transcriptome	Other Paralogs
CD22 | SIGLEC8	0.328256	13.3755	CD22	SIGLEC8	Transcriptome	Other Paralogs
CD22 | SIGLEC7	0.394056	13.7861	CD22	SIGLEC7	Transcriptome	Other Paralogs
CD22 | SIGLEC9	0.222037	12.9099	CD22	SIGLEC9	Transcriptome	Other Paralogs
CD22 | SIGLEC12	0.422238	11.3022	CD22	SIGLEC12	Transcriptome	Other Paralogs
CD22 | CD33	0.299737	13.1584	CD22	CD33	Transcriptome	Other Paralogs
CD22 | SIGLEC6	-0.0709164	12.8749	CD22	SIGLEC6	Transcriptome	Other Paralogs
CD22 | SIGLEC5	0.552082	14.8278	CD22	SIGLEC5	Transcriptome	Other Paralogs
CD22 | SIGLEC14	0.705087	15.3794	CD22	SIGLEC14	Transcriptome	Other Paralogs
CD22 | SIGLEC11	0.246855	11.6292	CD22	SIGLEC11	Transcriptome	Other Paralogs
CD22 | SIGLEC10	0.626637	11.5076	CD22	SIGLEC10	Transcriptome	Other Paralogs
MYRIP | MLPH	0.116838	25.9019	MYRIP	MLPH	Transcriptome	Other Paralogs
PADI2 | PADI3	-0.0868443	51.0158	PADI2	PADI3	Transcriptome	Other Paralogs
PADI2 | PADI4	-0.0745961	49.5483	PADI2	PADI4	Transcriptome	Other Paralogs
PADI2 | PADI1	-0.101335	52.1086	PADI2	PADI1	Transcriptome	Other Paralogs
CA7 | CA4	0.902875	28.3217	CA7	CA4	Transcriptome	Other Paralogs
CA7 | CA11	-0.127437	28.3722	CA7	CA11	Transcriptome	Other Paralogs
CA7 | CA10	-0.0878632	30.4231	CA7	CA10	Transcriptome	Other Paralogs
CA7 | CA14	-0.0264582	32.4251	CA7	CA14	Transcriptome	Other Paralogs
KIF18A | KIF2C	0.946813	17.4503	KIF18A	KIF2C	Transcriptome	Other Paralogs
KIF18A | KIF26B	-0.150252	12.9419	KIF18A	KIF26B	Transcriptome	Other Paralogs
KIF18A | KIF19	-0.101329	22.9541	KIF18A	KIF19	Transcriptome	Other Paralogs
KIF18A | KIF1A	-0.0803983	18.6978	KIF18A	KIF1A	Transcriptome	Other Paralogs
KIF18A | KIF2B	0.755537	16.1167	KIF18A	KIF2B	Transcriptome	Other Paralogs
KIF18A | KIF1C	-0.202404	20.5051	KIF18A	KIF1C	Transcriptome	Other Paralogs
KIF18A | KIF9	0.348645	15.942	KIF18A	KIF9	Transcriptome	Other Paralogs
KIF18A | KIF5A	-0.0900316	18.6844	KIF18A	KIF5A	Transcriptome	Other Paralogs
KIF18A | KIF20A	0.822426	15.4366	KIF18A	KIF20A	Transcriptome	Other Paralogs
KIF18A | KIF21B	0.162008	18.4517	KIF18A	KIF21B	Transcriptome	Other Paralogs
KIF18A | KIF15	0.923722	18.4322	KIF18A	KIF15	Transcriptome	Other Paralogs
KIF18A | KIF18B	0.647307	35.5674	KIF18A	KIF18B	Transcriptome	Other Paralogs
KIF18A | KIF17	0.724212	18.8729	KIF18A	KIF17	Transcriptome	Other Paralogs
KIF18A | KIF14	0.827972	17.2038	KIF18A	KIF14	Transcriptome	Other Paralogs
KIF18A | KIF4B	0.755537	17.7966	KIF18A	KIF4B	Transcriptome	Other Paralogs
KIF18A | KIF5C	0.0951556	19.9662	KIF18A	KIF5C	Transcriptome	Other Paralogs
NCKAP1L | NCKAP1	-0.526003	58.7356	NCKAP1L	NCKAP1	Transcriptome	Other Paralogs
WBP1L | WBP1	0.382514	29.3675	WBP1L	WBP1	Transcriptome	Other Paralogs
CDH16 | PCDHA11	-0.0393255	18.8712	CDH16	PCDHA11	Transcriptome	Other Paralogs
CDH16 | PCDHB5	0.1191	21.0683	CDH16	PCDHB5	Transcriptome	Other Paralogs
CDH16 | PCDHGA7	-0.0393255	19.2595	CDH16	PCDHGA7	Transcriptome	Other Paralogs
CDH16 | PCDHAC2	-0.135534	20.0139	CDH16	PCDHAC2	Transcriptome	Other Paralogs
CDH16 | PCDHGA1	-0.0393255	19.4973	CDH16	PCDHGA1	Transcriptome	Other Paralogs
CDH16 | PCDHB9	-0.0539535	20.6722	CDH16	PCDHB9	Transcriptome	Other Paralogs
CDH16 | PCDHB10	-0.107789	20.5099	CDH16	PCDHB10	Transcriptome	Other Paralogs
CDH16 | PCDHGA11	-0.0393255	19.3442	CDH16	PCDHGA11	Transcriptome	Other Paralogs
CDH16 | PCDHGA12	-0.124025	19.8293	CDH16	PCDHGA12	Transcriptome	Other Paralogs
CDH16 | PCDHGB5	0.0203751	20.4928	CDH16	PCDHGB5	Transcriptome	Other Paralogs
CDH16 | PCDHGB4	-0.0531621	19.9203	CDH16	PCDHGB4	Transcriptome	Other Paralogs
CDH16 | PCDHGB6	-0.0755931	19.0509	CDH16	PCDHGB6	Transcriptome	Other Paralogs
CDH16 | PCDHGA9	-0.124771	19.2595	CDH16	PCDHGA9	Transcriptome	Other Paralogs
CDH16 | PCDHB15	-0.0653997	21.7969	CDH16	PCDHB15	Transcriptome	Other Paralogs
CDH16 | PCDHB12	-0.0695503	21.0683	CDH16	PCDHB12	Transcriptome	Other Paralogs
CDH16 | PCDHB11	0.316235	21.6566	CDH16	PCDHB11	Transcriptome	Other Paralogs
CDH16 | PCDHGC5	-0.0393255	19.7107	CDH16	PCDHGC5	Transcriptome	Other Paralogs
CDH16 | PCDHGC4	-0.0393255	18.9743	CDH16	PCDHGC4	Transcriptome	Other Paralogs
CDH16 | PCDHA4	-0.0501443	19.5683	CDH16	PCDHA4	Transcriptome	Other Paralogs
CDH16 | PCDHB7	0.203386	21.8357	CDH16	PCDHB7	Transcriptome	Other Paralogs
CDH16 | PCDHGA3	-0.0896933	19.6014	CDH16	PCDHGA3	Transcriptome	Other Paralogs
CDH16 | PCDHGA2	0.0483864	19.9433	CDH16	PCDHGA2	Transcriptome	Other Paralogs
CDH16 | PCDHGA10	-0.0511908	19.3345	CDH16	PCDHGA10	Transcriptome	Other Paralogs
CDH16 | PCDHB3	0.0153481	21.3011	CDH16	PCDHB3	Transcriptome	Other Paralogs
CDH16 | PCDH12	-0.045465	15.6891	CDH16	PCDH12	Transcriptome	Other Paralogs
CDH16 | CDHR4	0.0580424	16.4608	CDH16	CDHR4	Transcriptome	Other Paralogs
CDH16 | PCDHGB2	-0.104215	18.8132	CDH16	PCDHGB2	Transcriptome	Other Paralogs
CDH16 | PCDHB2	-0.102554	22.0117	CDH16	PCDHB2	Transcriptome	Other Paralogs
CDH16 | PCDHGA4	-0.11243	19.3136	CDH16	PCDHGA4	Transcriptome	Other Paralogs
CDH16 | PCDHGA6	-0.0653814	19.7154	CDH16	PCDHGA6	Transcriptome	Other Paralogs
CDH16 | PCDHA12	-0.0564146	19.2862	CDH16	PCDHA12	Transcriptome	Other Paralogs
CDH16 | PCDHA10	0.0167834	18.7673	CDH16	PCDHA10	Transcriptome	Other Paralogs
CDH16 | PCDHA3	-0.0564837	19.6525	CDH16	PCDHA3	Transcriptome	Other Paralogs
CDH16 | PCDHGC3	-0.0480664	19.9232	CDH16	PCDHGC3	Transcriptome	Other Paralogs
CDH16 | PCDHB4	0.101936	21.438	CDH16	PCDHB4	Transcriptome	Other Paralogs
CDH16 | PCDHAC1	-0.061324	18.8555	CDH16	PCDHAC1	Transcriptome	Other Paralogs
CDH16 | PCDHB14	-0.100039	21.2738	CDH16	PCDHB14	Transcriptome	Other Paralogs
CDH16 | PCDHGB7	-0.0243299	18.3758	CDH16	PCDHGB7	Transcriptome	Other Paralogs
CDH16 | PCDHGA5	-0.0939071	19.3833	CDH16	PCDHGA5	Transcriptome	Other Paralogs
CDH16 | PCDHB16	0.143353	21.3317	CDH16	PCDHB16	Transcriptome	Other Paralogs
CDH16 | PCDHGB1	-0.0414018	18.5086	CDH16	PCDHGB1	Transcriptome	Other Paralogs
CDH16 | PCDHB6	-0.0393255	22.4381	CDH16	PCDHB6	Transcriptome	Other Paralogs
CDH16 | PCDHB13	-0.105946	20.659	CDH16	PCDHB13	Transcriptome	Other Paralogs
PADI1 | PADI3	0.243573	58.0256	PADI1	PADI3	Transcriptome	Other Paralogs
PADI1 | PADI4	-0.0757979	56.8627	PADI1	PADI4	Transcriptome	Other Paralogs
PADI3 | PADI4	-0.0706994	55.6142	PADI3	PADI4	Transcriptome	Other Paralogs
BACH2 | KLHL36	0.129701	12.0935	BACH2	KLHL36	Transcriptome	Other Paralogs
BACH2 | KLHL30	-0.0448656	11.0928	BACH2	KLHL30	Transcriptome	Other Paralogs
BACH2 | KLHDC7A	-0.120178	4.70451	BACH2	KLHDC7A	Transcriptome	Other Paralogs
BACH2 | KLHL23	-0.247699	9.24164	BACH2	KLHL23	Transcriptome	Other Paralogs
BACH2 | KLHL40	-0.0902607	8.958	BACH2	KLHL40	Transcriptome	Other Paralogs
BACH2 | IVNS1ABP	-0.166209	10.8494	BACH2	IVNS1ABP	Transcriptome	Other Paralogs
BACH2 | BTBD18	-0.0902607	7.0026	BACH2	BTBD18	Transcriptome	Other Paralogs
BACH2 | KLHL35	-0.0902607	10.1652	BACH2	KLHL35	Transcriptome	Other Paralogs
BACH2 | IPP	-0.235251	10.5901	BACH2	IPP	Transcriptome	Other Paralogs
BACH2 | KLHL41	-0.114496	10.2212	BACH2	KLHL41	Transcriptome	Other Paralogs
BACH2 | KLHL12	-0.0691961	12.2409	BACH2	KLHL12	Transcriptome	Other Paralogs
BACH2 | KLHL2	-0.108622	11.5996	BACH2	KLHL2	Transcriptome	Other Paralogs
BACH2 | KBTBD12	-0.0964763	8.80174	BACH2	KBTBD12	Transcriptome	Other Paralogs
BACH2 | KLHL32	-0.0901238	14.0098	BACH2	KLHL32	Transcriptome	Other Paralogs
BACH2 | KLHDC8A	0.119726	7.68776	BACH2	KLHDC8A	Transcriptome	Other Paralogs
BACH2 | KLHDC8B	-0.065216	6.22157	BACH2	KLHDC8B	Transcriptome	Other Paralogs
BACH2 | KLHL24	-0.100951	10.5662	BACH2	KLHL24	Transcriptome	Other Paralogs
BACH2 | KLHL6	0.751402	8.958	BACH2	KLHL6	Transcriptome	Other Paralogs
BACH2 | KLHL18	0.323679	11.4318	BACH2	KLHL18	Transcriptome	Other Paralogs
BACH2 | KLHL10	-0.0902607	10.7684	BACH2	KLHL10	Transcriptome	Other Paralogs
BACH2 | KBTBD3	-0.0340196	10.0218	BACH2	KBTBD3	Transcriptome	Other Paralogs
BACH2 | KLHL20	0.0150778	12.3153	BACH2	KLHL20	Transcriptome	Other Paralogs
BACH2 | KBTBD8	0.812265	8.27356	BACH2	KBTBD8	Transcriptome	Other Paralogs
BACH2 | GAN	-0.032398	10.0244	BACH2	GAN	Transcriptome	Other Paralogs
PDE1B | PDE2A	0.347855	15.9596	PDE1B	PDE2A	Transcriptome	Other Paralogs
PDE1B | PDE6A	-0.0141214	16.3537	PDE1B	PDE6A	Transcriptome	Other Paralogs
PDE1B | PDE11A	-0.164788	18.7999	PDE1B	PDE11A	Transcriptome	Other Paralogs
PDE1B | PDE4B	0.468246	24.8276	PDE1B	PDE4B	Transcriptome	Other Paralogs
PDE1B | PDE7B	0.381747	21.0245	PDE1B	PDE7B	Transcriptome	Other Paralogs
PDE1B | PDE10A	0.0893175	12.9423	PDE1B	PDE10A	Transcriptome	Other Paralogs
PDE1B | PDE1A	-0.0368833	56.0631	PDE1B	PDE1A	Transcriptome	Other Paralogs
HNRNPLL | RBM20	-0.280016	9.70904	HNRNPLL	RBM20	Transcriptome	Other Paralogs
HNRNPLL | PTBP2	0.794811	26.9871	HNRNPLL	PTBP2	Transcriptome	Other Paralogs
HNRNPLL | HNRNPL	0.0415483	51.9021	HNRNPLL	HNRNPL	Transcriptome	Other Paralogs
AS3MT | COQ5	0.206562	14.8844	AS3MT	COQ5	Transcriptome	Other Paralogs
AS3MT | METTL7B	0.0434299	12.5798	AS3MT	METTL7B	Transcriptome	Other Paralogs
KIF20A | KIF2C	0.720198	14.7672	KIF20A	KIF2C	Transcriptome	Other Paralogs
KIF20A | KIF26B	-0.165334	10.8663	KIF20A	KIF26B	Transcriptome	Other Paralogs
KIF20A | KIF19	-0.133922	14.3478	KIF20A	KIF19	Transcriptome	Other Paralogs
KIF20A | KIF1A	-0.125913	13.8555	KIF20A	KIF1A	Transcriptome	Other Paralogs
KIF20A | KIF2B	0.369244	13.8302	KIF20A	KIF2B	Transcriptome	Other Paralogs
KIF20A | KIF1C	-0.217406	15.7341	KIF20A	KIF1C	Transcriptome	Other Paralogs
KIF20A | KIF9	0.0371844	14.6949	KIF20A	KIF9	Transcriptome	Other Paralogs
KIF20A | KIF5A	-0.110278	17.21	KIF20A	KIF5A	Transcriptome	Other Paralogs
KIF20A | KIF21B	0.108224	13.5289	KIF20A	KIF21B	Transcriptome	Other Paralogs
KIF20A | KIF15	0.785567	15.2134	KIF20A	KIF15	Transcriptome	Other Paralogs
KIF20A | KIF18B	0.805533	15.277	KIF20A	KIF18B	Transcriptome	Other Paralogs
KIF20A | KIF17	0.340867	15.7156	KIF20A	KIF17	Transcriptome	Other Paralogs
KIF20A | KIF14	0.795451	13.151	KIF20A	KIF14	Transcriptome	Other Paralogs
KIF20A | KIF4B	0.369244	14.5047	KIF20A	KIF4B	Transcriptome	Other Paralogs
KIF20A | KIF5C	-0.0585479	17.2398	KIF20A	KIF5C	Transcriptome	Other Paralogs
RCC2 | ALS2	-0.47146	12.722	RCC2	ALS2	Transcriptome	Other Paralogs
RCC2 | RCC1	0.643379	19.4021	RCC2	RCC1	Transcriptome	Other Paralogs
KCNA4 | KCND3	-0.126232	24.0062	KCNA4	KCND3	Transcriptome	Other Paralogs
KCNA4 | KCNQ4	-0.0609114	14.1087	KCNA4	KCNQ4	Transcriptome	Other Paralogs
KCNA4 | KCNA3	-0.00266308	56.4166	KCNA4	KCNA3	Transcriptome	Other Paralogs
KCNA4 | KCNC2	-0.0771234	26.8045	KCNA4	KCNC2	Transcriptome	Other Paralogs
KCNA4 | KCND2	-0.108776	24.4818	KCNA4	KCND2	Transcriptome	Other Paralogs
KCNA4 | KCNC4	0.473	27.8005	KCNA4	KCNC4	Transcriptome	Other Paralogs
KCNA4 | KCNC3	-0.137499	26.0679	KCNA4	KCNC3	Transcriptome	Other Paralogs
KCNA4 | KCNA2	-0.100886	61.1624	KCNA4	KCNA2	Transcriptome	Other Paralogs
CNNM2 | CNNM4	0.242377	60.3428	CNNM2	CNNM4	Transcriptome	Other Paralogs
CNNM2 | CNNM3	-0.0452025	41.1723	CNNM2	CNNM3	Transcriptome	Other Paralogs
MAP3K7 | PKDCC	0.10841	15.8178	MAP3K7	PKDCC	Transcriptome	Other Paralogs
ARL14EP | THAP2	0.0222023	13.1714	ARL14EP	THAP2	Transcriptome	Other Paralogs
ARL14EP | THAP8	0.00342442	8.99494	ARL14EP	THAP8	Transcriptome	Other Paralogs
PPP1R1A | PPP1R1C	0.114852	33.2779	PPP1R1A	PPP1R1C	Transcriptome	Other Paralogs
PPP1R1A | PPP1R1B	-0.0834501	25.2623	PPP1R1A	PPP1R1B	Transcriptome	Other Paralogs
NT5C2 | NT5DC2	0.37678	25.0472	NT5C2	NT5DC2	Transcriptome	Other Paralogs
NT5C2 | NT5DC1	-0.0262152	19.3808	NT5C2	NT5DC1	Transcriptome	Other Paralogs
NT5C2 | NT5DC3	0.02736	27.0463	NT5C2	NT5DC3	Transcriptome	Other Paralogs
FFAR1 | FFAR3	-0.0519435	28.0058	FFAR1	FFAR3	Transcriptome	Other Paralogs
FFAR1 | FFAR2	-0.0819412	27.0454	FFAR1	FFAR2	Transcriptome	Other Paralogs
FFAR1 | GPR42	-0.0519435	28.3169	FFAR1	GPR42	Transcriptome	Other Paralogs
FFAR1 | P2RY2	-0.147049	17.359	FFAR1	P2RY2	Transcriptome	Other Paralogs
FFAR1 | P2RY6	-0.0815399	21.6992	FFAR1	P2RY6	Transcriptome	Other Paralogs
FFAR1 | P2RY1	-0.152678	14.4343	FFAR1	P2RY1	Transcriptome	Other Paralogs
FFAR1 | SUCNR1	0.111632	17.4002	FFAR1	SUCNR1	Transcriptome	Other Paralogs
FFAR1 | HCAR2	-0.155615	15.5248	FFAR1	HCAR2	Transcriptome	Other Paralogs
FFAR1 | HCAR3	-0.128042	15.0892	FFAR1	HCAR3	Transcriptome	Other Paralogs
FFAR1 | HCAR1	-0.110667	19.2929	FFAR1	HCAR1	Transcriptome	Other Paralogs
FFAR1 | OXER1	-0.0526045	17.662	FFAR1	OXER1	Transcriptome	Other Paralogs
FFAR3 | GPR42	1	98.2659	FFAR3	GPR42	Transcriptome	Other Paralogs
FFAR3 | FFAR2	0.948437	38.7792	FFAR3	FFAR2	Transcriptome	Other Paralogs
FFAR3 | P2RY2	0.113143	19.9536	FFAR3	P2RY2	Transcriptome	Other Paralogs
FFAR3 | P2RY6	0.163676	21.6772	FFAR3	P2RY6	Transcriptome	Other Paralogs
FFAR3 | P2RY1	-0.1147	21.1703	FFAR3	P2RY1	Transcriptome	Other Paralogs
FFAR3 | SUCNR1	-0.0240115	19.4178	FFAR3	SUCNR1	Transcriptome	Other Paralogs
FFAR3 | HCAR2	0.393822	21.4509	FFAR3	HCAR2	Transcriptome	Other Paralogs
FFAR3 | HCAR3	0.594811	21.0755	FFAR3	HCAR3	Transcriptome	Other Paralogs
FFAR3 | HCAR1	-0.0760902	18.4971	FFAR3	HCAR1	Transcriptome	Other Paralogs
FFAR3 | OXER1	0.0750548	17.0763	FFAR3	OXER1	Transcriptome	Other Paralogs
GPR42 | FFAR2	0.948437	39.0752	GPR42	FFAR2	Transcriptome	Other Paralogs
GPR42 | P2RY2	0.113143	19.9536	GPR42	P2RY2	Transcriptome	Other Paralogs
GPR42 | P2RY6	0.163676	21.9742	GPR42	P2RY6	Transcriptome	Other Paralogs
GPR42 | P2RY1	-0.1147	21.1703	GPR42	P2RY1	Transcriptome	Other Paralogs
GPR42 | SUCNR1	-0.0240115	19.7121	GPR42	SUCNR1	Transcriptome	Other Paralogs
GPR42 | HCAR2	0.393822	21.1687	GPR42	HCAR2	Transcriptome	Other Paralogs
GPR42 | HCAR3	0.594811	20.8017	GPR42	HCAR3	Transcriptome	Other Paralogs
GPR42 | HCAR1	-0.0760902	18.4971	GPR42	HCAR1	Transcriptome	Other Paralogs
GPR42 | OXER1	0.0750548	16.5509	GPR42	OXER1	Transcriptome	Other Paralogs
RRAD | DIRAS3	0.0110161	23.2214	RRAD	DIRAS3	Transcriptome	Other Paralogs
RRAD | RHEB	0.145918	24.7424	RRAD	RHEB	Transcriptome	Other Paralogs
RRAD | NKIRAS2	0.816821	19.4145	RRAD	NKIRAS2	Transcriptome	Other Paralogs
RRAD | RALB	0.174469	25.5185	RRAD	RALB	Transcriptome	Other Paralogs
RRAD | RIT1	-0.0161556	27.691	RRAD	RIT1	Transcriptome	Other Paralogs
RRAD | RASL10B	0.462117	23.2926	RRAD	RASL10B	Transcriptome	Other Paralogs
RRAD | MRAS	0.700422	24.9688	RRAD	MRAS	Transcriptome	Other Paralogs
RRAD | RASD1	-0.262129	19.0553	RRAD	RASD1	Transcriptome	Other Paralogs
RRAD | RAP1B	-0.157481	28.6491	RRAD	RAP1B	Transcriptome	Other Paralogs
RRAD | RAP1A	0.174973	27.7809	RRAD	RAP1A	Transcriptome	Other Paralogs
RRAD | RAP2B	0.0937947	27.8759	RRAD	RAP2B	Transcriptome	Other Paralogs
RRAD | NRAS	-0.190523	24.7595	RRAD	NRAS	Transcriptome	Other Paralogs
RRAD | RRAS	0.829375	23.5017	RRAD	RRAS	Transcriptome	Other Paralogs
ARHGEF10L | ARHGEF17	0.00124651	19.2522	ARHGEF10L	ARHGEF17	Transcriptome	Other Paralogs
RPEL1 | RPE	0.450292	96.0526	RPEL1	RPE	Transcriptome	Other Paralogs
INA | GFAP	0.958169	33.0689	INA	GFAP	Transcriptome	Other Paralogs
INA | KRT23	-0.0915841	21.2124	INA	KRT23	Transcriptome	Other Paralogs
INA | KRT17	-0.0763637	24.8332	INA	KRT17	Transcriptome	Other Paralogs
INA | KRT32	-0.0521259	21.1807	INA	KRT32	Transcriptome	Other Paralogs
INA | KRT10	0.0876471	22.1122	INA	KRT10	Transcriptome	Other Paralogs
INA | KRT19	-0.174957	25.4476	INA	KRT19	Transcriptome	Other Paralogs
INA | KRT13	-0.0576068	24.9151	INA	KRT13	Transcriptome	Other Paralogs
INA | KRT20	-0.071489	23.5575	INA	KRT20	Transcriptome	Other Paralogs
INA | DES	-0.0898575	38.4245	INA	DES	Transcriptome	Other Paralogs
INA | KRT14	-0.0925569	24.5298	INA	KRT14	Transcriptome	Other Paralogs
INA | KRT16	-0.0593654	24.2972	INA	KRT16	Transcriptome	Other Paralogs
INA | KRT31	-0.0521259	22.48	INA	KRT31	Transcriptome	Other Paralogs
INA | KRT24	-0.0693023	22.0846	INA	KRT24	Transcriptome	Other Paralogs
INA | LMNA	-0.193362	19.073	INA	LMNA	Transcriptome	Other Paralogs
INA | KRT12	-0.0521259	21.9542	INA	KRT12	Transcriptome	Other Paralogs
INA | KRT15	-0.0639178	25.182	INA	KRT15	Transcriptome	Other Paralogs
INA | NES	0.180588	16.6428	INA	NES	Transcriptome	Other Paralogs
INA | KRT222	0.551538	17.2603	INA	KRT222	Transcriptome	Other Paralogs
GFRA3 | GFRA1	0.139062	30.2285	GFRA3	GFRA1	Transcriptome	Other Paralogs
FFAR2 | P2RY2	0.123836	19.6058	FFAR2	P2RY2	Transcriptome	Other Paralogs
FFAR2 | P2RY6	0.313072	21.5807	FFAR2	P2RY6	Transcriptome	Other Paralogs
FFAR2 | P2RY1	-0.135998	21.9884	FFAR2	P2RY1	Transcriptome	Other Paralogs
FFAR2 | SUCNR1	-0.0230618	18.9766	FFAR2	SUCNR1	Transcriptome	Other Paralogs
FFAR2 | HCAR2	0.562002	20.5372	FFAR2	HCAR2	Transcriptome	Other Paralogs
FFAR2 | HCAR3	0.730621	19.9307	FFAR2	HCAR3	Transcriptome	Other Paralogs
FFAR2 | HCAR1	-0.0357654	18.9455	FFAR2	HCAR1	Transcriptome	Other Paralogs
FFAR2 | OXER1	0.126683	18.3408	FFAR2	OXER1	Transcriptome	Other Paralogs
CES2 | CES3	0.767932	45.6688	CES2	CES3	Transcriptome	Other Paralogs
CES2 | CES4A	-0.0730553	41.6073	CES2	CES4A	Transcriptome	Other Paralogs
CES2 | NLGN2	-0.250565	28.2225	CES2	NLGN2	Transcriptome	Other Paralogs
CES2 | NLGN1	-0.11409	27.6365	CES2	NLGN1	Transcriptome	Other Paralogs
CES2 | BCHE	0.194421	32.9479	CES2	BCHE	Transcriptome	Other Paralogs
TAF5 | TAF5L	0.0539353	34.1944	TAF5	TAF5L	Transcriptome	Other Paralogs
CDC25C | CDC25A	0.939655	34.594	CDC25C	CDC25A	Transcriptome	Other Paralogs
ACTL8 | ACTRT3	0.991785	32.7935	ACTL8	ACTRT3	Transcriptome	Other Paralogs
DNAJC24 | DNAJC13	0.145754	15.7459	DNAJC24	DNAJC13	Transcriptome	Other Paralogs
DNAJC24 | DNAJC14	-0.095527	13.4243	DNAJC24	DNAJC14	Transcriptome	Other Paralogs
DNAJC24 | DNAJC18	0.327033	16.6332	DNAJC24	DNAJC18	Transcriptome	Other Paralogs
DNAJC24 | DNAJC10	0.356083	15.5463	DNAJC24	DNAJC10	Transcriptome	Other Paralogs
DNAJC24 | DNAJC7	0.223361	12.6491	DNAJC24	DNAJC7	Transcriptome	Other Paralogs
DNAJC24 | DNAJC4	0.118894	11.8002	DNAJC24	DNAJC4	Transcriptome	Other Paralogs
IGSF21 | CDON	-0.154859	12.9866	IGSF21	CDON	Transcriptome	Other Paralogs
IGSF21 | NCAM1	0.636959	8.67224	IGSF21	NCAM1	Transcriptome	Other Paralogs
IGSF21 | DSCAML1	0.790348	12.2886	IGSF21	DSCAML1	Transcriptome	Other Paralogs
IGSF21 | ROBO3	-0.0808615	11.4513	IGSF21	ROBO3	Transcriptome	Other Paralogs
IGSF21 | BOC	-0.110882	12.4566	IGSF21	BOC	Transcriptome	Other Paralogs
IGSF21 | VSIG10	-0.0736743	9.98293	IGSF21	VSIG10	Transcriptome	Other Paralogs
IGSF21 | ROBO1	0.716254	9.61458	IGSF21	ROBO1	Transcriptome	Other Paralogs
IGSF21 | VCAM1	0.338926	11.0077	IGSF21	VCAM1	Transcriptome	Other Paralogs
IGSF21 | NFASC	0.693016	11.0542	IGSF21	NFASC	Transcriptome	Other Paralogs
IGSF21 | PTPRQ	-0.0694109	11.5656	IGSF21	PTPRQ	Transcriptome	Other Paralogs
IGSF21 | SDK2	-0.0432421	14.0493	IGSF21	SDK2	Transcriptome	Other Paralogs
IGSF21 | ROBO4	0.294187	8.46283	IGSF21	ROBO4	Transcriptome	Other Paralogs
IGSF21 | NRCAM	0.795152	12.3598	IGSF21	NRCAM	Transcriptome	Other Paralogs
IGSF21 | IGSF9	-0.20992	11.3601	IGSF21	IGSF9	Transcriptome	Other Paralogs
IGSF21 | IGSF9B	0.429242	12.6256	IGSF21	IGSF9B	Transcriptome	Other Paralogs
IGSF21 | CNTN2	0.815665	15.0086	IGSF21	CNTN2	Transcriptome	Other Paralogs
IGSF21 | VSIG10L	-0.146489	8.23681	IGSF21	VSIG10L	Transcriptome	Other Paralogs
IGSF21 | CNTN3	0.095379	16.5047	IGSF21	CNTN3	Transcriptome	Other Paralogs
IGSF21 | IGSF10	-0.104193	12.3606	IGSF21	IGSF10	Transcriptome	Other Paralogs
IGSF21 | ROBO2	0.641308	11.4869	IGSF21	ROBO2	Transcriptome	Other Paralogs
IGSF21 | CNTN5	-0.113132	15.2521	IGSF21	CNTN5	Transcriptome	Other Paralogs
ASIC5 | ASIC4	-0.0505091	22.8211	ASIC5	ASIC4	Transcriptome	Other Paralogs
ASIC5 | ASIC2	-0.0505091	23.1018	ASIC5	ASIC2	Transcriptome	Other Paralogs
ASIC5 | ASIC3	-0.0643109	24.1408	ASIC5	ASIC3	Transcriptome	Other Paralogs
SRSF7 | SRSF4	0.430052	35.7993	SRSF7	SRSF4	Transcriptome	Other Paralogs
SRSF7 | SRSF1	0.782051	35.0633	SRSF7	SRSF1	Transcriptome	Other Paralogs
SRSF7 | SRSF9	0.359117	28.3614	SRSF7	SRSF9	Transcriptome	Other Paralogs
SRSF7 | RSRC2	0.334745	15.2887	SRSF7	RSRC2	Transcriptome	Other Paralogs
SRSF7 | RSRP1	0.120715	21.8024	SRSF7	RSRP1	Transcriptome	Other Paralogs
IMMP1L | IMMP2L	-0.0283576	28.759	IMMP1L	IMMP2L	Transcriptome	Other Paralogs
EPHA7 | FLT4	-0.141515	14.9268	EPHA7	FLT4	Transcriptome	Other Paralogs
EPHA7 | CSF1R	-0.140313	14.7234	EPHA7	CSF1R	Transcriptome	Other Paralogs
EPHA7 | MERTK	-0.0637733	16.024	EPHA7	MERTK	Transcriptome	Other Paralogs
EPHA7 | EPHB6	-0.0236661	41.392	EPHA7	EPHB6	Transcriptome	Other Paralogs
EPHA7 | DDR2	-0.0391986	15.8527	EPHA7	DDR2	Transcriptome	Other Paralogs
EPHA7 | FGFR2	0.0149476	16.5282	EPHA7	FGFR2	Transcriptome	Other Paralogs
EPHA7 | RYK	0.168097	13.8671	EPHA7	RYK	Transcriptome	Other Paralogs
EPHA7 | EPHB1	-0.129689	52.3541	EPHA7	EPHB1	Transcriptome	Other Paralogs
EPHA7 | TIE1	-0.0828376	13.5413	EPHA7	TIE1	Transcriptome	Other Paralogs
EPHA7 | EPHB2	0.03612	54.4014	EPHA7	EPHB2	Transcriptome	Other Paralogs
EPHA7 | MST1R	0.0442638	13.1296	EPHA7	MST1R	Transcriptome	Other Paralogs
EPHA7 | AXL	0.0222272	17.4947	EPHA7	AXL	Transcriptome	Other Paralogs
EPHA7 | ERBB3	0.212244	13.9773	EPHA7	ERBB3	Transcriptome	Other Paralogs
EPHA7 | PDGFRB	0.00926475	17.5367	EPHA7	PDGFRB	Transcriptome	Other Paralogs
EPHA7 | ERBB4	0.0223409	16.8703	EPHA7	ERBB4	Transcriptome	Other Paralogs
EPHA7 | EPHA6	0.0223626	55.1936	EPHA7	EPHA6	Transcriptome	Other Paralogs
EPHA7 | EPHA3	0.355347	61.6895	EPHA7	EPHA3	Transcriptome	Other Paralogs
EPHA7 | ROR1	0.192213	21.727	EPHA7	ROR1	Transcriptome	Other Paralogs
EPHA7 | EPHA1	-0.184901	43.3691	EPHA7	EPHA1	Transcriptome	Other Paralogs
EPHA7 | EPHA4	0.243099	61.8974	EPHA7	EPHA4	Transcriptome	Other Paralogs
EPHA7 | EPHB3	0.107419	54.008	EPHA7	EPHB3	Transcriptome	Other Paralogs
EPHA7 | NTRK1	-0.122591	17.05	EPHA7	NTRK1	Transcriptome	Other Paralogs
EPHA7 | EPHA10	0.0936471	50.202	EPHA7	EPHA10	Transcriptome	Other Paralogs
EPHA7 | ROS1	-0.122591	13.3526	EPHA7	ROS1	Transcriptome	Other Paralogs
EPHA7 | FGFR4	-0.115648	16.4169	EPHA7	FGFR4	Transcriptome	Other Paralogs
EPHA7 | ERBB2	0.257092	16.1894	EPHA7	ERBB2	Transcriptome	Other Paralogs
EPHA7 | EPHA8	-0.122591	54.9183	EPHA7	EPHA8	Transcriptome	Other Paralogs
EPHA7 | MET	-0.00327792	19.605	EPHA7	MET	Transcriptome	Other Paralogs
KLHDC7A | KLHL36	-0.271568	12.8056	KLHDC7A	KLHL36	Transcriptome	Other Paralogs
KLHDC7A | KLHL30	-0.0578853	13.2752	KLHDC7A	KLHL30	Transcriptome	Other Paralogs
KLHDC7A | KLHL23	-0.0716969	13.2402	KLHDC7A	KLHL23	Transcriptome	Other Paralogs
KLHDC7A | KLHL40	-0.0492777	12.1687	KLHDC7A	KLHL40	Transcriptome	Other Paralogs
KLHDC7A | IVNS1ABP	0.802342	12.9431	KLHDC7A	IVNS1ABP	Transcriptome	Other Paralogs
KLHDC7A | BTBD18	-0.0492777	11.9771	KLHDC7A	BTBD18	Transcriptome	Other Paralogs
KLHDC7A | KLHL35	-0.0492777	14.4109	KLHDC7A	KLHL35	Transcriptome	Other Paralogs
KLHDC7A | IPP	0.134978	12.7471	KLHDC7A	IPP	Transcriptome	Other Paralogs
KLHDC7A | KLHL41	-0.0557066	12.6298	KLHDC7A	KLHL41	Transcriptome	Other Paralogs
KLHDC7A | KLHL12	0.133514	13.7141	KLHDC7A	KLHL12	Transcriptome	Other Paralogs
KLHDC7A | KLHL2	0.200228	13.9216	KLHDC7A	KLHL2	Transcriptome	Other Paralogs
KLHDC7A | KBTBD12	-0.0425698	12.5808	KLHDC7A	KBTBD12	Transcriptome	Other Paralogs
KLHDC7A | KLHL32	0.0177392	14.0646	KLHDC7A	KLHL32	Transcriptome	Other Paralogs
KLHDC7A | KLHDC8A	-0.0617476	11.8108	KLHDC7A	KLHDC8A	Transcriptome	Other Paralogs
KLHDC7A | KLHDC8B	-0.158632	12.3356	KLHDC7A	KLHDC8B	Transcriptome	Other Paralogs
KLHDC7A | KLHL24	0.287403	14.916	KLHDC7A	KLHL24	Transcriptome	Other Paralogs
KLHDC7A | KLHL6	-0.127316	14.1968	KLHDC7A	KLHL6	Transcriptome	Other Paralogs
KLHDC7A | KLHL18	-0.121044	14.237	KLHDC7A	KLHL18	Transcriptome	Other Paralogs
KLHDC7A | KLHL10	-0.0492777	13.1928	KLHDC7A	KLHL10	Transcriptome	Other Paralogs
KLHDC7A | KBTBD3	0.435793	13.7287	KLHDC7A	KBTBD3	Transcriptome	Other Paralogs
KLHDC7A | KLHL20	0.100734	14.9381	KLHDC7A	KLHL20	Transcriptome	Other Paralogs
KLHDC7A | KBTBD8	-0.127445	13.5741	KLHDC7A	KBTBD8	Transcriptome	Other Paralogs
KLHDC7A | GAN	-0.0841922	13.4773	KLHDC7A	GAN	Transcriptome	Other Paralogs
CTSO | CTSK	0.0488365	25.6166	CTSO	CTSK	Transcriptome	Other Paralogs
CTSO | TINAGL1	0.0950685	17.6096	CTSO	TINAGL1	Transcriptome	Other Paralogs
CTSO | CTSS	0.0444034	28.8411	CTSO	CTSS	Transcriptome	Other Paralogs
CTSO | CTSW	0.0817673	27.1417	CTSO	CTSW	Transcriptome	Other Paralogs
CTSO | CTSF	0.276729	21.401	CTSO	CTSF	Transcriptome	Other Paralogs
CTSO | CTSC	0.0199775	21.1003	CTSO	CTSC	Transcriptome	Other Paralogs
CES3 | CES4A	-0.0576038	40.4626	CES3	CES4A	Transcriptome	Other Paralogs
CES3 | NLGN2	-0.314789	27.8672	CES3	NLGN2	Transcriptome	Other Paralogs
CES3 | NLGN1	-0.154915	26.9941	CES3	NLGN1	Transcriptome	Other Paralogs
CES3 | BCHE	0.346663	28.6645	CES3	BCHE	Transcriptome	Other Paralogs
ZNF619 | ZNF684	-0.0184724	34.3645	ZNF619	ZNF684	Transcriptome	Other Paralogs
ZNF619 | ZNF180	0.392878	30.9915	ZNF619	ZNF180	Transcriptome	Other Paralogs
ZNF619 | ZNF778	0.516532	27.5299	ZNF619	ZNF778	Transcriptome	Other Paralogs
ZNF619 | ZNF404	0.292924	32.2888	ZNF619	ZNF404	Transcriptome	Other Paralogs
ZNF619 | ZFP69	0.0435761	30.3108	ZNF619	ZFP69	Transcriptome	Other Paralogs
ZNF619 | ZNF10	0.130508	34.3595	ZNF619	ZNF10	Transcriptome	Other Paralogs
ZNF619 | ZNF529	0.242204	31.786	ZNF619	ZNF529	Transcriptome	Other Paralogs
ZNF619 | ZNF805	0.329819	32.3436	ZNF619	ZNF805	Transcriptome	Other Paralogs
ZNF619 | ZNF264	0.416902	31.5391	ZNF619	ZNF264	Transcriptome	Other Paralogs
ZNF619 | ZNF566	0.436096	35.8896	ZNF619	ZNF566	Transcriptome	Other Paralogs
ZNF619 | ZNF425	0.425488	23.773	ZNF619	ZNF425	Transcriptome	Other Paralogs
ZNF619 | ZNF329	0.461359	22.2196	ZNF619	ZNF329	Transcriptome	Other Paralogs
ZNF619 | ZFP90	0.482356	32.4363	ZNF619	ZFP90	Transcriptome	Other Paralogs
ZNF619 | ZNF19	0.389976	36.3548	ZNF619	ZNF19	Transcriptome	Other Paralogs
ZNF619 | ZNF80	0.0933698	28.0178	ZNF619	ZNF80	Transcriptome	Other Paralogs
ZNF619 | ZNF891	0.184136	27.4132	ZNF619	ZNF891	Transcriptome	Other Paralogs
ZNF619 | ZNF589	0.1412	23.8199	ZNF619	ZNF589	Transcriptome	Other Paralogs
ZNF619 | ZNF124	0.182213	31.7538	ZNF619	ZNF124	Transcriptome	Other Paralogs
ZNF619 | ZNF669	0.478744	23.427	ZNF619	ZNF669	Transcriptome	Other Paralogs
ZNF619 | ZNF35	0.157742	32.0403	ZNF619	ZNF35	Transcriptome	Other Paralogs
ZNF619 | ZNF582	0.324384	36.4655	ZNF619	ZNF582	Transcriptome	Other Paralogs
ZNF619 | ZNF749	0.322116	25.5968	ZNF619	ZNF749	Transcriptome	Other Paralogs
ZNF619 | ZNF620	0.437017	50.512	ZNF619	ZNF620	Transcriptome	Other Paralogs
ZNF619 | ZFP69B	0.241555	30.4155	ZNF619	ZFP69B	Transcriptome	Other Paralogs
ZNF619 | ZNF550	0.23277	29.3488	ZNF619	ZNF550	Transcriptome	Other Paralogs
ZNF619 | ZNF614	0.230495	31.3282	ZNF619	ZNF614	Transcriptome	Other Paralogs
MANEA | MANEAL	0.253048	56.1497	MANEA	MANEAL	Transcriptome	Other Paralogs
PDGFC | CNTNAP5	-0.10648	13.1913	PDGFC	CNTNAP5	Transcriptome	Other Paralogs
PDGFC | CNTNAP2	-0.0350842	12.7745	PDGFC	CNTNAP2	Transcriptome	Other Paralogs
PDGFC | TLL1	0.0242745	15.0688	PDGFC	TLL1	Transcriptome	Other Paralogs
PDGFC | DCBLD2	0.325155	9.79006	PDGFC	DCBLD2	Transcriptome	Other Paralogs
PDGFC | NRXN1	-0.120293	11.3439	PDGFC	NRXN1	Transcriptome	Other Paralogs
PDGFC | PDGFD	0.257558	42.2895	PDGFC	PDGFD	Transcriptome	Other Paralogs
PDGFC | CNTNAP4	-0.10648	14.2792	PDGFC	CNTNAP4	Transcriptome	Other Paralogs
PDGFC | CNTNAP1	0.109482	10.6822	PDGFC	CNTNAP1	Transcriptome	Other Paralogs
PDGFC | HEPHL1	-0.203748	9.96761	PDGFC	HEPHL1	Transcriptome	Other Paralogs
PDGFC | NRXN2	-0.0117704	11.3187	PDGFC	NRXN2	Transcriptome	Other Paralogs
PDGFC | PCOLCE2	-0.0772294	12.2088	PDGFC	PCOLCE2	Transcriptome	Other Paralogs
PDGFC | F5	-0.12132	9.37212	PDGFC	F5	Transcriptome	Other Paralogs
PDGFC | CP	-0.090612	8.82628	PDGFC	CP	Transcriptome	Other Paralogs
PDGFC | NRP2	0.346106	9.33577	PDGFC	NRP2	Transcriptome	Other Paralogs
PDGFC | CUZD1	0.229748	10.0012	PDGFC	CUZD1	Transcriptome	Other Paralogs
FUT9 | FUT4	0.3554	32.0053	FUT9	FUT4	Transcriptome	Other Paralogs
ZNF620 | ZNF684	0.0255314	31.3449	ZNF620	ZNF684	Transcriptome	Other Paralogs
ZNF620 | ZNF180	0.0523171	30.518	ZNF620	ZNF180	Transcriptome	Other Paralogs
ZNF620 | ZNF778	0.464445	28.4182	ZNF620	ZNF778	Transcriptome	Other Paralogs
ZNF620 | ZNF404	0.349737	31.7776	ZNF620	ZNF404	Transcriptome	Other Paralogs
ZNF620 | ZFP69	-0.0634174	30.1092	ZNF620	ZFP69	Transcriptome	Other Paralogs
ZNF620 | ZNF10	0.351711	32.919	ZNF620	ZNF10	Transcriptome	Other Paralogs
ZNF620 | ZNF529	0.191194	31.9232	ZNF620	ZNF529	Transcriptome	Other Paralogs
ZNF620 | ZNF805	0.115931	32.1129	ZNF620	ZNF805	Transcriptome	Other Paralogs
ZNF620 | ZNF264	0.28745	31.3201	ZNF620	ZNF264	Transcriptome	Other Paralogs
ZNF620 | ZNF566	0.189721	39.0017	ZNF620	ZNF566	Transcriptome	Other Paralogs
ZNF620 | ZNF425	0.3781	25.3413	ZNF620	ZNF425	Transcriptome	Other Paralogs
ZNF620 | ZNF329	0.317205	18.3487	ZNF620	ZNF329	Transcriptome	Other Paralogs
ZNF620 | ZFP90	0.185292	32.9157	ZNF620	ZFP90	Transcriptome	Other Paralogs
ZNF620 | ZNF19	0.341707	36.8799	ZNF620	ZNF19	Transcriptome	Other Paralogs
ZNF620 | ZNF80	-0.17927	30.7666	ZNF620	ZNF80	Transcriptome	Other Paralogs
ZNF620 | ZNF891	0.46895	27.6836	ZNF620	ZNF891	Transcriptome	Other Paralogs
ZNF620 | ZNF589	0.249792	21.4911	ZNF620	ZNF589	Transcriptome	Other Paralogs
ZNF620 | ZNF124	-0.112817	30.5292	ZNF620	ZNF124	Transcriptome	Other Paralogs
ZNF620 | ZNF669	0.366466	24.4341	ZNF620	ZNF669	Transcriptome	Other Paralogs
ZNF620 | ZNF35	0.213393	31.3639	ZNF620	ZNF35	Transcriptome	Other Paralogs
ZNF620 | ZNF582	0.406133	34.8616	ZNF620	ZNF582	Transcriptome	Other Paralogs
ZNF620 | ZNF749	-0.0623733	25.2196	ZNF620	ZNF749	Transcriptome	Other Paralogs
ZNF620 | ZFP69B	0.14482	30.969	ZNF620	ZFP69B	Transcriptome	Other Paralogs
ZNF620 | ZNF550	-0.0693475	33.6493	ZNF620	ZNF550	Transcriptome	Other Paralogs
ZNF620 | ZNF614	0.149692	31.2049	ZNF620	ZNF614	Transcriptome	Other Paralogs
NEUROD4 | ATOH8	-0.136027	15.0342	NEUROD4	ATOH8	Transcriptome	Other Paralogs
NEUROD4 | NEUROD1	-0.0807597	52.1797	NEUROD4	NEUROD1	Transcriptome	Other Paralogs
NEUROD4 | NEUROD2	-0.0357143	42.2921	NEUROD4	NEUROD2	Transcriptome	Other Paralogs
CES4A | NLGN2	-0.0995062	27.4172	CES4A	NLGN2	Transcriptome	Other Paralogs
CES4A | NLGN1	-0.0723983	26.8285	CES4A	NLGN1	Transcriptome	Other Paralogs
CES4A | BCHE	-0.0494462	29.9598	CES4A	BCHE	Transcriptome	Other Paralogs
FAM53C | FAM53B	0.0752571	26.3256	FAM53C	FAM53B	Transcriptome	Other Paralogs
ALDH4A1 | ALDH3B2	-0.01486	20.3373	ALDH4A1	ALDH3B2	Transcriptome	Other Paralogs
ALDH4A1 | ALDH3B1	-0.156695	21.3256	ALDH4A1	ALDH3B1	Transcriptome	Other Paralogs
ALDH4A1 | ALDH16A1	-0.341667	15.4177	ALDH4A1	ALDH16A1	Transcriptome	Other Paralogs
ALDH4A1 | ALDH3A1	-0.0449242	19.1218	ALDH4A1	ALDH3A1	Transcriptome	Other Paralogs
ALDH4A1 | ALDH8A1	0.914733	25.2752	ALDH4A1	ALDH8A1	Transcriptome	Other Paralogs
ALDH4A1 | ALDH1L2	-0.188003	21.7961	ALDH4A1	ALDH1L2	Transcriptome	Other Paralogs
ALDH4A1 | ALDH9A1	0.645019	26.1322	ALDH4A1	ALDH9A1	Transcriptome	Other Paralogs
ALDH4A1 | ALDH1L1	0.912052	20.6834	ALDH4A1	ALDH1L1	Transcriptome	Other Paralogs
ALDH4A1 | ALDH2	0.788327	26.5296	ALDH4A1	ALDH2	Transcriptome	Other Paralogs
ALDH4A1 | ALDH3A2	0.748221	16.4454	ALDH4A1	ALDH3A2	Transcriptome	Other Paralogs
FHL5 | FHL2	0.0828103	58.6192	FHL5	FHL2	Transcriptome	Other Paralogs
FHL5 | FHL3	0.383624	47.1655	FHL5	FHL3	Transcriptome	Other Paralogs
GLRB | CHRNB1	0.236946	15.6316	GLRB	CHRNB1	Transcriptome	Other Paralogs
GLRB | CHRNA1	-0.146592	14.508	GLRB	CHRNA1	Transcriptome	Other Paralogs
GLRB | GABRB2	0.754527	28.7477	GLRB	GABRB2	Transcriptome	Other Paralogs
GLRB | HTR3A	-0.152071	13.2327	GLRB	HTR3A	Transcriptome	Other Paralogs
GLRB | GLRA3	0.767684	46.2564	GLRB	GLRA3	Transcriptome	Other Paralogs
GLRB | GABRG2	0.762862	26.4906	GLRB	GABRG2	Transcriptome	Other Paralogs
GLRB | GABRA1	0.773073	25.4316	GLRB	GABRA1	Transcriptome	Other Paralogs
GLRB | CHRNB2	0.778496	16.1846	GLRB	CHRNB2	Transcriptome	Other Paralogs
GLRB | GABRP	-0.115787	27.8512	GLRB	GABRP	Transcriptome	Other Paralogs
ZNF621 | ZNF677	0.350271	27.7322	ZNF621	ZNF677	Transcriptome	Other Paralogs
ZNF621 | ZNF573	0.520894	30.6315	ZNF621	ZNF573	Transcriptome	Other Paralogs
ZNF621 | ZNF268	0.423567	27.3377	ZNF621	ZNF268	Transcriptome	Other Paralogs
ZNF621 | ZNF23	0.418418	33.6783	ZNF621	ZNF23	Transcriptome	Other Paralogs
ZNF621 | ZNF565	0.490882	31.8255	ZNF621	ZNF565	Transcriptome	Other Paralogs
ZNF621 | ZNF672	0.0423173	21.3289	ZNF621	ZNF672	Transcriptome	Other Paralogs
ZNF621 | ZNF470	0.268597	29.1972	ZNF621	ZNF470	Transcriptome	Other Paralogs
ZNF621 | ZNF540	0.500592	31.103	ZNF621	ZNF540	Transcriptome	Other Paralogs
ZNF621 | ZNF607	0.349679	28.603	ZNF621	ZNF607	Transcriptome	Other Paralogs
ZNF621 | ZNF146	0.381847	32.7897	ZNF621	ZNF146	Transcriptome	Other Paralogs
ZNF621 | ZNF624	0.274965	30.3907	ZNF621	ZNF624	Transcriptome	Other Paralogs
ZNF621 | ZNF829	0.0797253	32.5496	ZNF621	ZNF829	Transcriptome	Other Paralogs
ZNF621 | ZNF383	0.403462	34.8462	ZNF621	ZNF383	Transcriptome	Other Paralogs
ZNF621 | ZNF571	0.157179	26.8516	ZNF621	ZNF571	Transcriptome	Other Paralogs
ZNF621 | ZNF226	0.416656	28.0097	ZNF621	ZNF226	Transcriptome	Other Paralogs
ZNF621 | ZNF71	0.22475	31.7704	ZNF621	ZNF71	Transcriptome	Other Paralogs
ZNF621 | ZFP30	0.477475	34.8989	ZNF621	ZFP30	Transcriptome	Other Paralogs
ZNF621 | ZNF175	0.420537	26.5275	ZNF621	ZNF175	Transcriptome	Other Paralogs
ZNF621 | ZNF546	0.0473016	26.5767	ZNF621	ZNF546	Transcriptome	Other Paralogs
ZNF621 | ZNF45	0.424711	30.515	ZNF621	ZNF45	Transcriptome	Other Paralogs
ZNF621 | ZNF544	0.379445	23.162	ZNF621	ZNF544	Transcriptome	Other Paralogs
ZNF621 | ZNF628	-0.0474823	20.1387	ZNF621	ZNF628	Transcriptome	Other Paralogs
ZNF621 | ZNF678	0.654073	29.0695	ZNF621	ZNF678	Transcriptome	Other Paralogs
ZNF621 | ZNF225	0.350462	28.4463	ZNF621	ZNF225	Transcriptome	Other Paralogs
ZNF621 | ZNF284	0.325675	26.9568	ZNF621	ZNF284	Transcriptome	Other Paralogs
ZNF621 | ZNF221	0.662597	28.85	ZNF621	ZNF221	Transcriptome	Other Paralogs
ZNF621 | ZNF224	0.344607	28.8002	ZNF621	ZNF224	Transcriptome	Other Paralogs
ZNF621 | ZNF26	0.59018	31.9864	ZNF621	ZNF26	Transcriptome	Other Paralogs
ZNF621 | ZNF354C	0.715302	30.8264	ZNF621	ZNF354C	Transcriptome	Other Paralogs
ZNF621 | ZNF780B	0.49249	27.1314	ZNF621	ZNF780B	Transcriptome	Other Paralogs
ZNF621 | MZF1	0.167192	22.7519	ZNF621	MZF1	Transcriptome	Other Paralogs
ZNF621 | ZNF460	-0.0893579	24.1408	ZNF621	ZNF460	Transcriptome	Other Paralogs
ZNF621 | ZNF260	0.606357	31.2889	ZNF621	ZNF260	Transcriptome	Other Paralogs
ZNF621 | ZNF836	0.10879	24.0932	ZNF621	ZNF836	Transcriptome	Other Paralogs
ZNF621 | ZNF577	0.42591	30.5953	ZNF621	ZNF577	Transcriptome	Other Paralogs
ZNF621 | ZNF454	0.613628	32.9198	ZNF621	ZNF454	Transcriptome	Other Paralogs
ZNF621 | ZNF229	0.335911	27.5712	ZNF621	ZNF229	Transcriptome	Other Paralogs
ZNF621 | ZNF415	0.306306	31.0057	ZNF621	ZNF415	Transcriptome	Other Paralogs
ZNF621 | ZNF112	0.56116	27.9975	ZNF621	ZNF112	Transcriptome	Other Paralogs
ZNF621 | ZNF461	0.387205	33.0409	ZNF621	ZNF461	Transcriptome	Other Paralogs
ZNF621 | ZNF135	0.395662	30.3279	ZNF621	ZNF135	Transcriptome	Other Paralogs
ZNF621 | ZNF501	0.599052	26.5573	ZNF621	ZNF501	Transcriptome	Other Paralogs
ZNF621 | ZNF606	0.509873	28.1472	ZNF621	ZNF606	Transcriptome	Other Paralogs
ZNF621 | ZNF616	0.2605	27.2211	ZNF621	ZNF616	Transcriptome	Other Paralogs
ZNF621 | ZNF2	0.465075	33.2953	ZNF621	ZNF2	Transcriptome	Other Paralogs
ZNF621 | ZFP1	0.336867	29.5932	ZNF621	ZFP1	Transcriptome	Other Paralogs
ZNF621 | ZNF568	0.34654	31.7948	ZNF621	ZNF568	Transcriptome	Other Paralogs
ZNF621 | ZNF835	0.377633	24.0126	ZNF621	ZNF835	Transcriptome	Other Paralogs
ZNF621 | ZNF283	0.438346	30.9429	ZNF621	ZNF283	Transcriptome	Other Paralogs
ZNF621 | ZNF331	0.00163707	34.8362	ZNF621	ZNF331	Transcriptome	Other Paralogs
ZNF621 | ZNF320	0.524348	28.2129	ZNF621	ZNF320	Transcriptome	Other Paralogs
ZNF621 | ZNF432	0.379462	29.1591	ZNF621	ZNF432	Transcriptome	Other Paralogs
ZNF621 | ZNF227	0.575642	28.4123	ZNF621	ZNF227	Transcriptome	Other Paralogs
ZNF621 | ZNF300	0.704374	30.3483	ZNF621	ZNF300	Transcriptome	Other Paralogs
ZNF621 | ZNF841	0.515578	27.0493	ZNF621	ZNF841	Transcriptome	Other Paralogs
ZNF621 | ZIM2	-0.11063	20.8772	ZNF621	ZIM2	Transcriptome	Other Paralogs
ZNF621 | ZNF235	0.323965	29.7899	ZNF621	ZNF235	Transcriptome	Other Paralogs
ZNF621 | ZFP82	0.447744	33.4688	ZNF621	ZFP82	Transcriptome	Other Paralogs
ZNF621 | ZFP3	0.646779	29.2491	ZNF621	ZFP3	Transcriptome	Other Paralogs
ZNF621 | ZNF717	0.370338	21.4122	ZNF621	ZNF717	Transcriptome	Other Paralogs
ZNF621 | ZNF611	0.351263	26.6136	ZNF621	ZNF611	Transcriptome	Other Paralogs
ZNF621 | ZNF600	0.199623	26.0346	ZNF621	ZNF600	Transcriptome	Other Paralogs
ZNF621 | ZFP28	0.545712	28.9833	ZNF621	ZFP28	Transcriptome	Other Paralogs
ZNF621 | ZNF234	0.633616	27.7986	ZNF621	ZNF234	Transcriptome	Other Paralogs
ZNF621 | ZNF354A	0.419434	32.429	ZNF621	ZNF354A	Transcriptome	Other Paralogs
ZNF621 | ZNF140	0.410347	35.5054	ZNF621	ZNF140	Transcriptome	Other Paralogs
ZNF621 | ZNF615	0.327162	26.1044	ZNF621	ZNF615	Transcriptome	Other Paralogs
ZNF621 | ZNF286A	0.417775	33.5784	ZNF621	ZNF286A	Transcriptome	Other Paralogs
ZNF621 | ZNF354B	0.534393	32.4687	ZNF621	ZNF354B	Transcriptome	Other Paralogs
ZNF621 | ZNF514	0.620055	33.4453	ZNF621	ZNF514	Transcriptome	Other Paralogs
ZNF621 | ZNF197	0.807283	25.0228	ZNF621	ZNF197	Transcriptome	Other Paralogs
ZNF621 | ZNF345	0.225313	31.5877	ZNF621	ZNF345	Transcriptome	Other Paralogs
ZNF621 | ZNF780A	0.122773	23.3968	ZNF621	ZNF780A	Transcriptome	Other Paralogs
ZNF621 | ZNF775	0.384112	22.1496	ZNF621	ZNF775	Transcriptome	Other Paralogs
ZNF621 | ZNF585A	0.159711	28.6263	ZNF621	ZNF585A	Transcriptome	Other Paralogs
ZNF621 | ZNF585B	0.470835	28.8053	ZNF621	ZNF585B	Transcriptome	Other Paralogs
ZNF621 | ZNF436	0.160736	30.3984	ZNF621	ZNF436	Transcriptome	Other Paralogs
ZNF621 | ZNF879	0.38214	34.2572	ZNF621	ZNF879	Transcriptome	Other Paralogs
ZNF621 | ZNF502	0.349244	29.842	ZNF621	ZNF502	Transcriptome	Other Paralogs
ZNF621 | ZNF471	0.620533	30.809	ZNF621	ZNF471	Transcriptome	Other Paralogs
ZNF621 | ZFP14	0.657425	34.8942	ZNF621	ZFP14	Transcriptome	Other Paralogs
ZNF621 | ZNF543	0.487458	29.5843	ZNF621	ZNF543	Transcriptome	Other Paralogs
ZNF621 | ZFP2	0.446388	29.7955	ZNF621	ZFP2	Transcriptome	Other Paralogs
ZNF621 | ZNF83	0.466211	26.3493	ZNF621	ZNF83	Transcriptome	Other Paralogs
ZNF621 | ZNF880	0.512547	27.4754	ZNF621	ZNF880	Transcriptome	Other Paralogs
ZNF621 | ZNF528	0.545436	29.4139	ZNF621	ZNF528	Transcriptome	Other Paralogs
ZNF621 | ZNF28	0.366367	27.897	ZNF621	ZNF28	Transcriptome	Other Paralogs
ZNF621 | ZNF790	0.492982	29.8393	ZNF621	ZNF790	Transcriptome	Other Paralogs
ZNF621 | ZNF132	0.384115	26.7839	ZNF621	ZNF132	Transcriptome	Other Paralogs
ZNF621 | ZNF605	0.589791	28.6215	ZNF621	ZNF605	Transcriptome	Other Paralogs
ZNF621 | ZNF534	-0.125636	27.0834	ZNF621	ZNF534	Transcriptome	Other Paralogs
ZNF621 | ZNF814	0.303952	23.9601	ZNF621	ZNF814	Transcriptome	Other Paralogs
KLHL32 | KLHL36	-0.236036	25.5666	KLHL32	KLHL36	Transcriptome	Other Paralogs
KLHL32 | KLHL30	-0.0836036	21.0609	KLHL32	KLHL30	Transcriptome	Other Paralogs
KLHL32 | KLHL23	0.126448	22.6434	KLHL32	KLHL23	Transcriptome	Other Paralogs
KLHL32 | KLHL40	0.0256544	17.5664	KLHL32	KLHL40	Transcriptome	Other Paralogs
KLHL32 | IVNS1ABP	0.0640736	21.4011	KLHL32	IVNS1ABP	Transcriptome	Other Paralogs
KLHL32 | BTBD18	0.0256544	9.20307	KLHL32	BTBD18	Transcriptome	Other Paralogs
KLHL32 | KLHL35	0.0256544	20.8011	KLHL32	KLHL35	Transcriptome	Other Paralogs
KLHL32 | IPP	0.17898	20.4502	KLHL32	IPP	Transcriptome	Other Paralogs
KLHL32 | KLHL41	-0.0665673	18.2732	KLHL32	KLHL41	Transcriptome	Other Paralogs
KLHL32 | KLHL12	0.134887	24.9637	KLHL32	KLHL12	Transcriptome	Other Paralogs
KLHL32 | KLHL2	0.42876	22.1937	KLHL32	KLHL2	Transcriptome	Other Paralogs
KLHL32 | KBTBD12	-0.06148	17.2166	KLHL32	KBTBD12	Transcriptome	Other Paralogs
KLHL32 | KLHDC8A	-0.0168396	13.6337	KLHL32	KLHDC8A	Transcriptome	Other Paralogs
KLHL32 | KLHDC8B	-0.169107	13.3133	KLHL32	KLHDC8B	Transcriptome	Other Paralogs
KLHL32 | KLHL24	0.0682786	21.6452	KLHL32	KLHL24	Transcriptome	Other Paralogs
KLHL32 | KLHL6	-0.0285528	21.4343	KLHL32	KLHL6	Transcriptome	Other Paralogs
KLHL32 | KLHL18	0.0584896	24.9952	KLHL32	KLHL18	Transcriptome	Other Paralogs
KLHL32 | KLHL10	0.0256544	19.8716	KLHL32	KLHL10	Transcriptome	Other Paralogs
KLHL32 | KBTBD3	0.336167	19.319	KLHL32	KBTBD3	Transcriptome	Other Paralogs
KLHL32 | KLHL20	0.00926782	25.8768	KLHL32	KLHL20	Transcriptome	Other Paralogs
KLHL32 | KBTBD8	-0.0777045	18.8416	KLHL32	KBTBD8	Transcriptome	Other Paralogs
KLHL32 | GAN	0.428524	21.3716	KLHL32	GAN	Transcriptome	Other Paralogs
KDM3B | KDM3A	0.549805	42.9918	KDM3B	KDM3A	Transcriptome	Other Paralogs
DHX57 | DHX38	0.410689	19.744	DHX57	DHX38	Transcriptome	Other Paralogs
DHX57 | DHX9	0.676499	27.1603	DHX57	DHX9	Transcriptome	Other Paralogs
DHX57 | DHX36	0.776011	33.4145	DHX57	DHX36	Transcriptome	Other Paralogs
DHX57 | DHX33	0.500493	22.2137	DHX57	DHX33	Transcriptome	Other Paralogs
DHX57 | DHX30	0.65741	24.7913	DHX57	DHX30	Transcriptome	Other Paralogs
DHX57 | DHX40	0.783761	20.3528	DHX57	DHX40	Transcriptome	Other Paralogs
DHX57 | DQX1	-0.294406	17.5645	DHX57	DQX1	Transcriptome	Other Paralogs
DHX57 | DHX34	0.419806	25.223	DHX57	DHX34	Transcriptome	Other Paralogs
DHX57 | DHX37	0.0849591	18.7918	DHX57	DHX37	Transcriptome	Other Paralogs
DHX57 | DHX8	0.447185	19.4959	DHX57	DHX8	Transcriptome	Other Paralogs
DHX57 | DHX32	-0.00418033	17.4695	DHX57	DHX32	Transcriptome	Other Paralogs
DHX57 | HELB	0.0445321	9.76673	DHX57	HELB	Transcriptome	Other Paralogs
NEURL1 | NEURL4	0.0443662	17.3912	NEURL1	NEURL4	Transcriptome	Other Paralogs
NEURL1 | NEURL1B	0.116437	42.1731	NEURL1	NEURL1B	Transcriptome	Other Paralogs
NEURL1 | NEURL3	0.163619	26.1271	NEURL1	NEURL3	Transcriptome	Other Paralogs
GRIA2 | GRIK3	0.950842	36.8168	GRIA2	GRIK3	Transcriptome	Other Paralogs
GRIA2 | GRIA4	0.985048	70.5491	GRIA2	GRIA4	Transcriptome	Other Paralogs
GRIA2 | GRIN2C	0.163859	20.5537	GRIA2	GRIN2C	Transcriptome	Other Paralogs
GRIA2 | GRIK2	0.94669	38.9171	GRIA2	GRIK2	Transcriptome	Other Paralogs
GRIA2 | GRIK4	0.972343	33.7399	GRIA2	GRIK4	Transcriptome	Other Paralogs
GRIA2 | GRIK5	0.660491	32.684	GRIA2	GRIK5	Transcriptome	Other Paralogs
GRIA2 | GRIA1	0.95784	67.0382	GRIA2	GRIA1	Transcriptome	Other Paralogs
SH3PXD2A | SH3PXD2B	0.68476	37.2298	SH3PXD2A	SH3PXD2B	Transcriptome	Other Paralogs
METTL7B | COQ5	0.699885	17.0373	METTL7B	COQ5	Transcriptome	Other Paralogs
REEP2 | REEP1	0.296753	43.7844	REEP2	REEP1	Transcriptome	Other Paralogs
ITGA7 | ITGAE	-0.139439	18.2203	ITGA7	ITGAE	Transcriptome	Other Paralogs
ITGA7 | ITGAV	0.414048	28.0947	ITGA7	ITGAV	Transcriptome	Other Paralogs
ITGA7 | ITGA2B	-0.0849951	26.4143	ITGA7	ITGA2B	Transcriptome	Other Paralogs
ITGA7 | ITGA10	-0.111997	19.5919	ITGA7	ITGA10	Transcriptome	Other Paralogs
ITGA7 | ITGA3	-0.137037	36.0535	ITGA7	ITGA3	Transcriptome	Other Paralogs
ITGA7 | ITGA6	-0.143721	47.968	ITGA7	ITGA6	Transcriptome	Other Paralogs
ITGA7 | ITGA4	-0.190734	21.698	ITGA7	ITGA4	Transcriptome	Other Paralogs
MORN2 | ALS2CL	-0.206577	11.8913	MORN2	ALS2CL	Transcriptome	Other Paralogs
MORN2 | MORN3	0.819287	15.6443	MORN2	MORN3	Transcriptome	Other Paralogs
SLK | STRADB	-0.126337	13.929	SLK	STRADB	Transcriptome	Other Paralogs
SLK | MAP3K14	-0.261383	12.127	SLK	MAP3K14	Transcriptome	Other Paralogs
SLK | TAOK1	0.38735	23.4229	SLK	TAOK1	Transcriptome	Other Paralogs
SLK | STRADA	-0.00187043	16.745	SLK	STRADA	Transcriptome	Other Paralogs
SLK | MAP4K3	0.222548	19.4757	SLK	MAP4K3	Transcriptome	Other Paralogs
SLK | MAP4K4	0.113073	18.1806	SLK	MAP4K4	Transcriptome	Other Paralogs
SLK | MAP2K6	-0.140493	18.2579	SLK	MAP2K6	Transcriptome	Other Paralogs
SLK | STK39	0.257071	20.231	SLK	STK39	Transcriptome	Other Paralogs
SLK | MAP4K2	-0.163958	19.1762	SLK	MAP4K2	Transcriptome	Other Paralogs
SLK | NEK4	0.0778579	16.39	SLK	NEK4	Transcriptome	Other Paralogs
SLK | STK10	-0.127809	50.7685	SLK	STK10	Transcriptome	Other Paralogs
SLK | MAP4K1	-0.205752	17.2877	SLK	MAP4K1	Transcriptome	Other Paralogs
SLK | MINK1	0.198902	17.3992	SLK	MINK1	Transcriptome	Other Paralogs
SLK | TNIK	-0.14374	16.9951	SLK	TNIK	Transcriptome	Other Paralogs
SLK | MAP2K3	-0.0784317	18.2732	SLK	MAP2K3	Transcriptome	Other Paralogs
SLK | TAOK3	-0.0253286	23.3681	SLK	TAOK3	Transcriptome	Other Paralogs
SLK | MAP3K19	-0.166045	7.65737	SLK	MAP3K19	Transcriptome	Other Paralogs
SLK | PAK4	-0.128161	13.7597	SLK	PAK4	Transcriptome	Other Paralogs
LAMB4 | LAMB2	0.333526	38.7792	LAMB4	LAMB2	Transcriptome	Other Paralogs
LAMB4 | LAMC2	0.111109	15.7481	LAMB4	LAMC2	Transcriptome	Other Paralogs
LAMB4 | LAMA2	0.650724	18.6515	LAMB4	LAMA2	Transcriptome	Other Paralogs
LAMB4 | NTN4	-0.0901239	24.3024	LAMB4	NTN4	Transcriptome	Other Paralogs
LAMB4 | LAMB3	-0.0236681	16.4137	LAMB4	LAMB3	Transcriptome	Other Paralogs
LAMB4 | USH2A	-0.0357143	10.0975	LAMB4	USH2A	Transcriptome	Other Paralogs
LAMB4 | MEGF8	-0.0234073	7.44676	LAMB4	MEGF8	Transcriptome	Other Paralogs
LAMB4 | HSPG2	0.211745	9.22892	LAMB4	HSPG2	Transcriptome	Other Paralogs
LAMB4 | ATRNL1	-0.106665	8.40465	LAMB4	ATRNL1	Transcriptome	Other Paralogs
LAMB4 | NTN1	-0.0624026	16.6761	LAMB4	NTN1	Transcriptome	Other Paralogs
LAMB4 | LAMA4	0.22331	6.41933	LAMB4	LAMA4	Transcriptome	Other Paralogs
LAMB4 | NTNG1	-0.0814323	12.8427	LAMB4	NTNG1	Transcriptome	Other Paralogs
LAMB4 | TMEFF2	-0.0555276	14.1012	LAMB4	TMEFF2	Transcriptome	Other Paralogs
EGR1 | WT1	-0.00689119	21.4168	EGR1	WT1	Transcriptome	Other Paralogs
EGR1 | EGR4	-0.137257	23.0062	EGR1	EGR4	Transcriptome	Other Paralogs
COL17A1 | COL7A1	0.0798255	16.4251	COL17A1	COL7A1	Transcriptome	Other Paralogs
COL17A1 | COL5A2	0.183399	21.2951	COL17A1	COL5A2	Transcriptome	Other Paralogs
COL17A1 | COL3A1	0.050249	25.99	COL17A1	COL3A1	Transcriptome	Other Paralogs
COL17A1 | COL23A1	-0.122899	20.1588	COL17A1	COL23A1	Transcriptome	Other Paralogs
COL17A1 | COL24A1	-0.0583249	16.8943	COL17A1	COL24A1	Transcriptome	Other Paralogs
COL17A1 | COL9A2	-0.0157156	23.5252	COL17A1	COL9A2	Transcriptome	Other Paralogs
COL17A1 | COL1A1	-0.0598846	21.8872	COL17A1	COL1A1	Transcriptome	Other Paralogs
COL17A1 | COL4A3	-0.260303	16.7852	COL17A1	COL4A3	Transcriptome	Other Paralogs
COL17A1 | COL11A1	0.65546	19.3671	COL17A1	COL11A1	Transcriptome	Other Paralogs
COL17A1 | COL16A1	-0.163647	19.9528	COL17A1	COL16A1	Transcriptome	Other Paralogs
COL17A1 | COL4A4	-0.297523	23.8087	COL17A1	COL4A4	Transcriptome	Other Paralogs
SOS1 | RASGEF1C	-0.0165677	13.0325	SOS1	RASGEF1C	Transcriptome	Other Paralogs
SOS1 | RGL1	0.243019	11.2747	SOS1	RGL1	Transcriptome	Other Paralogs
SOS1 | RASGRP2	0.357478	14.6956	SOS1	RASGRP2	Transcriptome	Other Paralogs
SOS1 | RAPGEF2	-0.113306	14.7363	SOS1	RAPGEF2	Transcriptome	Other Paralogs
SOS1 | RAPGEFL1	0.203138	6.10405	SOS1	RAPGEFL1	Transcriptome	Other Paralogs
SOS1 | RALGPS2	0.49174	9.98511	SOS1	RALGPS2	Transcriptome	Other Paralogs
SOS1 | RAPGEF4	-0.117604	9.47922	SOS1	RAPGEF4	Transcriptome	Other Paralogs
SOS1 | RASGRP4	0.0270826	15.0935	SOS1	RASGRP4	Transcriptome	Other Paralogs
B3GNT9 | B3GALT2	0.257874	21.3718	B3GNT9	B3GALT2	Transcriptome	Other Paralogs
B3GNT9 | B3GALNT2	0.152818	13.6628	B3GNT9	B3GALNT2	Transcriptome	Other Paralogs
B3GNT9 | B3GALNT1	0.633758	24.7892	B3GNT9	B3GALNT1	Transcriptome	Other Paralogs
B3GNT9 | B3GNT2	-0.127864	34.7948	B3GNT9	B3GNT2	Transcriptome	Other Paralogs
B3GNT9 | B3GNT5	-0.306448	24.8954	B3GNT9	B3GNT5	Transcriptome	Other Paralogs
B3GNT9 | B3GNT7	-0.212187	39.8506	B3GNT9	B3GNT7	Transcriptome	Other Paralogs
B3GNT9 | B3GNT6	-0.0889046	36.4059	B3GNT9	B3GNT6	Transcriptome	Other Paralogs
B3GNT9 | B3GALT1	-0.206108	22.7757	B3GNT9	B3GALT1	Transcriptome	Other Paralogs
B3GNT9 | B3GNT8	-0.265958	30.0387	B3GNT9	B3GNT8	Transcriptome	Other Paralogs
NRCAM | CDON	-0.122165	15.9018	NRCAM	CDON	Transcriptome	Other Paralogs
NRCAM | NCAM1	0.738662	20.4045	NRCAM	NCAM1	Transcriptome	Other Paralogs
NRCAM | DSCAML1	0.81295	10.9131	NRCAM	DSCAML1	Transcriptome	Other Paralogs
NRCAM | ROBO3	-0.0744933	19.8698	NRCAM	ROBO3	Transcriptome	Other Paralogs
NRCAM | BOC	-0.250416	14.8904	NRCAM	BOC	Transcriptome	Other Paralogs
NRCAM | VSIG10	0.00950676	13.3555	NRCAM	VSIG10	Transcriptome	Other Paralogs
NRCAM | ROBO1	0.609625	18.461	NRCAM	ROBO1	Transcriptome	Other Paralogs
NRCAM | VCAM1	-0.0578899	13.9924	NRCAM	VCAM1	Transcriptome	Other Paralogs
NRCAM | NFASC	0.576513	46.6491	NRCAM	NFASC	Transcriptome	Other Paralogs
NRCAM | PTPRQ	-0.0813036	10.6416	NRCAM	PTPRQ	Transcriptome	Other Paralogs
NRCAM | SDK2	-0.1334	14.6045	NRCAM	SDK2	Transcriptome	Other Paralogs
NRCAM | ROBO4	-0.0818815	10.9995	NRCAM	ROBO4	Transcriptome	Other Paralogs
NRCAM | IGSF9	-0.170639	13.7279	NRCAM	IGSF9	Transcriptome	Other Paralogs
NRCAM | IGSF9B	0.318738	14.5545	NRCAM	IGSF9B	Transcriptome	Other Paralogs
NRCAM | CNTN2	0.834563	19.4181	NRCAM	CNTN2	Transcriptome	Other Paralogs
NRCAM | VSIG10L	-0.118528	6.14488	NRCAM	VSIG10L	Transcriptome	Other Paralogs
NRCAM | CNTN3	0.120723	21.3975	NRCAM	CNTN3	Transcriptome	Other Paralogs
NRCAM | IGSF10	-0.0688637	11.2515	NRCAM	IGSF10	Transcriptome	Other Paralogs
NRCAM | ROBO2	0.620201	19.8804	NRCAM	ROBO2	Transcriptome	Other Paralogs
NRCAM | CNTN5	-0.0674566	18.9384	NRCAM	CNTN5	Transcriptome	Other Paralogs
HSPA9 | HYOU1	0.343495	19.2875	HSPA9	HYOU1	Transcriptome	Other Paralogs
POU3F2 | POU2F3	-0.0357143	28.6047	POU3F2	POU2F3	Transcriptome	Other Paralogs
POU3F2 | POU3F3	0.762713	58.1127	POU3F2	POU3F3	Transcriptome	Other Paralogs
FBXL4 | LRRC29	-0.088823	14.3223	FBXL4	LRRC29	Transcriptome	Other Paralogs
HSF4 | HSF2	-0.0390637	29.8212	HSF4	HSF2	Transcriptome	Other Paralogs
HSF4 | HSF5	-0.0758494	15.2126	HSF4	HSF5	Transcriptome	Other Paralogs
FAXC | MTX2	0.0677473	18.4294	FAXC	MTX2	Transcriptome	Other Paralogs
FAXC | MTX1	-0.201857	17.9046	FAXC	MTX1	Transcriptome	Other Paralogs
CDKL4 | CDK12	0.377321	18.0377	CDKL4	CDK12	Transcriptome	Other Paralogs
CDKL4 | CDK10	-0.234393	30.3313	CDKL4	CDK10	Transcriptome	Other Paralogs
CDKL4 | CDK4	-0.259708	30.2882	CDKL4	CDK4	Transcriptome	Other Paralogs
USP45 | USP10	0.46213	10.3966	USP45	USP10	Transcriptome	Other Paralogs
USP45 | USP28	-0.143555	8.52018	USP45	USP28	Transcriptome	Other Paralogs
USP45 | USP15	0.12849	14.274	USP45	USP15	Transcriptome	Other Paralogs
USP45 | USP33	0.403709	11.4504	USP45	USP33	Transcriptome	Other Paralogs
USP45 | USP44	-0.0420183	14.3498	USP45	USP44	Transcriptome	Other Paralogs
USP45 | USP34	0.205215	7.55254	USP45	USP34	Transcriptome	Other Paralogs
USP45 | USP1	0.277721	12.8873	USP45	USP1	Transcriptome	Other Paralogs
USP45 | USP21	0.14751	18.7401	USP45	USP21	Transcriptome	Other Paralogs
USP45 | USP24	0.346303	6.60173	USP45	USP24	Transcriptome	Other Paralogs
USP45 | USP37	-0.03886	9.89978	USP45	USP37	Transcriptome	Other Paralogs
USP45 | USP4	0.201218	13.3749	USP45	USP4	Transcriptome	Other Paralogs
USP45 | USP2	0.0855411	19.3054	USP45	USP2	Transcriptome	Other Paralogs
USP45 | USP29	-0.0931199	9.02109	USP45	USP29	Transcriptome	Other Paralogs
USP45 | USP43	0.213027	11.7603	USP45	USP43	Transcriptome	Other Paralogs
USP45 | USP30	0.104411	18.0276	USP45	USP30	Transcriptome	Other Paralogs
USP45 | USP22	0.0257336	18.1729	USP45	USP22	Transcriptome	Other Paralogs
USP45 | USP48	0.375575	10.8089	USP45	USP48	Transcriptome	Other Paralogs
USP45 | USP36	-0.0896413	10.8068	USP45	USP36	Transcriptome	Other Paralogs
USP45 | USP35	0.0916716	11.4962	USP45	USP35	Transcriptome	Other Paralogs
USP45 | USP40	0.217718	8.02018	USP45	USP40	Transcriptome	Other Paralogs
USP45 | USP32	-0.034103	12.3154	USP45	USP32	Transcriptome	Other Paralogs
USP45 | USP6	-0.138424	11.5415	USP45	USP6	Transcriptome	Other Paralogs
USP45 | USP19	0.273561	17.4957	USP45	USP19	Transcriptome	Other Paralogs
USP45 | USP13	-0.322963	10.1458	USP45	USP13	Transcriptome	Other Paralogs
RDH5 | HSD17B12	0.217224	21.2718	RDH5	HSD17B12	Transcriptome	Other Paralogs
RDH5 | BDH1	0.521053	31.5126	RDH5	BDH1	Transcriptome	Other Paralogs
RDH5 | HSD17B14	0.0606966	24.3117	RDH5	HSD17B14	Transcriptome	Other Paralogs
RDH5 | HSDL1	-0.347088	17.9074	RDH5	HSDL1	Transcriptome	Other Paralogs
RDH5 | SDR9C7	-0.109843	47.5466	RDH5	SDR9C7	Transcriptome	Other Paralogs
RDH5 | HSD17B1	-0.12176	25.6643	RDH5	HSD17B1	Transcriptome	Other Paralogs
RDH5 | HSD17B2	0.347437	27.4975	RDH5	HSD17B2	Transcriptome	Other Paralogs
RDH5 | WWOX	0.122638	18.0704	RDH5	WWOX	Transcriptome	Other Paralogs
RDH5 | HSD17B7	-0.0029453	18.5355	RDH5	HSD17B7	Transcriptome	Other Paralogs
RDH5 | HSD11B2	0.012784	28.069	RDH5	HSD11B2	Transcriptome	Other Paralogs
RDH5 | DHRS9	-0.10184	40.7714	RDH5	DHRS9	Transcriptome	Other Paralogs
RDH5 | RDH16	0.519487	51.6536	RDH5	RDH16	Transcriptome	Other Paralogs
RDH5 | HSD17B6	0.500376	49.449	RDH5	HSD17B6	Transcriptome	Other Paralogs
MAP4K3 | STRADB	0.328376	16.8524	MAP4K3	STRADB	Transcriptome	Other Paralogs
MAP4K3 | MAP3K14	-0.581746	12.721	MAP4K3	MAP3K14	Transcriptome	Other Paralogs
MAP4K3 | TAOK1	0.516765	19.4816	MAP4K3	TAOK1	Transcriptome	Other Paralogs
MAP4K3 | STRADA	0.21519	19.257	MAP4K3	STRADA	Transcriptome	Other Paralogs
MAP4K3 | MAP4K4	0.0221253	28.3298	MAP4K3	MAP4K4	Transcriptome	Other Paralogs
MAP4K3 | MAP2K6	-0.0827922	22.0023	MAP4K3	MAP2K6	Transcriptome	Other Paralogs
MAP4K3 | STK39	-0.119814	20.0833	MAP4K3	STK39	Transcriptome	Other Paralogs
MAP4K3 | MAP4K2	-0.260928	53.0744	MAP4K3	MAP4K2	Transcriptome	Other Paralogs
MAP4K3 | NEK4	0.489933	12.9228	MAP4K3	NEK4	Transcriptome	Other Paralogs
MAP4K3 | STK10	-0.332321	20.2253	MAP4K3	STK10	Transcriptome	Other Paralogs
MAP4K3 | MAP4K1	-0.518904	43.2503	MAP4K3	MAP4K1	Transcriptome	Other Paralogs
MAP4K3 | MINK1	-0.0762822	27.479	MAP4K3	MINK1	Transcriptome	Other Paralogs
MAP4K3 | TNIK	0.0819627	27.6226	MAP4K3	TNIK	Transcriptome	Other Paralogs
MAP4K3 | MAP2K3	-0.396947	20.202	MAP4K3	MAP2K3	Transcriptome	Other Paralogs
MAP4K3 | TAOK3	-0.0775308	19.5313	MAP4K3	TAOK3	Transcriptome	Other Paralogs
MAP4K3 | MAP3K19	0.0101745	9.63866	MAP4K3	MAP3K19	Transcriptome	Other Paralogs
MAP4K3 | PAK4	0.123864	16.161	MAP4K3	PAK4	Transcriptome	Other Paralogs
CD63 | TSPAN2	0.305504	20.5074	CD63	TSPAN2	Transcriptome	Other Paralogs
CD63 | TSPAN8	0.240455	26.9475	CD63	TSPAN8	Transcriptome	Other Paralogs
CD63 | UPK1A	-0.108968	15.3361	CD63	UPK1A	Transcriptome	Other Paralogs
CD63 | CD37	-0.336687	19.789	CD63	CD37	Transcriptome	Other Paralogs
CD63 | CD53	-0.195632	25.4269	CD63	CD53	Transcriptome	Other Paralogs
CD63 | ROM1	-0.0122665	13.3963	CD63	ROM1	Transcriptome	Other Paralogs
CD63 | TSPAN17	0.290191	24.166	CD63	TSPAN17	Transcriptome	Other Paralogs
CD63 | TSPAN31	0.179533	18.8236	CD63	TSPAN31	Transcriptome	Other Paralogs
CD63 | TSPAN1	0.415022	25.0532	CD63	TSPAN1	Transcriptome	Other Paralogs
CD63 | TSPAN33	-0.289901	27.0734	CD63	TSPAN33	Transcriptome	Other Paralogs
CD63 | CD82	-0.162896	27.4171	CD63	CD82	Transcriptome	Other Paralogs
CD63 | TSPAN18	0.311369	20.913	CD63	TSPAN18	Transcriptome	Other Paralogs
CD63 | UPK1B	0.272372	20.9244	CD63	UPK1B	Transcriptome	Other Paralogs
CD63 | TSPAN12	0.105767	23.1892	CD63	TSPAN12	Transcriptome	Other Paralogs
GSTO1 | GSTO2	-0.197576	64.0507	GSTO1	GSTO2	Transcriptome	Other Paralogs
GSTO1 | CLIC4	0.0602816	19.4446	GSTO1	CLIC4	Transcriptome	Other Paralogs
GSTO1 | EEF1G	-0.276235	15.4505	GSTO1	EEF1G	Transcriptome	Other Paralogs
EXOC3L1 | EXOC3L2	0.499747	20.6989	EXOC3L1	EXOC3L2	Transcriptome	Other Paralogs
RXFP1 | NRROS	0.288566	13.467	RXFP1	NRROS	Transcriptome	Other Paralogs
RXFP1 | TLR5	-0.277459	14.7682	RXFP1	TLR5	Transcriptome	Other Paralogs
RXFP1 | TSKU	0.0864507	13.5576	RXFP1	TSKU	Transcriptome	Other Paralogs
RXFP1 | LRRC32	0.525324	14.3483	RXFP1	LRRC32	Transcriptome	Other Paralogs
RXFP1 | TLR3	0.0670686	13.4566	RXFP1	TLR3	Transcriptome	Other Paralogs
GSTO2 | CLIC4	-0.195669	17.7492	GSTO2	CLIC4	Transcriptome	Other Paralogs
GSTO2 | EEF1G	0.294941	12.1668	GSTO2	EEF1G	Transcriptome	Other Paralogs
CTNNA1 | CTNNA2	-0.216602	79.7713	CTNNA1	CTNNA2	Transcriptome	Other Paralogs
ITPRIP | ITPRIPL1	-0.128595	27.7241	ITPRIP	ITPRIPL1	Transcriptome	Other Paralogs
ITPRIP | MAB21L3	0.177777	12.1651	ITPRIP	MAB21L3	Transcriptome	Other Paralogs
ITPRIP | MB21D2	0.191575	11.0147	ITPRIP	MB21D2	Transcriptome	Other Paralogs
ITPRIP | TMEM102	-0.0760855	11.0103	ITPRIP	TMEM102	Transcriptome	Other Paralogs
SORCS3 | SORL1	0.225463	18.161	SORCS3	SORL1	Transcriptome	Other Paralogs
SORCS3 | SORT1	0.300948	20.318	SORCS3	SORT1	Transcriptome	Other Paralogs
SORCS3 | SORCS1	0.0187969	62.1238	SORCS3	SORCS1	Transcriptome	Other Paralogs
ELMO3 | ELMOD3	-0.122939	14.2494	ELMO3	ELMOD3	Transcriptome	Other Paralogs
ELMO3 | ELMOD1	-0.187597	15.8644	ELMO3	ELMOD1	Transcriptome	Other Paralogs
PAX6 | ALX4	-0.0536039	15.4606	PAX6	ALX4	Transcriptome	Other Paralogs
PAX6 | HESX1	-0.00863619	21.4307	PAX6	HESX1	Transcriptome	Other Paralogs
PAX6 | PHOX2A	-0.0536039	16.3423	PAX6	PHOX2A	Transcriptome	Other Paralogs
PAX6 | MIXL1	-0.0878976	16.6442	PAX6	MIXL1	Transcriptome	Other Paralogs
PAX6 | ALX1	-0.0674697	13.7314	PAX6	ALX1	Transcriptome	Other Paralogs
PAX6 | PAX8	-0.0851695	30.3547	PAX6	PAX8	Transcriptome	Other Paralogs
PAX6 | DPRX	-0.0536039	13.9646	PAX6	DPRX	Transcriptome	Other Paralogs
PAX6 | PRRX1	-0.113879	20.7559	PAX6	PRRX1	Transcriptome	Other Paralogs
PAX6 | EVX2	-0.0536039	14.331	PAX6	EVX2	Transcriptome	Other Paralogs
PAX6 | SHOX2	-0.0536039	13.3139	PAX6	SHOX2	Transcriptome	Other Paralogs
SORCS1 | SORL1	-0.0786761	17.1327	SORCS1	SORL1	Transcriptome	Other Paralogs
SORCS1 | SORT1	0.295666	20.3894	SORCS1	SORT1	Transcriptome	Other Paralogs
AKR7A3 | KCNAB1	-0.234208	21.9015	AKR7A3	KCNAB1	Transcriptome	Other Paralogs
AKR7A3 | AKR7A2	0.798278	83.9063	AKR7A3	AKR7A2	Transcriptome	Other Paralogs
AKR7A3 | AKR1B15	0.528581	19.2664	AKR7A3	AKR1B15	Transcriptome	Other Paralogs
AKR7A3 | AKR1B10	0.821632	22.2686	AKR7A3	AKR1B10	Transcriptome	Other Paralogs
AKR7A3 | AKR1B1	-0.0990814	21.65	AKR7A3	AKR1B1	Transcriptome	Other Paralogs
AKR7A3 | AKR1A1	0.62609	24.0874	AKR7A3	AKR1A1	Transcriptome	Other Paralogs
AKR7A3 | AKR1D1	0.391768	21.6147	AKR7A3	AKR1D1	Transcriptome	Other Paralogs
AKR7A3 | KCNAB3	-0.180336	21.1611	AKR7A3	KCNAB3	Transcriptome	Other Paralogs
AKR7A2 | KCNAB1	-0.23098	21.723	AKR7A2	KCNAB1	Transcriptome	Other Paralogs
AKR7A2 | AKR1B15	0.47548	19.0698	AKR7A2	AKR1B15	Transcriptome	Other Paralogs
AKR7A2 | AKR1B10	0.773524	22.6103	AKR7A2	AKR1B10	Transcriptome	Other Paralogs
AKR7A2 | AKR1B1	0.128893	21.7178	AKR7A2	AKR1B1	Transcriptome	Other Paralogs
AKR7A2 | AKR1A1	0.489805	25.2084	AKR7A2	AKR1A1	Transcriptome	Other Paralogs
AKR7A2 | AKR1D1	0.0635984	22.2414	AKR7A2	AKR1D1	Transcriptome	Other Paralogs
AKR7A2 | KCNAB3	-0.212225	21.5691	AKR7A2	KCNAB3	Transcriptome	Other Paralogs
TMEM178A | TMEM178B	0.529418	43.9943	TMEM178A	TMEM178B	Transcriptome	Other Paralogs
GDF11 | INHBC	-0.212815	23.3108	GDF11	INHBC	Transcriptome	Other Paralogs
GDF11 | TGFB1	0.0888824	20.0844	GDF11	TGFB1	Transcriptome	Other Paralogs
GDF11 | MSTN	0.558204	59.6908	GDF11	MSTN	Transcriptome	Other Paralogs
GDF11 | INHBB	0.0474332	25.0614	GDF11	INHBB	Transcriptome	Other Paralogs
GDF11 | LEFTY2	0.0558494	17.1245	GDF11	LEFTY2	Transcriptome	Other Paralogs
GDF11 | LEFTY1	-0.236381	17.3839	GDF11	LEFTY1	Transcriptome	Other Paralogs
GDF11 | BMP10	-0.212815	18.5397	GDF11	BMP10	Transcriptome	Other Paralogs
GDF11 | INHA	-0.214371	14.0109	GDF11	INHA	Transcriptome	Other Paralogs
GDF11 | BMP8A	-0.16844	18.5421	GDF11	BMP8A	Transcriptome	Other Paralogs
GDF11 | BMP8B	-0.418844	18.5421	GDF11	BMP8B	Transcriptome	Other Paralogs
GDF11 | TGFB2	0.316411	18.8777	GDF11	TGFB2	Transcriptome	Other Paralogs
GDF11 | INHBE	-0.222337	22.5851	GDF11	INHBE	Transcriptome	Other Paralogs
FHOD1 | DIAPH1	0.129718	14.9719	FHOD1	DIAPH1	Transcriptome	Other Paralogs
FHOD1 | FMNL2	0.00577588	15.7963	FHOD1	FMNL2	Transcriptome	Other Paralogs
FHOD1 | SHTN1	-0.0108215	10.2644	FHOD1	SHTN1	Transcriptome	Other Paralogs
FHOD1 | FNBP4	0.531644	7.64592	FHOD1	FNBP4	Transcriptome	Other Paralogs
FHOD1 | FMN2	-0.174921	9.71881	FHOD1	FMN2	Transcriptome	Other Paralogs
FHOD1 | FMNL1	0.605657	16.2675	FHOD1	FMNL1	Transcriptome	Other Paralogs
PPID | PPIL6	0.117557	23.8143	PPID	PPIL6	Transcriptome	Other Paralogs
PPID | PPIL4	-0.0771399	18.9409	PPID	PPIL4	Transcriptome	Other Paralogs
PPID | PPIH	0.0406851	39.674	PPID	PPIH	Transcriptome	Other Paralogs
PPID | NKTR	-0.293134	21.5055	PPID	NKTR	Transcriptome	Other Paralogs
PPID | PPIE	0.117258	27.3764	PPID	PPIE	Transcriptome	Other Paralogs
ORMDL2 | ORMDL1	0.064329	83.0065	ORMDL2	ORMDL1	Transcriptome	Other Paralogs
ORMDL2 | ORMDL3	-0.061453	81.0458	ORMDL2	ORMDL3	Transcriptome	Other Paralogs
DNAJB9 | DNAJB6	-0.0771762	25.4263	DNAJB9	DNAJB6	Transcriptome	Other Paralogs
DNAJB9 | DNAJB13	-0.103074	19.887	DNAJB9	DNAJB13	Transcriptome	Other Paralogs
DNAJB9 | DNAJB11	0.104121	21.8328	DNAJB9	DNAJB11	Transcriptome	Other Paralogs
DNAJB9 | DNAJB4	0.523579	24.5905	DNAJB9	DNAJB4	Transcriptome	Other Paralogs
DNAJB9 | DNAJB8	0.00774215	25.0648	DNAJB9	DNAJB8	Transcriptome	Other Paralogs
DNAJB9 | DNAJB2	0.191498	23.0907	DNAJB9	DNAJB2	Transcriptome	Other Paralogs
DNAJC14 | DNAJC13	0.329026	8.60352	DNAJC14	DNAJC13	Transcriptome	Other Paralogs
DNAJC14 | DNAJC18	0.324467	10.3336	DNAJC14	DNAJC18	Transcriptome	Other Paralogs
DNAJC14 | DNAJC10	0.377662	8.86227	DNAJC14	DNAJC10	Transcriptome	Other Paralogs
DNAJC14 | DNAJC7	0.110316	7.38863	DNAJC14	DNAJC7	Transcriptome	Other Paralogs
DNAJC14 | DNAJC4	-0.340203	8.43287	DNAJC14	DNAJC4	Transcriptome	Other Paralogs
SLC9A5 | SLC9A4	-0.0426626	30.6811	SLC9A5	SLC9A4	Transcriptome	Other Paralogs
SLC9A5 | SLC9C1	-0.0357143	11.9907	SLC9A5	SLC9C1	Transcriptome	Other Paralogs
SLC9A5 | SLC9A9	0.128205	21.7316	SLC9A5	SLC9A9	Transcriptome	Other Paralogs
SLC9A5 | SLC9A1	-0.0179766	33.1544	SLC9A5	SLC9A1	Transcriptome	Other Paralogs
SLC9A5 | SLC9C2	-0.0357143	11.6334	SLC9A5	SLC9C2	Transcriptome	Other Paralogs
SLC9A5 | SLC9A2	-0.102005	35.2139	SLC9A5	SLC9A2	Transcriptome	Other Paralogs
LRRTM2 | LGR5	0.237605	19.4594	LRRTM2	LGR5	Transcriptome	Other Paralogs
LRRTM2 | LRRC52	-0.0468005	15.9119	LRRTM2	LRRC52	Transcriptome	Other Paralogs
LRRTM2 | LRIG2	0.0755186	15.6793	LRRTM2	LRIG2	Transcriptome	Other Paralogs
LRRTM2 | LGR6	-0.119105	16.941	LRRTM2	LGR6	Transcriptome	Other Paralogs
LRRTM2 | CHAD	-0.095727	20.5472	LRRTM2	CHAD	Transcriptome	Other Paralogs
LRRTM2 | LRIG3	-0.324418	16.7066	LRRTM2	LRIG3	Transcriptome	Other Paralogs
LRRTM2 | CPN2	-0.0522346	19.8074	LRRTM2	CPN2	Transcriptome	Other Paralogs
LRRTM2 | LRIG1	0.680309	17.26	LRRTM2	LRIG1	Transcriptome	Other Paralogs
SIL1 | HSPBP1	-0.25011	20.6735	SIL1	HSPBP1	Transcriptome	Other Paralogs
RAPGEF2 | RASGEF1C	0.0297274	13.9817	RAPGEF2	RASGEF1C	Transcriptome	Other Paralogs
RAPGEF2 | RGL1	0.163344	12.058	RAPGEF2	RGL1	Transcriptome	Other Paralogs
RAPGEF2 | RASGRP2	-0.110618	14.9741	RAPGEF2	RASGRP2	Transcriptome	Other Paralogs
RAPGEF2 | RAPGEFL1	-0.190483	5.58134	RAPGEF2	RAPGEFL1	Transcriptome	Other Paralogs
RAPGEF2 | RALGPS2	-0.331865	10.861	RAPGEF2	RALGPS2	Transcriptome	Other Paralogs
RAPGEF2 | RAPGEF4	0.113671	8.39899	RAPGEF2	RAPGEF4	Transcriptome	Other Paralogs
RAPGEF2 | RASGRP4	0.0928414	16.964	RAPGEF2	RASGRP4	Transcriptome	Other Paralogs
MMP19 | MMP1	-0.0116472	31.7804	MMP19	MMP1	Transcriptome	Other Paralogs
MMP19 | MMP17	-0.115904	28.6523	MMP19	MMP17	Transcriptome	Other Paralogs
MMP19 | MMP12	0.0771184	30.1068	MMP19	MMP12	Transcriptome	Other Paralogs
MMP19 | MMP7	-0.0454995	25.1408	MMP19	MMP7	Transcriptome	Other Paralogs
MMP19 | MMP3	0.0326264	30.8936	MMP19	MMP3	Transcriptome	Other Paralogs
MMP19 | MMP28	0.0784148	30.1597	MMP19	MMP28	Transcriptome	Other Paralogs
MMP19 | MMP10	0.0797507	30.7235	MMP19	MMP10	Transcriptome	Other Paralogs
MMP19 | MMP13	0.00157962	29.0979	MMP19	MMP13	Transcriptome	Other Paralogs
SLC8A1 | SLC8A2	0.0732452	64.8852	SLC8A1	SLC8A2	Transcriptome	Other Paralogs
PLEKHG4 | SESTD1	0.447423	12.6341	PLEKHG4	SESTD1	Transcriptome	Other Paralogs
PLEKHG4 | VAV3	-0.183142	10.7055	PLEKHG4	VAV3	Transcriptome	Other Paralogs
PLEKHG4 | PLEKHG2	0.107764	7.96177	PLEKHG4	PLEKHG2	Transcriptome	Other Paralogs
PLEKHG4 | ARHGEF25	0.00895725	16.5722	PLEKHG4	ARHGEF25	Transcriptome	Other Paralogs
PLEKHG4 | KALRN	-0.137655	13.3309	PLEKHG4	KALRN	Transcriptome	Other Paralogs
PLEKHG4 | MCF2L2	-0.0315169	14.8539	PLEKHG4	MCF2L2	Transcriptome	Other Paralogs
PLEKHG4 | TIAM2	0.379889	10.9869	PLEKHG4	TIAM2	Transcriptome	Other Paralogs
PLEKHG4 | PLEKHG1	0.0175462	11.5562	PLEKHG4	PLEKHG1	Transcriptome	Other Paralogs
LRRN3 | SLITRK3	0.407428	14.6159	LRRN3	SLITRK3	Transcriptome	Other Paralogs
LRRN3 | TLR9	-0.0674028	14.2886	LRRN3	TLR9	Transcriptome	Other Paralogs
LRRN3 | LRRC55	0.251193	17.1627	LRRN3	LRRC55	Transcriptome	Other Paralogs
LRRN3 | TPBGL	0.595856	13.9043	LRRN3	TPBGL	Transcriptome	Other Paralogs
LRRN3 | LRRN2	0.386316	46.5875	LRRN3	LRRN2	Transcriptome	Other Paralogs
LRRN3 | GP5	-0.0070653	18.0695	LRRN3	GP5	Transcriptome	Other Paralogs
LRRN3 | LRFN4	0.232152	18.3715	LRRN3	LRFN4	Transcriptome	Other Paralogs
LRRN3 | LRFN3	0.00459288	18.0287	LRRN3	LRFN3	Transcriptome	Other Paralogs
LRRN3 | SLIT3	-0.112889	16.2183	LRRN3	SLIT3	Transcriptome	Other Paralogs
XPNPEP1 | METAP2	-0.120203	14.3742	XPNPEP1	METAP2	Transcriptome	Other Paralogs
XPNPEP1 | METAP1D	-0.261576	14.5814	XPNPEP1	METAP1D	Transcriptome	Other Paralogs
XPNPEP1 | PA2G4	0.226052	11.3108	XPNPEP1	PA2G4	Transcriptome	Other Paralogs
MATR3 | MATR3	1	97.3184	MATR3	MATR3	Transcriptome	Other Paralogs
MATR3 | ZNF638	0.717716	21.7465	MATR3	ZNF638	Transcriptome	Other Paralogs
DOCK4 | DOCK7	0.167718	15.7709	DOCK4	DOCK7	Transcriptome	Other Paralogs
DOCK4 | DOCK2	-0.192125	34.855	DOCK4	DOCK2	Transcriptome	Other Paralogs
DOCK4 | DOCK1	0.396085	36.2212	DOCK4	DOCK1	Transcriptome	Other Paralogs
DOCK4 | DOCK10	0.0563901	14.898	DOCK4	DOCK10	Transcriptome	Other Paralogs
DOCK4 | DOCK3	0.259614	56.1463	DOCK4	DOCK3	Transcriptome	Other Paralogs
FSTL5 | SPINK5	-0.0669533	7.75045	FSTL5	SPINK5	Transcriptome	Other Paralogs
FSTL5 | FSTL1	-0.111902	20.5874	FSTL5	FSTL1	Transcriptome	Other Paralogs
DGKA | DGKZ	0.421629	22.8964	DGKA	DGKZ	Transcriptome	Other Paralogs
DGKA | DGKD	0.256643	24.6822	DGKA	DGKD	Transcriptome	Other Paralogs
DGKA | DGKE	0.0728938	27.3368	DGKA	DGKE	Transcriptome	Other Paralogs
DGKA | DGKG	-0.198339	54.2015	DGKA	DGKG	Transcriptome	Other Paralogs
DGKA | DGKI	-0.20963	21.6234	DGKA	DGKI	Transcriptome	Other Paralogs
KCTD19 | KCTD18	-0.0253223	10.9675	KCTD19	KCTD18	Transcriptome	Other Paralogs
KCTD19 | KCTD11	-0.225637	14.3098	KCTD19	KCTD11	Transcriptome	Other Paralogs
KCTD19 | KCTD16	-0.0357143	13.6655	KCTD19	KCTD16	Transcriptome	Other Paralogs
KCTD19 | KCTD21	0.0272557	14.0393	KCTD19	KCTD21	Transcriptome	Other Paralogs
KCTD19 | KCTD14	-0.128149	11.7535	KCTD19	KCTD14	Transcriptome	Other Paralogs
KCTD19 | KCTD6	0.0323434	15.3681	KCTD19	KCTD6	Transcriptome	Other Paralogs
NBL1 | GREM2	0.317591	25.3968	NBL1	GREM2	Transcriptome	Other Paralogs
NPY1R | NPY5R	0.731023	26.925	NPY1R	NPY5R	Transcriptome	Other Paralogs
NPY1R | MCHR2	-0.0622482	18.8542	NPY1R	MCHR2	Transcriptome	Other Paralogs
NPY1R | GPR75	0.0406393	12.4769	NPY1R	GPR75	Transcriptome	Other Paralogs
NPY1R | TACR1	-0.114542	25.3058	NPY1R	TACR1	Transcriptome	Other Paralogs
NPY1R | GPR88	0.599931	13.5417	NPY1R	GPR88	Transcriptome	Other Paralogs
NPY1R | PRLHR	0.00634723	27.3303	NPY1R	PRLHR	Transcriptome	Other Paralogs
EML4 | EML3	0.201025	40.9222	EML4	EML3	Transcriptome	Other Paralogs
EML4 | EML2	-0.293258	45.2199	EML4	EML2	Transcriptome	Other Paralogs
EML4 | CFAP44	-0.191809	14.3138	EML4	CFAP44	Transcriptome	Other Paralogs
EML4 | CFAP52	-0.195926	16.119	EML4	CFAP52	Transcriptome	Other Paralogs
EML4 | EML6	0.22863	23.6931	EML4	EML6	Transcriptome	Other Paralogs
NPY5R | MCHR2	-0.100486	13.7492	NPY5R	MCHR2	Transcriptome	Other Paralogs
NPY5R | GPR75	0.00653212	11.8872	NPY5R	GPR75	Transcriptome	Other Paralogs
NPY5R | TACR1	-0.193343	16.6999	NPY5R	TACR1	Transcriptome	Other Paralogs
NPY5R | GPR88	0.324614	11.1581	NPY5R	GPR88	Transcriptome	Other Paralogs
NPY5R | PRLHR	0.0352945	25.4919	NPY5R	PRLHR	Transcriptome	Other Paralogs
TKTL2 | TKT	-0.230296	65.8722	TKTL2	TKT	Transcriptome	Other Paralogs
TKTL2 | PDHB	-0.0226483	20.3807	TKTL2	PDHB	Transcriptome	Other Paralogs
MCHR2 | GPR75	0.956948	12.7015	MCHR2	GPR75	Transcriptome	Other Paralogs
MCHR2 | TACR1	0.567242	18.0839	MCHR2	TACR1	Transcriptome	Other Paralogs
MCHR2 | GPR88	-0.0510912	12.4771	MCHR2	GPR88	Transcriptome	Other Paralogs
MCHR2 | PRLHR	0.340395	23.4221	MCHR2	PRLHR	Transcriptome	Other Paralogs
SIM1 | HIF3A	-0.0445947	21.982	SIM1	HIF3A	Transcriptome	Other Paralogs
SIM1 | NPAS1	-0.0357143	27.1536	SIM1	NPAS1	Transcriptome	Other Paralogs
SIM1 | EPAS1	-0.00243251	21.4805	SIM1	EPAS1	Transcriptome	Other Paralogs
SIM1 | NPAS4	-0.0641029	16.4627	SIM1	NPAS4	Transcriptome	Other Paralogs
ASCC3 | DDX60	-0.0764592	10.4344	ASCC3	DDX60	Transcriptome	Other Paralogs
ASCC3 | SNRNP200	0.266918	39.9355	ASCC3	SNRNP200	Transcriptome	Other Paralogs
ASCC3 | HFM1	0.126988	21.2359	ASCC3	HFM1	Transcriptome	Other Paralogs
ASCC3 | DDX60L	0.237892	9.98687	ASCC3	DDX60L	Transcriptome	Other Paralogs
ASCC3 | POLQ	0.396474	13.0966	ASCC3	POLQ	Transcriptome	Other Paralogs
ADD3 | ADD2	0.442644	53.9211	ADD3	ADD2	Transcriptome	Other Paralogs
COX7A2L | COX7A1	0.34763	35.3598	COX7A2L	COX7A1	Transcriptome	Other Paralogs
ZDHHC1 | ZDHHC6	-0.239445	11.2079	ZDHHC1	ZDHHC6	Transcriptome	Other Paralogs
ZDHHC1 | ZDHHC19	0.038659	20.1328	ZDHHC1	ZDHHC19	Transcriptome	Other Paralogs
ZDHHC1 | ZDHHC18	-0.15807	16.4691	ZDHHC1	ZDHHC18	Transcriptome	Other Paralogs
ZDHHC1 | ZDHHC3	-0.258105	16.9672	ZDHHC1	ZDHHC3	Transcriptome	Other Paralogs
ZDHHC1 | ZDHHC14	0.22062	14.183	ZDHHC1	ZDHHC14	Transcriptome	Other Paralogs
ZDHHC1 | ZDHHC7	0.0426055	16.3693	ZDHHC1	ZDHHC7	Transcriptome	Other Paralogs
ZDHHC1 | ZDHHC23	-0.232999	12.1684	ZDHHC1	ZDHHC23	Transcriptome	Other Paralogs
PLA2G2A | PLA2G1B	-0.0878864	38.3633	PLA2G2A	PLA2G1B	Transcriptome	Other Paralogs
PLA2G2A | PLA2G5	-0.129951	43.9915	PLA2G2A	PLA2G5	Transcriptome	Other Paralogs
PLA2G2A | PLA2G2F	-0.103257	33.883	PLA2G2A	PLA2G2F	Transcriptome	Other Paralogs
PLA2G2A | PLA2G2D	-0.128434	47.7514	PLA2G2A	PLA2G2D	Transcriptome	Other Paralogs
HSD11B2 | HSD17B12	0.219397	19.0088	HSD11B2	HSD17B12	Transcriptome	Other Paralogs
HSD11B2 | BDH1	-0.0290978	27.4614	HSD11B2	BDH1	Transcriptome	Other Paralogs
HSD11B2 | HSD17B14	-0.191001	18.5185	HSD11B2	HSD17B14	Transcriptome	Other Paralogs
HSD11B2 | HSDL1	-0.235386	17.0482	HSD11B2	HSDL1	Transcriptome	Other Paralogs
HSD11B2 | SDR9C7	-0.146414	27.7537	HSD11B2	SDR9C7	Transcriptome	Other Paralogs
HSD11B2 | HSD17B1	-0.102099	22.5855	HSD11B2	HSD17B1	Transcriptome	Other Paralogs
HSD11B2 | HSD17B2	0.119235	36.3824	HSD11B2	HSD17B2	Transcriptome	Other Paralogs
HSD11B2 | WWOX	0.190806	17.3404	HSD11B2	WWOX	Transcriptome	Other Paralogs
HSD11B2 | HSD17B7	-0.045816	15.935	HSD11B2	HSD17B7	Transcriptome	Other Paralogs
HSD11B2 | DHRS9	0.297744	25.2829	HSD11B2	DHRS9	Transcriptome	Other Paralogs
HSD11B2 | RDH16	-0.110805	29.5245	HSD11B2	RDH16	Transcriptome	Other Paralogs
HSD11B2 | HSD17B6	-0.132149	29.5245	HSD11B2	HSD17B6	Transcriptome	Other Paralogs
PLA2G5 | PLA2G1B	-0.11316	32.2072	PLA2G5	PLA2G1B	Transcriptome	Other Paralogs
PLA2G5 | PLA2G2F	0.0308194	32.9607	PLA2G5	PLA2G2F	Transcriptome	Other Paralogs
PLA2G5 | PLA2G2D	-0.145226	43.136	PLA2G5	PLA2G2D	Transcriptome	Other Paralogs
TRIM61 | TRIM64B	-0.0836442	22.1866	TRIM61	TRIM64B	Transcriptome	Other Paralogs
TRIM61 | TRIM28	0.369648	8.80001	TRIM61	TRIM28	Transcriptome	Other Paralogs
TRIM61 | TRIM63	-0.0916218	14.1246	TRIM61	TRIM63	Transcriptome	Other Paralogs
TRIM61 | TRIM58	0.0686828	28.6381	TRIM61	TRIM58	Transcriptome	Other Paralogs
TRIM61 | TRIM17	0.564589	26.3724	TRIM61	TRIM17	Transcriptome	Other Paralogs
TRIM61 | TRIM46	-0.109325	14.7949	TRIM61	TRIM46	Transcriptome	Other Paralogs
TRIM61 | TRIM67	-0.0836442	11.561	TRIM61	TRIM67	Transcriptome	Other Paralogs
TRIM61 | TRIM37	0.550101	8.37532	TRIM61	TRIM37	Transcriptome	Other Paralogs
TRIM61 | TRIM65	-0.269688	19.6783	TRIM61	TRIM65	Transcriptome	Other Paralogs
TRIM61 | TRIM33	0.330662	11.8913	TRIM61	TRIM33	Transcriptome	Other Paralogs
TRIM61 | TRIM29	0.0306397	9.17718	TRIM61	TRIM29	Transcriptome	Other Paralogs
TRIM61 | TRIM25	0.00117588	17.9957	TRIM61	TRIM25	Transcriptome	Other Paralogs
TRIM61 | TRIM45	0.232364	13.0808	TRIM61	TRIM45	Transcriptome	Other Paralogs
TRIM61 | TRIM47	-0.299232	16.2384	TRIM61	TRIM47	Transcriptome	Other Paralogs
TRIM61 | TRIM11	0.27422	27.0504	TRIM61	TRIM11	Transcriptome	Other Paralogs
TRIM61 | TRIM16L	0.0695439	11.9921	TRIM61	TRIM16L	Transcriptome	Other Paralogs
TRIM61 | TRIM16	-0.00830802	15.39	TRIM61	TRIM16	Transcriptome	Other Paralogs
TRIM61 | TRIML2	0.0247084	19.631	TRIM61	TRIML2	Transcriptome	Other Paralogs
TRIM61 | TRIM41	0.35643	23.0048	TRIM61	TRIM41	Transcriptome	Other Paralogs
TRIM61 | TRIM52	0.171208	14.2744	TRIM61	TRIM52	Transcriptome	Other Paralogs
TRIM61 | TRIM7	0.0361612	25.0925	TRIM61	TRIM7	Transcriptome	Other Paralogs
TRIM61 | TRIM62	0.163943	23.8905	TRIM61	TRIM62	Transcriptome	Other Paralogs
TRIM61 | TRIM42	0.573311	13.4992	TRIM61	TRIM42	Transcriptome	Other Paralogs
TRIM61 | TRIM44	-0.0732463	11.5693	TRIM61	TRIM44	Transcriptome	Other Paralogs
TRIM61 | TRIML1	0.573311	26.4113	TRIM61	TRIML1	Transcriptome	Other Paralogs
TRIM61 | TRIM24	0.410063	10.6106	TRIM61	TRIM24	Transcriptome	Other Paralogs
TRIM61 | TRIM60	0.573311	63.482	TRIM61	TRIM60	Transcriptome	Other Paralogs
TRIM60 | TRIM64B	-0.0357143	24.7968	TRIM60	TRIM64B	Transcriptome	Other Paralogs
TRIM60 | TRIM28	0.286345	9.29809	TRIM60	TRIM28	Transcriptome	Other Paralogs
TRIM60 | TRIM63	-0.0391205	15.1159	TRIM60	TRIM63	Transcriptome	Other Paralogs
TRIM60 | TRIM58	0.173642	32.6099	TRIM60	TRIM58	Transcriptome	Other Paralogs
TRIM60 | TRIM17	0.880411	30.3809	TRIM60	TRIM17	Transcriptome	Other Paralogs
TRIM60 | TRIM46	-0.0466795	15.655	TRIM60	TRIM46	Transcriptome	Other Paralogs
TRIM60 | TRIM67	-0.0357143	13.2611	TRIM60	TRIM67	Transcriptome	Other Paralogs
TRIM60 | TRIM37	0.869865	9.32342	TRIM60	TRIM37	Transcriptome	Other Paralogs
TRIM60 | TRIM65	-0.265162	18.6639	TRIM60	TRIM65	Transcriptome	Other Paralogs
TRIM60 | TRIM33	0.510873	12.0418	TRIM60	TRIM33	Transcriptome	Other Paralogs
TRIM60 | TRIM29	-0.049182	9.55955	TRIM60	TRIM29	Transcriptome	Other Paralogs
TRIM60 | TRIM25	-0.0383555	19.1088	TRIM60	TRIM25	Transcriptome	Other Paralogs
TRIM60 | TRIM45	0.217154	13.0808	TRIM60	TRIM45	Transcriptome	Other Paralogs
TRIM60 | TRIM47	-0.102478	17.8991	TRIM60	TRIM47	Transcriptome	Other Paralogs
TRIM60 | TRIM11	0.372795	32.3752	TRIM60	TRIM11	Transcriptome	Other Paralogs
TRIM60 | TRIM16L	0.0320409	14.2406	TRIM60	TRIM16L	Transcriptome	Other Paralogs
TRIM60 | TRIM16	0.00443177	18.1173	TRIM60	TRIM16	Transcriptome	Other Paralogs
TRIM60 | TRIML2	0.152068	21.1751	TRIM60	TRIML2	Transcriptome	Other Paralogs
TRIM60 | TRIM41	0.469708	23.3758	TRIM60	TRIM41	Transcriptome	Other Paralogs
TRIM60 | TRIM52	0.165884	15.6469	TRIM60	TRIM52	Transcriptome	Other Paralogs
TRIM60 | TRIM7	-0.0470972	24.6846	TRIM60	TRIM7	Transcriptome	Other Paralogs
TRIM60 | TRIM62	-0.0728782	26.639	TRIM60	TRIM62	Transcriptome	Other Paralogs
TRIM60 | TRIM42	1	14.0251	TRIM60	TRIM42	Transcriptome	Other Paralogs
TRIM60 | TRIM44	-0.283112	12.5753	TRIM60	TRIM44	Transcriptome	Other Paralogs
TRIM60 | TRIML1	1	27.2633	TRIM60	TRIML1	Transcriptome	Other Paralogs
TRIM60 | TRIM24	0.347337	11.5332	TRIM60	TRIM24	Transcriptome	Other Paralogs
PLA2G2D | PLA2G1B	-0.0635876	36.1812	PLA2G2D	PLA2G1B	Transcriptome	Other Paralogs
PLA2G2D | PLA2G2F	0.467145	37.8167	PLA2G2D	PLA2G2F	Transcriptome	Other Paralogs
PLA2G2F | PLA2G1B	-0.0469198	24.7166	PLA2G2F	PLA2G1B	Transcriptome	Other Paralogs
UBXN10 | UBXN7	0.337525	14.6027	UBXN10	UBXN7	Transcriptome	Other Paralogs
UBXN10 | FAF2	0.209761	12.2191	UBXN10	FAF2	Transcriptome	Other Paralogs
UBXN10 | FAF1	0.0557688	14.0522	UBXN10	FAF1	Transcriptome	Other Paralogs
KLHL2 | KLHL36	-0.350707	26.8821	KLHL2	KLHL36	Transcriptome	Other Paralogs
KLHL2 | KLHL30	-0.275676	27.752	KLHL2	KLHL30	Transcriptome	Other Paralogs
KLHL2 | KLHL23	-0.0259427	28.9507	KLHL2	KLHL23	Transcriptome	Other Paralogs
KLHL2 | KLHL40	-0.0439714	23.1617	KLHL2	KLHL40	Transcriptome	Other Paralogs
KLHL2 | IVNS1ABP	0.157929	27.9626	KLHL2	IVNS1ABP	Transcriptome	Other Paralogs
KLHL2 | BTBD18	-0.0439714	8.93065	KLHL2	BTBD18	Transcriptome	Other Paralogs
KLHL2 | KLHL35	-0.0439714	26.4444	KLHL2	KLHL35	Transcriptome	Other Paralogs
KLHL2 | IPP	0.0741837	31.6719	KLHL2	IPP	Transcriptome	Other Paralogs
KLHL2 | KLHL41	-0.329968	22.6114	KLHL2	KLHL41	Transcriptome	Other Paralogs
KLHL2 | KLHL12	0.0220265	40.3683	KLHL2	KLHL12	Transcriptome	Other Paralogs
KLHL2 | KBTBD12	-0.331626	22.4692	KLHL2	KBTBD12	Transcriptome	Other Paralogs
KLHL2 | KLHDC8A	-0.291005	18.8086	KLHL2	KLHDC8A	Transcriptome	Other Paralogs
KLHL2 | KLHDC8B	-0.27277	18.4495	KLHL2	KLHDC8B	Transcriptome	Other Paralogs
KLHL2 | KLHL24	-0.0558169	33.4171	KLHL2	KLHL24	Transcriptome	Other Paralogs
KLHL2 | KLHL6	-0.0378327	28.4183	KLHL2	KLHL6	Transcriptome	Other Paralogs
KLHL2 | KLHL18	0.380816	36.0515	KLHL2	KLHL18	Transcriptome	Other Paralogs
KLHL2 | KLHL10	-0.0439714	33.0318	KLHL2	KLHL10	Transcriptome	Other Paralogs
KLHL2 | KBTBD3	0.282644	24.9831	KLHL2	KBTBD3	Transcriptome	Other Paralogs
KLHL2 | KLHL20	0.19463	40.6342	KLHL2	KLHL20	Transcriptome	Other Paralogs
KLHL2 | KBTBD8	-0.100099	21.3692	KLHL2	KBTBD8	Transcriptome	Other Paralogs
KLHL2 | GAN	0.452535	26.8007	KLHL2	GAN	Transcriptome	Other Paralogs
VWA5B1 | VWA3B	0.485534	9.47519	VWA5B1	VWA3B	Transcriptome	Other Paralogs
VWA5B1 | ITIH4	-0.0359635	13.4132	VWA5B1	ITIH4	Transcriptome	Other Paralogs
VWA5B1 | ITIH3	-0.0339979	15.0603	VWA5B1	ITIH3	Transcriptome	Other Paralogs
VWA5B1 | VWA5A	-0.115433	17.6769	VWA5B1	VWA5A	Transcriptome	Other Paralogs
VWA5B1 | VWA5B2	-0.0465443	30.303	VWA5B1	VWA5B2	Transcriptome	Other Paralogs
VWA5B1 | ITIH1	-0.0357143	13.6133	VWA5B1	ITIH1	Transcriptome	Other Paralogs
GRIK2 | GRIK3	0.927395	78.0542	GRIK2	GRIK3	Transcriptome	Other Paralogs
GRIK2 | GRIA4	0.962767	37.7904	GRIK2	GRIA4	Transcriptome	Other Paralogs
GRIK2 | GRIN2C	0.156757	19.7929	GRIK2	GRIN2C	Transcriptome	Other Paralogs
GRIK2 | GRIK4	0.950283	42.1953	GRIK2	GRIK4	Transcriptome	Other Paralogs
GRIK2 | GRIK5	0.645517	41.5655	GRIK2	GRIK5	Transcriptome	Other Paralogs
GRIK2 | GRIA1	0.93585	38.5972	GRIK2	GRIA1	Transcriptome	Other Paralogs
HACE1 | TRIP12	0.172295	9.89794	HACE1	TRIP12	Transcriptome	Other Paralogs
HACE1 | WWP2	-0.111706	22.8328	HACE1	WWP2	Transcriptome	Other Paralogs
HACE1 | SMURF2	0.512711	23.0297	HACE1	SMURF2	Transcriptome	Other Paralogs
HACE1 | UBE3C	0.0115071	16.1878	HACE1	UBE3C	Transcriptome	Other Paralogs
HACE1 | UBE3B	0.133885	15.6806	HACE1	UBE3B	Transcriptome	Other Paralogs
HACE1 | HECTD4	0.211402	9.08693	HACE1	HECTD4	Transcriptome	Other Paralogs
HACE1 | HECW2	0.646433	18.461	HACE1	HECW2	Transcriptome	Other Paralogs
MXI1 | MXD1	-0.0441304	50.6542	MXI1	MXD1	Transcriptome	Other Paralogs
MXI1 | MXD3	-0.422633	25.3604	MXI1	MXD3	Transcriptome	Other Paralogs
MXI1 | MNT	-0.0934648	19.6659	MXI1	MNT	Transcriptome	Other Paralogs
CAMK2N1 | CAMK2N2	0.125833	64.9708	CAMK2N1	CAMK2N2	Transcriptome	Other Paralogs
FAM43B | FAM43A	-0.107571	43.769	FAM43B	FAM43A	Transcriptome	Other Paralogs
FAM43B | NUMBL	0.133471	11.2357	FAM43B	NUMBL	Transcriptome	Other Paralogs
FAM43B | MAPK8IP1	0.169825	10.4481	FAM43B	MAPK8IP1	Transcriptome	Other Paralogs
FAM43B | GULP1	0.119345	13.9238	FAM43B	GULP1	Transcriptome	Other Paralogs
FAM43B | LDLRAP1	-0.120959	16.6586	FAM43B	LDLRAP1	Transcriptome	Other Paralogs
FAM43B | NOS1AP	0.332252	12.0379	FAM43B	NOS1AP	Transcriptome	Other Paralogs
FAM43B | DAB1	0.0149535	10.6654	FAM43B	DAB1	Transcriptome	Other Paralogs
MSMO1 | FAXDC2	0.780225	23.4183	MSMO1	FAXDC2	Transcriptome	Other Paralogs
MSMO1 | SC5D	0.918409	23.3132	MSMO1	SC5D	Transcriptome	Other Paralogs
CPE | CPXM2	-0.125745	33.0376	CPE	CPXM2	Transcriptome	Other Paralogs
CPE | CPD	-0.0492675	32.0692	CPE	CPD	Transcriptome	Other Paralogs
CPE | CPM	-0.118285	37.6982	CPE	CPM	Transcriptome	Other Paralogs
TLL1 | CNTNAP5	-0.128273	14.1937	TLL1	CNTNAP5	Transcriptome	Other Paralogs
TLL1 | CNTNAP2	-0.183875	13.3034	TLL1	CNTNAP2	Transcriptome	Other Paralogs
TLL1 | DCBLD2	-0.0797425	12.1681	TLL1	DCBLD2	Transcriptome	Other Paralogs
TLL1 | NRXN1	-0.117191	9.9923	TLL1	NRXN1	Transcriptome	Other Paralogs
TLL1 | PDGFD	-0.0969086	14.8552	TLL1	PDGFD	Transcriptome	Other Paralogs
TLL1 | CNTNAP4	-0.128273	14.7746	TLL1	CNTNAP4	Transcriptome	Other Paralogs
TLL1 | CNTNAP1	0.0640331	11.7302	TLL1	CNTNAP1	Transcriptome	Other Paralogs
TLL1 | HEPHL1	-0.176193	9.14032	TLL1	HEPHL1	Transcriptome	Other Paralogs
TLL1 | NRXN2	-0.0855609	10.1483	TLL1	NRXN2	Transcriptome	Other Paralogs
TLL1 | PCOLCE2	0.0393952	18.7307	TLL1	PCOLCE2	Transcriptome	Other Paralogs
TLL1 | F5	0.0800989	7.70564	TLL1	F5	Transcriptome	Other Paralogs
TLL1 | CP	-0.12833	8.37856	TLL1	CP	Transcriptome	Other Paralogs
TLL1 | NRP2	0.309697	9.38108	TLL1	NRP2	Transcriptome	Other Paralogs
TLL1 | CUZD1	-0.128273	12.541	TLL1	CUZD1	Transcriptome	Other Paralogs
KIF17 | KIF2C	0.868539	16.3404	KIF17	KIF2C	Transcriptome	Other Paralogs
KIF17 | KIF26B	-0.0599301	11.5696	KIF17	KIF26B	Transcriptome	Other Paralogs
KIF17 | KIF19	0.143903	17.2709	KIF17	KIF19	Transcriptome	Other Paralogs
KIF17 | KIF1A	0.0316589	17.2628	KIF17	KIF1A	Transcriptome	Other Paralogs
KIF17 | KIF2B	0.979641	15.6064	KIF17	KIF2B	Transcriptome	Other Paralogs
KIF17 | KIF1C	-0.113715	19.7236	KIF17	KIF1C	Transcriptome	Other Paralogs
KIF17 | KIF9	0.73054	18.3486	KIF17	KIF9	Transcriptome	Other Paralogs
KIF17 | KIF5A	-0.0235038	19.5362	KIF17	KIF5A	Transcriptome	Other Paralogs
KIF17 | KIF21B	0.0538981	16.6974	KIF17	KIF21B	Transcriptome	Other Paralogs
KIF17 | KIF15	0.716618	19.5459	KIF17	KIF15	Transcriptome	Other Paralogs
KIF17 | KIF18B	0.0636053	18.4516	KIF17	KIF18B	Transcriptome	Other Paralogs
KIF17 | KIF14	0.555753	15.3915	KIF17	KIF14	Transcriptome	Other Paralogs
KIF17 | KIF4B	0.979641	17.2873	KIF17	KIF4B	Transcriptome	Other Paralogs
KIF17 | KIF5C	0.23452	20.3692	KIF17	KIF5C	Transcriptome	Other Paralogs
PAIP2 | PAIP2B	-0.23774	57.6148	PAIP2	PAIP2B	Transcriptome	Other Paralogs
LIN28B | LIN28A	0.0524821	59.3255	LIN28B	LIN28A	Transcriptome	Other Paralogs
LIN28B | YBX1	-0.0536176	22.5967	LIN28B	YBX1	Transcriptome	Other Paralogs
LIN28B | YBX2	0.0506324	24.8371	LIN28B	YBX2	Transcriptome	Other Paralogs
SLC23A1 | SLC23A3	0.422112	27.7097	SLC23A1	SLC23A3	Transcriptome	Other Paralogs
BVES | POPDC3	0.826563	26.4104	BVES	POPDC3	Transcriptome	Other Paralogs
BVES | POPDC2	0.86193	25.8273	BVES	POPDC2	Transcriptome	Other Paralogs
SH2D5 | NCK1	0.00311001	9.53153	SH2D5	NCK1	Transcriptome	Other Paralogs
SH2D5 | NCK2	-0.0187226	9.74153	SH2D5	NCK2	Transcriptome	Other Paralogs
OXER1 | P2RY2	-0.0821258	19.0631	OXER1	P2RY2	Transcriptome	Other Paralogs
OXER1 | P2RY6	0.116898	18.4036	OXER1	P2RY6	Transcriptome	Other Paralogs
OXER1 | P2RY1	-0.135646	17.9099	OXER1	P2RY1	Transcriptome	Other Paralogs
OXER1 | SUCNR1	0.0223123	17.6817	OXER1	SUCNR1	Transcriptome	Other Paralogs
OXER1 | HCAR3	0.0235382	29.4409	OXER1	HCAR3	Transcriptome	Other Paralogs
OXER1 | HCAR2	-0.0530863	30.7133	OXER1	HCAR2	Transcriptome	Other Paralogs
OXER1 | HCAR1	-0.0582569	29.6865	OXER1	HCAR1	Transcriptome	Other Paralogs
IFRD1 | IFRD2	0.485387	46.9681	IFRD1	IFRD2	Transcriptome	Other Paralogs
POPDC3 | POPDC2	0.965519	43.3844	POPDC3	POPDC2	Transcriptome	Other Paralogs
PREP | PREPL	-0.154158	18.235	PREP	PREPL	Transcriptome	Other Paralogs
RAB5B | RAB32	0.0642368	27.7416	RAB5B	RAB32	Transcriptome	Other Paralogs
RAB5B | RAB4B	-0.447572	35.0475	RAB5B	RAB4B	Transcriptome	Other Paralogs
RAB5B | RAB17	-0.29706	38.4094	RAB5B	RAB17	Transcriptome	Other Paralogs
RAB5B | RAB3B	0.175349	31.3391	RAB5B	RAB3B	Transcriptome	Other Paralogs
RAB5B | RAB43	-0.254751	30.9149	RAB5B	RAB43	Transcriptome	Other Paralogs
RAB5B | RAB37	-0.264566	32.5337	RAB5B	RAB37	Transcriptome	Other Paralogs
RAB5B | RAB21	0.212912	36.8372	RAB5B	RAB21	Transcriptome	Other Paralogs
RAB5B | RAB34	0.304309	20.5372	RAB5B	RAB34	Transcriptome	Other Paralogs
RAB5B | RAB24	-0.231328	35.9147	RAB5B	RAB24	Transcriptome	Other Paralogs
RAB5B | RAB6C	0.228739	33.9233	RAB5B	RAB6C	Transcriptome	Other Paralogs
RAB5B | RAB30	0.0153063	33.0416	RAB5B	RAB30	Transcriptome	Other Paralogs
RAB5B | RAB39A	-0.0937293	30.5562	RAB5B	RAB39A	Transcriptome	Other Paralogs
RAB5B | RAB6A	0.407464	39.2542	RAB5B	RAB6A	Transcriptome	Other Paralogs
RAB5B | RAB35	-0.187451	34.1733	RAB5B	RAB35	Transcriptome	Other Paralogs
RAB5B | RABL2A	0.25458	22.5748	RAB5B	RABL2A	Transcriptome	Other Paralogs
RAB5B | RAB1A	0.230802	36.6875	RAB5B	RAB1A	Transcriptome	Other Paralogs
RAB5B | RAB19	0.154519	31.0192	RAB5B	RAB19	Transcriptome	Other Paralogs
RAB5B | RAB25	0.364357	35.0475	RAB5B	RAB25	Transcriptome	Other Paralogs
RAB5B | RAB40B	0.469908	24.7448	RAB5B	RAB40B	Transcriptome	Other Paralogs
RAB5B | RAB1B	0.160683	35.136	RAB5B	RAB1B	Transcriptome	Other Paralogs
RAB5B | RAB7A	0.364052	31.4822	RAB5B	RAB7A	Transcriptome	Other Paralogs
RAB5B | RAB7B	0.154348	31.4479	RAB5B	RAB7B	Transcriptome	Other Paralogs
RAB5B | RAB42	-0.191718	27.715	RAB5B	RAB42	Transcriptome	Other Paralogs
RAB5B | RAB29	-0.10815	28.2529	RAB5B	RAB29	Transcriptome	Other Paralogs
RAB5B | RAB4A	0.223768	33.7199	RAB5B	RAB4A	Transcriptome	Other Paralogs
RAB5B | RAB38	0.20726	27.702	RAB5B	RAB38	Transcriptome	Other Paralogs
RAB5B | RAB6B	0.358696	37.8354	RAB5B	RAB6B	Transcriptome	Other Paralogs
RAB5B | RAB5C	-0.129764	78.005	RAB5B	RAB5C	Transcriptome	Other Paralogs
ATP4A | ATP1A4	-0.0607734	59.2059	ATP4A	ATP1A4	Transcriptome	Other Paralogs
ATP4A | ATP2A2	-0.204982	25.229	ATP4A	ATP2A2	Transcriptome	Other Paralogs
ATP4A | ATP2C1	-0.162453	23.329	ATP4A	ATP2C1	Transcriptome	Other Paralogs
ATP4A | ATP1A1	0.125834	62.49	ATP4A	ATP1A1	Transcriptome	Other Paralogs
ATP4A | ATP13A5	-0.0357143	17.2464	ATP4A	ATP13A5	Transcriptome	Other Paralogs
ATP4A | ATP13A3	-0.17832	17.3592	ATP4A	ATP13A3	Transcriptome	Other Paralogs
ATP4A | ATP1A3	-0.0616844	63.8537	ATP4A	ATP1A3	Transcriptome	Other Paralogs
ATP4A | ATP13A4	-0.0887738	17.212	ATP4A	ATP13A4	Transcriptome	Other Paralogs
ATP4A | ATP2B1	-0.30797	22.7696	ATP4A	ATP2B1	Transcriptome	Other Paralogs
ATP4A | ATP2C2	-0.125276	23.1052	ATP4A	ATP2C2	Transcriptome	Other Paralogs
ATP4A | ATP1A2	-0.0705748	62.3877	ATP4A	ATP1A2	Transcriptome	Other Paralogs
ATP4A | ATP2A3	0.0770342	23.9595	ATP4A	ATP2A3	Transcriptome	Other Paralogs
ATP4A | ATP2B4	-0.157259	22.3609	ATP4A	ATP2B4	Transcriptome	Other Paralogs
DNAJC18 | DNAJC13	0.100119	11.9848	DNAJC18	DNAJC13	Transcriptome	Other Paralogs
DNAJC18 | DNAJC10	-0.0803492	11.7576	DNAJC18	DNAJC10	Transcriptome	Other Paralogs
DNAJC18 | DNAJC7	0.24108	9.851	DNAJC18	DNAJC7	Transcriptome	Other Paralogs
DNAJC18 | DNAJC4	0.233876	11.5759	DNAJC18	DNAJC4	Transcriptome	Other Paralogs
CTCF | ZNF569	0.0786382	16.843	CTCF	ZNF569	Transcriptome	Other Paralogs
CTCF | ZBTB24	0.707635	14.3322	CTCF	ZBTB24	Transcriptome	Other Paralogs
CTCF | ZNF574	-0.0528075	17.0864	CTCF	ZNF574	Transcriptome	Other Paralogs
CTCF | ZNF526	0.338226	13.193	CTCF	ZNF526	Transcriptome	Other Paralogs
CTCF | ZNF347	0.540063	15.011	CTCF	ZNF347	Transcriptome	Other Paralogs
CTCF | ZNF160	0.353464	17.1469	CTCF	ZNF160	Transcriptome	Other Paralogs
CTCF | ZNF665	0.238105	16.9601	CTCF	ZNF665	Transcriptome	Other Paralogs
CTCF | ZNF420	0.324861	18.3885	CTCF	ZNF420	Transcriptome	Other Paralogs
CTCF | ZNF594	0.593491	15.4266	CTCF	ZNF594	Transcriptome	Other Paralogs
CTCF | ZNF142	0.534501	11.1469	CTCF	ZNF142	Transcriptome	Other Paralogs
CTCF | ZBTB37	0.384167	10.7635	CTCF	ZBTB37	Transcriptome	Other Paralogs
CTCF | ZNF84	0.569982	17.0658	CTCF	ZNF84	Transcriptome	Other Paralogs
CTCF | ZNF282	-0.164481	13.1828	CTCF	ZNF282	Transcriptome	Other Paralogs
CTCF | ZNF473	0.00352051	13.8799	CTCF	ZNF473	Transcriptome	Other Paralogs
CTCF | ZNF845	0.65958	16.1231	CTCF	ZNF845	Transcriptome	Other Paralogs
CTCF | ZNF497	0.0797752	15.0568	CTCF	ZNF497	Transcriptome	Other Paralogs
ZFP36L2 | ZFP36	0.486843	27.6999	ZFP36L2	ZFP36	Transcriptome	Other Paralogs
PRDM1 | ZNF575	0.187979	11.4769	PRDM1	ZNF575	Transcriptome	Other Paralogs
PRDM1 | ZNF362	-0.156283	14.6487	PRDM1	ZNF362	Transcriptome	Other Paralogs
PRDM1 | MTF1	0.49606	11.5916	PRDM1	MTF1	Transcriptome	Other Paralogs
PRDM1 | ZFP91	0.0435597	10.1647	PRDM1	ZFP91	Transcriptome	Other Paralogs
PRDM1 | ZFP91-CNTF	-0.195202	10.3255	PRDM1	ZFP91-CNTF	Transcriptome	Other Paralogs
PRDM1 | ZBTB18	-0.208538	10.9167	PRDM1	ZBTB18	Transcriptome	Other Paralogs
PRDM1 | ZNF148	0.126503	8.82483	PRDM1	ZNF148	Transcriptome	Other Paralogs
PRDM1 | ZBTB16	0.0572454	12.9872	PRDM1	ZBTB16	Transcriptome	Other Paralogs
PRDM1 | PRDM10	0.323636	12.3238	PRDM1	PRDM10	Transcriptome	Other Paralogs
PRDM1 | HIC1	-0.121175	12.653	PRDM1	HIC1	Transcriptome	Other Paralogs
PRDM1 | SNAI3	0.25968	15.6963	PRDM1	SNAI3	Transcriptome	Other Paralogs
PRDM1 | ZNF692	-0.196369	13.4863	PRDM1	ZNF692	Transcriptome	Other Paralogs
PRDM1 | ZBTB32	-0.0376239	10.5472	PRDM1	ZBTB32	Transcriptome	Other Paralogs
PRDM1 | ZBTB45	-0.291183	13.0677	PRDM1	ZBTB45	Transcriptome	Other Paralogs
PRDM1 | ZBTB20	-0.238709	11.5634	PRDM1	ZBTB20	Transcriptome	Other Paralogs
PRDM1 | ZNF296	-0.0979706	9.3969	PRDM1	ZNF296	Transcriptome	Other Paralogs
PRDM1 | VEZF1	0.00667889	13.3785	PRDM1	VEZF1	Transcriptome	Other Paralogs
PRDM1 | ZNF281	0.0258083	8.65955	PRDM1	ZNF281	Transcriptome	Other Paralogs
PRDM1 | ZNF276	0.0719932	11.9873	PRDM1	ZNF276	Transcriptome	Other Paralogs
DUSP5 | DUSP1	0.617369	45.0297	DUSP5	DUSP1	Transcriptome	Other Paralogs
DUSP5 | DUSP14	0.366113	21.8159	DUSP5	DUSP14	Transcriptome	Other Paralogs
DUSP5 | SSH3	0.0761695	17.1047	DUSP5	SSH3	Transcriptome	Other Paralogs
DUSP5 | SSH2	0.205858	14.6575	DUSP5	SSH2	Transcriptome	Other Paralogs
DUSP5 | DUSP19	-0.129527	23.0799	DUSP5	DUSP19	Transcriptome	Other Paralogs
DUSP5 | DUSP28	-0.0719661	17.8148	DUSP5	DUSP28	Transcriptome	Other Paralogs
DUSP5 | DUSP10	0.205979	18.9494	DUSP5	DUSP10	Transcriptome	Other Paralogs
DUSP5 | DUSP12	-0.0470811	14.9725	DUSP5	DUSP12	Transcriptome	Other Paralogs
DUSP5 | DUSP7	0.420501	26.7008	DUSP5	DUSP7	Transcriptome	Other Paralogs
DUSP5 | DUSP2	0.506139	41.3905	DUSP5	DUSP2	Transcriptome	Other Paralogs
DUSP5 | DUSP3	0.197179	22.4268	DUSP5	DUSP3	Transcriptome	Other Paralogs
DUSP5 | EPM2A	0.256728	17.4384	DUSP5	EPM2A	Transcriptome	Other Paralogs
DUSP5 | PTPMT1	-0.242615	15.9165	DUSP5	PTPMT1	Transcriptome	Other Paralogs
DUSP5 | DUSP6	0.0622753	25.6213	DUSP5	DUSP6	Transcriptome	Other Paralogs
DUSP5 | SSH1	0.385279	17.2537	DUSP5	SSH1	Transcriptome	Other Paralogs
ULK4 | STK36	0.707554	18.9234	ULK4	STK36	Transcriptome	Other Paralogs
IKZF4 | ZNF649	-0.0366366	17.1566	IKZF4	ZNF649	Transcriptome	Other Paralogs
IKZF4 | ZNF382	0.16116	16.756	IKZF4	ZNF382	Transcriptome	Other Paralogs
IKZF4 | IKZF3	-0.175444	39.4959	IKZF4	IKZF3	Transcriptome	Other Paralogs
IKZF4 | ZNF350	-0.169022	16.5099	IKZF4	ZNF350	Transcriptome	Other Paralogs
IKZF4 | ZNF821	0.21833	13.6508	IKZF4	ZNF821	Transcriptome	Other Paralogs
IKZF4 | ZNF639	0.219113	14.5193	IKZF4	ZNF639	Transcriptome	Other Paralogs
IKZF4 | ZNF613	-0.114409	15.3187	IKZF4	ZNF613	Transcriptome	Other Paralogs
IKZF4 | IKZF2	-0.0816506	50.7858	IKZF4	IKZF2	Transcriptome	Other Paralogs
IKZF4 | ZNF567	0.261434	15.1357	IKZF4	ZNF567	Transcriptome	Other Paralogs
UBE2D2 | UBE2L6	-0.0680139	36.6814	UBE2D2	UBE2L6	Transcriptome	Other Paralogs
UBE2D2 | UBE2Q1	0.718397	24.3068	UBE2D2	UBE2Q1	Transcriptome	Other Paralogs
UBE2D2 | UBE2E3	0.46297	56.4231	UBE2D2	UBE2E3	Transcriptome	Other Paralogs
RBM20 | PTBP2	-0.162835	15.201	RBM20	PTBP2	Transcriptome	Other Paralogs
RBM20 | HNRNPL	-0.255771	12.0614	RBM20	HNRNPL	Transcriptome	Other Paralogs
ERBB3 | FLT4	-0.484394	11.7567	ERBB3	FLT4	Transcriptome	Other Paralogs
ERBB3 | CSF1R	-0.337411	11.8856	ERBB3	CSF1R	Transcriptome	Other Paralogs
ERBB3 | MERTK	-0.326192	13.7947	ERBB3	MERTK	Transcriptome	Other Paralogs
ERBB3 | EPHB6	-0.194609	13.4443	ERBB3	EPHB6	Transcriptome	Other Paralogs
ERBB3 | DDR2	-0.262149	11.8714	ERBB3	DDR2	Transcriptome	Other Paralogs
ERBB3 | FGFR2	0.0978963	19.8132	ERBB3	FGFR2	Transcriptome	Other Paralogs
ERBB3 | RYK	-0.288823	10.7303	ERBB3	RYK	Transcriptome	Other Paralogs
ERBB3 | EPHB1	-0.178793	13.5442	ERBB3	EPHB1	Transcriptome	Other Paralogs
ERBB3 | TIE1	-0.297217	16.8885	ERBB3	TIE1	Transcriptome	Other Paralogs
ERBB3 | EPHB2	0.509258	12.867	ERBB3	EPHB2	Transcriptome	Other Paralogs
ERBB3 | MST1R	0.82152	12.3323	ERBB3	MST1R	Transcriptome	Other Paralogs
ERBB3 | AXL	-0.336883	13.7916	ERBB3	AXL	Transcriptome	Other Paralogs
ERBB3 | PDGFRB	-0.292513	13.0296	ERBB3	PDGFRB	Transcriptome	Other Paralogs
ERBB3 | ERBB4	-0.066012	45.7434	ERBB3	ERBB4	Transcriptome	Other Paralogs
ERBB3 | EPHA6	-0.23097	13.0409	ERBB3	EPHA6	Transcriptome	Other Paralogs
ERBB3 | EPHA3	-0.0812377	14.7165	ERBB3	EPHA3	Transcriptome	Other Paralogs
ERBB3 | ROR1	-0.0442582	10.7837	ERBB3	ROR1	Transcriptome	Other Paralogs
ERBB3 | EPHA1	0.377578	13.981	ERBB3	EPHA1	Transcriptome	Other Paralogs
ERBB3 | EPHA4	-0.208079	14.1628	ERBB3	EPHA4	Transcriptome	Other Paralogs
ERBB3 | EPHB3	0.585786	13.1911	ERBB3	EPHB3	Transcriptome	Other Paralogs
ERBB3 | NTRK1	-0.160275	13.7098	ERBB3	NTRK1	Transcriptome	Other Paralogs
ERBB3 | EPHA10	0.495211	12.7254	ERBB3	EPHA10	Transcriptome	Other Paralogs
ERBB3 | ROS1	-0.0380877	8.90137	ERBB3	ROS1	Transcriptome	Other Paralogs
ERBB3 | FGFR4	0.230475	18.7251	ERBB3	FGFR4	Transcriptome	Other Paralogs
ERBB3 | ERBB2	0.718147	39.937	ERBB3	ERBB2	Transcriptome	Other Paralogs
ERBB3 | EPHA8	-0.160275	13.3994	ERBB3	EPHA8	Transcriptome	Other Paralogs
ERBB3 | MET	0.126737	10.2605	ERBB3	MET	Transcriptome	Other Paralogs
ETV2 | ERF	-0.145625	12.2243	ETV2	ERF	Transcriptome	Other Paralogs
ETV2 | FEV	0.436118	20.7131	ETV2	FEV	Transcriptome	Other Paralogs
ETV2 | ETV4	0.00102043	13.8296	ETV2	ETV4	Transcriptome	Other Paralogs
ETV2 | ETV5	-0.122274	13.9904	ETV2	ETV5	Transcriptome	Other Paralogs
ETV2 | ETS1	-0.163949	25.014	ETV2	ETS1	Transcriptome	Other Paralogs
ETV2 | ETV3	0.124905	12.5708	ETV2	ETV3	Transcriptome	Other Paralogs
ETV2 | ELK4	0.417241	11.5526	ETV2	ELK4	Transcriptome	Other Paralogs
ETV2 | ELK3	-0.22803	12.3833	ETV2	ELK3	Transcriptome	Other Paralogs
ETV2 | SPIB	-0.0713873	14.0169	ETV2	SPIB	Transcriptome	Other Paralogs
ETV2 | EHF	0.0198982	13.0687	ETV2	EHF	Transcriptome	Other Paralogs
ETV2 | ELF3	0.203258	12.6856	ETV2	ELF3	Transcriptome	Other Paralogs
ETV2 | SPIC	-0.0590592	11.7862	ETV2	SPIC	Transcriptome	Other Paralogs
ETV2 | ELF5	-0.0601539	10.4595	ETV2	ELF5	Transcriptome	Other Paralogs
ETV2 | SPI1	-0.0726378	13.1052	ETV2	SPI1	Transcriptome	Other Paralogs
ETV2 | FLI1	-0.145229	17.6944	ETV2	FLI1	Transcriptome	Other Paralogs
TRAK1 | HAP1	0.35269	19.952	TRAK1	HAP1	Transcriptome	Other Paralogs
TRAK1 | TRAK2	0.649657	45.4394	TRAK1	TRAK2	Transcriptome	Other Paralogs
PSD2 | PSD4	-0.210224	30.7427	PSD2	PSD4	Transcriptome	Other Paralogs
PSD2 | CYTH1	0.0108854	18.286	PSD2	CYTH1	Transcriptome	Other Paralogs
PSD2 | MON2	-0.0490743	15.7844	PSD2	MON2	Transcriptome	Other Paralogs
PSD2 | CYTH2	-0.0110922	18.2257	PSD2	CYTH2	Transcriptome	Other Paralogs
PSD2 | FBXO8	0.0205471	6.20454	PSD2	FBXO8	Transcriptome	Other Paralogs
GPR85 | GPR27	0.687893	51.8145	GPR85	GPR27	Transcriptome	Other Paralogs
ANXA10 | ANXA9	-0.0832044	28.4286	ANXA10	ANXA9	Transcriptome	Other Paralogs
ANXA10 | ANXA6	-0.223489	31.0917	ANXA10	ANXA6	Transcriptome	Other Paralogs
ANXA10 | ANXA4	0.055263	44.032	ANXA10	ANXA4	Transcriptome	Other Paralogs
UPK1A | TSPAN2	0.354834	11.8725	UPK1A	TSPAN2	Transcriptome	Other Paralogs
UPK1A | TSPAN8	-0.141425	14.9766	UPK1A	TSPAN8	Transcriptome	Other Paralogs
UPK1A | CD37	-0.0779721	14.4435	UPK1A	CD37	Transcriptome	Other Paralogs
UPK1A | CD53	-0.107211	12.3438	UPK1A	CD53	Transcriptome	Other Paralogs
UPK1A | ROM1	-0.0365989	10.7448	UPK1A	ROM1	Transcriptome	Other Paralogs
UPK1A | TSPAN17	0.0249078	13.6838	UPK1A	TSPAN17	Transcriptome	Other Paralogs
UPK1A | TSPAN31	-0.0389292	14.3224	UPK1A	TSPAN31	Transcriptome	Other Paralogs
UPK1A | TSPAN1	-0.0787744	15.6248	UPK1A	TSPAN1	Transcriptome	Other Paralogs
UPK1A | TSPAN33	-0.0537484	14.3932	UPK1A	TSPAN33	Transcriptome	Other Paralogs
UPK1A | CD82	0.35679	14.4462	UPK1A	CD82	Transcriptome	Other Paralogs
UPK1A | TSPAN18	0.369765	16.5444	UPK1A	TSPAN18	Transcriptome	Other Paralogs
UPK1A | UPK1B	0.0215993	33.4158	UPK1A	UPK1B	Transcriptome	Other Paralogs
UPK1A | TSPAN12	-0.164039	15.6188	UPK1A	TSPAN12	Transcriptome	Other Paralogs
RTN4IP1 | CRYZ	0.235241	24.2067	RTN4IP1	CRYZ	Transcriptome	Other Paralogs
RTN4IP1 | VAT1L	0.222086	21.1212	RTN4IP1	VAT1L	Transcriptome	Other Paralogs
RTN4IP1 | VAT1	-0.236654	21.5465	RTN4IP1	VAT1	Transcriptome	Other Paralogs
RTN4IP1 | MECR	0.34869	19.7836	RTN4IP1	MECR	Transcriptome	Other Paralogs
PA2G4 | METAP2	0.468655	21.7616	PA2G4	METAP2	Transcriptome	Other Paralogs
PA2G4 | METAP1D	0.129795	13.8079	PA2G4	METAP1D	Transcriptome	Other Paralogs
DDX60 | SNRNP200	0.0666853	9.83879	DDX60	SNRNP200	Transcriptome	Other Paralogs
DDX60 | HFM1	-0.104779	11.4007	DDX60	HFM1	Transcriptome	Other Paralogs
DDX60 | DDX60L	0.575329	65.5356	DDX60	DDX60L	Transcriptome	Other Paralogs
DDX60 | POLQ	0.0399327	8.94019	DDX60	POLQ	Transcriptome	Other Paralogs
QRSL1 | FAAH	-0.245681	19.5537	QRSL1	FAAH	Transcriptome	Other Paralogs
FOXP2 | FOXI1	-0.114612	16.3871	FOXP2	FOXI1	Transcriptome	Other Paralogs
ZBTB32 | ZNF575	-0.0840052	7.44055	ZBTB32	ZNF575	Transcriptome	Other Paralogs
ZBTB32 | ZNF362	-0.193101	11.5293	ZBTB32	ZNF362	Transcriptome	Other Paralogs
ZBTB32 | MTF1	0.229569	8.79166	ZBTB32	MTF1	Transcriptome	Other Paralogs
ZBTB32 | ZFP91	0.81356	7.42516	ZBTB32	ZFP91	Transcriptome	Other Paralogs
ZBTB32 | ZFP91-CNTF	0.674869	7.49312	ZBTB32	ZFP91-CNTF	Transcriptome	Other Paralogs
ZBTB32 | ZBTB18	0.435403	8.85741	ZBTB32	ZBTB18	Transcriptome	Other Paralogs
ZBTB32 | ZNF148	0.139968	5.9631	ZBTB32	ZNF148	Transcriptome	Other Paralogs
ZBTB32 | ZBTB16	-0.131036	27.7833	ZBTB32	ZBTB16	Transcriptome	Other Paralogs
ZBTB32 | PRDM10	0.0814481	9.32947	ZBTB32	PRDM10	Transcriptome	Other Paralogs
ZBTB32 | HIC1	-0.0686373	12.4744	ZBTB32	HIC1	Transcriptome	Other Paralogs
ZBTB32 | SNAI3	0.101408	12.8734	ZBTB32	SNAI3	Transcriptome	Other Paralogs
ZBTB32 | ZNF692	0.07565	9.11211	ZBTB32	ZNF692	Transcriptome	Other Paralogs
ZBTB32 | ZBTB45	-0.0731633	10.4268	ZBTB32	ZBTB45	Transcriptome	Other Paralogs
ZBTB32 | ZBTB20	0.796199	9.18788	ZBTB32	ZBTB20	Transcriptome	Other Paralogs
ZBTB32 | ZNF296	-0.0771832	7.69351	ZBTB32	ZNF296	Transcriptome	Other Paralogs
ZBTB32 | VEZF1	-0.186156	10.1306	ZBTB32	VEZF1	Transcriptome	Other Paralogs
ZBTB32 | ZNF281	0.464307	6.81702	ZBTB32	ZNF281	Transcriptome	Other Paralogs
ZBTB32 | ZNF276	0.0941898	9.02103	ZBTB32	ZNF276	Transcriptome	Other Paralogs
SHOC2 | LRRC7	0.0332439	10.8244	SHOC2	LRRC7	Transcriptome	Other Paralogs
SHOC2 | LRRC2	0.0544651	13.0203	SHOC2	LRRC2	Transcriptome	Other Paralogs
SHOC2 | LRCH3	0.405582	10.2242	SHOC2	LRCH3	Transcriptome	Other Paralogs
SHOC2 | LRRC58	0.0380254	13.9029	SHOC2	LRRC58	Transcriptome	Other Paralogs
SHOC2 | LRRC8B	0.225803	14.0768	SHOC2	LRRC8B	Transcriptome	Other Paralogs
SHOC2 | LRRC10B	-0.0159486	17.2286	SHOC2	LRRC10B	Transcriptome	Other Paralogs
SHOC2 | LRRC10	-0.109706	13.0544	SHOC2	LRRC10	Transcriptome	Other Paralogs
SHOC2 | LRRC8D	-0.00224522	14.8512	SHOC2	LRRC8D	Transcriptome	Other Paralogs
SHOC2 | LRRC40	0.397478	14.5312	SHOC2	LRRC40	Transcriptome	Other Paralogs
SHOC2 | LRRC39	-0.0959824	20.3061	SHOC2	LRRC39	Transcriptome	Other Paralogs
SHOC2 | LRRC8C	0.428502	14.6695	SHOC2	LRRC8C	Transcriptome	Other Paralogs
SHOC2 | PHLPP2	0.213928	13.7457	SHOC2	PHLPP2	Transcriptome	Other Paralogs
SHOC2 | LRRC27	0.545811	12.6175	SHOC2	LRRC27	Transcriptome	Other Paralogs
GFOD2 | DHDH	-0.0552951	16.2151	GFOD2	DHDH	Transcriptome	Other Paralogs
DDX60L | SNRNP200	0.044218	9.2781	DDX60L	SNRNP200	Transcriptome	Other Paralogs
DDX60L | HFM1	-0.166193	10.3284	DDX60L	HFM1	Transcriptome	Other Paralogs
DDX60L | POLQ	0.109619	8.48296	DDX60L	POLQ	Transcriptome	Other Paralogs
ADRA2A | ADRA2B	0.0361375	47.8817	ADRA2A	ADRA2B	Transcriptome	Other Paralogs
ADRA2A | ADRA1B	0.0227586	24.4417	ADRA2A	ADRA1B	Transcriptome	Other Paralogs
ADRA2A | DRD2	-0.150049	31.4438	ADRA2A	DRD2	Transcriptome	Other Paralogs
ADRA2A | ADRB1	-0.130503	26.7559	ADRA2A	ADRB1	Transcriptome	Other Paralogs
ADRA2A | ADRB2	0.0777463	24.4594	ADRA2A	ADRB2	Transcriptome	Other Paralogs
GPAM | GPAT2	0.049423	30.4501	GPAM	GPAT2	Transcriptome	Other Paralogs
GPAM | GNPAT	-0.137656	19.5517	GPAM	GNPAT	Transcriptome	Other Paralogs
ESYT1 | ESYT2	0.652641	36.5945	ESYT1	ESYT2	Transcriptome	Other Paralogs
ESYT1 | ESYT3	0.170079	33.4345	ESYT1	ESYT3	Transcriptome	Other Paralogs
PDSS2 | GGPS1	0.129823	15.4749	PDSS2	GGPS1	Transcriptome	Other Paralogs
HBEGF | TGFA	-0.0903852	18.414	HBEGF	TGFA	Transcriptome	Other Paralogs
PALLD | CCDC141	0.065866	11.1173	PALLD	CCDC141	Transcriptome	Other Paralogs
PALLD | IGFN1	-0.0277817	10.6735	PALLD	IGFN1	Transcriptome	Other Paralogs
PALLD | OBSCN	0.0505	10.6269	PALLD	OBSCN	Transcriptome	Other Paralogs
PALLD | HMCN1	0.162903	13.99	PALLD	HMCN1	Transcriptome	Other Paralogs
PALLD | SPEG	0.859757	12.0853	PALLD	SPEG	Transcriptome	Other Paralogs
LYZL4 | LYZ	-0.0567853	38.097	LYZL4	LYZ	Transcriptome	Other Paralogs
LYZL4 | SPACA3	0.979135	39.6767	LYZL4	SPACA3	Transcriptome	Other Paralogs
LYZL4 | LYZL6	1	43.5394	LYZL4	LYZL6	Transcriptome	Other Paralogs
SCML4 | L3MBTL3	0.137313	8.87402	SCML4	L3MBTL3	Transcriptome	Other Paralogs
SCML4 | SCMH1	-0.296527	37.3408	SCML4	SCMH1	Transcriptome	Other Paralogs
SCML4 | SAMD13	-0.122971	19.1019	SCML4	SAMD13	Transcriptome	Other Paralogs
SCML4 | MBTD1	0.10627	8.81719	SCML4	MBTD1	Transcriptome	Other Paralogs
SCML4 | SFMBT1	-0.0638109	15.7088	SCML4	SFMBT1	Transcriptome	Other Paralogs
SLC4A9 | SLC4A10	-0.0420989	41.7717	SLC4A9	SLC4A10	Transcriptome	Other Paralogs
SLC4A9 | SLC4A3	-0.0698179	32.246	SLC4A9	SLC4A3	Transcriptome	Other Paralogs
SLC4A9 | SLC4A5	-0.03901	44.9542	SLC4A9	SLC4A5	Transcriptome	Other Paralogs
SLC4A9 | SLC4A1	0.97713	32.9939	SLC4A9	SLC4A1	Transcriptome	Other Paralogs
SLC4A9 | SLC4A2	-0.245695	32.8158	SLC4A9	SLC4A2	Transcriptome	Other Paralogs
RCN1 | CALU	0.390307	58.4185	RCN1	CALU	Transcriptome	Other Paralogs
RCN1 | RCN3	0.293314	54.3259	RCN1	RCN3	Transcriptome	Other Paralogs
ZC3H10 | MBNL1	0.243055	22.8197	ZC3H10	MBNL1	Transcriptome	Other Paralogs
VIPR1 | ADGRL2	-0.019782	14.1897	VIPR1	ADGRL2	Transcriptome	Other Paralogs
VIPR1 | SCTR	0.199285	46.8396	VIPR1	SCTR	Transcriptome	Other Paralogs
VIPR1 | PTH1R	-0.18944	34.0958	VIPR1	PTH1R	Transcriptome	Other Paralogs
VIPR1 | PTH2R	-0.0918164	32.4515	VIPR1	PTH2R	Transcriptome	Other Paralogs
VIPR1 | CRHR1	0.0930111	16.4296	VIPR1	CRHR1	Transcriptome	Other Paralogs
VIPR1 | ADGRG7	0.603657	16.8701	VIPR1	ADGRG7	Transcriptome	Other Paralogs
VIPR1 | ADGRA1	-0.137339	8.01913	VIPR1	ADGRA1	Transcriptome	Other Paralogs
VIPR1 | CALCRL	0.00898285	27.4515	VIPR1	CALCRL	Transcriptome	Other Paralogs
VIPR1 | GIPR	0.00602388	34.6728	VIPR1	GIPR	Transcriptome	Other Paralogs
VIPR1 | ADGRL4	-0.170426	13.2767	VIPR1	ADGRL4	Transcriptome	Other Paralogs
VIPR1 | VIPR2	-0.226863	39.7403	VIPR1	VIPR2	Transcriptome	Other Paralogs
VIPR1 | ADGRD1	-0.0732437	11.851	VIPR1	ADGRD1	Transcriptome	Other Paralogs
VIPR1 | GCGR	-0.0344292	29.1117	VIPR1	GCGR	Transcriptome	Other Paralogs
VIPR1 | ADGRG6	0.184389	11.6539	VIPR1	ADGRG6	Transcriptome	Other Paralogs
VIPR1 | GLP2R	0.521391	31.1728	VIPR1	GLP2R	Transcriptome	Other Paralogs
VIPR1 | ADGRB2	0.0452253	10.2897	VIPR1	ADGRB2	Transcriptome	Other Paralogs
MYL6B | MYL6	-0.275555	54.0562	MYL6B	MYL6	Transcriptome	Other Paralogs
MYL6B | MYL1	0.0600488	64.257	MYL6B	MYL1	Transcriptome	Other Paralogs
MYL6B | MYL4	0.205417	61.2798	MYL6B	MYL4	Transcriptome	Other Paralogs
MYL6B | MYL3	0.151544	59.6154	MYL6B	MYL3	Transcriptome	Other Paralogs
ACSL5 | ACSL1	0.0952722	58.0849	ACSL5	ACSL1	Transcriptome	Other Paralogs
ECE1 | ECE2	0.334101	57.2495	ECE1	ECE2	Transcriptome	Other Paralogs
ECE1 | ECEL1	0.209038	34.5677	ECE1	ECEL1	Transcriptome	Other Paralogs
ECE1 | MME	-0.170723	36.0576	ECE1	MME	Transcriptome	Other Paralogs
ECE1 | KEL	-0.117317	27.3254	ECE1	KEL	Transcriptome	Other Paralogs
WT1 | EGR4	0.205185	17.3448	WT1	EGR4	Transcriptome	Other Paralogs
MYL6 | MYL1	-0.140538	50.0563	MYL6	MYL1	Transcriptome	Other Paralogs
MYL6 | MYL4	-0.178821	51.9558	MYL6	MYL4	Transcriptome	Other Paralogs
MYL6 | MYL3	-0.164879	48.9819	MYL6	MYL3	Transcriptome	Other Paralogs
HSPB6 | CRYAB	0.875956	46.6607	HSPB6	CRYAB	Transcriptome	Other Paralogs
HSPB6 | HSPB8	0.898262	27.2449	HSPB6	HSPB8	Transcriptome	Other Paralogs
HSPB6 | HSPB2	0.949949	31.7101	HSPB6	HSPB2	Transcriptome	Other Paralogs
SH3RF1 | SORBS2	-0.184157	11.8547	SH3RF1	SORBS2	Transcriptome	Other Paralogs
SH3RF1 | SH3RF2	0.453236	32.7221	SH3RF1	SH3RF2	Transcriptome	Other Paralogs
SH3RF1 | SH3RF3	-0.280536	47.3452	SH3RF1	SH3RF3	Transcriptome	Other Paralogs
SH3RF1 | SH3GLB1	-0.107119	12.2751	SH3RF1	SH3GLB1	Transcriptome	Other Paralogs
NR2E1 | RXRG	0.254612	27.177	NR2E1	RXRG	Transcriptome	Other Paralogs
NR2E1 | NR2C1	-0.0849688	24.5711	NR2E1	NR2C1	Transcriptome	Other Paralogs
NEK1 | MAP2K4	0.537053	14.9573	NEK1	MAP2K4	Transcriptome	Other Paralogs
NEK1 | MAP3K2	0.151878	10.769	NEK1	MAP3K2	Transcriptome	Other Paralogs
NEK1 | MAP3K4	0.465751	10.0764	NEK1	MAP3K4	Transcriptome	Other Paralogs
ANKHD1 | ANKHD1-EIF4EBP3	0.57615	97.9467	ANKHD1	ANKHD1-EIF4EBP3	Transcriptome	Other Paralogs
SNX3 | SNX4	-0.185393	18.8889	SNX3	SNX4	Transcriptome	Other Paralogs
SNX3 | SNX32	0.0812974	14.7122	SNX3	SNX32	Transcriptome	Other Paralogs
SNX3 | SNX11	0.129743	22.716	SNX3	SNX11	Transcriptome	Other Paralogs
SNX3 | SNX7	0.0500524	18.4583	SNX3	SNX7	Transcriptome	Other Paralogs
SNX3 | SNX9	0.151694	14.9217	SNX3	SNX9	Transcriptome	Other Paralogs
ZDHHC6 | ZDHHC19	-0.0658024	13.2952	ZDHHC6	ZDHHC19	Transcriptome	Other Paralogs
ZDHHC6 | ZDHHC18	-0.0437993	14.9959	ZDHHC6	ZDHHC18	Transcriptome	Other Paralogs
ZDHHC6 | ZDHHC3	0.111728	22.7821	ZDHHC6	ZDHHC3	Transcriptome	Other Paralogs
ZDHHC6 | ZDHHC14	0.0430108	15.6468	ZDHHC6	ZDHHC14	Transcriptome	Other Paralogs
ZDHHC6 | ZDHHC7	0.070569	22.0774	ZDHHC6	ZDHHC7	Transcriptome	Other Paralogs
ZDHHC6 | ZDHHC23	0.256726	11.1924	ZDHHC6	ZDHHC23	Transcriptome	Other Paralogs
ARHGAP33 | ARHGAP31	-0.131929	17.7819	ARHGAP33	ARHGAP31	Transcriptome	Other Paralogs
ARHGAP33 | ARHGAP32	0.217096	31.0367	ARHGAP33	ARHGAP32	Transcriptome	Other Paralogs
ARHGAP33 | ARHGAP30	-0.0400484	21.1971	ARHGAP33	ARHGAP30	Transcriptome	Other Paralogs
SEC22C | SEC22B	0.227826	23.8545	SEC22C	SEC22B	Transcriptome	Other Paralogs
SEC22C | VAMP5	-0.127025	8.34473	SEC22C	VAMP5	Transcriptome	Other Paralogs
SEC22C | SEC22A	-0.0968856	40.3296	SEC22C	SEC22A	Transcriptome	Other Paralogs
FOXO3 | FOXR1	-0.0871614	11.7853	FOXO3	FOXR1	Transcriptome	Other Paralogs
FOXO3 | FOXN1	0.094952	11.5106	FOXO3	FOXN1	Transcriptome	Other Paralogs
FOXO3 | FOXO6	-0.0312612	38.7024	FOXO3	FOXO6	Transcriptome	Other Paralogs
FOXO3 | FOXL2	0.171712	13.8873	FOXO3	FOXL2	Transcriptome	Other Paralogs
FOXO3 | FOXA3	0.15182	15.2006	FOXO3	FOXA3	Transcriptome	Other Paralogs
FOXO3 | FOXJ3	-0.0319123	13.7666	FOXO3	FOXJ3	Transcriptome	Other Paralogs
FOXO3 | FOXL1	-0.100932	17.0993	FOXO3	FOXL1	Transcriptome	Other Paralogs
FOXO3 | FOXF1	-0.0671531	15.2603	FOXO3	FOXF1	Transcriptome	Other Paralogs
FOXO3 | FOXC2	-0.190327	13.5794	FOXO3	FOXC2	Transcriptome	Other Paralogs
FOXO3 | FOXP1	0.0688383	9.51888	FOXO3	FOXP1	Transcriptome	Other Paralogs
FOXO3 | FOXI3	-0.0925515	14.3072	FOXO3	FOXI3	Transcriptome	Other Paralogs
NBPF3 | NBPF20	0.221655	41.1113	NBPF3	NBPF20	Transcriptome	Other Paralogs
NBPF3 | NBPF26	0.064191	54.8299	NBPF3	NBPF26	Transcriptome	Other Paralogs
NBPF3 | NBPF10	0.285798	44.6996	NBPF3	NBPF10	Transcriptome	Other Paralogs
NBPF3 | NBPF19	0.374725	42.8718	NBPF3	NBPF19	Transcriptome	Other Paralogs
NBPF3 | NBPF15	0.176219	71.4313	NBPF3	NBPF15	Transcriptome	Other Paralogs
NBPF3 | NBPF12	-0.0682023	55.18	NBPF3	NBPF12	Transcriptome	Other Paralogs
NBPF3 | NBPF14	0.343827	46.6168	NBPF3	NBPF14	Transcriptome	Other Paralogs
NBPF3 | NBPF9	0.212879	60.0129	NBPF3	NBPF9	Transcriptome	Other Paralogs
NBPF3 | NBPF11	0.281485	54.717	NBPF3	NBPF11	Transcriptome	Other Paralogs
NBPF3 | NBPF4	0.512083	43.7222	NBPF3	NBPF4	Transcriptome	Other Paralogs
TCF7L2 | TCF7L1	0.344807	60.1889	TCF7L2	TCF7L1	Transcriptome	Other Paralogs
NPHS1 | KIRREL2	0.829461	16.304	NPHS1	KIRREL2	Transcriptome	Other Paralogs
NPHS1 | KIRREL3	-0.0618625	17.3565	NPHS1	KIRREL3	Transcriptome	Other Paralogs
QSER1 | PRR12	0.191144	29.4932	QSER1	PRR12	Transcriptome	Other Paralogs
ABCG5 | ABCG4	-0.0900298	26.2147	ABCG5	ABCG4	Transcriptome	Other Paralogs
ABCG5 | ABCG8	0.964302	23.8737	ABCG5	ABCG8	Transcriptome	Other Paralogs
SESN1 | SESN2	0.158164	53.6005	SESN1	SESN2	Transcriptome	Other Paralogs
SESN1 | SESN3	0.439564	57.3263	SESN1	SESN3	Transcriptome	Other Paralogs
ALPL | ALPI	-0.173389	54.5635	ALPL	ALPI	Transcriptome	Other Paralogs
ALPL | ALPP	-0.0839602	52.8858	ALPL	ALPP	Transcriptome	Other Paralogs
NKTR | PPIL6	-0.0713019	15.1531	NKTR	PPIL6	Transcriptome	Other Paralogs
NKTR | PPIL4	0.242347	15.4841	NKTR	PPIL4	Transcriptome	Other Paralogs
NKTR | PPIH	0.276055	27.8683	NKTR	PPIH	Transcriptome	Other Paralogs
NKTR | PPIE	0.0819783	15.8617	NKTR	PPIE	Transcriptome	Other Paralogs
DEPDC7 | DEPDC4	0.370832	31.3324	DEPDC7	DEPDC4	Transcriptome	Other Paralogs
DEPDC7 | DEPDC1	0.239848	16.7475	DEPDC7	DEPDC1	Transcriptome	Other Paralogs
ABCG8 | ABCG4	-0.0933165	22.299	ABCG8	ABCG4	Transcriptome	Other Paralogs
TFEC | MITF	-0.165552	38.7422	TFEC	MITF	Transcriptome	Other Paralogs
KIRREL2 | KIRREL3	-0.0357143	35.3409	KIRREL2	KIRREL3	Transcriptome	Other Paralogs
TCP11L1 | TCP11L2	0.305711	42.8056	TCP11L1	TCP11L2	Transcriptome	Other Paralogs
CLCN3 | CLCN2	0.248841	21.3222	CLCN3	CLCN2	Transcriptome	Other Paralogs
CEP57L1 | CEP57	0.608926	31.9522	CEP57L1	CEP57	Transcriptome	Other Paralogs
TES | LIMD2	0.0102899	15.8864	TES	LIMD2	Transcriptome	Other Paralogs
ZBTB47 | ZNF652	-0.24006	49.615	ZBTB47	ZNF652	Transcriptome	Other Paralogs
ZBTB47 | ZNF324	-0.113388	17.3086	ZBTB47	ZNF324	Transcriptome	Other Paralogs
ZBTB47 | ZNF324B	0.0197561	17.3143	ZBTB47	ZNF324B	Transcriptome	Other Paralogs
KLHL40 | KLHL36	0.304954	21.019	KLHL40	KLHL36	Transcriptome	Other Paralogs
KLHL40 | KLHL30	-0.0519105	22.0467	KLHL40	KLHL30	Transcriptome	Other Paralogs
KLHL40 | KLHL23	0.177638	20.5846	KLHL40	KLHL23	Transcriptome	Other Paralogs
KLHL40 | IVNS1ABP	-0.108247	19.166	KLHL40	IVNS1ABP	Transcriptome	Other Paralogs
KLHL40 | BTBD18	1	10.0996	KLHL40	BTBD18	Transcriptome	Other Paralogs
KLHL40 | KLHL35	1	23.6116	KLHL40	KLHL35	Transcriptome	Other Paralogs
KLHL40 | IPP	0.466423	21.0987	KLHL40	IPP	Transcriptome	Other Paralogs
KLHL40 | KLHL41	-0.0253293	50.2112	KLHL40	KLHL41	Transcriptome	Other Paralogs
KLHL40 | KLHL12	0.821916	22.9219	KLHL40	KLHL12	Transcriptome	Other Paralogs
KLHL40 | KBTBD12	-0.0381737	18.0065	KLHL40	KBTBD12	Transcriptome	Other Paralogs
KLHL40 | KLHDC8A	-0.0162388	17.8697	KLHL40	KLHDC8A	Transcriptome	Other Paralogs
KLHL40 | KLHDC8B	-0.0377579	15.9666	KLHL40	KLHDC8B	Transcriptome	Other Paralogs
KLHL40 | KLHL24	-0.211201	23.4304	KLHL40	KLHL24	Transcriptome	Other Paralogs
KLHL40 | KLHL6	-0.100601	21.4171	KLHL40	KLHL6	Transcriptome	Other Paralogs
KLHL40 | KLHL18	0.303519	22.7968	KLHL40	KLHL18	Transcriptome	Other Paralogs
KLHL40 | KLHL10	1	22.4598	KLHL40	KLHL10	Transcriptome	Other Paralogs
KLHL40 | KBTBD3	-0.0652083	19.4657	KLHL40	KBTBD3	Transcriptome	Other Paralogs
KLHL40 | KLHL20	0.493621	24.2299	KLHL40	KLHL20	Transcriptome	Other Paralogs
KLHL40 | KBTBD8	0.236299	23.738	KLHL40	KBTBD8	Transcriptome	Other Paralogs
KLHL40 | GAN	-0.0953259	22.8332	KLHL40	GAN	Transcriptome	Other Paralogs
HHATL | HHAT	-0.19473	24.4514	HHATL	HHAT	Transcriptome	Other Paralogs
CAV2 | CAV1	0.877339	32.4248	CAV2	CAV1	Transcriptome	Other Paralogs
PPM1B | PPM1E	0.110729	16.8904	PPM1B	PPM1E	Transcriptome	Other Paralogs
PPM1B | PPM1J	0.0017733	16.8817	PPM1B	PPM1J	Transcriptome	Other Paralogs
PPM1B | PPM1D	-0.0103991	19.077	PPM1B	PPM1D	Transcriptome	Other Paralogs
PPM1B | PPM1H	0.141013	19.1578	PPM1B	PPM1H	Transcriptome	Other Paralogs
PPM1B | ILKAP	0.14329	20.4103	PPM1B	ILKAP	Transcriptome	Other Paralogs
PPM1B | PPM1L	0.355299	19.4618	PPM1B	PPM1L	Transcriptome	Other Paralogs
PPM1B | PPM1N	-0.138253	37.5127	PPM1B	PPM1N	Transcriptome	Other Paralogs
PPM1B | PPM1M	-0.143913	16.6387	PPM1B	PPM1M	Transcriptome	Other Paralogs
APLP1 | APLP2	-0.156107	38.7154	APLP1	APLP2	Transcriptome	Other Paralogs
RAP1GAP | SIPA1	-0.311	21.0138	RAP1GAP	SIPA1	Transcriptome	Other Paralogs
RAP1GAP | SIPA1L2	-0.305276	22.4308	RAP1GAP	SIPA1L2	Transcriptome	Other Paralogs
RAP1GAP | RAP1GAP2	0.280053	46.8837	RAP1GAP	RAP1GAP2	Transcriptome	Other Paralogs
RAP1GAP | SIPA1L3	-0.0303942	20.5025	RAP1GAP	SIPA1L3	Transcriptome	Other Paralogs
HIPK3 | CLK1	-0.0634771	17.0262	HIPK3	CLK1	Transcriptome	Other Paralogs
HIPK3 | DYRK2	-0.0965804	18.7764	HIPK3	DYRK2	Transcriptome	Other Paralogs
HIPK3 | DYRK1B	-0.00440627	19.0617	HIPK3	DYRK1B	Transcriptome	Other Paralogs
HIPK3 | HIPK1	0.479684	48.1651	HIPK3	HIPK1	Transcriptome	Other Paralogs
HIPK3 | CLK2	-0.0164711	17.245	HIPK3	CLK2	Transcriptome	Other Paralogs
HIPK3 | CLK4	-0.177763	17.1221	HIPK3	CLK4	Transcriptome	Other Paralogs
HIPK3 | DYRK3	0.230929	18.1709	HIPK3	DYRK3	Transcriptome	Other Paralogs
HIPK3 | HIPK4	-0.154605	26.7883	HIPK3	HIPK4	Transcriptome	Other Paralogs
HIPK3 | HIPK2	0.092436	51.5566	HIPK3	HIPK2	Transcriptome	Other Paralogs
MFAP3L | MFAP3	0.198156	47.6479	MFAP3L	MFAP3	Transcriptome	Other Paralogs
MET | FLT4	0.315268	11.4069	MET	FLT4	Transcriptome	Other Paralogs
MET | CSF1R	0.0764345	11.2168	MET	CSF1R	Transcriptome	Other Paralogs
MET | MERTK	0.0255216	12.5775	MET	MERTK	Transcriptome	Other Paralogs
MET | EPHB6	-0.455294	17.7313	MET	EPHB6	Transcriptome	Other Paralogs
MET | DDR2	-0.274598	12.9708	MET	DDR2	Transcriptome	Other Paralogs
MET | FGFR2	0.0912509	13.0057	MET	FGFR2	Transcriptome	Other Paralogs
MET | RYK	-0.0868828	13.1576	MET	RYK	Transcriptome	Other Paralogs
MET | EPHB1	-0.141165	18.7365	MET	EPHB1	Transcriptome	Other Paralogs
MET | TIE1	0.431174	10.1694	MET	TIE1	Transcriptome	Other Paralogs
MET | EPHB2	0.0616122	18.4048	MET	EPHB2	Transcriptome	Other Paralogs
MET | MST1R	0.0465772	12.8918	MET	MST1R	Transcriptome	Other Paralogs
MET | AXL	-0.0963841	13.8988	MET	AXL	Transcriptome	Other Paralogs
MET | PDGFRB	0.00343369	13.2379	MET	PDGFRB	Transcriptome	Other Paralogs
MET | ERBB4	-0.0866689	11.5769	MET	ERBB4	Transcriptome	Other Paralogs
MET | EPHA6	-0.239152	18.1851	MET	EPHA6	Transcriptome	Other Paralogs
MET | EPHA3	0.128286	20.1256	MET	EPHA3	Transcriptome	Other Paralogs
MET | ROR1	2.27622e-05	13.9531	MET	ROR1	Transcriptome	Other Paralogs
MET | EPHA1	0.112801	18.3891	MET	EPHA1	Transcriptome	Other Paralogs
MET | EPHA4	-0.261475	19.7447	MET	EPHA4	Transcriptome	Other Paralogs
MET | EPHB3	-0.109647	18.2353	MET	EPHB3	Transcriptome	Other Paralogs
MET | NTRK1	-0.176268	12.5857	MET	NTRK1	Transcriptome	Other Paralogs
MET | EPHA10	-0.147098	16.6249	MET	EPHA10	Transcriptome	Other Paralogs
MET | ROS1	0.181753	9.48813	MET	ROS1	Transcriptome	Other Paralogs
MET | FGFR4	0.269691	12.3298	MET	FGFR4	Transcriptome	Other Paralogs
MET | ERBB2	0.152437	11.9056	MET	ERBB2	Transcriptome	Other Paralogs
MET | EPHA8	-0.176268	17.9051	MET	EPHA8	Transcriptome	Other Paralogs
AADAT | TAT	0.95737	18.5879	AADAT	TAT	Transcriptome	Other Paralogs
AADAT | ACCS	0.00901187	15.1446	AADAT	ACCS	Transcriptome	Other Paralogs
PSKH1 | CAMKK2	-0.0993047	19.8899	PSKH1	CAMKK2	Transcriptome	Other Paralogs
PSKH1 | CAMKK1	0.288384	19.7076	PSKH1	CAMKK1	Transcriptome	Other Paralogs
PSKH1 | CAMK1G	0.375808	29.6546	PSKH1	CAMK1G	Transcriptome	Other Paralogs
PSKH1 | CAMK2A	-0.0661208	23.8475	PSKH1	CAMK2A	Transcriptome	Other Paralogs
PSKH1 | CAMKV	-0.0700785	26.3447	PSKH1	CAMKV	Transcriptome	Other Paralogs
HIGD1A | HIGD2A	0.401262	31.9256	HIGD1A	HIGD2A	Transcriptome	Other Paralogs
HIGD1A | HIGD1B	-0.0275731	40.8383	HIGD1A	HIGD1B	Transcriptome	Other Paralogs
CTRL | PRSS38	-0.0357789	33.5913	CTRL	PRSS38	Transcriptome	Other Paralogs
SLC39A5 | SLC39A10	-0.230028	27.497	SLC39A5	SLC39A10	Transcriptome	Other Paralogs
KIAA1549L | KIAA1549	0.211795	19.1846	KIAA1549L	KIAA1549	Transcriptome	Other Paralogs
ACKR2 | CXCR6	0.6001	26.8115	ACKR2	CXCR6	Transcriptome	Other Paralogs
ACKR2 | ACKR4	-0.190367	29.218	ACKR2	ACKR4	Transcriptome	Other Paralogs
ACKR2 | CCR9	-0.0819519	30.8223	ACKR2	CCR9	Transcriptome	Other Paralogs
ACKR2 | CCR7	-0.124487	29.9231	ACKR2	CCR7	Transcriptome	Other Paralogs
ACKR2 | CCR10	-0.0570939	30.3213	ACKR2	CCR10	Transcriptome	Other Paralogs
ACKR2 | CCR6	-0.118395	29.5566	ACKR2	CCR6	Transcriptome	Other Paralogs
ACKR2 | CXCR5	-0.120844	25.9324	ACKR2	CXCR5	Transcriptome	Other Paralogs
ACKR2 | CXCR4	-0.126917	27.0658	ACKR2	CXCR4	Transcriptome	Other Paralogs
ACKR2 | CXCR2	0.0088461	29.3316	ACKR2	CXCR2	Transcriptome	Other Paralogs
ACKR2 | CXCR1	0.0269434	28.1258	ACKR2	CXCR1	Transcriptome	Other Paralogs
ACKR2 | ACKR3	0.360386	22.8081	ACKR2	ACKR3	Transcriptome	Other Paralogs
ACKR2 | CCR2	-0.148179	30.6121	ACKR2	CCR2	Transcriptome	Other Paralogs
ACKR2 | CCR5	-0.208184	32.3982	ACKR2	CCR5	Transcriptome	Other Paralogs
ACKR2 | CCR3	-0.0570939	32.6352	ACKR2	CCR3	Transcriptome	Other Paralogs
ACKR2 | CCR1	0.22902	36.3212	ACKR2	CCR1	Transcriptome	Other Paralogs
ACKR2 | CCRL2	-0.00226996	27.3364	ACKR2	CCRL2	Transcriptome	Other Paralogs
ACKR2 | XCR1	0.25909	32.2412	ACKR2	XCR1	Transcriptome	Other Paralogs
SLC3A1 | GBE1	0.149397	14.566	SLC3A1	GBE1	Transcriptome	Other Paralogs
SLC3A1 | SLC3A2	0.431483	20.399	SLC3A1	SLC3A2	Transcriptome	Other Paralogs
SLC3A1 | AMY2B	0.161415	16.9132	SLC3A1	AMY2B	Transcriptome	Other Paralogs
SLC3A1 | AMY2A	0.165388	16.7423	SLC3A1	AMY2A	Transcriptome	Other Paralogs
SLC3A1 | AMY1B	-0.0460737	16.5715	SLC3A1	AMY1B	Transcriptome	Other Paralogs
SLC3A1 | AMY1A	-0.0471081	16.5715	SLC3A1	AMY1A	Transcriptome	Other Paralogs
SLC3A1 | AMY1C	-0.0286198	16.5715	SLC3A1	AMY1C	Transcriptome	Other Paralogs
SLC35A4 | SLC35A5	-0.0774382	19.3295	SLC35A4	SLC35A5	Transcriptome	Other Paralogs
SLC35A4 | SLC35A3	0.307117	23.8259	SLC35A4	SLC35A3	Transcriptome	Other Paralogs
NFKBID | NFKBIZ	0.513651	27.8148	NFKBID	NFKBIZ	Transcriptome	Other Paralogs
ANKRD52 | ANKRD44	0.313074	60.1367	ANKRD52	ANKRD44	Transcriptome	Other Paralogs
LCAT | PLA2G15	0.0155066	47.2341	LCAT	PLA2G15	Transcriptome	Other Paralogs
ZNF662 | ZNF671	-0.147239	33.9059	ZNF662	ZNF671	Transcriptome	Other Paralogs
ZNF662 | ZNF667	0.0673604	32.5472	ZNF662	ZNF667	Transcriptome	Other Paralogs
ZNF662 | ZNF212	0.336242	13.5443	ZNF662	ZNF212	Transcriptome	Other Paralogs
ZNF662 | ZNF865	0.297884	15.9412	ZNF662	ZNF865	Transcriptome	Other Paralogs
ZNF662 | ZNF783	0.535451	14.3559	ZNF662	ZNF783	Transcriptome	Other Paralogs
COQ10A | COQ10B	0.397518	61.0519	COQ10A	COQ10B	Transcriptome	Other Paralogs
GALNTL6 | GALNT3	-0.0537836	31.788	GALNTL6	GALNT3	Transcriptome	Other Paralogs
GALNTL6 | GALNT9	-0.0357143	28.4054	GALNTL6	GALNT9	Transcriptome	Other Paralogs
GALNTL6 | POC1B-GALNT4	-0.0619066	34.5406	GALNTL6	POC1B-GALNT4	Transcriptome	Other Paralogs
GALNTL6 | GALNT4	-0.122514	34.6187	GALNTL6	GALNT4	Transcriptome	Other Paralogs
GALNTL6 | GALNT5	-0.106707	29.7322	GALNTL6	GALNT5	Transcriptome	Other Paralogs
GALNTL6 | GALNTL5	1	29.9974	GALNTL6	GALNTL5	Transcriptome	Other Paralogs
GALNTL6 | GALNT10	-0.115398	71.4287	GALNTL6	GALNT10	Transcriptome	Other Paralogs
GALNTL6 | GALNT13	-0.0420652	37.566	GALNTL6	GALNT13	Transcriptome	Other Paralogs
GALNTL6 | GALNT2	0.195839	32.786	GALNTL6	GALNT2	Transcriptome	Other Paralogs
GALNTL6 | GALNT11	-0.0580261	33.9134	GALNTL6	GALNT11	Transcriptome	Other Paralogs
GALNTL6 | GALNT7	-0.0439126	38.8687	GALNTL6	GALNT7	Transcriptome	Other Paralogs
CD59 | LYPD1	0.00873938	23.1023	CD59	LYPD1	Transcriptome	Other Paralogs
SLC12A4 | SLC12A8	-0.13415	18.1	SLC12A4	SLC12A8	Transcriptome	Other Paralogs
IK | WDR55	-0.094128	16.9642	IK	WDR55	Transcriptome	Other Paralogs
POMGNT2 | EOGT	0.171599	19.5571	POMGNT2	EOGT	Transcriptome	Other Paralogs
LRFN3 | SLITRK3	0.141316	13.0795	LRFN3	SLITRK3	Transcriptome	Other Paralogs
LRFN3 | TLR9	-0.129073	15.24	LRFN3	TLR9	Transcriptome	Other Paralogs
LRFN3 | LRRC55	0.0615912	19.2309	LRFN3	LRRC55	Transcriptome	Other Paralogs
LRFN3 | TPBGL	0.166895	19.5772	LRFN3	TPBGL	Transcriptome	Other Paralogs
LRFN3 | LRRN2	0.205301	20.2155	LRFN3	LRRN2	Transcriptome	Other Paralogs
LRFN3 | GP5	-0.0834188	15.877	LRFN3	GP5	Transcriptome	Other Paralogs
LRFN3 | LRFN4	0.259364	49.091	LRFN3	LRFN4	Transcriptome	Other Paralogs
LRFN3 | SLIT3	-0.0203463	15.2725	LRFN3	SLIT3	Transcriptome	Other Paralogs
GALNT7 | GALNT3	0.713383	29.0023	GALNT7	GALNT3	Transcriptome	Other Paralogs
GALNT7 | GALNT9	-0.07497	27.5109	GALNT7	GALNT9	Transcriptome	Other Paralogs
GALNT7 | POC1B-GALNT4	0.0750881	31.1444	GALNT7	POC1B-GALNT4	Transcriptome	Other Paralogs
GALNT7 | GALNT4	0.613931	31.2208	GALNT7	GALNT4	Transcriptome	Other Paralogs
GALNT7 | GALNT5	0.598282	24.8246	GALNT7	GALNT5	Transcriptome	Other Paralogs
GALNT7 | GALNTL5	-0.0439126	29.4794	GALNT7	GALNTL5	Transcriptome	Other Paralogs
GALNT7 | GALNT10	0.170056	38.6424	GALNT7	GALNT10	Transcriptome	Other Paralogs
GALNT7 | GALNT13	-0.0912126	34.2026	GALNT7	GALNT13	Transcriptome	Other Paralogs
GALNT7 | GALNT2	-0.196083	28.1511	GALNT7	GALNT2	Transcriptome	Other Paralogs
GALNT7 | GALNT11	-0.0886941	31.193	GALNT7	GALNT11	Transcriptome	Other Paralogs
SNRK | BRSK1	-0.101099	19.6348	SNRK	BRSK1	Transcriptome	Other Paralogs
SNRK | TSSK3	0.124337	25.4446	SNRK	TSSK3	Transcriptome	Other Paralogs
SNRK | SIK3	0.0836007	20.2046	SNRK	SIK3	Transcriptome	Other Paralogs
SNRK | SIK2	-0.135302	21.7226	SNRK	SIK2	Transcriptome	Other Paralogs
SNRK | NUAK2	0.0819766	21.3117	SNRK	NUAK2	Transcriptome	Other Paralogs
SNRK | NUAK1	0.0809977	21.7143	SNRK	NUAK1	Transcriptome	Other Paralogs
CD164 | CD164L2	-0.051421	28.1405	CD164	CD164L2	Transcriptome	Other Paralogs
CD164 | TMEM123	0.62858	20.2618	CD164	TMEM123	Transcriptome	Other Paralogs
ALKBH6 | ALKBH8	0.0511729	12.0949	ALKBH6	ALKBH8	Transcriptome	Other Paralogs
ANO10 | ANO4	-0.185469	23.5907	ANO10	ANO4	Transcriptome	Other Paralogs
ANO10 | ANO1	-0.0444546	20.7407	ANO10	ANO1	Transcriptome	Other Paralogs
ANO10 | ANO7	-0.127405	21.9892	ANO10	ANO7	Transcriptome	Other Paralogs
ANO10 | PPP1R7	-0.113317	13.5227	ANO10	PPP1R7	Transcriptome	Other Paralogs
FBXO3 | POLDIP2	0.624642	22.0245	FBXO3	POLDIP2	Transcriptome	Other Paralogs
ST7 | ST7L	-0.0791409	70.6949	ST7	ST7L	Transcriptome	Other Paralogs
HAND2 | TCF21	0.107997	20.3898	HAND2	TCF21	Transcriptome	Other Paralogs
HAND2 | HAND1	0.665285	54.6308	HAND2	HAND1	Transcriptome	Other Paralogs
HAND2 | TWIST2	0.368375	22.8024	HAND2	TWIST2	Transcriptome	Other Paralogs
PPIL6 | PPIL4	0.414506	13.4997	PPIL6	PPIL4	Transcriptome	Other Paralogs
PPIL6 | PPIH	-0.0141398	30.5906	PPIL6	PPIH	Transcriptome	Other Paralogs
PPIL6 | PPIE	0.651512	23.9931	PPIL6	PPIE	Transcriptome	Other Paralogs
CLIP3 | DCTN1	0.431675	9.00668	CLIP3	DCTN1	Transcriptome	Other Paralogs
CLIP3 | CLIP1	-0.0221526	14.5105	CLIP3	CLIP1	Transcriptome	Other Paralogs
DND1 | TIA1	-0.0995411	13.2876	DND1	TIA1	Transcriptome	Other Paralogs
DND1 | RBMXL1	0.313095	12.1432	DND1	RBMXL1	Transcriptome	Other Paralogs
DND1 | RBM4	0.107373	10.0442	DND1	RBM4	Transcriptome	Other Paralogs
DND1 | RBM4B	0.287088	10.1131	DND1	RBM4B	Transcriptome	Other Paralogs
DND1 | RBM14-RBM4	0.0288492	9.83061	DND1	RBM14-RBM4	Transcriptome	Other Paralogs
DND1 | TIAL1	0.182122	12.3829	DND1	TIAL1	Transcriptome	Other Paralogs
DND1 | RBM19	0.0282816	10.4612	DND1	RBM19	Transcriptome	Other Paralogs
DND1 | NCL	-0.0879579	10.4881	DND1	NCL	Transcriptome	Other Paralogs
DND1 | TRNAU1AP	-0.188926	11.6868	DND1	TRNAU1AP	Transcriptome	Other Paralogs
USP48 | USP10	0.368622	9.68878	USP48	USP10	Transcriptome	Other Paralogs
USP48 | USP28	-0.0598603	9.3239	USP48	USP28	Transcriptome	Other Paralogs
USP48 | USP15	0.41956	10.5634	USP48	USP15	Transcriptome	Other Paralogs
USP48 | USP33	0.532921	11.6967	USP48	USP33	Transcriptome	Other Paralogs
USP48 | USP44	-0.0265737	13.0958	USP48	USP44	Transcriptome	Other Paralogs
USP48 | USP34	0.448047	7.4227	USP48	USP34	Transcriptome	Other Paralogs
USP48 | USP1	0.294706	10.5877	USP48	USP1	Transcriptome	Other Paralogs
USP48 | USP21	0.0847836	13.4888	USP48	USP21	Transcriptome	Other Paralogs
USP48 | USP24	0.284313	4.81244	USP48	USP24	Transcriptome	Other Paralogs
USP48 | USP37	0.310629	7.90624	USP48	USP37	Transcriptome	Other Paralogs
USP48 | USP4	0.277954	10.9644	USP48	USP4	Transcriptome	Other Paralogs
USP48 | USP2	-0.201635	12.7792	USP48	USP2	Transcriptome	Other Paralogs
USP48 | USP29	-0.00922557	8.26082	USP48	USP29	Transcriptome	Other Paralogs
USP48 | USP43	-0.139011	11.0735	USP48	USP43	Transcriptome	Other Paralogs
USP48 | USP30	0.163376	12.2797	USP48	USP30	Transcriptome	Other Paralogs
USP48 | USP22	0.169737	14.4424	USP48	USP22	Transcriptome	Other Paralogs
USP48 | USP36	0.0195681	11.1657	USP48	USP36	Transcriptome	Other Paralogs
USP48 | USP35	0.600209	11.0434	USP48	USP35	Transcriptome	Other Paralogs
USP48 | USP40	0.152454	6.76459	USP48	USP40	Transcriptome	Other Paralogs
USP48 | USP32	0.0322821	7.89276	USP48	USP32	Transcriptome	Other Paralogs
USP48 | USP6	0.0601634	8.16511	USP48	USP6	Transcriptome	Other Paralogs
USP48 | USP19	0.36247	8.96309	USP48	USP19	Transcriptome	Other Paralogs
USP48 | USP13	0.0869863	8.77251	USP48	USP13	Transcriptome	Other Paralogs
THAP8 | THAP2	-0.079825	17.2765	THAP8	THAP2	Transcriptome	Other Paralogs
WDR62 | POC1A	0.529526	14.3226	WDR62	POC1A	Transcriptome	Other Paralogs
WDR62 | NEDD1	0.581261	7.97666	WDR62	NEDD1	Transcriptome	Other Paralogs
WDR62 | PAFAH1B1	0.23354	9.57776	WDR62	PAFAH1B1	Transcriptome	Other Paralogs
WDR62 | AHI1	0.615603	7.16505	WDR62	AHI1	Transcriptome	Other Paralogs
WDR62 | WDR17	-0.0223472	8.47818	WDR62	WDR17	Transcriptome	Other Paralogs
WDR62 | WDR27	0.399222	9.22437	WDR62	WDR27	Transcriptome	Other Paralogs
WDR62 | SNRNP40	0.108999	14.1767	WDR62	SNRNP40	Transcriptome	Other Paralogs
WDR62 | POC1B	-0.112668	14.293	WDR62	POC1B	Transcriptome	Other Paralogs
WDR62 | WDR75	0.371559	9.3071	WDR62	WDR75	Transcriptome	Other Paralogs
WDR62 | DAW1	0.272531	12.8782	WDR62	DAW1	Transcriptome	Other Paralogs
WDR62 | WDR81	-0.123295	5.74181	WDR62	WDR81	Transcriptome	Other Paralogs
LMO2 | LHX9	-0.212586	18.6953	LMO2	LHX9	Transcriptome	Other Paralogs
LMO2 | LHX5	0.128761	13.0964	LMO2	LHX5	Transcriptome	Other Paralogs
LMO2 | ZFHX3	0.0146464	13.0909	LMO2	ZFHX3	Transcriptome	Other Paralogs
LMO2 | LHX8	0.31548	16.9535	LMO2	LHX8	Transcriptome	Other Paralogs
LMO2 | LHX1	0.27389	13.3933	LMO2	LHX1	Transcriptome	Other Paralogs
LMO2 | LHX4	-0.0682879	14.6357	LMO2	LHX4	Transcriptome	Other Paralogs
LMO2 | LMO4	0.154026	26.6881	LMO2	LMO4	Transcriptome	Other Paralogs
ABHD5 | ABHD14A	-0.12478	14.094	ABHD5	ABHD14A	Transcriptome	Other Paralogs
ABHD5 | ABHD6	0.0258369	15.4566	ABHD5	ABHD6	Transcriptome	Other Paralogs
ABHD5 | EPHX4	0.361945	14.9136	ABHD5	EPHX4	Transcriptome	Other Paralogs
ABHD5 | MEST	0.108332	21.6465	ABHD5	MEST	Transcriptome	Other Paralogs
ABHD5 | ABHD14B	0.1727	15.2545	ABHD5	ABHD14B	Transcriptome	Other Paralogs
DPEP3 | DPEP2	-0.0833508	67.1161	DPEP3	DPEP2	Transcriptome	Other Paralogs
DPEP3 | DPEP1	0.0842681	39.6608	DPEP3	DPEP1	Transcriptome	Other Paralogs
MICAL1 | SYNE1	-0.152809	7.60346	MICAL1	SYNE1	Transcriptome	Other Paralogs
MICAL1 | SMTNL2	0.0181116	4.48051	MICAL1	SMTNL2	Transcriptome	Other Paralogs
MICAL1 | UTRN	-0.24381	8.06048	MICAL1	UTRN	Transcriptome	Other Paralogs
MICAL1 | SPTBN1	-0.175093	9.60578	MICAL1	SPTBN1	Transcriptome	Other Paralogs
MICAL1 | ACTN4	0.512749	5.95459	MICAL1	ACTN4	Transcriptome	Other Paralogs
MICAL1 | ACTN2	-0.225485	6.22011	MICAL1	ACTN2	Transcriptome	Other Paralogs
MICAL1 | FLNC	-0.0839634	8.24183	MICAL1	FLNC	Transcriptome	Other Paralogs
MICAL1 | FLNB	-0.182075	7.99874	MICAL1	FLNB	Transcriptome	Other Paralogs
MICAL1 | SPTBN2	-0.209184	9.6424	MICAL1	SPTBN2	Transcriptome	Other Paralogs
MICAL1 | MACF1	-0.0517247	9.05172	MICAL1	MACF1	Transcriptome	Other Paralogs
MICAL1 | GAS2L3	0.243893	9.09267	MICAL1	GAS2L3	Transcriptome	Other Paralogs
MICAL1 | GAS2L2	-0.190501	10.3887	MICAL1	GAS2L2	Transcriptome	Other Paralogs
MICAL1 | SPTBN4	-0.0482254	9.76567	MICAL1	SPTBN4	Transcriptome	Other Paralogs
DPEP2 | DPEP1	-0.200842	42.4372	DPEP2	DPEP1	Transcriptome	Other Paralogs
DUS2 | DUS1L	-0.243636	23.1984	DUS2	DUS1L	Transcriptome	Other Paralogs
FBXO8 | PSD4	-0.308515	4.48994	FBXO8	PSD4	Transcriptome	Other Paralogs
FBXO8 | CYTH1	-0.364888	4.23552	FBXO8	CYTH1	Transcriptome	Other Paralogs
FBXO8 | MON2	-0.0482677	6.50453	FBXO8	MON2	Transcriptome	Other Paralogs
FBXO8 | CYTH2	-0.0606741	4.22609	FBXO8	CYTH2	Transcriptome	Other Paralogs
CAPNS1 | GCA	-0.0318725	14.6563	CAPNS1	GCA	Transcriptome	Other Paralogs
CAPNS1 | CAPN10	-0.0553308	11.7139	CAPNS1	CAPN10	Transcriptome	Other Paralogs
CAPNS1 | CAPN9	0.117885	23.913	CAPNS1	CAPN9	Transcriptome	Other Paralogs
CAPNS1 | PEF1	0.163415	19.5488	CAPNS1	PEF1	Transcriptome	Other Paralogs
CAPNS1 | CAPN1	0.522826	27.2622	CAPNS1	CAPN1	Transcriptome	Other Paralogs
CAPNS1 | CAPN8	0.0474062	23.5459	CAPNS1	CAPN8	Transcriptome	Other Paralogs
CAPNS1 | CAPN12	-0.117169	19.3346	CAPNS1	CAPN12	Transcriptome	Other Paralogs
CAPNS1 | CAPN5	0.0653755	13.0421	CAPNS1	CAPN5	Transcriptome	Other Paralogs
CAPNS1 | ADGB	0.16422	9.07841	CAPNS1	ADGB	Transcriptome	Other Paralogs
CAPNS1 | CAPN2	0.478406	26.0714	CAPNS1	CAPN2	Transcriptome	Other Paralogs
HSPG2 | LAMB2	0.670741	9.28935	HSPG2	LAMB2	Transcriptome	Other Paralogs
HSPG2 | LAMC2	-0.0483448	7.51501	HSPG2	LAMC2	Transcriptome	Other Paralogs
HSPG2 | LAMA2	0.457577	14.4959	HSPG2	LAMA2	Transcriptome	Other Paralogs
HSPG2 | NTN4	-0.0530916	9.82854	HSPG2	NTN4	Transcriptome	Other Paralogs
HSPG2 | LAMB3	-0.028995	12.6475	HSPG2	LAMB3	Transcriptome	Other Paralogs
HSPG2 | USH2A	-0.191145	5.19671	HSPG2	USH2A	Transcriptome	Other Paralogs
HSPG2 | MEGF8	0.190905	3.6202	HSPG2	MEGF8	Transcriptome	Other Paralogs
HSPG2 | ATRNL1	-0.138745	5.05038	HSPG2	ATRNL1	Transcriptome	Other Paralogs
HSPG2 | NTN1	0.187799	6.59178	HSPG2	NTN1	Transcriptome	Other Paralogs
HSPG2 | LAMA4	0.582439	12.0712	HSPG2	LAMA4	Transcriptome	Other Paralogs
HSPG2 | NTNG1	0.0977624	6.14493	HSPG2	NTNG1	Transcriptome	Other Paralogs
HSPG2 | TMEFF2	0.0309197	8.26935	HSPG2	TMEFF2	Transcriptome	Other Paralogs
ZBTB24 | ZNF569	0.301166	17.4855	ZBTB24	ZNF569	Transcriptome	Other Paralogs
ZBTB24 | ZNF574	0.274147	13.714	ZBTB24	ZNF574	Transcriptome	Other Paralogs
ZBTB24 | ZNF526	0.465949	14.7827	ZBTB24	ZNF526	Transcriptome	Other Paralogs
ZBTB24 | ZNF347	0.418882	16.8012	ZBTB24	ZNF347	Transcriptome	Other Paralogs
ZBTB24 | ZNF160	0.240365	16.8733	ZBTB24	ZNF160	Transcriptome	Other Paralogs
ZBTB24 | ZNF665	-0.0872659	17.4579	ZBTB24	ZNF665	Transcriptome	Other Paralogs
ZBTB24 | ZNF420	0.385	17.1849	ZBTB24	ZNF420	Transcriptome	Other Paralogs
ZBTB24 | ZNF594	0.575411	14.5726	ZBTB24	ZNF594	Transcriptome	Other Paralogs
ZBTB24 | ZNF142	0.609334	11.0021	ZBTB24	ZNF142	Transcriptome	Other Paralogs
ZBTB24 | ZBTB37	0.66614	9.58381	ZBTB24	ZBTB37	Transcriptome	Other Paralogs
ZBTB24 | ZNF84	0.470727	18.2727	ZBTB24	ZNF84	Transcriptome	Other Paralogs
ZBTB24 | ZNF282	-0.218236	11.4076	ZBTB24	ZNF282	Transcriptome	Other Paralogs
ZBTB24 | ZNF473	0.267631	13.1724	ZBTB24	ZNF473	Transcriptome	Other Paralogs
ZBTB24 | ZNF845	0.744815	14.9171	ZBTB24	ZNF845	Transcriptome	Other Paralogs
ZBTB24 | ZNF497	-0.0539387	13.7711	ZBTB24	ZNF497	Transcriptome	Other Paralogs
AK9 | CMPK1	-0.335404	12.0276	AK9	CMPK1	Transcriptome	Other Paralogs
AK9 | AK5	0.141964	9.32571	AK9	AK5	Transcriptome	Other Paralogs
AK9 | AK4	0.0106857	13.2701	AK9	AK4	Transcriptome	Other Paralogs
AK9 | AK2	0.18873	14.1222	AK9	AK2	Transcriptome	Other Paralogs
CELA3B | CELA3A	1	92.963	CELA3B	CELA3A	Transcriptome	Other Paralogs
SIX2 | ANHX	-0.0638606	20.6506	SIX2	ANHX	Transcriptome	Other Paralogs
SIX2 | SIX5	0.613958	34.0063	SIX2	SIX5	Transcriptome	Other Paralogs
ZNF445 | ZNF786	0.721903	24.286	ZNF445	ZNF786	Transcriptome	Other Paralogs
ZNF445 | ZBTB39	0.499684	11.0411	ZNF445	ZBTB39	Transcriptome	Other Paralogs
ZNF445 | ZNF211	0.541134	25.3416	ZNF445	ZNF211	Transcriptome	Other Paralogs
ZNF852 | PRDM4	0.342919	18.2313	ZNF852	PRDM4	Transcriptome	Other Paralogs
ZNF852 | ZNF781	0.0766074	16.1691	ZNF852	ZNF781	Transcriptome	Other Paralogs
ZNF852 | ZNF467	0.080921	26.4172	ZNF852	ZNF467	Transcriptome	Other Paralogs
ZNF852 | ZNF408	-0.0840978	22.129	ZNF852	ZNF408	Transcriptome	Other Paralogs
ZNF852 | ZNF17	0.309822	36.4893	ZNF852	ZNF17	Transcriptome	Other Paralogs
ZNF852 | ZNF670	0.471765	34.8573	ZNF852	ZNF670	Transcriptome	Other Paralogs
ZNF852 | ZNF398	0.398775	19.5457	ZNF852	ZNF398	Transcriptome	Other Paralogs
ZNF852 | ZNF687	0.0551554	12.1901	ZNF852	ZNF687	Transcriptome	Other Paralogs
ZNF852 | ZNF223	0.19282	30.1556	ZNF852	ZNF223	Transcriptome	Other Paralogs
ZNF852 | ZNF222	0.191347	29.2811	ZNF852	ZNF222	Transcriptome	Other Paralogs
ZNF852 | ZNF285	0.0811146	35.3424	ZNF852	ZNF285	Transcriptome	Other Paralogs
ZNF852 | ZNF287	0.167113	33.4502	ZNF852	ZNF287	Transcriptome	Other Paralogs
ZNF852 | ZNF417	0.665345	36.8817	ZNF852	ZNF417	Transcriptome	Other Paralogs
ZNF852 | ZNF587	0.526238	36.7027	ZNF852	ZNF587	Transcriptome	Other Paralogs
ZNF852 | ZNF746	0.154684	14.276	ZNF852	ZNF746	Transcriptome	Other Paralogs
ZNF852 | ZNF776	0.613269	32.063	ZNF852	ZNF776	Transcriptome	Other Paralogs
ZNF852 | ZNF416	0.25156	36.485	ZNF852	ZNF416	Transcriptome	Other Paralogs
ZNF852 | ZNF155	0.349051	28.5723	ZNF852	ZNF155	Transcriptome	Other Paralogs
ZNF852 | ZNF230	0.537807	30.4252	ZNF852	ZNF230	Transcriptome	Other Paralogs
ZNF852 | ZKSCAN7	0.348095	64.1496	ZNF852	ZKSCAN7	Transcriptome	Other Paralogs
ZNF852 | ZBTB41	0.277462	20.1508	ZNF852	ZBTB41	Transcriptome	Other Paralogs
ZNF852 | ZNF784	0.0897233	13.0846	ZNF852	ZNF784	Transcriptome	Other Paralogs
ZNF852 | ZNF777	0.0586571	22.2284	ZNF852	ZNF777	Transcriptome	Other Paralogs
ZNF852 | ZNF233	0.157608	34.5085	ZNF852	ZNF233	Transcriptome	Other Paralogs
ZNF852 | ZNF527	0.357259	39.7137	ZNF852	ZNF527	Transcriptome	Other Paralogs
ZNF852 | ZNF644	0.411458	13.4951	ZNF852	ZNF644	Transcriptome	Other Paralogs
ZNF852 | ZNF697	0.136525	30.8824	ZNF852	ZNF697	Transcriptome	Other Paralogs
ZNF852 | ZNF547	0.312306	33.5511	ZNF852	ZNF547	Transcriptome	Other Paralogs
ZNF852 | MYNN	0.418945	21.756	ZNF852	MYNN	Transcriptome	Other Paralogs
ZNF852 | ZNF530	0.367562	37.5684	ZNF852	ZNF530	Transcriptome	Other Paralogs
ZKSCAN7 | PRDM4	0.192513	12.8735	ZKSCAN7	PRDM4	Transcriptome	Other Paralogs
ZKSCAN7 | ZNF781	0.592543	14.9068	ZKSCAN7	ZNF781	Transcriptome	Other Paralogs
ZKSCAN7 | ZNF467	0.236371	18.9437	ZKSCAN7	ZNF467	Transcriptome	Other Paralogs
ZKSCAN7 | ZNF408	0.163036	16.6981	ZKSCAN7	ZNF408	Transcriptome	Other Paralogs
ZKSCAN7 | ZNF17	0.617866	28.6061	ZKSCAN7	ZNF17	Transcriptome	Other Paralogs
ZKSCAN7 | ZNF670	0.535258	28.4477	ZKSCAN7	ZNF670	Transcriptome	Other Paralogs
ZKSCAN7 | ZNF398	0.476348	15.7172	ZKSCAN7	ZNF398	Transcriptome	Other Paralogs
ZKSCAN7 | ZNF687	0.469102	8.53868	ZKSCAN7	ZNF687	Transcriptome	Other Paralogs
ZKSCAN7 | ZNF223	0.289965	22.4462	ZKSCAN7	ZNF223	Transcriptome	Other Paralogs
ZKSCAN7 | ZNF222	0.374916	21.859	ZKSCAN7	ZNF222	Transcriptome	Other Paralogs
ZKSCAN7 | ZNF285	0.470145	25.0608	ZKSCAN7	ZNF285	Transcriptome	Other Paralogs
ZKSCAN7 | ZNF287	0.660107	24.0269	ZKSCAN7	ZNF287	Transcriptome	Other Paralogs
ZKSCAN7 | ZNF417	0.25095	28.5081	ZKSCAN7	ZNF417	Transcriptome	Other Paralogs
ZKSCAN7 | ZNF587	0.0843957	28.5081	ZKSCAN7	ZNF587	Transcriptome	Other Paralogs
ZKSCAN7 | ZNF746	0.358684	11.2327	ZKSCAN7	ZNF746	Transcriptome	Other Paralogs
ZKSCAN7 | ZNF776	0.507556	26.217	ZKSCAN7	ZNF776	Transcriptome	Other Paralogs
ZKSCAN7 | ZNF416	0.544691	26.7869	ZKSCAN7	ZNF416	Transcriptome	Other Paralogs
ZKSCAN7 | ZNF155	0.215649	21.2474	ZKSCAN7	ZNF155	Transcriptome	Other Paralogs
ZKSCAN7 | ZNF230	0.526462	22.162	ZKSCAN7	ZNF230	Transcriptome	Other Paralogs
ZKSCAN7 | ZBTB41	0.498598	14.9222	ZKSCAN7	ZBTB41	Transcriptome	Other Paralogs
ZKSCAN7 | ZNF784	0.222268	10.3923	ZKSCAN7	ZNF784	Transcriptome	Other Paralogs
ZKSCAN7 | ZNF777	0.558481	16.9486	ZKSCAN7	ZNF777	Transcriptome	Other Paralogs
ZKSCAN7 | ZNF233	0.158368	24.6644	ZKSCAN7	ZNF233	Transcriptome	Other Paralogs
ZKSCAN7 | ZNF527	0.695077	28.6441	ZKSCAN7	ZNF527	Transcriptome	Other Paralogs
ZKSCAN7 | ZNF644	0.35572	9.46329	ZKSCAN7	ZNF644	Transcriptome	Other Paralogs
ZKSCAN7 | ZNF697	0.0923047	22.1278	ZKSCAN7	ZNF697	Transcriptome	Other Paralogs
ZKSCAN7 | ZNF547	0.57089	26.6968	ZKSCAN7	ZNF547	Transcriptome	Other Paralogs
ZKSCAN7 | MYNN	0.547955	15.4212	ZKSCAN7	MYNN	Transcriptome	Other Paralogs
ZKSCAN7 | ZNF530	0.191287	28.609	ZKSCAN7	ZNF530	Transcriptome	Other Paralogs
ZMAT2 | ZNF385C	-0.206189	13.3554	ZMAT2	ZNF385C	Transcriptome	Other Paralogs
ZMAT2 | ZNF346	0.373466	11.0159	ZMAT2	ZNF346	Transcriptome	Other Paralogs
ZMAT2 | KRCC1	0.495422	9.33046	ZMAT2	KRCC1	Transcriptome	Other Paralogs
ZMAT2 | ZNF385B	-0.10338	16.9986	ZMAT2	ZNF385B	Transcriptome	Other Paralogs
ZMAT2 | ZMAT3	0.328774	6.49068	ZMAT2	ZMAT3	Transcriptome	Other Paralogs
DDX28 | DDX51	0.0676716	19.9524	DDX28	DDX51	Transcriptome	Other Paralogs
DDX28 | DDX52	0.119343	20.0714	DDX28	DDX52	Transcriptome	Other Paralogs
DDX28 | DDX54	-0.15269	18.9588	DDX28	DDX54	Transcriptome	Other Paralogs
DDX28 | DDX19B	0.295489	18.2186	DDX28	DDX19B	Transcriptome	Other Paralogs
DDX28 | DDX19A	-0.120223	18.5363	DDX28	DDX19A	Transcriptome	Other Paralogs
DDX28 | DDX42	0.303435	16.6323	DDX28	DDX42	Transcriptome	Other Paralogs
DDX28 | DDX41	0.087562	18.6817	DDX28	DDX41	Transcriptome	Other Paralogs
DDX28 | DDX25	0.252719	18.8268	DDX28	DDX25	Transcriptome	Other Paralogs
DDX28 | DDX18	0.524894	18.3941	DDX28	DDX18	Transcriptome	Other Paralogs
DDX28 | DDX55	0.348984	18.2963	DDX28	DDX55	Transcriptome	Other Paralogs
DDX28 | DDX6	0.465853	24.1218	DDX28	DDX6	Transcriptome	Other Paralogs
DDX28 | DDX59	0.130128	19.5906	DDX28	DDX59	Transcriptome	Other Paralogs
DDX28 | DDX20	0.534798	14.5609	DDX28	DDX20	Transcriptome	Other Paralogs
FIG4 | INPP5B	0.39527	12.9294	FIG4	INPP5B	Transcriptome	Other Paralogs
FIG4 | INPP5D	0.258478	11.2308	FIG4	INPP5D	Transcriptome	Other Paralogs
FIG4 | INPP5K	0.246568	13.8089	FIG4	INPP5K	Transcriptome	Other Paralogs
FIG4 | INPPL1	-0.156969	12.0028	FIG4	INPPL1	Transcriptome	Other Paralogs
FIG4 | SACM1L	0.406528	12.4548	FIG4	SACM1L	Transcriptome	Other Paralogs
FIG4 | SH2D1B	0.31031	7.3704	FIG4	SH2D1B	Transcriptome	Other Paralogs
FIG4 | INPP5F	0.305767	11.5753	FIG4	INPP5F	Transcriptome	Other Paralogs
FIG4 | SYNJ2	-0.255889	9.96514	FIG4	SYNJ2	Transcriptome	Other Paralogs
ZNF565 | ZNF677	0.463031	31.9302	ZNF565	ZNF677	Transcriptome	Other Paralogs
ZNF565 | ZNF573	0.0768214	38.1251	ZNF565	ZNF573	Transcriptome	Other Paralogs
ZNF565 | ZNF268	0.374729	34.7895	ZNF565	ZNF268	Transcriptome	Other Paralogs
ZNF565 | ZNF23	0.154407	38.1733	ZNF565	ZNF23	Transcriptome	Other Paralogs
ZNF565 | ZNF672	-0.0520203	28.4737	ZNF565	ZNF672	Transcriptome	Other Paralogs
ZNF565 | ZNF470	0.325946	43.0624	ZNF565	ZNF470	Transcriptome	Other Paralogs
ZNF565 | ZNF540	0.458693	39.6027	ZNF565	ZNF540	Transcriptome	Other Paralogs
ZNF565 | ZNF607	0.57023	37.5296	ZNF565	ZNF607	Transcriptome	Other Paralogs
ZNF565 | ZNF146	0.390519	42.5035	ZNF565	ZNF146	Transcriptome	Other Paralogs
ZNF565 | ZNF624	0.449107	34.6306	ZNF565	ZNF624	Transcriptome	Other Paralogs
ZNF565 | ZNF829	0.360294	41.4702	ZNF565	ZNF829	Transcriptome	Other Paralogs
ZNF565 | ZNF383	0.321076	49.1108	ZNF565	ZNF383	Transcriptome	Other Paralogs
ZNF565 | ZNF571	0.301596	38.1208	ZNF565	ZNF571	Transcriptome	Other Paralogs
ZNF565 | ZNF226	0.450513	33.9517	ZNF565	ZNF226	Transcriptome	Other Paralogs
ZNF565 | ZNF71	0.210472	40.4446	ZNF565	ZNF71	Transcriptome	Other Paralogs
ZNF565 | ZFP30	0.415283	45.3849	ZNF565	ZFP30	Transcriptome	Other Paralogs
ZNF565 | ZNF175	0.573304	34.5746	ZNF565	ZNF175	Transcriptome	Other Paralogs
ZNF565 | ZNF546	0.334847	41.6524	ZNF565	ZNF546	Transcriptome	Other Paralogs
ZNF565 | ZNF45	0.67443	36.7033	ZNF565	ZNF45	Transcriptome	Other Paralogs
ZNF565 | ZNF544	0.451378	31.4	ZNF565	ZNF544	Transcriptome	Other Paralogs
ZNF565 | ZNF628	0.120901	24.6363	ZNF565	ZNF628	Transcriptome	Other Paralogs
ZNF565 | ZNF678	0.45977	38.5405	ZNF565	ZNF678	Transcriptome	Other Paralogs
ZNF565 | ZNF225	0.484687	34.5166	ZNF565	ZNF225	Transcriptome	Other Paralogs
ZNF565 | ZNF284	0.290186	33.4684	ZNF565	ZNF284	Transcriptome	Other Paralogs
ZNF565 | ZNF221	0.191927	31.4581	ZNF565	ZNF221	Transcriptome	Other Paralogs
ZNF565 | ZNF224	0.359133	32.5337	ZNF565	ZNF224	Transcriptome	Other Paralogs
ZNF565 | ZNF26	0.623867	39.9267	ZNF565	ZNF26	Transcriptome	Other Paralogs
ZNF565 | ZNF354C	0.572737	36.7865	ZNF565	ZNF354C	Transcriptome	Other Paralogs
ZNF565 | ZNF780B	0.425329	36.822	ZNF565	ZNF780B	Transcriptome	Other Paralogs
ZNF565 | MZF1	0.33517	29.4418	ZNF565	MZF1	Transcriptome	Other Paralogs
ZNF565 | ZNF460	-0.124421	31.6214	ZNF565	ZNF460	Transcriptome	Other Paralogs
ZNF565 | ZNF260	0.439451	39.827	ZNF565	ZNF260	Transcriptome	Other Paralogs
ZNF565 | ZNF836	0.205118	30.9908	ZNF565	ZNF836	Transcriptome	Other Paralogs
ZNF565 | ZNF577	0.620379	33.0999	ZNF565	ZNF577	Transcriptome	Other Paralogs
ZNF565 | ZNF454	0.463729	40.3497	ZNF565	ZNF454	Transcriptome	Other Paralogs
ZNF565 | ZNF229	0.541382	34.2016	ZNF565	ZNF229	Transcriptome	Other Paralogs
ZNF565 | ZNF415	0.295138	38.0337	ZNF565	ZNF415	Transcriptome	Other Paralogs
ZNF565 | ZNF112	0.64608	32.7514	ZNF565	ZNF112	Transcriptome	Other Paralogs
ZNF565 | ZNF461	0.444886	43.941	ZNF565	ZNF461	Transcriptome	Other Paralogs
ZNF565 | ZNF135	0.570584	40.8552	ZNF565	ZNF135	Transcriptome	Other Paralogs
ZNF565 | ZNF501	0.457911	36.8764	ZNF565	ZNF501	Transcriptome	Other Paralogs
ZNF565 | ZNF606	0.514395	35.0765	ZNF565	ZNF606	Transcriptome	Other Paralogs
ZNF565 | ZNF616	0.315931	35.9038	ZNF565	ZNF616	Transcriptome	Other Paralogs
ZNF565 | ZNF2	0.398229	36.8317	ZNF565	ZNF2	Transcriptome	Other Paralogs
ZNF565 | ZFP1	0.241471	34.7139	ZNF565	ZFP1	Transcriptome	Other Paralogs
ZNF565 | ZNF568	0.391721	40.3858	ZNF565	ZNF568	Transcriptome	Other Paralogs
ZNF565 | ZNF835	0.48423	34.3867	ZNF565	ZNF835	Transcriptome	Other Paralogs
ZNF565 | ZNF283	0.477394	38.938	ZNF565	ZNF283	Transcriptome	Other Paralogs
ZNF565 | ZNF331	0.0518109	45.5716	ZNF565	ZNF331	Transcriptome	Other Paralogs
ZNF565 | ZNF320	0.583474	32.4693	ZNF565	ZNF320	Transcriptome	Other Paralogs
ZNF565 | ZNF432	0.424217	38.1266	ZNF565	ZNF432	Transcriptome	Other Paralogs
ZNF565 | ZNF227	0.532097	34.486	ZNF565	ZNF227	Transcriptome	Other Paralogs
ZNF565 | ZNF300	0.589327	37.2831	ZNF565	ZNF300	Transcriptome	Other Paralogs
ZNF565 | ZNF841	0.493165	33.9286	ZNF565	ZNF841	Transcriptome	Other Paralogs
ZNF565 | ZIM2	0.339182	21.2035	ZNF565	ZIM2	Transcriptome	Other Paralogs
ZNF565 | ZNF235	0.595368	34.9923	ZNF565	ZNF235	Transcriptome	Other Paralogs
ZNF565 | ZFP82	0.422302	43.8861	ZNF565	ZFP82	Transcriptome	Other Paralogs
ZNF565 | ZFP3	0.403287	41.551	ZNF565	ZFP3	Transcriptome	Other Paralogs
ZNF565 | ZNF717	0.444344	28.7565	ZNF565	ZNF717	Transcriptome	Other Paralogs
ZNF565 | ZNF611	0.3768	34.3741	ZNF565	ZNF611	Transcriptome	Other Paralogs
ZNF565 | ZNF600	0.339249	32.9109	ZNF565	ZNF600	Transcriptome	Other Paralogs
ZNF565 | ZFP28	0.527258	36.5395	ZNF565	ZFP28	Transcriptome	Other Paralogs
ZNF565 | ZNF234	0.482455	34.9731	ZNF565	ZNF234	Transcriptome	Other Paralogs
ZNF565 | ZNF354A	0.200653	38.7654	ZNF565	ZNF354A	Transcriptome	Other Paralogs
ZNF565 | ZNF140	0.591048	43.2651	ZNF565	ZNF140	Transcriptome	Other Paralogs
ZNF565 | ZNF615	0.32741	37.4751	ZNF565	ZNF615	Transcriptome	Other Paralogs
ZNF565 | ZNF286A	0.439076	35.6707	ZNF565	ZNF286A	Transcriptome	Other Paralogs
ZNF565 | ZNF354B	0.488994	38.9054	ZNF565	ZNF354B	Transcriptome	Other Paralogs
ZNF565 | ZNF514	0.607313	33.7535	ZNF565	ZNF514	Transcriptome	Other Paralogs
ZNF565 | ZNF197	0.678703	30.5328	ZNF565	ZNF197	Transcriptome	Other Paralogs
ZNF565 | ZNF345	0.510942	44.3157	ZNF565	ZNF345	Transcriptome	Other Paralogs
ZNF565 | ZNF780A	0.103427	29.6924	ZNF565	ZNF780A	Transcriptome	Other Paralogs
ZNF565 | ZNF775	0.38333	30.1117	ZNF565	ZNF775	Transcriptome	Other Paralogs
ZNF565 | ZNF585A	0.286679	37.0793	ZNF565	ZNF585A	Transcriptome	Other Paralogs
ZNF565 | ZNF585B	0.560569	37.3948	ZNF565	ZNF585B	Transcriptome	Other Paralogs
ZNF565 | ZNF436	0.40402	39.0329	ZNF565	ZNF436	Transcriptome	Other Paralogs
ZNF565 | ZNF879	0.388986	41.0358	ZNF565	ZNF879	Transcriptome	Other Paralogs
ZNF565 | ZNF502	0.423431	39.7054	ZNF565	ZNF502	Transcriptome	Other Paralogs
ZNF565 | ZNF471	0.589259	37.1168	ZNF565	ZNF471	Transcriptome	Other Paralogs
ZNF565 | ZFP14	0.550614	46.0836	ZNF565	ZFP14	Transcriptome	Other Paralogs
ZNF565 | ZNF543	0.574267	36.2761	ZNF565	ZNF543	Transcriptome	Other Paralogs
ZNF565 | ZFP2	0.558529	40.4461	ZNF565	ZFP2	Transcriptome	Other Paralogs
ZNF565 | ZNF83	0.649452	38.1224	ZNF565	ZNF83	Transcriptome	Other Paralogs
ZNF565 | ZNF880	0.497243	34.4485	ZNF565	ZNF880	Transcriptome	Other Paralogs
ZNF565 | ZNF528	0.615381	38.4412	ZNF565	ZNF528	Transcriptome	Other Paralogs
ZNF565 | ZNF28	0.236584	36.2157	ZNF565	ZNF28	Transcriptome	Other Paralogs
ZNF565 | ZNF790	0.263951	37.7037	ZNF565	ZNF790	Transcriptome	Other Paralogs
ZNF565 | ZNF132	0.284169	34.6802	ZNF565	ZNF132	Transcriptome	Other Paralogs
ZNF565 | ZNF605	0.411687	38.1146	ZNF565	ZNF605	Transcriptome	Other Paralogs
ZNF565 | ZNF534	0.0950728	37.2295	ZNF565	ZNF534	Transcriptome	Other Paralogs
ZNF565 | ZNF814	0.332901	31.1562	ZNF565	ZNF814	Transcriptome	Other Paralogs
PRKCE | PRKCA	0.617055	44.5234	PRKCE	PRKCA	Transcriptome	Other Paralogs
PRKCE | PRKCG	0.728094	41.734	PRKCE	PRKCG	Transcriptome	Other Paralogs
PRKCE | PRKCI	0.130965	33.6852	PRKCE	PRKCI	Transcriptome	Other Paralogs
PRKCE | PKN2	-0.0821268	26.9348	PRKCE	PKN2	Transcriptome	Other Paralogs
CDC42 | RHOQ	-0.0735888	66.7501	CDC42	RHOQ	Transcriptome	Other Paralogs
CDC42 | RAC3	-0.374706	69.4522	CDC42	RAC3	Transcriptome	Other Paralogs
CDC42 | RND3	0.246424	35.9357	CDC42	RND3	Transcriptome	Other Paralogs
CDC42 | RND2	-0.357283	34.7072	CDC42	RND2	Transcriptome	Other Paralogs
CDC42 | RHOT1	-0.0270413	26.0629	CDC42	RHOT1	Transcriptome	Other Paralogs
CDC42 | RHOU	0.0791212	50.5692	CDC42	RHOU	Transcriptome	Other Paralogs
CDC42 | RHOD	-0.251357	41.4896	CDC42	RHOD	Transcriptome	Other Paralogs
CDC42 | RHOA	0.817874	51.5639	CDC42	RHOA	Transcriptome	Other Paralogs
CDC42 | RHOC	0.282312	41.556	CDC42	RHOC	Transcriptome	Other Paralogs
CDC42 | RHOF	0.454861	43.3909	CDC42	RHOF	Transcriptome	Other Paralogs
STAT2 | STAT4	0.538547	37.5542	STAT2	STAT4	Transcriptome	Other Paralogs
STAT2 | STAT1	0.721291	38.6631	STAT2	STAT1	Transcriptome	Other Paralogs
STAT2 | STAT3	0.384725	35.3608	STAT2	STAT3	Transcriptome	Other Paralogs
STAT2 | STAT6	0.561781	20.6307	STAT2	STAT6	Transcriptome	Other Paralogs
STAT2 | STAT5B	0.646908	23.8459	STAT2	STAT5B	Transcriptome	Other Paralogs
STAT2 | STAT5A	0.688821	23.4932	STAT2	STAT5A	Transcriptome	Other Paralogs
NFATC3 | NFAT5	0.261271	19.5401	NFATC3	NFAT5	Transcriptome	Other Paralogs
ZNF146 | ZNF677	0.0160432	35.702	ZNF146	ZNF677	Transcriptome	Other Paralogs
ZNF146 | ZNF573	0.412247	36.7167	ZNF146	ZNF573	Transcriptome	Other Paralogs
ZNF146 | ZNF268	0.460752	38.7574	ZNF146	ZNF268	Transcriptome	Other Paralogs
ZNF146 | ZNF23	0.00183394	38.6214	ZNF146	ZNF23	Transcriptome	Other Paralogs
ZNF146 | ZNF672	-0.270134	33.8223	ZNF146	ZNF672	Transcriptome	Other Paralogs
ZNF146 | ZNF470	0.110879	38.0729	ZNF146	ZNF470	Transcriptome	Other Paralogs
ZNF146 | ZNF540	0.299018	36.5545	ZNF146	ZNF540	Transcriptome	Other Paralogs
ZNF146 | ZNF607	0.468903	36.947	ZNF146	ZNF607	Transcriptome	Other Paralogs
ZNF146 | ZNF624	0.175307	36.1878	ZNF146	ZNF624	Transcriptome	Other Paralogs
ZNF146 | ZNF829	0.183306	36.8118	ZNF146	ZNF829	Transcriptome	Other Paralogs
ZNF146 | ZNF383	0.52783	47.0044	ZNF146	ZNF383	Transcriptome	Other Paralogs
ZNF146 | ZNF571	0.00671211	40.0269	ZNF146	ZNF571	Transcriptome	Other Paralogs
ZNF146 | ZNF226	0.073322	35.7254	ZNF146	ZNF226	Transcriptome	Other Paralogs
ZNF146 | ZNF71	0.150329	44.8546	ZNF146	ZNF71	Transcriptome	Other Paralogs
ZNF146 | ZFP30	0.231844	40.1358	ZNF146	ZFP30	Transcriptome	Other Paralogs
ZNF146 | ZNF175	0.416982	36.9582	ZNF146	ZNF175	Transcriptome	Other Paralogs
ZNF146 | ZNF546	-0.0386586	35.3494	ZNF146	ZNF546	Transcriptome	Other Paralogs
ZNF146 | ZNF45	0.562688	37.1711	ZNF146	ZNF45	Transcriptome	Other Paralogs
ZNF146 | ZNF544	0.330053	34.4863	ZNF146	ZNF544	Transcriptome	Other Paralogs
ZNF146 | ZNF628	-0.131677	26.4322	ZNF146	ZNF628	Transcriptome	Other Paralogs
ZNF146 | ZNF678	0.377679	42.3689	ZNF146	ZNF678	Transcriptome	Other Paralogs
ZNF146 | ZNF225	0.54128	34.3717	ZNF146	ZNF225	Transcriptome	Other Paralogs
ZNF146 | ZNF284	0.480358	30.1549	ZNF146	ZNF284	Transcriptome	Other Paralogs
ZNF146 | ZNF221	-0.120724	31.5338	ZNF146	ZNF221	Transcriptome	Other Paralogs
ZNF146 | ZNF224	0.415597	36.0512	ZNF146	ZNF224	Transcriptome	Other Paralogs
ZNF146 | ZNF26	0.472683	40.0213	ZNF146	ZNF26	Transcriptome	Other Paralogs
ZNF146 | ZNF354C	0.38044	36.8695	ZNF146	ZNF354C	Transcriptome	Other Paralogs
ZNF146 | ZNF780B	0.776463	34.6885	ZNF146	ZNF780B	Transcriptome	Other Paralogs
ZNF146 | MZF1	0.0612529	29.6797	ZNF146	MZF1	Transcriptome	Other Paralogs
ZNF146 | ZNF460	-0.346764	33.0455	ZNF146	ZNF460	Transcriptome	Other Paralogs
ZNF146 | ZNF260	0.684612	68.7592	ZNF146	ZNF260	Transcriptome	Other Paralogs
ZNF146 | ZNF836	0.0422313	34.3717	ZNF146	ZNF836	Transcriptome	Other Paralogs
ZNF146 | ZNF577	0.252037	34.565	ZNF146	ZNF577	Transcriptome	Other Paralogs
ZNF146 | ZNF454	0.313354	42.99	ZNF146	ZNF454	Transcriptome	Other Paralogs
ZNF146 | ZNF229	0.266475	34.3122	ZNF146	ZNF229	Transcriptome	Other Paralogs
ZNF146 | ZNF415	-0.0239637	37.3692	ZNF146	ZNF415	Transcriptome	Other Paralogs
ZNF146 | ZNF112	0.467006	35.4816	ZNF146	ZNF112	Transcriptome	Other Paralogs
ZNF146 | ZNF461	0.492101	41.6069	ZNF146	ZNF461	Transcriptome	Other Paralogs
ZNF146 | ZNF135	0.470141	41.3284	ZNF146	ZNF135	Transcriptome	Other Paralogs
ZNF146 | ZNF501	0.155814	38.7751	ZNF146	ZNF501	Transcriptome	Other Paralogs
ZNF146 | ZNF606	0.419745	35.8578	ZNF146	ZNF606	Transcriptome	Other Paralogs
ZNF146 | ZNF616	0.299822	37.8758	ZNF146	ZNF616	Transcriptome	Other Paralogs
ZNF146 | ZNF2	0.286552	37.9566	ZNF146	ZNF2	Transcriptome	Other Paralogs
ZNF146 | ZFP1	0.238243	39.9952	ZNF146	ZFP1	Transcriptome	Other Paralogs
ZNF146 | ZNF568	0.571033	42.3083	ZNF146	ZNF568	Transcriptome	Other Paralogs
ZNF146 | ZNF835	0.104286	34.3646	ZNF146	ZNF835	Transcriptome	Other Paralogs
ZNF146 | ZNF283	0.242024	38.4447	ZNF146	ZNF283	Transcriptome	Other Paralogs
ZNF146 | ZNF331	-0.164172	41.8837	ZNF146	ZNF331	Transcriptome	Other Paralogs
ZNF146 | ZNF320	0.672527	31.7968	ZNF146	ZNF320	Transcriptome	Other Paralogs
ZNF146 | ZNF432	0.356373	40.163	ZNF146	ZNF432	Transcriptome	Other Paralogs
ZNF146 | ZNF227	0.428397	37.6436	ZNF146	ZNF227	Transcriptome	Other Paralogs
ZNF146 | ZNF300	0.376836	36.2704	ZNF146	ZNF300	Transcriptome	Other Paralogs
ZNF146 | ZNF841	0.516192	35.6046	ZNF146	ZNF841	Transcriptome	Other Paralogs
ZNF146 | ZIM2	-0.1433	19.426	ZNF146	ZIM2	Transcriptome	Other Paralogs
ZNF146 | ZNF235	0.581624	36.8034	ZNF146	ZNF235	Transcriptome	Other Paralogs
ZNF146 | ZFP82	0.507589	40.5784	ZNF146	ZFP82	Transcriptome	Other Paralogs
ZNF146 | ZFP3	0.335408	43.0627	ZNF146	ZFP3	Transcriptome	Other Paralogs
ZNF146 | ZNF717	0.434978	34.7944	ZNF146	ZNF717	Transcriptome	Other Paralogs
ZNF146 | ZNF611	0.315229	37.0497	ZNF146	ZNF611	Transcriptome	Other Paralogs
ZNF146 | ZNF600	0.388682	35.401	ZNF146	ZNF600	Transcriptome	Other Paralogs
ZNF146 | ZFP28	0.287362	36.385	ZNF146	ZFP28	Transcriptome	Other Paralogs
ZNF146 | ZNF234	0.47553	36.3993	ZNF146	ZNF234	Transcriptome	Other Paralogs
ZNF146 | ZNF354A	0.499943	37.32	ZNF146	ZNF354A	Transcriptome	Other Paralogs
ZNF146 | ZNF140	0.53294	38.1673	ZNF146	ZNF140	Transcriptome	Other Paralogs
ZNF146 | ZNF615	0.333003	38.1789	ZNF146	ZNF615	Transcriptome	Other Paralogs
ZNF146 | ZNF286A	0.193893	35.5378	ZNF146	ZNF286A	Transcriptome	Other Paralogs
ZNF146 | ZNF354B	0.342598	38.6987	ZNF146	ZNF354B	Transcriptome	Other Paralogs
ZNF146 | ZNF514	0.29184	31.1044	ZNF146	ZNF514	Transcriptome	Other Paralogs
ZNF146 | ZNF197	0.555005	36.2709	ZNF146	ZNF197	Transcriptome	Other Paralogs
ZNF146 | ZNF345	0.394039	43.7907	ZNF146	ZNF345	Transcriptome	Other Paralogs
ZNF146 | ZNF780A	0.360052	23.1676	ZNF146	ZNF780A	Transcriptome	Other Paralogs
ZNF146 | ZNF775	-0.0659091	33.8359	ZNF146	ZNF775	Transcriptome	Other Paralogs
ZNF146 | ZNF585A	0.301479	37.0916	ZNF146	ZNF585A	Transcriptome	Other Paralogs
ZNF146 | ZNF585B	0.559214	37.5641	ZNF146	ZNF585B	Transcriptome	Other Paralogs
ZNF146 | ZNF436	0.183163	37.2005	ZNF146	ZNF436	Transcriptome	Other Paralogs
ZNF146 | ZNF879	0.304478	43.6872	ZNF146	ZNF879	Transcriptome	Other Paralogs
ZNF146 | ZNF502	0.252226	42.8925	ZNF146	ZNF502	Transcriptome	Other Paralogs
ZNF146 | ZNF471	0.291517	34.4014	ZNF146	ZNF471	Transcriptome	Other Paralogs
ZNF146 | ZFP14	0.540555	41.8766	ZNF146	ZFP14	Transcriptome	Other Paralogs
ZNF146 | ZNF543	0.548293	38.4395	ZNF146	ZNF543	Transcriptome	Other Paralogs
ZNF146 | ZFP2	0.377847	48.3869	ZNF146	ZFP2	Transcriptome	Other Paralogs
ZNF146 | ZNF83	0.537557	43.1692	ZNF146	ZNF83	Transcriptome	Other Paralogs
ZNF146 | ZNF880	0.427605	35.8464	ZNF146	ZNF880	Transcriptome	Other Paralogs
ZNF146 | ZNF528	0.598709	38.8819	ZNF146	ZNF528	Transcriptome	Other Paralogs
ZNF146 | ZNF28	0.526079	37.3349	ZNF146	ZNF28	Transcriptome	Other Paralogs
ZNF146 | ZNF790	0.0744274	35.9783	ZNF146	ZNF790	Transcriptome	Other Paralogs
ZNF146 | ZNF132	0.443694	37.2764	ZNF146	ZNF132	Transcriptome	Other Paralogs
ZNF146 | ZNF605	0.562073	40.0389	ZNF146	ZNF605	Transcriptome	Other Paralogs
ZNF146 | ZNF534	-0.338789	38.0396	ZNF146	ZNF534	Transcriptome	Other Paralogs
ZNF146 | ZNF814	0.284112	33.3083	ZNF146	ZNF814	Transcriptome	Other Paralogs
GLRA3 | CHRNB1	0.248461	17.2274	GLRA3	CHRNB1	Transcriptome	Other Paralogs
GLRA3 | CHRNA1	-0.0512809	17.1309	GLRA3	CHRNA1	Transcriptome	Other Paralogs
GLRA3 | GABRB2	0.983017	34.5097	GLRA3	GABRB2	Transcriptome	Other Paralogs
GLRA3 | HTR3A	-0.0531975	14.1214	GLRA3	HTR3A	Transcriptome	Other Paralogs
GLRA3 | GABRG2	0.933005	31.956	GLRA3	GABRG2	Transcriptome	Other Paralogs
GLRA3 | GABRA1	0.998817	34.4404	GLRA3	GABRA1	Transcriptome	Other Paralogs
GLRA3 | CHRNB2	0.984389	17.799	GLRA3	CHRNB2	Transcriptome	Other Paralogs
GLRA3 | GABRP	-0.0675849	32.1022	GLRA3	GABRP	Transcriptome	Other Paralogs
PCDHA3 | PCDHA11	0.745101	80.5687	PCDHA3	PCDHA11	Transcriptome	Other Paralogs
PCDHA3 | PCDHB5	0.35092	35.5816	PCDHA3	PCDHB5	Transcriptome	Other Paralogs
PCDHA3 | PCDHGA7	-0.0512969	36.7728	PCDHA3	PCDHGA7	Transcriptome	Other Paralogs
PCDHA3 | PCDHAC2	0.321295	47.3575	PCDHA3	PCDHAC2	Transcriptome	Other Paralogs
PCDHA3 | PCDHGA1	-0.0512969	35.7293	PCDHA3	PCDHGA1	Transcriptome	Other Paralogs
PCDHA3 | PCDHB9	0.0299257	36.3406	PCDHA3	PCDHB9	Transcriptome	Other Paralogs
PCDHA3 | PCDHB10	0.0491724	34.8849	PCDHA3	PCDHB10	Transcriptome	Other Paralogs
PCDHA3 | PCDHGA11	-0.0512969	36.9254	PCDHA3	PCDHGA11	Transcriptome	Other Paralogs
PCDHA3 | PCDHGA12	0.0986899	38.1544	PCDHA3	PCDHGA12	Transcriptome	Other Paralogs
PCDHA3 | PCDHGB5	0.621395	34.9246	PCDHA3	PCDHGB5	Transcriptome	Other Paralogs
PCDHA3 | PCDHGB4	0.23227	34.4973	PCDHA3	PCDHGB4	Transcriptome	Other Paralogs
PCDHA3 | PCDHGB6	0.0867407	36.2807	PCDHA3	PCDHGB6	Transcriptome	Other Paralogs
PCDHA3 | PCDHGA9	0.249614	36.879	PCDHA3	PCDHGA9	Transcriptome	Other Paralogs
PCDHA3 | PCDHB15	0.0196552	36.4755	PCDHA3	PCDHB15	Transcriptome	Other Paralogs
PCDHA3 | PCDHB12	0.28233	34.8884	PCDHA3	PCDHB12	Transcriptome	Other Paralogs
PCDHA3 | PCDHB11	0.141331	34.6101	PCDHA3	PCDHB11	Transcriptome	Other Paralogs
PCDHA3 | PCDHGC5	-0.0512969	36.5368	PCDHA3	PCDHGC5	Transcriptome	Other Paralogs
PCDHA3 | PCDHGC4	-0.0512969	33.264	PCDHA3	PCDHGC4	Transcriptome	Other Paralogs
PCDHA3 | PCDHA4	-0.0654091	83.7113	PCDHA3	PCDHA4	Transcriptome	Other Paralogs
PCDHA3 | PCDHB7	0.207723	36.3246	PCDHA3	PCDHB7	Transcriptome	Other Paralogs
PCDHA3 | PCDHGA3	0.0805866	36.1351	PCDHA3	PCDHGA3	Transcriptome	Other Paralogs
PCDHA3 | PCDHGA2	0.434981	35.6037	PCDHA3	PCDHGA2	Transcriptome	Other Paralogs
PCDHA3 | PCDHGA10	-0.0432441	37.1176	PCDHA3	PCDHGA10	Transcriptome	Other Paralogs
PCDHA3 | PCDHB3	-0.0482527	35.7882	PCDHA3	PCDHB3	Transcriptome	Other Paralogs
PCDHA3 | PCDH12	-0.0378745	28.743	PCDHA3	PCDH12	Transcriptome	Other Paralogs
PCDHA3 | CDHR4	-0.0532288	19.7341	PCDHA3	CDHR4	Transcriptome	Other Paralogs
PCDHA3 | PCDHGB2	0.21555	36.3674	PCDHA3	PCDHGB2	Transcriptome	Other Paralogs
PCDHA3 | PCDHB2	-0.0800563	35.3935	PCDHA3	PCDHB2	Transcriptome	Other Paralogs
PCDHA3 | PCDHGA4	0.166956	35.6709	PCDHA3	PCDHGA4	Transcriptome	Other Paralogs
PCDHA3 | PCDHGA6	0.507609	36.9853	PCDHA3	PCDHGA6	Transcriptome	Other Paralogs
PCDHA3 | PCDHA12	0.546434	80.3825	PCDHA3	PCDHA12	Transcriptome	Other Paralogs
PCDHA3 | PCDHA10	-0.02093	81.0327	PCDHA3	PCDHA10	Transcriptome	Other Paralogs
PCDHA3 | PCDHGC3	-0.0589775	35.7775	PCDHA3	PCDHGC3	Transcriptome	Other Paralogs
PCDHA3 | PCDHB4	0.0516548	35.9282	PCDHA3	PCDHB4	Transcriptome	Other Paralogs
PCDHA3 | PCDHAC1	0.643618	43.9121	PCDHA3	PCDHAC1	Transcriptome	Other Paralogs
PCDHA3 | PCDHB14	0.0991125	35.0476	PCDHA3	PCDHB14	Transcriptome	Other Paralogs
PCDHA3 | PCDHGB7	0.499425	35.6617	PCDHA3	PCDHGB7	Transcriptome	Other Paralogs
PCDHA3 | PCDHGA5	0.245367	36.261	PCDHA3	PCDHGA5	Transcriptome	Other Paralogs
PCDHA3 | PCDHB16	0.421201	35.7047	PCDHA3	PCDHB16	Transcriptome	Other Paralogs
PCDHA3 | PCDHGB1	-0.0540053	34.8481	PCDHA3	PCDHGB1	Transcriptome	Other Paralogs
PCDHA3 | PCDHB6	-0.0512969	35.7216	PCDHA3	PCDHB6	Transcriptome	Other Paralogs
PCDHA3 | PCDHB13	0.157163	36.2005	PCDHA3	PCDHB13	Transcriptome	Other Paralogs
ADAM29 | ADAM12	-0.0460743	24.588	ADAM29	ADAM12	Transcriptome	Other Paralogs
ADAM29 | ADAM23	0.352777	22.1562	ADAM29	ADAM23	Transcriptome	Other Paralogs
ADAM29 | ADAM11	-0.0540835	22.0492	ADAM29	ADAM11	Transcriptome	Other Paralogs
ADAM29 | ADAM15	-0.248102	21.6422	ADAM29	ADAM15	Transcriptome	Other Paralogs
ADAM29 | ADAM8	-0.0814882	23.3578	ADAM29	ADAM8	Transcriptome	Other Paralogs
ADAM29 | ADAM19	-0.125448	23.3464	ADAM29	ADAM19	Transcriptome	Other Paralogs
ADAM29 | ADAM30	1	26.4688	ADAM29	ADAM30	Transcriptome	Other Paralogs
HABP2 | MST1	0.891274	22.9464	HABP2	MST1	Transcriptome	Other Paralogs
PCDHA4 | PCDHA11	-0.0455396	80.9073	PCDHA4	PCDHA11	Transcriptome	Other Paralogs
PCDHA4 | PCDHB5	0.574542	35.7486	PCDHA4	PCDHB5	Transcriptome	Other Paralogs
PCDHA4 | PCDHGA7	0.949299	36.5111	PCDHA4	PCDHGA7	Transcriptome	Other Paralogs
PCDHA4 | PCDHAC2	0.479885	47.4347	PCDHA4	PCDHAC2	Transcriptome	Other Paralogs
PCDHA4 | PCDHGA1	0.949299	35.1463	PCDHA4	PCDHGA1	Transcriptome	Other Paralogs
PCDHA4 | PCDHB9	0.923012	35.1222	PCDHA4	PCDHB9	Transcriptome	Other Paralogs
PCDHA4 | PCDHB10	0.783848	34.8201	PCDHA4	PCDHB10	Transcriptome	Other Paralogs
PCDHA4 | PCDHGA11	-0.0455396	35.6019	PCDHA4	PCDHGA11	Transcriptome	Other Paralogs
PCDHA4 | PCDHGA12	0.368987	37.4691	PCDHA4	PCDHGA12	Transcriptome	Other Paralogs
PCDHA4 | PCDHGB5	-0.019555	34.4442	PCDHA4	PCDHGB5	Transcriptome	Other Paralogs
PCDHA4 | PCDHGB4	-0.0615627	34.0163	PCDHA4	PCDHGB4	Transcriptome	Other Paralogs
PCDHA4 | PCDHGB6	0.928432	35.9113	PCDHA4	PCDHGB6	Transcriptome	Other Paralogs
PCDHA4 | PCDHGA9	0.480209	37.3627	PCDHA4	PCDHGA9	Transcriptome	Other Paralogs
PCDHA4 | PCDHB15	0.761242	37.2258	PCDHA4	PCDHB15	Transcriptome	Other Paralogs
PCDHA4 | PCDHB12	-0.0805405	34.8231	PCDHA4	PCDHB12	Transcriptome	Other Paralogs
PCDHA4 | PCDHB11	-0.122273	35.3533	PCDHA4	PCDHB11	Transcriptome	Other Paralogs
PCDHA4 | PCDHGC5	0.949299	35.4311	PCDHA4	PCDHGC5	Transcriptome	Other Paralogs
PCDHA4 | PCDHGC4	0.949299	32.892	PCDHA4	PCDHGC4	Transcriptome	Other Paralogs
PCDHA4 | PCDHB7	-0.0429846	35.4501	PCDHA4	PCDHB7	Transcriptome	Other Paralogs
PCDHA4 | PCDHGA3	0.270313	34.9144	PCDHA4	PCDHGA3	Transcriptome	Other Paralogs
PCDHA4 | PCDHGA2	0.609355	35.1273	PCDHA4	PCDHGA2	Transcriptome	Other Paralogs
PCDHA4 | PCDHGA10	0.953159	36.9635	PCDHA4	PCDHGA10	Transcriptome	Other Paralogs
PCDHA4 | PCDHB3	0.13705	36.4179	PCDHA4	PCDHB3	Transcriptome	Other Paralogs
PCDHA4 | PCDH12	-0.0853413	28.7935	PCDHA4	PCDH12	Transcriptome	Other Paralogs
PCDHA4 | CDHR4	-0.0472547	19.6462	PCDHA4	CDHR4	Transcriptome	Other Paralogs
PCDHA4 | PCDHGB2	0.536393	36.7439	PCDHA4	PCDHGB2	Transcriptome	Other Paralogs
PCDHA4 | PCDHB2	0.361165	35.6756	PCDHA4	PCDHB2	Transcriptome	Other Paralogs
PCDHA4 | PCDHGA4	0.474525	35.3087	PCDHA4	PCDHGA4	Transcriptome	Other Paralogs
PCDHA4 | PCDHGA6	-0.0757128	36.5111	PCDHA4	PCDHGA6	Transcriptome	Other Paralogs
PCDHA4 | PCDHA12	-0.0653291	80.6152	PCDHA4	PCDHA12	Transcriptome	Other Paralogs
PCDHA4 | PCDHA10	0.937242	80.4222	PCDHA4	PCDHA10	Transcriptome	Other Paralogs
PCDHA4 | PCDHGC3	0.947883	35.0894	PCDHA4	PCDHGC3	Transcriptome	Other Paralogs
PCDHA4 | PCDHB4	0.162819	35.4016	PCDHA4	PCDHB4	Transcriptome	Other Paralogs
PCDHA4 | PCDHAC1	0.00972179	44.1916	PCDHA4	PCDHAC1	Transcriptome	Other Paralogs
PCDHA4 | PCDHB14	0.430356	35.3293	PCDHA4	PCDHB14	Transcriptome	Other Paralogs
PCDHA4 | PCDHGB7	0.132851	35.2911	PCDHA4	PCDHGB7	Transcriptome	Other Paralogs
PCDHA4 | PCDHGA5	0.0284621	35.7854	PCDHA4	PCDHGA5	Transcriptome	Other Paralogs
PCDHA4 | PCDHB16	-0.123211	35.7555	PCDHA4	PCDHB16	Transcriptome	Other Paralogs
PCDHA4 | PCDHGB1	0.947393	34.2621	PCDHA4	PCDHGB1	Transcriptome	Other Paralogs
PCDHA4 | PCDHB6	-0.0455396	36.0046	PCDHA4	PCDHB6	Transcriptome	Other Paralogs
PCDHA4 | PCDHB13	0.0311191	36.3683	PCDHA4	PCDHB13	Transcriptome	Other Paralogs
ZNF660 | ZNF793	0.786945	31.8084	ZNF660	ZNF793	Transcriptome	Other Paralogs
ZNF660 | ZNF551	0.16557	36.5609	ZNF660	ZNF551	Transcriptome	Other Paralogs
ZNF660 | ZNF773	0.410389	39.3627	ZNF660	ZNF773	Transcriptome	Other Paralogs
ZNF660 | ZIK1	0.343883	36.0292	ZNF660	ZIK1	Transcriptome	Other Paralogs
ZNF660 | ZNF772	0.302373	32.6766	ZNF660	ZNF772	Transcriptome	Other Paralogs
ZNF660 | ZNF256	0.236163	36.6976	ZNF660	ZNF256	Transcriptome	Other Paralogs
ZNF660 | ZNF154	0.0946224	41.4139	ZNF660	ZNF154	Transcriptome	Other Paralogs
ZNF660 | ZNF134	0.289512	37.0052	ZNF660	ZNF134	Transcriptome	Other Paralogs
ZNF660 | ZNF419	0.204213	35.3445	ZNF660	ZNF419	Transcriptome	Other Paralogs
ZNF660 | IKZF5	0.597078	15.4122	ZNF660	IKZF5	Transcriptome	Other Paralogs
ZNF660 | ZNF549	0.396868	32.7731	ZNF660	ZNF549	Transcriptome	Other Paralogs
ZNF660 | ZNF418	0.598245	34.7557	ZNF660	ZNF418	Transcriptome	Other Paralogs
ZNF660 | ZNF570	0.393346	37.9182	ZNF660	ZNF570	Transcriptome	Other Paralogs
ZNF660 | ZNF586	0.172324	37.1838	ZNF660	ZNF586	Transcriptome	Other Paralogs
ZNF660 | ZBTB11	0.268657	17.0745	ZNF660	ZBTB11	Transcriptome	Other Paralogs
ZNF660 | ZNF584	0.214145	31.839	ZNF660	ZNF584	Transcriptome	Other Paralogs
ZNF660 | ZSCAN20	0.386533	33.4314	ZNF660	ZSCAN20	Transcriptome	Other Paralogs
ZNF660 | ZNF587B	-0.26953	33.5868	ZNF660	ZNF587B	Transcriptome	Other Paralogs
ZNF660 | ZNF552	-0.271399	20.5431	ZNF660	ZNF552	Transcriptome	Other Paralogs
ZNF660 | ZNF8	0.628686	31.4179	ZNF660	ZNF8	Transcriptome	Other Paralogs
ZNF660 | ZNF304	0.259314	36.3882	ZNF660	ZNF304	Transcriptome	Other Paralogs
ZNF660 | ZNF548	0.13127	36.4201	ZNF660	ZNF548	Transcriptome	Other Paralogs
ZNF660 | ZNF610	0.753177	32.151	ZNF660	ZNF610	Transcriptome	Other Paralogs
ZNF660 | ZNF480	-0.00566411	40.5896	ZNF660	ZNF480	Transcriptome	Other Paralogs
ZNF660 | ZNF691	0.353815	31.9081	ZNF660	ZNF691	Transcriptome	Other Paralogs
ZNF660 | ZNF583	0.462805	40.6183	ZNF660	ZNF583	Transcriptome	Other Paralogs
WNT4 | WNT16	-0.056869	39.1211	WNT4	WNT16	Transcriptome	Other Paralogs
WNT4 | WNT2B	0.420155	43.793	WNT4	WNT2B	Transcriptome	Other Paralogs
WNT4 | WNT3A	0.0393102	47.7953	WNT4	WNT3A	Transcriptome	Other Paralogs
WNT4 | WNT5A	0.0912292	45.4888	WNT4	WNT5A	Transcriptome	Other Paralogs
WNT4 | WNT2	0.0714699	44.1702	WNT4	WNT2	Transcriptome	Other Paralogs
WNT4 | WNT9A	0.00749584	36.6061	WNT4	WNT9A	Transcriptome	Other Paralogs
WNT4 | WNT11	0.088711	36.5964	WNT4	WNT11	Transcriptome	Other Paralogs
WNT4 | WNT9B	-0.0928764	35.0307	WNT4	WNT9B	Transcriptome	Other Paralogs
WNT4 | WNT6	0.045453	41.0772	WNT4	WNT6	Transcriptome	Other Paralogs
WNT4 | WNT3	-0.153893	48.1602	WNT4	WNT3	Transcriptome	Other Paralogs
WNT4 | WNT10A	-0.0914963	37.779	WNT4	WNT10A	Transcriptome	Other Paralogs
NRAP | LASP1	-0.25326	11.6842	NRAP	LASP1	Transcriptome	Other Paralogs
NRAP | NEB	-0.041496	20.2106	NRAP	NEB	Transcriptome	Other Paralogs
NRAP | KY	-0.0464477	11.9162	NRAP	KY	Transcriptome	Other Paralogs
ZFP14 | ZNF677	0.447435	37.4999	ZFP14	ZNF677	Transcriptome	Other Paralogs
ZFP14 | ZNF573	0.442125	44.2771	ZFP14	ZNF573	Transcriptome	Other Paralogs
ZFP14 | ZNF268	0.408511	38.2644	ZFP14	ZNF268	Transcriptome	Other Paralogs
ZFP14 | ZNF23	0.388553	44.76	ZFP14	ZNF23	Transcriptome	Other Paralogs
ZFP14 | ZNF672	0.11587	31.2775	ZFP14	ZNF672	Transcriptome	Other Paralogs
ZFP14 | ZNF470	0.521212	43.0119	ZFP14	ZNF470	Transcriptome	Other Paralogs
ZFP14 | ZNF540	0.48933	44.5959	ZFP14	ZNF540	Transcriptome	Other Paralogs
ZFP14 | ZNF607	0.62215	46.3813	ZFP14	ZNF607	Transcriptome	Other Paralogs
ZFP14 | ZNF624	0.548504	38.5095	ZFP14	ZNF624	Transcriptome	Other Paralogs
ZFP14 | ZNF829	0.411339	40.5502	ZFP14	ZNF829	Transcriptome	Other Paralogs
ZFP14 | ZNF383	0.614106	46.5828	ZFP14	ZNF383	Transcriptome	Other Paralogs
ZFP14 | ZNF571	0.297567	37.9967	ZFP14	ZNF571	Transcriptome	Other Paralogs
ZFP14 | ZNF226	0.529272	37.7702	ZFP14	ZNF226	Transcriptome	Other Paralogs
ZFP14 | ZNF71	0.555735	42.7081	ZFP14	ZNF71	Transcriptome	Other Paralogs
ZFP14 | ZFP30	0.643274	70.1646	ZFP14	ZFP30	Transcriptome	Other Paralogs
ZFP14 | ZNF175	0.706157	39.8841	ZFP14	ZNF175	Transcriptome	Other Paralogs
ZFP14 | ZNF546	0.316964	39.9405	ZFP14	ZNF546	Transcriptome	Other Paralogs
ZFP14 | ZNF45	0.656393	40.7779	ZFP14	ZNF45	Transcriptome	Other Paralogs
ZFP14 | ZNF544	0.553584	31.7653	ZFP14	ZNF544	Transcriptome	Other Paralogs
ZFP14 | ZNF628	-0.0792541	24.115	ZFP14	ZNF628	Transcriptome	Other Paralogs
ZFP14 | ZNF678	0.652984	41.5903	ZFP14	ZNF678	Transcriptome	Other Paralogs
ZFP14 | ZNF225	0.703015	36.7125	ZFP14	ZNF225	Transcriptome	Other Paralogs
ZFP14 | ZNF284	0.522814	38.1189	ZFP14	ZNF284	Transcriptome	Other Paralogs
ZFP14 | ZNF221	0.182226	36.7176	ZFP14	ZNF221	Transcriptome	Other Paralogs
ZFP14 | ZNF224	0.517559	37.3483	ZFP14	ZNF224	Transcriptome	Other Paralogs
ZFP14 | ZNF26	0.691024	42.7767	ZFP14	ZNF26	Transcriptome	Other Paralogs
ZFP14 | ZNF354C	0.722664	41.4138	ZFP14	ZNF354C	Transcriptome	Other Paralogs
ZFP14 | ZNF780B	0.684119	42.4579	ZFP14	ZNF780B	Transcriptome	Other Paralogs
ZFP14 | MZF1	0.280341	30.2806	ZFP14	MZF1	Transcriptome	Other Paralogs
ZFP14 | ZNF460	0.0842996	32.5343	ZFP14	ZNF460	Transcriptome	Other Paralogs
ZFP14 | ZNF260	0.666258	44.1094	ZFP14	ZNF260	Transcriptome	Other Paralogs
ZFP14 | ZNF836	0.200723	35.1874	ZFP14	ZNF836	Transcriptome	Other Paralogs
ZFP14 | ZNF577	0.543549	35.6392	ZFP14	ZNF577	Transcriptome	Other Paralogs
ZFP14 | ZNF454	0.36281	45.8818	ZFP14	ZNF454	Transcriptome	Other Paralogs
ZFP14 | ZNF229	0.374751	36.133	ZFP14	ZNF229	Transcriptome	Other Paralogs
ZFP14 | ZNF415	0.219753	40.2739	ZFP14	ZNF415	Transcriptome	Other Paralogs
ZFP14 | ZNF112	0.625147	33.8747	ZFP14	ZNF112	Transcriptome	Other Paralogs
ZFP14 | ZNF461	0.528316	55.1508	ZFP14	ZNF461	Transcriptome	Other Paralogs
ZFP14 | ZNF135	0.519765	46.4601	ZFP14	ZNF135	Transcriptome	Other Paralogs
ZFP14 | ZNF501	0.560999	36.737	ZFP14	ZNF501	Transcriptome	Other Paralogs
ZFP14 | ZNF606	0.712731	37.8225	ZFP14	ZNF606	Transcriptome	Other Paralogs
ZFP14 | ZNF616	0.332127	38.3525	ZFP14	ZNF616	Transcriptome	Other Paralogs
ZFP14 | ZNF2	0.70762	36.8096	ZFP14	ZNF2	Transcriptome	Other Paralogs
ZFP14 | ZFP1	0.253565	35.3154	ZFP14	ZFP1	Transcriptome	Other Paralogs
ZFP14 | ZNF568	0.565372	44.4051	ZFP14	ZNF568	Transcriptome	Other Paralogs
ZFP14 | ZNF835	0.312895	37.0099	ZFP14	ZNF835	Transcriptome	Other Paralogs
ZFP14 | ZNF283	0.499067	46.885	ZFP14	ZNF283	Transcriptome	Other Paralogs
ZFP14 | ZNF331	-0.0140276	50.0464	ZFP14	ZNF331	Transcriptome	Other Paralogs
ZFP14 | ZNF320	0.654557	38.7922	ZFP14	ZNF320	Transcriptome	Other Paralogs
ZFP14 | ZNF432	0.539034	37.6795	ZFP14	ZNF432	Transcriptome	Other Paralogs
ZFP14 | ZNF227	0.77445	36.5945	ZFP14	ZNF227	Transcriptome	Other Paralogs
ZFP14 | ZNF300	0.682147	39.95	ZFP14	ZNF300	Transcriptome	Other Paralogs
ZFP14 | ZNF841	0.688608	39.0512	ZFP14	ZNF841	Transcriptome	Other Paralogs
ZFP14 | ZIM2	0.170108	23.0196	ZFP14	ZIM2	Transcriptome	Other Paralogs
ZFP14 | ZNF235	0.5686	38.2895	ZFP14	ZNF235	Transcriptome	Other Paralogs
ZFP14 | ZFP82	0.645504	69.4836	ZFP14	ZFP82	Transcriptome	Other Paralogs
ZFP14 | ZFP3	0.446865	39.4557	ZFP14	ZFP3	Transcriptome	Other Paralogs
ZFP14 | ZNF717	0.471625	30.5938	ZFP14	ZNF717	Transcriptome	Other Paralogs
ZFP14 | ZNF611	0.503053	38.0528	ZFP14	ZNF611	Transcriptome	Other Paralogs
ZFP14 | ZNF600	0.367236	36.2715	ZFP14	ZNF600	Transcriptome	Other Paralogs
ZFP14 | ZFP28	0.563323	38.7615	ZFP14	ZFP28	Transcriptome	Other Paralogs
ZFP14 | ZNF234	0.712663	38.8308	ZFP14	ZNF234	Transcriptome	Other Paralogs
ZFP14 | ZNF354A	0.53647	41.1136	ZFP14	ZNF354A	Transcriptome	Other Paralogs
ZFP14 | ZNF140	0.60558	44.0983	ZFP14	ZNF140	Transcriptome	Other Paralogs
ZFP14 | ZNF615	0.514914	37.5582	ZFP14	ZNF615	Transcriptome	Other Paralogs
ZFP14 | ZNF286A	0.557762	38.9044	ZFP14	ZNF286A	Transcriptome	Other Paralogs
ZFP14 | ZNF354B	0.655262	41.4199	ZFP14	ZNF354B	Transcriptome	Other Paralogs
ZFP14 | ZNF514	0.541523	34.1341	ZFP14	ZNF514	Transcriptome	Other Paralogs
ZFP14 | ZNF197	0.779349	33.8911	ZFP14	ZNF197	Transcriptome	Other Paralogs
ZFP14 | ZNF345	0.622218	49.6557	ZFP14	ZNF345	Transcriptome	Other Paralogs
ZFP14 | ZNF780A	0.394535	35.1965	ZFP14	ZNF780A	Transcriptome	Other Paralogs
ZFP14 | ZNF775	0.415123	29.72	ZFP14	ZNF775	Transcriptome	Other Paralogs
ZFP14 | ZNF585A	0.485325	41.6129	ZFP14	ZNF585A	Transcriptome	Other Paralogs
ZFP14 | ZNF585B	0.453385	41.9306	ZFP14	ZNF585B	Transcriptome	Other Paralogs
ZFP14 | ZNF436	0.257807	41.2395	ZFP14	ZNF436	Transcriptome	Other Paralogs
ZFP14 | ZNF879	0.677625	45.4721	ZFP14	ZNF879	Transcriptome	Other Paralogs
ZFP14 | ZNF502	0.407704	42.3443	ZFP14	ZNF502	Transcriptome	Other Paralogs
ZFP14 | ZNF471	0.489957	40.6413	ZFP14	ZNF471	Transcriptome	Other Paralogs
ZFP14 | ZNF543	0.8002	39.8569	ZFP14	ZNF543	Transcriptome	Other Paralogs
ZFP14 | ZFP2	0.486765	42.4763	ZFP14	ZFP2	Transcriptome	Other Paralogs
ZFP14 | ZNF83	0.620908	41.1929	ZFP14	ZNF83	Transcriptome	Other Paralogs
ZFP14 | ZNF880	0.675076	39.1606	ZFP14	ZNF880	Transcriptome	Other Paralogs
ZFP14 | ZNF528	0.640192	45.0909	ZFP14	ZNF528	Transcriptome	Other Paralogs
ZFP14 | ZNF28	0.381184	40.6982	ZFP14	ZNF28	Transcriptome	Other Paralogs
ZFP14 | ZNF790	0.443536	46.7272	ZFP14	ZNF790	Transcriptome	Other Paralogs
ZFP14 | ZNF132	0.54024	38.6881	ZFP14	ZNF132	Transcriptome	Other Paralogs
ZFP14 | ZNF605	0.617389	43.5673	ZFP14	ZNF605	Transcriptome	Other Paralogs
ZFP14 | ZNF534	0.083697	41.8302	ZFP14	ZNF534	Transcriptome	Other Paralogs
ZFP14 | ZNF814	0.288539	36.0923	ZFP14	ZNF814	Transcriptome	Other Paralogs
ZNF197 | ZNF677	0.60745	31.1361	ZNF197	ZNF677	Transcriptome	Other Paralogs
ZNF197 | ZNF573	0.544207	34.2867	ZNF197	ZNF573	Transcriptome	Other Paralogs
ZNF197 | ZNF268	0.493032	35.8918	ZNF197	ZNF268	Transcriptome	Other Paralogs
ZNF197 | ZNF23	0.26467	35.3212	ZNF197	ZNF23	Transcriptome	Other Paralogs
ZNF197 | ZNF672	-0.0752726	24.0407	ZNF197	ZNF672	Transcriptome	Other Paralogs
ZNF197 | ZNF470	0.487894	32.0663	ZNF197	ZNF470	Transcriptome	Other Paralogs
ZNF197 | ZNF540	0.613104	32.828	ZNF197	ZNF540	Transcriptome	Other Paralogs
ZNF197 | ZNF607	0.616041	27.5785	ZNF197	ZNF607	Transcriptome	Other Paralogs
ZNF197 | ZNF624	0.501776	31.0672	ZNF197	ZNF624	Transcriptome	Other Paralogs
ZNF197 | ZNF829	0.45031	29.9416	ZNF197	ZNF829	Transcriptome	Other Paralogs
ZNF197 | ZNF383	0.576512	32.9248	ZNF197	ZNF383	Transcriptome	Other Paralogs
ZNF197 | ZNF571	0.320012	28.6217	ZNF197	ZNF571	Transcriptome	Other Paralogs
ZNF197 | ZNF226	0.536729	32.1487	ZNF197	ZNF226	Transcriptome	Other Paralogs
ZNF197 | ZNF71	0.378334	33.9387	ZNF197	ZNF71	Transcriptome	Other Paralogs
ZNF197 | ZFP30	0.639187	34.4933	ZNF197	ZFP30	Transcriptome	Other Paralogs
ZNF197 | ZNF175	0.642945	29.9664	ZNF197	ZNF175	Transcriptome	Other Paralogs
ZNF197 | ZNF546	0.355795	27.9671	ZNF197	ZNF546	Transcriptome	Other Paralogs
ZNF197 | ZNF45	0.606659	34.6209	ZNF197	ZNF45	Transcriptome	Other Paralogs
ZNF197 | ZNF544	0.591316	23.4672	ZNF197	ZNF544	Transcriptome	Other Paralogs
ZNF197 | ZNF628	-0.0619077	20.1191	ZNF197	ZNF628	Transcriptome	Other Paralogs
ZNF197 | ZNF678	0.741408	34.3751	ZNF197	ZNF678	Transcriptome	Other Paralogs
ZNF197 | ZNF225	0.696958	31.4054	ZNF197	ZNF225	Transcriptome	Other Paralogs
ZNF197 | ZNF284	0.447328	29.6384	ZNF197	ZNF284	Transcriptome	Other Paralogs
ZNF197 | ZNF221	0.364073	29.8145	ZNF197	ZNF221	Transcriptome	Other Paralogs
ZNF197 | ZNF224	0.40574	33.1688	ZNF197	ZNF224	Transcriptome	Other Paralogs
ZNF197 | ZNF26	0.621689	33.7487	ZNF197	ZNF26	Transcriptome	Other Paralogs
ZNF197 | ZNF354C	0.80481	30.5456	ZNF197	ZNF354C	Transcriptome	Other Paralogs
ZNF197 | ZNF780B	0.705117	27.5882	ZNF197	ZNF780B	Transcriptome	Other Paralogs
ZNF197 | MZF1	0.263583	23.1088	ZNF197	MZF1	Transcriptome	Other Paralogs
ZNF197 | ZNF460	-0.0267762	23.9352	ZNF197	ZNF460	Transcriptome	Other Paralogs
ZNF197 | ZNF260	0.756881	37.0491	ZNF197	ZNF260	Transcriptome	Other Paralogs
ZNF197 | ZNF836	0.128753	32.4391	ZNF197	ZNF836	Transcriptome	Other Paralogs
ZNF197 | ZNF577	0.661581	27.1514	ZNF197	ZNF577	Transcriptome	Other Paralogs
ZNF197 | ZNF454	0.680255	33.6397	ZNF197	ZNF454	Transcriptome	Other Paralogs
ZNF197 | ZNF229	0.457755	29.2647	ZNF197	ZNF229	Transcriptome	Other Paralogs
ZNF197 | ZNF415	0.516373	32.8674	ZNF197	ZNF415	Transcriptome	Other Paralogs
ZNF197 | ZNF112	0.766652	27.1824	ZNF197	ZNF112	Transcriptome	Other Paralogs
ZNF197 | ZNF461	0.64972	32.4266	ZNF197	ZNF461	Transcriptome	Other Paralogs
ZNF197 | ZNF135	0.737675	34.1333	ZNF197	ZNF135	Transcriptome	Other Paralogs
ZNF197 | ZNF501	0.63599	31.9337	ZNF197	ZNF501	Transcriptome	Other Paralogs
ZNF197 | ZNF606	0.687661	30.2767	ZNF197	ZNF606	Transcriptome	Other Paralogs
ZNF197 | ZNF616	0.342595	35.1347	ZNF197	ZNF616	Transcriptome	Other Paralogs
ZNF197 | ZNF2	0.576188	31.0845	ZNF197	ZNF2	Transcriptome	Other Paralogs
ZNF197 | ZFP1	0.474738	27.4306	ZNF197	ZFP1	Transcriptome	Other Paralogs
ZNF197 | ZNF568	0.606731	36.2282	ZNF197	ZNF568	Transcriptome	Other Paralogs
ZNF197 | ZNF835	0.396235	30.8908	ZNF197	ZNF835	Transcriptome	Other Paralogs
ZNF197 | ZNF283	0.435729	33.1239	ZNF197	ZNF283	Transcriptome	Other Paralogs
ZNF197 | ZNF331	-0.0465841	33.6652	ZNF197	ZNF331	Transcriptome	Other Paralogs
ZNF197 | ZNF320	0.65494	32.8883	ZNF197	ZNF320	Transcriptome	Other Paralogs
ZNF197 | ZNF432	0.566395	31.57	ZNF197	ZNF432	Transcriptome	Other Paralogs
ZNF197 | ZNF227	0.711641	33.3507	ZNF197	ZNF227	Transcriptome	Other Paralogs
ZNF197 | ZNF300	0.827949	32.309	ZNF197	ZNF300	Transcriptome	Other Paralogs
ZNF197 | ZNF841	0.647595	28.038	ZNF197	ZNF841	Transcriptome	Other Paralogs
ZNF197 | ZIM2	0.155115	16.9291	ZNF197	ZIM2	Transcriptome	Other Paralogs
ZNF197 | ZNF235	0.580756	32.2266	ZNF197	ZNF235	Transcriptome	Other Paralogs
ZNF197 | ZFP82	0.665041	33.3627	ZNF197	ZFP82	Transcriptome	Other Paralogs
ZNF197 | ZFP3	0.534458	30.0831	ZNF197	ZFP3	Transcriptome	Other Paralogs
ZNF197 | ZNF717	0.560149	23.8612	ZNF197	ZNF717	Transcriptome	Other Paralogs
ZNF197 | ZNF611	0.411308	33.8221	ZNF197	ZNF611	Transcriptome	Other Paralogs
ZNF197 | ZNF600	0.217413	33.7642	ZNF197	ZNF600	Transcriptome	Other Paralogs
ZNF197 | ZFP28	0.73109	30.2655	ZNF197	ZFP28	Transcriptome	Other Paralogs
ZNF197 | ZNF234	0.685489	38.1662	ZNF197	ZNF234	Transcriptome	Other Paralogs
ZNF197 | ZNF354A	0.522316	32.0215	ZNF197	ZNF354A	Transcriptome	Other Paralogs
ZNF197 | ZNF140	0.623779	31.6	ZNF197	ZNF140	Transcriptome	Other Paralogs
ZNF197 | ZNF615	0.47612	30.3858	ZNF197	ZNF615	Transcriptome	Other Paralogs
ZNF197 | ZNF286A	0.595115	29.4903	ZNF197	ZNF286A	Transcriptome	Other Paralogs
ZNF197 | ZNF354B	0.609753	32.4423	ZNF197	ZNF354B	Transcriptome	Other Paralogs
ZNF197 | ZNF514	0.716023	24.9971	ZNF197	ZNF514	Transcriptome	Other Paralogs
ZNF197 | ZNF345	0.56857	35.4967	ZNF197	ZNF345	Transcriptome	Other Paralogs
ZNF197 | ZNF780A	0.194247	23.7768	ZNF197	ZNF780A	Transcriptome	Other Paralogs
ZNF197 | ZNF775	0.4188	23.0972	ZNF197	ZNF775	Transcriptome	Other Paralogs
ZNF197 | ZNF585A	0.301833	35.6737	ZNF197	ZNF585A	Transcriptome	Other Paralogs
ZNF197 | ZNF585B	0.619011	35.4464	ZNF197	ZNF585B	Transcriptome	Other Paralogs
ZNF197 | ZNF436	0.283158	34.5592	ZNF197	ZNF436	Transcriptome	Other Paralogs
ZNF197 | ZNF879	0.563143	35.4494	ZNF197	ZNF879	Transcriptome	Other Paralogs
ZNF197 | ZNF502	0.548515	32.4561	ZNF197	ZNF502	Transcriptome	Other Paralogs
ZNF197 | ZNF471	0.767303	32.8865	ZNF197	ZNF471	Transcriptome	Other Paralogs
ZNF197 | ZNF543	0.667672	27.9679	ZNF197	ZNF543	Transcriptome	Other Paralogs
ZNF197 | ZFP2	0.708721	36.5928	ZNF197	ZFP2	Transcriptome	Other Paralogs
ZNF197 | ZNF83	0.675745	35.0631	ZNF197	ZNF83	Transcriptome	Other Paralogs
ZNF197 | ZNF880	0.67827	35.0287	ZNF197	ZNF880	Transcriptome	Other Paralogs
ZNF197 | ZNF528	0.743328	35.1292	ZNF197	ZNF528	Transcriptome	Other Paralogs
ZNF197 | ZNF28	0.481984	34.5228	ZNF197	ZNF28	Transcriptome	Other Paralogs
ZNF197 | ZNF790	0.518441	29.2577	ZNF197	ZNF790	Transcriptome	Other Paralogs
ZNF197 | ZNF132	0.482007	30.689	ZNF197	ZNF132	Transcriptome	Other Paralogs
ZNF197 | ZNF605	0.716721	36.8987	ZNF197	ZNF605	Transcriptome	Other Paralogs
ZNF197 | ZNF534	0.0980392	33.8859	ZNF197	ZNF534	Transcriptome	Other Paralogs
ZNF197 | ZNF814	0.31472	28.802	ZNF197	ZNF814	Transcriptome	Other Paralogs
EPAS1 | HIF3A	0.602039	35.5644	EPAS1	HIF3A	Transcriptome	Other Paralogs
EPAS1 | NPAS1	-0.0830013	22.6125	EPAS1	NPAS1	Transcriptome	Other Paralogs
EPAS1 | NPAS4	-0.120218	16.5345	EPAS1	NPAS4	Transcriptome	Other Paralogs
ABTB2 | SPOPL	-0.204744	15.6935	ABTB2	SPOPL	Transcriptome	Other Paralogs
ABTB2 | KBTBD4	-0.338543	11.9732	ABTB2	KBTBD4	Transcriptome	Other Paralogs
ABTB2 | SPOP	-0.183346	16.0574	ABTB2	SPOP	Transcriptome	Other Paralogs
ABTB2 | BTBD11	-0.163487	55.1252	ABTB2	BTBD11	Transcriptome	Other Paralogs
ABTB2 | ABTB1	-0.130335	15.4917	ABTB2	ABTB1	Transcriptome	Other Paralogs
ABTB2 | KLHL11	-0.100486	11.4626	ABTB2	KLHL11	Transcriptome	Other Paralogs
ZFP82 | ZNF677	0.543179	36.0999	ZFP82	ZNF677	Transcriptome	Other Paralogs
ZFP82 | ZNF573	0.372102	42.4624	ZFP82	ZNF573	Transcriptome	Other Paralogs
ZFP82 | ZNF268	0.380819	37.4297	ZFP82	ZNF268	Transcriptome	Other Paralogs
ZFP82 | ZNF23	0.0556519	43.3025	ZFP82	ZNF23	Transcriptome	Other Paralogs
ZFP82 | ZNF672	-0.102062	31.5091	ZFP82	ZNF672	Transcriptome	Other Paralogs
ZFP82 | ZNF470	0.681621	42.4034	ZFP82	ZNF470	Transcriptome	Other Paralogs
ZFP82 | ZNF540	0.602264	42.2659	ZFP82	ZNF540	Transcriptome	Other Paralogs
ZFP82 | ZNF607	0.697054	45.1041	ZFP82	ZNF607	Transcriptome	Other Paralogs
ZFP82 | ZNF624	0.505977	38.2507	ZFP82	ZNF624	Transcriptome	Other Paralogs
ZFP82 | ZNF829	0.561866	40.779	ZFP82	ZNF829	Transcriptome	Other Paralogs
ZFP82 | ZNF383	0.539409	47.0226	ZFP82	ZNF383	Transcriptome	Other Paralogs
ZFP82 | ZNF571	0.315711	38.3869	ZFP82	ZNF571	Transcriptome	Other Paralogs
ZFP82 | ZNF226	0.243564	35.7816	ZFP82	ZNF226	Transcriptome	Other Paralogs
ZFP82 | ZNF71	0.592316	41.2683	ZFP82	ZNF71	Transcriptome	Other Paralogs
ZFP82 | ZFP30	0.610831	76.32	ZFP82	ZFP30	Transcriptome	Other Paralogs
ZFP82 | ZNF175	0.602649	39.2697	ZFP82	ZNF175	Transcriptome	Other Paralogs
ZFP82 | ZNF546	0.275369	39.9864	ZFP82	ZNF546	Transcriptome	Other Paralogs
ZFP82 | ZNF45	0.422532	39.148	ZFP82	ZNF45	Transcriptome	Other Paralogs
ZFP82 | ZNF544	0.541999	31.1439	ZFP82	ZNF544	Transcriptome	Other Paralogs
ZFP82 | ZNF628	-0.253209	22.4507	ZFP82	ZNF628	Transcriptome	Other Paralogs
ZFP82 | ZNF678	0.645239	40.1153	ZFP82	ZNF678	Transcriptome	Other Paralogs
ZFP82 | ZNF225	0.565168	34.7742	ZFP82	ZNF225	Transcriptome	Other Paralogs
ZFP82 | ZNF284	0.282387	34.234	ZFP82	ZNF284	Transcriptome	Other Paralogs
ZFP82 | ZNF221	0.210449	34.3043	ZFP82	ZNF221	Transcriptome	Other Paralogs
ZFP82 | ZNF224	0.10168	36.4001	ZFP82	ZNF224	Transcriptome	Other Paralogs
ZFP82 | ZNF26	0.435159	43.9437	ZFP82	ZNF26	Transcriptome	Other Paralogs
ZFP82 | ZNF354C	0.805179	40.3481	ZFP82	ZNF354C	Transcriptome	Other Paralogs
ZFP82 | ZNF780B	0.662302	39.7343	ZFP82	ZNF780B	Transcriptome	Other Paralogs
ZFP82 | MZF1	-0.0470709	29.8273	ZFP82	MZF1	Transcriptome	Other Paralogs
ZFP82 | ZNF460	0.0729722	32.9316	ZFP82	ZNF460	Transcriptome	Other Paralogs
ZFP82 | ZNF260	0.704456	43.2842	ZFP82	ZNF260	Transcriptome	Other Paralogs
ZFP82 | ZNF836	0.109901	33.0185	ZFP82	ZNF836	Transcriptome	Other Paralogs
ZFP82 | ZNF577	0.37483	34.6857	ZFP82	ZNF577	Transcriptome	Other Paralogs
ZFP82 | ZNF454	0.539503	43.4574	ZFP82	ZNF454	Transcriptome	Other Paralogs
ZFP82 | ZNF229	0.503311	33.8554	ZFP82	ZNF229	Transcriptome	Other Paralogs
ZFP82 | ZNF415	0.470418	40.3124	ZFP82	ZNF415	Transcriptome	Other Paralogs
ZFP82 | ZNF112	0.35614	32.1299	ZFP82	ZNF112	Transcriptome	Other Paralogs
ZFP82 | ZNF461	0.743018	52.4622	ZFP82	ZNF461	Transcriptome	Other Paralogs
ZFP82 | ZNF135	0.648297	43.665	ZFP82	ZNF135	Transcriptome	Other Paralogs
ZFP82 | ZNF501	0.581474	36.2033	ZFP82	ZNF501	Transcriptome	Other Paralogs
ZFP82 | ZNF606	0.512816	38.4935	ZFP82	ZNF606	Transcriptome	Other Paralogs
ZFP82 | ZNF616	0.288344	37.4473	ZFP82	ZNF616	Transcriptome	Other Paralogs
ZFP82 | ZNF2	0.796166	36.6326	ZFP82	ZNF2	Transcriptome	Other Paralogs
ZFP82 | ZFP1	0.526468	31.8747	ZFP82	ZFP1	Transcriptome	Other Paralogs
ZFP82 | ZNF568	0.727692	43.5927	ZFP82	ZNF568	Transcriptome	Other Paralogs
ZFP82 | ZNF835	0.513879	36.1093	ZFP82	ZNF835	Transcriptome	Other Paralogs
ZFP82 | ZNF283	0.259436	45.2582	ZFP82	ZNF283	Transcriptome	Other Paralogs
ZFP82 | ZNF331	-0.0133374	48.4744	ZFP82	ZNF331	Transcriptome	Other Paralogs
ZFP82 | ZNF320	0.479473	36.9056	ZFP82	ZNF320	Transcriptome	Other Paralogs
ZFP82 | ZNF432	0.26607	37.8892	ZFP82	ZNF432	Transcriptome	Other Paralogs
ZFP82 | ZNF227	0.586935	35.5399	ZFP82	ZNF227	Transcriptome	Other Paralogs
ZFP82 | ZNF300	0.567394	40.6888	ZFP82	ZNF300	Transcriptome	Other Paralogs
ZFP82 | ZNF841	0.28426	38.2092	ZFP82	ZNF841	Transcriptome	Other Paralogs
ZFP82 | ZIM2	0.347082	21.719	ZFP82	ZIM2	Transcriptome	Other Paralogs
ZFP82 | ZNF235	0.544124	36.3905	ZFP82	ZNF235	Transcriptome	Other Paralogs
ZFP82 | ZFP3	0.228243	38.3301	ZFP82	ZFP3	Transcriptome	Other Paralogs
ZFP82 | ZNF717	0.303473	29.5892	ZFP82	ZNF717	Transcriptome	Other Paralogs
ZFP82 | ZNF611	0.42862	35.6199	ZFP82	ZNF611	Transcriptome	Other Paralogs
ZFP82 | ZNF600	-0.130504	35.0547	ZFP82	ZNF600	Transcriptome	Other Paralogs
ZFP82 | ZFP28	0.730057	38.2004	ZFP82	ZFP28	Transcriptome	Other Paralogs
ZFP82 | ZNF234	0.409956	37.218	ZFP82	ZNF234	Transcriptome	Other Paralogs
ZFP82 | ZNF354A	0.592782	39.9183	ZFP82	ZNF354A	Transcriptome	Other Paralogs
ZFP82 | ZNF140	0.624002	42.1026	ZFP82	ZNF140	Transcriptome	Other Paralogs
ZFP82 | ZNF615	0.242505	36.147	ZFP82	ZNF615	Transcriptome	Other Paralogs
ZFP82 | ZNF286A	0.688278	38.3708	ZFP82	ZNF286A	Transcriptome	Other Paralogs
ZFP82 | ZNF354B	0.333127	40.2317	ZFP82	ZNF354B	Transcriptome	Other Paralogs
ZFP82 | ZNF514	0.292666	33.5047	ZFP82	ZNF514	Transcriptome	Other Paralogs
ZFP82 | ZNF345	0.382338	47.5395	ZFP82	ZNF345	Transcriptome	Other Paralogs
ZFP82 | ZNF780A	0.371462	33.514	ZFP82	ZNF780A	Transcriptome	Other Paralogs
ZFP82 | ZNF775	0.262371	28.0643	ZFP82	ZNF775	Transcriptome	Other Paralogs
ZFP82 | ZNF585A	0.361048	40.8642	ZFP82	ZNF585A	Transcriptome	Other Paralogs
ZFP82 | ZNF585B	0.384222	41.3411	ZFP82	ZNF585B	Transcriptome	Other Paralogs
ZFP82 | ZNF436	0.512459	39.4725	ZFP82	ZNF436	Transcriptome	Other Paralogs
ZFP82 | ZNF879	0.652206	44.602	ZFP82	ZNF879	Transcriptome	Other Paralogs
ZFP82 | ZNF502	0.52957	40.1537	ZFP82	ZNF502	Transcriptome	Other Paralogs
ZFP82 | ZNF471	0.605623	40.8564	ZFP82	ZNF471	Transcriptome	Other Paralogs
ZFP82 | ZNF543	0.702856	38.4781	ZFP82	ZNF543	Transcriptome	Other Paralogs
ZFP82 | ZFP2	0.626467	40.2865	ZFP82	ZFP2	Transcriptome	Other Paralogs
ZFP82 | ZNF83	0.475883	40.0857	ZFP82	ZNF83	Transcriptome	Other Paralogs
ZFP82 | ZNF880	0.724763	38.8376	ZFP82	ZNF880	Transcriptome	Other Paralogs
ZFP82 | ZNF528	0.731906	44.4423	ZFP82	ZNF528	Transcriptome	Other Paralogs
ZFP82 | ZNF28	0.295244	38.615	ZFP82	ZNF28	Transcriptome	Other Paralogs
ZFP82 | ZNF790	0.557721	45.7394	ZFP82	ZNF790	Transcriptome	Other Paralogs
ZFP82 | ZNF132	0.508381	37.0814	ZFP82	ZNF132	Transcriptome	Other Paralogs
ZFP82 | ZNF605	0.625899	41.4239	ZFP82	ZNF605	Transcriptome	Other Paralogs
ZFP82 | ZNF534	0.0931871	40.0242	ZFP82	ZNF534	Transcriptome	Other Paralogs
ZFP82 | ZNF814	-0.0211012	35.3717	ZFP82	ZNF814	Transcriptome	Other Paralogs
ZNF566 | ZNF684	0.14589	36.483	ZNF566	ZNF684	Transcriptome	Other Paralogs
ZNF566 | ZNF180	0.405185	34.6771	ZNF566	ZNF180	Transcriptome	Other Paralogs
ZNF566 | ZNF778	0.377601	31.1442	ZNF566	ZNF778	Transcriptome	Other Paralogs
ZNF566 | ZNF404	0.482547	41.1426	ZNF566	ZNF404	Transcriptome	Other Paralogs
ZNF566 | ZFP69	0.263912	39.6619	ZNF566	ZFP69	Transcriptome	Other Paralogs
ZNF566 | ZNF10	0.406081	38.0129	ZNF566	ZNF10	Transcriptome	Other Paralogs
ZNF566 | ZNF529	0.515134	41.8365	ZNF566	ZNF529	Transcriptome	Other Paralogs
ZNF566 | ZNF805	0.273041	35.6347	ZNF566	ZNF805	Transcriptome	Other Paralogs
ZNF566 | ZNF264	0.412054	34.4402	ZNF566	ZNF264	Transcriptome	Other Paralogs
ZNF566 | ZNF425	0.485029	26.9441	ZNF566	ZNF425	Transcriptome	Other Paralogs
ZNF566 | ZNF329	0.367798	23.0811	ZNF566	ZNF329	Transcriptome	Other Paralogs
ZNF566 | ZFP90	0.667913	36.0266	ZNF566	ZFP90	Transcriptome	Other Paralogs
ZNF566 | ZNF19	0.0958356	39.0739	ZNF566	ZNF19	Transcriptome	Other Paralogs
ZNF566 | ZNF80	0.210976	31.7606	ZNF566	ZNF80	Transcriptome	Other Paralogs
ZNF566 | ZNF891	0.321865	39.7983	ZNF566	ZNF891	Transcriptome	Other Paralogs
ZNF566 | ZNF589	0.559198	26.953	ZNF566	ZNF589	Transcriptome	Other Paralogs
ZNF566 | ZNF124	-0.0555505	37.9584	ZNF566	ZNF124	Transcriptome	Other Paralogs
ZNF566 | ZNF669	0.39606	30.6572	ZNF566	ZNF669	Transcriptome	Other Paralogs
ZNF566 | ZNF35	0.118847	33.8449	ZNF566	ZNF35	Transcriptome	Other Paralogs
ZNF566 | ZNF582	0.360125	54.0109	ZNF566	ZNF582	Transcriptome	Other Paralogs
ZNF566 | ZNF749	0.136906	29.1923	ZNF566	ZNF749	Transcriptome	Other Paralogs
ZNF566 | ZFP69B	0.00929417	41.7411	ZNF566	ZFP69B	Transcriptome	Other Paralogs
ZNF566 | ZNF550	0.596391	34.9588	ZNF566	ZNF550	Transcriptome	Other Paralogs
ZNF566 | ZNF614	0.599655	35.8403	ZNF566	ZNF614	Transcriptome	Other Paralogs
PCDHA10 | PCDHA11	0.012606	81.1808	PCDHA10	PCDHA11	Transcriptome	Other Paralogs
PCDHA10 | PCDHB5	0.634699	34.8064	PCDHA10	PCDHB5	Transcriptome	Other Paralogs
PCDHA10 | PCDHGA7	0.990778	35.5345	PCDHA10	PCDHGA7	Transcriptome	Other Paralogs
PCDHA10 | PCDHAC2	0.417243	46.6921	PCDHA10	PCDHAC2	Transcriptome	Other Paralogs
PCDHA10 | PCDHGA1	0.990778	34.3828	PCDHA10	PCDHGA1	Transcriptome	Other Paralogs
PCDHA10 | PCDHB9	0.983816	33.8351	PCDHA10	PCDHB9	Transcriptome	Other Paralogs
PCDHA10 | PCDHB10	0.815796	33.6508	PCDHA10	PCDHB10	Transcriptome	Other Paralogs
PCDHA10 | PCDHGA11	-0.0458859	36.1143	PCDHA10	PCDHGA11	Transcriptome	Other Paralogs
PCDHA10 | PCDHGA12	0.234706	37.2367	PCDHA10	PCDHGA12	Transcriptome	Other Paralogs
PCDHA10 | PCDHGB5	0.0195485	33.7848	PCDHA10	PCDHGB5	Transcriptome	Other Paralogs
PCDHA10 | PCDHGB4	-0.0620308	33.3571	PCDHA10	PCDHGB4	Transcriptome	Other Paralogs
PCDHA10 | PCDHGB6	0.972974	35.36	PCDHA10	PCDHGB6	Transcriptome	Other Paralogs
PCDHA10 | PCDHGA9	0.422348	35.8537	PCDHA10	PCDHGA9	Transcriptome	Other Paralogs
PCDHA10 | PCDHB15	0.816447	35.929	PCDHA10	PCDHB15	Transcriptome	Other Paralogs
PCDHA10 | PCDHB12	0.0224162	34.2281	PCDHA10	PCDHB12	Transcriptome	Other Paralogs
PCDHA10 | PCDHB11	-0.011702	34.6434	PCDHA10	PCDHB11	Transcriptome	Other Paralogs
PCDHA10 | PCDHGC5	0.990778	35.941	PCDHA10	PCDHGC5	Transcriptome	Other Paralogs
PCDHA10 | PCDHGC4	0.990778	33.0868	PCDHA10	PCDHGC4	Transcriptome	Other Paralogs
PCDHA10 | PCDHB7	-0.0173111	34.5067	PCDHA10	PCDHB7	Transcriptome	Other Paralogs
PCDHA10 | PCDHGA3	0.285254	35.2153	PCDHA10	PCDHGA3	Transcriptome	Other Paralogs
PCDHA10 | PCDHGA2	0.676521	34.7897	PCDHA10	PCDHGA2	Transcriptome	Other Paralogs
PCDHA10 | PCDHGA10	0.980852	36.2011	PCDHA10	PCDHGA10	Transcriptome	Other Paralogs
PCDHA10 | PCDHB3	0.160539	34.667	PCDHA10	PCDHB3	Transcriptome	Other Paralogs
PCDHA10 | PCDH12	-0.0880063	28.6817	PCDHA10	PCDH12	Transcriptome	Other Paralogs
PCDHA10 | CDHR4	-0.0444623	18.9397	PCDHA10	CDHR4	Transcriptome	Other Paralogs
PCDHA10 | PCDHGB2	0.508059	36.086	PCDHA10	PCDHGB2	Transcriptome	Other Paralogs
PCDHA10 | PCDHB2	0.399228	34.9659	PCDHA10	PCDHB2	Transcriptome	Other Paralogs
PCDHA10 | PCDHGA4	0.521984	35.1851	PCDHA10	PCDHGA4	Transcriptome	Other Paralogs
PCDHA10 | PCDHGA6	-0.00866991	36.5984	PCDHA10	PCDHGA6	Transcriptome	Other Paralogs
PCDHA10 | PCDHGC3	0.981961	34.7522	PCDHA10	PCDHGC3	Transcriptome	Other Paralogs
PCDHA10 | PCDHB4	0.176999	34.4594	PCDHA10	PCDHB4	Transcriptome	Other Paralogs
PCDHA10 | PCDHAC1	-0.0184082	43.2261	PCDHA10	PCDHAC1	Transcriptome	Other Paralogs
PCDHA10 | PCDHB14	0.392299	34.0427	PCDHA10	PCDHB14	Transcriptome	Other Paralogs
PCDHA10 | PCDHGB7	0.136017	34.8464	PCDHA10	PCDHGB7	Transcriptome	Other Paralogs
PCDHA10 | PCDHGA5	-0.0368906	35.7666	PCDHA10	PCDHGA5	Transcriptome	Other Paralogs
PCDHA10 | PCDHB16	-0.0507061	34.9183	PCDHA10	PCDHB16	Transcriptome	Other Paralogs
PCDHA10 | PCDHGB1	0.993218	33.3909	PCDHA10	PCDHGB1	Transcriptome	Other Paralogs
PCDHA10 | PCDHB6	-0.0458859	34.9459	PCDHA10	PCDHB6	Transcriptome	Other Paralogs
PCDHA10 | PCDHB13	-0.0524296	34.389	PCDHA10	PCDHB13	Transcriptome	Other Paralogs
PCDHA10 | PCDHA12	-0.020288	82.3727	PCDHA10	PCDHA12	Transcriptome	Other Paralogs
ZNF35 | ZNF684	-0.134785	34.5271	ZNF35	ZNF684	Transcriptome	Other Paralogs
ZNF35 | ZNF180	0.0248984	36.1003	ZNF35	ZNF180	Transcriptome	Other Paralogs
ZNF35 | ZNF778	0.53615	31.8636	ZNF35	ZNF778	Transcriptome	Other Paralogs
ZNF35 | ZNF404	0.0866008	33.7531	ZNF35	ZNF404	Transcriptome	Other Paralogs
ZNF35 | ZFP69	0.526003	30.1994	ZNF35	ZFP69	Transcriptome	Other Paralogs
ZNF35 | ZNF10	0.388875	36.0631	ZNF35	ZNF10	Transcriptome	Other Paralogs
ZNF35 | ZNF529	0.422743	36.1863	ZNF35	ZNF529	Transcriptome	Other Paralogs
ZNF35 | ZNF805	0.216223	35.4481	ZNF35	ZNF805	Transcriptome	Other Paralogs
ZNF35 | ZNF264	0.347758	34.9243	ZNF35	ZNF264	Transcriptome	Other Paralogs
ZNF35 | ZNF425	0.212781	26.7868	ZNF35	ZNF425	Transcriptome	Other Paralogs
ZNF35 | ZNF329	0.445078	29.7804	ZNF35	ZNF329	Transcriptome	Other Paralogs
ZNF35 | ZFP90	0.180192	35.566	ZNF35	ZFP90	Transcriptome	Other Paralogs
ZNF35 | ZNF19	0.199848	37.7487	ZNF35	ZNF19	Transcriptome	Other Paralogs
ZNF35 | ZNF80	-0.0575302	29.7489	ZNF35	ZNF80	Transcriptome	Other Paralogs
ZNF35 | ZNF891	0.0402998	29.0343	ZNF35	ZNF891	Transcriptome	Other Paralogs
ZNF35 | ZNF589	0.188774	24.1529	ZNF35	ZNF589	Transcriptome	Other Paralogs
ZNF35 | ZNF124	0.196934	31.3271	ZNF35	ZNF124	Transcriptome	Other Paralogs
ZNF35 | ZNF669	0.531091	25.1268	ZNF35	ZNF669	Transcriptome	Other Paralogs
ZNF35 | ZNF582	0.276976	35.6354	ZNF35	ZNF582	Transcriptome	Other Paralogs
ZNF35 | ZNF749	0.416526	27.2136	ZNF35	ZNF749	Transcriptome	Other Paralogs
ZNF35 | ZFP69B	0.449296	32.4237	ZNF35	ZFP69B	Transcriptome	Other Paralogs
ZNF35 | ZNF550	-0.0284986	30.7238	ZNF35	ZNF550	Transcriptome	Other Paralogs
ZNF35 | ZNF614	0.199141	36.2497	ZNF35	ZNF614	Transcriptome	Other Paralogs
EPHA8 | FLT4	-0.00247861	14.4346	EPHA8	FLT4	Transcriptome	Other Paralogs
EPHA8 | CSF1R	0.0738827	14.5716	EPHA8	CSF1R	Transcriptome	Other Paralogs
EPHA8 | MERTK	0.52498	15.7686	EPHA8	MERTK	Transcriptome	Other Paralogs
EPHA8 | EPHB6	-0.130325	41.3447	EPHA8	EPHB6	Transcriptome	Other Paralogs
EPHA8 | DDR2	0.60896	16.3428	EPHA8	DDR2	Transcriptome	Other Paralogs
EPHA8 | FGFR2	0.0456822	15.7021	EPHA8	FGFR2	Transcriptome	Other Paralogs
EPHA8 | RYK	-0.0596015	13.6988	EPHA8	RYK	Transcriptome	Other Paralogs
EPHA8 | EPHB1	-0.0703134	49.1552	EPHA8	EPHB1	Transcriptome	Other Paralogs
EPHA8 | TIE1	-0.0809503	13.3037	EPHA8	TIE1	Transcriptome	Other Paralogs
EPHA8 | EPHB2	-0.141015	49.2523	EPHA8	EPHB2	Transcriptome	Other Paralogs
EPHA8 | MST1R	-0.108742	12.6489	EPHA8	MST1R	Transcriptome	Other Paralogs
EPHA8 | AXL	0.0493227	16.5917	EPHA8	AXL	Transcriptome	Other Paralogs
EPHA8 | PDGFRB	-0.056546	16.0481	EPHA8	PDGFRB	Transcriptome	Other Paralogs
EPHA8 | ERBB4	-0.0633979	15.836	EPHA8	ERBB4	Transcriptome	Other Paralogs
EPHA8 | EPHA6	-0.0530182	50.7595	EPHA8	EPHA6	Transcriptome	Other Paralogs
EPHA8 | EPHA3	-0.172892	54.4332	EPHA8	EPHA3	Transcriptome	Other Paralogs
EPHA8 | ROR1	-0.172886	21.3444	EPHA8	ROR1	Transcriptome	Other Paralogs
EPHA8 | EPHA1	-0.150561	40.4933	EPHA8	EPHA1	Transcriptome	Other Paralogs
EPHA8 | EPHA4	-0.212233	55.3541	EPHA8	EPHA4	Transcriptome	Other Paralogs
EPHA8 | EPHB3	-0.171091	50.3252	EPHA8	EPHB3	Transcriptome	Other Paralogs
EPHA8 | NTRK1	1	16.8848	EPHA8	NTRK1	Transcriptome	Other Paralogs
EPHA8 | EPHA10	-0.100928	43.4877	EPHA8	EPHA10	Transcriptome	Other Paralogs
EPHA8 | ROS1	-0.0357143	13.0031	EPHA8	ROS1	Transcriptome	Other Paralogs
EPHA8 | FGFR4	0.0794513	15.8055	EPHA8	FGFR4	Transcriptome	Other Paralogs
EPHA8 | ERBB2	-0.229756	15.589	EPHA8	ERBB2	Transcriptome	Other Paralogs
ZNF260 | ZNF677	0.327517	38.2905	ZNF260	ZNF677	Transcriptome	Other Paralogs
ZNF260 | ZNF573	0.486452	38.9164	ZNF260	ZNF573	Transcriptome	Other Paralogs
ZNF260 | ZNF268	0.699877	42.1461	ZNF260	ZNF268	Transcriptome	Other Paralogs
ZNF260 | ZNF23	0.161782	42.999	ZNF260	ZNF23	Transcriptome	Other Paralogs
ZNF260 | ZNF672	-0.224382	30.6212	ZNF260	ZNF672	Transcriptome	Other Paralogs
ZNF260 | ZNF470	0.401939	41.0853	ZNF260	ZNF470	Transcriptome	Other Paralogs
ZNF260 | ZNF540	0.570538	40.8032	ZNF260	ZNF540	Transcriptome	Other Paralogs
ZNF260 | ZNF607	0.661905	37.6737	ZNF260	ZNF607	Transcriptome	Other Paralogs
ZNF260 | ZNF624	0.366336	41.5658	ZNF260	ZNF624	Transcriptome	Other Paralogs
ZNF260 | ZNF829	0.31289	36.9815	ZNF260	ZNF829	Transcriptome	Other Paralogs
ZNF260 | ZNF383	0.554464	44.8713	ZNF260	ZNF383	Transcriptome	Other Paralogs
ZNF260 | ZNF571	0.166661	40.6922	ZNF260	ZNF571	Transcriptome	Other Paralogs
ZNF260 | ZNF226	0.302885	36.5416	ZNF260	ZNF226	Transcriptome	Other Paralogs
ZNF260 | ZNF71	0.281578	46.3106	ZNF260	ZNF71	Transcriptome	Other Paralogs
ZNF260 | ZFP30	0.54455	43.1043	ZNF260	ZFP30	Transcriptome	Other Paralogs
ZNF260 | ZNF175	0.577127	37.5698	ZNF260	ZNF175	Transcriptome	Other Paralogs
ZNF260 | ZNF546	0.133631	37.8641	ZNF260	ZNF546	Transcriptome	Other Paralogs
ZNF260 | ZNF45	0.481317	41.66	ZNF260	ZNF45	Transcriptome	Other Paralogs
ZNF260 | ZNF544	0.488763	32.3279	ZNF260	ZNF544	Transcriptome	Other Paralogs
ZNF260 | ZNF628	-0.0511658	28.6575	ZNF260	ZNF628	Transcriptome	Other Paralogs
ZNF260 | ZNF678	0.50733	41.3701	ZNF260	ZNF678	Transcriptome	Other Paralogs
ZNF260 | ZNF225	0.601145	36.8987	ZNF260	ZNF225	Transcriptome	Other Paralogs
ZNF260 | ZNF284	0.424365	35.3764	ZNF260	ZNF284	Transcriptome	Other Paralogs
ZNF260 | ZNF221	0.18694	35.6217	ZNF260	ZNF221	Transcriptome	Other Paralogs
ZNF260 | ZNF224	0.232807	39.3766	ZNF260	ZNF224	Transcriptome	Other Paralogs
ZNF260 | ZNF26	0.309921	40.8819	ZNF260	ZNF26	Transcriptome	Other Paralogs
ZNF260 | ZNF354C	0.636874	39.3598	ZNF260	ZNF354C	Transcriptome	Other Paralogs
ZNF260 | ZNF780B	0.720026	36.2766	ZNF260	ZNF780B	Transcriptome	Other Paralogs
ZNF260 | MZF1	0.0681798	29.7482	ZNF260	MZF1	Transcriptome	Other Paralogs
ZNF260 | ZNF460	-0.212627	31.7594	ZNF260	ZNF460	Transcriptome	Other Paralogs
ZNF260 | ZNF836	0.0925576	37.9269	ZNF260	ZNF836	Transcriptome	Other Paralogs
ZNF260 | ZNF577	0.425201	33.6678	ZNF260	ZNF577	Transcriptome	Other Paralogs
ZNF260 | ZNF454	0.488634	45.6004	ZNF260	ZNF454	Transcriptome	Other Paralogs
ZNF260 | ZNF229	0.487159	38.2127	ZNF260	ZNF229	Transcriptome	Other Paralogs
ZNF260 | ZNF415	0.362008	36.3693	ZNF260	ZNF415	Transcriptome	Other Paralogs
ZNF260 | ZNF112	0.585787	35.2248	ZNF260	ZNF112	Transcriptome	Other Paralogs
ZNF260 | ZNF461	0.595735	39.722	ZNF260	ZNF461	Transcriptome	Other Paralogs
ZNF260 | ZNF135	0.563196	43.8015	ZNF260	ZNF135	Transcriptome	Other Paralogs
ZNF260 | ZNF501	0.500495	38.2326	ZNF260	ZNF501	Transcriptome	Other Paralogs
ZNF260 | ZNF606	0.567107	39.112	ZNF260	ZNF606	Transcriptome	Other Paralogs
ZNF260 | ZNF616	0.4145	40.2274	ZNF260	ZNF616	Transcriptome	Other Paralogs
ZNF260 | ZNF2	0.535953	37.6823	ZNF260	ZNF2	Transcriptome	Other Paralogs
ZNF260 | ZFP1	0.52649	36.6314	ZNF260	ZFP1	Transcriptome	Other Paralogs
ZNF260 | ZNF568	0.679833	47.3618	ZNF260	ZNF568	Transcriptome	Other Paralogs
ZNF260 | ZNF835	0.351082	40.3202	ZNF260	ZNF835	Transcriptome	Other Paralogs
ZNF260 | ZNF283	0.430071	42.8993	ZNF260	ZNF283	Transcriptome	Other Paralogs
ZNF260 | ZNF331	-0.10529	41.7418	ZNF260	ZNF331	Transcriptome	Other Paralogs
ZNF260 | ZNF320	0.645891	38.648	ZNF260	ZNF320	Transcriptome	Other Paralogs
ZNF260 | ZNF432	0.395726	39.4113	ZNF260	ZNF432	Transcriptome	Other Paralogs
ZNF260 | ZNF227	0.666607	39.9144	ZNF260	ZNF227	Transcriptome	Other Paralogs
ZNF260 | ZNF300	0.64808	40.4009	ZNF260	ZNF300	Transcriptome	Other Paralogs
ZNF260 | ZNF841	0.494899	37.7264	ZNF260	ZNF841	Transcriptome	Other Paralogs
ZNF260 | ZIM2	0.0754103	17.9475	ZNF260	ZIM2	Transcriptome	Other Paralogs
ZNF260 | ZNF235	0.464302	39.9022	ZNF260	ZNF235	Transcriptome	Other Paralogs
ZNF260 | ZFP3	0.383994	39.9939	ZNF260	ZFP3	Transcriptome	Other Paralogs
ZNF260 | ZNF717	0.578437	34.5085	ZNF260	ZNF717	Transcriptome	Other Paralogs
ZNF260 | ZNF611	0.381126	40.9559	ZNF260	ZNF611	Transcriptome	Other Paralogs
ZNF260 | ZNF600	0.0628907	39.498	ZNF260	ZNF600	Transcriptome	Other Paralogs
ZNF260 | ZFP28	0.569531	37.0453	ZNF260	ZFP28	Transcriptome	Other Paralogs
ZNF260 | ZNF234	0.541861	39.5215	ZNF260	ZNF234	Transcriptome	Other Paralogs
ZNF260 | ZNF354A	0.414282	38.1487	ZNF260	ZNF354A	Transcriptome	Other Paralogs
ZNF260 | ZNF140	0.506922	36.6921	ZNF260	ZNF140	Transcriptome	Other Paralogs
ZNF260 | ZNF615	0.378387	40.0138	ZNF260	ZNF615	Transcriptome	Other Paralogs
ZNF260 | ZNF286A	0.530311	33.6859	ZNF260	ZNF286A	Transcriptome	Other Paralogs
ZNF260 | ZNF354B	0.307133	38.9872	ZNF260	ZNF354B	Transcriptome	Other Paralogs
ZNF260 | ZNF514	0.40716	29.3167	ZNF260	ZNF514	Transcriptome	Other Paralogs
ZNF260 | ZNF345	0.279586	48.3447	ZNF260	ZNF345	Transcriptome	Other Paralogs
ZNF260 | ZNF780A	0.272017	29.0892	ZNF260	ZNF780A	Transcriptome	Other Paralogs
ZNF260 | ZNF775	0.197813	30.4546	ZNF260	ZNF775	Transcriptome	Other Paralogs
ZNF260 | ZNF585A	0.360932	41.3761	ZNF260	ZNF585A	Transcriptome	Other Paralogs
ZNF260 | ZNF585B	0.539659	41.3761	ZNF260	ZNF585B	Transcriptome	Other Paralogs
ZNF260 | ZNF436	0.327741	41.2213	ZNF260	ZNF436	Transcriptome	Other Paralogs
ZNF260 | ZNF879	0.533605	47.4982	ZNF260	ZNF879	Transcriptome	Other Paralogs
ZNF260 | ZNF502	0.374684	45.2135	ZNF260	ZNF502	Transcriptome	Other Paralogs
ZNF260 | ZNF471	0.553588	39.4413	ZNF260	ZNF471	Transcriptome	Other Paralogs
ZNF260 | ZNF543	0.725238	37.6634	ZNF260	ZNF543	Transcriptome	Other Paralogs
ZNF260 | ZFP2	0.605072	50.1005	ZNF260	ZFP2	Transcriptome	Other Paralogs
ZNF260 | ZNF83	0.429868	46.489	ZNF260	ZNF83	Transcriptome	Other Paralogs
ZNF260 | ZNF880	0.622007	42.435	ZNF260	ZNF880	Transcriptome	Other Paralogs
ZNF260 | ZNF528	0.753503	46.8276	ZNF260	ZNF528	Transcriptome	Other Paralogs
ZNF260 | ZNF28	0.570801	43.3563	ZNF260	ZNF28	Transcriptome	Other Paralogs
ZNF260 | ZNF790	0.552568	38.1953	ZNF260	ZNF790	Transcriptome	Other Paralogs
ZNF260 | ZNF132	0.671661	38.4361	ZNF260	ZNF132	Transcriptome	Other Paralogs
ZNF260 | ZNF605	0.895799	45.2215	ZNF260	ZNF605	Transcriptome	Other Paralogs
ZNF260 | ZNF534	-0.129567	42.0418	ZNF260	ZNF534	Transcriptome	Other Paralogs
ZNF260 | ZNF814	0.279038	34.8888	ZNF260	ZNF814	Transcriptome	Other Paralogs
WASF1 | WASF2	-0.0785945	50.879	WASF1	WASF2	Transcriptome	Other Paralogs
PCDHA11 | PCDHB5	0.0997987	34.5585	PCDHA11	PCDHB5	Transcriptome	Other Paralogs
PCDHA11 | PCDHGA7	-0.0357143	35.8349	PCDHA11	PCDHGA7	Transcriptome	Other Paralogs
PCDHA11 | PCDHAC2	0.524675	48.3043	PCDHA11	PCDHAC2	Transcriptome	Other Paralogs
PCDHA11 | PCDHGA1	-0.0357143	34.7904	PCDHA11	PCDHGA1	Transcriptome	Other Paralogs
PCDHA11 | PCDHB9	-0.0489991	33.8188	PCDHA11	PCDHB9	Transcriptome	Other Paralogs
PCDHA11 | PCDHB10	-0.0989538	33.9802	PCDHA11	PCDHB10	Transcriptome	Other Paralogs
PCDHA11 | PCDHGA11	-0.0357143	36.0954	PCDHA11	PCDHGA11	Transcriptome	Other Paralogs
PCDHA11 | PCDHGA12	-0.112636	37.3236	PCDHA11	PCDHGA12	Transcriptome	Other Paralogs
PCDHA11 | PCDHGB5	0.349199	34.1947	PCDHA11	PCDHGB5	Transcriptome	Other Paralogs
PCDHA11 | PCDHGB4	-0.0482803	33.7672	PCDHA11	PCDHGB4	Transcriptome	Other Paralogs
PCDHA11 | PCDHGB6	0.0296162	35.3415	PCDHA11	PCDHGB6	Transcriptome	Other Paralogs
PCDHA11 | PCDHGA9	-0.133534	36.2603	PCDHA11	PCDHGA9	Transcriptome	Other Paralogs
PCDHA11 | PCDHB15	-0.126062	35.9118	PCDHA11	PCDHB15	Transcriptome	Other Paralogs
PCDHA11 | PCDHB12	-0.0631636	33.6339	PCDHA11	PCDHB12	Transcriptome	Other Paralogs
PCDHA11 | PCDHB11	-0.0958925	33.9342	PCDHA11	PCDHB11	Transcriptome	Other Paralogs
PCDHA11 | PCDHGC5	-0.0357143	35.7107	PCDHA11	PCDHGC5	Transcriptome	Other Paralogs
PCDHA11 | PCDHGC4	-0.0357143	32.8575	PCDHA11	PCDHGC4	Transcriptome	Other Paralogs
PCDHA11 | PCDHB7	-0.100459	34.1429	PCDHA11	PCDHB7	Transcriptome	Other Paralogs
PCDHA11 | PCDHGA3	-0.081457	35.0906	PCDHA11	PCDHGA3	Transcriptome	Other Paralogs
PCDHA11 | PCDHGA2	0.0535174	34.9843	PCDHA11	PCDHGA2	Transcriptome	Other Paralogs
PCDHA11 | PCDHGA10	-0.04649	36.076	PCDHA11	PCDHGA10	Transcriptome	Other Paralogs
PCDHA11 | PCDHB3	-0.0736365	33.6108	PCDHA11	PCDHB3	Transcriptome	Other Paralogs
PCDHA11 | PCDH12	0.0121869	29.2343	PCDHA11	PCDH12	Transcriptome	Other Paralogs
PCDHA11 | CDHR4	-0.0370593	19.1629	PCDHA11	CDHR4	Transcriptome	Other Paralogs
PCDHA11 | PCDHGB2	-0.0946456	35.9607	PCDHA11	PCDHGB2	Transcriptome	Other Paralogs
PCDHA11 | PCDHB2	-0.0931366	34.1417	PCDHA11	PCDHB2	Transcriptome	Other Paralogs
PCDHA11 | PCDHGA4	-0.102106	34.6431	PCDHA11	PCDHGA4	Transcriptome	Other Paralogs
PCDHA11 | PCDHGA6	-0.0593775	36.5793	PCDHA11	PCDHGA6	Transcriptome	Other Paralogs
PCDHA11 | PCDHA12	0.755104	81.0597	PCDHA11	PCDHA12	Transcriptome	Other Paralogs
PCDHA11 | PCDHGC3	-0.0751887	33.8843	PCDHA11	PCDHGC3	Transcriptome	Other Paralogs
PCDHA11 | PCDHB4	-0.157816	34.2117	PCDHA11	PCDHB4	Transcriptome	Other Paralogs
PCDHA11 | PCDHAC1	0.885362	42.6801	PCDHA11	PCDHAC1	Transcriptome	Other Paralogs
PCDHA11 | PCDHB14	-0.112481	33.7957	PCDHA11	PCDHB14	Transcriptome	Other Paralogs
PCDHA11 | PCDHGB7	0.0951826	34.6153	PCDHA11	PCDHGB7	Transcriptome	Other Paralogs
PCDHA11 | PCDHGA5	-0.0852838	36.3863	PCDHA11	PCDHGA5	Transcriptome	Other Paralogs
PCDHA11 | PCDHB16	-0.0966278	33.4963	PCDHA11	PCDHB16	Transcriptome	Other Paralogs
PCDHA11 | PCDHGB1	-0.0375999	33.3734	PCDHA11	PCDHGB1	Transcriptome	Other Paralogs
PCDHA11 | PCDHB6	-0.0357143	34.5821	PCDHA11	PCDHB6	Transcriptome	Other Paralogs
PCDHA11 | PCDHB13	-0.0962172	34.1417	PCDHA11	PCDHB13	Transcriptome	Other Paralogs
ZNF529 | ZNF684	0.0886208	33.826	ZNF529	ZNF684	Transcriptome	Other Paralogs
ZNF529 | ZNF180	0.314936	33.6624	ZNF529	ZNF180	Transcriptome	Other Paralogs
ZNF529 | ZNF778	0.383727	30.8172	ZNF529	ZNF778	Transcriptome	Other Paralogs
ZNF529 | ZNF404	0.557936	45.0268	ZNF529	ZNF404	Transcriptome	Other Paralogs
ZNF529 | ZFP69	0.316504	33.6476	ZNF529	ZFP69	Transcriptome	Other Paralogs
ZNF529 | ZNF10	0.703041	33.9815	ZNF529	ZNF10	Transcriptome	Other Paralogs
ZNF529 | ZNF805	0.46477	34.3852	ZNF529	ZNF805	Transcriptome	Other Paralogs
ZNF529 | ZNF264	0.798933	33.0367	ZNF529	ZNF264	Transcriptome	Other Paralogs
ZNF529 | ZNF425	0.50189	24.8479	ZNF529	ZNF425	Transcriptome	Other Paralogs
ZNF529 | ZNF329	0.580387	25.916	ZNF529	ZNF329	Transcriptome	Other Paralogs
ZNF529 | ZFP90	0.591088	34.3224	ZNF529	ZFP90	Transcriptome	Other Paralogs
ZNF529 | ZNF19	0.499986	35.2405	ZNF529	ZNF19	Transcriptome	Other Paralogs
ZNF529 | ZNF80	0.111215	30.4595	ZNF529	ZNF80	Transcriptome	Other Paralogs
ZNF529 | ZNF891	0.335315	35.1099	ZNF529	ZNF891	Transcriptome	Other Paralogs
ZNF529 | ZNF589	0.376629	23.7481	ZNF529	ZNF589	Transcriptome	Other Paralogs
ZNF529 | ZNF124	-0.000452505	34.689	ZNF529	ZNF124	Transcriptome	Other Paralogs
ZNF529 | ZNF669	0.469166	27.323	ZNF529	ZNF669	Transcriptome	Other Paralogs
ZNF529 | ZNF582	0.625525	43.9686	ZNF529	ZNF582	Transcriptome	Other Paralogs
ZNF529 | ZNF749	0.483605	29.0847	ZNF529	ZNF749	Transcriptome	Other Paralogs
ZNF529 | ZFP69B	0.237681	34.1168	ZNF529	ZFP69B	Transcriptome	Other Paralogs
ZNF529 | ZNF550	0.506244	29.4356	ZNF529	ZNF550	Transcriptome	Other Paralogs
ZNF529 | ZNF614	0.560392	33.636	ZNF529	ZNF614	Transcriptome	Other Paralogs
C1QA | C1QTNF5	0.203823	28.689	C1QA	C1QTNF5	Transcriptome	Other Paralogs
C1QA | COL8A2	0.390354	22.8421	C1QA	COL8A2	Transcriptome	Other Paralogs
C1QA | COL10A1	-0.0108809	21.376	C1QA	COL10A1	Transcriptome	Other Paralogs
C1QA | C1QL1	-0.124025	26.6579	C1QA	C1QL1	Transcriptome	Other Paralogs
C1QA | C1QTNF1	0.767593	21.011	C1QA	C1QTNF1	Transcriptome	Other Paralogs
C1QA | ADIPOQ	0.751574	28.221	C1QA	ADIPOQ	Transcriptome	Other Paralogs
C1QA | COL8A1	0.0740993	20.8891	C1QA	COL8A1	Transcriptome	Other Paralogs
C1QA | C1QTNF2	-0.029597	25.9585	C1QA	C1QTNF2	Transcriptome	Other Paralogs
C1QA | C1QB	0.993572	39.1186	C1QA	C1QB	Transcriptome	Other Paralogs
C1QA | C1QTNF4	-0.124025	16.3787	C1QA	C1QTNF4	Transcriptome	Other Paralogs
C1QA | C1QC	0.965475	37.551	C1QA	C1QC	Transcriptome	Other Paralogs
ZNF502 | ZNF677	0.758214	36.2157	ZNF502	ZNF677	Transcriptome	Other Paralogs
ZNF502 | ZNF573	0.108385	37.5975	ZNF502	ZNF573	Transcriptome	Other Paralogs
ZNF502 | ZNF268	0.388804	35.3092	ZNF502	ZNF268	Transcriptome	Other Paralogs
ZNF502 | ZNF23	0.0817475	39.9586	ZNF502	ZNF23	Transcriptome	Other Paralogs
ZNF502 | ZNF672	0.00266229	31.7974	ZNF502	ZNF672	Transcriptome	Other Paralogs
ZNF502 | ZNF470	0.589245	38.9569	ZNF502	ZNF470	Transcriptome	Other Paralogs
ZNF502 | ZNF540	0.390565	38.3963	ZNF502	ZNF540	Transcriptome	Other Paralogs
ZNF502 | ZNF607	0.635205	35.3702	ZNF502	ZNF607	Transcriptome	Other Paralogs
ZNF502 | ZNF624	0.546132	36.9796	ZNF502	ZNF624	Transcriptome	Other Paralogs
ZNF502 | ZNF829	0.628529	37.8755	ZNF502	ZNF829	Transcriptome	Other Paralogs
ZNF502 | ZNF383	0.277181	42.3927	ZNF502	ZNF383	Transcriptome	Other Paralogs
ZNF502 | ZNF571	0.458815	39.501	ZNF502	ZNF571	Transcriptome	Other Paralogs
ZNF502 | ZNF226	0.305147	37.0027	ZNF502	ZNF226	Transcriptome	Other Paralogs
ZNF502 | ZNF71	0.348265	43.0018	ZNF502	ZNF71	Transcriptome	Other Paralogs
ZNF502 | ZFP30	0.639714	41.9799	ZNF502	ZFP30	Transcriptome	Other Paralogs
ZNF502 | ZNF175	0.570119	35.6917	ZNF502	ZNF175	Transcriptome	Other Paralogs
ZNF502 | ZNF546	0.602492	35.806	ZNF502	ZNF546	Transcriptome	Other Paralogs
ZNF502 | ZNF45	0.491866	40.315	ZNF502	ZNF45	Transcriptome	Other Paralogs
ZNF502 | ZNF544	0.533542	31.3973	ZNF502	ZNF544	Transcriptome	Other Paralogs
ZNF502 | ZNF628	-0.258772	25.7384	ZNF502	ZNF628	Transcriptome	Other Paralogs
ZNF502 | ZNF678	0.490566	43.0444	ZNF502	ZNF678	Transcriptome	Other Paralogs
ZNF502 | ZNF225	0.4678	38.0796	ZNF502	ZNF225	Transcriptome	Other Paralogs
ZNF502 | ZNF284	0.102985	37.1843	ZNF502	ZNF284	Transcriptome	Other Paralogs
ZNF502 | ZNF221	0.0772265	35.2816	ZNF502	ZNF221	Transcriptome	Other Paralogs
ZNF502 | ZNF224	-0.0504728	37.0804	ZNF502	ZNF224	Transcriptome	Other Paralogs
ZNF502 | ZNF26	0.252607	40.1156	ZNF502	ZNF26	Transcriptome	Other Paralogs
ZNF502 | ZNF354C	0.590559	38.9832	ZNF502	ZNF354C	Transcriptome	Other Paralogs
ZNF502 | ZNF780B	0.314065	34.1855	ZNF502	ZNF780B	Transcriptome	Other Paralogs
ZNF502 | MZF1	0.230697	32.1664	ZNF502	MZF1	Transcriptome	Other Paralogs
ZNF502 | ZNF460	0.212766	32.3775	ZNF502	ZNF460	Transcriptome	Other Paralogs
ZNF502 | ZNF836	0.148078	36.0419	ZNF502	ZNF836	Transcriptome	Other Paralogs
ZNF502 | ZNF577	0.66523	30.4207	ZNF502	ZNF577	Transcriptome	Other Paralogs
ZNF502 | ZNF454	0.461395	41.4811	ZNF502	ZNF454	Transcriptome	Other Paralogs
ZNF502 | ZNF229	0.439265	37.977	ZNF502	ZNF229	Transcriptome	Other Paralogs
ZNF502 | ZNF415	0.537402	37.8564	ZNF502	ZNF415	Transcriptome	Other Paralogs
ZNF502 | ZNF112	0.586509	34.7623	ZNF502	ZNF112	Transcriptome	Other Paralogs
ZNF502 | ZNF461	0.511862	36.6865	ZNF502	ZNF461	Transcriptome	Other Paralogs
ZNF502 | ZNF135	0.686511	43.95	ZNF502	ZNF135	Transcriptome	Other Paralogs
ZNF502 | ZNF501	0.679229	58.0468	ZNF502	ZNF501	Transcriptome	Other Paralogs
ZNF502 | ZNF606	0.5904	37.3654	ZNF502	ZNF606	Transcriptome	Other Paralogs
ZNF502 | ZNF616	0.337509	38.983	ZNF502	ZNF616	Transcriptome	Other Paralogs
ZNF502 | ZNF2	0.464069	33.3828	ZNF502	ZNF2	Transcriptome	Other Paralogs
ZNF502 | ZFP1	0.321463	31.3552	ZNF502	ZFP1	Transcriptome	Other Paralogs
ZNF502 | ZNF568	0.537036	40.1837	ZNF502	ZNF568	Transcriptome	Other Paralogs
ZNF502 | ZNF835	0.269262	40.3347	ZNF502	ZNF835	Transcriptome	Other Paralogs
ZNF502 | ZNF283	0.152581	39.8974	ZNF502	ZNF283	Transcriptome	Other Paralogs
ZNF502 | ZNF331	0.0162251	43.1791	ZNF502	ZNF331	Transcriptome	Other Paralogs
ZNF502 | ZNF320	0.371001	34.416	ZNF502	ZNF320	Transcriptome	Other Paralogs
ZNF502 | ZNF432	0.580445	38.9463	ZNF502	ZNF432	Transcriptome	Other Paralogs
ZNF502 | ZNF227	0.455233	37.6955	ZNF502	ZNF227	Transcriptome	Other Paralogs
ZNF502 | ZNF300	0.486211	37.2723	ZNF502	ZNF300	Transcriptome	Other Paralogs
ZNF502 | ZNF841	0.329235	37.3822	ZNF502	ZNF841	Transcriptome	Other Paralogs
ZNF502 | ZIM2	0.444522	17.5581	ZNF502	ZIM2	Transcriptome	Other Paralogs
ZNF502 | ZNF235	0.429529	37.84	ZNF502	ZNF235	Transcriptome	Other Paralogs
ZNF502 | ZFP3	0.243233	40.7923	ZNF502	ZFP3	Transcriptome	Other Paralogs
ZNF502 | ZNF717	0.514434	34.1616	ZNF502	ZNF717	Transcriptome	Other Paralogs
ZNF502 | ZNF611	0.398935	37.7775	ZNF502	ZNF611	Transcriptome	Other Paralogs
ZNF502 | ZNF600	-0.286705	35.6782	ZNF502	ZNF600	Transcriptome	Other Paralogs
ZNF502 | ZFP28	0.643318	34.6876	ZNF502	ZFP28	Transcriptome	Other Paralogs
ZNF502 | ZNF234	0.168945	38.385	ZNF502	ZNF234	Transcriptome	Other Paralogs
ZNF502 | ZNF354A	0.40666	37.5296	ZNF502	ZNF354A	Transcriptome	Other Paralogs
ZNF502 | ZNF140	0.608915	36.8417	ZNF502	ZNF140	Transcriptome	Other Paralogs
ZNF502 | ZNF615	0.398668	37.5941	ZNF502	ZNF615	Transcriptome	Other Paralogs
ZNF502 | ZNF286A	0.584345	34.3822	ZNF502	ZNF286A	Transcriptome	Other Paralogs
ZNF502 | ZNF354B	0.37445	38.5416	ZNF502	ZNF354B	Transcriptome	Other Paralogs
ZNF502 | ZNF514	0.690034	29.9338	ZNF502	ZNF514	Transcriptome	Other Paralogs
ZNF502 | ZNF345	0.262133	46.2602	ZNF502	ZNF345	Transcriptome	Other Paralogs
ZNF502 | ZNF780A	0.0711957	28.1857	ZNF502	ZNF780A	Transcriptome	Other Paralogs
ZNF502 | ZNF775	0.309794	30.8986	ZNF502	ZNF775	Transcriptome	Other Paralogs
ZNF502 | ZNF585A	0.0676403	38.6051	ZNF502	ZNF585A	Transcriptome	Other Paralogs
ZNF502 | ZNF585B	0.362719	38.4482	ZNF502	ZNF585B	Transcriptome	Other Paralogs
ZNF502 | ZNF436	0.428418	41.047	ZNF502	ZNF436	Transcriptome	Other Paralogs
ZNF502 | ZNF879	0.506865	43.3732	ZNF502	ZNF879	Transcriptome	Other Paralogs
ZNF502 | ZNF471	0.733057	36.4182	ZNF502	ZNF471	Transcriptome	Other Paralogs
ZNF502 | ZNF543	0.406855	38.2034	ZNF502	ZNF543	Transcriptome	Other Paralogs
ZNF502 | ZFP2	0.738269	44.8832	ZNF502	ZFP2	Transcriptome	Other Paralogs
ZNF502 | ZNF83	0.451311	46.2587	ZNF502	ZNF83	Transcriptome	Other Paralogs
ZNF502 | ZNF880	0.448561	38.749	ZNF502	ZNF880	Transcriptome	Other Paralogs
ZNF502 | ZNF528	0.540595	40.9956	ZNF502	ZNF528	Transcriptome	Other Paralogs
ZNF502 | ZNF28	0.249304	39.9027	ZNF502	ZNF28	Transcriptome	Other Paralogs
ZNF502 | ZNF790	0.437312	38.1983	ZNF502	ZNF790	Transcriptome	Other Paralogs
ZNF502 | ZNF132	0.594756	36.1268	ZNF502	ZNF132	Transcriptome	Other Paralogs
ZNF502 | ZNF605	0.448392	40.2486	ZNF502	ZNF605	Transcriptome	Other Paralogs
ZNF502 | ZNF534	0.500382	39.6968	ZNF502	ZNF534	Transcriptome	Other Paralogs
ZNF502 | ZNF814	-0.0373919	33.6876	ZNF502	ZNF814	Transcriptome	Other Paralogs
C1QC | C1QTNF5	0.182172	34.017	C1QC	C1QTNF5	Transcriptome	Other Paralogs
C1QC | COL8A2	0.454322	23.3925	C1QC	COL8A2	Transcriptome	Other Paralogs
C1QC | COL10A1	0.0610247	24.1521	C1QC	COL10A1	Transcriptome	Other Paralogs
C1QC | C1QL1	-0.108496	29.0452	C1QC	C1QL1	Transcriptome	Other Paralogs
C1QC | C1QTNF1	0.660032	19.4829	C1QC	C1QTNF1	Transcriptome	Other Paralogs
C1QC | ADIPOQ	0.612477	35.992	C1QC	ADIPOQ	Transcriptome	Other Paralogs
C1QC | COL8A1	0.0471035	22.5167	C1QC	COL8A1	Transcriptome	Other Paralogs
C1QC | C1QTNF2	-0.0368446	29.159	C1QC	C1QTNF2	Transcriptome	Other Paralogs
C1QC | C1QB	0.962853	47.9909	C1QC	C1QB	Transcriptome	Other Paralogs
C1QC | C1QTNF4	-0.108496	18.8711	C1QC	C1QTNF4	Transcriptome	Other Paralogs
PCDHA12 | PCDHB5	-0.0145705	34.5763	PCDHA12	PCDHB5	Transcriptome	Other Paralogs
PCDHA12 | PCDHGA7	-0.0512342	35.4519	PCDHA12	PCDHGA7	Transcriptome	Other Paralogs
PCDHA12 | PCDHAC2	0.586295	47.5906	PCDHA12	PCDHAC2	Transcriptome	Other Paralogs
PCDHA12 | PCDHGA1	-0.0512342	34.2959	PCDHA12	PCDHGA1	Transcriptome	Other Paralogs
PCDHA12 | PCDHB9	-0.070292	34.9928	PCDHA12	PCDHB9	Transcriptome	Other Paralogs
PCDHA12 | PCDHB10	-0.0148398	34.1123	PCDHA12	PCDHB10	Transcriptome	Other Paralogs
PCDHA12 | PCDHGA11	-0.0512342	35.9279	PCDHA12	PCDHGA11	Transcriptome	Other Paralogs
PCDHA12 | PCDHGA12	-0.0521555	37.0538	PCDHA12	PCDHGA12	Transcriptome	Other Paralogs
PCDHA12 | PCDHGB5	0.271443	33.6942	PCDHA12	PCDHGB5	Transcriptome	Other Paralogs
PCDHA12 | PCDHGB4	-0.0692609	32.943	PCDHA12	PCDHGB4	Transcriptome	Other Paralogs
PCDHA12 | PCDHGB6	0.0226067	34.8489	PCDHA12	PCDHGB6	Transcriptome	Other Paralogs
PCDHA12 | PCDHGA9	-0.0282117	35.9859	PCDHA12	PCDHGA9	Transcriptome	Other Paralogs
PCDHA12 | PCDHB15	-0.0975068	36.1669	PCDHA12	PCDHB15	Transcriptome	Other Paralogs
PCDHA12 | PCDHB12	-0.0906118	33.9962	PCDHA12	PCDHB12	Transcriptome	Other Paralogs
PCDHA12 | PCDHB11	-0.137563	34.2976	PCDHA12	PCDHB11	Transcriptome	Other Paralogs
PCDHA12 | PCDHGC5	-0.0512342	36.0744	PCDHA12	PCDHGC5	Transcriptome	Other Paralogs
PCDHA12 | PCDHGC4	-0.0512342	33.3157	PCDHA12	PCDHGC4	Transcriptome	Other Paralogs
PCDHA12 | PCDHB7	0.128402	34.1589	PCDHA12	PCDHB7	Transcriptome	Other Paralogs
PCDHA12 | PCDHGA3	-0.116855	34.9181	PCDHA12	PCDHGA3	Transcriptome	Other Paralogs
PCDHA12 | PCDHGA2	-0.0137458	34.3841	PCDHA12	PCDHGA2	Transcriptome	Other Paralogs
PCDHA12 | PCDHGA10	-0.0666926	35.589	PCDHA12	PCDHGA10	Transcriptome	Other Paralogs
PCDHA12 | PCDHB3	0.516238	35.0166	PCDHA12	PCDHB3	Transcriptome	Other Paralogs
PCDHA12 | PCDH12	0.458935	28.8001	PCDHA12	PCDH12	Transcriptome	Other Paralogs
PCDHA12 | CDHR4	-0.0531637	19.8197	PCDHA12	CDHR4	Transcriptome	Other Paralogs
PCDHA12 | PCDHGB2	-0.135774	35.6848	PCDHA12	PCDHGB2	Transcriptome	Other Paralogs
PCDHA12 | PCDHB2	0.41634	34.3901	PCDHA12	PCDHB2	Transcriptome	Other Paralogs
PCDHA12 | PCDHGA4	0.0629927	34.7914	PCDHA12	PCDHGA4	Transcriptome	Other Paralogs
PCDHA12 | PCDHGA6	-0.0851804	35.8791	PCDHA12	PCDHGA6	Transcriptome	Other Paralogs
PCDHA12 | PCDHGC3	-0.0491721	34.1338	PCDHA12	PCDHGC3	Transcriptome	Other Paralogs
PCDHA12 | PCDHB4	-0.0636645	34.4603	PCDHA12	PCDHB4	Transcriptome	Other Paralogs
PCDHA12 | PCDHAC1	0.926561	43.178	PCDHA12	PCDHAC1	Transcriptome	Other Paralogs
PCDHA12 | PCDHB14	-0.16136	34.6217	PCDHA12	PCDHB14	Transcriptome	Other Paralogs
PCDHA12 | PCDHGB7	0.177969	34.226	PCDHA12	PCDHGB7	Transcriptome	Other Paralogs
PCDHA12 | PCDHGA5	-0.122344	35.7916	PCDHA12	PCDHGA5	Transcriptome	Other Paralogs
PCDHA12 | PCDHB16	0.00817169	34.6825	PCDHA12	PCDHB16	Transcriptome	Other Paralogs
PCDHA12 | PCDHGB1	-0.0539392	33.2995	PCDHA12	PCDHGB1	Transcriptome	Other Paralogs
PCDHA12 | PCDHB6	-0.0512342	35.4127	PCDHA12	PCDHB6	Transcriptome	Other Paralogs
PCDHA12 | PCDHB13	-0.138029	35.3165	PCDHA12	PCDHB13	Transcriptome	Other Paralogs
WNT2 | WNT16	0.564282	40.8295	WNT2	WNT16	Transcriptome	Other Paralogs
WNT2 | WNT2B	0.0432808	64.5574	WNT2	WNT2B	Transcriptome	Other Paralogs
WNT2 | WNT3A	0.926386	42.4211	WNT2	WNT3A	Transcriptome	Other Paralogs
WNT2 | WNT5A	0.2464	44.8976	WNT2	WNT5A	Transcriptome	Other Paralogs
WNT2 | WNT9A	0.199119	35.0361	WNT2	WNT9A	Transcriptome	Other Paralogs
WNT2 | WNT11	0.0879186	36.4171	WNT2	WNT11	Transcriptome	Other Paralogs
WNT2 | WNT9B	-0.0932666	35.9839	WNT2	WNT9B	Transcriptome	Other Paralogs
WNT2 | WNT6	0.913181	36.9672	WNT2	WNT6	Transcriptome	Other Paralogs
WNT2 | WNT3	0.0912602	43.3588	WNT2	WNT3	Transcriptome	Other Paralogs
WNT2 | WNT10A	0.0811872	34.937	WNT2	WNT10A	Transcriptome	Other Paralogs
C1QB | C1QTNF5	0.172393	32.3972	C1QB	C1QTNF5	Transcriptome	Other Paralogs
C1QB | COL8A2	0.361465	24.0591	C1QB	COL8A2	Transcriptome	Other Paralogs
C1QB | COL10A1	-0.00961211	22.6368	C1QB	COL10A1	Transcriptome	Other Paralogs
C1QB | C1QL1	-0.111334	30.2612	C1QB	C1QL1	Transcriptome	Other Paralogs
C1QB | C1QTNF1	0.766497	20.7427	C1QB	C1QTNF1	Transcriptome	Other Paralogs
C1QB | ADIPOQ	0.783266	35.1585	C1QB	ADIPOQ	Transcriptome	Other Paralogs
C1QB | COL8A1	0.0687247	24.7759	C1QB	COL8A1	Transcriptome	Other Paralogs
C1QB | C1QTNF2	-0.062168	29.1096	C1QB	C1QTNF2	Transcriptome	Other Paralogs
C1QB | C1QTNF4	-0.111334	19.3148	C1QB	C1QTNF4	Transcriptome	Other Paralogs
RHOQ | RAC3	-0.201338	61.5269	RHOQ	RAC3	Transcriptome	Other Paralogs
RHOQ | RND3	0.199929	35.008	RHOQ	RND3	Transcriptome	Other Paralogs
RHOQ | RND2	-0.11015	34.3484	RHOQ	RND2	Transcriptome	Other Paralogs
RHOQ | RHOT1	0.213338	23.4033	RHOQ	RHOT1	Transcriptome	Other Paralogs
RHOQ | RHOU	-0.33201	45.5209	RHOQ	RHOU	Transcriptome	Other Paralogs
RHOQ | RHOD	0.0312248	39.5238	RHOQ	RHOD	Transcriptome	Other Paralogs
RHOQ | RHOA	-0.00302498	48.7881	RHOQ	RHOA	Transcriptome	Other Paralogs
RHOQ | RHOC	0.377643	38.1272	RHOQ	RHOC	Transcriptome	Other Paralogs
RHOQ | RHOF	-0.068703	45.2017	RHOQ	RHOF	Transcriptome	Other Paralogs
ZNF382 | ZNF649	0.0686322	36.0847	ZNF382	ZNF649	Transcriptome	Other Paralogs
ZNF382 | IKZF3	0.107511	15.8878	ZNF382	IKZF3	Transcriptome	Other Paralogs
ZNF382 | ZNF350	-0.0809563	37.7184	ZNF382	ZNF350	Transcriptome	Other Paralogs
ZNF382 | ZNF821	0.461634	10.4011	ZNF382	ZNF821	Transcriptome	Other Paralogs
ZNF382 | ZNF639	0.147688	14.9382	ZNF382	ZNF639	Transcriptome	Other Paralogs
ZNF382 | ZNF613	-0.0296577	37.8282	ZNF382	ZNF613	Transcriptome	Other Paralogs
ZNF382 | IKZF2	0.0431557	16.2707	ZNF382	IKZF2	Transcriptome	Other Paralogs
ZNF382 | ZNF567	0.00856295	56.8478	ZNF382	ZNF567	Transcriptome	Other Paralogs
ELF5 | ERF	-0.209467	10.6493	ELF5	ERF	Transcriptome	Other Paralogs
ELF5 | FEV	-0.0996036	14.5003	ELF5	FEV	Transcriptome	Other Paralogs
ELF5 | ETV4	-0.134581	15.6818	ELF5	ETV4	Transcriptome	Other Paralogs
ELF5 | ETV5	-0.109897	14.5526	ELF5	ETV5	Transcriptome	Other Paralogs
ELF5 | ETS1	-0.148856	15.1003	ELF5	ETS1	Transcriptome	Other Paralogs
ELF5 | ETV3	-0.173055	11.179	ELF5	ETV3	Transcriptome	Other Paralogs
ELF5 | ELK4	-0.133508	11.3175	ELF5	ELK4	Transcriptome	Other Paralogs
ELF5 | ELK3	-0.239926	12.4914	ELF5	ELK3	Transcriptome	Other Paralogs
ELF5 | SPIB	-0.1099	14.5336	ELF5	SPIB	Transcriptome	Other Paralogs
ELF5 | EHF	0.572429	37.4178	ELF5	EHF	Transcriptome	Other Paralogs
ELF5 | ELF3	0.0652164	27.8599	ELF5	ELF3	Transcriptome	Other Paralogs
ELF5 | SPIC	-0.0529327	15.3372	ELF5	SPIC	Transcriptome	Other Paralogs
ELF5 | SPI1	-0.129372	13.5538	ELF5	SPI1	Transcriptome	Other Paralogs
ELF5 | FLI1	-0.149659	16.6689	ELF5	FLI1	Transcriptome	Other Paralogs
ZNF501 | ZNF677	0.688532	26.7417	ZNF501	ZNF677	Transcriptome	Other Paralogs
ZNF501 | ZNF573	0.177925	33.2403	ZNF501	ZNF573	Transcriptome	Other Paralogs
ZNF501 | ZNF268	0.386583	35.3577	ZNF501	ZNF268	Transcriptome	Other Paralogs
ZNF501 | ZNF23	0.252127	37.3677	ZNF501	ZNF23	Transcriptome	Other Paralogs
ZNF501 | ZNF672	-0.0695878	30.1024	ZNF501	ZNF672	Transcriptome	Other Paralogs
ZNF501 | ZNF470	0.611135	37.627	ZNF501	ZNF470	Transcriptome	Other Paralogs
ZNF501 | ZNF540	0.39859	33.8338	ZNF501	ZNF540	Transcriptome	Other Paralogs
ZNF501 | ZNF607	0.480832	34.3497	ZNF501	ZNF607	Transcriptome	Other Paralogs
ZNF501 | ZNF624	0.65782	35.3766	ZNF501	ZNF624	Transcriptome	Other Paralogs
ZNF501 | ZNF829	0.501324	34.4001	ZNF501	ZNF829	Transcriptome	Other Paralogs
ZNF501 | ZNF383	0.260619	39.4081	ZNF501	ZNF383	Transcriptome	Other Paralogs
ZNF501 | ZNF571	0.176546	36.7913	ZNF501	ZNF571	Transcriptome	Other Paralogs
ZNF501 | ZNF226	0.0971469	35.7814	ZNF501	ZNF226	Transcriptome	Other Paralogs
ZNF501 | ZNF71	0.58543	37.2028	ZNF501	ZNF71	Transcriptome	Other Paralogs
ZNF501 | ZFP30	0.682538	36.7901	ZNF501	ZFP30	Transcriptome	Other Paralogs
ZNF501 | ZNF175	0.660457	32.6176	ZNF501	ZNF175	Transcriptome	Other Paralogs
ZNF501 | ZNF546	0.477902	34.9364	ZNF501	ZNF546	Transcriptome	Other Paralogs
ZNF501 | ZNF45	0.315449	37.3832	ZNF501	ZNF45	Transcriptome	Other Paralogs
ZNF501 | ZNF544	0.348883	33.8394	ZNF501	ZNF544	Transcriptome	Other Paralogs
ZNF501 | ZNF628	-0.0230667	25.9522	ZNF501	ZNF628	Transcriptome	Other Paralogs
ZNF501 | ZNF678	0.566369	40.842	ZNF501	ZNF678	Transcriptome	Other Paralogs
ZNF501 | ZNF225	0.257522	33.958	ZNF501	ZNF225	Transcriptome	Other Paralogs
ZNF501 | ZNF284	0.11261	31.4518	ZNF501	ZNF284	Transcriptome	Other Paralogs
ZNF501 | ZNF221	0.543084	28.4127	ZNF501	ZNF221	Transcriptome	Other Paralogs
ZNF501 | ZNF224	-0.0109733	33.4342	ZNF501	ZNF224	Transcriptome	Other Paralogs
ZNF501 | ZNF26	0.242661	35.0671	ZNF501	ZNF26	Transcriptome	Other Paralogs
ZNF501 | ZNF354C	0.801999	32.421	ZNF501	ZNF354C	Transcriptome	Other Paralogs
ZNF501 | ZNF780B	0.326825	32.2774	ZNF501	ZNF780B	Transcriptome	Other Paralogs
ZNF501 | MZF1	0.162589	29.3041	ZNF501	MZF1	Transcriptome	Other Paralogs
ZNF501 | ZNF460	0.0760453	26.8	ZNF501	ZNF460	Transcriptome	Other Paralogs
ZNF501 | ZNF836	-0.103575	32.8331	ZNF501	ZNF836	Transcriptome	Other Paralogs
ZNF501 | ZNF577	0.568311	22.1448	ZNF501	ZNF577	Transcriptome	Other Paralogs
ZNF501 | ZNF454	0.673547	35.8768	ZNF501	ZNF454	Transcriptome	Other Paralogs
ZNF501 | ZNF229	0.490607	34.8053	ZNF501	ZNF229	Transcriptome	Other Paralogs
ZNF501 | ZNF415	0.308202	34.0494	ZNF501	ZNF415	Transcriptome	Other Paralogs
ZNF501 | ZNF112	0.522626	32.5402	ZNF501	ZNF112	Transcriptome	Other Paralogs
ZNF501 | ZNF461	0.534014	37.9903	ZNF501	ZNF461	Transcriptome	Other Paralogs
ZNF501 | ZNF606	0.488912	33.6781	ZNF501	ZNF606	Transcriptome	Other Paralogs
ZNF501 | ZNF616	0.051381	37.7754	ZNF501	ZNF616	Transcriptome	Other Paralogs
ZNF501 | ZNF2	0.594748	27.4764	ZNF501	ZNF2	Transcriptome	Other Paralogs
ZNF501 | ZFP1	0.444627	26.7396	ZNF501	ZFP1	Transcriptome	Other Paralogs
ZNF501 | ZNF568	0.475049	36.962	ZNF501	ZNF568	Transcriptome	Other Paralogs
ZNF501 | ZNF835	0.621253	34.1463	ZNF501	ZNF835	Transcriptome	Other Paralogs
ZNF501 | ZNF283	0.385161	36.1395	ZNF501	ZNF283	Transcriptome	Other Paralogs
ZNF501 | ZNF331	-0.214271	39.779	ZNF501	ZNF331	Transcriptome	Other Paralogs
ZNF501 | ZNF320	0.201807	25.1633	ZNF501	ZNF320	Transcriptome	Other Paralogs
ZNF501 | ZNF432	0.33119	35.7829	ZNF501	ZNF432	Transcriptome	Other Paralogs
ZNF501 | ZNF227	0.565115	34.5912	ZNF501	ZNF227	Transcriptome	Other Paralogs
ZNF501 | ZNF300	0.715569	30.4919	ZNF501	ZNF300	Transcriptome	Other Paralogs
ZNF501 | ZNF841	0.31297	35.7922	ZNF501	ZNF841	Transcriptome	Other Paralogs
ZNF501 | ZIM2	0.297798	21.2328	ZNF501	ZIM2	Transcriptome	Other Paralogs
ZNF501 | ZNF235	0.362257	35.0631	ZNF501	ZNF235	Transcriptome	Other Paralogs
ZNF501 | ZFP3	0.301594	39.2062	ZNF501	ZFP3	Transcriptome	Other Paralogs
ZNF501 | ZNF717	0.396827	32.2929	ZNF501	ZNF717	Transcriptome	Other Paralogs
ZNF501 | ZNF611	0.275979	36.0147	ZNF501	ZNF611	Transcriptome	Other Paralogs
ZNF501 | ZNF600	-0.23079	34.4321	ZNF501	ZNF600	Transcriptome	Other Paralogs
ZNF501 | ZFP28	0.682	32.6842	ZNF501	ZFP28	Transcriptome	Other Paralogs
ZNF501 | ZNF234	0.237399	36.5981	ZNF501	ZNF234	Transcriptome	Other Paralogs
ZNF501 | ZNF354A	0.383041	37.1334	ZNF501	ZNF354A	Transcriptome	Other Paralogs
ZNF501 | ZNF140	0.478688	32.9181	ZNF501	ZNF140	Transcriptome	Other Paralogs
ZNF501 | ZNF615	0.256735	36.0198	ZNF501	ZNF615	Transcriptome	Other Paralogs
ZNF501 | ZNF286A	0.520331	33.376	ZNF501	ZNF286A	Transcriptome	Other Paralogs
ZNF501 | ZNF354B	0.407385	37.002	ZNF501	ZNF354B	Transcriptome	Other Paralogs
ZNF501 | ZNF514	0.669789	31.2597	ZNF501	ZNF514	Transcriptome	Other Paralogs
ZNF501 | ZNF345	0.217591	41.0354	ZNF501	ZNF345	Transcriptome	Other Paralogs
ZNF501 | ZNF780A	-0.0908957	19.154	ZNF501	ZNF780A	Transcriptome	Other Paralogs
ZNF501 | ZNF775	0.587584	28.594	ZNF501	ZNF775	Transcriptome	Other Paralogs
ZNF501 | ZNF585A	-0.0670741	35.1825	ZNF501	ZNF585A	Transcriptome	Other Paralogs
ZNF501 | ZNF585B	0.192213	35.432	ZNF501	ZNF585B	Transcriptome	Other Paralogs
ZNF501 | ZNF436	0.307792	31.9974	ZNF501	ZNF436	Transcriptome	Other Paralogs
ZNF501 | ZNF879	0.597024	37.717	ZNF501	ZNF879	Transcriptome	Other Paralogs
ZNF501 | ZNF471	0.684745	31.7248	ZNF501	ZNF471	Transcriptome	Other Paralogs
ZNF501 | ZNF543	0.637032	35.6221	ZNF501	ZNF543	Transcriptome	Other Paralogs
ZNF501 | ZFP2	0.72081	38.9639	ZNF501	ZFP2	Transcriptome	Other Paralogs
ZNF501 | ZNF83	0.276132	41.6474	ZNF501	ZNF83	Transcriptome	Other Paralogs
ZNF501 | ZNF880	0.470644	28.2004	ZNF501	ZNF880	Transcriptome	Other Paralogs
ZNF501 | ZNF528	0.449718	34.5997	ZNF501	ZNF528	Transcriptome	Other Paralogs
ZNF501 | ZNF28	0.0401739	37.6127	ZNF501	ZNF28	Transcriptome	Other Paralogs
ZNF501 | ZNF790	0.557971	32.3635	ZNF501	ZNF790	Transcriptome	Other Paralogs
ZNF501 | ZNF132	0.522476	33.4474	ZNF501	ZNF132	Transcriptome	Other Paralogs
ZNF501 | ZNF605	0.495476	37.8004	ZNF501	ZNF605	Transcriptome	Other Paralogs
ZNF501 | ZNF534	0.322352	34.6639	ZNF501	ZNF534	Transcriptome	Other Paralogs
ZNF501 | ZNF814	-0.164986	32.0735	ZNF501	ZNF814	Transcriptome	Other Paralogs
ZNF501 | ZNF135	0.603362	31.4535	ZNF501	ZNF135	Transcriptome	Other Paralogs
WDR17 | POC1A	-0.216336	13.1751	WDR17	POC1A	Transcriptome	Other Paralogs
WDR17 | NEDD1	-0.076792	8.00768	WDR17	NEDD1	Transcriptome	Other Paralogs
WDR17 | PAFAH1B1	0.633506	10.5158	WDR17	PAFAH1B1	Transcriptome	Other Paralogs
WDR17 | AHI1	0.0632232	7.08685	WDR17	AHI1	Transcriptome	Other Paralogs
WDR17 | WDR27	-0.0654939	6.27705	WDR17	WDR27	Transcriptome	Other Paralogs
WDR17 | SNRNP40	-0.201159	12.2735	WDR17	SNRNP40	Transcriptome	Other Paralogs
WDR17 | POC1B	0.0736818	14.1	WDR17	POC1B	Transcriptome	Other Paralogs
WDR17 | WDR75	-0.0888874	9.1198	WDR17	WDR75	Transcriptome	Other Paralogs
WDR17 | DAW1	-0.00683765	13.2975	WDR17	DAW1	Transcriptome	Other Paralogs
WDR17 | WDR81	-0.227847	6.67605	WDR17	WDR81	Transcriptome	Other Paralogs
CFTR | ABCC3	0.200385	23.1517	CFTR	ABCC3	Transcriptome	Other Paralogs
CFTR | ABCC5	-0.204119	23.6596	CFTR	ABCC5	Transcriptome	Other Paralogs
ZNF461 | ZNF677	0.534866	32.9666	ZNF461	ZNF677	Transcriptome	Other Paralogs
ZNF461 | ZNF573	0.245459	39.0315	ZNF461	ZNF573	Transcriptome	Other Paralogs
ZNF461 | ZNF268	0.549984	34.1276	ZNF461	ZNF268	Transcriptome	Other Paralogs
ZNF461 | ZNF23	0.00358733	41.9622	ZNF461	ZNF23	Transcriptome	Other Paralogs
ZNF461 | ZNF672	-0.185253	30.3133	ZNF461	ZNF672	Transcriptome	Other Paralogs
ZNF461 | ZNF470	0.606804	39.3192	ZNF461	ZNF470	Transcriptome	Other Paralogs
ZNF461 | ZNF540	0.468127	40.319	ZNF461	ZNF540	Transcriptome	Other Paralogs
ZNF461 | ZNF607	0.526908	42.2507	ZNF461	ZNF607	Transcriptome	Other Paralogs
ZNF461 | ZNF624	0.513943	36.0669	ZNF461	ZNF624	Transcriptome	Other Paralogs
ZNF461 | ZNF829	0.600542	40.2356	ZNF461	ZNF829	Transcriptome	Other Paralogs
ZNF461 | ZNF383	0.278557	42.502	ZNF461	ZNF383	Transcriptome	Other Paralogs
ZNF461 | ZNF571	0.541632	34.866	ZNF461	ZNF571	Transcriptome	Other Paralogs
ZNF461 | ZNF226	0.228322	33.8411	ZNF461	ZNF226	Transcriptome	Other Paralogs
ZNF461 | ZNF71	0.459144	36.6965	ZNF461	ZNF71	Transcriptome	Other Paralogs
ZNF461 | ZFP30	0.59039	56.2853	ZNF461	ZFP30	Transcriptome	Other Paralogs
ZNF461 | ZNF175	0.52608	37.2373	ZNF461	ZNF175	Transcriptome	Other Paralogs
ZNF461 | ZNF546	0.421748	35.5198	ZNF461	ZNF546	Transcriptome	Other Paralogs
ZNF461 | ZNF45	0.439537	36.1536	ZNF461	ZNF45	Transcriptome	Other Paralogs
ZNF461 | ZNF544	0.555293	30.1606	ZNF461	ZNF544	Transcriptome	Other Paralogs
ZNF461 | ZNF628	-0.16486	22.716	ZNF461	ZNF628	Transcriptome	Other Paralogs
ZNF461 | ZNF678	0.593828	38.282	ZNF461	ZNF678	Transcriptome	Other Paralogs
ZNF461 | ZNF225	0.507193	33.0437	ZNF461	ZNF225	Transcriptome	Other Paralogs
ZNF461 | ZNF284	0.219308	33.4135	ZNF461	ZNF284	Transcriptome	Other Paralogs
ZNF461 | ZNF221	0.170618	31.2519	ZNF461	ZNF221	Transcriptome	Other Paralogs
ZNF461 | ZNF224	0.061888	33.1825	ZNF461	ZNF224	Transcriptome	Other Paralogs
ZNF461 | ZNF26	0.331075	37.6195	ZNF461	ZNF26	Transcriptome	Other Paralogs
ZNF461 | ZNF354C	0.683015	40.6472	ZNF461	ZNF354C	Transcriptome	Other Paralogs
ZNF461 | ZNF780B	0.584857	36.9108	ZNF461	ZNF780B	Transcriptome	Other Paralogs
ZNF461 | MZF1	0.110483	27.1488	ZNF461	MZF1	Transcriptome	Other Paralogs
ZNF461 | ZNF460	0.191778	29.8666	ZNF461	ZNF460	Transcriptome	Other Paralogs
ZNF461 | ZNF836	0.321378	31.0058	ZNF461	ZNF836	Transcriptome	Other Paralogs
ZNF461 | ZNF577	0.314128	31.6639	ZNF461	ZNF577	Transcriptome	Other Paralogs
ZNF461 | ZNF454	0.636331	40.7956	ZNF461	ZNF454	Transcriptome	Other Paralogs
ZNF461 | ZNF229	0.434032	34.3657	ZNF461	ZNF229	Transcriptome	Other Paralogs
ZNF461 | ZNF415	0.426216	36.8534	ZNF461	ZNF415	Transcriptome	Other Paralogs
ZNF461 | ZNF112	0.401673	30.5814	ZNF461	ZNF112	Transcriptome	Other Paralogs
ZNF461 | ZNF135	0.728993	41.99	ZNF461	ZNF135	Transcriptome	Other Paralogs
ZNF461 | ZNF606	0.397994	34.4907	ZNF461	ZNF606	Transcriptome	Other Paralogs
ZNF461 | ZNF616	0.472132	34.6925	ZNF461	ZNF616	Transcriptome	Other Paralogs
ZNF461 | ZNF2	0.68429	37.5485	ZNF461	ZNF2	Transcriptome	Other Paralogs
ZNF461 | ZFP1	0.472046	34.0772	ZNF461	ZFP1	Transcriptome	Other Paralogs
ZNF461 | ZNF568	0.712596	40.4472	ZNF461	ZNF568	Transcriptome	Other Paralogs
ZNF461 | ZNF835	0.303736	33.4733	ZNF461	ZNF835	Transcriptome	Other Paralogs
ZNF461 | ZNF283	0.194159	43.0487	ZNF461	ZNF283	Transcriptome	Other Paralogs
ZNF461 | ZNF331	0.237013	46.6419	ZNF461	ZNF331	Transcriptome	Other Paralogs
ZNF461 | ZNF320	0.412528	32.3582	ZNF461	ZNF320	Transcriptome	Other Paralogs
ZNF461 | ZNF432	0.19571	35.5819	ZNF461	ZNF432	Transcriptome	Other Paralogs
ZNF461 | ZNF227	0.513985	33.9109	ZNF461	ZNF227	Transcriptome	Other Paralogs
ZNF461 | ZNF300	0.478591	37.9579	ZNF461	ZNF300	Transcriptome	Other Paralogs
ZNF461 | ZNF841	0.287948	35.4447	ZNF461	ZNF841	Transcriptome	Other Paralogs
ZNF461 | ZIM2	0.377101	22.0424	ZNF461	ZIM2	Transcriptome	Other Paralogs
ZNF461 | ZNF235	0.563946	33.9736	ZNF461	ZNF235	Transcriptome	Other Paralogs
ZNF461 | ZFP3	0.168427	38.6244	ZNF461	ZFP3	Transcriptome	Other Paralogs
ZNF461 | ZNF717	0.404733	27.8419	ZNF461	ZNF717	Transcriptome	Other Paralogs
ZNF461 | ZNF611	0.375586	34.5021	ZNF461	ZNF611	Transcriptome	Other Paralogs
ZNF461 | ZNF600	-0.111625	32.5326	ZNF461	ZNF600	Transcriptome	Other Paralogs
ZNF461 | ZFP28	0.633491	37.1891	ZNF461	ZFP28	Transcriptome	Other Paralogs
ZNF461 | ZNF234	0.375014	34.932	ZNF461	ZNF234	Transcriptome	Other Paralogs
ZNF461 | ZNF354A	0.439353	38.4059	ZNF461	ZNF354A	Transcriptome	Other Paralogs
ZNF461 | ZNF140	0.706428	40.0403	ZNF461	ZNF140	Transcriptome	Other Paralogs
ZNF461 | ZNF615	0.086918	33.4258	ZNF461	ZNF615	Transcriptome	Other Paralogs
ZNF461 | ZNF286A	0.539083	36.032	ZNF461	ZNF286A	Transcriptome	Other Paralogs
ZNF461 | ZNF354B	0.295856	39.2171	ZNF461	ZNF354B	Transcriptome	Other Paralogs
ZNF461 | ZNF514	0.344757	34.4234	ZNF461	ZNF514	Transcriptome	Other Paralogs
ZNF461 | ZNF345	0.359948	43.8006	ZNF461	ZNF345	Transcriptome	Other Paralogs
ZNF461 | ZNF780A	0.233082	30.0045	ZNF461	ZNF780A	Transcriptome	Other Paralogs
ZNF461 | ZNF775	0.0531199	26.0145	ZNF461	ZNF775	Transcriptome	Other Paralogs
ZNF461 | ZNF585A	0.196494	38.1497	ZNF461	ZNF585A	Transcriptome	Other Paralogs
ZNF461 | ZNF585B	0.39614	38.4574	ZNF461	ZNF585B	Transcriptome	Other Paralogs
ZNF461 | ZNF436	0.419076	38.0626	ZNF461	ZNF436	Transcriptome	Other Paralogs
ZNF461 | ZNF879	0.588468	40.3197	ZNF461	ZNF879	Transcriptome	Other Paralogs
ZNF461 | ZNF471	0.630676	38.2908	ZNF461	ZNF471	Transcriptome	Other Paralogs
ZNF461 | ZNF543	0.698711	36.1501	ZNF461	ZNF543	Transcriptome	Other Paralogs
ZNF461 | ZFP2	0.653298	37.4813	ZNF461	ZFP2	Transcriptome	Other Paralogs
ZNF461 | ZNF83	0.475319	36.7704	ZNF461	ZNF83	Transcriptome	Other Paralogs
ZNF461 | ZNF880	0.470288	35.2685	ZNF461	ZNF880	Transcriptome	Other Paralogs
ZNF461 | ZNF528	0.655904	38.2331	ZNF461	ZNF528	Transcriptome	Other Paralogs
ZNF461 | ZNF28	0.30425	35.9676	ZNF461	ZNF28	Transcriptome	Other Paralogs
ZNF461 | ZNF790	0.509397	41.5217	ZNF461	ZNF790	Transcriptome	Other Paralogs
ZNF461 | ZNF132	0.555035	35.4382	ZNF461	ZNF132	Transcriptome	Other Paralogs
ZNF461 | ZNF605	0.541982	38.1923	ZNF461	ZNF605	Transcriptome	Other Paralogs
ZNF461 | ZNF534	0.150703	35.5326	ZNF461	ZNF534	Transcriptome	Other Paralogs
ZNF461 | ZNF814	-0.052987	33.1401	ZNF461	ZNF814	Transcriptome	Other Paralogs
EPHB2 | FLT4	-0.14416	13.9568	EPHB2	FLT4	Transcriptome	Other Paralogs
EPHB2 | CSF1R	-0.0549477	14.3309	EPHB2	CSF1R	Transcriptome	Other Paralogs
EPHB2 | MERTK	-0.2021	15.2986	EPHB2	MERTK	Transcriptome	Other Paralogs
EPHB2 | EPHB6	-0.307244	45.5579	EPHB2	EPHB6	Transcriptome	Other Paralogs
EPHB2 | DDR2	-0.102564	15.3516	EPHB2	DDR2	Transcriptome	Other Paralogs
EPHB2 | FGFR2	-0.153856	15.4756	EPHB2	FGFR2	Transcriptome	Other Paralogs
EPHB2 | RYK	0.0814224	13.8416	EPHB2	RYK	Transcriptome	Other Paralogs
EPHB2 | EPHB1	-0.136962	66.4455	EPHB2	EPHB1	Transcriptome	Other Paralogs
EPHB2 | TIE1	-0.049663	13.1516	EPHB2	TIE1	Transcriptome	Other Paralogs
EPHB2 | MST1R	0.591444	12.3831	EPHB2	MST1R	Transcriptome	Other Paralogs
EPHB2 | AXL	-0.103604	16.5315	EPHB2	AXL	Transcriptome	Other Paralogs
EPHB2 | PDGFRB	-0.0732884	15.3718	EPHB2	PDGFRB	Transcriptome	Other Paralogs
EPHB2 | ERBB4	-0.189929	15.4116	EPHB2	ERBB4	Transcriptome	Other Paralogs
EPHB2 | EPHA6	-0.066171	48.3865	EPHB2	EPHA6	Transcriptome	Other Paralogs
EPHB2 | EPHA3	0.0960364	53.6489	EPHB2	EPHA3	Transcriptome	Other Paralogs
EPHB2 | ROR1	-0.0253886	19.748	EPHB2	ROR1	Transcriptome	Other Paralogs
EPHB2 | EPHA1	0.257413	40.1395	EPHB2	EPHA1	Transcriptome	Other Paralogs
EPHB2 | EPHA4	-0.188325	55.4284	EPHB2	EPHA4	Transcriptome	Other Paralogs
EPHB2 | EPHB3	0.0828069	67.1731	EPHB2	EPHB3	Transcriptome	Other Paralogs
EPHB2 | NTRK1	-0.141015	16.0903	EPHB2	NTRK1	Transcriptome	Other Paralogs
EPHB2 | EPHA10	0.352632	39.6482	EPHB2	EPHA10	Transcriptome	Other Paralogs
EPHB2 | ROS1	-0.0781565	13.0525	EPHB2	ROS1	Transcriptome	Other Paralogs
EPHB2 | FGFR4	0.292517	16.2412	EPHB2	FGFR4	Transcriptome	Other Paralogs
EPHB2 | ERBB2	0.42461	14.6554	EPHB2	ERBB2	Transcriptome	Other Paralogs
KIF15 | KIF2C	0.936705	14.0685	KIF15	KIF2C	Transcriptome	Other Paralogs
KIF15 | KIF26B	-0.147918	12.1874	KIF15	KIF26B	Transcriptome	Other Paralogs
KIF15 | KIF19	-0.10361	18.3442	KIF15	KIF19	Transcriptome	Other Paralogs
KIF15 | KIF1A	-0.0728658	17.5495	KIF15	KIF1A	Transcriptome	Other Paralogs
KIF15 | KIF2B	0.747506	13.9	KIF15	KIF2B	Transcriptome	Other Paralogs
KIF15 | KIF1C	-0.114023	17.8165	KIF15	KIF1C	Transcriptome	Other Paralogs
KIF15 | KIF9	0.343749	17.8766	KIF15	KIF9	Transcriptome	Other Paralogs
KIF15 | KIF5A	-0.0836955	21.0365	KIF15	KIF5A	Transcriptome	Other Paralogs
KIF15 | KIF21B	0.0828567	17.507	KIF15	KIF21B	Transcriptome	Other Paralogs
KIF15 | KIF18B	0.59652	17.8052	KIF15	KIF18B	Transcriptome	Other Paralogs
KIF15 | KIF14	0.702736	16.7898	KIF15	KIF14	Transcriptome	Other Paralogs
KIF15 | KIF4B	0.747506	19.0589	KIF15	KIF4B	Transcriptome	Other Paralogs
KIF15 | KIF5C	0.0887847	22.7736	KIF15	KIF5C	Transcriptome	Other Paralogs
PCDHAC1 | PCDHB5	0.0338572	33.6405	PCDHAC1	PCDHB5	Transcriptome	Other Paralogs
PCDHAC1 | PCDHGA7	-0.0556927	35.3657	PCDHAC1	PCDHGA7	Transcriptome	Other Paralogs
PCDHAC1 | PCDHAC2	0.660341	43.4734	PCDHAC1	PCDHAC2	Transcriptome	Other Paralogs
PCDHAC1 | PCDHGA1	-0.0556927	34.4343	PCDHAC1	PCDHGA1	Transcriptome	Other Paralogs
PCDHAC1 | PCDHB9	-0.076409	32.6771	PCDHAC1	PCDHB9	Transcriptome	Other Paralogs
PCDHAC1 | PCDHB10	-0.0282069	32.7244	PCDHAC1	PCDHB10	Transcriptome	Other Paralogs
PCDHAC1 | PCDHGA11	-0.0556927	35.5188	PCDHAC1	PCDHGA11	Transcriptome	Other Paralogs
PCDHAC1 | PCDHGA12	0.0380521	35.6824	PCDHAC1	PCDHGA12	Transcriptome	Other Paralogs
PCDHAC1 | PCDHGB5	0.312647	32.4642	PCDHAC1	PCDHGB5	Transcriptome	Other Paralogs
PCDHAC1 | PCDHGB4	-0.0752882	32.6764	PCDHAC1	PCDHGB4	Transcriptome	Other Paralogs
PCDHAC1 | PCDHGB6	0.0218498	33.9247	PCDHAC1	PCDHGB6	Transcriptome	Other Paralogs
PCDHAC1 | PCDHGA9	-0.00762041	35.3657	PCDHAC1	PCDHGA9	Transcriptome	Other Paralogs
PCDHAC1 | PCDHB15	-0.122077	34.2897	PCDHAC1	PCDHB15	Transcriptome	Other Paralogs
PCDHAC1 | PCDHB12	-0.0984971	32.2627	PCDHAC1	PCDHB12	Transcriptome	Other Paralogs
PCDHAC1 | PCDHB11	-0.149534	32.7918	PCDHAC1	PCDHB11	Transcriptome	Other Paralogs
PCDHAC1 | PCDHGC5	-0.0556927	35.1372	PCDHAC1	PCDHGC5	Transcriptome	Other Paralogs
PCDHAC1 | PCDHGC4	-0.0556927	35.2507	PCDHAC1	PCDHGC4	Transcriptome	Other Paralogs
PCDHAC1 | PCDHB7	0.0777946	33.2272	PCDHAC1	PCDHB7	Transcriptome	Other Paralogs
PCDHAC1 | PCDHGA3	-0.127024	35.9991	PCDHAC1	PCDHGA3	Transcriptome	Other Paralogs
PCDHAC1 | PCDHGA2	-0.00634278	33.8877	PCDHAC1	PCDHGA2	Transcriptome	Other Paralogs
PCDHAC1 | PCDHGA10	-0.0615946	36.4476	PCDHAC1	PCDHGA10	Transcriptome	Other Paralogs
PCDHAC1 | PCDHB3	0.267183	33.1585	PCDHAC1	PCDHB3	Transcriptome	Other Paralogs
PCDHAC1 | PCDH12	0.279003	24.2909	PCDHAC1	PCDH12	Transcriptome	Other Paralogs
PCDHAC1 | CDHR4	-0.0577902	19.2673	PCDHAC1	CDHR4	Transcriptome	Other Paralogs
PCDHAC1 | PCDHGB2	-0.0580971	34.6456	PCDHAC1	PCDHGB2	Transcriptome	Other Paralogs
PCDHAC1 | PCDHB2	0.192593	33.915	PCDHAC1	PCDHB2	Transcriptome	Other Paralogs
PCDHAC1 | PCDHGA4	-0.0305482	35.1169	PCDHAC1	PCDHGA4	Transcriptome	Other Paralogs
PCDHAC1 | PCDHGA6	-0.0925931	35.0489	PCDHAC1	PCDHGA6	Transcriptome	Other Paralogs
PCDHAC1 | PCDHGC3	-0.0585893	31.109	PCDHAC1	PCDHGC3	Transcriptome	Other Paralogs
PCDHAC1 | PCDHB4	-0.0669917	32.3776	PCDHAC1	PCDHB4	Transcriptome	Other Paralogs
PCDHAC1 | PCDHB14	-0.0648802	33.2276	PCDHAC1	PCDHB14	Transcriptome	Other Paralogs
PCDHAC1 | PCDHGB7	0.176947	35.1065	PCDHAC1	PCDHGB7	Transcriptome	Other Paralogs
PCDHAC1 | PCDHGA5	-0.0249076	34.7512	PCDHAC1	PCDHGA5	Transcriptome	Other Paralogs
PCDHAC1 | PCDHB16	-0.0605092	33.9754	PCDHAC1	PCDHB16	Transcriptome	Other Paralogs
PCDHAC1 | PCDHGB1	-0.0586332	31.8634	PCDHAC1	PCDHGB1	Transcriptome	Other Paralogs
PCDHAC1 | PCDHB6	-0.0556927	33.0892	PCDHAC1	PCDHB6	Transcriptome	Other Paralogs
PCDHAC1 | PCDHB13	-0.0288821	34.6024	PCDHAC1	PCDHB13	Transcriptome	Other Paralogs
ZNF567 | ZNF649	0.292039	36.492	ZNF567	ZNF649	Transcriptome	Other Paralogs
ZNF567 | IKZF3	0.213509	15.094	ZNF567	IKZF3	Transcriptome	Other Paralogs
ZNF567 | ZNF350	0.24401	36.1369	ZNF567	ZNF350	Transcriptome	Other Paralogs
ZNF567 | ZNF821	0.239824	10.3292	ZNF567	ZNF821	Transcriptome	Other Paralogs
ZNF567 | ZNF639	0.4664	15.3317	ZNF567	ZNF639	Transcriptome	Other Paralogs
ZNF567 | ZNF613	0.262433	38.6294	ZNF567	ZNF613	Transcriptome	Other Paralogs
ZNF567 | IKZF2	0.148266	15.5851	ZNF567	IKZF2	Transcriptome	Other Paralogs
PCDHAC2 | PCDHB5	0.241655	35.2268	PCDHAC2	PCDHB5	Transcriptome	Other Paralogs
PCDHAC2 | PCDHGA7	0.401292	36.465	PCDHAC2	PCDHGA7	Transcriptome	Other Paralogs
PCDHAC2 | PCDHGA1	0.401292	37.4156	PCDHAC2	PCDHGA1	Transcriptome	Other Paralogs
PCDHAC2 | PCDHB9	0.369094	34.2782	PCDHAC2	PCDHB9	Transcriptome	Other Paralogs
PCDHAC2 | PCDHB10	0.362433	34.0943	PCDHAC2	PCDHB10	Transcriptome	Other Paralogs
PCDHAC2 | PCDHGA11	0.0448506	37.745	PCDHAC2	PCDHGA11	Transcriptome	Other Paralogs
PCDHAC2 | PCDHGA12	0.367274	40.0806	PCDHAC2	PCDHGA12	Transcriptome	Other Paralogs
PCDHAC2 | PCDHGB5	0.193507	32.9121	PCDHAC2	PCDHGB5	Transcriptome	Other Paralogs
PCDHAC2 | PCDHGB4	-0.0126498	32.7044	PCDHAC2	PCDHGB4	Transcriptome	Other Paralogs
PCDHAC2 | PCDHGB6	0.47048	34.0238	PCDHAC2	PCDHGB6	Transcriptome	Other Paralogs
PCDHAC2 | PCDHGA9	0.285717	39.0476	PCDHAC2	PCDHGA9	Transcriptome	Other Paralogs
PCDHAC2 | PCDHB15	0.384123	35.9928	PCDHAC2	PCDHB15	Transcriptome	Other Paralogs
PCDHAC2 | PCDHB12	-0.0937294	34.4389	PCDHAC2	PCDHB12	Transcriptome	Other Paralogs
PCDHAC2 | PCDHB11	-0.246037	34.9526	PCDHAC2	PCDHB11	Transcriptome	Other Paralogs
PCDHAC2 | PCDHGC5	0.401292	38.2767	PCDHAC2	PCDHGC5	Transcriptome	Other Paralogs
PCDHAC2 | PCDHGC4	0.401292	34.7996	PCDHAC2	PCDHGC4	Transcriptome	Other Paralogs
PCDHAC2 | PCDHB7	0.0787739	34.9383	PCDHAC2	PCDHB7	Transcriptome	Other Paralogs
PCDHAC2 | PCDHGA3	0.123983	37.1882	PCDHAC2	PCDHGA3	Transcriptome	Other Paralogs
PCDHAC2 | PCDHGA2	0.299229	35.742	PCDHAC2	PCDHGA2	Transcriptome	Other Paralogs
PCDHAC2 | PCDHGA10	0.408164	37.0025	PCDHAC2	PCDHGA10	Transcriptome	Other Paralogs
PCDHAC2 | PCDHB3	0.38841	33.8524	PCDHAC2	PCDHB3	Transcriptome	Other Paralogs
PCDHAC2 | PCDH12	0.3119	28.3916	PCDHAC2	PCDH12	Transcriptome	Other Paralogs
PCDHAC2 | CDHR4	-0.121443	19.3408	PCDHAC2	CDHR4	Transcriptome	Other Paralogs
PCDHAC2 | PCDHGB2	0.176879	34.5216	PCDHAC2	PCDHGB2	Transcriptome	Other Paralogs
PCDHAC2 | PCDHB2	0.472054	34.4789	PCDHAC2	PCDHB2	Transcriptome	Other Paralogs
PCDHAC2 | PCDHGA4	0.245012	37.7038	PCDHAC2	PCDHGA4	Transcriptome	Other Paralogs
PCDHAC2 | PCDHGA6	-0.140565	37.6014	PCDHAC2	PCDHGA6	Transcriptome	Other Paralogs
PCDHAC2 | PCDHGC3	0.391554	33.5354	PCDHAC2	PCDHGC3	Transcriptome	Other Paralogs
PCDHAC2 | PCDHB4	-0.0219196	33.8762	PCDHAC2	PCDHB4	Transcriptome	Other Paralogs
PCDHAC2 | PCDHB14	0.113449	34.7035	PCDHAC2	PCDHB14	Transcriptome	Other Paralogs
PCDHAC2 | PCDHGB7	0.26667	34.6637	PCDHAC2	PCDHGB7	Transcriptome	Other Paralogs
PCDHAC2 | PCDHGA5	-0.0489392	37.0022	PCDHAC2	PCDHGA5	Transcriptome	Other Paralogs
PCDHAC2 | PCDHB16	-0.16827	34.9102	PCDHAC2	PCDHB16	Transcriptome	Other Paralogs
PCDHAC2 | PCDHGB1	0.395056	32.3201	PCDHAC2	PCDHGB1	Transcriptome	Other Paralogs
PCDHAC2 | PCDHB6	0.175089	35.0263	PCDHAC2	PCDHB6	Transcriptome	Other Paralogs
PCDHAC2 | PCDHB13	0.0731993	35.8266	PCDHAC2	PCDHB13	Transcriptome	Other Paralogs
CDC40 | WDR87	-0.106279	10.9738	CDC40	WDR87	Transcriptome	Other Paralogs
EHF | ERF	-0.0789806	10.3539	EHF	ERF	Transcriptome	Other Paralogs
EHF | FEV	0.127442	14.9799	EHF	FEV	Transcriptome	Other Paralogs
EHF | ETV4	-0.112909	14.7394	EHF	ETV4	Transcriptome	Other Paralogs
EHF | ETV5	-0.243204	12.666	EHF	ETV5	Transcriptome	Other Paralogs
EHF | ETS1	-0.244651	14.4688	EHF	ETS1	Transcriptome	Other Paralogs
EHF | ETV3	-0.063551	10.1174	EHF	ETV3	Transcriptome	Other Paralogs
EHF | ELK4	-0.108558	10.8516	EHF	ELK4	Transcriptome	Other Paralogs
EHF | ELK3	-0.226712	11.6814	EHF	ELK3	Transcriptome	Other Paralogs
EHF | SPIB	-0.108808	14.1909	EHF	SPIB	Transcriptome	Other Paralogs
EHF | ELF3	0.469704	34.516	EHF	ELF3	Transcriptome	Other Paralogs
EHF | SPIC	-0.133779	15.3463	EHF	SPIC	Transcriptome	Other Paralogs
EHF | SPI1	-0.285925	13.5913	EHF	SPI1	Transcriptome	Other Paralogs
EHF | FLI1	-0.297779	16.4857	EHF	FLI1	Transcriptome	Other Paralogs
PCDHB2 | PCDHB5	0.24532	73.8233	PCDHB2	PCDHB5	Transcriptome	Other Paralogs
PCDHB2 | PCDHGA7	0.406507	39.311	PCDHB2	PCDHGA7	Transcriptome	Other Paralogs
PCDHB2 | PCDHGA1	0.406507	39.3304	PCDHB2	PCDHGA1	Transcriptome	Other Paralogs
PCDHB2 | PCDHB9	0.406323	73.3543	PCDHB2	PCDHB9	Transcriptome	Other Paralogs
PCDHB2 | PCDHB10	0.523075	74.0927	PCDHB2	PCDHB10	Transcriptome	Other Paralogs
PCDHB2 | PCDHGA11	-0.0931366	38.7882	PCDHB2	PCDHGA11	Transcriptome	Other Paralogs
PCDHB2 | PCDHGA12	0.419433	39.0784	PCDHB2	PCDHGA12	Transcriptome	Other Paralogs
PCDHB2 | PCDHGB5	0.061643	39.4878	PCDHB2	PCDHGB5	Transcriptome	Other Paralogs
PCDHB2 | PCDHGB4	-0.0907845	38.5532	PCDHB2	PCDHGB4	Transcriptome	Other Paralogs
PCDHB2 | PCDHGB6	0.464801	37.6037	PCDHB2	PCDHGB6	Transcriptome	Other Paralogs
PCDHB2 | PCDHGA9	0.389674	39.6599	PCDHB2	PCDHGA9	Transcriptome	Other Paralogs
PCDHB2 | PCDHB15	0.496974	74.8301	PCDHB2	PCDHB15	Transcriptome	Other Paralogs
PCDHB2 | PCDHB12	0.0195229	74.1999	PCDHB2	PCDHB12	Transcriptome	Other Paralogs
PCDHB2 | PCDHB11	-0.00663966	74.7335	PCDHB2	PCDHB11	Transcriptome	Other Paralogs
PCDHB2 | PCDHGC5	0.406507	35.843	PCDHB2	PCDHGC5	Transcriptome	Other Paralogs
PCDHB2 | PCDHGC4	0.406507	32.4692	PCDHB2	PCDHGC4	Transcriptome	Other Paralogs
PCDHB2 | PCDHB7	0.241711	76.4307	PCDHB2	PCDHB7	Transcriptome	Other Paralogs
PCDHB2 | PCDHGA3	0.0977431	37.799	PCDHB2	PCDHGA3	Transcriptome	Other Paralogs
PCDHB2 | PCDHGA2	0.2957	38.962	PCDHB2	PCDHGA2	Transcriptome	Other Paralogs
PCDHB2 | PCDHGA10	0.40418	39.2335	PCDHB2	PCDHGA10	Transcriptome	Other Paralogs
PCDHB2 | PCDHB3	0.924197	79.7994	PCDHB2	PCDHB3	Transcriptome	Other Paralogs
PCDHB2 | PCDH12	0.46387	26.3265	PCDHB2	PCDH12	Transcriptome	Other Paralogs
PCDHB2 | CDHR4	-0.0925959	23.2039	PCDHB2	CDHR4	Transcriptome	Other Paralogs
PCDHB2 | PCDHGB2	0.199954	37.4687	PCDHB2	PCDHGB2	Transcriptome	Other Paralogs
PCDHB2 | PCDHGA4	0.613688	37.5992	PCDHB2	PCDHGA4	Transcriptome	Other Paralogs
PCDHB2 | PCDHGA6	0.00770983	38.7294	PCDHB2	PCDHGA6	Transcriptome	Other Paralogs
PCDHB2 | PCDHGC3	0.453689	34.1598	PCDHB2	PCDHGC3	Transcriptome	Other Paralogs
PCDHB2 | PCDHB4	0.222118	74.1999	PCDHB2	PCDHB4	Transcriptome	Other Paralogs
PCDHB2 | PCDHB14	0.101991	77.6942	PCDHB2	PCDHB14	Transcriptome	Other Paralogs
PCDHB2 | PCDHGB7	0.320349	38.2048	PCDHB2	PCDHGB7	Transcriptome	Other Paralogs
PCDHB2 | PCDHGA5	-0.0256845	39.4468	PCDHB2	PCDHGA5	Transcriptome	Other Paralogs
PCDHB2 | PCDHB16	0.102667	76.1267	PCDHB2	PCDHB16	Transcriptome	Other Paralogs
PCDHB2 | PCDHGB1	0.408234	38.1262	PCDHB2	PCDHGB1	Transcriptome	Other Paralogs
PCDHB2 | PCDHB6	0.177187	75.503	PCDHB2	PCDHB6	Transcriptome	Other Paralogs
PCDHB2 | PCDHB13	0.119138	73.8095	PCDHB2	PCDHB13	Transcriptome	Other Paralogs
SOCS5 | SOCS2	0.323081	21.4401	SOCS5	SOCS2	Transcriptome	Other Paralogs
SOCS5 | CISH	-0.175176	15.6808	SOCS5	CISH	Transcriptome	Other Paralogs
SOCS5 | SOCS3	0.0540076	15.1443	SOCS5	SOCS3	Transcriptome	Other Paralogs
SOCS5 | SOCS7	0.269221	17.0803	SOCS5	SOCS7	Transcriptome	Other Paralogs
CASP7 | CASP2	0.291515	17.4824	CASP7	CASP2	Transcriptome	Other Paralogs
CASP7 | CASP1	0.644398	17.9367	CASP7	CASP1	Transcriptome	Other Paralogs
CASP7 | CARD17	-0.128468	1.75023	CASP7	CARD17	Transcriptome	Other Paralogs
CASP7 | CARD16	0.333231	4.59208	CASP7	CARD16	Transcriptome	Other Paralogs
CASP7 | CARD18	-0.128468	2.05326	CASP7	CARD18	Transcriptome	Other Paralogs
CASP7 | CASP8	0.272145	22.8457	CASP7	CASP8	Transcriptome	Other Paralogs
CASP7 | CASP10	0.602888	23.5884	CASP7	CASP10	Transcriptome	Other Paralogs
CASP7 | CASP4	0.233484	18.566	CASP7	CASP4	Transcriptome	Other Paralogs
CASP7 | CASP5	0.635353	18.0542	CASP7	CASP5	Transcriptome	Other Paralogs
CASP7 | CFLAR	-0.024127	15.1471	CASP7	CFLAR	Transcriptome	Other Paralogs
CASP7 | CASP3	0.600536	43.6213	CASP7	CASP3	Transcriptome	Other Paralogs
SPRYD4 | RFPL4B	-0.0848339	13.3814	SPRYD4	RFPL4B	Transcriptome	Other Paralogs
SPRYD4 | RFPL4A	-0.0848339	13.7202	SPRYD4	RFPL4A	Transcriptome	Other Paralogs
SPRYD4 | RNF135	-0.133109	16.7924	SPRYD4	RNF135	Transcriptome	Other Paralogs
SPRYD4 | CD80	-0.128422	4.15157	SPRYD4	CD80	Transcriptome	Other Paralogs
SPRYD4 | CD86	-0.168949	4.72226	SPRYD4	CD86	Transcriptome	Other Paralogs
PCDHB3 | PCDHB5	0.0624188	75.4243	PCDHB3	PCDHB5	Transcriptome	Other Paralogs
PCDHB3 | PCDHGA7	0.166797	39.3642	PCDHB3	PCDHGA7	Transcriptome	Other Paralogs
PCDHB3 | PCDHGA1	0.166797	39.0341	PCDHB3	PCDHGA1	Transcriptome	Other Paralogs
PCDHB3 | PCDHB9	0.160561	74.0741	PCDHB3	PCDHB9	Transcriptome	Other Paralogs
PCDHB3 | PCDHB10	0.303871	74.5619	PCDHB3	PCDHB10	Transcriptome	Other Paralogs
PCDHB3 | PCDHGA11	-0.0736365	38.8409	PCDHB3	PCDHGA11	Transcriptome	Other Paralogs
PCDHB3 | PCDHGA12	0.349897	39.2478	PCDHB3	PCDHGA12	Transcriptome	Other Paralogs
PCDHB3 | PCDHGB5	0.0311957	39.0731	PCDHB3	PCDHGB5	Transcriptome	Other Paralogs
PCDHB3 | PCDHGB4	-0.0619417	39.19	PCDHB3	PCDHGB4	Transcriptome	Other Paralogs
PCDHB3 | PCDHGB6	0.225144	38.0043	PCDHB3	PCDHGB6	Transcriptome	Other Paralogs
PCDHB3 | PCDHGA9	0.285371	40.063	PCDHB3	PCDHGA9	Transcriptome	Other Paralogs
PCDHB3 | PCDHB15	0.209829	76.8187	PCDHB3	PCDHB15	Transcriptome	Other Paralogs
PCDHB3 | PCDHB12	-0.0106793	74.4186	PCDHB3	PCDHB12	Transcriptome	Other Paralogs
PCDHB3 | PCDHB11	-0.0738133	74.953	PCDHB3	PCDHB11	Transcriptome	Other Paralogs
PCDHB3 | PCDHGC5	0.166797	35.6603	PCDHB3	PCDHGC5	Transcriptome	Other Paralogs
PCDHB3 | PCDHGC4	0.166797	33.7906	PCDHB3	PCDHGC4	Transcriptome	Other Paralogs
PCDHB3 | PCDHB7	0.296104	74.7643	PCDHB3	PCDHB7	Transcriptome	Other Paralogs
PCDHB3 | PCDHGA3	-0.0247292	38.6654	PCDHB3	PCDHGA3	Transcriptome	Other Paralogs
PCDHB3 | PCDHGA2	0.114683	40.4124	PCDHB3	PCDHGA2	Transcriptome	Other Paralogs
PCDHB3 | PCDHGA10	0.171123	39.8679	PCDHB3	PCDHGA10	Transcriptome	Other Paralogs
PCDHB3 | PCDH12	0.568702	25.5256	PCDHB3	PCDH12	Transcriptome	Other Paralogs
PCDHB3 | CDHR4	-0.0727087	22.7279	PCDHB3	CDHR4	Transcriptome	Other Paralogs
PCDHB3 | PCDHGB2	0.0206919	37.8689	PCDHB3	PCDHGB2	Transcriptome	Other Paralogs
PCDHB3 | PCDHGA4	0.448705	38.5692	PCDHB3	PCDHGA4	Transcriptome	Other Paralogs
PCDHB3 | PCDHGA6	-0.0107506	40.063	PCDHB3	PCDHGA6	Transcriptome	Other Paralogs
PCDHB3 | PCDHGC3	0.211979	34.4387	PCDHB3	PCDHGC3	Transcriptome	Other Paralogs
PCDHB3 | PCDHB4	0.173889	75.55	PCDHB3	PCDHB4	Transcriptome	Other Paralogs
PCDHB3 | PCDHB14	-0.0414165	75.7843	PCDHB3	PCDHB14	Transcriptome	Other Paralogs
PCDHB3 | PCDHGB7	0.278736	38.373	PCDHB3	PCDHGB7	Transcriptome	Other Paralogs
PCDHB3 | PCDHGA5	-0.0906545	39.7332	PCDHB3	PCDHGA5	Transcriptome	Other Paralogs
PCDHB3 | PCDHB16	0.145582	76.6027	PCDHB3	PCDHB16	Transcriptome	Other Paralogs
PCDHB3 | PCDHGB1	0.163029	38.4113	PCDHB3	PCDHGB1	Transcriptome	Other Paralogs
PCDHB3 | PCDHB6	0.00306076	77.107	PCDHB3	PCDHB6	Transcriptome	Other Paralogs
PCDHB3 | PCDHB13	0.0656424	75.5333	PCDHB3	PCDHB13	Transcriptome	Other Paralogs
ZNF790 | ZNF677	0.523586	33.5035	ZNF790	ZNF677	Transcriptome	Other Paralogs
ZNF790 | ZNF573	0.139553	39.3739	ZNF790	ZNF573	Transcriptome	Other Paralogs
ZNF790 | ZNF268	0.478547	34.4306	ZNF790	ZNF268	Transcriptome	Other Paralogs
ZNF790 | ZNF23	0.337685	40.233	ZNF790	ZNF23	Transcriptome	Other Paralogs
ZNF790 | ZNF672	-0.187272	26.8714	ZNF790	ZNF672	Transcriptome	Other Paralogs
ZNF790 | ZNF470	0.574367	36.4944	ZNF790	ZNF470	Transcriptome	Other Paralogs
ZNF790 | ZNF540	0.406099	39.8284	ZNF790	ZNF540	Transcriptome	Other Paralogs
ZNF790 | ZNF607	0.46919	34.7552	ZNF790	ZNF607	Transcriptome	Other Paralogs
ZNF790 | ZNF624	0.508476	35.1963	ZNF790	ZNF624	Transcriptome	Other Paralogs
ZNF790 | ZNF829	0.408272	37.6816	ZNF790	ZNF829	Transcriptome	Other Paralogs
ZNF790 | ZNF383	0.331436	41.0052	ZNF790	ZNF383	Transcriptome	Other Paralogs
ZNF790 | ZNF571	0.348038	35.6795	ZNF790	ZNF571	Transcriptome	Other Paralogs
ZNF790 | ZNF226	0.235451	34.0936	ZNF790	ZNF226	Transcriptome	Other Paralogs
ZNF790 | ZNF71	0.331585	37.6715	ZNF790	ZNF71	Transcriptome	Other Paralogs
ZNF790 | ZFP30	0.695147	46.7131	ZNF790	ZFP30	Transcriptome	Other Paralogs
ZNF790 | ZNF175	0.450448	35.5966	ZNF790	ZNF175	Transcriptome	Other Paralogs
ZNF790 | ZNF546	0.359419	33.3605	ZNF790	ZNF546	Transcriptome	Other Paralogs
ZNF790 | ZNF45	0.307503	37.8306	ZNF790	ZNF45	Transcriptome	Other Paralogs
ZNF790 | ZNF544	0.38935	25.5499	ZNF790	ZNF544	Transcriptome	Other Paralogs
ZNF790 | ZNF628	-0.217041	23.027	ZNF790	ZNF628	Transcriptome	Other Paralogs
ZNF790 | ZNF678	0.474267	37.7264	ZNF790	ZNF678	Transcriptome	Other Paralogs
ZNF790 | ZNF225	0.218186	34.5202	ZNF790	ZNF225	Transcriptome	Other Paralogs
ZNF790 | ZNF284	0.0817538	33.8901	ZNF790	ZNF284	Transcriptome	Other Paralogs
ZNF790 | ZNF221	0.431222	33.6869	ZNF790	ZNF221	Transcriptome	Other Paralogs
ZNF790 | ZNF224	-0.183517	35.3931	ZNF790	ZNF224	Transcriptome	Other Paralogs
ZNF790 | ZNF26	0.207699	36.3817	ZNF790	ZNF26	Transcriptome	Other Paralogs
ZNF790 | ZNF354C	0.544818	36.4757	ZNF790	ZNF354C	Transcriptome	Other Paralogs
ZNF790 | ZNF780B	0.33292	34.3828	ZNF790	ZNF780B	Transcriptome	Other Paralogs
ZNF790 | MZF1	-0.205273	25.9723	ZNF790	MZF1	Transcriptome	Other Paralogs
ZNF790 | ZNF460	0.153532	29.6624	ZNF790	ZNF460	Transcriptome	Other Paralogs
ZNF790 | ZNF836	0.109216	32.3486	ZNF790	ZNF836	Transcriptome	Other Paralogs
ZNF790 | ZNF577	0.336412	31.6174	ZNF790	ZNF577	Transcriptome	Other Paralogs
ZNF790 | ZNF454	0.43142	37.1476	ZNF790	ZNF454	Transcriptome	Other Paralogs
ZNF790 | ZNF229	0.246286	32.9958	ZNF790	ZNF229	Transcriptome	Other Paralogs
ZNF790 | ZNF415	0.448222	37.6215	ZNF790	ZNF415	Transcriptome	Other Paralogs
ZNF790 | ZNF112	0.300226	31.0778	ZNF790	ZNF112	Transcriptome	Other Paralogs
ZNF790 | ZNF135	0.466909	41.1731	ZNF790	ZNF135	Transcriptome	Other Paralogs
ZNF790 | ZNF606	0.35089	33.8777	ZNF790	ZNF606	Transcriptome	Other Paralogs
ZNF790 | ZNF616	0.327978	36.3723	ZNF790	ZNF616	Transcriptome	Other Paralogs
ZNF790 | ZNF2	0.66709	35.8556	ZNF790	ZNF2	Transcriptome	Other Paralogs
ZNF790 | ZFP1	0.591325	30.0185	ZNF790	ZFP1	Transcriptome	Other Paralogs
ZNF790 | ZNF568	0.413242	36.7202	ZNF790	ZNF568	Transcriptome	Other Paralogs
ZNF790 | ZNF835	0.319482	35.2039	ZNF790	ZNF835	Transcriptome	Other Paralogs
ZNF790 | ZNF283	0.0803036	47.6555	ZNF790	ZNF283	Transcriptome	Other Paralogs
ZNF790 | ZNF331	0.00585496	44.9725	ZNF790	ZNF331	Transcriptome	Other Paralogs
ZNF790 | ZNF320	0.307178	33.2475	ZNF790	ZNF320	Transcriptome	Other Paralogs
ZNF790 | ZNF432	0.200549	34.6327	ZNF790	ZNF432	Transcriptome	Other Paralogs
ZNF790 | ZNF227	0.548275	33.3219	ZNF790	ZNF227	Transcriptome	Other Paralogs
ZNF790 | ZNF300	0.476552	36.9487	ZNF790	ZNF300	Transcriptome	Other Paralogs
ZNF790 | ZNF841	0.0367981	36.6332	ZNF790	ZNF841	Transcriptome	Other Paralogs
ZNF790 | ZIM2	0.264005	20.1252	ZNF790	ZIM2	Transcriptome	Other Paralogs
ZNF790 | ZNF235	0.317025	35.4208	ZNF790	ZNF235	Transcriptome	Other Paralogs
ZNF790 | ZFP3	0.161202	35.2871	ZNF790	ZFP3	Transcriptome	Other Paralogs
ZNF790 | ZNF717	0.412903	25.8642	ZNF790	ZNF717	Transcriptome	Other Paralogs
ZNF790 | ZNF611	0.292634	34.0947	ZNF790	ZNF611	Transcriptome	Other Paralogs
ZNF790 | ZNF600	-0.299502	33.4713	ZNF790	ZNF600	Transcriptome	Other Paralogs
ZNF790 | ZFP28	0.672705	33.5101	ZNF790	ZFP28	Transcriptome	Other Paralogs
ZNF790 | ZNF234	0.206627	34.9605	ZNF790	ZNF234	Transcriptome	Other Paralogs
ZNF790 | ZNF354A	0.251227	36.1225	ZNF790	ZNF354A	Transcriptome	Other Paralogs
ZNF790 | ZNF140	0.334791	39.4854	ZNF790	ZNF140	Transcriptome	Other Paralogs
ZNF790 | ZNF615	0.167758	32.2664	ZNF790	ZNF615	Transcriptome	Other Paralogs
ZNF790 | ZNF286A	0.738951	35.7901	ZNF790	ZNF286A	Transcriptome	Other Paralogs
ZNF790 | ZNF354B	0.12844	36.2313	ZNF790	ZNF354B	Transcriptome	Other Paralogs
ZNF790 | ZNF514	0.320436	30.9497	ZNF790	ZNF514	Transcriptome	Other Paralogs
ZNF790 | ZNF345	0.0235827	50.1579	ZNF790	ZNF345	Transcriptome	Other Paralogs
ZNF790 | ZNF780A	0.191458	30.6736	ZNF790	ZNF780A	Transcriptome	Other Paralogs
ZNF790 | ZNF775	0.243178	27.3044	ZNF790	ZNF775	Transcriptome	Other Paralogs
ZNF790 | ZNF585A	0.213225	37.2017	ZNF790	ZNF585A	Transcriptome	Other Paralogs
ZNF790 | ZNF585B	0.339739	37.489	ZNF790	ZNF585B	Transcriptome	Other Paralogs
ZNF790 | ZNF436	0.328054	37.5549	ZNF790	ZNF436	Transcriptome	Other Paralogs
ZNF790 | ZNF879	0.562988	40.1823	ZNF790	ZNF879	Transcriptome	Other Paralogs
ZNF790 | ZNF471	0.526844	36.6109	ZNF790	ZNF471	Transcriptome	Other Paralogs
ZNF790 | ZNF543	0.486559	35.305	ZNF790	ZNF543	Transcriptome	Other Paralogs
ZNF790 | ZFP2	0.594656	37.6024	ZNF790	ZFP2	Transcriptome	Other Paralogs
ZNF790 | ZNF83	0.162542	37.0338	ZNF790	ZNF83	Transcriptome	Other Paralogs
ZNF790 | ZNF880	0.388771	35.5333	ZNF790	ZNF880	Transcriptome	Other Paralogs
ZNF790 | ZNF528	0.488075	39.242	ZNF790	ZNF528	Transcriptome	Other Paralogs
ZNF790 | ZNF28	0.091995	34.5433	ZNF790	ZNF28	Transcriptome	Other Paralogs
ZNF790 | ZNF132	0.408297	36.9111	ZNF790	ZNF132	Transcriptome	Other Paralogs
ZNF790 | ZNF605	0.494679	38.7144	ZNF790	ZNF605	Transcriptome	Other Paralogs
ZNF790 | ZNF534	0.306755	36.9776	ZNF790	ZNF534	Transcriptome	Other Paralogs
ZNF790 | ZNF814	0.155459	32.3546	ZNF790	ZNF814	Transcriptome	Other Paralogs
PCDHB4 | PCDHB5	0.421651	76.9811	PCDHB4	PCDHB5	Transcriptome	Other Paralogs
PCDHB4 | PCDHGA7	0.116598	38.4586	PCDHB4	PCDHGA7	Transcriptome	Other Paralogs
PCDHB4 | PCDHGA1	0.116598	38.5942	PCDHB4	PCDHGA1	Transcriptome	Other Paralogs
PCDHB4 | PCDHB9	0.242544	73.4926	PCDHB4	PCDHB9	Transcriptome	Other Paralogs
PCDHB4 | PCDHB10	0.535712	72.728	PCDHB4	PCDHB10	Transcriptome	Other Paralogs
PCDHB4 | PCDHGA11	-0.157816	38.169	PCDHB4	PCDHGA11	Transcriptome	Other Paralogs
PCDHB4 | PCDHGA12	0.459362	38.4586	PCDHB4	PCDHGA12	Transcriptome	Other Paralogs
PCDHB4 | PCDHGB5	0.170279	38.6312	PCDHB4	PCDHGB5	Transcriptome	Other Paralogs
PCDHB4 | PCDHGB4	-0.0313624	37.5776	PCDHB4	PCDHGB4	Transcriptome	Other Paralogs
PCDHB4 | PCDHGB6	0.212263	37.0968	PCDHB4	PCDHGB6	Transcriptome	Other Paralogs
PCDHB4 | PCDHGA9	0.501013	38.9248	PCDHB4	PCDHGA9	Transcriptome	Other Paralogs
PCDHB4 | PCDHB15	0.286539	76.1081	PCDHB4	PCDHB15	Transcriptome	Other Paralogs
PCDHB4 | PCDHB12	0.608828	74.0881	PCDHB4	PCDHB12	Transcriptome	Other Paralogs
PCDHB4 | PCDHB11	0.606411	73.7438	PCDHB4	PCDHB11	Transcriptome	Other Paralogs
PCDHB4 | PCDHGC5	0.116598	33.715	PCDHB4	PCDHGC5	Transcriptome	Other Paralogs
PCDHB4 | PCDHGC4	0.116598	32.0707	PCDHB4	PCDHGC4	Transcriptome	Other Paralogs
PCDHB4 | PCDHB7	0.61764	74.3074	PCDHB4	PCDHB7	Transcriptome	Other Paralogs
PCDHB4 | PCDHGA3	-0.13752	37.9924	PCDHB4	PCDHGA3	Transcriptome	Other Paralogs
PCDHB4 | PCDHGA2	0.268041	38.6917	PCDHB4	PCDHGA2	Transcriptome	Other Paralogs
PCDHB4 | PCDHGA10	0.105946	39.1971	PCDHB4	PCDHGA10	Transcriptome	Other Paralogs
PCDHB4 | PCDH12	-0.0762728	25.7551	PCDHB4	PCDH12	Transcriptome	Other Paralogs
PCDHB4 | CDHR4	-0.14344	22.742	PCDHB4	CDHR4	Transcriptome	Other Paralogs
PCDHB4 | PCDHGB2	0.600279	36.4954	PCDHB4	PCDHGB2	Transcriptome	Other Paralogs
PCDHB4 | PCDHGA4	0.425363	37.5619	PCDHB4	PCDHGA4	Transcriptome	Other Paralogs
PCDHB4 | PCDHGA6	0.527116	38.5751	PCDHB4	PCDHGA6	Transcriptome	Other Paralogs
PCDHB4 | PCDHGC3	0.22747	33.2979	PCDHB4	PCDHGC3	Transcriptome	Other Paralogs
PCDHB4 | PCDHB14	0.635708	75.2043	PCDHB4	PCDHB14	Transcriptome	Other Paralogs
PCDHB4 | PCDHGB7	0.413224	37.9322	PCDHB4	PCDHGB7	Transcriptome	Other Paralogs
PCDHB4 | PCDHGA5	0.605068	39.0606	PCDHB4	PCDHGA5	Transcriptome	Other Paralogs
PCDHB4 | PCDHB16	0.492416	74.6131	PCDHB4	PCDHB16	Transcriptome	Other Paralogs
PCDHB4 | PCDHGB1	0.135889	37.2689	PCDHB4	PCDHGB1	Transcriptome	Other Paralogs
PCDHB4 | PCDHB6	-0.157816	76.7779	PCDHB4	PCDHB6	Transcriptome	Other Paralogs
PCDHB4 | PCDHB13	0.606627	73.4466	PCDHB4	PCDHB13	Transcriptome	Other Paralogs
PCDHB5 | PCDHGA7	0.598336	38.6917	PCDHB5	PCDHGA7	Transcriptome	Other Paralogs
PCDHB5 | PCDHGA1	0.598336	39.6436	PCDHB5	PCDHGA1	Transcriptome	Other Paralogs
PCDHB5 | PCDHB9	0.6854	72.2362	PCDHB5	PCDHB9	Transcriptome	Other Paralogs
PCDHB5 | PCDHB10	0.770934	71.7249	PCDHB5	PCDHB10	Transcriptome	Other Paralogs
PCDHB5 | PCDHGA11	-0.140646	39.3327	PCDHB5	PCDHGA11	Transcriptome	Other Paralogs
PCDHB5 | PCDHGA12	0.368725	40.2067	PCDHB5	PCDHGA12	Transcriptome	Other Paralogs
PCDHB5 | PCDHGB5	0.553238	39.6848	PCDHB5	PCDHGB5	Transcriptome	Other Paralogs
PCDHB5 | PCDHGB4	0.050509	38.8653	PCDHB5	PCDHGB4	Transcriptome	Other Paralogs
PCDHB5 | PCDHGB6	0.68045	38.0301	PCDHB5	PCDHGB6	Transcriptome	Other Paralogs
PCDHB5 | PCDHGA9	0.6128	39.624	PCDHB5	PCDHGA9	Transcriptome	Other Paralogs
PCDHB5 | PCDHB15	0.64954	75.6024	PCDHB5	PCDHB15	Transcriptome	Other Paralogs
PCDHB5 | PCDHB12	0.410638	73.7107	PCDHB5	PCDHB12	Transcriptome	Other Paralogs
PCDHB5 | PCDHB11	0.450655	73.367	PCDHB5	PCDHB11	Transcriptome	Other Paralogs
PCDHB5 | PCDHGC5	0.598336	34.8736	PCDHB5	PCDHGC5	Transcriptome	Other Paralogs
PCDHB5 | PCDHGC4	0.598336	33.0003	PCDHB5	PCDHGC4	Transcriptome	Other Paralogs
PCDHB5 | PCDHB7	0.300504	73.2999	PCDHB5	PCDHB7	Transcriptome	Other Paralogs
PCDHB5 | PCDHGA3	0.165413	37.1767	PCDHB5	PCDHGA3	Transcriptome	Other Paralogs
PCDHB5 | PCDHGA2	0.745985	39.1579	PCDHB5	PCDHGA2	Transcriptome	Other Paralogs
PCDHB5 | PCDHGA10	0.602816	39.4297	PCDHB5	PCDHGA10	Transcriptome	Other Paralogs
PCDHB5 | PCDH12	-0.250043	26.491	PCDHB5	PCDH12	Transcriptome	Other Paralogs
PCDHB5 | CDHR4	0.177744	23.7528	PCDHB5	CDHR4	Transcriptome	Other Paralogs
PCDHB5 | PCDHGB2	0.806955	37.8946	PCDHB5	PCDHGB2	Transcriptome	Other Paralogs
PCDHB5 | PCDHGA4	0.676035	36.9875	PCDHB5	PCDHGA4	Transcriptome	Other Paralogs
PCDHB5 | PCDHGA6	0.46566	38.6917	PCDHB5	PCDHGA6	Transcriptome	Other Paralogs
PCDHB5 | PCDHGC3	0.641633	34.4622	PCDHB5	PCDHGC3	Transcriptome	Other Paralogs
PCDHB5 | PCDHB14	0.697506	74.0743	PCDHB5	PCDHB14	Transcriptome	Other Paralogs
PCDHB5 | PCDHGB7	0.51363	37.4654	PCDHB5	PCDHGB7	Transcriptome	Other Paralogs
PCDHB5 | PCDHGA5	0.523127	39.0606	PCDHB5	PCDHGA5	Transcriptome	Other Paralogs
PCDHB5 | PCDHB16	0.433055	75.8863	PCDHB5	PCDHB16	Transcriptome	Other Paralogs
PCDHB5 | PCDHGB1	0.603451	38.9046	PCDHB5	PCDHGB1	Transcriptome	Other Paralogs
PCDHB5 | PCDHB6	-0.00277641	77.5331	PCDHB5	PCDHB6	Transcriptome	Other Paralogs
PCDHB5 | PCDHB13	0.476423	73.5721	PCDHB5	PCDHB13	Transcriptome	Other Paralogs
GLS2 | GLS	-0.161659	63.7491	GLS2	GLS	Transcriptome	Other Paralogs
PCDHB6 | PCDHGA7	-0.0357143	38.3681	PCDHB6	PCDHGA7	Transcriptome	Other Paralogs
PCDHB6 | PCDHGA1	-0.0357143	39.5538	PCDHB6	PCDHGA1	Transcriptome	Other Paralogs
PCDHB6 | PCDHB9	-0.0489991	72.7846	PCDHB6	PCDHB9	Transcriptome	Other Paralogs
PCDHB6 | PCDHB10	-0.0989538	71.6447	PCDHB6	PCDHB10	Transcriptome	Other Paralogs
PCDHB6 | PCDHGA11	-0.0357143	38.0786	PCDHB6	PCDHGA11	Transcriptome	Other Paralogs
PCDHB6 | PCDHGA12	-0.112636	39.301	PCDHB6	PCDHGA12	Transcriptome	Other Paralogs
PCDHB6 | PCDHGB5	-0.0486273	38.4231	PCDHB6	PCDHGB5	Transcriptome	Other Paralogs
PCDHB6 | PCDHGB4	-0.0482803	37.9545	PCDHB6	PCDHGB4	Transcriptome	Other Paralogs
PCDHB6 | PCDHGB6	-0.0686516	37.4721	PCDHB6	PCDHGB6	Transcriptome	Other Paralogs
PCDHB6 | PCDHGA9	-0.133534	39.301	PCDHB6	PCDHGA9	Transcriptome	Other Paralogs
PCDHB6 | PCDHB15	0.381383	75.9028	PCDHB6	PCDHB15	Transcriptome	Other Paralogs
PCDHB6 | PCDHB12	-0.0631636	71.4915	PCDHB6	PCDHB12	Transcriptome	Other Paralogs
PCDHB6 | PCDHB11	-0.0958925	71.6533	PCDHB6	PCDHB11	Transcriptome	Other Paralogs
PCDHB6 | PCDHGC5	-0.0357143	34.5496	PCDHB6	PCDHGC5	Transcriptome	Other Paralogs
PCDHB6 | PCDHGC4	-0.0357143	34.3018	PCDHB6	PCDHGC4	Transcriptome	Other Paralogs
PCDHB6 | PCDHB7	-0.100459	71.5816	PCDHB6	PCDHB7	Transcriptome	Other Paralogs
PCDHB6 | PCDHGA3	0.298747	38.2514	PCDHB6	PCDHGA3	Transcriptome	Other Paralogs
PCDHB6 | PCDHGA2	0.20919	39.8841	PCDHB6	PCDHGA2	Transcriptome	Other Paralogs
PCDHB6 | PCDHGA10	-0.04649	38.8747	PCDHB6	PCDHGA10	Transcriptome	Other Paralogs
PCDHB6 | PCDH12	-0.0868434	27.1421	PCDHB6	PCDH12	Transcriptome	Other Paralogs
PCDHB6 | CDHR4	-0.0370593	23.262	PCDHB6	CDHR4	Transcriptome	Other Paralogs
PCDHB6 | PCDHGB2	-0.0946456	37.1036	PCDHB6	PCDHGB2	Transcriptome	Other Paralogs
PCDHB6 | PCDHGA4	-0.102106	37.3579	PCDHB6	PCDHGA4	Transcriptome	Other Paralogs
PCDHB6 | PCDHGA6	-0.0593775	38.8346	PCDHB6	PCDHGA6	Transcriptome	Other Paralogs
PCDHB6 | PCDHGC3	-0.0617544	33.6701	PCDHB6	PCDHGC3	Transcriptome	Other Paralogs
PCDHB6 | PCDHB14	-0.112481	74.2468	PCDHB6	PCDHB14	Transcriptome	Other Paralogs
PCDHB6 | PCDHGB7	-0.0367433	37.0236	PCDHB6	PCDHGB7	Transcriptome	Other Paralogs
PCDHB6 | PCDHGA5	-0.0852838	38.7371	PCDHB6	PCDHGA5	Transcriptome	Other Paralogs
PCDHB6 | PCDHB16	-0.0966278	75.6787	PCDHB6	PCDHB16	Transcriptome	Other Paralogs
PCDHB6 | PCDHGB1	-0.0375999	37.4111	PCDHB6	PCDHGB1	Transcriptome	Other Paralogs
PCDHB6 | PCDHB13	-0.0962172	73.3673	PCDHB6	PCDHB13	Transcriptome	Other Paralogs
PCDHB7 | PCDHGA7	-0.100459	38.9777	PCDHB7	PCDHGA7	Transcriptome	Other Paralogs
PCDHB7 | PCDHGA1	-0.100459	38.0629	PCDHB7	PCDHGA1	Transcriptome	Other Paralogs
PCDHB7 | PCDHB9	0.0725589	75.5979	PCDHB7	PCDHB9	Transcriptome	Other Paralogs
PCDHB7 | PCDHB10	0.389386	75.5821	PCDHB7	PCDHB10	Transcriptome	Other Paralogs
PCDHB7 | PCDHGA11	-0.100459	38.3376	PCDHB7	PCDHGA11	Transcriptome	Other Paralogs
PCDHB7 | PCDHGA12	0.365787	38.3942	PCDHB7	PCDHGA12	Transcriptome	Other Paralogs
PCDHB7 | PCDHGB5	0.352002	38.8008	PCDHB7	PCDHGB5	Transcriptome	Other Paralogs
PCDHB7 | PCDHGB4	0.0943538	37.863	PCDHB7	PCDHGB4	Transcriptome	Other Paralogs
PCDHB7 | PCDHGB6	0.0308327	37.7313	PCDHB7	PCDHGB6	Transcriptome	Other Paralogs
PCDHB7 | PCDHGA9	0.551944	39.9113	PCDHB7	PCDHGA9	Transcriptome	Other Paralogs
PCDHB7 | PCDHB15	0.220005	74.558	PCDHB7	PCDHB15	Transcriptome	Other Paralogs
PCDHB7 | PCDHB12	0.788039	75.0631	PCDHB7	PCDHB12	Transcriptome	Other Paralogs
PCDHB7 | PCDHB11	0.634235	72.9565	PCDHB7	PCDHB11	Transcriptome	Other Paralogs
PCDHB7 | PCDHGC5	-0.100459	36.3136	PCDHB7	PCDHGC5	Transcriptome	Other Paralogs
PCDHB7 | PCDHGC4	-0.100459	32.5799	PCDHB7	PCDHGC4	Transcriptome	Other Paralogs
PCDHB7 | PCDHGA3	-0.078352	37.2272	PCDHB7	PCDHGA3	Transcriptome	Other Paralogs
PCDHB7 | PCDHGA2	0.275352	38.6276	PCDHB7	PCDHGA2	Transcriptome	Other Paralogs
PCDHB7 | PCDHGA10	-0.101321	39.8329	PCDHB7	PCDHGA10	Transcriptome	Other Paralogs
PCDHB7 | PCDH12	0.21714	25.8992	PCDHB7	PCDH12	Transcriptome	Other Paralogs
PCDHB7 | CDHR4	-0.0851186	23.5297	PCDHB7	CDHR4	Transcriptome	Other Paralogs
PCDHB7 | PCDHGB2	0.517204	37.8294	PCDHB7	PCDHGB2	Transcriptome	Other Paralogs
PCDHB7 | PCDHGA4	0.219882	37.3837	PCDHB7	PCDHGA4	Transcriptome	Other Paralogs
PCDHB7 | PCDHGA6	0.740804	39.3278	PCDHB7	PCDHGA6	Transcriptome	Other Paralogs
PCDHB7 | PCDHGC3	0.0257636	33.8096	PCDHB7	PCDHGC3	Transcriptome	Other Paralogs
PCDHB7 | PCDHB14	0.566063	75.2993	PCDHB7	PCDHB14	Transcriptome	Other Paralogs
PCDHB7 | PCDHGB7	0.595544	38.1006	PCDHB7	PCDHGB7	Transcriptome	Other Paralogs
PCDHB7 | PCDHGA5	0.645624	39.5808	PCDHB7	PCDHGA5	Transcriptome	Other Paralogs
PCDHB7 | PCDHB16	0.690006	73.4312	PCDHB7	PCDHB16	Transcriptome	Other Paralogs
PCDHB7 | PCDHGB1	-0.0738909	38.1384	PCDHB7	PCDHGB1	Transcriptome	Other Paralogs
PCDHB7 | PCDHB13	0.558266	72.6595	PCDHB7	PCDHB13	Transcriptome	Other Paralogs
DDO | DAO	0.28537	40.9915	DDO	DAO	Transcriptome	Other Paralogs
KDM1A | IL4I1	0.212189	12.777	KDM1A	IL4I1	Transcriptome	Other Paralogs
KDM1A | PAOX	0.67988	15.0277	KDM1A	PAOX	Transcriptome	Other Paralogs
KDM1A | PPOX	0.161021	13.4376	KDM1A	PPOX	Transcriptome	Other Paralogs
PCDHB16 | PCDHGA7	-0.0966278	39.4391	PCDHB16	PCDHGA7	Transcriptome	Other Paralogs
PCDHB16 | PCDHGA1	-0.0966278	38.6313	PCDHB16	PCDHGA1	Transcriptome	Other Paralogs
PCDHB16 | PCDHB9	0.0695614	72.9946	PCDHB16	PCDHB9	Transcriptome	Other Paralogs
PCDHB16 | PCDHB10	0.239086	72.2249	PCDHB16	PCDHB10	Transcriptome	Other Paralogs
PCDHB16 | PCDHGA11	-0.0966278	38.7921	PCDHB16	PCDHGA11	Transcriptome	Other Paralogs
PCDHB16 | PCDHGA12	0.302781	38.9667	PCDHB16	PCDHGA12	Transcriptome	Other Paralogs
PCDHB16 | PCDHGB5	0.558253	39.6138	PCDHB16	PCDHGB5	Transcriptome	Other Paralogs
PCDHB16 | PCDHGB4	0.235515	39.258	PCDHB16	PCDHGB4	Transcriptome	Other Paralogs
PCDHB16 | PCDHGB6	0.046784	37.7047	PCDHB16	PCDHGB6	Transcriptome	Other Paralogs
PCDHB16 | PCDHGA9	0.59868	38.9667	PCDHB16	PCDHGA9	Transcriptome	Other Paralogs
PCDHB16 | PCDHB15	0.179724	76.6513	PCDHB16	PCDHB15	Transcriptome	Other Paralogs
PCDHB16 | PCDHB12	0.744179	74.8678	PCDHB16	PCDHB12	Transcriptome	Other Paralogs
PCDHB16 | PCDHB11	0.63275	74.775	PCDHB16	PCDHB11	Transcriptome	Other Paralogs
PCDHB16 | PCDHGC5	-0.0966278	35.6893	PCDHB16	PCDHGC5	Transcriptome	Other Paralogs
PCDHB16 | PCDHGC4	-0.0966278	32.9666	PCDHB16	PCDHGC4	Transcriptome	Other Paralogs
PCDHB16 | PCDHGA3	0.0194666	38.1402	PCDHB16	PCDHGA3	Transcriptome	Other Paralogs
PCDHB16 | PCDHGA2	0.471117	39.321	PCDHB16	PCDHGA2	Transcriptome	Other Paralogs
PCDHB16 | PCDHGA10	-0.0814923	39.8339	PCDHB16	PCDHGA10	Transcriptome	Other Paralogs
PCDHB16 | PCDH12	0.0287127	26.3457	PCDHB16	PCDH12	Transcriptome	Other Paralogs
PCDHB16 | CDHR4	-0.0822742	23.275	PCDHB16	CDHR4	Transcriptome	Other Paralogs
PCDHB16 | PCDHGB2	0.442664	37.6862	PCDHB16	PCDHGB2	Transcriptome	Other Paralogs
PCDHB16 | PCDHGA4	0.399048	37.8326	PCDHB16	PCDHGA4	Transcriptome	Other Paralogs
PCDHB16 | PCDHGA6	0.834472	39.9114	PCDHB16	PCDHGA6	Transcriptome	Other Paralogs
PCDHB16 | PCDHGC3	-0.00925255	33.6204	PCDHB16	PCDHGC3	Transcriptome	Other Paralogs
PCDHB16 | PCDHB14	0.37392	76.1267	PCDHB16	PCDHB14	Transcriptome	Other Paralogs
PCDHB16 | PCDHGB7	0.647082	37.6049	PCDHB16	PCDHGB7	Transcriptome	Other Paralogs
PCDHB16 | PCDHGA5	0.508477	39.6946	PCDHB16	PCDHGA5	Transcriptome	Other Paralogs
PCDHB16 | PCDHGB1	-0.0904848	37.8785	PCDHB16	PCDHGB1	Transcriptome	Other Paralogs
PCDHB16 | PCDHB13	0.397118	77.7789	PCDHB16	PCDHB13	Transcriptome	Other Paralogs
ZNF345 | ZNF677	0.38283	36.6747	ZNF345	ZNF677	Transcriptome	Other Paralogs
ZNF345 | ZNF573	0.317509	45.3	ZNF345	ZNF573	Transcriptome	Other Paralogs
ZNF345 | ZNF268	-0.018477	40.9879	ZNF345	ZNF268	Transcriptome	Other Paralogs
ZNF345 | ZNF23	0.191998	46.727	ZNF345	ZNF23	Transcriptome	Other Paralogs
ZNF345 | ZNF672	0.152483	34.5187	ZNF345	ZNF672	Transcriptome	Other Paralogs
ZNF345 | ZNF470	0.418427	43.7373	ZNF345	ZNF470	Transcriptome	Other Paralogs
ZNF345 | ZNF540	0.305303	42.0592	ZNF345	ZNF540	Transcriptome	Other Paralogs
ZNF345 | ZNF607	0.489593	39.2171	ZNF345	ZNF607	Transcriptome	Other Paralogs
ZNF345 | ZNF624	0.514529	40.5465	ZNF345	ZNF624	Transcriptome	Other Paralogs
ZNF345 | ZNF829	0.583148	40.5848	ZNF345	ZNF829	Transcriptome	Other Paralogs
ZNF345 | ZNF383	0.479097	45.6989	ZNF345	ZNF383	Transcriptome	Other Paralogs
ZNF345 | ZNF571	0.23543	44.4791	ZNF345	ZNF571	Transcriptome	Other Paralogs
ZNF345 | ZNF226	0.516981	38.5457	ZNF345	ZNF226	Transcriptome	Other Paralogs
ZNF345 | ZNF71	0.380595	44.7063	ZNF345	ZNF71	Transcriptome	Other Paralogs
ZNF345 | ZFP30	0.358728	47.5127	ZNF345	ZFP30	Transcriptome	Other Paralogs
ZNF345 | ZNF175	0.659457	40.6039	ZNF345	ZNF175	Transcriptome	Other Paralogs
ZNF345 | ZNF546	0.403401	40.8914	ZNF345	ZNF546	Transcriptome	Other Paralogs
ZNF345 | ZNF45	0.630053	42.3612	ZNF345	ZNF45	Transcriptome	Other Paralogs
ZNF345 | ZNF544	0.360153	33.4435	ZNF345	ZNF544	Transcriptome	Other Paralogs
ZNF345 | ZNF628	0.0214216	29.336	ZNF345	ZNF628	Transcriptome	Other Paralogs
ZNF345 | ZNF678	0.326144	43.691	ZNF345	ZNF678	Transcriptome	Other Paralogs
ZNF345 | ZNF225	0.675058	40.2011	ZNF345	ZNF225	Transcriptome	Other Paralogs
ZNF345 | ZNF284	0.479675	37.9156	ZNF345	ZNF284	Transcriptome	Other Paralogs
ZNF345 | ZNF221	-0.263822	38.3507	ZNF345	ZNF221	Transcriptome	Other Paralogs
ZNF345 | ZNF224	0.7017	40.0047	ZNF345	ZNF224	Transcriptome	Other Paralogs
ZNF345 | ZNF26	0.586402	42.59	ZNF345	ZNF26	Transcriptome	Other Paralogs
ZNF345 | ZNF354C	0.450356	41.2403	ZNF345	ZNF354C	Transcriptome	Other Paralogs
ZNF345 | ZNF780B	0.533161	40.9457	ZNF345	ZNF780B	Transcriptome	Other Paralogs
ZNF345 | MZF1	0.314062	31.8983	ZNF345	MZF1	Transcriptome	Other Paralogs
ZNF345 | ZNF460	0.0216881	36.5626	ZNF345	ZNF460	Transcriptome	Other Paralogs
ZNF345 | ZNF836	0.130778	37.8783	ZNF345	ZNF836	Transcriptome	Other Paralogs
ZNF345 | ZNF577	0.462284	34.1216	ZNF345	ZNF577	Transcriptome	Other Paralogs
ZNF345 | ZNF454	0.15218	42.2261	ZNF345	ZNF454	Transcriptome	Other Paralogs
ZNF345 | ZNF229	0.0604679	40.7662	ZNF345	ZNF229	Transcriptome	Other Paralogs
ZNF345 | ZNF415	0.0998361	39.4725	ZNF345	ZNF415	Transcriptome	Other Paralogs
ZNF345 | ZNF112	0.436814	35.6897	ZNF345	ZNF112	Transcriptome	Other Paralogs
ZNF345 | ZNF135	0.475868	47.2829	ZNF345	ZNF135	Transcriptome	Other Paralogs
ZNF345 | ZNF606	0.557929	39.0793	ZNF345	ZNF606	Transcriptome	Other Paralogs
ZNF345 | ZNF616	0.0826576	41.2869	ZNF345	ZNF616	Transcriptome	Other Paralogs
ZNF345 | ZNF2	0.378588	37.2576	ZNF345	ZNF2	Transcriptome	Other Paralogs
ZNF345 | ZFP1	-0.0448819	34.9229	ZNF345	ZFP1	Transcriptome	Other Paralogs
ZNF345 | ZNF568	0.368693	46.1053	ZNF345	ZNF568	Transcriptome	Other Paralogs
ZNF345 | ZNF835	0.115896	44.3942	ZNF345	ZNF835	Transcriptome	Other Paralogs
ZNF345 | ZNF283	0.145379	54.4139	ZNF345	ZNF283	Transcriptome	Other Paralogs
ZNF345 | ZNF331	-0.0796333	48.8245	ZNF345	ZNF331	Transcriptome	Other Paralogs
ZNF345 | ZNF320	0.418257	35.3216	ZNF345	ZNF320	Transcriptome	Other Paralogs
ZNF345 | ZNF432	0.359908	38.8747	ZNF345	ZNF432	Transcriptome	Other Paralogs
ZNF345 | ZNF227	0.53067	39.1138	ZNF345	ZNF227	Transcriptome	Other Paralogs
ZNF345 | ZNF300	0.441323	39.7336	ZNF345	ZNF300	Transcriptome	Other Paralogs
ZNF345 | ZNF841	0.599028	40.7086	ZNF345	ZNF841	Transcriptome	Other Paralogs
ZNF345 | ZIM2	0.26364	18.9442	ZNF345	ZIM2	Transcriptome	Other Paralogs
ZNF345 | ZNF235	0.549468	39.8291	ZNF345	ZNF235	Transcriptome	Other Paralogs
ZNF345 | ZFP3	0.309072	44.0492	ZNF345	ZFP3	Transcriptome	Other Paralogs
ZNF345 | ZNF717	0.322074	35.0474	ZNF345	ZNF717	Transcriptome	Other Paralogs
ZNF345 | ZNF611	0.301358	39.7043	ZNF345	ZNF611	Transcriptome	Other Paralogs
ZNF345 | ZNF600	0.602312	38.9325	ZNF345	ZNF600	Transcriptome	Other Paralogs
ZNF345 | ZFP28	0.384416	38.7352	ZNF345	ZFP28	Transcriptome	Other Paralogs
ZNF345 | ZNF234	0.643339	39.9941	ZNF345	ZNF234	Transcriptome	Other Paralogs
ZNF345 | ZNF354A	0.433392	41.093	ZNF345	ZNF354A	Transcriptome	Other Paralogs
ZNF345 | ZNF140	0.447395	39.1956	ZNF345	ZNF140	Transcriptome	Other Paralogs
ZNF345 | ZNF615	0.240958	38.5547	ZNF345	ZNF615	Transcriptome	Other Paralogs
ZNF345 | ZNF286A	0.311819	34.9234	ZNF345	ZNF286A	Transcriptome	Other Paralogs
ZNF345 | ZNF354B	0.639135	41.0673	ZNF345	ZNF354B	Transcriptome	Other Paralogs
ZNF345 | ZNF514	0.460753	29.7971	ZNF345	ZNF514	Transcriptome	Other Paralogs
ZNF345 | ZNF780A	0.309929	33.0023	ZNF345	ZNF780A	Transcriptome	Other Paralogs
ZNF345 | ZNF775	0.132149	31.4866	ZNF345	ZNF775	Transcriptome	Other Paralogs
ZNF345 | ZNF585A	0.473212	43.2095	ZNF345	ZNF585A	Transcriptome	Other Paralogs
ZNF345 | ZNF585B	0.382047	43.377	ZNF345	ZNF585B	Transcriptome	Other Paralogs
ZNF345 | ZNF436	0.207333	42.8126	ZNF345	ZNF436	Transcriptome	Other Paralogs
ZNF345 | ZNF879	0.418591	45.3308	ZNF345	ZNF879	Transcriptome	Other Paralogs
ZNF345 | ZNF471	0.261679	43.2125	ZNF345	ZNF471	Transcriptome	Other Paralogs
ZNF345 | ZNF543	0.529139	42.7322	ZNF345	ZNF543	Transcriptome	Other Paralogs
ZNF345 | ZFP2	0.220336	49.1441	ZNF345	ZFP2	Transcriptome	Other Paralogs
ZNF345 | ZNF83	0.670864	48.8428	ZNF345	ZNF83	Transcriptome	Other Paralogs
ZNF345 | ZNF880	0.452493	38.7684	ZNF345	ZNF880	Transcriptome	Other Paralogs
ZNF345 | ZNF528	0.390951	44.4267	ZNF345	ZNF528	Transcriptome	Other Paralogs
ZNF345 | ZNF28	0.318554	40.6149	ZNF345	ZNF28	Transcriptome	Other Paralogs
ZNF345 | ZNF132	0.159758	41.4141	ZNF345	ZNF132	Transcriptome	Other Paralogs
ZNF345 | ZNF605	0.247886	44.0391	ZNF345	ZNF605	Transcriptome	Other Paralogs
ZNF345 | ZNF534	0.23124	42.2176	ZNF345	ZNF534	Transcriptome	Other Paralogs
ZNF345 | ZNF814	0.218032	39.269	ZNF345	ZNF814	Transcriptome	Other Paralogs
SLC22A16 | SLC22A25	-0.0499406	24.5726	SLC22A16	SLC22A25	Transcriptome	Other Paralogs
SLC22A16 | SLC22A10	-0.0499406	24.5335	SLC22A16	SLC22A10	Transcriptome	Other Paralogs
SLC22A16 | SLC22A2	-0.0499406	27.042	SLC22A16	SLC22A2	Transcriptome	Other Paralogs
SLC22A16 | SLC22A24	-0.0499406	24.9901	SLC22A16	SLC22A24	Transcriptome	Other Paralogs
SLC22A16 | SLC22A6	-0.051188	26.6707	SLC22A16	SLC22A6	Transcriptome	Other Paralogs
SLC22A16 | SLC22A12	-0.0499406	28.3314	SLC22A16	SLC22A12	Transcriptome	Other Paralogs
SLC22A16 | SLC22A11	-0.0631313	25.2142	SLC22A16	SLC22A11	Transcriptome	Other Paralogs
SLC22A16 | SLC22A8	-0.0499406	27.1938	SLC22A16	SLC22A8	Transcriptome	Other Paralogs
SLC22A16 | SLC22A31	-0.0499406	16.6554	SLC22A16	SLC22A31	Transcriptome	Other Paralogs
SLC22A16 | SLC22A15	-0.215553	24.9288	SLC22A16	SLC22A15	Transcriptome	Other Paralogs
SLC22A16 | SLC22A9	-0.0499406	24.2587	SLC22A16	SLC22A9	Transcriptome	Other Paralogs
SLC22A16 | SLC22A3	-0.0558	25.428	SLC22A16	SLC22A3	Transcriptome	Other Paralogs
SLC22A16 | SVOP	-0.0652049	19.3907	SLC22A16	SVOP	Transcriptome	Other Paralogs
SLC22A16 | SLC22A1	-0.0499406	28.3053	SLC22A16	SLC22A1	Transcriptome	Other Paralogs
SLC22A16 | SVOPL	-0.0499406	18.6398	SLC22A16	SVOPL	Transcriptome	Other Paralogs
VEGFC | VEGFB	0.186338	12.2698	VEGFC	VEGFB	Transcriptome	Other Paralogs
PCDHB9 | PCDHGA7	0.976984	39.6867	PCDHB9	PCDHGA7	Transcriptome	Other Paralogs
PCDHB9 | PCDHGA1	0.976984	39.9393	PCDHB9	PCDHGA1	Transcriptome	Other Paralogs
PCDHB9 | PCDHGA11	-0.0489991	39.3956	PCDHB9	PCDHGA11	Transcriptome	Other Paralogs
PCDHB9 | PCDHGA12	0.296029	41.6652	PCDHB9	PCDHGA12	Transcriptome	Other Paralogs
PCDHB9 | PCDHGB5	0.0824789	39.865	PCDHB9	PCDHGB5	Transcriptome	Other Paralogs
PCDHB9 | PCDHGB4	-0.000657073	38.3453	PCDHB9	PCDHGB4	Transcriptome	Other Paralogs
PCDHB9 | PCDHGB6	0.980409	38.794	PCDHB9	PCDHGB6	Transcriptome	Other Paralogs
PCDHB9 | PCDHGA9	0.522402	40.2687	PCDHB9	PCDHGA9	Transcriptome	Other Paralogs
PCDHB9 | PCDHB15	0.854626	74.1191	PCDHB9	PCDHB15	Transcriptome	Other Paralogs
PCDHB9 | PCDHB12	0.142641	72.6132	PCDHB9	PCDHB12	Transcriptome	Other Paralogs
PCDHB9 | PCDHB11	0.0514422	73.2748	PCDHB9	PCDHB11	Transcriptome	Other Paralogs
PCDHB9 | PCDHGC5	0.976984	34.7105	PCDHB9	PCDHGC5	Transcriptome	Other Paralogs
PCDHB9 | PCDHGC4	0.976984	31.679	PCDHB9	PCDHGC4	Transcriptome	Other Paralogs
PCDHB9 | PCDHGA3	0.317098	39.4539	PCDHB9	PCDHGA3	Transcriptome	Other Paralogs
PCDHB9 | PCDHGA2	0.749183	40.1523	PCDHB9	PCDHGA2	Transcriptome	Other Paralogs
PCDHB9 | PCDHGA10	0.971194	40.77	PCDHB9	PCDHGA10	Transcriptome	Other Paralogs
PCDHB9 | PCDH12	-0.0992935	26.8711	PCDHB9	PCDH12	Transcriptome	Other Paralogs
PCDHB9 | CDHR4	-0.0466596	22.8398	PCDHB9	CDHR4	Transcriptome	Other Paralogs
PCDHB9 | PCDHGB2	0.598568	37.8433	PCDHB9	PCDHGB2	Transcriptome	Other Paralogs
PCDHB9 | PCDHGA4	0.582329	39.0015	PCDHB9	PCDHGA4	Transcriptome	Other Paralogs
PCDHB9 | PCDHGA6	0.14638	40.385	PCDHB9	PCDHGA6	Transcriptome	Other Paralogs
PCDHB9 | PCDHGC3	0.982044	33.1365	PCDHB9	PCDHGC3	Transcriptome	Other Paralogs
PCDHB9 | PCDHB14	0.472674	74.3574	PCDHB9	PCDHB14	Transcriptome	Other Paralogs
PCDHB9 | PCDHGB7	0.237365	38.114	PCDHB9	PCDHGB7	Transcriptome	Other Paralogs
PCDHB9 | PCDHGA5	0.0695921	40.5215	PCDHB9	PCDHGA5	Transcriptome	Other Paralogs
PCDHB9 | PCDHGB1	0.981796	38.152	PCDHB9	PCDHGB1	Transcriptome	Other Paralogs
PCDHB9 | PCDHB13	0.0356282	72.978	PCDHB9	PCDHB13	Transcriptome	Other Paralogs
PCDHB9 | PCDHB10	0.866925	90.1694	PCDHB9	PCDHB10	Transcriptome	Other Paralogs
PCDHB10 | PCDHGA7	0.785004	38.7934	PCDHB10	PCDHGA7	Transcriptome	Other Paralogs
PCDHB10 | PCDHGA1	0.785004	39.1613	PCDHB10	PCDHGA1	Transcriptome	Other Paralogs
PCDHB10 | PCDHGA11	-0.0989538	38.9679	PCDHB10	PCDHGA11	Transcriptome	Other Paralogs
PCDHB10 | PCDHGA12	0.518831	41.0003	PCDHB10	PCDHGA12	Transcriptome	Other Paralogs
PCDHB10 | PCDHGB5	0.215317	39.0849	PCDHB10	PCDHGB5	Transcriptome	Other Paralogs
PCDHB10 | PCDHGB4	-0.00869091	38.1515	PCDHB10	PCDHGB4	Transcriptome	Other Paralogs
PCDHB10 | PCDHGB6	0.850488	37.7856	PCDHB10	PCDHGB6	Transcriptome	Other Paralogs
PCDHB10 | PCDHGA9	0.654158	39.7227	PCDHB10	PCDHGA9	Transcriptome	Other Paralogs
PCDHB10 | PCDHB15	0.803992	73.7289	PCDHB10	PCDHB15	Transcriptome	Other Paralogs
PCDHB10 | PCDHB12	0.411568	72.2264	PCDHB10	PCDHB12	Transcriptome	Other Paralogs
PCDHB10 | PCDHB11	0.325122	73.3879	PCDHB10	PCDHB11	Transcriptome	Other Paralogs
PCDHB10 | PCDHGC5	0.785004	34.9862	PCDHB10	PCDHGC5	Transcriptome	Other Paralogs
PCDHB10 | PCDHGC4	0.785004	31.6148	PCDHB10	PCDHGC4	Transcriptome	Other Paralogs
PCDHB10 | PCDHGA3	0.188719	38.0966	PCDHB10	PCDHGA3	Transcriptome	Other Paralogs
PCDHB10 | PCDHGA2	0.668214	39.6065	PCDHB10	PCDHGA2	Transcriptome	Other Paralogs
PCDHB10 | PCDHGA10	0.782524	39.876	PCDHB10	PCDHGA10	Transcriptome	Other Paralogs
PCDHB10 | PCDH12	-0.0299894	26.3919	PCDHB10	PCDH12	Transcriptome	Other Paralogs
PCDHB10 | CDHR4	-0.0908226	22.6713	PCDHB10	CDHR4	Transcriptome	Other Paralogs
PCDHB10 | PCDHGB2	0.821845	37.7668	PCDHB10	PCDHGB2	Transcriptome	Other Paralogs
PCDHB10 | PCDHGA4	0.712825	38.1202	PCDHB10	PCDHGA4	Transcriptome	Other Paralogs
PCDHB10 | PCDHGA6	0.371946	39.4903	PCDHB10	PCDHGA6	Transcriptome	Other Paralogs
PCDHB10 | PCDHGC3	0.862704	32.9534	PCDHB10	PCDHGC3	Transcriptome	Other Paralogs
PCDHB10 | PCDHB14	0.767196	74.2179	PCDHB10	PCDHB14	Transcriptome	Other Paralogs
PCDHB10 | PCDHGB7	0.470764	37.9207	PCDHB10	PCDHGB7	Transcriptome	Other Paralogs
PCDHB10 | PCDHGA5	0.449858	39.51	PCDHB10	PCDHGA5	Transcriptome	Other Paralogs
PCDHB10 | PCDHGB1	0.800991	37.8421	PCDHB10	PCDHGB1	Transcriptome	Other Paralogs
PCDHB10 | PCDHB13	0.450921	73.0915	PCDHB10	PCDHB13	Transcriptome	Other Paralogs
PCDHB11 | PCDHGA7	-0.0958925	38.6392	PCDHB11	PCDHGA7	Transcriptome	Other Paralogs
PCDHB11 | PCDHGA1	-0.0958925	38.1926	PCDHB11	PCDHGA1	Transcriptome	Other Paralogs
PCDHB11 | PCDHGA11	-0.0958925	38.3497	PCDHB11	PCDHGA11	Transcriptome	Other Paralogs
PCDHB11 | PCDHGA12	0.172502	38.4065	PCDHB11	PCDHGA12	Transcriptome	Other Paralogs
PCDHB11 | PCDHGB5	0.42558	38.3453	PCDHB11	PCDHGB5	Transcriptome	Other Paralogs
PCDHB11 | PCDHGB4	0.0528291	37.5269	PCDHB11	PCDHGB4	Transcriptome	Other Paralogs
PCDHB11 | PCDHGB6	0.0161121	37.2796	PCDHB11	PCDHGB6	Transcriptome	Other Paralogs
PCDHB11 | PCDHGA9	0.314563	38.6392	PCDHB11	PCDHGA9	Transcriptome	Other Paralogs
PCDHB11 | PCDHB15	0.159681	72.8564	PCDHB11	PCDHB15	Transcriptome	Other Paralogs
PCDHB11 | PCDHGC5	-0.0958925	34.7105	PCDHB11	PCDHGC5	Transcriptome	Other Paralogs
PCDHB11 | PCDHGC4	-0.0958925	32.3752	PCDHB11	PCDHGC4	Transcriptome	Other Paralogs
PCDHB11 | PCDHGA3	-0.0991831	36.3116	PCDHB11	PCDHGA3	Transcriptome	Other Paralogs
PCDHB11 | PCDHGA2	0.229471	38.1737	PCDHB11	PCDHGA2	Transcriptome	Other Paralogs
PCDHB11 | PCDHGA10	-0.110591	39.0277	PCDHB11	PCDHGA10	Transcriptome	Other Paralogs
PCDHB11 | PCDH12	-0.10462	26.5561	PCDHB11	PCDH12	Transcriptome	Other Paralogs
PCDHB11 | CDHR4	-0.0804151	23.2185	PCDHB11	CDHR4	Transcriptome	Other Paralogs
PCDHB11 | PCDHGB2	0.5926	36.7953	PCDHB11	PCDHGB2	Transcriptome	Other Paralogs
PCDHB11 | PCDHGA4	0.444399	37.2809	PCDHB11	PCDHGA4	Transcriptome	Other Paralogs
PCDHB11 | PCDHGA6	0.61592	37.7082	PCDHB11	PCDHGA6	Transcriptome	Other Paralogs
PCDHB11 | PCDHGC3	0.00629094	32.7877	PCDHB11	PCDHGC3	Transcriptome	Other Paralogs
PCDHB11 | PCDHB14	0.540726	76.8652	PCDHB11	PCDHB14	Transcriptome	Other Paralogs
PCDHB11 | PCDHGB7	0.446108	36.9485	PCDHB11	PCDHGB7	Transcriptome	Other Paralogs
PCDHB11 | PCDHGA5	0.723573	38.6584	PCDHB11	PCDHGA5	Transcriptome	Other Paralogs
PCDHB11 | PCDHGB1	-0.0737799	36.8686	PCDHB11	PCDHGB1	Transcriptome	Other Paralogs
PCDHB11 | PCDHB13	0.610398	73.8558	PCDHB11	PCDHB13	Transcriptome	Other Paralogs
PCDHB11 | PCDHB12	0.691688	88.5679	PCDHB11	PCDHB12	Transcriptome	Other Paralogs
PCDHB12 | PCDHGA7	-0.0631636	38.342	PCDHB12	PCDHGA7	Transcriptome	Other Paralogs
PCDHB12 | PCDHGA1	-0.0631636	37.8946	PCDHB12	PCDHGA1	Transcriptome	Other Paralogs
PCDHB12 | PCDHGA11	-0.0631636	37.4708	PCDHB12	PCDHGA11	Transcriptome	Other Paralogs
PCDHB12 | PCDHGA12	0.304144	37.9924	PCDHB12	PCDHGA12	Transcriptome	Other Paralogs
PCDHB12 | PCDHGB5	0.383044	37.9288	PCDHB12	PCDHGB5	Transcriptome	Other Paralogs
PCDHB12 | PCDHGB4	0.158528	37.1093	PCDHB12	PCDHGB4	Transcriptome	Other Paralogs
PCDHB12 | PCDHGB6	0.0680395	37.4468	PCDHB12	PCDHGB6	Transcriptome	Other Paralogs
PCDHB12 | PCDHGA9	0.498295	38.342	PCDHB12	PCDHGA9	Transcriptome	Other Paralogs
PCDHB12 | PCDHB15	0.27145	73.0739	PCDHB12	PCDHB15	Transcriptome	Other Paralogs
PCDHB12 | PCDHGC5	-0.0631636	34.4102	PCDHB12	PCDHGC5	Transcriptome	Other Paralogs
PCDHB12 | PCDHGC4	-0.0631636	32.1868	PCDHB12	PCDHGC4	Transcriptome	Other Paralogs
PCDHB12 | PCDHGA3	0.015723	36.0112	PCDHB12	PCDHGA3	Transcriptome	Other Paralogs
PCDHB12 | PCDHGA2	0.399963	38.2255	PCDHB12	PCDHGA2	Transcriptome	Other Paralogs
PCDHB12 | PCDHGA10	-0.0631926	38.034	PCDHB12	PCDHGA10	Transcriptome	Other Paralogs
PCDHB12 | PCDH12	-0.105941	27.0165	PCDHB12	PCDH12	Transcriptome	Other Paralogs
PCDHB12 | CDHR4	-0.0375234	23.3738	PCDHB12	CDHR4	Transcriptome	Other Paralogs
PCDHB12 | PCDHGB2	0.603147	36.7286	PCDHB12	PCDHGB2	Transcriptome	Other Paralogs
PCDHB12 | PCDHGA4	0.27773	36.6429	PCDHB12	PCDHGA4	Transcriptome	Other Paralogs
PCDHB12 | PCDHGA6	0.880676	38.109	PCDHB12	PCDHGA6	Transcriptome	Other Paralogs
PCDHB12 | PCDHGC3	0.04373	32.5994	PCDHB12	PCDHGC3	Transcriptome	Other Paralogs
PCDHB12 | PCDHB14	0.662076	75.832	PCDHB12	PCDHB14	Transcriptome	Other Paralogs
PCDHB12 | PCDHGB7	0.54484	36.765	PCDHB12	PCDHGB7	Transcriptome	Other Paralogs
PCDHB12 | PCDHGA5	0.687909	38.2444	PCDHB12	PCDHGA5	Transcriptome	Other Paralogs
PCDHB12 | PCDHGB1	-0.0395141	36.9184	PCDHB12	PCDHGB1	Transcriptome	Other Paralogs
PCDHB12 | PCDHB13	0.609333	74.0743	PCDHB12	PCDHB13	Transcriptome	Other Paralogs
PCDHB13 | PCDHGA7	-0.0962172	40.0089	PCDHB13	PCDHGA7	Transcriptome	Other Paralogs
PCDHB13 | PCDHGA1	-0.0962172	39.3304	PCDHB13	PCDHGA1	Transcriptome	Other Paralogs
PCDHB13 | PCDHGA11	-0.0962172	39.7173	PCDHB13	PCDHGA11	Transcriptome	Other Paralogs
PCDHB13 | PCDHGA12	0.667465	39.5436	PCDHB13	PCDHGA12	Transcriptome	Other Paralogs
PCDHB13 | PCDHGB5	0.415793	38.7869	PCDHB13	PCDHGB5	Transcriptome	Other Paralogs
PCDHB13 | PCDHGB4	0.0630471	38.5532	PCDHB13	PCDHGB4	Transcriptome	Other Paralogs
PCDHB13 | PCDHGB6	0.0469868	37.6037	PCDHB13	PCDHGB6	Transcriptome	Other Paralogs
PCDHB13 | PCDHGA9	0.496953	39.4273	PCDHB13	PCDHGA9	Transcriptome	Other Paralogs
PCDHB13 | PCDHB15	0.135302	74.704	PCDHB13	PCDHB15	Transcriptome	Other Paralogs
PCDHB13 | PCDHGC5	-0.0962172	35.7274	PCDHB13	PCDHGC5	Transcriptome	Other Paralogs
PCDHB13 | PCDHGC4	-0.0962172	32.8171	PCDHB13	PCDHGC4	Transcriptome	Other Paralogs
PCDHB13 | PCDHGA3	-0.0929423	38.0316	PCDHB13	PCDHGA3	Transcriptome	Other Paralogs
PCDHB13 | PCDHGA2	0.170078	39.311	PCDHB13	PCDHGA2	Transcriptome	Other Paralogs
PCDHB13 | PCDHGA10	-0.073643	40.5103	PCDHB13	PCDHGA10	Transcriptome	Other Paralogs
PCDHB13 | PCDH12	-0.135402	26.7461	PCDHB13	PCDH12	Transcriptome	Other Paralogs
PCDHB13 | CDHR4	-0.083299	22.3212	PCDHB13	CDHR4	Transcriptome	Other Paralogs
PCDHB13 | PCDHGB2	0.731242	38.0504	PCDHB13	PCDHGB2	Transcriptome	Other Paralogs
PCDHB13 | PCDHGA4	0.469077	38.7455	PCDHB13	PCDHGA4	Transcriptome	Other Paralogs
PCDHB13 | PCDHGA6	0.572027	41.0555	PCDHB13	PCDHGA6	Transcriptome	Other Paralogs
PCDHB13 | PCDHGC3	0.0165832	34.6246	PCDHB13	PCDHGC3	Transcriptome	Other Paralogs
PCDHB13 | PCDHB14	0.690152	73.8095	PCDHB13	PCDHB14	Transcriptome	Other Paralogs
PCDHB13 | PCDHGB7	0.544187	37.3894	PCDHB13	PCDHGB7	Transcriptome	Other Paralogs
PCDHB13 | PCDHGA5	0.890271	40.2614	PCDHB13	PCDHGA5	Transcriptome	Other Paralogs
PCDHB13 | PCDHGB1	-0.0788135	37.5433	PCDHB13	PCDHGB1	Transcriptome	Other Paralogs
PCDHB14 | PCDHGA7	0.338807	37.5665	PCDHB14	PCDHGA7	Transcriptome	Other Paralogs
PCDHB14 | PCDHGA1	0.338807	38.1668	PCDHB14	PCDHGA1	Transcriptome	Other Paralogs
PCDHB14 | PCDHGA11	-0.112481	37.1624	PCDHB14	PCDHGA11	Transcriptome	Other Paralogs
PCDHB14 | PCDHGA12	0.437803	38.2642	PCDHB14	PCDHGA12	Transcriptome	Other Paralogs
PCDHB14 | PCDHGB5	0.290241	39.0204	PCDHB14	PCDHGB5	Transcriptome	Other Paralogs
PCDHB14 | PCDHGB4	0.0183788	37.7354	PCDHB14	PCDHGB4	Transcriptome	Other Paralogs
PCDHB14 | PCDHGB6	0.419431	35.3917	PCDHB14	PCDHGB6	Transcriptome	Other Paralogs
PCDHB14 | PCDHGA9	0.596218	38.2642	PCDHB14	PCDHGA9	Transcriptome	Other Paralogs
PCDHB14 | PCDHB15	0.498795	74.5777	PCDHB14	PCDHB15	Transcriptome	Other Paralogs
PCDHB14 | PCDHGC5	0.338807	34.9181	PCDHB14	PCDHGC5	Transcriptome	Other Paralogs
PCDHB14 | PCDHGC4	0.338807	32.7011	PCDHB14	PCDHGC4	Transcriptome	Other Paralogs
PCDHB14 | PCDHGA3	0.0248435	36.9849	PCDHB14	PCDHGA3	Transcriptome	Other Paralogs
PCDHB14 | PCDHGA2	0.44869	37.5665	PCDHB14	PCDHGA2	Transcriptome	Other Paralogs
PCDHB14 | PCDHGA10	0.338817	37.9567	PCDHB14	PCDHGA10	Transcriptome	Other Paralogs
PCDHB14 | PCDH12	-0.201347	25.2776	PCDHB14	PCDH12	Transcriptome	Other Paralogs
PCDHB14 | CDHR4	0.128172	22.6995	PCDHB14	CDHR4	Transcriptome	Other Paralogs
PCDHB14 | PCDHGB2	0.865411	37.3524	PCDHB14	PCDHGB2	Transcriptome	Other Paralogs
PCDHB14 | PCDHGA4	0.442237	36.5675	PCDHB14	PCDHGA4	Transcriptome	Other Paralogs
PCDHB14 | PCDHGA6	0.568265	37.6827	PCDHB14	PCDHGA6	Transcriptome	Other Paralogs
PCDHB14 | PCDHGC3	0.456399	34.276	PCDHB14	PCDHGC3	Transcriptome	Other Paralogs
PCDHB14 | PCDHGB7	0.483999	37.04	PCDHB14	PCDHGB7	Transcriptome	Other Paralogs
PCDHB14 | PCDHGA5	0.770557	37.9341	PCDHB14	PCDHGA5	Transcriptome	Other Paralogs
PCDHB14 | PCDHGB1	0.359042	37.5433	PCDHB14	PCDHGB1	Transcriptome	Other Paralogs
ZNF829 | ZNF677	0.787616	32.7717	ZNF829	ZNF677	Transcriptome	Other Paralogs
ZNF829 | ZNF573	0.182113	35.7394	ZNF829	ZNF573	Transcriptome	Other Paralogs
ZNF829 | ZNF268	0.222228	34.8613	ZNF829	ZNF268	Transcriptome	Other Paralogs
ZNF829 | ZNF23	0.228868	37.5479	ZNF829	ZNF23	Transcriptome	Other Paralogs
ZNF829 | ZNF672	0.00566558	26.0107	ZNF829	ZNF672	Transcriptome	Other Paralogs
ZNF829 | ZNF470	0.790438	36.617	ZNF829	ZNF470	Transcriptome	Other Paralogs
ZNF829 | ZNF540	0.310442	37.4163	ZNF829	ZNF540	Transcriptome	Other Paralogs
ZNF829 | ZNF607	0.598854	35.0461	ZNF829	ZNF607	Transcriptome	Other Paralogs
ZNF829 | ZNF624	0.820463	33.2276	ZNF829	ZNF624	Transcriptome	Other Paralogs
ZNF829 | ZNF571	0.401223	34.2974	ZNF829	ZNF571	Transcriptome	Other Paralogs
ZNF829 | ZNF226	0.300345	31.7868	ZNF829	ZNF226	Transcriptome	Other Paralogs
ZNF829 | ZNF71	0.533175	38.4623	ZNF829	ZNF71	Transcriptome	Other Paralogs
ZNF829 | ZFP30	0.758386	41.6681	ZNF829	ZFP30	Transcriptome	Other Paralogs
ZNF829 | ZNF175	0.623756	34.2291	ZNF829	ZNF175	Transcriptome	Other Paralogs
ZNF829 | ZNF546	0.801836	33.9713	ZNF829	ZNF546	Transcriptome	Other Paralogs
ZNF829 | ZNF45	0.469657	33.9851	ZNF829	ZNF45	Transcriptome	Other Paralogs
ZNF829 | ZNF544	0.514347	28.4573	ZNF829	ZNF544	Transcriptome	Other Paralogs
ZNF829 | ZNF628	-0.11519	22.7148	ZNF829	ZNF628	Transcriptome	Other Paralogs
ZNF829 | ZNF678	0.369206	33.5305	ZNF829	ZNF678	Transcriptome	Other Paralogs
ZNF829 | ZNF225	0.448371	33.6575	ZNF829	ZNF225	Transcriptome	Other Paralogs
ZNF829 | ZNF284	0.275337	30.3577	ZNF829	ZNF284	Transcriptome	Other Paralogs
ZNF829 | ZNF221	-0.11519	31.7736	ZNF829	ZNF221	Transcriptome	Other Paralogs
ZNF829 | ZNF224	0.0711219	30.9464	ZNF829	ZNF224	Transcriptome	Other Paralogs
ZNF829 | ZNF26	0.312549	37.6811	ZNF829	ZNF26	Transcriptome	Other Paralogs
ZNF829 | ZNF354C	0.466453	37.5438	ZNF829	ZNF354C	Transcriptome	Other Paralogs
ZNF829 | ZNF780B	0.360568	34.0179	ZNF829	ZNF780B	Transcriptome	Other Paralogs
ZNF829 | MZF1	0.0696653	28.9776	ZNF829	MZF1	Transcriptome	Other Paralogs
ZNF829 | ZNF460	0.232208	29.0837	ZNF829	ZNF460	Transcriptome	Other Paralogs
ZNF829 | ZNF836	-0.00674313	30.3279	ZNF829	ZNF836	Transcriptome	Other Paralogs
ZNF829 | ZNF577	0.409958	34.2955	ZNF829	ZNF577	Transcriptome	Other Paralogs
ZNF829 | ZNF454	0.276765	39.8098	ZNF829	ZNF454	Transcriptome	Other Paralogs
ZNF829 | ZNF229	0.183051	31.9305	ZNF829	ZNF229	Transcriptome	Other Paralogs
ZNF829 | ZNF415	0.419915	37.3237	ZNF829	ZNF415	Transcriptome	Other Paralogs
ZNF829 | ZNF112	0.314693	29.8372	ZNF829	ZNF112	Transcriptome	Other Paralogs
ZNF829 | ZNF135	0.566076	38.5962	ZNF829	ZNF135	Transcriptome	Other Paralogs
ZNF829 | ZNF606	0.62743	33.5648	ZNF829	ZNF606	Transcriptome	Other Paralogs
ZNF829 | ZNF616	0.123237	34.2351	ZNF829	ZNF616	Transcriptome	Other Paralogs
ZNF829 | ZNF2	0.590007	38.9382	ZNF829	ZNF2	Transcriptome	Other Paralogs
ZNF829 | ZFP1	0.306254	35.4708	ZNF829	ZFP1	Transcriptome	Other Paralogs
ZNF829 | ZNF568	0.545498	39.3987	ZNF829	ZNF568	Transcriptome	Other Paralogs
ZNF829 | ZNF835	0.187057	32.2073	ZNF829	ZNF835	Transcriptome	Other Paralogs
ZNF829 | ZNF283	-0.0214529	36.7873	ZNF829	ZNF283	Transcriptome	Other Paralogs
ZNF829 | ZNF331	-0.118687	42.5296	ZNF829	ZNF331	Transcriptome	Other Paralogs
ZNF829 | ZNF320	0.213328	33.66	ZNF829	ZNF320	Transcriptome	Other Paralogs
ZNF829 | ZNF432	0.222978	33.7857	ZNF829	ZNF432	Transcriptome	Other Paralogs
ZNF829 | ZNF227	0.516111	32.489	ZNF829	ZNF227	Transcriptome	Other Paralogs
ZNF829 | ZNF300	0.431752	39.7188	ZNF829	ZNF300	Transcriptome	Other Paralogs
ZNF829 | ZNF841	0.247666	32.5894	ZNF829	ZNF841	Transcriptome	Other Paralogs
ZNF829 | ZIM2	0.504244	21.7347	ZNF829	ZIM2	Transcriptome	Other Paralogs
ZNF829 | ZNF235	0.556986	34.365	ZNF829	ZNF235	Transcriptome	Other Paralogs
ZNF829 | ZFP3	0.0957197	36.4575	ZNF829	ZFP3	Transcriptome	Other Paralogs
ZNF829 | ZNF717	0.465283	26.782	ZNF829	ZNF717	Transcriptome	Other Paralogs
ZNF829 | ZNF611	0.424136	33.5091	ZNF829	ZNF611	Transcriptome	Other Paralogs
ZNF829 | ZNF600	-0.085331	32.4567	ZNF829	ZNF600	Transcriptome	Other Paralogs
ZNF829 | ZFP28	0.559538	33.9603	ZNF829	ZFP28	Transcriptome	Other Paralogs
ZNF829 | ZNF234	0.239757	33.7789	ZNF829	ZNF234	Transcriptome	Other Paralogs
ZNF829 | ZNF354A	0.458365	37.8232	ZNF829	ZNF354A	Transcriptome	Other Paralogs
ZNF829 | ZNF140	0.558601	40.7544	ZNF829	ZNF140	Transcriptome	Other Paralogs
ZNF829 | ZNF615	0.0475539	31.8163	ZNF829	ZNF615	Transcriptome	Other Paralogs
ZNF829 | ZNF286A	0.444354	36.3659	ZNF829	ZNF286A	Transcriptome	Other Paralogs
ZNF829 | ZNF354B	0.389242	37.8038	ZNF829	ZNF354B	Transcriptome	Other Paralogs
ZNF829 | ZNF514	0.405699	35.817	ZNF829	ZNF514	Transcriptome	Other Paralogs
ZNF829 | ZNF780A	0.1706	29.283	ZNF829	ZNF780A	Transcriptome	Other Paralogs
ZNF829 | ZNF775	0.100474	28.5864	ZNF829	ZNF775	Transcriptome	Other Paralogs
ZNF829 | ZNF585A	0.226001	36.5592	ZNF829	ZNF585A	Transcriptome	Other Paralogs
ZNF829 | ZNF585B	0.23362	37.0466	ZNF829	ZNF585B	Transcriptome	Other Paralogs
ZNF829 | ZNF436	0.285917	38.3236	ZNF829	ZNF436	Transcriptome	Other Paralogs
ZNF829 | ZNF879	0.714758	41.9121	ZNF829	ZNF879	Transcriptome	Other Paralogs
ZNF829 | ZNF471	0.385585	40.0784	ZNF829	ZNF471	Transcriptome	Other Paralogs
ZNF829 | ZNF543	0.505249	35.2559	ZNF829	ZNF543	Transcriptome	Other Paralogs
ZNF829 | ZFP2	0.552061	37.0667	ZNF829	ZFP2	Transcriptome	Other Paralogs
ZNF829 | ZNF83	0.387392	35.1801	ZNF829	ZNF83	Transcriptome	Other Paralogs
ZNF829 | ZNF880	0.439238	34.6148	ZNF829	ZNF880	Transcriptome	Other Paralogs
ZNF829 | ZNF528	0.361983	37.7189	ZNF829	ZNF528	Transcriptome	Other Paralogs
ZNF829 | ZNF28	0.286069	34.0892	ZNF829	ZNF28	Transcriptome	Other Paralogs
ZNF829 | ZNF132	0.329008	33.1527	ZNF829	ZNF132	Transcriptome	Other Paralogs
ZNF829 | ZNF605	0.312415	37.2959	ZNF829	ZNF605	Transcriptome	Other Paralogs
ZNF829 | ZNF534	0.727829	34.5016	ZNF829	ZNF534	Transcriptome	Other Paralogs
ZNF829 | ZNF814	-0.00476465	28.538	ZNF829	ZNF814	Transcriptome	Other Paralogs
ZNF829 | ZNF383	0.284025	65.076	ZNF829	ZNF383	Transcriptome	Other Paralogs
PCDHB15 | PCDHGA7	0.802996	39.9586	PCDHB15	PCDHGA7	Transcriptome	Other Paralogs
PCDHB15 | PCDHGA1	0.802996	40.4472	PCDHB15	PCDHGA1	Transcriptome	Other Paralogs
PCDHB15 | PCDHGA11	-0.0264958	39.5488	PCDHB15	PCDHGA11	Transcriptome	Other Paralogs
PCDHB15 | PCDHGA12	0.323002	40.3101	PCDHB15	PCDHGA12	Transcriptome	Other Paralogs
PCDHB15 | PCDHGB5	0.13095	39.313	PCDHB15	PCDHGB5	Transcriptome	Other Paralogs
PCDHB15 | PCDHGB4	0.0519735	38.7244	PCDHB15	PCDHGB4	Transcriptome	Other Paralogs
PCDHB15 | PCDHGB6	0.831132	37.8865	PCDHB15	PCDHGB6	Transcriptome	Other Paralogs
PCDHB15 | PCDHGA9	0.543578	39.8413	PCDHB15	PCDHGA9	Transcriptome	Other Paralogs
PCDHB15 | PCDHGC5	0.802996	36.93	PCDHB15	PCDHGC5	Transcriptome	Other Paralogs
PCDHB15 | PCDHGC4	0.802996	33.4154	PCDHB15	PCDHGC4	Transcriptome	Other Paralogs
PCDHB15 | PCDHGA3	0.476228	39.7242	PCDHB15	PCDHGA3	Transcriptome	Other Paralogs
PCDHB15 | PCDHGA2	0.812589	41.599	PCDHB15	PCDHGA2	Transcriptome	Other Paralogs
PCDHB15 | PCDHGA10	0.79737	40.699	PCDHB15	PCDHGA10	Transcriptome	Other Paralogs
PCDHB15 | PCDH12	-0.022652	26.1232	PCDHB15	PCDH12	Transcriptome	Other Paralogs
PCDHB15 | CDHR4	-0.120692	23.6191	PCDHB15	CDHR4	Transcriptome	Other Paralogs
PCDHB15 | PCDHGB2	0.60433	38.6886	PCDHB15	PCDHGB2	Transcriptome	Other Paralogs
PCDHB15 | PCDHGA4	0.554817	38.926	PCDHB15	PCDHGA4	Transcriptome	Other Paralogs
PCDHB15 | PCDHGA6	0.265115	40.896	PCDHB15	PCDHGA6	Transcriptome	Other Paralogs
PCDHB15 | PCDHGC3	0.841784	34.5344	PCDHB15	PCDHGC3	Transcriptome	Other Paralogs
PCDHB15 | PCDHGB7	0.390454	38.492	PCDHB15	PCDHGB7	Transcriptome	Other Paralogs
PCDHB15 | PCDHGA5	0.180059	39.9782	PCDHB15	PCDHGA5	Transcriptome	Other Paralogs
PCDHB15 | PCDHGB1	0.810703	38.6476	PCDHB15	PCDHGB1	Transcriptome	Other Paralogs
SLC25A2 | UCP2	-0.127274	20.6593	SLC25A2	UCP2	Transcriptome	Other Paralogs
SLC25A2 | SLC25A12	-0.0929093	19.4286	SLC25A2	SLC25A12	Transcriptome	Other Paralogs
SLC25A2 | SLC25A35	0.36382	17.6374	SLC25A2	SLC25A35	Transcriptome	Other Paralogs
SLC25A2 | SLC25A26	-0.0151955	21.2643	SLC25A2	SLC25A26	Transcriptome	Other Paralogs
SLC25A2 | SLC25A36	0.267333	20.2669	SLC25A2	SLC25A36	Transcriptome	Other Paralogs
SLC25A2 | SLC25A44	-0.0426048	14.1412	SLC25A2	SLC25A44	Transcriptome	Other Paralogs
SLC25A2 | SLC25A10	0.0153333	10.9921	SLC25A2	SLC25A10	Transcriptome	Other Paralogs
SLC25A2 | SLC25A4	-0.0134862	21.3695	SLC25A2	SLC25A4	Transcriptome	Other Paralogs
SLC25A2 | SLC25A20	-0.0866471	27.2425	SLC25A2	SLC25A20	Transcriptome	Other Paralogs
SLC25A2 | SLC25A3	-0.206648	19.1668	SLC25A2	SLC25A3	Transcriptome	Other Paralogs
SLC25A2 | SLC25A11	-0.17267	21.473	SLC25A2	SLC25A11	Transcriptome	Other Paralogs
SLC25A2 | SLC25A19	0.503586	21.5983	SLC25A2	SLC25A19	Transcriptome	Other Paralogs
SLC25A2 | SLC25A45	-0.139811	26.4984	SLC25A2	SLC25A45	Transcriptome	Other Paralogs
SLC25A2 | SLC25A24	-0.165902	19.5073	SLC25A2	SLC25A24	Transcriptome	Other Paralogs
SLC25A2 | SLC25A39	-0.00649867	21.3772	SLC25A2	SLC25A39	Transcriptome	Other Paralogs
AGA | ASRGL1	0.156439	26.3888	AGA	ASRGL1	Transcriptome	Other Paralogs
PLEKHS1 | PHLDB1	-0.333293	9.34946	PLEKHS1	PHLDB1	Transcriptome	Other Paralogs
PLEKHS1 | PHLDB3	-0.103896	6.68347	PLEKHS1	PHLDB3	Transcriptome	Other Paralogs
PLEKHS1 | PHLDB2	-0.307411	9.73043	PLEKHS1	PHLDB2	Transcriptome	Other Paralogs
PLEKHS1 | GAB2	-0.179176	11.6154	PLEKHS1	GAB2	Transcriptome	Other Paralogs
ZNF568 | ZNF677	0.45429	38.0387	ZNF568	ZNF677	Transcriptome	Other Paralogs
ZNF568 | ZNF573	0.2473	39.2767	ZNF568	ZNF573	Transcriptome	Other Paralogs
ZNF568 | ZNF268	0.489354	40.4358	ZNF568	ZNF268	Transcriptome	Other Paralogs
ZNF568 | ZNF23	0.120333	41.7844	ZNF568	ZNF23	Transcriptome	Other Paralogs
ZNF568 | ZNF672	-0.289533	30.8745	ZNF568	ZNF672	Transcriptome	Other Paralogs
ZNF568 | ZNF470	0.629843	40.2333	ZNF568	ZNF470	Transcriptome	Other Paralogs
ZNF568 | ZNF540	0.52975	40.0367	ZNF568	ZNF540	Transcriptome	Other Paralogs
ZNF568 | ZNF607	0.585346	35.8749	ZNF568	ZNF607	Transcriptome	Other Paralogs
ZNF568 | ZNF624	0.395009	39.5494	ZNF568	ZNF624	Transcriptome	Other Paralogs
ZNF568 | ZNF383	0.340584	43.1651	ZNF568	ZNF383	Transcriptome	Other Paralogs
ZNF568 | ZNF571	0.423512	35.9419	ZNF568	ZNF571	Transcriptome	Other Paralogs
ZNF568 | ZNF226	0.268727	37.6348	ZNF568	ZNF226	Transcriptome	Other Paralogs
ZNF568 | ZNF71	0.478051	46.2278	ZNF568	ZNF71	Transcriptome	Other Paralogs
ZNF568 | ZFP30	0.535775	44.5386	ZNF568	ZFP30	Transcriptome	Other Paralogs
ZNF568 | ZNF175	0.458284	39.0623	ZNF568	ZNF175	Transcriptome	Other Paralogs
ZNF568 | ZNF546	0.272301	37.2485	ZNF568	ZNF546	Transcriptome	Other Paralogs
ZNF568 | ZNF45	0.451935	43.4746	ZNF568	ZNF45	Transcriptome	Other Paralogs
ZNF568 | ZNF544	0.457421	30.8421	ZNF568	ZNF544	Transcriptome	Other Paralogs
ZNF568 | ZNF628	-0.1424	25.8448	ZNF568	ZNF628	Transcriptome	Other Paralogs
ZNF568 | ZNF678	0.482438	38.3788	ZNF568	ZNF678	Transcriptome	Other Paralogs
ZNF568 | ZNF225	0.627172	37.5607	ZNF568	ZNF225	Transcriptome	Other Paralogs
ZNF568 | ZNF284	0.367415	36.2783	ZNF568	ZNF284	Transcriptome	Other Paralogs
ZNF568 | ZNF221	0.00783616	36.6544	ZNF568	ZNF221	Transcriptome	Other Paralogs
ZNF568 | ZNF224	0.150281	37.6837	ZNF568	ZNF224	Transcriptome	Other Paralogs
ZNF568 | ZNF26	0.269089	44.0622	ZNF568	ZNF26	Transcriptome	Other Paralogs
ZNF568 | ZNF354C	0.635608	40.2942	ZNF568	ZNF354C	Transcriptome	Other Paralogs
ZNF568 | ZNF780B	0.561359	36.3432	ZNF568	ZNF780B	Transcriptome	Other Paralogs
ZNF568 | MZF1	0.276457	30.0265	ZNF568	MZF1	Transcriptome	Other Paralogs
ZNF568 | ZNF460	0.121473	29.8227	ZNF568	ZNF460	Transcriptome	Other Paralogs
ZNF568 | ZNF836	0.366906	37.6138	ZNF568	ZNF836	Transcriptome	Other Paralogs
ZNF568 | ZNF577	0.454359	36.8695	ZNF568	ZNF577	Transcriptome	Other Paralogs
ZNF568 | ZNF454	0.474881	42.836	ZNF568	ZNF454	Transcriptome	Other Paralogs
ZNF568 | ZNF229	0.497397	36.0822	ZNF568	ZNF229	Transcriptome	Other Paralogs
ZNF568 | ZNF415	0.408735	39.9197	ZNF568	ZNF415	Transcriptome	Other Paralogs
ZNF568 | ZNF112	0.489768	34.6899	ZNF568	ZNF112	Transcriptome	Other Paralogs
ZNF568 | ZNF135	0.679757	44.0784	ZNF568	ZNF135	Transcriptome	Other Paralogs
ZNF568 | ZNF606	0.535496	41.6682	ZNF568	ZNF606	Transcriptome	Other Paralogs
ZNF568 | ZNF616	0.55499	39.9482	ZNF568	ZNF616	Transcriptome	Other Paralogs
ZNF568 | ZNF2	0.664606	37.2082	ZNF568	ZNF2	Transcriptome	Other Paralogs
ZNF568 | ZFP1	0.47679	33.6823	ZNF568	ZFP1	Transcriptome	Other Paralogs
ZNF568 | ZNF835	0.417153	38.9309	ZNF568	ZNF835	Transcriptome	Other Paralogs
ZNF568 | ZNF283	0.133142	41.2987	ZNF568	ZNF283	Transcriptome	Other Paralogs
ZNF568 | ZNF331	0.153587	42.6951	ZNF568	ZNF331	Transcriptome	Other Paralogs
ZNF568 | ZNF320	0.523696	38.5159	ZNF568	ZNF320	Transcriptome	Other Paralogs
ZNF568 | ZNF432	0.327743	38.1187	ZNF568	ZNF432	Transcriptome	Other Paralogs
ZNF568 | ZNF227	0.495491	40.2426	ZNF568	ZNF227	Transcriptome	Other Paralogs
ZNF568 | ZNF300	0.443517	43.6866	ZNF568	ZNF300	Transcriptome	Other Paralogs
ZNF568 | ZNF841	0.393248	36.6272	ZNF568	ZNF841	Transcriptome	Other Paralogs
ZNF568 | ZIM2	0.415036	21.047	ZNF568	ZIM2	Transcriptome	Other Paralogs
ZNF568 | ZNF235	0.40344	42.5994	ZNF568	ZNF235	Transcriptome	Other Paralogs
ZNF568 | ZFP3	0.145841	38.9931	ZNF568	ZFP3	Transcriptome	Other Paralogs
ZNF568 | ZNF717	0.501558	30.5715	ZNF568	ZNF717	Transcriptome	Other Paralogs
ZNF568 | ZNF611	0.371803	40.7059	ZNF568	ZNF611	Transcriptome	Other Paralogs
ZNF568 | ZNF600	-0.0204241	38.4523	ZNF568	ZNF600	Transcriptome	Other Paralogs
ZNF568 | ZFP28	0.579364	38.4091	ZNF568	ZFP28	Transcriptome	Other Paralogs
ZNF568 | ZNF234	0.346646	42.0373	ZNF568	ZNF234	Transcriptome	Other Paralogs
ZNF568 | ZNF354A	0.302306	41.193	ZNF568	ZNF354A	Transcriptome	Other Paralogs
ZNF568 | ZNF140	0.790075	39.2803	ZNF568	ZNF140	Transcriptome	Other Paralogs
ZNF568 | ZNF615	0.331889	37.5615	ZNF568	ZNF615	Transcriptome	Other Paralogs
ZNF568 | ZNF286A	0.538289	36.2843	ZNF568	ZNF286A	Transcriptome	Other Paralogs
ZNF568 | ZNF354B	0.324687	41.4282	ZNF568	ZNF354B	Transcriptome	Other Paralogs
ZNF568 | ZNF514	0.403352	33.8409	ZNF568	ZNF514	Transcriptome	Other Paralogs
ZNF568 | ZNF780A	0.0988449	31.4154	ZNF568	ZNF780A	Transcriptome	Other Paralogs
ZNF568 | ZNF775	0.254714	29.1982	ZNF568	ZNF775	Transcriptome	Other Paralogs
ZNF568 | ZNF585A	0.055838	44.367	ZNF568	ZNF585A	Transcriptome	Other Paralogs
ZNF568 | ZNF585B	0.340617	44.0817	ZNF568	ZNF585B	Transcriptome	Other Paralogs
ZNF568 | ZNF436	0.478755	42.6932	ZNF568	ZNF436	Transcriptome	Other Paralogs
ZNF568 | ZNF879	0.385383	45.7737	ZNF568	ZNF879	Transcriptome	Other Paralogs
ZNF568 | ZNF471	0.619247	43.3158	ZNF568	ZNF471	Transcriptome	Other Paralogs
ZNF568 | ZNF543	0.65418	34.1263	ZNF568	ZNF543	Transcriptome	Other Paralogs
ZNF568 | ZFP2	0.619666	46.1527	ZNF568	ZFP2	Transcriptome	Other Paralogs
ZNF568 | ZNF83	0.462309	43.4602	ZNF568	ZNF83	Transcriptome	Other Paralogs
ZNF568 | ZNF880	0.50973	40.5808	ZNF568	ZNF880	Transcriptome	Other Paralogs
ZNF568 | ZNF528	0.706972	45.1329	ZNF568	ZNF528	Transcriptome	Other Paralogs
ZNF568 | ZNF28	0.380207	41.8269	ZNF568	ZNF28	Transcriptome	Other Paralogs
ZNF568 | ZNF132	0.496695	38.1546	ZNF568	ZNF132	Transcriptome	Other Paralogs
ZNF568 | ZNF605	0.632461	44.093	ZNF568	ZNF605	Transcriptome	Other Paralogs
ZNF568 | ZNF534	0.0545483	40.9924	ZNF568	ZNF534	Transcriptome	Other Paralogs
ZNF568 | ZNF814	-0.0369633	34.4382	ZNF568	ZNF814	Transcriptome	Other Paralogs
PCDHGA1 | PCDHGA7	1	74.3962	PCDHGA1	PCDHGA7	Transcriptome	Other Paralogs
PCDHGA1 | PCDHGA11	-0.0357143	71.7045	PCDHGA1	PCDHGA11	Transcriptome	Other Paralogs
PCDHGA1 | PCDHGA12	0.22745	60.3328	PCDHGA1	PCDHGA12	Transcriptome	Other Paralogs
PCDHGA1 | PCDHGB5	-0.0145722	39.3751	PCDHGA1	PCDHGB5	Transcriptome	Other Paralogs
PCDHGA1 | PCDHGB4	-0.0482803	38.2963	PCDHGA1	PCDHGB4	Transcriptome	Other Paralogs
PCDHGA1 | PCDHGB6	0.9729	41.2681	PCDHGA1	PCDHGB6	Transcriptome	Other Paralogs
PCDHGA1 | PCDHGA9	0.411157	57.8636	PCDHGA1	PCDHGA9	Transcriptome	Other Paralogs
PCDHGA1 | PCDHGC5	1	37.8685	PCDHGA1	PCDHGC5	Transcriptome	Other Paralogs
PCDHGA1 | PCDHGC4	1	47.9408	PCDHGA1	PCDHGC4	Transcriptome	Other Paralogs
PCDHGA1 | PCDHGA3	0.308096	75.577	PCDHGA1	PCDHGA3	Transcriptome	Other Paralogs
PCDHGA1 | PCDHGA2	0.662054	60.977	PCDHGA1	PCDHGA2	Transcriptome	Other Paralogs
PCDHGA1 | PCDHGA10	0.993139	74.7729	PCDHGA1	PCDHGA10	Transcriptome	Other Paralogs
PCDHGA1 | PCDH12	-0.0780609	26.9579	PCDHGA1	PCDH12	Transcriptome	Other Paralogs
PCDHGA1 | CDHR4	-0.0370593	20.6197	PCDHGA1	CDHR4	Transcriptome	Other Paralogs
PCDHGA1 | PCDHGB2	0.471152	41.246	PCDHGA1	PCDHGB2	Transcriptome	Other Paralogs
PCDHGA1 | PCDHGA4	0.527461	73.0254	PCDHGA1	PCDHGA4	Transcriptome	Other Paralogs
PCDHGA1 | PCDHGA6	-0.0593775	75.7917	PCDHGA1	PCDHGA6	Transcriptome	Other Paralogs
PCDHGA1 | PCDHGC3	0.981577	37.8553	PCDHGA1	PCDHGC3	Transcriptome	Other Paralogs
PCDHGA1 | PCDHGB7	0.103076	50.9678	PCDHGA1	PCDHGB7	Transcriptome	Other Paralogs
PCDHGA1 | PCDHGA5	-0.0852838	74.7583	PCDHGA1	PCDHGA5	Transcriptome	Other Paralogs
PCDHGA1 | PCDHGB1	0.998633	38.2133	PCDHGA1	PCDHGB1	Transcriptome	Other Paralogs
PCDHGA2 | PCDHGA7	0.662054	59.8712	PCDHGA2	PCDHGA7	Transcriptome	Other Paralogs
PCDHGA2 | PCDHGA11	-0.0844648	57.7398	PCDHGA2	PCDHGA11	Transcriptome	Other Paralogs
PCDHGA2 | PCDHGA12	0.288845	63.0901	PCDHGA2	PCDHGA12	Transcriptome	Other Paralogs
PCDHGA2 | PCDHGB5	0.346545	37.4133	PCDHGA2	PCDHGB5	Transcriptome	Other Paralogs
PCDHGA2 | PCDHGB4	0.180174	38.3837	PCDHGA2	PCDHGB4	Transcriptome	Other Paralogs
PCDHGA2 | PCDHGB6	0.7299	43.2868	PCDHGA2	PCDHGB6	Transcriptome	Other Paralogs
PCDHGA2 | PCDHGA9	0.590763	61.1588	PCDHGA2	PCDHGA9	Transcriptome	Other Paralogs
PCDHGA2 | PCDHGC5	0.662054	41.7927	PCDHGA2	PCDHGC5	Transcriptome	Other Paralogs
PCDHGA2 | PCDHGC4	0.662054	37.4335	PCDHGA2	PCDHGC4	Transcriptome	Other Paralogs
PCDHGA2 | PCDHGA3	0.523474	63.3047	PCDHGA2	PCDHGA3	Transcriptome	Other Paralogs
PCDHGA2 | PCDHGA10	0.662355	61.3493	PCDHGA2	PCDHGA10	Transcriptome	Other Paralogs
PCDHGA2 | PCDH12	-0.135519	26.4623	PCDHGA2	PCDH12	Transcriptome	Other Paralogs
PCDHGA2 | CDHR4	-0.0782581	20.3754	PCDHGA2	CDHR4	Transcriptome	Other Paralogs
PCDHGA2 | PCDHGB2	0.630158	43.693	PCDHGA2	PCDHGB2	Transcriptome	Other Paralogs
PCDHGA2 | PCDHGA4	0.586943	59.6771	PCDHGA2	PCDHGA4	Transcriptome	Other Paralogs
PCDHGA2 | PCDHGA6	0.533966	60.7296	PCDHGA2	PCDHGA6	Transcriptome	Other Paralogs
PCDHGA2 | PCDHGC3	0.675	35.3698	PCDHGA2	PCDHGC3	Transcriptome	Other Paralogs
PCDHGA2 | PCDHGB7	0.51422	40.301	PCDHGA2	PCDHGB7	Transcriptome	Other Paralogs
PCDHGA2 | PCDHGA5	0.257052	62.2652	PCDHGA2	PCDHGA5	Transcriptome	Other Paralogs
PCDHGA2 | PCDHGB1	0.657969	37.3322	PCDHGA2	PCDHGB1	Transcriptome	Other Paralogs
PCDHGA3 | PCDHGA7	0.308096	75.3219	PCDHGA3	PCDHGA7	Transcriptome	Other Paralogs
PCDHGA3 | PCDHGA11	0.52313	72.7372	PCDHGA3	PCDHGA11	Transcriptome	Other Paralogs
PCDHGA3 | PCDHGA12	0.086566	60.4077	PCDHGA3	PCDHGA12	Transcriptome	Other Paralogs
PCDHGA3 | PCDHGB5	0.205078	37.629	PCDHGA3	PCDHGB5	Transcriptome	Other Paralogs
PCDHGA3 | PCDHGB4	0.572565	37.629	PCDHGA3	PCDHGB4	Transcriptome	Other Paralogs
PCDHGA3 | PCDHGB6	0.335511	41.1386	PCDHGA3	PCDHGB6	Transcriptome	Other Paralogs
PCDHGA3 | PCDHGA9	0.0893705	59.2275	PCDHGA3	PCDHGA9	Transcriptome	Other Paralogs
PCDHGA3 | PCDHGC5	0.308096	39.5538	PCDHGA3	PCDHGC5	Transcriptome	Other Paralogs
PCDHGA3 | PCDHGC4	0.308096	48.2358	PCDHGA3	PCDHGC4	Transcriptome	Other Paralogs
PCDHGA3 | PCDHGA10	0.344246	75.268	PCDHGA3	PCDHGA10	Transcriptome	Other Paralogs
PCDHGA3 | PCDH12	0.316707	26.9416	PCDHGA3	PCDH12	Transcriptome	Other Paralogs
PCDHGA3 | CDHR4	-0.0845248	19.9069	PCDHGA3	CDHR4	Transcriptome	Other Paralogs
PCDHGA3 | PCDHGB2	0.147492	41.6532	PCDHGA3	PCDHGB2	Transcriptome	Other Paralogs
PCDHGA3 | PCDHGA4	0.138237	75.943	PCDHGA3	PCDHGA4	Transcriptome	Other Paralogs
PCDHGA3 | PCDHGA6	0.118521	77.0386	PCDHGA3	PCDHGA6	Transcriptome	Other Paralogs
PCDHGA3 | PCDHGC3	0.332285	37.9421	PCDHGA3	PCDHGC3	Transcriptome	Other Paralogs
PCDHGA3 | PCDHGB7	0.385943	51.5853	PCDHGA3	PCDHGB7	Transcriptome	Other Paralogs
PCDHGA3 | PCDHGA5	-0.0369522	75.3624	PCDHGA3	PCDHGA5	Transcriptome	Other Paralogs
PCDHGA3 | PCDHGB1	0.303991	37.8701	PCDHGA3	PCDHGB1	Transcriptome	Other Paralogs
CTTNBP2 | TANC2	0.480773	13.9317	CTTNBP2	TANC2	Transcriptome	Other Paralogs
CTTNBP2 | TANC1	0.22562	14.2333	CTTNBP2	TANC1	Transcriptome	Other Paralogs
PCDHGB1 | PCDHGA7	0.998633	39.0536	PCDHGB1	PCDHGA7	Transcriptome	Other Paralogs
PCDHGB1 | PCDHGA11	-0.0375999	38.9911	PCDHGB1	PCDHGA11	Transcriptome	Other Paralogs
PCDHGB1 | PCDHGA12	0.234886	37.9776	PCDHGB1	PCDHGA12	Transcriptome	Other Paralogs
PCDHGB1 | PCDHGB5	-0.00902718	72.1085	PCDHGB1	PCDHGB5	Transcriptome	Other Paralogs
PCDHGB1 | PCDHGB4	-0.0508294	70.7031	PCDHGB1	PCDHGB4	Transcriptome	Other Paralogs
PCDHGB1 | PCDHGB6	0.973691	52.2349	PCDHGB1	PCDHGB6	Transcriptome	Other Paralogs
PCDHGB1 | PCDHGA9	0.417944	37.117	PCDHGB1	PCDHGA9	Transcriptome	Other Paralogs
PCDHGB1 | PCDHGC5	0.998633	34.7437	PCDHGB1	PCDHGC5	Transcriptome	Other Paralogs
PCDHGB1 | PCDHGC4	0.998633	33.2451	PCDHGB1	PCDHGC4	Transcriptome	Other Paralogs
PCDHGB1 | PCDHGA10	0.991205	38.6482	PCDHGB1	PCDHGA10	Transcriptome	Other Paralogs
PCDHGB1 | PCDH12	-0.0796641	23.2724	PCDHGB1	PCDH12	Transcriptome	Other Paralogs
PCDHGB1 | CDHR4	-0.039016	18.7823	PCDHGB1	CDHR4	Transcriptome	Other Paralogs
PCDHGB1 | PCDHGB2	0.485168	54.2521	PCDHGB1	PCDHGB2	Transcriptome	Other Paralogs
PCDHGB1 | PCDHGA4	0.522386	38.1285	PCDHGB1	PCDHGA4	Transcriptome	Other Paralogs
PCDHGB1 | PCDHGA6	-0.039378	39.1611	PCDHGB1	PCDHGA6	Transcriptome	Other Paralogs
PCDHGB1 | PCDHGC3	0.985314	34.498	PCDHGB1	PCDHGC3	Transcriptome	Other Paralogs
PCDHGB1 | PCDHGB7	0.115712	52.263	PCDHGB1	PCDHGB7	Transcriptome	Other Paralogs
PCDHGB1 | PCDHGA5	-0.0642189	39.2897	PCDHGB1	PCDHGA5	Transcriptome	Other Paralogs
LUZP1 | FILIP1L	0.169721	18.3758	LUZP1	FILIP1L	Transcriptome	Other Paralogs
LUZP1 | CTTNBP2NL	0.35163	10.102	LUZP1	CTTNBP2NL	Transcriptome	Other Paralogs
PCDHGA4 | PCDHGA7	0.527461	73.725	PCDHGA4	PCDHGA7	Transcriptome	Other Paralogs
PCDHGA4 | PCDHGA11	-0.102106	70.9685	PCDHGA4	PCDHGA11	Transcriptome	Other Paralogs
PCDHGA4 | PCDHGA12	0.51656	60.3108	PCDHGA4	PCDHGA12	Transcriptome	Other Paralogs
PCDHGA4 | PCDHGB5	0.386606	37.6819	PCDHGA4	PCDHGB5	Transcriptome	Other Paralogs
PCDHGA4 | PCDHGB4	0.067019	37.1512	PCDHGA4	PCDHGB4	Transcriptome	Other Paralogs
PCDHGA4 | PCDHGB6	0.644486	40.4978	PCDHGA4	PCDHGB6	Transcriptome	Other Paralogs
PCDHGA4 | PCDHGA9	0.625199	58.0928	PCDHGA4	PCDHGA9	Transcriptome	Other Paralogs
PCDHGA4 | PCDHGC5	0.527461	39.1431	PCDHGA4	PCDHGC5	Transcriptome	Other Paralogs
PCDHGA4 | PCDHGC4	0.527461	48.6393	PCDHGA4	PCDHGC4	Transcriptome	Other Paralogs
PCDHGA4 | PCDHGA10	0.528284	73.6703	PCDHGA4	PCDHGA10	Transcriptome	Other Paralogs
PCDHGA4 | PCDH12	0.0937294	25.9063	PCDHGA4	PCDH12	Transcriptome	Other Paralogs
PCDHGA4 | CDHR4	-0.0955795	19.6226	PCDHGA4	CDHR4	Transcriptome	Other Paralogs
PCDHGA4 | PCDHGB2	0.67327	40.37	PCDHGA4	PCDHGB2	Transcriptome	Other Paralogs
PCDHGA4 | PCDHGA6	0.339125	75.5205	PCDHGA4	PCDHGA6	Transcriptome	Other Paralogs
PCDHGA4 | PCDHGC3	0.577078	38.5105	PCDHGA4	PCDHGC3	Transcriptome	Other Paralogs
PCDHGA4 | PCDHGB7	0.509556	51.0996	PCDHGA4	PCDHGB7	Transcriptome	Other Paralogs
PCDHGA4 | PCDHGA5	0.401094	75.0333	PCDHGA4	PCDHGA5	Transcriptome	Other Paralogs
PCDHGB2 | PCDHGA7	0.471152	41.868	PCDHGB2	PCDHGA7	Transcriptome	Other Paralogs
PCDHGB2 | PCDHGA11	-0.0946456	40.6219	PCDHGB2	PCDHGA11	Transcriptome	Other Paralogs
PCDHGB2 | PCDHGA12	0.472123	52.2812	PCDHGB2	PCDHGA12	Transcriptome	Other Paralogs
PCDHGB2 | PCDHGB5	0.420844	53.1833	PCDHGB2	PCDHGB5	Transcriptome	Other Paralogs
PCDHGB2 | PCDHGB4	0.101871	51.6731	PCDHGB2	PCDHGB4	Transcriptome	Other Paralogs
PCDHGB2 | PCDHGB6	0.574078	70.6072	PCDHGB2	PCDHGB6	Transcriptome	Other Paralogs
PCDHGB2 | PCDHGA9	0.649026	51.5298	PCDHGB2	PCDHGA9	Transcriptome	Other Paralogs
PCDHGB2 | PCDHGC5	0.471152	47.5757	PCDHGB2	PCDHGC5	Transcriptome	Other Paralogs
PCDHGB2 | PCDHGC4	0.471152	35.6345	PCDHGB2	PCDHGC4	Transcriptome	Other Paralogs
PCDHGB2 | PCDHGA10	0.478004	41.243	PCDHGB2	PCDHGA10	Transcriptome	Other Paralogs
PCDHGB2 | PCDH12	-0.168894	26.1903	PCDHGB2	PCDH12	Transcriptome	Other Paralogs
PCDHGB2 | CDHR4	-0.0826104	19.331	PCDHGB2	CDHR4	Transcriptome	Other Paralogs
PCDHGB2 | PCDHGA6	0.606508	42.6195	PCDHGB2	PCDHGA6	Transcriptome	Other Paralogs
PCDHGB2 | PCDHGC3	0.561356	36.1395	PCDHGB2	PCDHGC3	Transcriptome	Other Paralogs
PCDHGB2 | PCDHGB7	0.546165	56.2366	PCDHGB2	PCDHGB7	Transcriptome	Other Paralogs
PCDHGB2 | PCDHGA5	0.832396	41.4608	PCDHGB2	PCDHGA5	Transcriptome	Other Paralogs
PCDHGA5 | PCDHGA7	-0.0852838	75.3624	PCDHGA5	PCDHGA7	Transcriptome	Other Paralogs
PCDHGA5 | PCDHGA11	-0.0852838	72.8835	PCDHGA5	PCDHGA11	Transcriptome	Other Paralogs
PCDHGA5 | PCDHGA12	0.396748	60.6549	PCDHGA5	PCDHGA12	Transcriptome	Other Paralogs
PCDHGA5 | PCDHGB5	0.468535	40.2381	PCDHGA5	PCDHGB5	Transcriptome	Other Paralogs
PCDHGA5 | PCDHGB4	0.125231	39.6987	PCDHGA5	PCDHGB4	Transcriptome	Other Paralogs
PCDHGA5 | PCDHGB6	0.0425986	41.913	PCDHGA5	PCDHGB6	Transcriptome	Other Paralogs
PCDHGA5 | PCDHGA9	0.459623	59.6887	PCDHGA5	PCDHGA9	Transcriptome	Other Paralogs
PCDHGA5 | PCDHGC5	-0.0852838	40.5352	PCDHGA5	PCDHGC5	Transcriptome	Other Paralogs
PCDHGA5 | PCDHGC4	-0.0852838	48.7968	PCDHGA5	PCDHGC4	Transcriptome	Other Paralogs
PCDHGA5 | PCDHGA10	-0.0737245	74.5587	PCDHGA5	PCDHGA10	Transcriptome	Other Paralogs
PCDHGA5 | PCDH12	-0.139058	26.766	PCDHGA5	PCDH12	Transcriptome	Other Paralogs
PCDHGA5 | CDHR4	-0.0734116	19.9168	PCDHGA5	CDHR4	Transcriptome	Other Paralogs
PCDHGA5 | PCDHGA6	0.693702	76.2212	PCDHGA5	PCDHGA6	Transcriptome	Other Paralogs
PCDHGA5 | PCDHGC3	0.0325117	36.6757	PCDHGA5	PCDHGC3	Transcriptome	Other Paralogs
PCDHGA5 | PCDHGB7	0.541629	52.0431	PCDHGA5	PCDHGB7	Transcriptome	Other Paralogs
DCLRE1A | DCLRE1B	-0.2263	15.9109	DCLRE1A	DCLRE1B	Transcriptome	Other Paralogs
PCDHGA6 | PCDHGA7	-0.0593775	77.2532	PCDHGA6	PCDHGA7	Transcriptome	Other Paralogs
PCDHGA6 | PCDHGA11	-0.0593775	72.3087	PCDHGA6	PCDHGA11	Transcriptome	Other Paralogs
PCDHGA6 | PCDHGA12	0.341658	61.0515	PCDHGA6	PCDHGA12	Transcriptome	Other Paralogs
PCDHGA6 | PCDHGB5	0.522041	39.7853	PCDHGA6	PCDHGB5	Transcriptome	Other Paralogs
PCDHGA6 | PCDHGB4	0.307387	40.001	PCDHGA6	PCDHGB4	Transcriptome	Other Paralogs
PCDHGA6 | PCDHGB6	0.0916307	42.7498	PCDHGA6	PCDHGB6	Transcriptome	Other Paralogs
PCDHGA6 | PCDHGA9	0.58444	59.764	PCDHGA6	PCDHGA9	Transcriptome	Other Paralogs
PCDHGA6 | PCDHGC5	-0.0593775	39.2341	PCDHGA6	PCDHGC5	Transcriptome	Other Paralogs
PCDHGA6 | PCDHGC4	-0.0593775	48.5566	PCDHGA6	PCDHGC4	Transcriptome	Other Paralogs
PCDHGA6 | PCDHGA10	-0.0470504	75.6963	PCDHGA6	PCDHGA10	Transcriptome	Other Paralogs
PCDHGA6 | PCDH12	-0.100807	27.517	PCDHGA6	PCDH12	Transcriptome	Other Paralogs
PCDHGA6 | CDHR4	-0.0471304	19.9069	PCDHGA6	CDHR4	Transcriptome	Other Paralogs
PCDHGA6 | PCDHGC3	0.0321221	38.7996	PCDHGA6	PCDHGC3	Transcriptome	Other Paralogs
PCDHGA6 | PCDHGB7	0.692094	52.4451	PCDHGA6	PCDHGB7	Transcriptome	Other Paralogs
PCDHGA7 | PCDHGA11	-0.0357143	71.4517	PCDHGA7	PCDHGA11	Transcriptome	Other Paralogs
PCDHGA7 | PCDHGA12	0.22745	60.3004	PCDHGA7	PCDHGA12	Transcriptome	Other Paralogs
PCDHGA7 | PCDHGB5	-0.0145722	38.2758	PCDHGA7	PCDHGB5	Transcriptome	Other Paralogs
PCDHGA7 | PCDHGB4	-0.0482803	38.9228	PCDHGA7	PCDHGB4	Transcriptome	Other Paralogs
PCDHGA7 | PCDHGB6	0.9729	41.7831	PCDHGA7	PCDHGB6	Transcriptome	Other Paralogs
PCDHGA7 | PCDHGA9	0.411157	59.4421	PCDHGA7	PCDHGA9	Transcriptome	Other Paralogs
PCDHGA7 | PCDHGC5	1	39.1274	PCDHGA7	PCDHGC5	Transcriptome	Other Paralogs
PCDHGA7 | PCDHGC4	1	47.2732	PCDHGA7	PCDHGC4	Transcriptome	Other Paralogs
PCDHGA7 | PCDHGA10	0.993139	76.0175	PCDHGA7	PCDHGA10	Transcriptome	Other Paralogs
PCDHGA7 | PCDH12	-0.0780609	26.7499	PCDHGA7	PCDH12	Transcriptome	Other Paralogs
PCDHGA7 | CDHR4	-0.0370593	19.5557	PCDHGA7	CDHR4	Transcriptome	Other Paralogs
PCDHGA7 | PCDHGC3	0.981577	38.0493	PCDHGA7	PCDHGC3	Transcriptome	Other Paralogs
PCDHGA7 | PCDHGB7	0.103076	51.5853	PCDHGA7	PCDHGB7	Transcriptome	Other Paralogs
ZNF420 | ZNF594	0.70744	43.8901	ZNF420	ZNF594	Transcriptome	Other Paralogs
ZNF420 | ZNF569	0.658454	49.7978	ZNF420	ZNF569	Transcriptome	Other Paralogs
ZNF420 | ZNF574	0.472839	21.4689	ZNF420	ZNF574	Transcriptome	Other Paralogs
ZNF420 | ZNF526	0.443014	16.7923	ZNF420	ZNF526	Transcriptome	Other Paralogs
ZNF420 | ZNF347	0.665067	47.5913	ZNF420	ZNF347	Transcriptome	Other Paralogs
ZNF420 | ZNF160	0.469381	49.2381	ZNF420	ZNF160	Transcriptome	Other Paralogs
ZNF420 | ZNF665	0.375994	49.3438	ZNF420	ZNF665	Transcriptome	Other Paralogs
ZNF420 | ZNF142	0.35681	17.355	ZNF420	ZNF142	Transcriptome	Other Paralogs
ZNF420 | ZBTB37	0.603692	11.3572	ZNF420	ZBTB37	Transcriptome	Other Paralogs
ZNF420 | ZNF84	0.575037	50.9743	ZNF420	ZNF84	Transcriptome	Other Paralogs
ZNF420 | ZNF282	0.0463167	15.7493	ZNF420	ZNF282	Transcriptome	Other Paralogs
ZNF420 | ZNF473	0.52429	38.3735	ZNF420	ZNF473	Transcriptome	Other Paralogs
ZNF420 | ZNF845	0.506479	45.3406	ZNF420	ZNF845	Transcriptome	Other Paralogs
ZNF420 | ZNF497	0.192875	31.4998	ZNF420	ZNF497	Transcriptome	Other Paralogs
ZDHHC3 | ZDHHC19	0.403846	15.9101	ZDHHC3	ZDHHC19	Transcriptome	Other Paralogs
ZDHHC3 | ZDHHC18	0.0226778	20.0892	ZDHHC3	ZDHHC18	Transcriptome	Other Paralogs
ZDHHC3 | ZDHHC14	-0.120174	18.9457	ZDHHC3	ZDHHC14	Transcriptome	Other Paralogs
ZDHHC3 | ZDHHC7	0.468516	55.4746	ZDHHC3	ZDHHC7	Transcriptome	Other Paralogs
ZDHHC3 | ZDHHC23	0.619259	14.7096	ZDHHC3	ZDHHC23	Transcriptome	Other Paralogs
HTR1D | TAAR1	-0.0546467	28.0118	HTR1D	TAAR1	Transcriptome	Other Paralogs
HTR1D | CHRM4	0.185867	22.753	HTR1D	CHRM4	Transcriptome	Other Paralogs
HTR1D | HRH2	0.175235	28.3754	HTR1D	HRH2	Transcriptome	Other Paralogs
HTR1D | CHRM3	-0.182744	22.6066	HTR1D	CHRM3	Transcriptome	Other Paralogs
HTR1D | CHRM2	-0.0786646	22.7926	HTR1D	CHRM2	Transcriptome	Other Paralogs
HTR1D | DRD1	-0.0546467	27.6549	HTR1D	DRD1	Transcriptome	Other Paralogs
HTR1D | GPR161	-0.176362	17.4487	HTR1D	GPR161	Transcriptome	Other Paralogs
HTR1D | HTR4	0.786376	25.6932	HTR1D	HTR4	Transcriptome	Other Paralogs
HTR1D | CHRM1	-0.0935887	23.8908	HTR1D	CHRM1	Transcriptome	Other Paralogs
PCDHGB4 | PCDHGB5	0.550418	83.857	PCDHGB4	PCDHGB5	Transcriptome	Other Paralogs
PCDHGB4 | PCDHGA11	0.899909	39.2912	PCDHGB4	PCDHGA11	Transcriptome	Other Paralogs
PCDHGB4 | PCDHGA12	0.181125	39.7853	PCDHGB4	PCDHGA12	Transcriptome	Other Paralogs
PCDHGB4 | PCDHGB6	0.0625969	51.5928	PCDHGB4	PCDHGB6	Transcriptome	Other Paralogs
PCDHGB4 | PCDHGA9	0.108093	37.8445	PCDHGB4	PCDHGA9	Transcriptome	Other Paralogs
PCDHGB4 | PCDHGC5	-0.0482803	35.141	PCDHGB4	PCDHGC5	Transcriptome	Other Paralogs
PCDHGB4 | PCDHGC4	-0.0482803	32.6728	PCDHGB4	PCDHGC4	Transcriptome	Other Paralogs
PCDHGB4 | PCDHGA10	0.0296618	38.1944	PCDHGB4	PCDHGA10	Transcriptome	Other Paralogs
PCDHGB4 | PCDH12	0.52784	24.8714	PCDHGB4	PCDH12	Transcriptome	Other Paralogs
PCDHGB4 | CDHR4	-0.0500987	19.2902	PCDHGB4	CDHR4	Transcriptome	Other Paralogs
PCDHGB4 | PCDHGC3	-0.00842882	35.004	PCDHGB4	PCDHGC3	Transcriptome	Other Paralogs
PCDHGB4 | PCDHGB7	0.576414	52.4843	PCDHGB4	PCDHGB7	Transcriptome	Other Paralogs
TENM3 | TENM2	-0.129855	69.1158	TENM3	TENM2	Transcriptome	Other Paralogs
TENM3 | TENM4	0.192826	67.7507	TENM3	TENM4	Transcriptome	Other Paralogs
PCDHGB5 | PCDHGA11	0.349199	39.8295	PCDHGB5	PCDHGA11	Transcriptome	Other Paralogs
PCDHGB5 | PCDHGA12	0.319423	39.5697	PCDHGB5	PCDHGA12	Transcriptome	Other Paralogs
PCDHGB5 | PCDHGB6	0.160499	53.4276	PCDHGB5	PCDHGB6	Transcriptome	Other Paralogs
PCDHGB5 | PCDHGA9	0.394166	37.9524	PCDHGB5	PCDHGA9	Transcriptome	Other Paralogs
PCDHGB5 | PCDHGC5	-0.0145722	34.2839	PCDHGB5	PCDHGC5	Transcriptome	Other Paralogs
PCDHGB5 | PCDHGC4	-0.0145722	33.1026	PCDHGB5	PCDHGC4	Transcriptome	Other Paralogs
PCDHGB5 | PCDHGA10	0.0387208	37.7641	PCDHGB5	PCDHGA10	Transcriptome	Other Paralogs
PCDHGB5 | PCDH12	0.249752	24.9678	PCDHGB5	PCDH12	Transcriptome	Other Paralogs
PCDHGB5 | CDHR4	0.0899178	20.3487	PCDHGB5	CDHR4	Transcriptome	Other Paralogs
PCDHGB5 | PCDHGC3	0.0378241	34.1422	PCDHGB5	PCDHGC3	Transcriptome	Other Paralogs
PCDHGB5 | PCDHGB7	0.733786	53.4563	PCDHGB5	PCDHGB7	Transcriptome	Other Paralogs
ADRB1 | ADRA2B	0.00820224	24.4004	ADRB1	ADRA2B	Transcriptome	Other Paralogs
ADRB1 | ADRA1B	-0.142671	27.1317	ADRB1	ADRA1B	Transcriptome	Other Paralogs
ADRB1 | DRD2	-0.0603613	24.1071	ADRB1	DRD2	Transcriptome	Other Paralogs
ADRB1 | ADRB2	0.339139	45.8551	ADRB1	ADRB2	Transcriptome	Other Paralogs
ZNF585A | ZNF585B	0.495604	94.4083	ZNF585A	ZNF585B	Transcriptome	Other Paralogs
ZNF585A | ZNF677	0.0487605	35.8513	ZNF585A	ZNF677	Transcriptome	Other Paralogs
ZNF585A | ZNF573	0.257569	38.557	ZNF585A	ZNF573	Transcriptome	Other Paralogs
ZNF585A | ZNF268	0.0943995	44.6529	ZNF585A	ZNF268	Transcriptome	Other Paralogs
ZNF585A | ZNF23	0.267074	40.0855	ZNF585A	ZNF23	Transcriptome	Other Paralogs
ZNF585A | ZNF672	0.288952	27.0484	ZNF585A	ZNF672	Transcriptome	Other Paralogs
ZNF585A | ZNF470	0.124716	35.9794	ZNF585A	ZNF470	Transcriptome	Other Paralogs
ZNF585A | ZNF540	0.274817	38.1506	ZNF585A	ZNF540	Transcriptome	Other Paralogs
ZNF585A | ZNF607	0.510716	32.4355	ZNF585A	ZNF607	Transcriptome	Other Paralogs
ZNF585A | ZNF624	0.280053	36.4785	ZNF585A	ZNF624	Transcriptome	Other Paralogs
ZNF585A | ZNF383	0.641766	39.6758	ZNF585A	ZNF383	Transcriptome	Other Paralogs
ZNF585A | ZNF571	0.159804	34.5735	ZNF585A	ZNF571	Transcriptome	Other Paralogs
ZNF585A | ZNF226	0.526731	36.2765	ZNF585A	ZNF226	Transcriptome	Other Paralogs
ZNF585A | ZNF71	0.146335	42.4576	ZNF585A	ZNF71	Transcriptome	Other Paralogs
ZNF585A | ZFP30	0.25647	41.4691	ZNF585A	ZFP30	Transcriptome	Other Paralogs
ZNF585A | ZNF175	0.392185	41.821	ZNF585A	ZNF175	Transcriptome	Other Paralogs
ZNF585A | ZNF546	0.182654	33.9532	ZNF585A	ZNF546	Transcriptome	Other Paralogs
ZNF585A | ZNF45	0.476161	40.3933	ZNF585A	ZNF45	Transcriptome	Other Paralogs
ZNF585A | ZNF544	0.463761	29.2841	ZNF585A	ZNF544	Transcriptome	Other Paralogs
ZNF585A | ZNF628	-0.2384	24.3547	ZNF585A	ZNF628	Transcriptome	Other Paralogs
ZNF585A | ZNF678	0.076528	37.6606	ZNF585A	ZNF678	Transcriptome	Other Paralogs
ZNF585A | ZNF225	0.51859	36.9487	ZNF585A	ZNF225	Transcriptome	Other Paralogs
ZNF585A | ZNF284	0.457574	35.8408	ZNF585A	ZNF284	Transcriptome	Other Paralogs
ZNF585A | ZNF221	-0.304244	34.9076	ZNF585A	ZNF221	Transcriptome	Other Paralogs
ZNF585A | ZNF224	0.457545	37.193	ZNF585A	ZNF224	Transcriptome	Other Paralogs
ZNF585A | ZNF26	0.477075	40.8188	ZNF585A	ZNF26	Transcriptome	Other Paralogs
ZNF585A | ZNF354C	0.184494	34.3152	ZNF585A	ZNF354C	Transcriptome	Other Paralogs
ZNF585A | ZNF780B	0.50835	33.3866	ZNF585A	ZNF780B	Transcriptome	Other Paralogs
ZNF585A | MZF1	0.0449075	27.5599	ZNF585A	MZF1	Transcriptome	Other Paralogs
ZNF585A | ZNF460	-0.0362706	28.9496	ZNF585A	ZNF460	Transcriptome	Other Paralogs
ZNF585A | ZNF836	0.11797	36.3606	ZNF585A	ZNF836	Transcriptome	Other Paralogs
ZNF585A | ZNF577	0.144284	33.2862	ZNF585A	ZNF577	Transcriptome	Other Paralogs
ZNF585A | ZNF454	-0.119076	38.9148	ZNF585A	ZNF454	Transcriptome	Other Paralogs
ZNF585A | ZNF229	-0.00489038	35.6776	ZNF585A	ZNF229	Transcriptome	Other Paralogs
ZNF585A | ZNF415	0.111591	36.9161	ZNF585A	ZNF415	Transcriptome	Other Paralogs
ZNF585A | ZNF112	0.154416	32.5812	ZNF585A	ZNF112	Transcriptome	Other Paralogs
ZNF585A | ZNF135	0.173072	40.9466	ZNF585A	ZNF135	Transcriptome	Other Paralogs
ZNF585A | ZNF606	0.46497	36.7793	ZNF585A	ZNF606	Transcriptome	Other Paralogs
ZNF585A | ZNF616	0.120032	39.2282	ZNF585A	ZNF616	Transcriptome	Other Paralogs
ZNF585A | ZNF2	0.249758	36.5517	ZNF585A	ZNF2	Transcriptome	Other Paralogs
ZNF585A | ZFP1	-0.154705	31.7499	ZNF585A	ZFP1	Transcriptome	Other Paralogs
ZNF585A | ZNF835	-0.150853	37.0022	ZNF585A	ZNF835	Transcriptome	Other Paralogs
ZNF585A | ZNF283	0.115429	39.656	ZNF585A	ZNF283	Transcriptome	Other Paralogs
ZNF585A | ZNF331	-0.0167553	39.7925	ZNF585A	ZNF331	Transcriptome	Other Paralogs
ZNF585A | ZNF320	0.545062	36.0785	ZNF585A	ZNF320	Transcriptome	Other Paralogs
ZNF585A | ZNF432	0.251888	38.2608	ZNF585A	ZNF432	Transcriptome	Other Paralogs
ZNF585A | ZNF227	0.514663	39.9381	ZNF585A	ZNF227	Transcriptome	Other Paralogs
ZNF585A | ZNF300	0.125181	40.6405	ZNF585A	ZNF300	Transcriptome	Other Paralogs
ZNF585A | ZNF841	0.285277	34.5483	ZNF585A	ZNF841	Transcriptome	Other Paralogs
ZNF585A | ZIM2	-0.0652604	17.1089	ZNF585A	ZIM2	Transcriptome	Other Paralogs
ZNF585A | ZNF235	0.509794	37.0429	ZNF585A	ZNF235	Transcriptome	Other Paralogs
ZNF585A | ZFP3	0.313062	35.2289	ZNF585A	ZFP3	Transcriptome	Other Paralogs
ZNF585A | ZNF717	0.28902	28.614	ZNF585A	ZNF717	Transcriptome	Other Paralogs
ZNF585A | ZNF611	0.476332	37.7917	ZNF585A	ZNF611	Transcriptome	Other Paralogs
ZNF585A | ZNF600	0.416652	36.5457	ZNF585A	ZNF600	Transcriptome	Other Paralogs
ZNF585A | ZFP28	0.236398	35.4381	ZNF585A	ZFP28	Transcriptome	Other Paralogs
ZNF585A | ZNF234	0.572908	42.7082	ZNF585A	ZNF234	Transcriptome	Other Paralogs
ZNF585A | ZNF354A	0.438217	36.7683	ZNF585A	ZNF354A	Transcriptome	Other Paralogs
ZNF585A | ZNF140	0.104823	37.6766	ZNF585A	ZNF140	Transcriptome	Other Paralogs
ZNF585A | ZNF615	0.119705	36.6761	ZNF585A	ZNF615	Transcriptome	Other Paralogs
ZNF585A | ZNF286A	0.354379	33.1636	ZNF585A	ZNF286A	Transcriptome	Other Paralogs
ZNF585A | ZNF354B	0.352227	36.8265	ZNF585A	ZNF354B	Transcriptome	Other Paralogs
ZNF585A | ZNF514	0.0727839	30.5932	ZNF585A	ZNF514	Transcriptome	Other Paralogs
ZNF585A | ZNF780A	0.649963	29.0089	ZNF585A	ZNF780A	Transcriptome	Other Paralogs
ZNF585A | ZNF775	-0.224748	27.0402	ZNF585A	ZNF775	Transcriptome	Other Paralogs
ZNF585A | ZNF436	0.0752651	38.9084	ZNF585A	ZNF436	Transcriptome	Other Paralogs
ZNF585A | ZNF879	0.474541	40.7648	ZNF585A	ZNF879	Transcriptome	Other Paralogs
ZNF585A | ZNF471	0.00516534	40.8595	ZNF585A	ZNF471	Transcriptome	Other Paralogs
ZNF585A | ZNF543	0.42121	33.6761	ZNF585A	ZNF543	Transcriptome	Other Paralogs
ZNF585A | ZFP2	0.0240459	40.5941	ZNF585A	ZFP2	Transcriptome	Other Paralogs
ZNF585A | ZNF83	0.550123	39.1843	ZNF585A	ZNF83	Transcriptome	Other Paralogs
ZNF585A | ZNF880	0.510642	37.0086	ZNF585A	ZNF880	Transcriptome	Other Paralogs
ZNF585A | ZNF528	0.468299	41.9448	ZNF585A	ZNF528	Transcriptome	Other Paralogs
ZNF585A | ZNF28	0.349469	39.9933	ZNF585A	ZNF28	Transcriptome	Other Paralogs
ZNF585A | ZNF132	0.316513	36.9487	ZNF585A	ZNF132	Transcriptome	Other Paralogs
ZNF585A | ZNF605	0.291233	44.7552	ZNF585A	ZNF605	Transcriptome	Other Paralogs
ZNF585A | ZNF534	-0.00575187	38.0025	ZNF585A	ZNF534	Transcriptome	Other Paralogs
ZNF585A | ZNF814	0.472352	33.3447	ZNF585A	ZNF814	Transcriptome	Other Paralogs
PCDHGA9 | PCDHGA11	-0.133534	57.0971	PCDHGA9	PCDHGA11	Transcriptome	Other Paralogs
PCDHGA9 | PCDHGA12	0.741976	73.2833	PCDHGA9	PCDHGA12	Transcriptome	Other Paralogs
PCDHGA9 | PCDHGB6	0.553305	50.6983	PCDHGA9	PCDHGB6	Transcriptome	Other Paralogs
PCDHGA9 | PCDHGC5	0.411157	49.4689	PCDHGA9	PCDHGC5	Transcriptome	Other Paralogs
PCDHGA9 | PCDHGC4	0.411157	37.2197	PCDHGA9	PCDHGC4	Transcriptome	Other Paralogs
PCDHGA9 | PCDHGA10	0.422783	63.4907	PCDHGA9	PCDHGA10	Transcriptome	Other Paralogs
PCDHGA9 | PCDH12	0.0721657	27.517	PCDHGA9	PCDH12	Transcriptome	Other Paralogs
PCDHGA9 | CDHR4	0.107605	20.2583	PCDHGA9	CDHR4	Transcriptome	Other Paralogs
PCDHGA9 | PCDHGC3	0.500211	35.2626	PCDHGA9	PCDHGC3	Transcriptome	Other Paralogs
PCDHGA9 | PCDHGB7	0.65243	40.9458	PCDHGA9	PCDHGB7	Transcriptome	Other Paralogs
PCDHGB6 | PCDHGA11	0.0226898	41.0727	PCDHGB6	PCDHGA11	Transcriptome	Other Paralogs
PCDHGB6 | PCDHGA12	0.372007	52.739	PCDHGB6	PCDHGA12	Transcriptome	Other Paralogs
PCDHGB6 | PCDHGC5	0.9729	47.4947	PCDHGB6	PCDHGC5	Transcriptome	Other Paralogs
PCDHGB6 | PCDHGC4	0.9729	36.5103	PCDHGB6	PCDHGC4	Transcriptome	Other Paralogs
PCDHGB6 | PCDHGA10	0.974728	41.2652	PCDHGB6	PCDHGA10	Transcriptome	Other Paralogs
PCDHGB6 | PCDH12	0.0101139	25.2462	PCDHGB6	PCDH12	Transcriptome	Other Paralogs
PCDHGB6 | CDHR4	-0.0680155	20.161	PCDHGB6	CDHR4	Transcriptome	Other Paralogs
PCDHGB6 | PCDHGC3	0.977548	34.4422	PCDHGB6	PCDHGC3	Transcriptome	Other Paralogs
PCDHGB6 | PCDHGB7	0.30106	61.3233	PCDHGB6	PCDHGB7	Transcriptome	Other Paralogs
TTC7A | TMTC2	-0.100066	10.9508	TTC7A	TMTC2	Transcriptome	Other Paralogs
TTC7A | TMTC3	-0.123578	8.91151	TTC7A	TMTC3	Transcriptome	Other Paralogs
TTC7A | TTC13	0.160886	8.95665	TTC7A	TTC13	Transcriptome	Other Paralogs
PCDHGA10 | PCDHGA11	0.0377536	73.2229	PCDHGA10	PCDHGA11	Transcriptome	Other Paralogs
PCDHGA10 | PCDHGA12	0.272995	62.2059	PCDHGA10	PCDHGA12	Transcriptome	Other Paralogs
PCDHGA10 | PCDHGC5	0.993139	38.6178	PCDHGA10	PCDHGC5	Transcriptome	Other Paralogs
PCDHGA10 | PCDHGC4	0.993139	48.0256	PCDHGA10	PCDHGC4	Transcriptome	Other Paralogs
PCDHGA10 | PCDH12	-0.0431796	26.7815	PCDHGA10	PCDH12	Transcriptome	Other Paralogs
PCDHGA10 | CDHR4	-0.0482409	19.7511	PCDHGA10	CDHR4	Transcriptome	Other Paralogs
PCDHGA10 | PCDHGC3	0.97843	38.6097	PCDHGA10	PCDHGC3	Transcriptome	Other Paralogs
PCDHGA10 | PCDHGB7	0.154514	51.368	PCDHGA10	PCDHGB7	Transcriptome	Other Paralogs
PCDHGB7 | PCDHGA11	0.325207	51.1808	PCDHGB7	PCDHGA11	Transcriptome	Other Paralogs
PCDHGB7 | PCDHGA12	0.624452	42.5579	PCDHGB7	PCDHGA12	Transcriptome	Other Paralogs
PCDHGB7 | PCDHGC5	0.103076	38.5502	PCDHGB7	PCDHGC5	Transcriptome	Other Paralogs
PCDHGB7 | PCDHGC4	0.103076	45.85	PCDHGB7	PCDHGC4	Transcriptome	Other Paralogs
PCDHGB7 | PCDH12	0.380479	25.5495	PCDHGB7	PCDH12	Transcriptome	Other Paralogs
PCDHGB7 | CDHR4	-0.115065	19.2328	PCDHGB7	CDHR4	Transcriptome	Other Paralogs
PCDHGB7 | PCDHGC3	0.227654	37.4667	PCDHGB7	PCDHGC3	Transcriptome	Other Paralogs
PCDHGA11 | PCDHGA12	0.0655044	75.7367	PCDHGA11	PCDHGA12	Transcriptome	Other Paralogs
PCDHGA11 | PCDHGC5	-0.0357143	39.5964	PCDHGA11	PCDHGC5	Transcriptome	Other Paralogs
PCDHGA11 | PCDHGC4	-0.0357143	47.1971	PCDHGA11	PCDHGC4	Transcriptome	Other Paralogs
PCDHGA11 | PCDH12	0.610305	27.0847	PCDHGA11	PCDH12	Transcriptome	Other Paralogs
PCDHGA11 | CDHR4	-0.0370593	20.4624	PCDHGA11	CDHR4	Transcriptome	Other Paralogs
PCDHGA11 | PCDHGC3	-0.00837685	38.3093	PCDHGA11	PCDHGC3	Transcriptome	Other Paralogs
ZNF585B | ZNF677	0.277339	35.5501	ZNF585B	ZNF677	Transcriptome	Other Paralogs
ZNF585B | ZNF573	0.397641	39.2581	ZNF585B	ZNF573	Transcriptome	Other Paralogs
ZNF585B | ZNF268	0.382082	44.7707	ZNF585B	ZNF268	Transcriptome	Other Paralogs
ZNF585B | ZNF23	0.183477	40.7766	ZNF585B	ZNF23	Transcriptome	Other Paralogs
ZNF585B | ZNF672	-0.220814	27.0484	ZNF585B	ZNF672	Transcriptome	Other Paralogs
ZNF585B | ZNF470	0.200177	35.9794	ZNF585B	ZNF470	Transcriptome	Other Paralogs
ZNF585B | ZNF540	0.394124	38.7137	ZNF585B	ZNF540	Transcriptome	Other Paralogs
ZNF585B | ZNF607	0.526069	32.8461	ZNF585B	ZNF607	Transcriptome	Other Paralogs
ZNF585B | ZNF624	0.376067	36.4785	ZNF585B	ZNF624	Transcriptome	Other Paralogs
ZNF585B | ZNF383	0.591331	39.8462	ZNF585B	ZNF383	Transcriptome	Other Paralogs
ZNF585B | ZNF571	0.265308	34.5735	ZNF585B	ZNF571	Transcriptome	Other Paralogs
ZNF585B | ZNF226	0.391166	36.5311	ZNF585B	ZNF226	Transcriptome	Other Paralogs
ZNF585B | ZNF71	0.160893	41.9894	ZNF585B	ZNF71	Transcriptome	Other Paralogs
ZNF585B | ZFP30	0.460924	41.7919	ZNF585B	ZFP30	Transcriptome	Other Paralogs
ZNF585B | ZNF175	0.442147	42.0917	ZNF585B	ZNF175	Transcriptome	Other Paralogs
ZNF585B | ZNF546	0.270966	34.078	ZNF585B	ZNF546	Transcriptome	Other Paralogs
ZNF585B | ZNF45	0.682971	40.1166	ZNF585B	ZNF45	Transcriptome	Other Paralogs
ZNF585B | ZNF544	0.506081	28.7443	ZNF585B	ZNF544	Transcriptome	Other Paralogs
ZNF585B | ZNF628	-0.157593	23.5691	ZNF585B	ZNF628	Transcriptome	Other Paralogs
ZNF585B | ZNF678	0.169782	37.34	ZNF585B	ZNF678	Transcriptome	Other Paralogs
ZNF585B | ZNF225	0.530526	36.813	ZNF585B	ZNF225	Transcriptome	Other Paralogs
ZNF585B | ZNF284	0.224335	35.5421	ZNF585B	ZNF284	Transcriptome	Other Paralogs
ZNF585B | ZNF221	-0.0341459	34.6155	ZNF585B	ZNF221	Transcriptome	Other Paralogs
ZNF585B | ZNF224	0.230628	36.7858	ZNF585B	ZNF224	Transcriptome	Other Paralogs
ZNF585B | ZNF26	0.530562	41.7718	ZNF585B	ZNF26	Transcriptome	Other Paralogs
ZNF585B | ZNF354C	0.425552	34.4704	ZNF585B	ZNF354C	Transcriptome	Other Paralogs
ZNF585B | ZNF780B	0.583691	34.0119	ZNF585B	ZNF780B	Transcriptome	Other Paralogs
ZNF585B | MZF1	-0.0280239	27.1605	ZNF585B	MZF1	Transcriptome	Other Paralogs
ZNF585B | ZNF460	-0.134547	28.7956	ZNF585B	ZNF460	Transcriptome	Other Paralogs
ZNF585B | ZNF836	0.151146	36.479	ZNF585B	ZNF836	Transcriptome	Other Paralogs
ZNF585B | ZNF577	0.425424	33.4543	ZNF585B	ZNF577	Transcriptome	Other Paralogs
ZNF585B | ZNF454	0.3118	39.2364	ZNF585B	ZNF454	Transcriptome	Other Paralogs
ZNF585B | ZNF229	0.204698	35.552	ZNF585B	ZNF229	Transcriptome	Other Paralogs
ZNF585B | ZNF415	0.41511	37.0712	ZNF585B	ZNF415	Transcriptome	Other Paralogs
ZNF585B | ZNF112	0.521489	32.701	ZNF585B	ZNF112	Transcriptome	Other Paralogs
ZNF585B | ZNF135	0.580543	40.5316	ZNF585B	ZNF135	Transcriptome	Other Paralogs
ZNF585B | ZNF606	0.41171	37.2919	ZNF585B	ZNF606	Transcriptome	Other Paralogs
ZNF585B | ZNF616	0.362333	39.0991	ZNF585B	ZNF616	Transcriptome	Other Paralogs
ZNF585B | ZNF2	0.221335	36.5517	ZNF585B	ZNF2	Transcriptome	Other Paralogs
ZNF585B | ZFP1	0.0951947	32.1257	ZNF585B	ZFP1	Transcriptome	Other Paralogs
ZNF585B | ZNF835	0.0482795	36.2116	ZNF585B	ZNF835	Transcriptome	Other Paralogs
ZNF585B | ZNF283	0.399542	39.3787	ZNF585B	ZNF283	Transcriptome	Other Paralogs
ZNF585B | ZNF331	0.054251	39.6195	ZNF585B	ZNF331	Transcriptome	Other Paralogs
ZNF585B | ZNF320	0.76013	36.4051	ZNF585B	ZNF320	Transcriptome	Other Paralogs
ZNF585B | ZNF432	0.393418	38.2608	ZNF585B	ZNF432	Transcriptome	Other Paralogs
ZNF585B | ZNF227	0.446698	39.8105	ZNF585B	ZNF227	Transcriptome	Other Paralogs
ZNF585B | ZNF300	0.467456	40.3491	ZNF585B	ZNF300	Transcriptome	Other Paralogs
ZNF585B | ZNF841	0.38555	34.4292	ZNF585B	ZNF841	Transcriptome	Other Paralogs
ZNF585B | ZIM2	0.0517632	17.5886	ZNF585B	ZIM2	Transcriptome	Other Paralogs
ZNF585B | ZNF235	0.460418	37.7067	ZNF585B	ZNF235	Transcriptome	Other Paralogs
ZNF585B | ZFP3	0.33328	34.7351	ZNF585B	ZFP3	Transcriptome	Other Paralogs
ZNF585B | ZNF717	0.521227	28.3746	ZNF585B	ZNF717	Transcriptome	Other Paralogs
ZNF585B | ZNF611	0.284803	37.5198	ZNF585B	ZNF611	Transcriptome	Other Paralogs
ZNF585B | ZNF600	0.334276	36.2893	ZNF585B	ZNF600	Transcriptome	Other Paralogs
ZNF585B | ZFP28	0.580875	35.5607	ZNF585B	ZFP28	Transcriptome	Other Paralogs
ZNF585B | ZNF234	0.543859	41.6166	ZNF585B	ZNF234	Transcriptome	Other Paralogs
ZNF585B | ZNF354A	0.476372	36.7683	ZNF585B	ZNF354A	Transcriptome	Other Paralogs
ZNF585B | ZNF140	0.376688	37.1533	ZNF585B	ZNF140	Transcriptome	Other Paralogs
ZNF585B | ZNF615	0.256555	36.4113	ZNF585B	ZNF615	Transcriptome	Other Paralogs
ZNF585B | ZNF286A	0.514948	33.1636	ZNF585B	ZNF286A	Transcriptome	Other Paralogs
ZNF585B | ZNF354B	0.457861	37.2666	ZNF585B	ZNF354B	Transcriptome	Other Paralogs
ZNF585B | ZNF514	0.436871	30.4031	ZNF585B	ZNF514	Transcriptome	Other Paralogs
ZNF585B | ZNF780A	0.26587	29.4376	ZNF585B	ZNF780A	Transcriptome	Other Paralogs
ZNF585B | ZNF775	-0.0768433	27.0402	ZNF585B	ZNF775	Transcriptome	Other Paralogs
ZNF585B | ZNF436	0.3868	38.3942	ZNF585B	ZNF436	Transcriptome	Other Paralogs
ZNF585B | ZNF879	0.393326	40.9186	ZNF585B	ZNF879	Transcriptome	Other Paralogs
ZNF585B | ZNF471	0.5047	40.7146	ZNF585B	ZNF471	Transcriptome	Other Paralogs
ZNF585B | ZNF543	0.499719	33.0827	ZNF585B	ZNF543	Transcriptome	Other Paralogs
ZNF585B | ZFP2	0.497938	40.5941	ZNF585B	ZFP2	Transcriptome	Other Paralogs
ZNF585B | ZNF83	0.633852	39.0224	ZNF585B	ZNF83	Transcriptome	Other Paralogs
ZNF585B | ZNF880	0.43175	37.1603	ZNF585B	ZNF880	Transcriptome	Other Paralogs
ZNF585B | ZNF528	0.594801	41.9448	ZNF585B	ZNF528	Transcriptome	Other Paralogs
ZNF585B | ZNF28	0.604516	39.7239	ZNF585B	ZNF28	Transcriptome	Other Paralogs
ZNF585B | ZNF132	0.339933	36.5412	ZNF585B	ZNF132	Transcriptome	Other Paralogs
ZNF585B | ZNF605	0.471822	44.3369	ZNF585B	ZNF605	Transcriptome	Other Paralogs
ZNF585B | ZNF534	0.0255865	37.8633	ZNF585B	ZNF534	Transcriptome	Other Paralogs
ZNF585B | ZNF814	0.459812	33.3447	ZNF585B	ZNF814	Transcriptome	Other Paralogs
ANKRD7 | MTPN	0.174171	27.009	ANKRD7	MTPN	Transcriptome	Other Paralogs
TDRD1 | TDRD10	0.955705	10.5412	TDRD1	TDRD10	Transcriptome	Other Paralogs
TDRD1 | TDRKH	0.78075	11.098	TDRD1	TDRKH	Transcriptome	Other Paralogs
TDRD1 | TDRD5	0.98036	9.75903	TDRD1	TDRD5	Transcriptome	Other Paralogs
PCDHGA12 | PCDHGC5	0.22745	50.5352	PCDHGA12	PCDHGC5	Transcriptome	Other Paralogs
PCDHGA12 | PCDHGC4	0.22745	38.717	PCDHGA12	PCDHGC4	Transcriptome	Other Paralogs
PCDHGA12 | PCDH12	0.124411	28.0922	PCDHGA12	PCDH12	Transcriptome	Other Paralogs
PCDHGA12 | CDHR4	-0.108424	21.195	PCDHGA12	CDHR4	Transcriptome	Other Paralogs
PCDHGA12 | PCDHGC3	0.321027	35.5842	PCDHGA12	PCDHGC3	Transcriptome	Other Paralogs
SLC16A10 | SLC16A7	0.0630826	24.0011	SLC16A10	SLC16A7	Transcriptome	Other Paralogs
SLC16A10 | SLC16A14	-0.528815	22.2444	SLC16A10	SLC16A14	Transcriptome	Other Paralogs
SLC16A10 | SLC16A4	0.289036	20.1755	SLC16A10	SLC16A4	Transcriptome	Other Paralogs
SLC16A10 | SLC16A5	0.0962739	21.3746	SLC16A10	SLC16A5	Transcriptome	Other Paralogs
SLC16A10 | SLC16A11	-0.13839	23.1699	SLC16A10	SLC16A11	Transcriptome	Other Paralogs
SLC16A10 | SLC16A13	0.54963	21.2313	SLC16A10	SLC16A13	Transcriptome	Other Paralogs
SLC16A10 | SLC16A1	0.00431508	23.2563	SLC16A10	SLC16A1	Transcriptome	Other Paralogs
SLC16A10 | SLC16A6	-0.217324	18.4982	SLC16A10	SLC16A6	Transcriptome	Other Paralogs
SLC16A10 | SLC16A3	0.0591034	24.3491	SLC16A10	SLC16A3	Transcriptome	Other Paralogs
ZNF383 | ZNF677	0.140109	36.2671	ZNF383	ZNF677	Transcriptome	Other Paralogs
ZNF383 | ZNF573	0.466864	40.2406	ZNF383	ZNF573	Transcriptome	Other Paralogs
ZNF383 | ZNF268	0.147912	36.5122	ZNF383	ZNF268	Transcriptome	Other Paralogs
ZNF383 | ZNF23	0.330455	41.2265	ZNF383	ZNF23	Transcriptome	Other Paralogs
ZNF383 | ZNF672	-0.0541473	28.9282	ZNF383	ZNF672	Transcriptome	Other Paralogs
ZNF383 | ZNF470	0.278661	44.2745	ZNF383	ZNF470	Transcriptome	Other Paralogs
ZNF383 | ZNF540	0.416568	41.8158	ZNF383	ZNF540	Transcriptome	Other Paralogs
ZNF383 | ZNF607	0.530344	39.6709	ZNF383	ZNF607	Transcriptome	Other Paralogs
ZNF383 | ZNF624	0.392465	36.2007	ZNF383	ZNF624	Transcriptome	Other Paralogs
ZNF383 | ZNF571	0.0529985	41.4076	ZNF383	ZNF571	Transcriptome	Other Paralogs
ZNF383 | ZNF226	0.317769	34.8462	ZNF383	ZNF226	Transcriptome	Other Paralogs
ZNF383 | ZNF71	0.293125	44.176	ZNF383	ZNF71	Transcriptome	Other Paralogs
ZNF383 | ZFP30	0.405264	47.5782	ZNF383	ZFP30	Transcriptome	Other Paralogs
ZNF383 | ZNF175	0.504207	38.1023	ZNF383	ZNF175	Transcriptome	Other Paralogs
ZNF383 | ZNF546	0.32935	40.6076	ZNF383	ZNF546	Transcriptome	Other Paralogs
ZNF383 | ZNF45	0.568302	38.5727	ZNF383	ZNF45	Transcriptome	Other Paralogs
ZNF383 | ZNF544	0.468892	32.0603	ZNF383	ZNF544	Transcriptome	Other Paralogs
ZNF383 | ZNF628	0.018802	25.0063	ZNF383	ZNF628	Transcriptome	Other Paralogs
ZNF383 | ZNF678	0.252256	39.2983	ZNF383	ZNF678	Transcriptome	Other Paralogs
ZNF383 | ZNF225	0.535256	34.8648	ZNF383	ZNF225	Transcriptome	Other Paralogs
ZNF383 | ZNF284	0.426199	31.8495	ZNF383	ZNF284	Transcriptome	Other Paralogs
ZNF383 | ZNF221	-0.10512	33.9067	ZNF383	ZNF221	Transcriptome	Other Paralogs
ZNF383 | ZNF224	0.477014	36.0769	ZNF383	ZNF224	Transcriptome	Other Paralogs
ZNF383 | ZNF26	0.513273	41.606	ZNF383	ZNF26	Transcriptome	Other Paralogs
ZNF383 | ZNF354C	0.494519	38.1256	ZNF383	ZNF354C	Transcriptome	Other Paralogs
ZNF383 | ZNF780B	0.760591	37.8507	ZNF383	ZNF780B	Transcriptome	Other Paralogs
ZNF383 | MZF1	0.0647866	29.1284	ZNF383	MZF1	Transcriptome	Other Paralogs
ZNF383 | ZNF460	-0.106174	30.8828	ZNF383	ZNF460	Transcriptome	Other Paralogs
ZNF383 | ZNF836	-0.0869317	33.9579	ZNF383	ZNF836	Transcriptome	Other Paralogs
ZNF383 | ZNF577	0.342774	37.0874	ZNF383	ZNF577	Transcriptome	Other Paralogs
ZNF383 | ZNF454	0.251478	45.2359	ZNF383	ZNF454	Transcriptome	Other Paralogs
ZNF383 | ZNF229	0.137895	35.1643	ZNF383	ZNF229	Transcriptome	Other Paralogs
ZNF383 | ZNF415	0.214122	39.266	ZNF383	ZNF415	Transcriptome	Other Paralogs
ZNF383 | ZNF112	0.411483	33.4458	ZNF383	ZNF112	Transcriptome	Other Paralogs
ZNF383 | ZNF135	0.486043	42.1442	ZNF383	ZNF135	Transcriptome	Other Paralogs
ZNF383 | ZNF606	0.543769	37.0468	ZNF383	ZNF606	Transcriptome	Other Paralogs
ZNF383 | ZNF616	0.0153299	38.2581	ZNF383	ZNF616	Transcriptome	Other Paralogs
ZNF383 | ZNF2	0.377921	40.373	ZNF383	ZNF2	Transcriptome	Other Paralogs
ZNF383 | ZFP1	0.0415914	37.4106	ZNF383	ZFP1	Transcriptome	Other Paralogs
ZNF383 | ZNF835	0.115126	33.9218	ZNF383	ZNF835	Transcriptome	Other Paralogs
ZNF383 | ZNF283	0.0980058	42.0417	ZNF383	ZNF283	Transcriptome	Other Paralogs
ZNF383 | ZNF331	-0.308097	47.1292	ZNF383	ZNF331	Transcriptome	Other Paralogs
ZNF383 | ZNF320	0.521868	35.0011	ZNF383	ZNF320	Transcriptome	Other Paralogs
ZNF383 | ZNF432	0.426174	40.3929	ZNF383	ZNF432	Transcriptome	Other Paralogs
ZNF383 | ZNF227	0.534041	35.5824	ZNF383	ZNF227	Transcriptome	Other Paralogs
ZNF383 | ZNF300	0.418801	39.7844	ZNF383	ZNF300	Transcriptome	Other Paralogs
ZNF383 | ZNF841	0.41706	36.4971	ZNF383	ZNF841	Transcriptome	Other Paralogs
ZNF383 | ZIM2	-0.0663829	20.2142	ZNF383	ZIM2	Transcriptome	Other Paralogs
ZNF383 | ZNF235	0.484803	37.371	ZNF383	ZNF235	Transcriptome	Other Paralogs
ZNF383 | ZFP3	0.469949	41.9973	ZNF383	ZFP3	Transcriptome	Other Paralogs
ZNF383 | ZNF717	0.384026	30.5539	ZNF383	ZNF717	Transcriptome	Other Paralogs
ZNF383 | ZNF611	0.34725	35.9418	ZNF383	ZNF611	Transcriptome	Other Paralogs
ZNF383 | ZNF600	0.396786	34.3687	ZNF383	ZNF600	Transcriptome	Other Paralogs
ZNF383 | ZFP28	0.483413	36.1564	ZNF383	ZFP28	Transcriptome	Other Paralogs
ZNF383 | ZNF234	0.587178	36.3985	ZNF383	ZNF234	Transcriptome	Other Paralogs
ZNF383 | ZNF354A	0.59388	40.776	ZNF383	ZNF354A	Transcriptome	Other Paralogs
ZNF383 | ZNF140	0.23199	41.2171	ZNF383	ZNF140	Transcriptome	Other Paralogs
ZNF383 | ZNF615	0.281993	38.5007	ZNF383	ZNF615	Transcriptome	Other Paralogs
ZNF383 | ZNF286A	0.457993	36.6243	ZNF383	ZNF286A	Transcriptome	Other Paralogs
ZNF383 | ZNF354B	0.486072	40.7578	ZNF383	ZNF354B	Transcriptome	Other Paralogs
ZNF383 | ZNF514	0.338422	35.6908	ZNF383	ZNF514	Transcriptome	Other Paralogs
ZNF383 | ZNF780A	0.397549	29.6695	ZNF383	ZNF780A	Transcriptome	Other Paralogs
ZNF383 | ZNF775	0.115972	29.9544	ZNF383	ZNF775	Transcriptome	Other Paralogs
ZNF383 | ZNF436	0.109419	41.6943	ZNF383	ZNF436	Transcriptome	Other Paralogs
ZNF383 | ZNF879	0.456392	46.1894	ZNF383	ZNF879	Transcriptome	Other Paralogs
ZNF383 | ZNF471	0.287384	40.1743	ZNF383	ZNF471	Transcriptome	Other Paralogs
ZNF383 | ZNF543	0.516504	36.3991	ZNF383	ZNF543	Transcriptome	Other Paralogs
ZNF383 | ZFP2	0.377954	45.0956	ZNF383	ZFP2	Transcriptome	Other Paralogs
ZNF383 | ZNF83	0.653956	40.8368	ZNF383	ZNF83	Transcriptome	Other Paralogs
ZNF383 | ZNF880	0.541724	39.1514	ZNF383	ZNF880	Transcriptome	Other Paralogs
ZNF383 | ZNF528	0.600562	41.0436	ZNF383	ZNF528	Transcriptome	Other Paralogs
ZNF383 | ZNF28	0.323937	36.9042	ZNF383	ZNF28	Transcriptome	Other Paralogs
ZNF383 | ZNF132	0.337476	36.4495	ZNF383	ZNF132	Transcriptome	Other Paralogs
ZNF383 | ZNF605	0.435807	40.605	ZNF383	ZNF605	Transcriptome	Other Paralogs
ZNF383 | ZNF534	-0.0203314	39.1195	ZNF383	ZNF534	Transcriptome	Other Paralogs
ZNF383 | ZNF814	0.43388	32.7486	ZNF383	ZNF814	Transcriptome	Other Paralogs
RBMS2 | SF3B4	0.122412	17.5766	RBMS2	SF3B4	Transcriptome	Other Paralogs
RBMS2 | RBMS1	0.658352	67.4048	RBMS2	RBMS1	Transcriptome	Other Paralogs
RBMS2 | ELAVL4	-0.178279	23.2395	RBMS2	ELAVL4	Transcriptome	Other Paralogs
RBMS2 | RBM45	-0.2433	15.2688	RBMS2	RBM45	Transcriptome	Other Paralogs
RBMS2 | RBM14	-0.0734788	16.9926	RBMS2	RBM14	Transcriptome	Other Paralogs
RBMS2 | PABPC4	-0.30015	21.8468	RBMS2	PABPC4	Transcriptome	Other Paralogs
RBMS2 | RBM34	-0.0379863	11.9565	RBMS2	RBM34	Transcriptome	Other Paralogs
KCND2 | KCND3	0.403041	74.5807	KCND2	KCND3	Transcriptome	Other Paralogs
KCND2 | KCNQ4	0.140229	14.9794	KCND2	KCNQ4	Transcriptome	Other Paralogs
KCND2 | KCNA3	-0.199555	27.6094	KCND2	KCNA3	Transcriptome	Other Paralogs
KCND2 | KCNC2	0.905324	25.553	KCND2	KCNC2	Transcriptome	Other Paralogs
KCND2 | KCNC4	0.350131	27.036	KCND2	KCNC4	Transcriptome	Other Paralogs
KCND2 | KCNC3	0.141248	25.4266	KCND2	KCNC3	Transcriptome	Other Paralogs
KCND2 | KCNA2	0.762399	30.5261	KCND2	KCNA2	Transcriptome	Other Paralogs
PCDHGC3 | PCDHGC5	0.981577	33.2278	PCDHGC3	PCDHGC5	Transcriptome	Other Paralogs
PCDHGC3 | PCDHGC4	0.981577	35.5771	PCDHGC3	PCDHGC4	Transcriptome	Other Paralogs
PCDHGC3 | PCDH12	-0.0176091	25.473	PCDHGC3	PCDH12	Transcriptome	Other Paralogs
PCDHGC3 | CDHR4	-0.0536724	19.0685	PCDHGC3	CDHR4	Transcriptome	Other Paralogs
CLEC3B | CLEC3A	0.0712503	44.1219	CLEC3B	CLEC3A	Transcriptome	Other Paralogs
CLEC3B | CLEC11A	0.13784	24.5417	CLEC3B	CLEC11A	Transcriptome	Other Paralogs
VWA2 | COL6A3	-0.234675	14.2616	VWA2	COL6A3	Transcriptome	Other Paralogs
VWA2 | COL6A5	0.107881	13.66	VWA2	COL6A5	Transcriptome	Other Paralogs
VWA2 | COL6A6	0.0531253	14.5728	VWA2	COL6A6	Transcriptome	Other Paralogs
TSPAN12 | TSPAN2	-0.162228	18.7286	TSPAN12	TSPAN2	Transcriptome	Other Paralogs
TSPAN12 | TSPAN8	0.0702273	23.2441	TSPAN12	TSPAN8	Transcriptome	Other Paralogs
TSPAN12 | CD37	-0.219821	19.8285	TSPAN12	CD37	Transcriptome	Other Paralogs
TSPAN12 | CD53	-0.249963	19.6122	TSPAN12	CD53	Transcriptome	Other Paralogs
TSPAN12 | ROM1	-0.191651	14.4001	TSPAN12	ROM1	Transcriptome	Other Paralogs
TSPAN12 | TSPAN17	0.282331	16.985	TSPAN12	TSPAN17	Transcriptome	Other Paralogs
TSPAN12 | TSPAN31	0.262429	20.1014	TSPAN12	TSPAN31	Transcriptome	Other Paralogs
TSPAN12 | TSPAN1	0.00370016	22.6556	TSPAN12	TSPAN1	Transcriptome	Other Paralogs
TSPAN12 | TSPAN33	0.327864	17.3712	TSPAN12	TSPAN33	Transcriptome	Other Paralogs
TSPAN12 | CD82	-0.177113	24.9352	TSPAN12	CD82	Transcriptome	Other Paralogs
TSPAN12 | TSPAN18	0.230828	18.4671	TSPAN12	TSPAN18	Transcriptome	Other Paralogs
TSPAN12 | UPK1B	-0.0166069	17.8121	TSPAN12	UPK1B	Transcriptome	Other Paralogs
AFAP1L2 | AFAP1L1	-0.02295	35.2178	AFAP1L2	AFAP1L1	Transcriptome	Other Paralogs
WWC2 | WWC1	0.108071	49.5931	WWC2	WWC1	Transcriptome	Other Paralogs
PCDHGC4 | PCDH12	-0.0780609	26.7496	PCDHGC4	PCDH12	Transcriptome	Other Paralogs
PCDHGC4 | CDHR4	-0.0370593	18.0973	PCDHGC4	CDHR4	Transcriptome	Other Paralogs
PCDHGC4 | PCDHGC5	1	52.4978	PCDHGC4	PCDHGC5	Transcriptome	Other Paralogs
LARS2 | IARS2	0.630947	15.5071	LARS2	IARS2	Transcriptome	Other Paralogs
LARS2 | MARS2	0.0241426	10.1972	LARS2	MARS2	Transcriptome	Other Paralogs
PCDHGC5 | PCDH12	-0.0780609	25.0365	PCDHGC5	PCDH12	Transcriptome	Other Paralogs
PCDHGC5 | CDHR4	-0.0370593	18.9761	PCDHGC5	CDHR4	Transcriptome	Other Paralogs
BAZ2A | BAZ2B	0.378711	22.1399	BAZ2A	BAZ2B	Transcriptome	Other Paralogs
BAZ2A | BRDT	0.404102	10.8775	BAZ2A	BRDT	Transcriptome	Other Paralogs
DIAPH1 | FMNL2	-0.541362	24.2523	DIAPH1	FMNL2	Transcriptome	Other Paralogs
DIAPH1 | SHTN1	-0.237972	13.9886	DIAPH1	SHTN1	Transcriptome	Other Paralogs
DIAPH1 | FNBP4	0.183849	6.90085	DIAPH1	FNBP4	Transcriptome	Other Paralogs
DIAPH1 | FMN2	-0.425085	13.3271	DIAPH1	FMN2	Transcriptome	Other Paralogs
DIAPH1 | FMNL1	0.428691	23.0555	DIAPH1	FMNL1	Transcriptome	Other Paralogs
ABLIM1 | ABLIM3	0.236595	48.736	ABLIM1	ABLIM3	Transcriptome	Other Paralogs
ZNF436 | ZNF677	0.362621	37.6319	ZNF436	ZNF677	Transcriptome	Other Paralogs
ZNF436 | ZNF573	-0.162773	36.8589	ZNF436	ZNF573	Transcriptome	Other Paralogs
ZNF436 | ZNF268	0.245748	36.7709	ZNF436	ZNF268	Transcriptome	Other Paralogs
ZNF436 | ZNF23	-0.24735	41.3056	ZNF436	ZNF23	Transcriptome	Other Paralogs
ZNF436 | ZNF672	-0.25277	32.7674	ZNF436	ZNF672	Transcriptome	Other Paralogs
ZNF436 | ZNF470	0.500332	38.0414	ZNF436	ZNF470	Transcriptome	Other Paralogs
ZNF436 | ZNF540	0.210175	36.4281	ZNF436	ZNF540	Transcriptome	Other Paralogs
ZNF436 | ZNF607	0.449399	34.0404	ZNF436	ZNF607	Transcriptome	Other Paralogs
ZNF436 | ZNF624	0.265537	35.6285	ZNF436	ZNF624	Transcriptome	Other Paralogs
ZNF436 | ZNF571	0.454465	35.2467	ZNF436	ZNF571	Transcriptome	Other Paralogs
ZNF436 | ZNF226	0.232537	38.6208	ZNF436	ZNF226	Transcriptome	Other Paralogs
ZNF436 | ZNF71	0.488377	41.861	ZNF436	ZNF71	Transcriptome	Other Paralogs
ZNF436 | ZFP30	0.319679	40.7471	ZNF436	ZFP30	Transcriptome	Other Paralogs
ZNF436 | ZNF175	0.397612	35.3413	ZNF436	ZNF175	Transcriptome	Other Paralogs
ZNF436 | ZNF546	0.144089	34.4017	ZNF436	ZNF546	Transcriptome	Other Paralogs
ZNF436 | ZNF45	0.433655	43.3069	ZNF436	ZNF45	Transcriptome	Other Paralogs
ZNF436 | ZNF544	0.213042	31.5601	ZNF436	ZNF544	Transcriptome	Other Paralogs
ZNF436 | ZNF628	-0.166005	27.9547	ZNF436	ZNF628	Transcriptome	Other Paralogs
ZNF436 | ZNF678	0.19935	36.2918	ZNF436	ZNF678	Transcriptome	Other Paralogs
ZNF436 | ZNF225	0.296019	36.3269	ZNF436	ZNF225	Transcriptome	Other Paralogs
ZNF436 | ZNF284	-0.154358	35.6609	ZNF436	ZNF284	Transcriptome	Other Paralogs
ZNF436 | ZNF221	-0.0605309	38.0463	ZNF436	ZNF221	Transcriptome	Other Paralogs
ZNF436 | ZNF224	-0.20112	38.2545	ZNF436	ZNF224	Transcriptome	Other Paralogs
ZNF436 | ZNF26	0.173719	38.8372	ZNF436	ZNF26	Transcriptome	Other Paralogs
ZNF436 | ZNF354C	0.538586	40.9002	ZNF436	ZNF354C	Transcriptome	Other Paralogs
ZNF436 | ZNF780B	0.0814484	33.4479	ZNF436	ZNF780B	Transcriptome	Other Paralogs
ZNF436 | MZF1	0.0835256	34.377	ZNF436	MZF1	Transcriptome	Other Paralogs
ZNF436 | ZNF460	0.204479	32.2329	ZNF436	ZNF460	Transcriptome	Other Paralogs
ZNF436 | ZNF836	0.391099	34.5172	ZNF436	ZNF836	Transcriptome	Other Paralogs
ZNF436 | ZNF577	0.353914	37.0772	ZNF436	ZNF577	Transcriptome	Other Paralogs
ZNF436 | ZNF454	0.179126	41.0402	ZNF436	ZNF454	Transcriptome	Other Paralogs
ZNF436 | ZNF229	0.385876	39.9104	ZNF436	ZNF229	Transcriptome	Other Paralogs
ZNF436 | ZNF415	0.388557	40.4734	ZNF436	ZNF415	Transcriptome	Other Paralogs
ZNF436 | ZNF112	0.290845	36.0971	ZNF436	ZNF112	Transcriptome	Other Paralogs
ZNF436 | ZNF135	0.459738	42.9475	ZNF436	ZNF135	Transcriptome	Other Paralogs
ZNF436 | ZNF606	0.0412565	39.6664	ZNF436	ZNF606	Transcriptome	Other Paralogs
ZNF436 | ZNF616	0.461666	37.4888	ZNF436	ZNF616	Transcriptome	Other Paralogs
ZNF436 | ZNF2	0.399743	41.0202	ZNF436	ZNF2	Transcriptome	Other Paralogs
ZNF436 | ZFP1	0.271979	35.0727	ZNF436	ZFP1	Transcriptome	Other Paralogs
ZNF436 | ZNF835	0.333571	39.8986	ZNF436	ZNF835	Transcriptome	Other Paralogs
ZNF436 | ZNF283	0.241429	38.8845	ZNF436	ZNF283	Transcriptome	Other Paralogs
ZNF436 | ZNF331	0.339488	40.9455	ZNF436	ZNF331	Transcriptome	Other Paralogs
ZNF436 | ZNF320	0.354297	40.5138	ZNF436	ZNF320	Transcriptome	Other Paralogs
ZNF436 | ZNF432	0.246507	37.7124	ZNF436	ZNF432	Transcriptome	Other Paralogs
ZNF436 | ZNF227	0.255435	38.0162	ZNF436	ZNF227	Transcriptome	Other Paralogs
ZNF436 | ZNF300	0.204247	40.7722	ZNF436	ZNF300	Transcriptome	Other Paralogs
ZNF436 | ZNF841	0.140256	37.556	ZNF436	ZNF841	Transcriptome	Other Paralogs
ZNF436 | ZIM2	0.593815	20.5284	ZNF436	ZIM2	Transcriptome	Other Paralogs
ZNF436 | ZNF235	0.14141	39.5284	ZNF436	ZNF235	Transcriptome	Other Paralogs
ZNF436 | ZFP3	-0.111131	36.4593	ZNF436	ZFP3	Transcriptome	Other Paralogs
ZNF436 | ZNF717	0.0166098	32.2175	ZNF436	ZNF717	Transcriptome	Other Paralogs
ZNF436 | ZNF611	0.0468859	37.7659	ZNF436	ZNF611	Transcriptome	Other Paralogs
ZNF436 | ZNF600	-0.116944	36.2931	ZNF436	ZNF600	Transcriptome	Other Paralogs
ZNF436 | ZFP28	0.626069	34.6012	ZNF436	ZFP28	Transcriptome	Other Paralogs
ZNF436 | ZNF234	0.100509	38.2295	ZNF436	ZNF234	Transcriptome	Other Paralogs
ZNF436 | ZNF354A	0.0495541	39.1287	ZNF436	ZNF354A	Transcriptome	Other Paralogs
ZNF436 | ZNF140	0.459908	39.2741	ZNF436	ZNF140	Transcriptome	Other Paralogs
ZNF436 | ZNF615	0.240327	37.3602	ZNF436	ZNF615	Transcriptome	Other Paralogs
ZNF436 | ZNF286A	0.576464	40.6728	ZNF436	ZNF286A	Transcriptome	Other Paralogs
ZNF436 | ZNF354B	0.096714	38.745	ZNF436	ZNF354B	Transcriptome	Other Paralogs
ZNF436 | ZNF514	0.219856	34.7075	ZNF436	ZNF514	Transcriptome	Other Paralogs
ZNF436 | ZNF780A	-0.0396353	31.8777	ZNF436	ZNF780A	Transcriptome	Other Paralogs
ZNF436 | ZNF775	0.175237	29.7244	ZNF436	ZNF775	Transcriptome	Other Paralogs
ZNF436 | ZNF879	0.214851	42.5521	ZNF436	ZNF879	Transcriptome	Other Paralogs
ZNF436 | ZNF471	0.527834	39.6724	ZNF436	ZNF471	Transcriptome	Other Paralogs
ZNF436 | ZNF543	0.428259	37.1844	ZNF436	ZNF543	Transcriptome	Other Paralogs
ZNF436 | ZFP2	0.407061	41.8944	ZNF436	ZFP2	Transcriptome	Other Paralogs
ZNF436 | ZNF83	0.233631	42.2827	ZNF436	ZNF83	Transcriptome	Other Paralogs
ZNF436 | ZNF880	0.280697	37.8355	ZNF436	ZNF880	Transcriptome	Other Paralogs
ZNF436 | ZNF528	0.448611	41.8501	ZNF436	ZNF528	Transcriptome	Other Paralogs
ZNF436 | ZNF28	0.149178	38.9006	ZNF436	ZNF28	Transcriptome	Other Paralogs
ZNF436 | ZNF132	0.306488	40.4026	ZNF436	ZNF132	Transcriptome	Other Paralogs
ZNF436 | ZNF605	0.244423	41.4004	ZNF436	ZNF605	Transcriptome	Other Paralogs
ZNF436 | ZNF534	0.159691	38.8219	ZNF436	ZNF534	Transcriptome	Other Paralogs
ZNF436 | ZNF814	-0.181848	35.7751	ZNF436	ZNF814	Transcriptome	Other Paralogs
ZNF527 | PRDM4	0.328594	17.1983	ZNF527	PRDM4	Transcriptome	Other Paralogs
ZNF527 | ZNF781	0.440465	15.0404	ZNF527	ZNF781	Transcriptome	Other Paralogs
ZNF527 | ZNF467	0.174005	28.243	ZNF527	ZNF467	Transcriptome	Other Paralogs
ZNF527 | ZNF408	-0.113409	21.368	ZNF527	ZNF408	Transcriptome	Other Paralogs
ZNF527 | ZNF17	0.596778	35.1009	ZNF527	ZNF17	Transcriptome	Other Paralogs
ZNF527 | ZNF670	0.551539	35.5975	ZNF527	ZNF670	Transcriptome	Other Paralogs
ZNF527 | ZNF398	0.563338	19.038	ZNF527	ZNF398	Transcriptome	Other Paralogs
ZNF527 | ZNF687	0.267097	11.8847	ZNF527	ZNF687	Transcriptome	Other Paralogs
ZNF527 | ZNF223	0.287895	28.8046	ZNF527	ZNF223	Transcriptome	Other Paralogs
ZNF527 | ZNF222	0.485497	28.1421	ZNF527	ZNF222	Transcriptome	Other Paralogs
ZNF527 | ZNF285	0.282241	31.8439	ZNF527	ZNF285	Transcriptome	Other Paralogs
ZNF527 | ZNF287	0.512292	30.4477	ZNF527	ZNF287	Transcriptome	Other Paralogs
ZNF527 | ZNF417	0.412202	35.5022	ZNF527	ZNF417	Transcriptome	Other Paralogs
ZNF527 | ZNF587	0.260078	35.3332	ZNF527	ZNF587	Transcriptome	Other Paralogs
ZNF527 | ZNF746	0.309729	13.9017	ZNF527	ZNF746	Transcriptome	Other Paralogs
ZNF527 | ZNF776	0.479226	32.5101	ZNF527	ZNF776	Transcriptome	Other Paralogs
ZNF527 | ZNF416	0.561697	36.4147	ZNF527	ZNF416	Transcriptome	Other Paralogs
ZNF527 | ZNF155	0.483301	27.3619	ZNF527	ZNF155	Transcriptome	Other Paralogs
ZNF527 | ZNF230	0.547086	28.5132	ZNF527	ZNF230	Transcriptome	Other Paralogs
ZNF527 | ZBTB41	0.518898	17.2755	ZNF527	ZBTB41	Transcriptome	Other Paralogs
ZNF527 | ZNF784	0.0202696	12.0819	ZNF527	ZNF784	Transcriptome	Other Paralogs
ZNF527 | ZNF777	0.329825	20.2023	ZNF527	ZNF777	Transcriptome	Other Paralogs
ZNF527 | ZNF233	0.288499	31.3457	ZNF527	ZNF233	Transcriptome	Other Paralogs
ZNF527 | ZNF644	0.602822	13.2957	ZNF527	ZNF644	Transcriptome	Other Paralogs
ZNF527 | ZNF697	0.0388314	30.0752	ZNF527	ZNF697	Transcriptome	Other Paralogs
ZNF527 | ZNF547	0.47871	34.2756	ZNF527	ZNF547	Transcriptome	Other Paralogs
ZNF527 | MYNN	0.552957	21.329	ZNF527	MYNN	Transcriptome	Other Paralogs
ZNF527 | ZNF530	0.275368	37.4198	ZNF527	ZNF530	Transcriptome	Other Paralogs
SLC7A6 | SLC7A14	-0.0966219	19.1087	SLC7A6	SLC7A14	Transcriptome	Other Paralogs
SLC7A6 | SLC7A5	0.102726	46.1868	SLC7A6	SLC7A5	Transcriptome	Other Paralogs
ZNF569 | ZNF574	0.378875	20.7137	ZNF569	ZNF574	Transcriptome	Other Paralogs
ZNF569 | ZNF526	0.147932	15.9555	ZNF569	ZNF526	Transcriptome	Other Paralogs
ZNF569 | ZNF347	0.308139	44.7015	ZNF569	ZNF347	Transcriptome	Other Paralogs
ZNF569 | ZNF160	0.283726	46.4361	ZNF569	ZNF160	Transcriptome	Other Paralogs
ZNF569 | ZNF665	0.167846	44.5481	ZNF569	ZNF665	Transcriptome	Other Paralogs
ZNF569 | ZNF594	0.585394	39.317	ZNF569	ZNF594	Transcriptome	Other Paralogs
ZNF569 | ZNF142	0.182678	15.8948	ZNF569	ZNF142	Transcriptome	Other Paralogs
ZNF569 | ZBTB37	0.675393	11.0387	ZNF569	ZBTB37	Transcriptome	Other Paralogs
ZNF569 | ZNF84	0.531745	51.1241	ZNF569	ZNF84	Transcriptome	Other Paralogs
ZNF569 | ZNF282	-0.0887169	14.9286	ZNF569	ZNF282	Transcriptome	Other Paralogs
ZNF569 | ZNF473	0.683548	36.4309	ZNF569	ZNF473	Transcriptome	Other Paralogs
ZNF569 | ZNF845	0.243836	40.8596	ZNF569	ZNF845	Transcriptome	Other Paralogs
ZNF569 | ZNF497	0.0617097	30.065	ZNF569	ZNF497	Transcriptome	Other Paralogs
ZNF570 | ZNF793	0.643898	30.519	ZNF570	ZNF793	Transcriptome	Other Paralogs
ZNF570 | ZNF551	0.211176	33.8854	ZNF570	ZNF551	Transcriptome	Other Paralogs
ZNF570 | ZNF773	0.256431	38.1333	ZNF570	ZNF773	Transcriptome	Other Paralogs
ZNF570 | ZIK1	0.322525	36.6773	ZNF570	ZIK1	Transcriptome	Other Paralogs
ZNF570 | ZNF772	0.480783	32.6741	ZNF570	ZNF772	Transcriptome	Other Paralogs
ZNF570 | ZNF256	0.434769	33.8261	ZNF570	ZNF256	Transcriptome	Other Paralogs
ZNF570 | ZNF154	0.309952	39.3774	ZNF570	ZNF154	Transcriptome	Other Paralogs
ZNF570 | ZNF134	0.515126	32.4504	ZNF570	ZNF134	Transcriptome	Other Paralogs
ZNF570 | ZNF419	0.3497	34.2737	ZNF570	ZNF419	Transcriptome	Other Paralogs
ZNF570 | IKZF5	0.565183	11.8199	ZNF570	IKZF5	Transcriptome	Other Paralogs
ZNF570 | ZNF549	0.534334	30.0781	ZNF570	ZNF549	Transcriptome	Other Paralogs
ZNF570 | ZNF418	0.458144	34.6754	ZNF570	ZNF418	Transcriptome	Other Paralogs
ZNF570 | ZNF586	0.156703	36.3377	ZNF570	ZNF586	Transcriptome	Other Paralogs
ZNF570 | ZBTB11	0.361706	14.6456	ZNF570	ZBTB11	Transcriptome	Other Paralogs
ZNF570 | ZNF584	0.187958	31.2965	ZNF570	ZNF584	Transcriptome	Other Paralogs
ZNF570 | ZSCAN20	0.129928	24.2289	ZNF570	ZSCAN20	Transcriptome	Other Paralogs
ZNF570 | ZNF587B	-0.0522507	33.507	ZNF570	ZNF587B	Transcriptome	Other Paralogs
ZNF570 | ZNF552	-0.171087	26.5356	ZNF570	ZNF552	Transcriptome	Other Paralogs
ZNF570 | ZNF8	0.530233	30.3406	ZNF570	ZNF8	Transcriptome	Other Paralogs
ZNF570 | ZNF304	0.695478	35.5594	ZNF570	ZNF304	Transcriptome	Other Paralogs
ZNF570 | ZNF548	0.181321	34.0071	ZNF570	ZNF548	Transcriptome	Other Paralogs
ZNF570 | ZNF610	0.546403	33.7198	ZNF570	ZNF610	Transcriptome	Other Paralogs
ZNF570 | ZNF480	0.0392993	44.1235	ZNF570	ZNF480	Transcriptome	Other Paralogs
ZNF570 | ZNF691	0.333191	22.1303	ZNF570	ZNF691	Transcriptome	Other Paralogs
ZNF570 | ZNF583	0.552232	63.0739	ZNF570	ZNF583	Transcriptome	Other Paralogs
WNT16 | WNT2B	-0.151217	39.1998	WNT16	WNT2B	Transcriptome	Other Paralogs
WNT16 | WNT3A	0.616021	41.0177	WNT16	WNT3A	Transcriptome	Other Paralogs
WNT16 | WNT5A	0.0332143	38.1362	WNT16	WNT5A	Transcriptome	Other Paralogs
WNT16 | WNT9A	-0.0279127	32.3288	WNT16	WNT9A	Transcriptome	Other Paralogs
WNT16 | WNT11	0.0605357	33.1093	WNT16	WNT11	Transcriptome	Other Paralogs
WNT16 | WNT9B	-0.0736466	36.0155	WNT16	WNT9B	Transcriptome	Other Paralogs
WNT16 | WNT6	0.645043	35.0685	WNT16	WNT6	Transcriptome	Other Paralogs
WNT16 | WNT3	0.0316459	40.8413	WNT16	WNT3	Transcriptome	Other Paralogs
WNT16 | WNT10A	0.228385	33.3957	WNT16	WNT10A	Transcriptome	Other Paralogs
PTGES3 | PTGES3L	-0.2487	40.6504	PTGES3	PTGES3L	Transcriptome	Other Paralogs
FAM3C | FAM3D	-0.0342421	51.4435	FAM3C	FAM3D	Transcriptome	Other Paralogs
ASAP3 | ARAP3	0.21076	14.1285	ASAP3	ARAP3	Transcriptome	Other Paralogs
ASAP3 | ACAP2	-0.042891	18.6636	ASAP3	ACAP2	Transcriptome	Other Paralogs
ASAP3 | GIT2	-0.0583533	9.94227	ASAP3	GIT2	Transcriptome	Other Paralogs
ASAP3 | ACAP1	-0.380316	17.5802	ASAP3	ACAP1	Transcriptome	Other Paralogs
ASAP3 | GIT1	0.14673	9.50416	ASAP3	GIT1	Transcriptome	Other Paralogs
ASAP3 | APPL1	0.149738	10.4491	ASAP3	APPL1	Transcriptome	Other Paralogs
ASAP3 | ADAP2	-0.0686842	11.6279	ASAP3	ADAP2	Transcriptome	Other Paralogs
ASAP3 | APPL2	0.0570509	10.3998	ASAP3	APPL2	Transcriptome	Other Paralogs
ASAP3 | AGFG1	-0.0659582	9.44615	ASAP3	AGFG1	Transcriptome	Other Paralogs
ASAP3 | AGAP2	-0.29054	8.56392	ASAP3	AGAP2	Transcriptome	Other Paralogs
ASAP3 | AGAP3	0.306308	9.26149	ASAP3	AGAP3	Transcriptome	Other Paralogs
ASAP3 | SMAP2	-0.349404	10.6591	ASAP3	SMAP2	Transcriptome	Other Paralogs
ASAP3 | AGAP1	0.11519	9.39724	ASAP3	AGAP1	Transcriptome	Other Paralogs
ASAP3 | ARAP1	0.123642	13.7476	ASAP3	ARAP1	Transcriptome	Other Paralogs
ZNF793 | ZNF551	0.294381	31.8425	ZNF793	ZNF551	Transcriptome	Other Paralogs
ZNF793 | ZNF773	0.423373	33.551	ZNF793	ZNF773	Transcriptome	Other Paralogs
ZNF793 | ZIK1	0.370817	34.7766	ZNF793	ZIK1	Transcriptome	Other Paralogs
ZNF793 | ZNF772	0.537585	31.1055	ZNF793	ZNF772	Transcriptome	Other Paralogs
ZNF793 | ZNF256	0.29927	33.2752	ZNF793	ZNF256	Transcriptome	Other Paralogs
ZNF793 | ZNF154	0.0356174	35.3978	ZNF793	ZNF154	Transcriptome	Other Paralogs
ZNF793 | ZNF134	0.473707	30.0311	ZNF793	ZNF134	Transcriptome	Other Paralogs
ZNF793 | ZNF419	0.383821	32.708	ZNF793	ZNF419	Transcriptome	Other Paralogs
ZNF793 | IKZF5	0.762827	8.72944	ZNF793	IKZF5	Transcriptome	Other Paralogs
ZNF793 | ZNF549	0.458909	32.2045	ZNF793	ZNF549	Transcriptome	Other Paralogs
ZNF793 | ZNF418	0.564617	31.7669	ZNF793	ZNF418	Transcriptome	Other Paralogs
ZNF793 | ZNF586	0.210395	35.1494	ZNF793	ZNF586	Transcriptome	Other Paralogs
ZNF793 | ZBTB11	0.407103	14.1628	ZNF793	ZBTB11	Transcriptome	Other Paralogs
ZNF793 | ZNF584	0.167276	32.6589	ZNF793	ZNF584	Transcriptome	Other Paralogs
ZNF793 | ZSCAN20	0.536366	24.6371	ZNF793	ZSCAN20	Transcriptome	Other Paralogs
ZNF793 | ZNF587B	-0.0565073	31.3319	ZNF793	ZNF587B	Transcriptome	Other Paralogs
ZNF793 | ZNF552	-0.142059	26.5683	ZNF793	ZNF552	Transcriptome	Other Paralogs
ZNF793 | ZNF8	0.711981	29.6254	ZNF793	ZNF8	Transcriptome	Other Paralogs
ZNF793 | ZNF304	0.426067	31.0359	ZNF793	ZNF304	Transcriptome	Other Paralogs
ZNF793 | ZNF548	0.132514	33.9535	ZNF793	ZNF548	Transcriptome	Other Paralogs
ZNF793 | ZNF610	0.794459	27.7654	ZNF793	ZNF610	Transcriptome	Other Paralogs
ZNF793 | ZNF480	-0.00200292	34.4411	ZNF793	ZNF480	Transcriptome	Other Paralogs
ZNF793 | ZNF691	0.454516	22.5506	ZNF793	ZNF691	Transcriptome	Other Paralogs
ZNF793 | ZNF583	0.669219	34.3972	ZNF793	ZNF583	Transcriptome	Other Paralogs
SACM1L | INPP5B	0.162421	12.8481	SACM1L	INPP5B	Transcriptome	Other Paralogs
SACM1L | INPP5D	-0.00913053	10.6772	SACM1L	INPP5D	Transcriptome	Other Paralogs
SACM1L | INPP5K	0.398282	9.29804	SACM1L	INPP5K	Transcriptome	Other Paralogs
SACM1L | INPPL1	0.0798055	11.8192	SACM1L	INPPL1	Transcriptome	Other Paralogs
SACM1L | SH2D1B	0.0848813	7.37423	SACM1L	SH2D1B	Transcriptome	Other Paralogs
SACM1L | INPP5F	0.051037	8.3339	SACM1L	INPP5F	Transcriptome	Other Paralogs
SACM1L | SYNJ2	-0.34775	11.5524	SACM1L	SYNJ2	Transcriptome	Other Paralogs
PTPRZ1 | PTPRC	-0.101794	16.0123	PTPRZ1	PTPRC	Transcriptome	Other Paralogs
PTPRZ1 | PTPRU	-0.108878	15.7966	PTPRZ1	PTPRU	Transcriptome	Other Paralogs
PTPRZ1 | PTPRK	-0.00868062	17.1697	PTPRZ1	PTPRK	Transcriptome	Other Paralogs
PTPRZ1 | PTPRF	-0.108835	18.6991	PTPRZ1	PTPRF	Transcriptome	Other Paralogs
PTPRZ1 | PTPN14	-0.206691	10.455	PTPRZ1	PTPN14	Transcriptome	Other Paralogs
PTPRZ1 | PTPN18	-0.194347	15.0726	PTPRZ1	PTPN18	Transcriptome	Other Paralogs
PTPRZ1 | PTPRR	0.183688	14.6016	PTPRZ1	PTPRR	Transcriptome	Other Paralogs
PTPRZ1 | PTPRN	0.527951	11.3531	PTPRZ1	PTPRN	Transcriptome	Other Paralogs
PTPRZ1 | PTPRN2	0.200441	11.2802	PTPRZ1	PTPRN2	Transcriptome	Other Paralogs
PTPRZ1 | PTPN23	0.330229	10.9304	PTPRZ1	PTPN23	Transcriptome	Other Paralogs
PTPRZ1 | PTPRE	0.0945051	21.9626	PTPRZ1	PTPRE	Transcriptome	Other Paralogs
PTPRZ1 | PTPRG	0.119625	38.4755	PTPRZ1	PTPRG	Transcriptome	Other Paralogs
PTPRZ1 | PTPN4	0.103312	12.6396	PTPRZ1	PTPN4	Transcriptome	Other Paralogs
PTPRZ1 | PTPN22	-0.136951	11.8141	PTPRZ1	PTPN22	Transcriptome	Other Paralogs
PTPRZ1 | PTPRH	-0.0875019	12.4898	PTPRZ1	PTPRH	Transcriptome	Other Paralogs
PTPRZ1 | PTPN11	0.613738	18.6886	PTPRZ1	PTPN11	Transcriptome	Other Paralogs
PTPRZ1 | PTPN7	-0.111592	15.1945	PTPRZ1	PTPN7	Transcriptome	Other Paralogs
PTPRZ1 | PTPRJ	0.00630329	12.5771	PTPRZ1	PTPRJ	Transcriptome	Other Paralogs
PTPRZ1 | PTPRB	-0.138586	12.2241	PTPRZ1	PTPRB	Transcriptome	Other Paralogs
ENPP6 | ENPP7	0.0183181	30.3017	ENPP6	ENPP7	Transcriptome	Other Paralogs
ENPP6 | ENPP1	-0.0785661	21.7998	ENPP6	ENPP1	Transcriptome	Other Paralogs
ENPP6 | ENPP3	0.132613	21.3474	ENPP6	ENPP3	Transcriptome	Other Paralogs
ZNF540 | ZNF677	0.435263	33.5658	ZNF540	ZNF677	Transcriptome	Other Paralogs
ZNF540 | ZNF573	0.561052	48.4535	ZNF540	ZNF573	Transcriptome	Other Paralogs
ZNF540 | ZNF268	0.288371	36.8955	ZNF540	ZNF268	Transcriptome	Other Paralogs
ZNF540 | ZNF23	0.316908	41.263	ZNF540	ZNF23	Transcriptome	Other Paralogs
ZNF540 | ZNF672	0.186385	28.3293	ZNF540	ZNF672	Transcriptome	Other Paralogs
ZNF540 | ZNF470	0.365615	41.3199	ZNF540	ZNF470	Transcriptome	Other Paralogs
ZNF540 | ZNF607	0.477204	37.1944	ZNF540	ZNF607	Transcriptome	Other Paralogs
ZNF540 | ZNF624	0.196926	42.7395	ZNF540	ZNF624	Transcriptome	Other Paralogs
ZNF540 | ZNF571	0.300678	36.4655	ZNF540	ZNF571	Transcriptome	Other Paralogs
ZNF540 | ZNF226	0.467634	35.6102	ZNF540	ZNF226	Transcriptome	Other Paralogs
ZNF540 | ZNF71	0.102721	39.5393	ZNF540	ZNF71	Transcriptome	Other Paralogs
ZNF540 | ZFP30	0.413193	45.2615	ZNF540	ZFP30	Transcriptome	Other Paralogs
ZNF540 | ZNF175	0.474567	34.3291	ZNF540	ZNF175	Transcriptome	Other Paralogs
ZNF540 | ZNF546	0.177988	37.4163	ZNF540	ZNF546	Transcriptome	Other Paralogs
ZNF540 | ZNF45	0.311853	37.715	ZNF540	ZNF45	Transcriptome	Other Paralogs
ZNF540 | ZNF544	0.387372	27.3893	ZNF540	ZNF544	Transcriptome	Other Paralogs
ZNF540 | ZNF628	-0.0696702	22.5039	ZNF540	ZNF628	Transcriptome	Other Paralogs
ZNF540 | ZNF678	0.458808	38.303	ZNF540	ZNF678	Transcriptome	Other Paralogs
ZNF540 | ZNF225	0.571038	36.6448	ZNF540	ZNF225	Transcriptome	Other Paralogs
ZNF540 | ZNF284	0.391016	34.2559	ZNF540	ZNF284	Transcriptome	Other Paralogs
ZNF540 | ZNF221	0.237016	34.1813	ZNF540	ZNF221	Transcriptome	Other Paralogs
ZNF540 | ZNF224	0.417473	38.0845	ZNF540	ZNF224	Transcriptome	Other Paralogs
ZNF540 | ZNF26	0.323601	37.9828	ZNF540	ZNF26	Transcriptome	Other Paralogs
ZNF540 | ZNF354C	0.626868	35.8582	ZNF540	ZNF354C	Transcriptome	Other Paralogs
ZNF540 | ZNF780B	0.656231	38.1546	ZNF540	ZNF780B	Transcriptome	Other Paralogs
ZNF540 | MZF1	0.0683843	27.4806	ZNF540	MZF1	Transcriptome	Other Paralogs
ZNF540 | ZNF460	-0.0795692	28.3328	ZNF540	ZNF460	Transcriptome	Other Paralogs
ZNF540 | ZNF836	0.296332	37.332	ZNF540	ZNF836	Transcriptome	Other Paralogs
ZNF540 | ZNF577	0.550237	30.5834	ZNF540	ZNF577	Transcriptome	Other Paralogs
ZNF540 | ZNF454	0.510689	38.7687	ZNF540	ZNF454	Transcriptome	Other Paralogs
ZNF540 | ZNF229	0.503377	33.9545	ZNF540	ZNF229	Transcriptome	Other Paralogs
ZNF540 | ZNF415	0.49484	37.1499	ZNF540	ZNF415	Transcriptome	Other Paralogs
ZNF540 | ZNF112	0.294454	33.1526	ZNF540	ZNF112	Transcriptome	Other Paralogs
ZNF540 | ZNF135	0.521848	39.2058	ZNF540	ZNF135	Transcriptome	Other Paralogs
ZNF540 | ZNF606	0.505933	33.75	ZNF540	ZNF606	Transcriptome	Other Paralogs
ZNF540 | ZNF616	0.42306	38.5787	ZNF540	ZNF616	Transcriptome	Other Paralogs
ZNF540 | ZNF2	0.559279	32.8549	ZNF540	ZNF2	Transcriptome	Other Paralogs
ZNF540 | ZFP1	0.283744	29.3939	ZNF540	ZFP1	Transcriptome	Other Paralogs
ZNF540 | ZNF835	0.524162	34.2801	ZNF540	ZNF835	Transcriptome	Other Paralogs
ZNF540 | ZNF283	0.385628	43.0258	ZNF540	ZNF283	Transcriptome	Other Paralogs
ZNF540 | ZNF331	0.158234	42.2623	ZNF540	ZNF331	Transcriptome	Other Paralogs
ZNF540 | ZNF320	0.288629	33.7539	ZNF540	ZNF320	Transcriptome	Other Paralogs
ZNF540 | ZNF432	0.327404	34.9098	ZNF540	ZNF432	Transcriptome	Other Paralogs
ZNF540 | ZNF227	0.528571	36.3823	ZNF540	ZNF227	Transcriptome	Other Paralogs
ZNF540 | ZNF300	0.616046	35.1906	ZNF540	ZNF300	Transcriptome	Other Paralogs
ZNF540 | ZNF841	0.498053	34.6753	ZNF540	ZNF841	Transcriptome	Other Paralogs
ZNF540 | ZIM2	0.400619	21.4999	ZNF540	ZIM2	Transcriptome	Other Paralogs
ZNF540 | ZNF235	0.282495	35.303	ZNF540	ZNF235	Transcriptome	Other Paralogs
ZNF540 | ZFP3	0.384439	32.9675	ZNF540	ZFP3	Transcriptome	Other Paralogs
ZNF540 | ZNF717	0.299239	27.0056	ZNF540	ZNF717	Transcriptome	Other Paralogs
ZNF540 | ZNF611	0.182801	36.0832	ZNF540	ZNF611	Transcriptome	Other Paralogs
ZNF540 | ZNF600	-0.0219053	37.3826	ZNF540	ZNF600	Transcriptome	Other Paralogs
ZNF540 | ZFP28	0.50556	35.6075	ZNF540	ZFP28	Transcriptome	Other Paralogs
ZNF540 | ZNF234	0.480955	37.8269	ZNF540	ZNF234	Transcriptome	Other Paralogs
ZNF540 | ZNF354A	0.286457	38.4918	ZNF540	ZNF354A	Transcriptome	Other Paralogs
ZNF540 | ZNF140	0.406047	38.3295	ZNF540	ZNF140	Transcriptome	Other Paralogs
ZNF540 | ZNF615	0.27572	33.9249	ZNF540	ZNF615	Transcriptome	Other Paralogs
ZNF540 | ZNF286A	0.565524	34.8606	ZNF540	ZNF286A	Transcriptome	Other Paralogs
ZNF540 | ZNF354B	0.368805	38.7344	ZNF540	ZNF354B	Transcriptome	Other Paralogs
ZNF540 | ZNF514	0.49535	32.7235	ZNF540	ZNF514	Transcriptome	Other Paralogs
ZNF540 | ZNF780A	0.268171	31.4961	ZNF540	ZNF780A	Transcriptome	Other Paralogs
ZNF540 | ZNF775	0.353686	25.1612	ZNF540	ZNF775	Transcriptome	Other Paralogs
ZNF540 | ZNF879	0.390565	40.9774	ZNF540	ZNF879	Transcriptome	Other Paralogs
ZNF540 | ZNF471	0.614472	37.3511	ZNF540	ZNF471	Transcriptome	Other Paralogs
ZNF540 | ZNF543	0.513514	34.0455	ZNF540	ZNF543	Transcriptome	Other Paralogs
ZNF540 | ZFP2	0.436257	39.4225	ZNF540	ZFP2	Transcriptome	Other Paralogs
ZNF540 | ZNF83	0.570227	38.6752	ZNF540	ZNF83	Transcriptome	Other Paralogs
ZNF540 | ZNF880	0.65639	40.4408	ZNF540	ZNF880	Transcriptome	Other Paralogs
ZNF540 | ZNF528	0.586117	40.8638	ZNF540	ZNF528	Transcriptome	Other Paralogs
ZNF540 | ZNF28	0.299451	37.8028	ZNF540	ZNF28	Transcriptome	Other Paralogs
ZNF540 | ZNF132	0.398645	34.2995	ZNF540	ZNF132	Transcriptome	Other Paralogs
ZNF540 | ZNF605	0.749918	40.0933	ZNF540	ZNF605	Transcriptome	Other Paralogs
ZNF540 | ZNF534	-0.0284948	39.7345	ZNF540	ZNF534	Transcriptome	Other Paralogs
ZNF540 | ZNF814	0.228812	32.6197	ZNF540	ZNF814	Transcriptome	Other Paralogs
PRMT7 | PRMT1	0.580275	16.7691	PRMT7	PRMT1	Transcriptome	Other Paralogs
PRMT7 | PRMT6	0.19075	15.2134	PRMT7	PRMT6	Transcriptome	Other Paralogs
ATRNL1 | LAMB2	0.241079	9.48189	ATRNL1	LAMB2	Transcriptome	Other Paralogs
ATRNL1 | LAMC2	-0.208056	7.34792	ATRNL1	LAMC2	Transcriptome	Other Paralogs
ATRNL1 | LAMA2	0.153224	7.68421	ATRNL1	LAMA2	Transcriptome	Other Paralogs
ATRNL1 | NTN4	0.0211757	8.80657	ATRNL1	NTN4	Transcriptome	Other Paralogs
ATRNL1 | LAMB3	-0.372007	8.04987	ATRNL1	LAMB3	Transcriptome	Other Paralogs
ATRNL1 | USH2A	-0.106665	10.4024	ATRNL1	USH2A	Transcriptome	Other Paralogs
ATRNL1 | MEGF8	-0.0522479	11.1972	ATRNL1	MEGF8	Transcriptome	Other Paralogs
ATRNL1 | NTN1	-0.119288	10.1183	ATRNL1	NTN1	Transcriptome	Other Paralogs
ATRNL1 | LAMA4	0.17596	4.71272	ATRNL1	LAMA4	Transcriptome	Other Paralogs
ATRNL1 | NTNG1	0.0603098	12.1281	ATRNL1	NTNG1	Transcriptome	Other Paralogs
ATRNL1 | TMEFF2	0.0327513	8.49741	ATRNL1	TMEFF2	Transcriptome	Other Paralogs
ZNF571 | ZNF677	0.368955	30.0216	ZNF571	ZNF677	Transcriptome	Other Paralogs
ZNF571 | ZNF573	0.022877	35.5475	ZNF571	ZNF573	Transcriptome	Other Paralogs
ZNF571 | ZNF268	0.368001	33.3203	ZNF571	ZNF268	Transcriptome	Other Paralogs
ZNF571 | ZNF23	0.130518	36.4974	ZNF571	ZNF23	Transcriptome	Other Paralogs
ZNF571 | ZNF672	0.0505211	27.1737	ZNF571	ZNF672	Transcriptome	Other Paralogs
ZNF571 | ZNF470	0.559874	36.289	ZNF571	ZNF470	Transcriptome	Other Paralogs
ZNF571 | ZNF607	0.325581	32.0198	ZNF571	ZNF607	Transcriptome	Other Paralogs
ZNF571 | ZNF624	0.312432	32.458	ZNF571	ZNF624	Transcriptome	Other Paralogs
ZNF571 | ZNF226	0.522028	33.4935	ZNF571	ZNF226	Transcriptome	Other Paralogs
ZNF571 | ZNF71	0.181449	39.3111	ZNF571	ZNF71	Transcriptome	Other Paralogs
ZNF571 | ZFP30	0.469034	38.7217	ZNF571	ZFP30	Transcriptome	Other Paralogs
ZNF571 | ZNF175	0.331762	30.7899	ZNF571	ZNF175	Transcriptome	Other Paralogs
ZNF571 | ZNF546	0.362023	36.6129	ZNF571	ZNF546	Transcriptome	Other Paralogs
ZNF571 | ZNF45	0.491709	34.3469	ZNF571	ZNF45	Transcriptome	Other Paralogs
ZNF571 | ZNF544	0.393421	27.0617	ZNF571	ZNF544	Transcriptome	Other Paralogs
ZNF571 | ZNF628	-0.146515	23.5356	ZNF571	ZNF628	Transcriptome	Other Paralogs
ZNF571 | ZNF678	0.37162	37.9507	ZNF571	ZNF678	Transcriptome	Other Paralogs
ZNF571 | ZNF225	0.380111	33.4902	ZNF571	ZNF225	Transcriptome	Other Paralogs
ZNF571 | ZNF284	0.0100793	30.4547	ZNF571	ZNF284	Transcriptome	Other Paralogs
ZNF571 | ZNF221	-0.0257723	30.6701	ZNF571	ZNF221	Transcriptome	Other Paralogs
ZNF571 | ZNF224	-0.036413	33.6211	ZNF571	ZNF224	Transcriptome	Other Paralogs
ZNF571 | ZNF26	0.200571	35.0061	ZNF571	ZNF26	Transcriptome	Other Paralogs
ZNF571 | ZNF354C	0.400807	32.2303	ZNF571	ZNF354C	Transcriptome	Other Paralogs
ZNF571 | ZNF780B	0.108611	30.2728	ZNF571	ZNF780B	Transcriptome	Other Paralogs
ZNF571 | MZF1	0.23452	25.8381	ZNF571	MZF1	Transcriptome	Other Paralogs
ZNF571 | ZNF460	0.630189	28.5687	ZNF571	ZNF460	Transcriptome	Other Paralogs
ZNF571 | ZNF836	0.822827	30.0856	ZNF571	ZNF836	Transcriptome	Other Paralogs
ZNF571 | ZNF577	0.199044	28.52	ZNF571	ZNF577	Transcriptome	Other Paralogs
ZNF571 | ZNF454	0.114058	36.1111	ZNF571	ZNF454	Transcriptome	Other Paralogs
ZNF571 | ZNF229	0.235404	32.5374	ZNF571	ZNF229	Transcriptome	Other Paralogs
ZNF571 | ZNF415	0.511298	31.1668	ZNF571	ZNF415	Transcriptome	Other Paralogs
ZNF571 | ZNF112	0.260276	29.4262	ZNF571	ZNF112	Transcriptome	Other Paralogs
ZNF571 | ZNF135	0.311855	35.1239	ZNF571	ZNF135	Transcriptome	Other Paralogs
ZNF571 | ZNF606	0.221433	31.0799	ZNF571	ZNF606	Transcriptome	Other Paralogs
ZNF571 | ZNF616	0.76117	33.1698	ZNF571	ZNF616	Transcriptome	Other Paralogs
ZNF571 | ZNF2	0.470432	31.0086	ZNF571	ZNF2	Transcriptome	Other Paralogs
ZNF571 | ZFP1	0.230928	29.1031	ZNF571	ZFP1	Transcriptome	Other Paralogs
ZNF571 | ZNF835	0.0590037	32.9398	ZNF571	ZNF835	Transcriptome	Other Paralogs
ZNF571 | ZNF283	0.0525021	39.2463	ZNF571	ZNF283	Transcriptome	Other Paralogs
ZNF571 | ZNF331	0.773032	40.87	ZNF571	ZNF331	Transcriptome	Other Paralogs
ZNF571 | ZNF320	0.22661	29.7551	ZNF571	ZNF320	Transcriptome	Other Paralogs
ZNF571 | ZNF432	0.197849	34.7748	ZNF571	ZNF432	Transcriptome	Other Paralogs
ZNF571 | ZNF227	0.361585	32.1189	ZNF571	ZNF227	Transcriptome	Other Paralogs
ZNF571 | ZNF300	0.115209	32.3867	ZNF571	ZNF300	Transcriptome	Other Paralogs
ZNF571 | ZNF841	0.149292	29.831	ZNF571	ZNF841	Transcriptome	Other Paralogs
ZNF571 | ZIM2	0.668383	14.5122	ZNF571	ZIM2	Transcriptome	Other Paralogs
ZNF571 | ZNF235	0.225673	31.469	ZNF571	ZNF235	Transcriptome	Other Paralogs
ZNF571 | ZFP3	-0.00593316	34.5237	ZNF571	ZFP3	Transcriptome	Other Paralogs
ZNF571 | ZNF717	0.162981	29.1398	ZNF571	ZNF717	Transcriptome	Other Paralogs
ZNF571 | ZNF611	0.194004	31.2169	ZNF571	ZNF611	Transcriptome	Other Paralogs
ZNF571 | ZNF600	-0.0765409	31.8236	ZNF571	ZNF600	Transcriptome	Other Paralogs
ZNF571 | ZFP28	0.448548	31.1543	ZNF571	ZFP28	Transcriptome	Other Paralogs
ZNF571 | ZNF234	0.310066	34.3908	ZNF571	ZNF234	Transcriptome	Other Paralogs
ZNF571 | ZNF354A	0.0803507	32.7846	ZNF571	ZNF354A	Transcriptome	Other Paralogs
ZNF571 | ZNF140	0.51541	31.0248	ZNF571	ZNF140	Transcriptome	Other Paralogs
ZNF571 | ZNF615	0.0762612	33.7841	ZNF571	ZNF615	Transcriptome	Other Paralogs
ZNF571 | ZNF286A	0.525534	28.3133	ZNF571	ZNF286A	Transcriptome	Other Paralogs
ZNF571 | ZNF354B	0.161216	33.9068	ZNF571	ZNF354B	Transcriptome	Other Paralogs
ZNF571 | ZNF514	0.202021	25.0593	ZNF571	ZNF514	Transcriptome	Other Paralogs
ZNF571 | ZNF780A	0.271687	22.7176	ZNF571	ZNF780A	Transcriptome	Other Paralogs
ZNF571 | ZNF775	0.0692095	24.3544	ZNF571	ZNF775	Transcriptome	Other Paralogs
ZNF571 | ZNF879	0.281113	37.7715	ZNF571	ZNF879	Transcriptome	Other Paralogs
ZNF571 | ZNF471	0.4296	33.5286	ZNF571	ZNF471	Transcriptome	Other Paralogs
ZNF571 | ZNF543	0.312195	33.5833	ZNF571	ZNF543	Transcriptome	Other Paralogs
ZNF571 | ZFP2	0.319692	42.8764	ZNF571	ZFP2	Transcriptome	Other Paralogs
ZNF571 | ZNF83	0.34748	37.7692	ZNF571	ZNF83	Transcriptome	Other Paralogs
ZNF571 | ZNF880	0.0880286	35.6078	ZNF571	ZNF880	Transcriptome	Other Paralogs
ZNF571 | ZNF528	0.327306	34.1228	ZNF571	ZNF528	Transcriptome	Other Paralogs
ZNF571 | ZNF28	0.122767	32.4723	ZNF571	ZNF28	Transcriptome	Other Paralogs
ZNF571 | ZNF132	0.229294	32.1139	ZNF571	ZNF132	Transcriptome	Other Paralogs
ZNF571 | ZNF605	0.182888	36.9355	ZNF571	ZNF605	Transcriptome	Other Paralogs
ZNF571 | ZNF534	0.372678	34.8518	ZNF571	ZNF534	Transcriptome	Other Paralogs
ZNF571 | ZNF814	0.0321744	29.1003	ZNF571	ZNF814	Transcriptome	Other Paralogs
IRF2 | IRF8	0.782682	19.8085	IRF2	IRF8	Transcriptome	Other Paralogs
IRF2 | IRF5	0.788024	17.3191	IRF2	IRF5	Transcriptome	Other Paralogs
IRF2 | IRF6	-0.0998203	17.273	IRF2	IRF6	Transcriptome	Other Paralogs
IRF2 | IRF3	0.673578	13.4559	IRF2	IRF3	Transcriptome	Other Paralogs
ZFP30 | ZNF677	0.767676	37.1189	ZFP30	ZNF677	Transcriptome	Other Paralogs
ZFP30 | ZNF573	0.324672	43.0533	ZFP30	ZNF573	Transcriptome	Other Paralogs
ZFP30 | ZNF268	0.409974	38.1791	ZFP30	ZNF268	Transcriptome	Other Paralogs
ZFP30 | ZNF23	0.409195	44.4209	ZFP30	ZNF23	Transcriptome	Other Paralogs
ZFP30 | ZNF672	-0.0892151	31.6647	ZFP30	ZNF672	Transcriptome	Other Paralogs
ZFP30 | ZNF470	0.821549	43.1793	ZFP30	ZNF470	Transcriptome	Other Paralogs
ZFP30 | ZNF607	0.63	46.9217	ZFP30	ZNF607	Transcriptome	Other Paralogs
ZFP30 | ZNF624	0.852248	38.6897	ZFP30	ZNF624	Transcriptome	Other Paralogs
ZFP30 | ZNF226	0.377245	37.431	ZFP30	ZNF226	Transcriptome	Other Paralogs
ZFP30 | ZNF71	0.558862	42.7304	ZFP30	ZNF71	Transcriptome	Other Paralogs
ZFP30 | ZNF175	0.667999	39.999	ZFP30	ZNF175	Transcriptome	Other Paralogs
ZFP30 | ZNF546	0.678528	40.5984	ZFP30	ZNF546	Transcriptome	Other Paralogs
ZFP30 | ZNF45	0.544423	40.2077	ZFP30	ZNF45	Transcriptome	Other Paralogs
ZFP30 | ZNF544	0.531511	32.4225	ZFP30	ZNF544	Transcriptome	Other Paralogs
ZFP30 | ZNF628	-0.209162	24.1169	ZFP30	ZNF628	Transcriptome	Other Paralogs
ZFP30 | ZNF678	0.5346	41.7638	ZFP30	ZNF678	Transcriptome	Other Paralogs
ZFP30 | ZNF225	0.430764	35.9395	ZFP30	ZNF225	Transcriptome	Other Paralogs
ZFP30 | ZNF284	0.234961	36.8539	ZFP30	ZNF284	Transcriptome	Other Paralogs
ZFP30 | ZNF221	0.30484	36.8943	ZFP30	ZNF221	Transcriptome	Other Paralogs
ZFP30 | ZNF224	-0.0317151	37.9228	ZFP30	ZNF224	Transcriptome	Other Paralogs
ZFP30 | ZNF26	0.398742	44.1142	ZFP30	ZNF26	Transcriptome	Other Paralogs
ZFP30 | ZNF354C	0.669656	42.3563	ZFP30	ZNF354C	Transcriptome	Other Paralogs
ZFP30 | ZNF780B	0.431812	41.2799	ZFP30	ZNF780B	Transcriptome	Other Paralogs
ZFP30 | MZF1	-0.0749567	30.7538	ZFP30	MZF1	Transcriptome	Other Paralogs
ZFP30 | ZNF460	0.249116	32.9847	ZFP30	ZNF460	Transcriptome	Other Paralogs
ZFP30 | ZNF836	0.0487218	34.2946	ZFP30	ZNF836	Transcriptome	Other Paralogs
ZFP30 | ZNF577	0.434046	34.7011	ZFP30	ZNF577	Transcriptome	Other Paralogs
ZFP30 | ZNF454	0.3683	45.7257	ZFP30	ZNF454	Transcriptome	Other Paralogs
ZFP30 | ZNF229	0.264741	35.3126	ZFP30	ZNF229	Transcriptome	Other Paralogs
ZFP30 | ZNF415	0.549001	41.3873	ZFP30	ZNF415	Transcriptome	Other Paralogs
ZFP30 | ZNF112	0.449373	33.8472	ZFP30	ZNF112	Transcriptome	Other Paralogs
ZFP30 | ZNF135	0.530987	46.3152	ZFP30	ZNF135	Transcriptome	Other Paralogs
ZFP30 | ZNF606	0.627024	39.5487	ZFP30	ZNF606	Transcriptome	Other Paralogs
ZFP30 | ZNF616	0.266264	38.1656	ZFP30	ZNF616	Transcriptome	Other Paralogs
ZFP30 | ZNF2	0.746275	37.2575	ZFP30	ZNF2	Transcriptome	Other Paralogs
ZFP30 | ZFP1	0.483704	33.5359	ZFP30	ZFP1	Transcriptome	Other Paralogs
ZFP30 | ZNF835	0.287096	36.9426	ZFP30	ZNF835	Transcriptome	Other Paralogs
ZFP30 | ZNF283	0.339066	45.8937	ZFP30	ZNF283	Transcriptome	Other Paralogs
ZFP30 | ZNF331	-0.0520176	51.2869	ZFP30	ZNF331	Transcriptome	Other Paralogs
ZFP30 | ZNF320	0.388805	37.3576	ZFP30	ZNF320	Transcriptome	Other Paralogs
ZFP30 | ZNF432	0.27472	39.1039	ZFP30	ZNF432	Transcriptome	Other Paralogs
ZFP30 | ZNF227	0.675706	37.1867	ZFP30	ZNF227	Transcriptome	Other Paralogs
ZFP30 | ZNF300	0.698037	41.7683	ZFP30	ZNF300	Transcriptome	Other Paralogs
ZFP30 | ZNF841	0.295684	39.5688	ZFP30	ZNF841	Transcriptome	Other Paralogs
ZFP30 | ZIM2	0.405151	22.3723	ZFP30	ZIM2	Transcriptome	Other Paralogs
ZFP30 | ZNF235	0.523031	39.0534	ZFP30	ZNF235	Transcriptome	Other Paralogs
ZFP30 | ZFP3	0.270432	39.9719	ZFP30	ZFP3	Transcriptome	Other Paralogs
ZFP30 | ZNF717	0.552167	31.5681	ZFP30	ZNF717	Transcriptome	Other Paralogs
ZFP30 | ZNF611	0.388924	37.801	ZFP30	ZNF611	Transcriptome	Other Paralogs
ZFP30 | ZNF600	-0.130353	36.218	ZFP30	ZNF600	Transcriptome	Other Paralogs
ZFP30 | ZFP28	0.754091	39.5633	ZFP30	ZFP28	Transcriptome	Other Paralogs
ZFP30 | ZNF234	0.368391	38.7544	ZFP30	ZNF234	Transcriptome	Other Paralogs
ZFP30 | ZNF354A	0.52441	40.9873	ZFP30	ZNF354A	Transcriptome	Other Paralogs
ZFP30 | ZNF140	0.559372	43.0014	ZFP30	ZNF140	Transcriptome	Other Paralogs
ZFP30 | ZNF615	0.168163	37.6566	ZFP30	ZNF615	Transcriptome	Other Paralogs
ZFP30 | ZNF286A	0.672618	37.8847	ZFP30	ZNF286A	Transcriptome	Other Paralogs
ZFP30 | ZNF354B	0.418106	41.8391	ZFP30	ZNF354B	Transcriptome	Other Paralogs
ZFP30 | ZNF514	0.508854	34.3075	ZFP30	ZNF514	Transcriptome	Other Paralogs
ZFP30 | ZNF780A	0.216616	35.1926	ZFP30	ZNF780A	Transcriptome	Other Paralogs
ZFP30 | ZNF775	0.235748	29.5541	ZFP30	ZNF775	Transcriptome	Other Paralogs
ZFP30 | ZNF879	0.830207	45.7318	ZFP30	ZNF879	Transcriptome	Other Paralogs
ZFP30 | ZNF471	0.545334	41.2334	ZFP30	ZNF471	Transcriptome	Other Paralogs
ZFP30 | ZNF543	0.588523	38.4499	ZFP30	ZNF543	Transcriptome	Other Paralogs
ZFP30 | ZFP2	0.73978	42.3934	ZFP30	ZFP2	Transcriptome	Other Paralogs
ZFP30 | ZNF83	0.326425	40.9665	ZFP30	ZNF83	Transcriptome	Other Paralogs
ZFP30 | ZNF880	0.487501	39.5267	ZFP30	ZNF880	Transcriptome	Other Paralogs
ZFP30 | ZNF528	0.43263	44.869	ZFP30	ZNF528	Transcriptome	Other Paralogs
ZFP30 | ZNF28	0.370375	40.9963	ZFP30	ZNF28	Transcriptome	Other Paralogs
ZFP30 | ZNF132	0.449467	37.9455	ZFP30	ZNF132	Transcriptome	Other Paralogs
ZFP30 | ZNF605	0.516276	43.3689	ZFP30	ZNF605	Transcriptome	Other Paralogs
ZFP30 | ZNF534	0.650317	39.5613	ZFP30	ZNF534	Transcriptome	Other Paralogs
ZFP30 | ZNF814	0.148369	36.2276	ZFP30	ZNF814	Transcriptome	Other Paralogs
FCHSD1 | FCHSD2	0.551856	37.5112	FCHSD1	FCHSD2	Transcriptome	Other Paralogs
E2F2 | E2F7	0.808341	17.7767	E2F2	E2F7	Transcriptome	Other Paralogs
SLC6A20 | SLC6A15	-0.0853985	39.7677	SLC6A20	SLC6A15	Transcriptome	Other Paralogs
SLC6A20 | SLC6A17	-0.0956779	39.9944	SLC6A20	SLC6A17	Transcriptome	Other Paralogs
SLC6A20 | SLC6A9	-0.182771	32.2985	SLC6A20	SLC6A9	Transcriptome	Other Paralogs
SLC6A20 | SLC6A7	0.0607941	32.7046	SLC6A20	SLC6A7	Transcriptome	Other Paralogs
SLC6A20 | SLC6A4	0.499112	31.2905	SLC6A20	SLC6A4	Transcriptome	Other Paralogs
SLC6A20 | SLC6A16	-0.073363	29.2597	SLC6A20	SLC6A16	Transcriptome	Other Paralogs
ZNF781 | PRDM4	0.163004	10.9817	ZNF781	PRDM4	Transcriptome	Other Paralogs
ZNF781 | ZNF467	0.119137	10.6623	ZNF781	ZNF467	Transcriptome	Other Paralogs
ZNF781 | ZNF408	-0.0827865	11.5622	ZNF781	ZNF408	Transcriptome	Other Paralogs
ZNF781 | ZNF17	0.322696	15.0616	ZNF781	ZNF17	Transcriptome	Other Paralogs
ZNF781 | ZNF670	0.216253	17.7308	ZNF781	ZNF670	Transcriptome	Other Paralogs
ZNF781 | ZNF398	0.19698	11.3086	ZNF781	ZNF398	Transcriptome	Other Paralogs
ZNF781 | ZNF687	0.195349	7.34638	ZNF781	ZNF687	Transcriptome	Other Paralogs
ZNF781 | ZNF223	0.187009	13.8585	ZNF781	ZNF223	Transcriptome	Other Paralogs
ZNF781 | ZNF222	0.179487	13.5012	ZNF781	ZNF222	Transcriptome	Other Paralogs
ZNF781 | ZNF285	0.353341	15.6194	ZNF781	ZNF285	Transcriptome	Other Paralogs
ZNF781 | ZNF287	0.328378	15.9584	ZNF781	ZNF287	Transcriptome	Other Paralogs
ZNF781 | ZNF417	0.0227069	15.8309	ZNF781	ZNF417	Transcriptome	Other Paralogs
ZNF781 | ZNF587	0.129651	16.0708	ZNF781	ZNF587	Transcriptome	Other Paralogs
ZNF781 | ZNF746	0.149856	8.69355	ZNF781	ZNF746	Transcriptome	Other Paralogs
ZNF781 | ZNF776	0.281587	15.2152	ZNF781	ZNF776	Transcriptome	Other Paralogs
ZNF781 | ZNF416	0.338304	13.7507	ZNF781	ZNF416	Transcriptome	Other Paralogs
ZNF781 | ZNF155	0.319807	13.9069	ZNF781	ZNF155	Transcriptome	Other Paralogs
ZNF781 | ZNF230	0.277646	14.7282	ZNF781	ZNF230	Transcriptome	Other Paralogs
ZNF781 | ZBTB41	0.244006	11.4351	ZNF781	ZBTB41	Transcriptome	Other Paralogs
ZNF781 | ZNF784	0.225372	2.15393	ZNF781	ZNF784	Transcriptome	Other Paralogs
ZNF781 | ZNF777	0.38473	11.2929	ZNF781	ZNF777	Transcriptome	Other Paralogs
ZNF781 | ZNF233	0.0104717	14.7896	ZNF781	ZNF233	Transcriptome	Other Paralogs
ZNF781 | ZNF644	0.192437	8.1951	ZNF781	ZNF644	Transcriptome	Other Paralogs
ZNF781 | ZNF697	-0.123592	13.945	ZNF781	ZNF697	Transcriptome	Other Paralogs
ZNF781 | ZNF547	0.189263	16.637	ZNF781	ZNF547	Transcriptome	Other Paralogs
ZNF781 | MYNN	0.334651	14.3272	ZNF781	MYNN	Transcriptome	Other Paralogs
ZNF781 | ZNF530	0.0354495	15.1282	ZNF781	ZNF530	Transcriptome	Other Paralogs
ZNF607 | ZNF677	0.557182	30.2314	ZNF607	ZNF677	Transcriptome	Other Paralogs
ZNF607 | ZNF573	0.193674	35.5806	ZNF607	ZNF573	Transcriptome	Other Paralogs
ZNF607 | ZNF268	0.520769	31.1593	ZNF607	ZNF268	Transcriptome	Other Paralogs
ZNF607 | ZNF23	0.168154	36.5515	ZNF607	ZNF23	Transcriptome	Other Paralogs
ZNF607 | ZNF672	-0.194571	28.4636	ZNF607	ZNF672	Transcriptome	Other Paralogs
ZNF607 | ZNF470	0.563655	36.8092	ZNF607	ZNF470	Transcriptome	Other Paralogs
ZNF607 | ZNF624	0.568487	30.5956	ZNF607	ZNF624	Transcriptome	Other Paralogs
ZNF607 | ZNF226	0.415967	31.3807	ZNF607	ZNF226	Transcriptome	Other Paralogs
ZNF607 | ZNF71	0.289741	34.7006	ZNF607	ZNF71	Transcriptome	Other Paralogs
ZNF607 | ZNF175	0.694895	31.2757	ZNF607	ZNF175	Transcriptome	Other Paralogs
ZNF607 | ZNF546	0.480603	32.9119	ZNF607	ZNF546	Transcriptome	Other Paralogs
ZNF607 | ZNF45	0.595727	33.5303	ZNF607	ZNF45	Transcriptome	Other Paralogs
ZNF607 | ZNF544	0.757805	27.0779	ZNF607	ZNF544	Transcriptome	Other Paralogs
ZNF607 | ZNF628	-0.268773	19.8819	ZNF607	ZNF628	Transcriptome	Other Paralogs
ZNF607 | ZNF678	0.368237	36.5899	ZNF607	ZNF678	Transcriptome	Other Paralogs
ZNF607 | ZNF225	0.594104	31.3853	ZNF607	ZNF225	Transcriptome	Other Paralogs
ZNF607 | ZNF284	0.225899	30.4504	ZNF607	ZNF284	Transcriptome	Other Paralogs
ZNF607 | ZNF221	-0.0110286	29.8108	ZNF607	ZNF221	Transcriptome	Other Paralogs
ZNF607 | ZNF224	0.215193	31.6485	ZNF607	ZNF224	Transcriptome	Other Paralogs
ZNF607 | ZNF26	0.3517	35.1174	ZNF607	ZNF26	Transcriptome	Other Paralogs
ZNF607 | ZNF354C	0.584557	34.5256	ZNF607	ZNF354C	Transcriptome	Other Paralogs
ZNF607 | ZNF780B	0.565893	33.0977	ZNF607	ZNF780B	Transcriptome	Other Paralogs
ZNF607 | MZF1	0.105589	25.0526	ZNF607	MZF1	Transcriptome	Other Paralogs
ZNF607 | ZNF460	-0.107289	26.694	ZNF607	ZNF460	Transcriptome	Other Paralogs
ZNF607 | ZNF836	0.137953	28.8093	ZNF607	ZNF836	Transcriptome	Other Paralogs
ZNF607 | ZNF577	0.47243	30.2632	ZNF607	ZNF577	Transcriptome	Other Paralogs
ZNF607 | ZNF454	0.460378	37.2126	ZNF607	ZNF454	Transcriptome	Other Paralogs
ZNF607 | ZNF229	0.6302	29.4029	ZNF607	ZNF229	Transcriptome	Other Paralogs
ZNF607 | ZNF415	0.416492	34.9767	ZNF607	ZNF415	Transcriptome	Other Paralogs
ZNF607 | ZNF112	0.630935	27.9794	ZNF607	ZNF112	Transcriptome	Other Paralogs
ZNF607 | ZNF135	0.680026	34.9818	ZNF607	ZNF135	Transcriptome	Other Paralogs
ZNF607 | ZNF606	0.745564	30.3683	ZNF607	ZNF606	Transcriptome	Other Paralogs
ZNF607 | ZNF616	0.347816	32.7422	ZNF607	ZNF616	Transcriptome	Other Paralogs
ZNF607 | ZNF2	0.564029	32.363	ZNF607	ZNF2	Transcriptome	Other Paralogs
ZNF607 | ZFP1	0.348493	29.5927	ZNF607	ZFP1	Transcriptome	Other Paralogs
ZNF607 | ZNF835	0.445498	29.0311	ZNF607	ZNF835	Transcriptome	Other Paralogs
ZNF607 | ZNF283	0.359559	36.3692	ZNF607	ZNF283	Transcriptome	Other Paralogs
ZNF607 | ZNF331	-0.0900711	41.1812	ZNF607	ZNF331	Transcriptome	Other Paralogs
ZNF607 | ZNF320	0.61899	30.4427	ZNF607	ZNF320	Transcriptome	Other Paralogs
ZNF607 | ZNF432	0.426881	32.9729	ZNF607	ZNF432	Transcriptome	Other Paralogs
ZNF607 | ZNF227	0.601883	31.3193	ZNF607	ZNF227	Transcriptome	Other Paralogs
ZNF607 | ZNF300	0.568269	33.699	ZNF607	ZNF300	Transcriptome	Other Paralogs
ZNF607 | ZNF841	0.324291	31.9917	ZNF607	ZNF841	Transcriptome	Other Paralogs
ZNF607 | ZIM2	0.401606	19.5057	ZNF607	ZIM2	Transcriptome	Other Paralogs
ZNF607 | ZNF235	0.673427	30.9889	ZNF607	ZNF235	Transcriptome	Other Paralogs
ZNF607 | ZFP3	0.420627	34.1167	ZNF607	ZFP3	Transcriptome	Other Paralogs
ZNF607 | ZNF717	0.521927	24.423	ZNF607	ZNF717	Transcriptome	Other Paralogs
ZNF607 | ZNF611	0.681113	31.693	ZNF607	ZNF611	Transcriptome	Other Paralogs
ZNF607 | ZNF600	0.030144	30.7915	ZNF607	ZNF600	Transcriptome	Other Paralogs
ZNF607 | ZFP28	0.68402	31.8429	ZNF607	ZFP28	Transcriptome	Other Paralogs
ZNF607 | ZNF234	0.491097	33.6679	ZNF607	ZNF234	Transcriptome	Other Paralogs
ZNF607 | ZNF354A	0.367244	34.1409	ZNF607	ZNF354A	Transcriptome	Other Paralogs
ZNF607 | ZNF140	0.594769	35.1622	ZNF607	ZNF140	Transcriptome	Other Paralogs
ZNF607 | ZNF615	0.275965	32.1609	ZNF607	ZNF615	Transcriptome	Other Paralogs
ZNF607 | ZNF286A	0.592766	31.8836	ZNF607	ZNF286A	Transcriptome	Other Paralogs
ZNF607 | ZNF354B	0.278239	34.8532	ZNF607	ZNF354B	Transcriptome	Other Paralogs
ZNF607 | ZNF514	0.432862	29.1322	ZNF607	ZNF514	Transcriptome	Other Paralogs
ZNF607 | ZNF780A	0.257587	28.1475	ZNF607	ZNF780A	Transcriptome	Other Paralogs
ZNF607 | ZNF775	0.107003	24.9073	ZNF607	ZNF775	Transcriptome	Other Paralogs
ZNF607 | ZNF879	0.62102	37.2706	ZNF607	ZNF879	Transcriptome	Other Paralogs
ZNF607 | ZNF471	0.585979	32.7696	ZNF607	ZNF471	Transcriptome	Other Paralogs
ZNF607 | ZNF543	0.651228	31.3449	ZNF607	ZNF543	Transcriptome	Other Paralogs
ZNF607 | ZFP2	0.646592	35.5189	ZNF607	ZFP2	Transcriptome	Other Paralogs
ZNF607 | ZNF83	0.554531	34.5913	ZNF607	ZNF83	Transcriptome	Other Paralogs
ZNF607 | ZNF880	0.589854	33.6008	ZNF607	ZNF880	Transcriptome	Other Paralogs
ZNF607 | ZNF528	0.740199	35.138	ZNF607	ZNF528	Transcriptome	Other Paralogs
ZNF607 | ZNF28	0.42369	33.1056	ZNF607	ZNF28	Transcriptome	Other Paralogs
ZNF607 | ZNF132	0.675386	30.3867	ZNF607	ZNF132	Transcriptome	Other Paralogs
ZNF607 | ZNF605	0.652491	34.6598	ZNF607	ZNF605	Transcriptome	Other Paralogs
ZNF607 | ZNF534	0.227902	33.7313	ZNF607	ZNF534	Transcriptome	Other Paralogs
ZNF607 | ZNF814	0.348379	29.0611	ZNF607	ZNF814	Transcriptome	Other Paralogs
CASP3 | CASP2	0.511677	21.5433	CASP3	CASP2	Transcriptome	Other Paralogs
CASP3 | CASP1	0.739976	26.167	CASP3	CASP1	Transcriptome	Other Paralogs
CASP3 | CARD17	0.0112032	5.08041	CASP3	CARD17	Transcriptome	Other Paralogs
CASP3 | CARD16	0.38009	6.51469	CASP3	CARD16	Transcriptome	Other Paralogs
CASP3 | CARD18	0.0112032	3.68031	CASP3	CARD18	Transcriptome	Other Paralogs
CASP3 | CASP8	0.431571	28.7114	CASP3	CASP8	Transcriptome	Other Paralogs
CASP3 | CASP10	0.750957	24.0373	CASP3	CASP10	Transcriptome	Other Paralogs
CASP3 | CASP4	0.56539	26.303	CASP3	CASP4	Transcriptome	Other Paralogs
CASP3 | CASP5	0.36694	23.389	CASP3	CASP5	Transcriptome	Other Paralogs
CASP3 | CFLAR	0.226696	18.7884	CASP3	CFLAR	Transcriptome	Other Paralogs
ARAP3 | ACAP2	-0.0735776	12.3713	ARAP3	ACAP2	Transcriptome	Other Paralogs
ARAP3 | GIT2	0.207789	12.4789	ARAP3	GIT2	Transcriptome	Other Paralogs
ARAP3 | ACAP1	-0.0433874	11.9941	ARAP3	ACAP1	Transcriptome	Other Paralogs
ARAP3 | GIT1	0.132632	11.7755	ARAP3	GIT1	Transcriptome	Other Paralogs
ARAP3 | APPL1	-0.134474	11.6283	ARAP3	APPL1	Transcriptome	Other Paralogs
ARAP3 | ADAP2	0.509977	15.8351	ARAP3	ADAP2	Transcriptome	Other Paralogs
ARAP3 | APPL2	-0.161124	11.9851	ARAP3	APPL2	Transcriptome	Other Paralogs
ARAP3 | AGFG1	0.170565	11.8	ARAP3	AGFG1	Transcriptome	Other Paralogs
ARAP3 | AGAP2	-0.157251	13.6023	ARAP3	AGAP2	Transcriptome	Other Paralogs
ARAP3 | AGAP3	0.284981	14.7483	ARAP3	AGAP3	Transcriptome	Other Paralogs
ARAP3 | SMAP2	-0.123165	13.404	ARAP3	SMAP2	Transcriptome	Other Paralogs
ARAP3 | AGAP1	-0.0401382	13.8523	ARAP3	AGAP1	Transcriptome	Other Paralogs
ARAP3 | ARAP1	0.59844	30.0229	ARAP3	ARAP1	Transcriptome	Other Paralogs
ZNF573 | ZNF677	0.235212	34.4121	ZNF573	ZNF677	Transcriptome	Other Paralogs
ZNF573 | ZNF268	0.187585	36.988	ZNF573	ZNF268	Transcriptome	Other Paralogs
ZNF573 | ZNF23	0.370528	41.2537	ZNF573	ZNF23	Transcriptome	Other Paralogs
ZNF573 | ZNF672	0.223233	26.5705	ZNF573	ZNF672	Transcriptome	Other Paralogs
ZNF573 | ZNF470	0.183654	40.8683	ZNF573	ZNF470	Transcriptome	Other Paralogs
ZNF573 | ZNF624	0.0790972	44.4192	ZNF573	ZNF624	Transcriptome	Other Paralogs
ZNF573 | ZNF226	0.300186	36.7004	ZNF573	ZNF226	Transcriptome	Other Paralogs
ZNF573 | ZNF71	0.130037	38.7392	ZNF573	ZNF71	Transcriptome	Other Paralogs
ZNF573 | ZNF175	0.237836	33.6131	ZNF573	ZNF175	Transcriptome	Other Paralogs
ZNF573 | ZNF546	0.0234897	36.989	ZNF573	ZNF546	Transcriptome	Other Paralogs
ZNF573 | ZNF45	0.2221	39.056	ZNF573	ZNF45	Transcriptome	Other Paralogs
ZNF573 | ZNF544	0.344187	26.9919	ZNF573	ZNF544	Transcriptome	Other Paralogs
ZNF573 | ZNF628	-0.117851	24.4805	ZNF573	ZNF628	Transcriptome	Other Paralogs
ZNF573 | ZNF678	0.422206	35.2782	ZNF573	ZNF678	Transcriptome	Other Paralogs
ZNF573 | ZNF225	0.477829	36.0643	ZNF573	ZNF225	Transcriptome	Other Paralogs
ZNF573 | ZNF284	0.526696	34.7721	ZNF573	ZNF284	Transcriptome	Other Paralogs
ZNF573 | ZNF221	0.165346	34.9945	ZNF573	ZNF221	Transcriptome	Other Paralogs
ZNF573 | ZNF224	0.472488	38.0823	ZNF573	ZNF224	Transcriptome	Other Paralogs
ZNF573 | ZNF26	0.376954	37.0102	ZNF573	ZNF26	Transcriptome	Other Paralogs
ZNF573 | ZNF354C	0.358452	35.2389	ZNF573	ZNF354C	Transcriptome	Other Paralogs
ZNF573 | ZNF780B	0.666141	38.1298	ZNF573	ZNF780B	Transcriptome	Other Paralogs
ZNF573 | MZF1	-0.113774	26.7985	ZNF573	MZF1	Transcriptome	Other Paralogs
ZNF573 | ZNF460	-0.209572	27.9065	ZNF573	ZNF460	Transcriptome	Other Paralogs
ZNF573 | ZNF836	-0.048633	34.9811	ZNF573	ZNF836	Transcriptome	Other Paralogs
ZNF573 | ZNF577	0.265486	31.1991	ZNF573	ZNF577	Transcriptome	Other Paralogs
ZNF573 | ZNF454	0.335642	37.7852	ZNF573	ZNF454	Transcriptome	Other Paralogs
ZNF573 | ZNF229	0.064035	34.0843	ZNF573	ZNF229	Transcriptome	Other Paralogs
ZNF573 | ZNF415	0.273443	35.7	ZNF573	ZNF415	Transcriptome	Other Paralogs
ZNF573 | ZNF112	0.246646	32.8779	ZNF573	ZNF112	Transcriptome	Other Paralogs
ZNF573 | ZNF135	0.290815	40.0954	ZNF573	ZNF135	Transcriptome	Other Paralogs
ZNF573 | ZNF606	0.441057	32.7816	ZNF573	ZNF606	Transcriptome	Other Paralogs
ZNF573 | ZNF616	0.136469	38.8391	ZNF573	ZNF616	Transcriptome	Other Paralogs
ZNF573 | ZNF2	0.234101	34.8391	ZNF573	ZNF2	Transcriptome	Other Paralogs
ZNF573 | ZFP1	0.0909105	30.2998	ZNF573	ZFP1	Transcriptome	Other Paralogs
ZNF573 | ZNF835	0.0190314	34.501	ZNF573	ZNF835	Transcriptome	Other Paralogs
ZNF573 | ZNF283	0.271646	43.9036	ZNF573	ZNF283	Transcriptome	Other Paralogs
ZNF573 | ZNF331	-0.0936691	40.6658	ZNF573	ZNF331	Transcriptome	Other Paralogs
ZNF573 | ZNF320	0.256842	35.3777	ZNF573	ZNF320	Transcriptome	Other Paralogs
ZNF573 | ZNF432	0.313491	35.8425	ZNF573	ZNF432	Transcriptome	Other Paralogs
ZNF573 | ZNF227	0.36439	36.3702	ZNF573	ZNF227	Transcriptome	Other Paralogs
ZNF573 | ZNF300	0.524154	35.3741	ZNF573	ZNF300	Transcriptome	Other Paralogs
ZNF573 | ZNF841	0.589727	35.0404	ZNF573	ZNF841	Transcriptome	Other Paralogs
ZNF573 | ZIM2	-0.209113	21.4281	ZNF573	ZIM2	Transcriptome	Other Paralogs
ZNF573 | ZNF235	0.156986	36.1634	ZNF573	ZNF235	Transcriptome	Other Paralogs
ZNF573 | ZFP3	0.254652	33.5596	ZNF573	ZFP3	Transcriptome	Other Paralogs
ZNF573 | ZNF717	0.290187	27.2774	ZNF573	ZNF717	Transcriptome	Other Paralogs
ZNF573 | ZNF611	0.162695	34.1897	ZNF573	ZNF611	Transcriptome	Other Paralogs
ZNF573 | ZNF600	0.124361	37.091	ZNF573	ZNF600	Transcriptome	Other Paralogs
ZNF573 | ZFP28	0.235063	34.6586	ZNF573	ZFP28	Transcriptome	Other Paralogs
ZNF573 | ZNF234	0.529892	37.827	ZNF573	ZNF234	Transcriptome	Other Paralogs
ZNF573 | ZNF354A	0.5848	35.5123	ZNF573	ZNF354A	Transcriptome	Other Paralogs
ZNF573 | ZNF140	0.27113	40.796	ZNF573	ZNF140	Transcriptome	Other Paralogs
ZNF573 | ZNF615	0.262494	35.6433	ZNF573	ZNF615	Transcriptome	Other Paralogs
ZNF573 | ZNF286A	0.206558	33.718	ZNF573	ZNF286A	Transcriptome	Other Paralogs
ZNF573 | ZNF354B	0.516915	36.5547	ZNF573	ZNF354B	Transcriptome	Other Paralogs
ZNF573 | ZNF514	0.231831	29.6278	ZNF573	ZNF514	Transcriptome	Other Paralogs
ZNF573 | ZNF780A	0.403963	31.0731	ZNF573	ZNF780A	Transcriptome	Other Paralogs
ZNF573 | ZNF775	0.0722001	23.73	ZNF573	ZNF775	Transcriptome	Other Paralogs
ZNF573 | ZNF879	0.40764	39.8515	ZNF573	ZNF879	Transcriptome	Other Paralogs
ZNF573 | ZNF471	0.323332	37.5245	ZNF573	ZNF471	Transcriptome	Other Paralogs
ZNF573 | ZNF543	0.34128	31.8628	ZNF573	ZNF543	Transcriptome	Other Paralogs
ZNF573 | ZFP2	0.132001	38.0151	ZNF573	ZFP2	Transcriptome	Other Paralogs
ZNF573 | ZNF83	0.489095	38.2034	ZNF573	ZNF83	Transcriptome	Other Paralogs
ZNF573 | ZNF880	0.47901	38.5187	ZNF573	ZNF880	Transcriptome	Other Paralogs
ZNF573 | ZNF528	0.318858	38.3918	ZNF573	ZNF528	Transcriptome	Other Paralogs
ZNF573 | ZNF28	0.526546	36.3513	ZNF573	ZNF28	Transcriptome	Other Paralogs
ZNF573 | ZNF132	0.203544	35.9183	ZNF573	ZNF132	Transcriptome	Other Paralogs
ZNF573 | ZNF605	0.515171	39.9412	ZNF573	ZNF605	Transcriptome	Other Paralogs
ZNF573 | ZNF534	-0.117851	38.3886	ZNF573	ZNF534	Transcriptome	Other Paralogs
ZNF573 | ZNF814	0.229876	32.6148	ZNF573	ZNF814	Transcriptome	Other Paralogs
PNLIPRP3 | PNLIP	-0.035824	46.1375	PNLIPRP3	PNLIP	Transcriptome	Other Paralogs
PNLIPRP3 | PNLIPRP1	-0.0357765	48.394	PNLIPRP3	PNLIPRP1	Transcriptome	Other Paralogs
PNLIPRP3 | PLA1A	-0.128185	24.0554	PNLIPRP3	PLA1A	Transcriptome	Other Paralogs
PNLIPRP3 | LIPH	-0.0126868	25.9338	PNLIPRP3	LIPH	Transcriptome	Other Paralogs
FYN | FGR	0.31194	71.4862	FYN	FGR	Transcriptome	Other Paralogs
FYN | FRK	-0.408502	46.6851	FYN	FRK	Transcriptome	Other Paralogs
FYN | JAK1	0.356195	20.8749	FYN	JAK1	Transcriptome	Other Paralogs
FYN | ABL2	0.210048	29.2488	FYN	ABL2	Transcriptome	Other Paralogs
FYN | TNK1	-0.31756	19.8458	FYN	TNK1	Transcriptome	Other Paralogs
FYN | LCK	0.451672	54.2753	FYN	LCK	Transcriptome	Other Paralogs
FYN | ITK	0.439619	28.4958	FYN	ITK	Transcriptome	Other Paralogs
FYN | ZAP70	0.448973	25.735	FYN	ZAP70	Transcriptome	Other Paralogs
FYN | TNK2	0.744015	18.7853	FYN	TNK2	Transcriptome	Other Paralogs
PNLIP | PNLIPRP1	0.999999	67.5969	PNLIP	PNLIPRP1	Transcriptome	Other Paralogs
PNLIP | PLA1A	-0.1285	26.4955	PNLIP	PLA1A	Transcriptome	Other Paralogs
PNLIP | LIPH	-0.0582142	29.0461	PNLIP	LIPH	Transcriptome	Other Paralogs
PNLIPRP1 | PLA1A	-0.12835	24.7055	PNLIPRP1	PLA1A	Transcriptome	Other Paralogs
PNLIPRP1 | LIPH	-0.0579391	28.3311	PNLIPRP1	LIPH	Transcriptome	Other Paralogs
ZFP90 | ZNF684	0.00457427	34.5862	ZFP90	ZNF684	Transcriptome	Other Paralogs
ZFP90 | ZNF180	0.632413	37.7177	ZFP90	ZNF180	Transcriptome	Other Paralogs
ZFP90 | ZNF778	0.35475	33.2733	ZFP90	ZNF778	Transcriptome	Other Paralogs
ZFP90 | ZNF404	0.471354	34.8543	ZFP90	ZNF404	Transcriptome	Other Paralogs
ZFP90 | ZFP69	0.434561	33.6926	ZFP90	ZFP69	Transcriptome	Other Paralogs
ZFP90 | ZNF10	0.435635	39.4786	ZFP90	ZNF10	Transcriptome	Other Paralogs
ZFP90 | ZNF805	0.371642	36.2647	ZFP90	ZNF805	Transcriptome	Other Paralogs
ZFP90 | ZNF264	0.650979	35.3145	ZFP90	ZNF264	Transcriptome	Other Paralogs
ZFP90 | ZNF425	0.733418	27.425	ZFP90	ZNF425	Transcriptome	Other Paralogs
ZFP90 | ZNF329	0.713691	27.8791	ZFP90	ZNF329	Transcriptome	Other Paralogs
ZFP90 | ZNF19	0.442479	35.3038	ZFP90	ZNF19	Transcriptome	Other Paralogs
ZFP90 | ZNF80	0.051936	28.2707	ZFP90	ZNF80	Transcriptome	Other Paralogs
ZFP90 | ZNF891	0.17682	29.3853	ZFP90	ZNF891	Transcriptome	Other Paralogs
ZFP90 | ZNF589	0.258192	23.5418	ZFP90	ZNF589	Transcriptome	Other Paralogs
ZFP90 | ZNF124	0.0899233	35.8128	ZFP90	ZNF124	Transcriptome	Other Paralogs
ZFP90 | ZNF669	0.650161	25.9061	ZFP90	ZNF669	Transcriptome	Other Paralogs
ZFP90 | ZNF582	0.376163	37.6955	ZFP90	ZNF582	Transcriptome	Other Paralogs
ZFP90 | ZNF749	0.233047	28.4338	ZFP90	ZNF749	Transcriptome	Other Paralogs
ZFP90 | ZFP69B	0.266337	34.2776	ZFP90	ZFP69B	Transcriptome	Other Paralogs
ZFP90 | ZNF550	0.577182	33.507	ZFP90	ZNF550	Transcriptome	Other Paralogs
ZFP90 | ZNF614	0.475321	37.7398	ZFP90	ZNF614	Transcriptome	Other Paralogs
SIPA1L3 | SIPA1	0.0588099	33.1616	SIPA1L3	SIPA1	Transcriptome	Other Paralogs
SIPA1L3 | SIPA1L2	-0.271156	44.8511	SIPA1L3	SIPA1L2	Transcriptome	Other Paralogs
SIPA1L3 | RAP1GAP2	0.372429	21.2798	SIPA1L3	RAP1GAP2	Transcriptome	Other Paralogs
EPCAM | TACSTD2	-0.181935	45.7516	EPCAM	TACSTD2	Transcriptome	Other Paralogs
LYPLA2 | LYPLAL1	-0.215354	32.0566	LYPLA2	LYPLAL1	Transcriptome	Other Paralogs
CCR9 | CCR2	0.305274	29.3419	CCR9	CCR2	Transcriptome	Other Paralogs
CCR9 | CCR5	0.181772	33.8607	CCR9	CCR5	Transcriptome	Other Paralogs
CCR9 | CCR3	0.348167	30.6067	CCR9	CCR3	Transcriptome	Other Paralogs
CCR9 | CCR1	-0.00224302	32.8852	CCR9	CCR1	Transcriptome	Other Paralogs
CCR9 | CCRL2	0.432663	24.5596	CCR9	CCRL2	Transcriptome	Other Paralogs
CCR9 | XCR1	-0.0978068	23.9947	CCR9	XCR1	Transcriptome	Other Paralogs
CCR9 | CXCR5	-0.064141	29.4202	CCR9	CXCR5	Transcriptome	Other Paralogs
CCR9 | CXCR4	-0.0802478	29.8027	CCR9	CXCR4	Transcriptome	Other Paralogs
CCR9 | CXCR2	-0.010209	33.4756	CCR9	CXCR2	Transcriptome	Other Paralogs
CCR9 | CXCR1	-0.0215269	32.8463	CCR9	CXCR1	Transcriptome	Other Paralogs
CCR9 | ACKR3	-0.0693413	23.8052	CCR9	ACKR3	Transcriptome	Other Paralogs
CCR9 | CCR7	-0.0512537	40.702	CCR9	CCR7	Transcriptome	Other Paralogs
CCR9 | CCR10	0.348167	31.193	CCR9	CCR10	Transcriptome	Other Paralogs
CCR9 | CCR6	-0.00121289	34.1872	CCR9	CCR6	Transcriptome	Other Paralogs
CCR9 | CXCR6	0.188505	32.1138	CCR9	CXCR6	Transcriptome	Other Paralogs
CCR9 | ACKR4	0.509242	33.6814	CCR9	ACKR4	Transcriptome	Other Paralogs
PCDH1 | CDHR2	0.237685	16.8965	PCDH1	CDHR2	Transcriptome	Other Paralogs
PCDH1 | CDH1	0.54799	16.7634	PCDH1	CDH1	Transcriptome	Other Paralogs
PCDH1 | CDH3	-0.4004	16.5204	PCDH1	CDH3	Transcriptome	Other Paralogs
PCDH1 | CDH13	-0.137901	14.3384	PCDH1	CDH13	Transcriptome	Other Paralogs
FYCO1 | RUFY4	-0.0652996	19.446	FYCO1	RUFY4	Transcriptome	Other Paralogs
CDH3 | CDHR2	-0.194534	16.151	CDH3	CDHR2	Transcriptome	Other Paralogs
CDH3 | CDH1	-0.292103	55.413	CDH3	CDH1	Transcriptome	Other Paralogs
CDH3 | CDH13	-0.00385618	30.517	CDH3	CDH13	Transcriptome	Other Paralogs
CXCR6 | CCR2	0.398896	27.709	CXCR6	CCR2	Transcriptome	Other Paralogs
CXCR6 | CCR5	0.40594	29.6892	CXCR6	CCR5	Transcriptome	Other Paralogs
CXCR6 | CCR3	-0.0111994	28.7553	CXCR6	CCR3	Transcriptome	Other Paralogs
CXCR6 | CCR1	0.404525	29.8526	CXCR6	CCR1	Transcriptome	Other Paralogs
CXCR6 | CCRL2	0.380874	24.9384	CXCR6	CCRL2	Transcriptome	Other Paralogs
CXCR6 | XCR1	0.653901	26.9677	CXCR6	XCR1	Transcriptome	Other Paralogs
CXCR6 | CXCR5	0.393534	27.4995	CXCR6	CXCR5	Transcriptome	Other Paralogs
CXCR6 | CXCR4	0.395452	29.2382	CXCR6	CXCR4	Transcriptome	Other Paralogs
CXCR6 | CXCR2	0.163938	29.6491	CXCR6	CXCR2	Transcriptome	Other Paralogs
CXCR6 | CXCR1	0.133667	29.1946	CXCR6	CXCR1	Transcriptome	Other Paralogs
CXCR6 | ACKR3	0.394778	22.7456	CXCR6	ACKR3	Transcriptome	Other Paralogs
CXCR6 | CCR7	0.386254	32.5814	CXCR6	CCR7	Transcriptome	Other Paralogs
CXCR6 | CCR10	-0.0111994	26.7262	CXCR6	CCR10	Transcriptome	Other Paralogs
CXCR6 | CCR6	0.393785	33.3068	CXCR6	CCR6	Transcriptome	Other Paralogs
CXCR6 | ACKR4	0.0143243	32.0852	CXCR6	ACKR4	Transcriptome	Other Paralogs
XCR1 | ACKR4	-0.153391	23.4406	XCR1	ACKR4	Transcriptome	Other Paralogs
XCR1 | CCR7	0.711048	24.0062	XCR1	CCR7	Transcriptome	Other Paralogs
XCR1 | CCR10	-0.0865995	25.3679	XCR1	CCR10	Transcriptome	Other Paralogs
XCR1 | CCR6	0.661544	24.9779	XCR1	CCR6	Transcriptome	Other Paralogs
XCR1 | CXCR5	0.843209	25.0411	XCR1	CXCR5	Transcriptome	Other Paralogs
XCR1 | CXCR4	0.562268	26.4445	XCR1	CXCR4	Transcriptome	Other Paralogs
XCR1 | CXCR2	0.195228	28.6149	XCR1	CXCR2	Transcriptome	Other Paralogs
XCR1 | CXCR1	0.151274	27.8357	XCR1	CXCR1	Transcriptome	Other Paralogs
XCR1 | ACKR3	0.0443487	25.0796	XCR1	ACKR3	Transcriptome	Other Paralogs
XCR1 | CCR2	0.522157	28.9517	XCR1	CCR2	Transcriptome	Other Paralogs
XCR1 | CCR5	0.593464	31.2649	XCR1	CCR5	Transcriptome	Other Paralogs
XCR1 | CCR3	-0.0865995	29.4454	XCR1	CCR3	Transcriptome	Other Paralogs
XCR1 | CCR1	0.40855	31.1364	XCR1	CCR1	Transcriptome	Other Paralogs
XCR1 | CCRL2	0.250772	25.5727	XCR1	CCRL2	Transcriptome	Other Paralogs
PCDH12 | CDHR4	-0.117152	16.0635	PCDH12	CDHR4	Transcriptome	Other Paralogs
HSD17B6 | HSD17B12	0.27702	22.8949	HSD17B6	HSD17B12	Transcriptome	Other Paralogs
HSD17B6 | BDH1	0.971952	36.7236	HSD17B6	BDH1	Transcriptome	Other Paralogs
HSD17B6 | HSD17B14	0.414428	24.0039	HSD17B6	HSD17B14	Transcriptome	Other Paralogs
HSD17B6 | HSDL1	-0.197751	20.4101	HSD17B6	HSDL1	Transcriptome	Other Paralogs
HSD17B6 | SDR9C7	-0.0551103	50.4782	HSD17B6	SDR9C7	Transcriptome	Other Paralogs
HSD17B6 | HSD17B1	-0.0517007	23.8472	HSD17B6	HSD17B1	Transcriptome	Other Paralogs
HSD17B6 | HSD17B2	0.1308	28.9797	HSD17B6	HSD17B2	Transcriptome	Other Paralogs
HSD17B6 | WWOX	0.288369	18.9381	HSD17B6	WWOX	Transcriptome	Other Paralogs
HSD17B6 | HSD17B7	0.423914	19.7831	HSD17B6	HSD17B7	Transcriptome	Other Paralogs
HSD17B6 | DHRS9	-0.0856528	41.7103	HSD17B6	DHRS9	Transcriptome	Other Paralogs
HSD17B6 | RDH16	0.994347	66.2461	HSD17B6	RDH16	Transcriptome	Other Paralogs
CCR3 | ACKR4	0.432442	27.3077	CCR3	ACKR4	Transcriptome	Other Paralogs
CCR3 | CCR7	-0.069221	31.5652	CCR3	CCR7	Transcriptome	Other Paralogs
CCR3 | CCR10	1	27.6522	CCR3	CCR10	Transcriptome	Other Paralogs
CCR3 | CCR6	-0.0231923	31.2002	CCR3	CCR6	Transcriptome	Other Paralogs
CCR3 | CXCR5	-0.0755925	25.6692	CCR3	CXCR5	Transcriptome	Other Paralogs
CCR3 | CXCR4	-0.0988865	28.1631	CCR3	CXCR4	Transcriptome	Other Paralogs
CCR3 | CXCR2	-0.0823004	28.2742	CCR3	CXCR2	Transcriptome	Other Paralogs
CCR3 | CXCR1	-0.0622143	25.9286	CCR3	CXCR1	Transcriptome	Other Paralogs
CCR3 | ACKR3	-0.085349	22.2302	CCR3	ACKR3	Transcriptome	Other Paralogs
CCR3 | CCR1	-0.0666761	60.7889	CCR3	CCR1	Transcriptome	Other Paralogs
CCR3 | CCR2	0.0477303	44.8004	CCR3	CCR2	Transcriptome	Other Paralogs
CCR3 | CCR5	0.0178656	48.1292	CCR3	CCR5	Transcriptome	Other Paralogs
CCR3 | CCRL2	0.134315	36.0926	CCR3	CCRL2	Transcriptome	Other Paralogs
RNF14 | RNF217	0.26199	13.6438	RNF14	RNF217	Transcriptome	Other Paralogs
RNF14 | ARIH2	0.269241	15.311	RNF14	ARIH2	Transcriptome	Other Paralogs
RNF14 | RNF19B	0.274431	13.5557	RNF14	RNF19B	Transcriptome	Other Paralogs
CDH1 | CDHR2	0.459614	15.9016	CDH1	CDHR2	Transcriptome	Other Paralogs
CDH1 | CDH13	-0.31292	31.7441	CDH1	CDH13	Transcriptome	Other Paralogs
CCR1 | ACKR4	-0.135502	30.3561	CCR1	ACKR4	Transcriptome	Other Paralogs
CCR1 | CCR7	0.365736	34.1401	CCR1	CCR7	Transcriptome	Other Paralogs
CCR1 | CCR10	-0.0666761	27.6177	CCR1	CCR10	Transcriptome	Other Paralogs
CCR1 | CCR6	0.168473	31.5715	CCR1	CCR6	Transcriptome	Other Paralogs
CCR1 | CXCR5	0.329066	26.6996	CCR1	CXCR5	Transcriptome	Other Paralogs
CCR1 | CXCR4	0.335972	30.3798	CCR1	CXCR4	Transcriptome	Other Paralogs
CCR1 | CXCR2	0.910783	31.3302	CCR1	CXCR2	Transcriptome	Other Paralogs
CCR1 | CXCR1	0.905993	28.6539	CCR1	CXCR1	Transcriptome	Other Paralogs
CCR1 | ACKR3	0.475461	24.828	CCR1	ACKR3	Transcriptome	Other Paralogs
CCR1 | CCR2	0.597749	49.9654	CCR1	CCR2	Transcriptome	Other Paralogs
CCR1 | CCR5	0.558957	54.8807	CCR1	CCR5	Transcriptome	Other Paralogs
CCR1 | CCRL2	0.551591	36.8496	CCR1	CCRL2	Transcriptome	Other Paralogs
GALE | UXS1	-0.138799	18.2928	GALE	UXS1	Transcriptome	Other Paralogs
GALE | SDR42E1	0.445073	18.4215	GALE	SDR42E1	Transcriptome	Other Paralogs
GALE | HSD3B2	-0.141203	20.3004	GALE	HSD3B2	Transcriptome	Other Paralogs
GALE | HSD3B1	-0.0297642	19.1632	GALE	HSD3B1	Transcriptome	Other Paralogs
CCR2 | ACKR4	0.0924192	27.3782	CCR2	ACKR4	Transcriptome	Other Paralogs
CCR2 | CCR7	0.714648	32.1818	CCR2	CCR7	Transcriptome	Other Paralogs
CCR2 | CCR10	0.0477303	25.8221	CCR2	CCR10	Transcriptome	Other Paralogs
CCR2 | CCR6	0.468527	29.1444	CCR2	CCR6	Transcriptome	Other Paralogs
CCR2 | CXCR5	0.683746	26.2736	CCR2	CXCR5	Transcriptome	Other Paralogs
CCR2 | CXCR4	0.57039	27.6881	CCR2	CXCR4	Transcriptome	Other Paralogs
CCR2 | CXCR2	0.475202	28.0756	CCR2	CXCR2	Transcriptome	Other Paralogs
CCR2 | CXCR1	0.397444	27.3782	CCR2	CXCR1	Transcriptome	Other Paralogs
CCR2 | ACKR3	-0.0489287	23.3758	CCR2	ACKR3	Transcriptome	Other Paralogs
CCR2 | CCR5	0.944664	65.0735	CCR2	CCR5	Transcriptome	Other Paralogs
CCR2 | CCRL2	0.710798	34.2674	CCR2	CCRL2	Transcriptome	Other Paralogs
CCR5 | ACKR4	0.0410862	29.345	CCR5	ACKR4	Transcriptome	Other Paralogs
CCR5 | CCR7	0.853077	33.7415	CCR5	CCR7	Transcriptome	Other Paralogs
CCR5 | CCR10	0.0178656	28.577	CCR5	CCR10	Transcriptome	Other Paralogs
CCR5 | CCR6	0.680136	32.261	CCR5	CCR6	Transcriptome	Other Paralogs
CCR5 | CXCR5	0.786522	27.369	CCR5	CXCR5	Transcriptome	Other Paralogs
CCR5 | CXCR4	0.765793	29.662	CCR5	CXCR4	Transcriptome	Other Paralogs
CCR5 | CXCR2	0.454727	29.779	CCR5	CXCR2	Transcriptome	Other Paralogs
CCR5 | CXCR1	0.392282	29.0601	CCR5	CXCR1	Transcriptome	Other Paralogs
CCR5 | ACKR3	-0.104175	24.0943	CCR5	ACKR3	Transcriptome	Other Paralogs
CCR5 | CCRL2	0.59598	37.5718	CCR5	CCRL2	Transcriptome	Other Paralogs
SDR9C7 | HSD17B12	-0.0219913	23.0401	SDR9C7	HSD17B12	Transcriptome	Other Paralogs
SDR9C7 | BDH1	-0.0403181	33.3013	SDR9C7	BDH1	Transcriptome	Other Paralogs
SDR9C7 | HSD17B14	-0.21063	23.8001	SDR9C7	HSD17B14	Transcriptome	Other Paralogs
SDR9C7 | HSDL1	-0.0981904	15.8742	SDR9C7	HSDL1	Transcriptome	Other Paralogs
SDR9C7 | HSD17B1	-0.0626528	23.379	SDR9C7	HSD17B1	Transcriptome	Other Paralogs
SDR9C7 | HSD17B2	-0.0999725	29.4722	SDR9C7	HSD17B2	Transcriptome	Other Paralogs
SDR9C7 | WWOX	-0.0565141	15.9895	SDR9C7	WWOX	Transcriptome	Other Paralogs
SDR9C7 | HSD17B7	0.0431196	16.2377	SDR9C7	HSD17B7	Transcriptome	Other Paralogs
SDR9C7 | DHRS9	0.222943	40.8338	SDR9C7	DHRS9	Transcriptome	Other Paralogs
SDR9C7 | RDH16	-0.0511254	51.4306	SDR9C7	RDH16	Transcriptome	Other Paralogs
CCRL2 | ACKR4	0.356182	25.4976	CCRL2	ACKR4	Transcriptome	Other Paralogs
CCRL2 | CCR7	0.264448	24.5452	CCRL2	CCR7	Transcriptome	Other Paralogs
CCRL2 | CCR10	0.134315	22.0071	CCRL2	CCR10	Transcriptome	Other Paralogs
CCRL2 | CCR6	0.14364	22.2053	CCRL2	CCR6	Transcriptome	Other Paralogs
CCRL2 | CXCR5	0.208598	22.8132	CCRL2	CXCR5	Transcriptome	Other Paralogs
CCRL2 | CXCR4	0.243823	22.191	CCRL2	CXCR4	Transcriptome	Other Paralogs
CCRL2 | CXCR2	0.389938	22.347	CCRL2	CXCR2	Transcriptome	Other Paralogs
CCRL2 | CXCR1	0.368877	21.248	CCRL2	CXCR1	Transcriptome	Other Paralogs
CCRL2 | ACKR3	0.1505	22.2857	CCRL2	ACKR3	Transcriptome	Other Paralogs
RDH16 | HSD17B12	0.276933	22.2589	RDH16	HSD17B12	Transcriptome	Other Paralogs
RDH16 | BDH1	0.98223	35.2062	RDH16	BDH1	Transcriptome	Other Paralogs
RDH16 | HSD17B14	0.417039	28.119	RDH16	HSD17B14	Transcriptome	Other Paralogs
RDH16 | HSDL1	-0.196374	20.7193	RDH16	HSDL1	Transcriptome	Other Paralogs
RDH16 | HSD17B1	-0.0446409	26.3249	RDH16	HSD17B1	Transcriptome	Other Paralogs
RDH16 | HSD17B2	0.149612	30.1274	RDH16	HSD17B2	Transcriptome	Other Paralogs
RDH16 | WWOX	0.314364	20.0521	RDH16	WWOX	Transcriptome	Other Paralogs
RDH16 | HSD17B7	0.428498	17.957	RDH16	HSD17B7	Transcriptome	Other Paralogs
RDH16 | DHRS9	-0.0773755	42.5793	RDH16	DHRS9	Transcriptome	Other Paralogs
ZBTB39 | ZNF786	0.499288	13.148	ZBTB39	ZNF786	Transcriptome	Other Paralogs
ZBTB39 | ZNF211	0.354605	12.4264	ZBTB39	ZNF211	Transcriptome	Other Paralogs
FEZF1 | ZBTB7B	-0.150415	14.0542	FEZF1	ZBTB7B	Transcriptome	Other Paralogs
FEZF1 | ZNF580	-0.154549	11.8788	FEZF1	ZNF580	Transcriptome	Other Paralogs
FEZF1 | ZNF524	-0.10357	14.7328	FEZF1	ZNF524	Transcriptome	Other Paralogs
FEZF1 | ZNF581	-0.02479	16.1581	FEZF1	ZNF581	Transcriptome	Other Paralogs
FEZF1 | ZNF683	0.937489	7.42527	FEZF1	ZNF683	Transcriptome	Other Paralogs
FEZF1 | FEZF2	-0.0357143	53.3347	FEZF1	FEZF2	Transcriptome	Other Paralogs
FEZF1 | BCL6B	-0.0852141	14.8849	FEZF1	BCL6B	Transcriptome	Other Paralogs
FEZF1 | GFI1	-0.146143	21.4796	FEZF1	GFI1	Transcriptome	Other Paralogs
FEZF1 | ZBTB3	0.111071	8.6567	FEZF1	ZBTB3	Transcriptome	Other Paralogs
FEZF1 | BCL6	-0.0593969	15.1433	FEZF1	BCL6	Transcriptome	Other Paralogs
SPINT2 | LRP11	0.632776	9.5492	SPINT2	LRP11	Transcriptome	Other Paralogs
SPINT2 | WFIKKN2	-0.113825	13.4053	SPINT2	WFIKKN2	Transcriptome	Other Paralogs
SPINT2 | KIAA0319L	0.440629	11.3196	SPINT2	KIAA0319L	Transcriptome	Other Paralogs
SPINT2 | TFPI	-0.233788	17.7814	SPINT2	TFPI	Transcriptome	Other Paralogs
LTF | TF	-0.0572882	60.7999	LTF	TF	Transcriptome	Other Paralogs
LTF | SRPRB	0.564682	12.2364	LTF	SRPRB	Transcriptome	Other Paralogs
ENO4 | ENO3	-0.0444322	23.1842	ENO4	ENO3	Transcriptome	Other Paralogs
PPP1R14A | PPP1R14B	0.253668	36.0544	PPP1R14A	PPP1R14B	Transcriptome	Other Paralogs
PPP1R14A | PPP1R14C	-0.29773	35.3742	PPP1R14A	PPP1R14C	Transcriptome	Other Paralogs
SHTN1 | FMNL2	0.67659	16.7536	SHTN1	FMNL2	Transcriptome	Other Paralogs
SHTN1 | FNBP4	-0.154341	7.57581	SHTN1	FNBP4	Transcriptome	Other Paralogs
SHTN1 | FMN2	0.747425	9.41993	SHTN1	FMN2	Transcriptome	Other Paralogs
SHTN1 | FMNL1	-0.0290719	15.9609	SHTN1	FMNL1	Transcriptome	Other Paralogs
FUCA1 | FUCA2	0.545402	52.9475	FUCA1	FUCA2	Transcriptome	Other Paralogs
YIF1B | YIF1A	0.0200539	52.1217	YIF1B	YIF1A	Transcriptome	Other Paralogs
CNR2 | LPAR3	-0.119428	19.3567	CNR2	LPAR3	Transcriptome	Other Paralogs
CNR2 | S1PR1	0.302283	23.201	CNR2	S1PR1	Transcriptome	Other Paralogs
CNR2 | MC1R	-0.243449	18.6148	CNR2	MC1R	Transcriptome	Other Paralogs
CNR2 | GPR3	-0.0706299	20.3283	CNR2	GPR3	Transcriptome	Other Paralogs
LAMA4 | LAMB2	0.447625	7.29115	LAMA4	LAMB2	Transcriptome	Other Paralogs
LAMA4 | LAMC2	0.066037	7.5579	LAMA4	LAMC2	Transcriptome	Other Paralogs
LAMA4 | LAMA2	0.350602	16.3779	LAMA4	LAMA2	Transcriptome	Other Paralogs
LAMA4 | NTN4	-0.319151	8.88476	LAMA4	NTN4	Transcriptome	Other Paralogs
LAMA4 | LAMB3	-0.0433284	10.5134	LAMA4	LAMB3	Transcriptome	Other Paralogs
LAMA4 | USH2A	-0.184297	5.69721	LAMA4	USH2A	Transcriptome	Other Paralogs
LAMA4 | MEGF8	-0.0523489	3.82517	LAMA4	MEGF8	Transcriptome	Other Paralogs
LAMA4 | NTN1	0.0974178	5.40023	LAMA4	NTN1	Transcriptome	Other Paralogs
LAMA4 | NTNG1	0.0904144	3.84613	LAMA4	NTNG1	Transcriptome	Other Paralogs
LAMA4 | TMEFF2	-0.14981	6.12244	LAMA4	TMEFF2	Transcriptome	Other Paralogs
FGF1 | FGF11	0.378648	25.6058	FGF1	FGF11	Transcriptome	Other Paralogs
FGF1 | FGF21	-0.0782188	28.0907	FGF1	FGF21	Transcriptome	Other Paralogs
FGF1 | FGF18	0.459756	23.6933	FGF1	FGF18	Transcriptome	Other Paralogs
FGF1 | FGF12	0.55572	27.4738	FGF1	FGF12	Transcriptome	Other Paralogs
FGF1 | FGF19	-0.0659385	25.4869	FGF1	FGF19	Transcriptome	Other Paralogs
SRSF10 | SRSF8	0.247378	32.7649	SRSF10	SRSF8	Transcriptome	Other Paralogs
SRSF10 | SRSF2	0.636562	42.5425	SRSF10	SRSF2	Transcriptome	Other Paralogs
MYO1A | MYO1B	-0.132907	56.8268	MYO1A	MYO1B	Transcriptome	Other Paralogs
MYO1A | MYO1C	-0.0860741	34.9509	MYO1A	MYO1C	Transcriptome	Other Paralogs
MYO1A | CGN	0.810253	12.3512	MYO1A	CGN	Transcriptome	Other Paralogs
MYO1A | MYO3B	-0.0661905	21.3913	MYO1A	MYO3B	Transcriptome	Other Paralogs
MYO1A | TMF1	-0.0177821	12.5369	MYO1A	TMF1	Transcriptome	Other Paralogs
MYO1A | MYO1H	-0.0637523	34.2145	MYO1A	MYO1H	Transcriptome	Other Paralogs
MYO1A | MYH3	0.000783655	24.8408	MYO1A	MYH3	Transcriptome	Other Paralogs
MYO1A | MYO7B	0.977942	22.9733	MYO1A	MYO7B	Transcriptome	Other Paralogs
MYO1A | MYO18A	0.170104	16.8416	MYO1A	MYO18A	Transcriptome	Other Paralogs
MYO1A | MYO19	0.387716	21.9862	MYO1A	MYO19	Transcriptome	Other Paralogs
MYO1A | MYH14	0.865976	23.4164	MYO1A	MYH14	Transcriptome	Other Paralogs
MYO1A | MYH10	-0.330992	24.6238	MYO1A	MYH10	Transcriptome	Other Paralogs
MYO1A | MYO15A	-0.0637523	19.0656	MYO1A	MYO15A	Transcriptome	Other Paralogs
MYO1A | MYO1D	0.701879	40.6184	MYO1A	MYO1D	Transcriptome	Other Paralogs
MYO1A | MYO7A	-0.122526	22.8458	MYO1A	MYO7A	Transcriptome	Other Paralogs
MYO1A | MYH15	-0.0661905	23.4887	MYO1A	MYH15	Transcriptome	Other Paralogs
SLC18A2 | SLC18B1	-0.0994191	21.5203	SLC18A2	SLC18B1	Transcriptome	Other Paralogs
HAS3 | HAS1	0.0449899	54.8764	HAS3	HAS1	Transcriptome	Other Paralogs
SLC1A2 | SLC1A5	-0.240859	35.3736	SLC1A2	SLC1A5	Transcriptome	Other Paralogs
SLC1A2 | SLC1A4	0.904015	38.6799	SLC1A2	SLC1A4	Transcriptome	Other Paralogs
SLC1A2 | SLC1A7	-0.068171	38.3756	SLC1A2	SLC1A7	Transcriptome	Other Paralogs
MYOM3 | MYBPC1	-0.0503073	14.6325	MYOM3	MYBPC1	Transcriptome	Other Paralogs
MYOM3 | OBSL1	-0.00695764	12.1108	MYOM3	OBSL1	Transcriptome	Other Paralogs
MYOM3 | MYBPC3	0.965551	15.5487	MYOM3	MYBPC3	Transcriptome	Other Paralogs
MYOM3 | MYBPHL	-0.0479399	13.2028	MYOM3	MYBPHL	Transcriptome	Other Paralogs
MYOM3 | MYBPC2	-0.0479399	15.0157	MYOM3	MYBPC2	Transcriptome	Other Paralogs
MYOM3 | FNDC3B	0.0211676	14.2724	MYOM3	FNDC3B	Transcriptome	Other Paralogs
SLC25A4 | UCP2	-0.144812	24.0606	SLC25A4	UCP2	Transcriptome	Other Paralogs
SLC25A4 | SLC25A12	0.833438	22.9455	SLC25A4	SLC25A12	Transcriptome	Other Paralogs
SLC25A4 | SLC25A35	-0.0616971	17.3915	SLC25A4	SLC25A35	Transcriptome	Other Paralogs
SLC25A4 | SLC25A26	0.128525	19.2647	SLC25A4	SLC25A26	Transcriptome	Other Paralogs
SLC25A4 | SLC25A36	0.100311	23.3275	SLC25A4	SLC25A36	Transcriptome	Other Paralogs
SLC25A4 | SLC25A44	-0.138213	16.7994	SLC25A4	SLC25A44	Transcriptome	Other Paralogs
SLC25A4 | SLC25A10	-0.0543941	12.5103	SLC25A4	SLC25A10	Transcriptome	Other Paralogs
SLC25A4 | SLC25A20	0.018563	23.7067	SLC25A4	SLC25A20	Transcriptome	Other Paralogs
SLC25A4 | SLC25A3	0.747578	19.5781	SLC25A4	SLC25A3	Transcriptome	Other Paralogs
SLC25A4 | SLC25A11	0.968929	22.2374	SLC25A4	SLC25A11	Transcriptome	Other Paralogs
SLC25A4 | SLC25A19	-0.0809702	23.9786	SLC25A4	SLC25A19	Transcriptome	Other Paralogs
SLC25A4 | SLC25A45	-0.0801104	24.9219	SLC25A4	SLC25A45	Transcriptome	Other Paralogs
SLC25A4 | SLC25A24	-0.204744	26.7155	SLC25A4	SLC25A24	Transcriptome	Other Paralogs
SLC25A4 | SLC25A39	0.0204062	23.0296	SLC25A4	SLC25A39	Transcriptome	Other Paralogs
EMX2 | VAX2	-0.0454492	21.508	EMX2	VAX2	Transcriptome	Other Paralogs
RTP3 | RTP5	-0.0357143	16.9641	RTP3	RTP5	Transcriptome	Other Paralogs
RTP3 | RTP4	-0.0431009	35.5954	RTP3	RTP4	Transcriptome	Other Paralogs
ARHGAP26 | ARHGAP42	0.0338417	52.7918	ARHGAP26	ARHGAP42	Transcriptome	Other Paralogs
KCNK12 | KCNK6	-0.216904	21.8058	KCNK12	KCNK6	Transcriptome	Other Paralogs
KCNK12 | KCNK2	0.0180909	21.9631	KCNK12	KCNK2	Transcriptome	Other Paralogs
KCNK12 | KCNK1	0.118958	20.942	KCNK12	KCNK1	Transcriptome	Other Paralogs
KCNK12 | KCNK7	0.662578	20.3776	KCNK12	KCNK7	Transcriptome	Other Paralogs
LRRC2 | LRRC7	0.184813	14.82	LRRC2	LRRC7	Transcriptome	Other Paralogs
LRRC2 | LRCH3	-0.195394	15.9601	LRRC2	LRCH3	Transcriptome	Other Paralogs
LRRC2 | LRRC58	0.036728	13.2075	LRRC2	LRRC58	Transcriptome	Other Paralogs
LRRC2 | LRRC8B	-0.224581	13.0045	LRRC2	LRRC8B	Transcriptome	Other Paralogs
LRRC2 | LRRC10B	-0.0850127	14.3822	LRRC2	LRRC10B	Transcriptome	Other Paralogs
LRRC2 | LRRC10	0.80417	11.3499	LRRC2	LRRC10	Transcriptome	Other Paralogs
LRRC2 | LRRC8D	-0.262962	11.5828	LRRC2	LRRC8D	Transcriptome	Other Paralogs
LRRC2 | LRRC40	-0.0427833	17.8619	LRRC2	LRRC40	Transcriptome	Other Paralogs
LRRC2 | LRRC39	0.799088	11.5728	LRRC2	LRRC39	Transcriptome	Other Paralogs
LRRC2 | LRRC8C	-0.0338779	13.2015	LRRC2	LRRC8C	Transcriptome	Other Paralogs
LRRC2 | PHLPP2	-0.167184	14.9283	LRRC2	PHLPP2	Transcriptome	Other Paralogs
LRRC2 | LRRC27	-0.107522	9.85176	LRRC2	LRRC27	Transcriptome	Other Paralogs
SNX25 | SNX19	0.385478	17.0347	SNX25	SNX19	Transcriptome	Other Paralogs
NEMP1 | NEMP2	0.552125	32.3198	NEMP1	NEMP2	Transcriptome	Other Paralogs
RAB11FIP2 | RAB11FIP5	0.134903	22.2657	RAB11FIP2	RAB11FIP5	Transcriptome	Other Paralogs
IL22RA1 | IL20RA	-0.0331635	17.2199	IL22RA1	IL20RA	Transcriptome	Other Paralogs
IL22RA1 | IFNGR1	-0.206132	11.5508	IL22RA1	IFNGR1	Transcriptome	Other Paralogs
IL22RA1 | F3	-0.0754104	11.0338	IL22RA1	F3	Transcriptome	Other Paralogs
IL22RA1 | IFNLR1	0.0193744	13.3781	IL22RA1	IFNLR1	Transcriptome	Other Paralogs
IL22RA1 | IL10RA	-0.199196	18.7502	IL22RA1	IL10RA	Transcriptome	Other Paralogs
IL22RA1 | IL22RA2	-0.0407621	16.6334	IL22RA1	IL22RA2	Transcriptome	Other Paralogs
IL22RA1 | IL20RB	0.00117358	10.9067	IL22RA1	IL20RB	Transcriptome	Other Paralogs
TDGF1 | CFC1	-0.0816599	26.9595	TDGF1	CFC1	Transcriptome	Other Paralogs
TDGF1 | CFC1B	-0.0865236	26.9595	TDGF1	CFC1B	Transcriptome	Other Paralogs
NAB2 | NAB1	0.243326	39.9773	NAB2	NAB1	Transcriptome	Other Paralogs
IFNLR1 | IL20RA	4.85261e-05	13.433	IFNLR1	IL20RA	Transcriptome	Other Paralogs
IFNLR1 | IFNGR1	0.325501	13.8882	IFNLR1	IFNGR1	Transcriptome	Other Paralogs
IFNLR1 | F3	-0.243833	11.4228	IFNLR1	F3	Transcriptome	Other Paralogs
IFNLR1 | IL10RA	0.227419	17.17	IFNLR1	IL10RA	Transcriptome	Other Paralogs
IFNLR1 | IL22RA2	0.624867	16.031	IFNLR1	IL22RA2	Transcriptome	Other Paralogs
IFNLR1 | IL20RB	-0.00373769	14.1309	IFNLR1	IL20RB	Transcriptome	Other Paralogs
RNF133 | RNF148	1	50.1783	RNF133	RNF148	Transcriptome	Other Paralogs
RNF133 | RNF13	-0.102141	20.3443	RNF133	RNF13	Transcriptome	Other Paralogs
RNF133 | RNF130	-0.198949	26.4926	RNF133	RNF130	Transcriptome	Other Paralogs
RNF133 | RNF167	0.023714	19.5844	RNF133	RNF167	Transcriptome	Other Paralogs
RNF133 | RNF149	0.111632	27.8617	RNF133	RNF149	Transcriptome	Other Paralogs
RNF148 | RNF13	-0.102141	20.0714	RNF148	RNF13	Transcriptome	Other Paralogs
RNF148 | RNF130	-0.198949	28.3266	RNF148	RNF130	Transcriptome	Other Paralogs
RNF148 | RNF167	0.023714	18.7143	RNF148	RNF167	Transcriptome	Other Paralogs
RNF148 | RNF149	0.111632	33.2274	RNF148	RNF149	Transcriptome	Other Paralogs
SLC13A1 | SLC13A4	-0.0449104	49.8274	SLC13A1	SLC13A4	Transcriptome	Other Paralogs
SLC13A1 | SLC13A2	0.117689	42.2916	SLC13A1	SLC13A2	Transcriptome	Other Paralogs
SLC13A1 | SLC13A5	-0.0297573	41.811	SLC13A1	SLC13A5	Transcriptome	Other Paralogs
STAT6 | STAT5B	0.558847	36.0367	STAT6	STAT5B	Transcriptome	Other Paralogs
STAT6 | STAT5A	0.588925	36.3535	STAT6	STAT5A	Transcriptome	Other Paralogs
STAT6 | STAT3	0.411767	21.5064	STAT6	STAT3	Transcriptome	Other Paralogs
STAT6 | STAT4	0.328018	22.6861	STAT6	STAT4	Transcriptome	Other Paralogs
STAT6 | STAT1	0.232924	22.6298	STAT6	STAT1	Transcriptome	Other Paralogs
ALS2CL | MORN3	-0.2152	16.6912	ALS2CL	MORN3	Transcriptome	Other Paralogs
KCNK6 | KCNK2	-0.200202	23.2777	KCNK6	KCNK2	Transcriptome	Other Paralogs
KCNK6 | KCNK1	0.0300552	39.4949	KCNK6	KCNK1	Transcriptome	Other Paralogs
KCNK6 | KCNK7	-0.10728	31.6158	KCNK6	KCNK7	Transcriptome	Other Paralogs
GRHL3 | TFCP2L1	-0.0869104	19.8997	GRHL3	TFCP2L1	Transcriptome	Other Paralogs
ANKRD37 | ANKRD42	0.119809	16.0419	ANKRD37	ANKRD42	Transcriptome	Other Paralogs
NR3C1 | ESRRA	-0.193837	19.5698	NR3C1	ESRRA	Transcriptome	Other Paralogs
NR3C1 | ESRRG	-0.0236081	20.3073	NR3C1	ESRRG	Transcriptome	Other Paralogs
NR3C1 | PGR	-0.0542067	30.5252	NR3C1	PGR	Transcriptome	Other Paralogs
NR3C1 | ESR1	0.0632105	17.0546	NR3C1	ESR1	Transcriptome	Other Paralogs
PRLHR | GPR75	0.320662	16.8518	PRLHR	GPR75	Transcriptome	Other Paralogs
PRLHR | TACR1	0.627368	25.5405	PRLHR	TACR1	Transcriptome	Other Paralogs
PRLHR | GPR88	-0.0891478	17.778	PRLHR	GPR88	Transcriptome	Other Paralogs
CACUL1 | CUL5	0.463996	9.98018	CACUL1	CUL5	Transcriptome	Other Paralogs
VPS4A | KATNA1	-0.253449	33.0862	VPS4A	KATNA1	Transcriptome	Other Paralogs
VPS4A | FIGN	0.493983	21.9957	VPS4A	FIGN	Transcriptome	Other Paralogs
NANOS1 | NANOS2	0.0327144	28.2782	NANOS1	NANOS2	Transcriptome	Other Paralogs
NIP7 | CKS1B	0.575482	23.6779	NIP7	CKS1B	Transcriptome	Other Paralogs
PRSS50 | KLK9	-0.0357143	22.4311	PRSS50	KLK9	Transcriptome	Other Paralogs
PRSS50 | PRSS37	1	18.845	PRSS50	PRSS37	Transcriptome	Other Paralogs
PRSS50 | PLGLB1	-0.0409594	1.95211	PRSS50	PLGLB1	Transcriptome	Other Paralogs
PRSS50 | PLGLB2	-0.0369768	1.95211	PRSS50	PLGLB2	Transcriptome	Other Paralogs
PRSS50 | PLG	-0.0389465	16.2858	PRSS50	PLG	Transcriptome	Other Paralogs
PRSS50 | KLK15	-0.0357143	24.0635	PRSS50	KLK15	Transcriptome	Other Paralogs
ASB15 | ASB10	0.930142	20.3626	ASB15	ASB10	Transcriptome	Other Paralogs
ASB15 | ASB3	0.00328759	27.4154	ASB15	ASB3	Transcriptome	Other Paralogs
ASB15 | ASB18	0.930142	20.0023	ASB15	ASB18	Transcriptome	Other Paralogs
ASB15 | ASB14	0.930142	50.383	ASB15	ASB14	Transcriptome	Other Paralogs
ASB15 | ASB16	0.601716	20.5179	ASB15	ASB16	Transcriptome	Other Paralogs
NIPAL3 | NIPAL4	-0.0105722	19.5881	NIPAL3	NIPAL4	Transcriptome	Other Paralogs
PDLIM3 | PDLIM7	0.655209	22.9498	PDLIM3	PDLIM7	Transcriptome	Other Paralogs
LMOD2 | TMOD4	-0.0357994	28.5966	LMOD2	TMOD4	Transcriptome	Other Paralogs
LMOD2 | LMOD1	-0.107245	38.0935	LMOD2	LMOD1	Transcriptome	Other Paralogs
LMOD2 | LMOD3	0.995484	35.4159	LMOD2	LMOD3	Transcriptome	Other Paralogs
MYL3 | MYL4	0.995112	78.5735	MYL3	MYL4	Transcriptome	Other Paralogs
MYL3 | MYL1	0.707087	71.4658	MYL3	MYL1	Transcriptome	Other Paralogs
SPRED3 | SPRED2	0.256772	30.4929	SPRED3	SPRED2	Transcriptome	Other Paralogs
SPRED3 | VASP	-0.200151	14.5027	SPRED3	VASP	Transcriptome	Other Paralogs
SPRED3 | ENAH	0.145789	11.9008	SPRED3	ENAH	Transcriptome	Other Paralogs
RFPL4B | RFPL4A	1	22.9528	RFPL4B	RFPL4A	Transcriptome	Other Paralogs
RFPL4B | RNF135	-0.224302	17.1279	RFPL4B	RNF135	Transcriptome	Other Paralogs
RFPL4B | CD80	-0.0701325	5.45587	RFPL4B	CD80	Transcriptome	Other Paralogs
RFPL4B | CD86	-0.110816	6.15761	RFPL4B	CD86	Transcriptome	Other Paralogs
HYAL4 | HYAL2	0.460544	37.7385	HYAL4	HYAL2	Transcriptome	Other Paralogs
HYAL4 | HYAL3	0.0578703	34.4736	HYAL4	HYAL3	Transcriptome	Other Paralogs
HYAL4 | HYAL1	0.0298366	38.3062	HYAL4	HYAL1	Transcriptome	Other Paralogs
HYAL4 | SPAM1	-0.0454877	40.9648	HYAL4	SPAM1	Transcriptome	Other Paralogs
SPAM1 | HYAL2	-0.0899584	33.5866	SPAM1	HYAL2	Transcriptome	Other Paralogs
SPAM1 | HYAL3	0.874668	32.8805	SPAM1	HYAL3	Transcriptome	Other Paralogs
SPAM1 | HYAL1	-0.0982202	34.8975	SPAM1	HYAL1	Transcriptome	Other Paralogs
MARCKS | MARCKSL1	0.503277	36.6311	MARCKS	MARCKSL1	Transcriptome	Other Paralogs
PTH1R | ADGRL2	0.245141	11.5873	PTH1R	ADGRL2	Transcriptome	Other Paralogs
PTH1R | SCTR	-0.0983391	35.8296	PTH1R	SCTR	Transcriptome	Other Paralogs
PTH1R | PTH2R	0.92245	43.456	PTH1R	PTH2R	Transcriptome	Other Paralogs
PTH1R | CRHR1	-0.0597112	14.9666	PTH1R	CRHR1	Transcriptome	Other Paralogs
PTH1R | ADGRG7	-0.130708	13.2347	PTH1R	ADGRG7	Transcriptome	Other Paralogs
PTH1R | ADGRA1	0.0405212	5.80028	PTH1R	ADGRA1	Transcriptome	Other Paralogs
PTH1R | CALCRL	0.0670676	25.6393	PTH1R	CALCRL	Transcriptome	Other Paralogs
PTH1R | GIPR	-0.15031	31.2329	PTH1R	GIPR	Transcriptome	Other Paralogs
PTH1R | ADGRL4	0.155874	12.5425	PTH1R	ADGRL4	Transcriptome	Other Paralogs
PTH1R | VIPR2	-0.0841846	27.9903	PTH1R	VIPR2	Transcriptome	Other Paralogs
PTH1R | ADGRD1	0.0252589	12.5554	PTH1R	ADGRD1	Transcriptome	Other Paralogs
PTH1R | GCGR	0.107536	23.3895	PTH1R	GCGR	Transcriptome	Other Paralogs
PTH1R | ADGRG6	0.0683918	10.9399	PTH1R	ADGRG6	Transcriptome	Other Paralogs
PTH1R | GLP2R	-0.142504	28.3068	PTH1R	GLP2R	Transcriptome	Other Paralogs
PTH1R | ADGRB2	-0.0119455	9.15316	PTH1R	ADGRB2	Transcriptome	Other Paralogs
SFXN4 | SFXN1	0.24577	22.47	SFXN4	SFXN1	Transcriptome	Other Paralogs
SFXN4 | SFXN5	0.147262	23.6342	SFXN4	SFXN5	Transcriptome	Other Paralogs
SORBS2 | SH3RF2	0.391044	11.2459	SORBS2	SH3RF2	Transcriptome	Other Paralogs
SORBS2 | SH3RF3	0.156262	12.1961	SORBS2	SH3RF3	Transcriptome	Other Paralogs
SORBS2 | SH3GLB1	0.111783	12.3056	SORBS2	SH3GLB1	Transcriptome	Other Paralogs
RASGRP4 | RASGEF1C	-0.12688	14.3456	RASGRP4	RASGEF1C	Transcriptome	Other Paralogs
RASGRP4 | RGL1	0.596971	12.8367	RASGRP4	RGL1	Transcriptome	Other Paralogs
RASGRP4 | RASGRP2	0.193294	39.6904	RASGRP4	RASGRP2	Transcriptome	Other Paralogs
RASGRP4 | RAPGEFL1	-0.266502	8.24026	RASGRP4	RAPGEFL1	Transcriptome	Other Paralogs
RASGRP4 | RALGPS2	-0.0040371	12.8046	RASGRP4	RALGPS2	Transcriptome	Other Paralogs
RASGRP4 | RAPGEF4	-0.123553	12.375	RASGRP4	RAPGEF4	Transcriptome	Other Paralogs
FOXN2 | FOXN4	0.0132271	20.4213	FOXN2	FOXN4	Transcriptome	Other Paralogs
GPR37 | GPR39	-0.240381	11.7084	GPR37	GPR39	Transcriptome	Other Paralogs
GPR37 | NMUR1	-0.0363868	14.3234	GPR37	NMUR1	Transcriptome	Other Paralogs
GPR37 | NMUR2	-0.0746807	12.729	GPR37	NMUR2	Transcriptome	Other Paralogs
GPR37 | NMBR	-0.0436023	16.5719	GPR37	NMBR	Transcriptome	Other Paralogs
GPR37 | GPR37L1	0.787898	39.1439	GPR37	GPR37L1	Transcriptome	Other Paralogs
PRDX3 | PRDX1	0.490285	55.3745	PRDX3	PRDX1	Transcriptome	Other Paralogs
PRDX3 | PRDX6	0.530851	27.6227	PRDX3	PRDX6	Transcriptome	Other Paralogs
KCTD16 | KCTD18	-0.0291403	16.1593	KCTD16	KCTD18	Transcriptome	Other Paralogs
KCTD16 | KCTD11	-0.116958	16.8742	KCTD16	KCTD11	Transcriptome	Other Paralogs
KCTD16 | KCTD21	0.242903	18.5478	KCTD16	KCTD21	Transcriptome	Other Paralogs
KCTD16 | KCTD14	-0.161928	19.3999	KCTD16	KCTD14	Transcriptome	Other Paralogs
KCTD16 | KCTD6	0.731411	17.7008	KCTD16	KCTD6	Transcriptome	Other Paralogs
GRK5 | GRK6	0.374891	68.5327	GRK5	GRK6	Transcriptome	Other Paralogs
PRELID2 | PRELID1	0.558813	20.2073	PRELID2	PRELID1	Transcriptome	Other Paralogs
RGS10 | RGS13	0.63556	22.447	RGS10	RGS13	Transcriptome	Other Paralogs
RGS10 | RGS8	-0.109234	27.496	RGS10	RGS8	Transcriptome	Other Paralogs
RGS10 | RGS16	-0.0966324	26.1884	RGS10	RGS16	Transcriptome	Other Paralogs
RGS10 | RGS17	-0.0685696	27.2599	RGS10	RGS17	Transcriptome	Other Paralogs
RGS10 | RGS9	0.480338	20.3248	RGS10	RGS9	Transcriptome	Other Paralogs
RGS10 | RGS5	-0.148168	26.2499	RGS10	RGS5	Transcriptome	Other Paralogs
RGS10 | RGS7	-0.231332	16.2219	RGS10	RGS7	Transcriptome	Other Paralogs
RGS10 | RGS4	-0.13432	25.183	RGS10	RGS4	Transcriptome	Other Paralogs
RGS10 | RGSL1	-0.221993	15.1675	RGS10	RGSL1	Transcriptome	Other Paralogs
RGS10 | RGS18	0.395964	26.4065	RGS10	RGS18	Transcriptome	Other Paralogs
RGS10 | RGS1	0.590584	28.8667	RGS10	RGS1	Transcriptome	Other Paralogs
RGS10 | RGS2	0.125605	22.5813	RGS10	RGS2	Transcriptome	Other Paralogs
RGS10 | RGS14	0.420962	28.802	RGS10	RGS14	Transcriptome	Other Paralogs
RGS10 | AXIN2	0.0407906	15.7711	RGS10	AXIN2	Transcriptome	Other Paralogs
SH3RF2 | SH3RF3	-0.295799	32.0707	SH3RF2	SH3RF3	Transcriptome	Other Paralogs
SH3RF2 | SH3GLB1	0.164619	11.3384	SH3RF2	SH3GLB1	Transcriptome	Other Paralogs
TIAL1 | TIA1	0.365612	75.5829	TIAL1	TIA1	Transcriptome	Other Paralogs
TIAL1 | RBMXL1	0.398813	12.7878	TIAL1	RBMXL1	Transcriptome	Other Paralogs
TIAL1 | RBM4	0.49382	12.451	TIAL1	RBM4	Transcriptome	Other Paralogs
TIAL1 | RBM4B	0.343563	12.5409	TIAL1	RBM4B	Transcriptome	Other Paralogs
TIAL1 | RBM14-RBM4	0.127704	12.102	TIAL1	RBM14-RBM4	Transcriptome	Other Paralogs
TIAL1 | RBM19	0.537458	10.7781	TIAL1	RBM19	Transcriptome	Other Paralogs
TIAL1 | NCL	0.405088	13.5013	TIAL1	NCL	Transcriptome	Other Paralogs
TIAL1 | TRNAU1AP	0.320657	24.1414	TIAL1	TRNAU1AP	Transcriptome	Other Paralogs
PLAC8L1 | CNFN	-0.041999	34.259	PLAC8L1	CNFN	Transcriptome	Other Paralogs
FRK | FGR	-0.30743	47.2208	FRK	FGR	Transcriptome	Other Paralogs
FRK | JAK1	-0.180814	23.628	FRK	JAK1	Transcriptome	Other Paralogs
FRK | ABL2	-0.189667	28.1209	FRK	ABL2	Transcriptome	Other Paralogs
FRK | TNK1	0.480136	21.2384	FRK	TNK1	Transcriptome	Other Paralogs
FRK | LCK	-0.201205	44.1081	FRK	LCK	Transcriptome	Other Paralogs
FRK | ITK	-0.196071	27.8466	FRK	ITK	Transcriptome	Other Paralogs
FRK | ZAP70	-0.201948	24.6306	FRK	ZAP70	Transcriptome	Other Paralogs
FRK | TNK2	-0.234316	18.5664	FRK	TNK2	Transcriptome	Other Paralogs
NBEAL2 | LYST	0.454068	18.3475	NBEAL2	LYST	Transcriptome	Other Paralogs
NBEAL2 | NBEAL1	-0.0779841	46.5181	NBEAL2	NBEAL1	Transcriptome	Other Paralogs
NT5DC1 | NT5DC2	-0.161915	21.7626	NT5DC1	NT5DC2	Transcriptome	Other Paralogs
NT5DC1 | NT5DC3	-0.210469	24.1357	NT5DC1	NT5DC3	Transcriptome	Other Paralogs
CLIC4 | EEF1G	-0.390978	13.73	CLIC4	EEF1G	Transcriptome	Other Paralogs
COL10A1 | COL8A2	0.17453	51.0626	COL10A1	COL8A2	Transcriptome	Other Paralogs
COL10A1 | C1QTNF5	-0.143028	24.8569	COL10A1	C1QTNF5	Transcriptome	Other Paralogs
COL10A1 | C1QL1	-0.085042	21.9209	COL10A1	C1QL1	Transcriptome	Other Paralogs
COL10A1 | C1QTNF1	0.156307	16.0938	COL10A1	C1QTNF1	Transcriptome	Other Paralogs
COL10A1 | ADIPOQ	-0.0894254	27.0094	COL10A1	ADIPOQ	Transcriptome	Other Paralogs
COL10A1 | COL8A1	-0.0781033	49.2568	COL10A1	COL8A1	Transcriptome	Other Paralogs
COL10A1 | C1QTNF2	-0.164548	24.3048	COL10A1	C1QTNF2	Transcriptome	Other Paralogs
COL10A1 | C1QTNF4	-0.085042	13.0793	COL10A1	C1QTNF4	Transcriptome	Other Paralogs
LRP1 | LRP5	0.158818	23.4994	LRP1	LRP5	Transcriptome	Other Paralogs
LRP1 | LRP2	-0.151871	36.618	LRP1	LRP2	Transcriptome	Other Paralogs
LRP1 | NID1	0.673045	12.5705	LRP1	NID1	Transcriptome	Other Paralogs
LRP1 | LRP1B	0.0514572	60.0044	LRP1	LRP1B	Transcriptome	Other Paralogs
LRP1 | LRP8	-0.200693	24.1001	LRP1	LRP8	Transcriptome	Other Paralogs
LRP1 | LRP4	0.00931675	26.2242	LRP1	LRP4	Transcriptome	Other Paralogs
TSPYL4 | SETSIP	0.0439857	25.7702	TSPYL4	SETSIP	Transcriptome	Other Paralogs
TSPYL4 | NAP1L1	0.316758	17.4055	TSPYL4	NAP1L1	Transcriptome	Other Paralogs
TSPYL4 | TSPYL1	0.742467	55.0343	TSPYL4	TSPYL1	Transcriptome	Other Paralogs
TSPYL4 | TSPYL6	0.0243559	49.7585	TSPYL4	TSPYL6	Transcriptome	Other Paralogs
INPP5F | INPP5B	0.081303	13.6112	INPP5F	INPP5B	Transcriptome	Other Paralogs
INPP5F | INPP5D	-0.00522903	13.1058	INPP5F	INPP5D	Transcriptome	Other Paralogs
INPP5F | INPP5K	0.0361874	11.6833	INPP5F	INPP5K	Transcriptome	Other Paralogs
INPP5F | INPPL1	0.0914652	11.916	INPP5F	INPPL1	Transcriptome	Other Paralogs
INPP5F | SH2D1B	-0.165266	13.1117	INPP5F	SH2D1B	Transcriptome	Other Paralogs
INPP5F | SYNJ2	0.284031	10.4749	INPP5F	SYNJ2	Transcriptome	Other Paralogs
TSPYL1 | SETSIP	-0.0570413	25.4781	TSPYL1	SETSIP	Transcriptome	Other Paralogs
TSPYL1 | NAP1L1	0.226668	15.9914	TSPYL1	NAP1L1	Transcriptome	Other Paralogs
TSPYL1 | TSPYL6	0.0159111	61.2192	TSPYL1	TSPYL6	Transcriptome	Other Paralogs
RSRP1 | SRSF4	0.152077	18.6068	RSRP1	SRSF4	Transcriptome	Other Paralogs
RSRP1 | SRSF1	0.307362	17.022	RSRP1	SRSF1	Transcriptome	Other Paralogs
RSRP1 | SRSF9	0.281508	14.3517	RSRP1	SRSF9	Transcriptome	Other Paralogs
RSRP1 | RSRC2	0.261125	20.4211	RSRP1	RSRC2	Transcriptome	Other Paralogs
SETD2 | NSD1	0.7366	6.31576	SETD2	NSD1	Transcriptome	Other Paralogs
SETD2 | ASH1L	0.596009	5.66927	SETD2	ASH1L	Transcriptome	Other Paralogs
NXPH4 | NXPH2	-0.0538052	42.5595	NXPH4	NXPH2	Transcriptome	Other Paralogs
NXPH4 | NXPH3	0.0573346	28.233	NXPH4	NXPH3	Transcriptome	Other Paralogs
SHMT2 | SHMT1	0.506302	61.2233	SHMT2	SHMT1	Transcriptome	Other Paralogs
WWP2 | TRIP12	-0.228543	10.2878	WWP2	TRIP12	Transcriptome	Other Paralogs
WWP2 | SMURF2	0.270212	35.1814	WWP2	SMURF2	Transcriptome	Other Paralogs
WWP2 | UBE3C	-0.258984	17.6186	WWP2	UBE3C	Transcriptome	Other Paralogs
WWP2 | UBE3B	-0.0593814	16.1646	WWP2	UBE3B	Transcriptome	Other Paralogs
WWP2 | HECTD4	0.336323	9.08076	WWP2	HECTD4	Transcriptome	Other Paralogs
WWP2 | HECW2	-0.178344	25.3149	WWP2	HECW2	Transcriptome	Other Paralogs
RSPH4A | RSPH6A	-0.0377922	49.8255	RSPH4A	RSPH6A	Transcriptome	Other Paralogs
KIF9 | KIF2C	0.448442	15.2096	KIF9	KIF2C	Transcriptome	Other Paralogs
KIF9 | KIF26B	-0.0161012	12.3555	KIF9	KIF26B	Transcriptome	Other Paralogs
KIF9 | KIF19	0.6486	16.4417	KIF9	KIF19	Transcriptome	Other Paralogs
KIF9 | KIF1A	-0.016394	16.1219	KIF9	KIF1A	Transcriptome	Other Paralogs
KIF9 | KIF2B	0.600272	15.272	KIF9	KIF2B	Transcriptome	Other Paralogs
KIF9 | KIF1C	-0.0105666	17.7054	KIF9	KIF1C	Transcriptome	Other Paralogs
KIF9 | KIF5A	-0.0532002	17.8263	KIF9	KIF5A	Transcriptome	Other Paralogs
KIF9 | KIF21B	-0.121527	14.7321	KIF9	KIF21B	Transcriptome	Other Paralogs
KIF9 | KIF18B	-0.149314	15.1251	KIF9	KIF18B	Transcriptome	Other Paralogs
KIF9 | KIF14	0.211493	15.6364	KIF9	KIF14	Transcriptome	Other Paralogs
KIF9 | KIF4B	0.600272	18.7895	KIF9	KIF4B	Transcriptome	Other Paralogs
KIF9 | KIF5C	0.138739	19.5259	KIF9	KIF5C	Transcriptome	Other Paralogs
GRM8 | GRM1	-0.0514189	36.5472	GRM8	GRM1	Transcriptome	Other Paralogs
GRM8 | GRM5	0.676488	36.5053	GRM8	GRM5	Transcriptome	Other Paralogs
GRM8 | GRM2	0.676488	44.1754	GRM8	GRM2	Transcriptome	Other Paralogs
KPNA5 | KPNA4	0.155854	47.3721	KPNA5	KPNA4	Transcriptome	Other Paralogs
KPNA5 | KPNA2	0.508701	48.3188	KPNA5	KPNA2	Transcriptome	Other Paralogs
KPNA5 | KPNA1	0.260001	80.2229	KPNA5	KPNA1	Transcriptome	Other Paralogs
KPNA5 | KPNA6	0.267537	84.0937	KPNA5	KPNA6	Transcriptome	Other Paralogs
PLPP4 | PLPP3	-0.0472525	18.9901	PLPP4	PLPP3	Transcriptome	Other Paralogs
PLPP4 | PLPPR5	0.87661	16.4542	PLPP4	PLPPR5	Transcriptome	Other Paralogs
PLPP4 | PLPPR4	0.865347	17.7523	PLPP4	PLPPR4	Transcriptome	Other Paralogs
RYR1 | RYR2	-0.0953906	65.3106	RYR1	RYR2	Transcriptome	Other Paralogs
FAM162B | FAM162A	-0.24232	38.6324	FAM162B	FAM162A	Transcriptome	Other Paralogs
LHCGR | FSHR	0.938049	51.9373	LHCGR	FSHR	Transcriptome	Other Paralogs
RFX6 | RFX4	-0.0675396	34.0245	RFX6	RFX4	Transcriptome	Other Paralogs
RFX6 | RFX8	-0.0477223	19.6818	RFX6	RFX8	Transcriptome	Other Paralogs
RFX6 | RFX5	-0.0956318	11.4791	RFX6	RFX5	Transcriptome	Other Paralogs
CLEC18A | CLEC18C	0.976651	99.3407	CLEC18A	CLEC18C	Transcriptome	Other Paralogs
CLEC18A | CLEC18B	1	98.6813	CLEC18A	CLEC18B	Transcriptome	Other Paralogs
CLEC18A | GLIPR1	-0.204348	19.9566	CLEC18A	GLIPR1	Transcriptome	Other Paralogs
CLEC18A | GLIPR1L1	-0.0357143	22.1551	CLEC18A	GLIPR1L1	Transcriptome	Other Paralogs
CLEC18A | GLIPR1L2	-0.0573176	16.8457	CLEC18A	GLIPR1L2	Transcriptome	Other Paralogs
CLEC18A | CRISPLD2	-0.0583296	21.2599	CLEC18A	CRISPLD2	Transcriptome	Other Paralogs
VGLL2 | VGLL3	-0.110545	38.8879	VGLL2	VGLL3	Transcriptome	Other Paralogs
PAMR1 | F2	-0.0515777	18.6767	PAMR1	F2	Transcriptome	Other Paralogs
TLR3 | NRROS	-0.184346	16.3282	TLR3	NRROS	Transcriptome	Other Paralogs
TLR3 | TLR5	0.110077	19.7638	TLR3	TLR5	Transcriptome	Other Paralogs
TLR3 | TSKU	0.470662	15.5593	TLR3	TSKU	Transcriptome	Other Paralogs
TLR3 | LRRC32	0.129869	18.0557	TLR3	LRRC32	Transcriptome	Other Paralogs
ROS1 | FLT4	0.505711	11.8295	ROS1	FLT4	Transcriptome	Other Paralogs
ROS1 | CSF1R	0.0137265	15.2762	ROS1	CSF1R	Transcriptome	Other Paralogs
ROS1 | MERTK	-0.0790057	12.2015	ROS1	MERTK	Transcriptome	Other Paralogs
ROS1 | EPHB6	-0.113573	11.9387	ROS1	EPHB6	Transcriptome	Other Paralogs
ROS1 | DDR2	-0.0953555	12.0473	ROS1	DDR2	Transcriptome	Other Paralogs
ROS1 | FGFR2	0.088754	13.2231	ROS1	FGFR2	Transcriptome	Other Paralogs
ROS1 | RYK	-0.110241	12.4958	ROS1	RYK	Transcriptome	Other Paralogs
ROS1 | EPHB1	-0.0703134	13.1899	ROS1	EPHB1	Transcriptome	Other Paralogs
ROS1 | TIE1	0.32097	10.2427	ROS1	TIE1	Transcriptome	Other Paralogs
ROS1 | MST1R	0.0555642	14.2545	ROS1	MST1R	Transcriptome	Other Paralogs
ROS1 | AXL	0.0581521	12.7433	ROS1	AXL	Transcriptome	Other Paralogs
ROS1 | PDGFRB	-0.0408834	13.1693	ROS1	PDGFRB	Transcriptome	Other Paralogs
ROS1 | ERBB4	-0.0633979	10.3583	ROS1	ERBB4	Transcriptome	Other Paralogs
ROS1 | EPHA6	-0.0530182	11.6682	ROS1	EPHA6	Transcriptome	Other Paralogs
ROS1 | EPHA3	-0.0878032	13.4955	ROS1	EPHA3	Transcriptome	Other Paralogs
ROS1 | ROR1	0.292653	10.1545	ROS1	ROR1	Transcriptome	Other Paralogs
ROS1 | EPHA1	-0.0477154	13.056	ROS1	EPHA1	Transcriptome	Other Paralogs
ROS1 | EPHA4	-0.0619537	12.8184	ROS1	EPHA4	Transcriptome	Other Paralogs
ROS1 | EPHB3	-0.0359618	13.4954	ROS1	EPHB3	Transcriptome	Other Paralogs
ROS1 | NTRK1	-0.0357143	18.59	ROS1	NTRK1	Transcriptome	Other Paralogs
ROS1 | EPHA10	-0.100928	11.7924	ROS1	EPHA10	Transcriptome	Other Paralogs
ROS1 | FGFR4	0.529727	13.3	ROS1	FGFR4	Transcriptome	Other Paralogs
ROS1 | ERBB2	0.0710578	10.2111	ROS1	ERBB2	Transcriptome	Other Paralogs
KLHL18 | KLHL36	-0.0124445	27.2609	KLHL18	KLHL36	Transcriptome	Other Paralogs
KLHL18 | KLHL30	0.0421791	25.6947	KLHL18	KLHL30	Transcriptome	Other Paralogs
KLHL18 | KLHL23	0.0818681	29.6879	KLHL18	KLHL23	Transcriptome	Other Paralogs
KLHL18 | IVNS1ABP	-0.0561617	25.7384	KLHL18	IVNS1ABP	Transcriptome	Other Paralogs
KLHL18 | BTBD18	0.303519	8.02397	KLHL18	BTBD18	Transcriptome	Other Paralogs
KLHL18 | KLHL35	0.303519	24.7206	KLHL18	KLHL35	Transcriptome	Other Paralogs
KLHL18 | IPP	0.0337384	33.8539	KLHL18	IPP	Transcriptome	Other Paralogs
KLHL18 | KLHL41	-0.0637417	24.4247	KLHL18	KLHL41	Transcriptome	Other Paralogs
KLHL18 | KLHL12	0.28172	38.8802	KLHL18	KLHL12	Transcriptome	Other Paralogs
KLHL18 | KBTBD12	-0.109989	23.2637	KLHL18	KBTBD12	Transcriptome	Other Paralogs
KLHL18 | KLHDC8A	-0.252363	19.0871	KLHL18	KLHDC8A	Transcriptome	Other Paralogs
KLHL18 | KLHDC8B	-0.026414	20.0949	KLHL18	KLHDC8B	Transcriptome	Other Paralogs
KLHL18 | KLHL24	-0.194131	30.6794	KLHL18	KLHL24	Transcriptome	Other Paralogs
KLHL18 | KLHL6	0.300723	28.3284	KLHL18	KLHL6	Transcriptome	Other Paralogs
KLHL18 | KLHL10	0.303519	30.3128	KLHL18	KLHL10	Transcriptome	Other Paralogs
KLHL18 | KBTBD3	0.12035	23.2954	KLHL18	KBTBD3	Transcriptome	Other Paralogs
KLHL18 | KLHL20	0.406297	38.2414	KLHL18	KLHL20	Transcriptome	Other Paralogs
KLHL18 | KBTBD8	0.432408	21.6284	KLHL18	KBTBD8	Transcriptome	Other Paralogs
KLHL18 | GAN	0.241858	24.433	KLHL18	GAN	Transcriptome	Other Paralogs
PTPN23 | PTPRC	-0.0231405	11.2221	PTPN23	PTPRC	Transcriptome	Other Paralogs
PTPN23 | PTPRU	0.370921	13.7447	PTPN23	PTPRU	Transcriptome	Other Paralogs
PTPN23 | PTPRK	-0.169502	13.8094	PTPN23	PTPRK	Transcriptome	Other Paralogs
PTPN23 | PTPRF	-0.0310114	14.4793	PTPN23	PTPRF	Transcriptome	Other Paralogs
PTPN23 | PTPN14	-0.0833283	11.6297	PTPN23	PTPN14	Transcriptome	Other Paralogs
PTPN23 | PTPN18	-0.280047	15.0399	PTPN23	PTPN18	Transcriptome	Other Paralogs
PTPN23 | PTPRR	-0.0538372	13.1199	PTPN23	PTPRR	Transcriptome	Other Paralogs
PTPN23 | PTPRN	0.37001	12.1636	PTPN23	PTPRN	Transcriptome	Other Paralogs
PTPN23 | PTPRN2	0.38904	11.4148	PTPN23	PTPRN2	Transcriptome	Other Paralogs
PTPN23 | PTPRE	0.190113	13.7688	PTPN23	PTPRE	Transcriptome	Other Paralogs
PTPN23 | PTPRG	0.0201036	12.1858	PTPN23	PTPRG	Transcriptome	Other Paralogs
PTPN23 | PTPN4	-0.0682487	11.5844	PTPN23	PTPN4	Transcriptome	Other Paralogs
PTPN23 | PTPN22	0.0438472	11.2875	PTPN23	PTPN22	Transcriptome	Other Paralogs
PTPN23 | PTPRH	0.146563	11.7632	PTPN23	PTPRH	Transcriptome	Other Paralogs
PTPN23 | PTPN11	-0.126167	14.7465	PTPN23	PTPN11	Transcriptome	Other Paralogs
PTPN23 | PTPN7	-0.066935	14.3613	PTPN23	PTPN7	Transcriptome	Other Paralogs
PTPN23 | PTPRJ	0.00735991	11.326	PTPN23	PTPRJ	Transcriptome	Other Paralogs
PTPN23 | PTPRB	-0.175653	11.4773	PTPN23	PTPRB	Transcriptome	Other Paralogs
FGFR2 | FLT4	-0.148811	18.6246	FGFR2	FLT4	Transcriptome	Other Paralogs
FGFR2 | CSF1R	-0.370301	18.0751	FGFR2	CSF1R	Transcriptome	Other Paralogs
FGFR2 | MERTK	-0.189495	15.8554	FGFR2	MERTK	Transcriptome	Other Paralogs
FGFR2 | EPHB6	-0.0404225	13.9383	FGFR2	EPHB6	Transcriptome	Other Paralogs
FGFR2 | DDR2	0.292186	14.4361	FGFR2	DDR2	Transcriptome	Other Paralogs
FGFR2 | RYK	0.250753	14.1366	FGFR2	RYK	Transcriptome	Other Paralogs
FGFR2 | EPHB1	0.161617	15.692	FGFR2	EPHB1	Transcriptome	Other Paralogs
FGFR2 | TIE1	-0.0498829	20.2194	FGFR2	TIE1	Transcriptome	Other Paralogs
FGFR2 | MST1R	-0.00850079	13.0331	FGFR2	MST1R	Transcriptome	Other Paralogs
FGFR2 | AXL	0.102718	16.696	FGFR2	AXL	Transcriptome	Other Paralogs
FGFR2 | PDGFRB	0.194843	19.5104	FGFR2	PDGFRB	Transcriptome	Other Paralogs
FGFR2 | ERBB4	0.178469	21.1975	FGFR2	ERBB4	Transcriptome	Other Paralogs
FGFR2 | EPHA6	-0.111997	15.7613	FGFR2	EPHA6	Transcriptome	Other Paralogs
FGFR2 | EPHA3	0.094939	15.7485	FGFR2	EPHA3	Transcriptome	Other Paralogs
FGFR2 | ROR1	0.177928	14.1594	FGFR2	ROR1	Transcriptome	Other Paralogs
FGFR2 | EPHA1	-0.117606	15.3518	FGFR2	EPHA1	Transcriptome	Other Paralogs
FGFR2 | EPHA4	0.359534	16.5075	FGFR2	EPHA4	Transcriptome	Other Paralogs
FGFR2 | EPHB3	0.286044	16.0845	FGFR2	EPHB3	Transcriptome	Other Paralogs
FGFR2 | NTRK1	0.0456822	15.7025	FGFR2	NTRK1	Transcriptome	Other Paralogs
FGFR2 | EPHA10	-0.0634249	15.0887	FGFR2	EPHA10	Transcriptome	Other Paralogs
FGFR2 | FGFR4	-0.0997221	57.2747	FGFR2	FGFR4	Transcriptome	Other Paralogs
FGFR2 | ERBB2	0.201105	20.2342	FGFR2	ERBB2	Transcriptome	Other Paralogs
STAC3 | STAC2	-0.267221	33.9312	STAC3	STAC2	Transcriptome	Other Paralogs
SCAP | PTCH2	-0.0269767	9.51739	SCAP	PTCH2	Transcriptome	Other Paralogs
SCAP | DISP1	0.178477	13.0142	SCAP	DISP1	Transcriptome	Other Paralogs
FSCN3 | FSCN2	-0.0357143	27.0302	FSCN3	FSCN2	Transcriptome	Other Paralogs
TRIM44 | TRIM64B	0.00872978	11.5518	TRIM44	TRIM64B	Transcriptome	Other Paralogs
TRIM44 | TRIM28	-0.3535	8.00393	TRIM44	TRIM28	Transcriptome	Other Paralogs
TRIM44 | TRIM63	-0.181043	9.47073	TRIM44	TRIM63	Transcriptome	Other Paralogs
TRIM44 | TRIM58	0.341259	11.915	TRIM44	TRIM58	Transcriptome	Other Paralogs
TRIM44 | TRIM17	-0.178326	11.0075	TRIM44	TRIM17	Transcriptome	Other Paralogs
TRIM44 | TRIM46	0.182537	8.87145	TRIM44	TRIM46	Transcriptome	Other Paralogs
TRIM44 | TRIM67	0.2197	7.74061	TRIM44	TRIM67	Transcriptome	Other Paralogs
TRIM44 | TRIM37	-0.0427979	6.70535	TRIM44	TRIM37	Transcriptome	Other Paralogs
TRIM44 | TRIM65	-0.17777	11.1348	TRIM44	TRIM65	Transcriptome	Other Paralogs
TRIM44 | TRIM33	0.301496	9.86516	TRIM44	TRIM33	Transcriptome	Other Paralogs
TRIM44 | TRIM29	-0.0668533	6.91148	TRIM44	TRIM29	Transcriptome	Other Paralogs
TRIM44 | TRIM25	-0.00482072	12.3593	TRIM44	TRIM25	Transcriptome	Other Paralogs
TRIM44 | TRIM45	-0.166169	8.56756	TRIM44	TRIM45	Transcriptome	Other Paralogs
TRIM44 | TRIM47	-0.0505472	10.7385	TRIM44	TRIM47	Transcriptome	Other Paralogs
TRIM44 | TRIM11	-0.294296	12.6093	TRIM44	TRIM11	Transcriptome	Other Paralogs
TRIM44 | TRIM16L	-0.125956	4.62443	TRIM44	TRIM16L	Transcriptome	Other Paralogs
TRIM44 | TRIM16	-0.102636	11.2321	TRIM44	TRIM16	Transcriptome	Other Paralogs
TRIM44 | TRIML2	-0.0444184	10.1308	TRIM44	TRIML2	Transcriptome	Other Paralogs
TRIM44 | TRIM41	-0.0634159	10.5616	TRIM44	TRIM41	Transcriptome	Other Paralogs
TRIM44 | TRIM52	0.236337	9.41096	TRIM44	TRIM52	Transcriptome	Other Paralogs
TRIM44 | TRIM7	-0.04085	13.619	TRIM44	TRIM7	Transcriptome	Other Paralogs
TRIM44 | TRIM62	0.17426	12.28	TRIM44	TRIM62	Transcriptome	Other Paralogs
TRIM44 | TRIM42	-0.283112	9.22372	TRIM44	TRIM42	Transcriptome	Other Paralogs
TRIM44 | TRIML1	-0.283112	11.0962	TRIM44	TRIML1	Transcriptome	Other Paralogs
TRIM44 | TRIM24	-0.0540337	8.87653	TRIM44	TRIM24	Transcriptome	Other Paralogs
PDPR | AMT	-0.021103	15.9238	PDPR	AMT	Transcriptome	Other Paralogs
PDPR | YPEL2	0.151586	12.7324	PDPR	YPEL2	Transcriptome	Other Paralogs
PDPR | FOXRED1	0.0115099	13.5799	PDPR	FOXRED1	Transcriptome	Other Paralogs
PDPR | YPEL4	0.271718	11.5735	PDPR	YPEL4	Transcriptome	Other Paralogs
R3HDM2 | R3HDM1	0.279952	49.3789	R3HDM2	R3HDM1	Transcriptome	Other Paralogs
NRXN1 | CNTNAP5	0.998039	15.6038	NRXN1	CNTNAP5	Transcriptome	Other Paralogs
NRXN1 | CNTNAP2	0.45055	15.0256	NRXN1	CNTNAP2	Transcriptome	Other Paralogs
NRXN1 | DCBLD2	-0.146229	9.18643	NRXN1	DCBLD2	Transcriptome	Other Paralogs
NRXN1 | PDGFD	-0.13372	9.71245	NRXN1	PDGFD	Transcriptome	Other Paralogs
NRXN1 | CNTNAP4	0.998039	16.3466	NRXN1	CNTNAP4	Transcriptome	Other Paralogs
NRXN1 | CNTNAP1	0.649729	13.3473	NRXN1	CNTNAP1	Transcriptome	Other Paralogs
NRXN1 | HEPHL1	-0.0556699	10.791	NRXN1	HEPHL1	Transcriptome	Other Paralogs
NRXN1 | NRXN2	0.97944	63.9258	NRXN1	NRXN2	Transcriptome	Other Paralogs
NRXN1 | PCOLCE2	-0.106184	12.5298	NRXN1	PCOLCE2	Transcriptome	Other Paralogs
NRXN1 | F5	-0.0469961	9.08884	NRXN1	F5	Transcriptome	Other Paralogs
NRXN1 | CP	-0.0436155	10.7013	NRXN1	CP	Transcriptome	Other Paralogs
NRXN1 | NRP2	-0.0263075	10.3232	NRXN1	NRP2	Transcriptome	Other Paralogs
NRXN1 | CUZD1	-0.040529	8.94606	NRXN1	CUZD1	Transcriptome	Other Paralogs
SLC35F1 | SLC35F2	-0.125838	52.7852	SLC35F1	SLC35F2	Transcriptome	Other Paralogs
CEP85L | CEP85	0.665198	32.257	CEP85L	CEP85	Transcriptome	Other Paralogs
TCERG1 | TCERG1L	0.0435943	26.5649	TCERG1	TCERG1L	Transcriptome	Other Paralogs
MAP4K1 | STRADB	-0.259612	17.2456	MAP4K1	STRADB	Transcriptome	Other Paralogs
MAP4K1 | MAP3K14	0.780394	12.8618	MAP4K1	MAP3K14	Transcriptome	Other Paralogs
MAP4K1 | TAOK1	-0.110637	17.8158	MAP4K1	TAOK1	Transcriptome	Other Paralogs
MAP4K1 | STRADA	0.295414	17.0753	MAP4K1	STRADA	Transcriptome	Other Paralogs
MAP4K1 | MAP4K4	0.253141	23.5946	MAP4K1	MAP4K4	Transcriptome	Other Paralogs
MAP4K1 | MAP2K6	-0.00583286	21.6016	MAP4K1	MAP2K6	Transcriptome	Other Paralogs
MAP4K1 | STK39	-0.040962	18.0603	MAP4K1	STK39	Transcriptome	Other Paralogs
MAP4K1 | MAP4K2	0.76865	40.7769	MAP4K1	MAP4K2	Transcriptome	Other Paralogs
MAP4K1 | NEK4	-0.0880365	12.784	MAP4K1	NEK4	Transcriptome	Other Paralogs
MAP4K1 | STK10	0.735061	19.3201	MAP4K1	STK10	Transcriptome	Other Paralogs
MAP4K1 | MINK1	0.100143	23.4148	MAP4K1	MINK1	Transcriptome	Other Paralogs
MAP4K1 | TNIK	0.0495563	22.455	MAP4K1	TNIK	Transcriptome	Other Paralogs
MAP4K1 | MAP2K3	0.135583	19.5952	MAP4K1	MAP2K3	Transcriptome	Other Paralogs
MAP4K1 | TAOK3	0.409669	17.2398	MAP4K1	TAOK3	Transcriptome	Other Paralogs
MAP4K1 | MAP3K19	-0.0853967	9.47446	MAP4K1	MAP3K19	Transcriptome	Other Paralogs
MAP4K1 | PAK4	-0.282709	15.3304	MAP4K1	PAK4	Transcriptome	Other Paralogs
CYP4V2 | CYP4A11	0.922583	32.5367	CYP4V2	CYP4A11	Transcriptome	Other Paralogs
CYP4V2 | CYP4A22	0.942601	31.5797	CYP4V2	CYP4A22	Transcriptome	Other Paralogs
CYP4V2 | CYP4X1	-0.0249819	30.1813	CYP4V2	CYP4X1	Transcriptome	Other Paralogs
CYP4V2 | CYP4B1	-0.0958994	32.0204	CYP4V2	CYP4B1	Transcriptome	Other Paralogs
CLEC18C | CLEC18B	0.976651	98.9011	CLEC18C	CLEC18B	Transcriptome	Other Paralogs
CLEC18C | GLIPR1	-0.234509	19.9566	CLEC18C	GLIPR1	Transcriptome	Other Paralogs
CLEC18C | GLIPR1L1	0.179814	22.1551	CLEC18C	GLIPR1L1	Transcriptome	Other Paralogs
CLEC18C | GLIPR1L2	0.147641	16.5905	CLEC18C	GLIPR1L2	Transcriptome	Other Paralogs
CLEC18C | CRISPLD2	-0.0461741	21.2599	CLEC18C	CRISPLD2	Transcriptome	Other Paralogs
KLKB1 | HP	0.999912	13.3926	KLKB1	HP	Transcriptome	Other Paralogs
KLKB1 | HPR	0.999692	15.1595	KLKB1	HPR	Transcriptome	Other Paralogs
KLKB1 | F12	0.999923	19.2734	KLKB1	F12	Transcriptome	Other Paralogs
KLKB1 | F11	0.968247	54.5804	KLKB1	F11	Transcriptome	Other Paralogs
KLKB1 | KLK10	-0.0636358	20.8317	KLKB1	KLK10	Transcriptome	Other Paralogs
LRRC4 | RTN4RL1	0.15232	19.3747	LRRC4	RTN4RL1	Transcriptome	Other Paralogs
LRRC4 | LRRC15	-0.18115	17.4688	LRRC4	LRRC15	Transcriptome	Other Paralogs
LRRC4 | LRRTM1	0.116531	17.2355	LRRC4	LRRTM1	Transcriptome	Other Paralogs
LRRC4 | LRTM1	-0.0533433	19.2703	LRRC4	LRTM1	Transcriptome	Other Paralogs
LRRC4 | LRRC4C	0.828227	54.7619	LRRC4	LRRC4C	Transcriptome	Other Paralogs
LRRC4 | RTN4RL2	0.476961	18.7793	LRRC4	RTN4RL2	Transcriptome	Other Paralogs
LRRC4 | GP1BA	-0.174262	15.6322	LRRC4	GP1BA	Transcriptome	Other Paralogs
LRRC4 | LRRC4B	0.809366	54.2775	LRRC4	LRRC4B	Transcriptome	Other Paralogs
LRRC4 | PODN	0.027133	13.6991	LRRC4	PODN	Transcriptome	Other Paralogs
LRRC4 | LRRTM4	0.797749	18.5347	LRRC4	LRRTM4	Transcriptome	Other Paralogs
LRRC4 | DCN	0.081218	20.2894	LRRC4	DCN	Transcriptome	Other Paralogs
LRRC4 | FLRT1	0.819671	17.7889	LRRC4	FLRT1	Transcriptome	Other Paralogs
INHBC | TGFB1	-0.166168	18.9175	INHBC	TGFB1	Transcriptome	Other Paralogs
INHBC | MSTN	-0.0357143	24.5087	INHBC	MSTN	Transcriptome	Other Paralogs
INHBC | INHBB	-0.0260256	34.1715	INHBC	INHBB	Transcriptome	Other Paralogs
INHBC | LEFTY2	-0.0524198	16.9981	INHBC	LEFTY2	Transcriptome	Other Paralogs
INHBC | LEFTY1	-0.0624225	17.2767	INHBC	LEFTY1	Transcriptome	Other Paralogs
INHBC | BMP10	1	18.9778	INHBC	BMP10	Transcriptome	Other Paralogs
INHBC | INHA	-0.0634157	16.9981	INHBC	INHA	Transcriptome	Other Paralogs
INHBC | BMP8A	-0.120602	20.7811	INHBC	BMP8A	Transcriptome	Other Paralogs
INHBC | BMP8B	-0.132957	21.0475	INHBC	BMP8B	Transcriptome	Other Paralogs
INHBC | TGFB2	-0.139214	16.841	INHBC	TGFB2	Transcriptome	Other Paralogs
INHBC | INHBE	0.999026	41.8807	INHBC	INHBE	Transcriptome	Other Paralogs
TRAF6 | TRAF4	-0.188384	23.4516	TRAF6	TRAF4	Transcriptome	Other Paralogs
TRAF6 | TRAF5	0.0911272	25.0495	TRAF6	TRAF5	Transcriptome	Other Paralogs
INHBE | TGFB1	-0.174207	21.9561	INHBE	TGFB1	Transcriptome	Other Paralogs
INHBE | MSTN	-0.0373124	22.0952	INHBE	MSTN	Transcriptome	Other Paralogs
INHBE | INHBB	-0.0174371	31.8849	INHBE	INHBB	Transcriptome	Other Paralogs
INHBE | LEFTY2	-0.0547654	19.2834	INHBE	LEFTY2	Transcriptome	Other Paralogs
INHBE | LEFTY1	-0.0652157	19.2834	INHBE	LEFTY1	Transcriptome	Other Paralogs
INHBE | BMP10	0.999026	20.6017	INHBE	BMP10	Transcriptome	Other Paralogs
INHBE | INHA	-0.0662534	20.1217	INHBE	INHA	Transcriptome	Other Paralogs
INHBE | BMP8A	-0.0987963	22.4477	INHBE	BMP8A	Transcriptome	Other Paralogs
INHBE | BMP8B	-0.130536	22.4477	INHBE	BMP8B	Transcriptome	Other Paralogs
INHBE | TGFB2	-0.141782	18.6865	INHBE	TGFB2	Transcriptome	Other Paralogs
RBM28 | CELF1	0.164716	19.9046	RBM28	CELF1	Transcriptome	Other Paralogs
RBM28 | CELF3	0.434017	19.7416	RBM28	CELF3	Transcriptome	Other Paralogs
GLI1 | GLI2	0.391039	32.2282	GLI1	GLI2	Transcriptome	Other Paralogs
GLI1 | ZXDC	0.0239057	13.7632	GLI1	ZXDC	Transcriptome	Other Paralogs
GLI1 | GLIS1	0.176431	17.9447	GLI1	GLIS1	Transcriptome	Other Paralogs
GLI1 | ZIC1	-0.0794278	19.9472	GLI1	ZIC1	Transcriptome	Other Paralogs
F11 | HP	0.967193	13.1323	F11	HP	Transcriptome	Other Paralogs
F11 | HPR	0.966596	14.7628	F11	HPR	Transcriptome	Other Paralogs
F11 | F12	0.967196	20.6465	F11	F12	Transcriptome	Other Paralogs
F11 | KLK10	-0.09147	21.1539	F11	KLK10	Transcriptome	Other Paralogs
PPP2R2B | PPP2R2D	-0.0080318	78.019	PPP2R2B	PPP2R2D	Transcriptome	Other Paralogs
ARHGAP9 | ARHGAP15	0.96425	31.4631	ARHGAP9	ARHGAP15	Transcriptome	Other Paralogs
ARHGAP9 | ARHGAP27	0.519974	27.0401	ARHGAP9	ARHGAP27	Transcriptome	Other Paralogs
IMPDH1 | IMPDH2	-0.264466	74.2683	IMPDH1	IMPDH2	Transcriptome	Other Paralogs
FAT1 | CELSR2	-0.0583593	18.2553	FAT1	CELSR2	Transcriptome	Other Paralogs
FAT1 | FAT3	-0.0589599	52.1489	FAT1	FAT3	Transcriptome	Other Paralogs
FAT1 | FAT2	0.00403613	42.8995	FAT1	FAT2	Transcriptome	Other Paralogs
FAT1 | CELSR3	-0.141661	16.7115	FAT1	CELSR3	Transcriptome	Other Paralogs
DHX30 | DHX38	0.426479	16.0882	DHX30	DHX38	Transcriptome	Other Paralogs
DHX30 | DHX9	0.1046	22.8817	DHX30	DHX9	Transcriptome	Other Paralogs
DHX30 | DHX36	0.524744	27.8801	DHX30	DHX36	Transcriptome	Other Paralogs
DHX30 | DHX33	0.258758	19.8715	DHX30	DHX33	Transcriptome	Other Paralogs
DHX30 | DHX40	0.51827	18.8132	DHX30	DHX40	Transcriptome	Other Paralogs
DHX30 | DQX1	-0.304569	16.2658	DHX30	DQX1	Transcriptome	Other Paralogs
DHX30 | DHX34	0.622807	21.0806	DHX30	DHX34	Transcriptome	Other Paralogs
DHX30 | DHX37	0.338541	17.247	DHX30	DHX37	Transcriptome	Other Paralogs
DHX30 | DHX8	-0.096697	18.3456	DHX30	DHX8	Transcriptome	Other Paralogs
DHX30 | DHX32	-0.0842122	15.6906	DHX30	DHX32	Transcriptome	Other Paralogs
DHX30 | HELB	0.00263088	8.95222	DHX30	HELB	Transcriptome	Other Paralogs
STK32A | SGK1	0.00813879	22.0086	STK32A	SGK1	Transcriptome	Other Paralogs
STK32A | MAST2	-0.0862304	19.2843	STK32A	MAST2	Transcriptome	Other Paralogs
STK32A | STK32C	0.157819	56.207	STK32A	STK32C	Transcriptome	Other Paralogs
STK32A | LATS1	0.0445493	16.5427	STK32A	LATS1	Transcriptome	Other Paralogs
ACTN4 | SYNE1	-0.179244	10.5995	ACTN4	SYNE1	Transcriptome	Other Paralogs
ACTN4 | SMTNL2	-0.0156815	4.90034	ACTN4	SMTNL2	Transcriptome	Other Paralogs
ACTN4 | UTRN	-0.00977659	11.0424	ACTN4	UTRN	Transcriptome	Other Paralogs
ACTN4 | SPTBN1	0.114079	25.4658	ACTN4	SPTBN1	Transcriptome	Other Paralogs
ACTN4 | ACTN2	-0.21806	76.3503	ACTN4	ACTN2	Transcriptome	Other Paralogs
ACTN4 | FLNC	-0.107726	9.95971	ACTN4	FLNC	Transcriptome	Other Paralogs
ACTN4 | FLNB	0.0666097	10.4163	ACTN4	FLNB	Transcriptome	Other Paralogs
ACTN4 | SPTBN2	-0.26288	23.8787	ACTN4	SPTBN2	Transcriptome	Other Paralogs
ACTN4 | MACF1	0.140027	13.7694	ACTN4	MACF1	Transcriptome	Other Paralogs
ACTN4 | GAS2L3	0.142463	5.96575	ACTN4	GAS2L3	Transcriptome	Other Paralogs
ACTN4 | GAS2L2	0.00643054	7.14899	ACTN4	GAS2L2	Transcriptome	Other Paralogs
ACTN4 | SPTBN4	-0.125577	25.5142	ACTN4	SPTBN4	Transcriptome	Other Paralogs
LRRC4C | RTN4RL1	0.161311	18.1929	LRRC4C	RTN4RL1	Transcriptome	Other Paralogs
LRRC4C | LRRC15	-0.101866	17.1469	LRRC4C	LRRC15	Transcriptome	Other Paralogs
LRRC4C | LRRTM1	0.272668	16.1736	LRRC4C	LRRTM1	Transcriptome	Other Paralogs
LRRC4C | LRTM1	-0.0389607	16.729	LRRC4C	LRTM1	Transcriptome	Other Paralogs
LRRC4C | RTN4RL2	0.660529	19.1257	LRRC4C	RTN4RL2	Transcriptome	Other Paralogs
LRRC4C | GP1BA	-0.0674788	15.1716	LRRC4C	GP1BA	Transcriptome	Other Paralogs
LRRC4C | LRRC4B	0.860545	60.3383	LRRC4C	LRRC4B	Transcriptome	Other Paralogs
LRRC4C | PODN	-0.145981	13.8391	LRRC4C	PODN	Transcriptome	Other Paralogs
LRRC4C | LRRTM4	0.995779	20.3409	LRRC4C	LRRTM4	Transcriptome	Other Paralogs
LRRC4C | DCN	-0.163562	20.2183	LRRC4C	DCN	Transcriptome	Other Paralogs
LRRC4C | FLRT1	0.818749	20.1048	LRRC4C	FLRT1	Transcriptome	Other Paralogs
TRIML2 | TRIM64B	0.982308	18.2878	TRIML2	TRIM64B	Transcriptome	Other Paralogs
TRIML2 | TRIM28	0.167067	7.84336	TRIML2	TRIM28	Transcriptome	Other Paralogs
TRIML2 | TRIM63	-0.046021	9.73028	TRIML2	TRIM63	Transcriptome	Other Paralogs
TRIML2 | TRIM58	0.2912	23.2508	TRIML2	TRIM58	Transcriptome	Other Paralogs
TRIML2 | TRIM17	0.111193	20.1699	TRIML2	TRIM17	Transcriptome	Other Paralogs
TRIML2 | TRIM46	-0.0549133	12.9811	TRIML2	TRIM46	Transcriptome	Other Paralogs
TRIML2 | TRIM67	-0.0420139	10.5181	TRIML2	TRIM67	Transcriptome	Other Paralogs
TRIML2 | TRIM37	0.130169	6.81763	TRIML2	TRIM37	Transcriptome	Other Paralogs
TRIML2 | TRIM65	-0.0781141	14.5678	TRIML2	TRIM65	Transcriptome	Other Paralogs
TRIML2 | TRIM33	0.192882	10.3208	TRIML2	TRIM33	Transcriptome	Other Paralogs
TRIML2 | TRIM29	0.00374708	9.9725	TRIML2	TRIM29	Transcriptome	Other Paralogs
TRIML2 | TRIM25	-0.0941882	16.4715	TRIML2	TRIM25	Transcriptome	Other Paralogs
TRIML2 | TRIM45	-0.0785561	10.633	TRIML2	TRIM45	Transcriptome	Other Paralogs
TRIML2 | TRIM47	-0.163296	13.6878	TRIML2	TRIM47	Transcriptome	Other Paralogs
TRIML2 | TRIM11	0.0364889	22.5679	TRIML2	TRIM11	Transcriptome	Other Paralogs
TRIML2 | TRIM16L	0.0403552	14.1952	TRIML2	TRIM16L	Transcriptome	Other Paralogs
TRIML2 | TRIM16	0.296727	15.4332	TRIML2	TRIM16	Transcriptome	Other Paralogs
TRIML2 | TRIM41	0.0972925	18.9906	TRIML2	TRIM41	Transcriptome	Other Paralogs
TRIML2 | TRIM52	-0.11998	7.35194	TRIML2	TRIM52	Transcriptome	Other Paralogs
TRIML2 | TRIM7	-0.0554047	22.0755	TRIML2	TRIM7	Transcriptome	Other Paralogs
TRIML2 | TRIM62	0.108072	22.1877	TRIML2	TRIM62	Transcriptome	Other Paralogs
TRIML2 | TRIM42	0.152068	11.1979	TRIML2	TRIM42	Transcriptome	Other Paralogs
TRIML2 | TRIML1	0.152068	21.9042	TRIML2	TRIML1	Transcriptome	Other Paralogs
TRIML2 | TRIM24	0.152333	9.39805	TRIML2	TRIM24	Transcriptome	Other Paralogs
DPYSL3 | DPYSL4	0.239791	63.2417	DPYSL3	DPYSL4	Transcriptome	Other Paralogs
MAN1A1 | EDEM3	0.0382628	19.7931	MAN1A1	EDEM3	Transcriptome	Other Paralogs
MAN1A1 | MAN1C1	0.348972	51.4585	MAN1A1	MAN1C1	Transcriptome	Other Paralogs
MAN1A1 | MAN1A2	-0.0693477	60.9017	MAN1A1	MAN1A2	Transcriptome	Other Paralogs
TRIML1 | TRIM64B	-0.0357143	26.4017	TRIML1	TRIM64B	Transcriptome	Other Paralogs
TRIML1 | TRIM28	0.286345	8.50259	TRIML1	TRIM28	Transcriptome	Other Paralogs
TRIML1 | TRIM63	-0.0391205	11.927	TRIML1	TRIM63	Transcriptome	Other Paralogs
TRIML1 | TRIM58	0.173642	30.1994	TRIML1	TRIM58	Transcriptome	Other Paralogs
TRIML1 | TRIM17	0.880411	25.8224	TRIML1	TRIM17	Transcriptome	Other Paralogs
TRIML1 | TRIM46	-0.0466795	13.9898	TRIML1	TRIM46	Transcriptome	Other Paralogs
TRIML1 | TRIM67	-0.0357143	11.6072	TRIML1	TRIM67	Transcriptome	Other Paralogs
TRIML1 | TRIM37	0.869865	7.14172	TRIML1	TRIM37	Transcriptome	Other Paralogs
TRIML1 | TRIM65	-0.265162	18.7265	TRIML1	TRIM65	Transcriptome	Other Paralogs
TRIML1 | TRIM33	0.510873	10.8866	TRIML1	TRIM33	Transcriptome	Other Paralogs
TRIML1 | TRIM29	-0.049182	8.05861	TRIML1	TRIM29	Transcriptome	Other Paralogs
TRIML1 | TRIM25	-0.0383555	17.8755	TRIML1	TRIM25	Transcriptome	Other Paralogs
TRIML1 | TRIM45	0.217154	11.1966	TRIML1	TRIM45	Transcriptome	Other Paralogs
TRIML1 | TRIM47	-0.102478	16.2982	TRIML1	TRIM47	Transcriptome	Other Paralogs
TRIML1 | TRIM11	0.372795	30.1282	TRIML1	TRIM11	Transcriptome	Other Paralogs
TRIML1 | TRIM16L	0.0320409	15.532	TRIML1	TRIM16L	Transcriptome	Other Paralogs
TRIML1 | TRIM16	0.00443177	17.5941	TRIML1	TRIM16	Transcriptome	Other Paralogs
TRIML1 | TRIM41	0.469708	21.5995	TRIML1	TRIM41	Transcriptome	Other Paralogs
TRIML1 | TRIM52	0.165884	10.4571	TRIML1	TRIM52	Transcriptome	Other Paralogs
TRIML1 | TRIM7	-0.0470972	25.1762	TRIML1	TRIM7	Transcriptome	Other Paralogs
TRIML1 | TRIM62	-0.0728782	26.5126	TRIML1	TRIM62	Transcriptome	Other Paralogs
TRIML1 | TRIM42	1	14.4315	TRIML1	TRIM42	Transcriptome	Other Paralogs
TRIML1 | TRIM24	0.347337	10.503	TRIML1	TRIM24	Transcriptome	Other Paralogs
JAKMIP2 | JAKMIP3	0.8129	56.4092	JAKMIP2	JAKMIP3	Transcriptome	Other Paralogs
CAPN12 | GCA	-0.133517	20.9969	CAPN12	GCA	Transcriptome	Other Paralogs
CAPN12 | CAPN10	0.135507	25.7663	CAPN12	CAPN10	Transcriptome	Other Paralogs
CAPN12 | CAPN9	0.0261763	37.2052	CAPN12	CAPN9	Transcriptome	Other Paralogs
CAPN12 | PEF1	-0.0314722	19.4022	CAPN12	PEF1	Transcriptome	Other Paralogs
CAPN12 | CAPN1	0.10045	43.4059	CAPN12	CAPN1	Transcriptome	Other Paralogs
CAPN12 | CAPN8	0.0779233	41.6368	CAPN12	CAPN8	Transcriptome	Other Paralogs
CAPN12 | CAPN5	0.307537	28.6141	CAPN12	CAPN5	Transcriptome	Other Paralogs
CAPN12 | ADGB	-0.0754032	11.9442	CAPN12	ADGB	Transcriptome	Other Paralogs
CAPN12 | CAPN2	0.0315501	42.1499	CAPN12	CAPN2	Transcriptome	Other Paralogs
ASB3 | ASB10	-0.0104457	18.934	ASB3	ASB10	Transcriptome	Other Paralogs
ASB3 | ASB18	-0.0104457	18.9554	ASB3	ASB18	Transcriptome	Other Paralogs
ASB3 | ASB14	-0.0104457	28.3458	ASB3	ASB14	Transcriptome	Other Paralogs
ASB3 | ASB16	0.00778216	18.0004	ASB3	ASB16	Transcriptome	Other Paralogs
LGALS7 | LGALS8	-0.0853085	25.3462	LGALS7	LGALS8	Transcriptome	Other Paralogs
LGALS7 | LGALS12	-0.0401276	16.5125	LGALS7	LGALS12	Transcriptome	Other Paralogs
LGALS7 | LGALS9	-0.10346	26.4416	LGALS7	LGALS9	Transcriptome	Other Paralogs
LGALS7 | LGALS9B	0.139211	26.9291	LGALS7	LGALS9B	Transcriptome	Other Paralogs
LGALS7 | LGALS9C	0.0639401	26.9291	LGALS7	LGALS9C	Transcriptome	Other Paralogs
LGALS7 | CLC	-0.0877624	27.3509	LGALS7	CLC	Transcriptome	Other Paralogs
LGALS7 | LGALS4	-0.0904228	27.6897	LGALS7	LGALS4	Transcriptome	Other Paralogs
LGALS7 | LGALS16	-0.0389361	28.7904	LGALS7	LGALS16	Transcriptome	Other Paralogs
LGALS7 | LGALS13	-0.0389361	28.1681	LGALS7	LGALS13	Transcriptome	Other Paralogs
LGALS7 | LGALS14	-0.0389361	25.9454	LGALS7	LGALS14	Transcriptome	Other Paralogs
LGALS7 | LGALSL	0.539556	21.067	LGALS7	LGALSL	Transcriptome	Other Paralogs
LGALS7 | LGALS7B	0.999704	100	LGALS7	LGALS7B	Transcriptome	Other Paralogs
LGALS7B | LGALS8	-0.0808147	25.3462	LGALS7B	LGALS8	Transcriptome	Other Paralogs
LGALS7B | LGALS12	-0.0431948	16.5125	LGALS7B	LGALS12	Transcriptome	Other Paralogs
LGALS7B | LGALS9	-0.105123	26.4416	LGALS7B	LGALS9	Transcriptome	Other Paralogs
LGALS7B | LGALS9B	0.141199	26.9291	LGALS7B	LGALS9B	Transcriptome	Other Paralogs
LGALS7B | LGALS9C	0.0654698	26.9291	LGALS7B	LGALS9C	Transcriptome	Other Paralogs
LGALS7B | CLC	-0.0843807	27.3509	LGALS7B	CLC	Transcriptome	Other Paralogs
LGALS7B | LGALS4	-0.0879585	27.6897	LGALS7B	LGALS4	Transcriptome	Other Paralogs
LGALS7B | LGALS16	-0.037875	28.7904	LGALS7B	LGALS16	Transcriptome	Other Paralogs
LGALS7B | LGALS13	-0.037875	28.1681	LGALS7B	LGALS13	Transcriptome	Other Paralogs
LGALS7B | LGALS14	-0.037875	25.9454	LGALS7B	LGALS14	Transcriptome	Other Paralogs
LGALS7B | LGALSL	0.540986	21.067	LGALS7B	LGALSL	Transcriptome	Other Paralogs
GJA1 | GJC1	0.356655	30.6012	GJA1	GJC1	Transcriptome	Other Paralogs
GJA1 | GJC2	0.189231	27.9055	GJA1	GJC2	Transcriptome	Other Paralogs
GJA1 | GJA5	0.441762	37.066	GJA1	GJA5	Transcriptome	Other Paralogs
GJA1 | GJA8	-0.0299487	36.9545	GJA1	GJA8	Transcriptome	Other Paralogs
GJA1 | GJA9	-0.0299487	29.8651	GJA1	GJA9	Transcriptome	Other Paralogs
GJA1 | GJB3	-0.0365298	32.8718	GJA1	GJB3	Transcriptome	Other Paralogs
GJA1 | GJB4	0.0411253	31.2482	GJA1	GJB4	Transcriptome	Other Paralogs
GJA1 | GJB5	0.01943	31.404	GJA1	GJB5	Transcriptome	Other Paralogs
GJA1 | GJA4	0.409313	45.2475	GJA1	GJA4	Transcriptome	Other Paralogs
LGALS4 | LGALS8	-0.116527	33.5245	LGALS4	LGALS8	Transcriptome	Other Paralogs
LGALS4 | LGALS12	-0.101872	27.8913	LGALS4	LGALS12	Transcriptome	Other Paralogs
LGALS4 | LGALS9	0.600063	37.8424	LGALS4	LGALS9	Transcriptome	Other Paralogs
LGALS4 | LGALS9B	0.308304	37.4965	LGALS4	LGALS9B	Transcriptome	Other Paralogs
LGALS4 | LGALS9C	0.121022	37.2013	LGALS4	LGALS9C	Transcriptome	Other Paralogs
LGALS4 | CLC	0.34981	19.7695	LGALS4	CLC	Transcriptome	Other Paralogs
LGALS4 | LGALS16	-0.0829405	21.2903	LGALS4	LGALS16	Transcriptome	Other Paralogs
LGALS4 | LGALS13	-0.0829405	20.3763	LGALS4	LGALS13	Transcriptome	Other Paralogs
LGALS4 | LGALS14	-0.0829405	20.3588	LGALS4	LGALS14	Transcriptome	Other Paralogs
LGALS4 | LGALSL	0.130052	25.3933	LGALS4	LGALSL	Transcriptome	Other Paralogs
HSF2 | HSF5	0.930553	15.2371	HSF2	HSF5	Transcriptome	Other Paralogs
METTL2B | METTL2A	0.830693	98.4127	METTL2B	METTL2A	Transcriptome	Other Paralogs
METTL2B | METTL8	0.159849	50.0046	METTL2B	METTL8	Transcriptome	Other Paralogs
ECH1 | ECHS1	0.801361	25.3386	ECH1	ECHS1	Transcriptome	Other Paralogs
ECH1 | HIBCH	0.592234	18.3283	ECH1	HIBCH	Transcriptome	Other Paralogs
ECH1 | CDYL2	-0.315098	17.072	ECH1	CDYL2	Transcriptome	Other Paralogs
ECH1 | ECHDC1	0.526182	19.2337	ECH1	ECHDC1	Transcriptome	Other Paralogs
ECH1 | ECHDC2	0.598776	28.4831	ECH1	ECHDC2	Transcriptome	Other Paralogs
SERINC1 | SERINC2	-0.254614	53.0065	SERINC1	SERINC2	Transcriptome	Other Paralogs
SCGB3A2 | SCGB3A1	0.0793942	43.7914	SCGB3A2	SCGB3A1	Transcriptome	Other Paralogs
ERLEC1 | OS9	0.163059	19.99	ERLEC1	OS9	Transcriptome	Other Paralogs
FAM71F2 | FAM71A	1	16.2352	FAM71F2	FAM71A	Transcriptome	Other Paralogs
FAM71F2 | FAM71E1	0.999318	18.9406	FAM71F2	FAM71E1	Transcriptome	Other Paralogs
FAM71F2 | FAM71C	1	19.9412	FAM71F2	FAM71C	Transcriptome	Other Paralogs
FAM71F2 | FAM71E2	1	13.8267	FAM71F2	FAM71E2	Transcriptome	Other Paralogs
FAM71F2 | FAM71F1	1	46.9956	FAM71F2	FAM71F1	Transcriptome	Other Paralogs
FAM71F2 | FAM71B	1	17.112	FAM71F2	FAM71B	Transcriptome	Other Paralogs
SPINK5 | FSTL1	0.0655229	10.6101	SPINK5	FSTL1	Transcriptome	Other Paralogs
ZNF589 | ZNF684	0.0264626	25.3459	ZNF589	ZNF684	Transcriptome	Other Paralogs
ZNF589 | ZNF180	0.378007	23.2675	ZNF589	ZNF180	Transcriptome	Other Paralogs
ZNF589 | ZNF778	0.204648	21.1549	ZNF589	ZNF778	Transcriptome	Other Paralogs
ZNF589 | ZNF404	0.275326	25.3016	ZNF589	ZNF404	Transcriptome	Other Paralogs
ZNF589 | ZFP69	0.380574	24.1716	ZNF589	ZFP69	Transcriptome	Other Paralogs
ZNF589 | ZNF10	0.330058	25.3824	ZNF589	ZNF10	Transcriptome	Other Paralogs
ZNF589 | ZNF805	0.223342	23.8819	ZNF589	ZNF805	Transcriptome	Other Paralogs
ZNF589 | ZNF264	0.297045	23.8819	ZNF589	ZNF264	Transcriptome	Other Paralogs
ZNF589 | ZNF425	0.169157	20.1813	ZNF589	ZNF425	Transcriptome	Other Paralogs
ZNF589 | ZNF329	0.192579	16.5445	ZNF589	ZNF329	Transcriptome	Other Paralogs
ZNF589 | ZNF19	0.220015	28.3513	ZNF589	ZNF19	Transcriptome	Other Paralogs
ZNF589 | ZNF80	0.18682	18.5897	ZNF589	ZNF80	Transcriptome	Other Paralogs
ZNF589 | ZNF891	0.266761	24.232	ZNF589	ZNF891	Transcriptome	Other Paralogs
ZNF589 | ZNF124	0.0786693	29.1005	ZNF589	ZNF124	Transcriptome	Other Paralogs
ZNF589 | ZNF669	0.38345	23.0414	ZNF589	ZNF669	Transcriptome	Other Paralogs
ZNF589 | ZNF582	0.529335	24.3438	ZNF589	ZNF582	Transcriptome	Other Paralogs
ZNF589 | ZNF749	0.116226	20.9695	ZNF589	ZNF749	Transcriptome	Other Paralogs
ZNF589 | ZFP69B	0.0270087	25.1786	ZNF589	ZFP69B	Transcriptome	Other Paralogs
ZNF589 | ZNF550	0.582255	23.282	ZNF589	ZNF550	Transcriptome	Other Paralogs
ZNF589 | ZNF614	0.655573	26.2943	ZNF589	ZNF614	Transcriptome	Other Paralogs
HNRNPL | PTBP2	-0.0398861	26.2674	HNRNPL	PTBP2	Transcriptome	Other Paralogs
FABP7 | FABP6	-0.0419348	18.0944	FABP7	FABP6	Transcriptome	Other Paralogs
FABP7 | RBP1	-0.113543	29.9706	FABP7	RBP1	Transcriptome	Other Paralogs
FABP7 | RBP2	-0.0603009	33.7169	FABP7	RBP2	Transcriptome	Other Paralogs
FABP7 | FABP3	-0.0425639	54.8488	FABP7	FABP3	Transcriptome	Other Paralogs
FABP7 | CRABP2	-0.0689026	34.5033	FABP7	CRABP2	Transcriptome	Other Paralogs
FABP7 | FABP1	-0.0977617	24.3217	FABP7	FABP1	Transcriptome	Other Paralogs
SMPDL3A | SMPDL3B	0.347123	38.1059	SMPDL3A	SMPDL3B	Transcriptome	Other Paralogs
FAM71F1 | FAM71A	1	15.8371	FAM71F1	FAM71A	Transcriptome	Other Paralogs
FAM71F1 | FAM71E1	0.999318	19.1278	FAM71F1	FAM71E1	Transcriptome	Other Paralogs
FAM71F1 | FAM71C	1	19.405	FAM71F1	FAM71C	Transcriptome	Other Paralogs
FAM71F1 | FAM71E2	1	12.9726	FAM71F1	FAM71E2	Transcriptome	Other Paralogs
FAM71F1 | FAM71B	1	15.5036	FAM71F1	FAM71B	Transcriptome	Other Paralogs
MBD6 | MBD5	-0.0676931	21.1978	MBD6	MBD5	Transcriptome	Other Paralogs
NME6 | NME7	0.658838	24.6148	NME6	NME7	Transcriptome	Other Paralogs
NME6 | NME1-NME2	-0.0167845	18.8744	NME6	NME1-NME2	Transcriptome	Other Paralogs
NME6 | NME9	0.688459	11.4589	NME6	NME9	Transcriptome	Other Paralogs
NME6 | NME1	0.228168	23.7696	NME6	NME1	Transcriptome	Other Paralogs
NME6 | NME2	0.396049	25.8139	NME6	NME2	Transcriptome	Other Paralogs
GPR75 | TACR1	0.507095	14.0038	GPR75	TACR1	Transcriptome	Other Paralogs
GPR75 | GPR88	0.1149	14.9276	GPR75	GPR88	Transcriptome	Other Paralogs
HSD17B12 | BDH1	0.349514	22.6461	HSD17B12	BDH1	Transcriptome	Other Paralogs
HSD17B12 | HSD17B14	0.229774	17.6176	HSD17B12	HSD17B14	Transcriptome	Other Paralogs
HSD17B12 | HSDL1	0.268979	38.6597	HSD17B12	HSDL1	Transcriptome	Other Paralogs
HSD17B12 | HSD17B1	-0.151826	15.6116	HSD17B12	HSD17B1	Transcriptome	Other Paralogs
HSD17B12 | HSD17B2	0.022621	17.6568	HSD17B12	HSD17B2	Transcriptome	Other Paralogs
HSD17B12 | WWOX	0.259873	14.3325	HSD17B12	WWOX	Transcriptome	Other Paralogs
HSD17B12 | HSD17B7	0.394532	12.5823	HSD17B12	HSD17B7	Transcriptome	Other Paralogs
HSD17B12 | DHRS9	0.358795	18.9918	HSD17B12	DHRS9	Transcriptome	Other Paralogs
CALU | RCN3	0.32955	50.6942	CALU	RCN3	Transcriptome	Other Paralogs
RINL | VPS9D1	0.0355541	12.9035	RINL	VPS9D1	Transcriptome	Other Paralogs
RINL | RIN1	0.0692061	19.9377	RINL	RIN1	Transcriptome	Other Paralogs
DDX19B | DDX19A	-0.16468	92.5191	DDX19B	DDX19A	Transcriptome	Other Paralogs
DDX19B | DDX51	-0.303706	18.9083	DDX19B	DDX51	Transcriptome	Other Paralogs
DDX19B | DDX52	0.354884	21.4795	DDX19B	DDX52	Transcriptome	Other Paralogs
DDX19B | DDX54	-0.344775	18.8794	DDX19B	DDX54	Transcriptome	Other Paralogs
DDX19B | DDX42	0.000245561	19.5763	DDX19B	DDX42	Transcriptome	Other Paralogs
DDX19B | DDX41	-0.030381	21.8593	DDX19B	DDX41	Transcriptome	Other Paralogs
DDX19B | DDX25	-0.0443551	63.4954	DDX19B	DDX25	Transcriptome	Other Paralogs
DDX19B | DDX18	0.512165	20.9961	DDX19B	DDX18	Transcriptome	Other Paralogs
DDX19B | DDX55	0.105587	18.104	DDX19B	DDX55	Transcriptome	Other Paralogs
DDX19B | DDX6	0.210443	25.8531	DDX19B	DDX6	Transcriptome	Other Paralogs
DDX19B | DDX59	-0.0125661	19.5126	DDX19B	DDX59	Transcriptome	Other Paralogs
DDX19B | DDX20	0.212474	20.1702	DDX19B	DDX20	Transcriptome	Other Paralogs
SPINK8 | SPINK7	0.924922	23.1777	SPINK8	SPINK7	Transcriptome	Other Paralogs
SPINK8 | SPINK13	-0.0357143	15.7106	SPINK8	SPINK13	Transcriptome	Other Paralogs
SIRT2 | SIRT7	-0.16607	19.7757	SIRT2	SIRT7	Transcriptome	Other Paralogs
SIRT2 | SIRT4	0.225386	21.0072	SIRT2	SIRT4	Transcriptome	Other Paralogs
NKAIN2 | NKAIN1	0.474873	70.3619	NKAIN2	NKAIN1	Transcriptome	Other Paralogs
RNF217 | ARIH2	0.189042	13.9443	RNF217	ARIH2	Transcriptome	Other Paralogs
RNF217 | RNF19B	0.107641	13.4868	RNF217	RNF19B	Transcriptome	Other Paralogs
CCDC136 | TRAF3IP3	-0.129377	9.5191	CCDC136	TRAF3IP3	Transcriptome	Other Paralogs
CCDC136 | SLMAP	0.0425464	13.1469	CCDC136	SLMAP	Transcriptome	Other Paralogs
SPINK13 | SPINK7	-0.0484276	24.6434	SPINK13	SPINK7	Transcriptome	Other Paralogs
PLXNB1 | PLXNA1	-0.108536	34.6542	PLXNB1	PLXNA1	Transcriptome	Other Paralogs
PLXNB1 | PLXND1	-0.220569	32.9947	PLXNB1	PLXND1	Transcriptome	Other Paralogs
PLXNB1 | PLXNC1	-0.44838	24.1691	PLXNB1	PLXNC1	Transcriptome	Other Paralogs
PLXNB1 | PLXNA2	0.229783	33.6274	PLXNB1	PLXNA2	Transcriptome	Other Paralogs
PLXNB1 | PLXNA4	0.024088	32.8801	PLXNB1	PLXNA4	Transcriptome	Other Paralogs
KIF5A | KIF2C	-0.0687858	16.1582	KIF5A	KIF2C	Transcriptome	Other Paralogs
KIF5A | KIF26B	0.813873	16.1645	KIF5A	KIF26B	Transcriptome	Other Paralogs
KIF5A | KIF19	-0.0606248	20.234	KIF5A	KIF19	Transcriptome	Other Paralogs
KIF5A | KIF1A	0.973364	18.7513	KIF5A	KIF1A	Transcriptome	Other Paralogs
KIF5A | KIF2B	-0.0152143	15.6694	KIF5A	KIF2B	Transcriptome	Other Paralogs
KIF5A | KIF1C	-0.00742468	19.345	KIF5A	KIF1C	Transcriptome	Other Paralogs
KIF5A | KIF21B	0.704446	17.8574	KIF5A	KIF21B	Transcriptome	Other Paralogs
KIF5A | KIF18B	-0.12778	18.0507	KIF5A	KIF18B	Transcriptome	Other Paralogs
KIF5A | KIF14	-0.0511169	16.1634	KIF5A	KIF14	Transcriptome	Other Paralogs
KIF5A | KIF4B	-0.0152143	19.5898	KIF5A	KIF4B	Transcriptome	Other Paralogs
KIF5A | KIF5C	0.921873	72.0655	KIF5A	KIF5C	Transcriptome	Other Paralogs
ACCS | TAT	-0.0318834	17.2145	ACCS	TAT	Transcriptome	Other Paralogs
FLNC | SYNE1	0.108363	9.99749	FLNC	SYNE1	Transcriptome	Other Paralogs
FLNC | SMTNL2	0.0258496	7.86212	FLNC	SMTNL2	Transcriptome	Other Paralogs
FLNC | UTRN	-0.176025	8.55742	FLNC	UTRN	Transcriptome	Other Paralogs
FLNC | SPTBN1	0.228429	11.2127	FLNC	SPTBN1	Transcriptome	Other Paralogs
FLNC | ACTN2	0.918885	10.4731	FLNC	ACTN2	Transcriptome	Other Paralogs
FLNC | FLNB	-0.167775	69.1506	FLNC	FLNB	Transcriptome	Other Paralogs
FLNC | SPTBN2	-0.131939	10.9168	FLNC	SPTBN2	Transcriptome	Other Paralogs
FLNC | MACF1	0.258039	13.2153	FLNC	MACF1	Transcriptome	Other Paralogs
FLNC | GAS2L3	-0.0352183	10.9378	FLNC	GAS2L3	Transcriptome	Other Paralogs
FLNC | GAS2L2	-0.0764073	12.7784	FLNC	GAS2L2	Transcriptome	Other Paralogs
FLNC | SPTBN4	-0.117225	10.8249	FLNC	SPTBN4	Transcriptome	Other Paralogs
PIP4K2C | PIP5K1A	-0.0987353	26.5898	PIP4K2C	PIP5K1A	Transcriptome	Other Paralogs
PIP4K2C | PIP4K2B	-0.0502185	63.5626	PIP4K2C	PIP4K2B	Transcriptome	Other Paralogs
TSPYL6 | SETSIP	-0.27093	24.1512	TSPYL6	SETSIP	Transcriptome	Other Paralogs
TSPYL6 | NAP1L1	-0.0798683	15.9891	TSPYL6	NAP1L1	Transcriptome	Other Paralogs
DTX3 | DTX1	0.0281825	21.2327	DTX3	DTX1	Transcriptome	Other Paralogs
DTX3 | DTX3L	-0.426422	25.2509	DTX3	DTX3L	Transcriptome	Other Paralogs
DTX3 | DTX4	-0.137906	21.4688	DTX3	DTX4	Transcriptome	Other Paralogs
EXT2 | EXTL1	-0.072343	26.9841	EXT2	EXTL1	Transcriptome	Other Paralogs
EXT2 | EXTL2	0.514592	21.8093	EXT2	EXTL2	Transcriptome	Other Paralogs
ARHGEF25 | SESTD1	0.168751	12.3618	ARHGEF25	SESTD1	Transcriptome	Other Paralogs
ARHGEF25 | VAV3	-0.0823655	12.5505	ARHGEF25	VAV3	Transcriptome	Other Paralogs
ARHGEF25 | PLEKHG2	0.189395	9.58175	ARHGEF25	PLEKHG2	Transcriptome	Other Paralogs
ARHGEF25 | KALRN	0.166039	26.7205	ARHGEF25	KALRN	Transcriptome	Other Paralogs
ARHGEF25 | MCF2L2	0.0393106	13.9481	ARHGEF25	MCF2L2	Transcriptome	Other Paralogs
ARHGEF25 | TIAM2	-0.103387	12.2838	ARHGEF25	TIAM2	Transcriptome	Other Paralogs
ARHGEF25 | PLEKHG1	-0.146274	7.12946	ARHGEF25	PLEKHG1	Transcriptome	Other Paralogs
RHCE | RHBG	-0.0653952	30.0087	RHCE	RHBG	Transcriptome	Other Paralogs
KCP | OTOGL	-0.051391	12.0032	KCP	OTOGL	Transcriptome	Other Paralogs
KCP | FCGBP	0.586763	12.5262	KCP	FCGBP	Transcriptome	Other Paralogs
KCP | VWC2L	-0.051391	11.2613	KCP	VWC2L	Transcriptome	Other Paralogs
KCP | VWCE	0.074369	6.23014	KCP	VWCE	Transcriptome	Other Paralogs
KCP | CHRDL2	0.157808	8.63621	KCP	CHRDL2	Transcriptome	Other Paralogs
KCP | CHRD	0.303613	4.98411	KCP	CHRD	Transcriptome	Other Paralogs
HTR4 | TAAR1	-0.0502452	28.0174	HTR4	TAAR1	Transcriptome	Other Paralogs
HTR4 | CHRM4	0.133158	19.0238	HTR4	CHRM4	Transcriptome	Other Paralogs
HTR4 | HRH2	0.176803	31.2957	HTR4	HRH2	Transcriptome	Other Paralogs
HTR4 | CHRM3	-0.168025	21.3663	HTR4	CHRM3	Transcriptome	Other Paralogs
HTR4 | CHRM2	-0.108696	19.7224	HTR4	CHRM2	Transcriptome	Other Paralogs
HTR4 | DRD1	-0.0502452	29.9899	HTR4	DRD1	Transcriptome	Other Paralogs
HTR4 | GPR161	-0.179837	18.5028	HTR4	GPR161	Transcriptome	Other Paralogs
HTR4 | CHRM1	-0.0860506	23.2283	HTR4	CHRM1	Transcriptome	Other Paralogs
HEY2 | HEYL	0.216352	41.8122	HEY2	HEYL	Transcriptome	Other Paralogs
HEY2 | HES1	-0.203157	21.578	HEY2	HES1	Transcriptome	Other Paralogs
HEY2 | HES6	0.560744	20.0654	HEY2	HES6	Transcriptome	Other Paralogs
SPTBN1 | SYNE1	0.309526	9.84164	SPTBN1	SYNE1	Transcriptome	Other Paralogs
SPTBN1 | SMTNL2	0.119471	7.51635	SPTBN1	SMTNL2	Transcriptome	Other Paralogs
SPTBN1 | UTRN	0.0675684	12.7796	SPTBN1	UTRN	Transcriptome	Other Paralogs
SPTBN1 | ACTN2	0.285808	26.509	SPTBN1	ACTN2	Transcriptome	Other Paralogs
SPTBN1 | FLNB	-0.107604	10.9133	SPTBN1	FLNB	Transcriptome	Other Paralogs
SPTBN1 | SPTBN2	-0.112267	62.2808	SPTBN1	SPTBN2	Transcriptome	Other Paralogs
SPTBN1 | MACF1	0.383194	13.3603	SPTBN1	MACF1	Transcriptome	Other Paralogs
SPTBN1 | GAS2L3	0.047462	8.19973	SPTBN1	GAS2L3	Transcriptome	Other Paralogs
SPTBN1 | GAS2L2	-0.206918	9.89976	SPTBN1	GAS2L2	Transcriptome	Other Paralogs
SPTBN1 | SPTBN4	0.222618	48.5977	SPTBN1	SPTBN4	Transcriptome	Other Paralogs
DDX19A | DDX51	0.255438	19.4051	DDX19A	DDX51	Transcriptome	Other Paralogs
DDX19A | DDX52	0.114889	22.0048	DDX19A	DDX52	Transcriptome	Other Paralogs
DDX19A | DDX54	0.00533083	19.355	DDX19A	DDX54	Transcriptome	Other Paralogs
DDX19A | DDX42	0.23146	19.8963	DDX19A	DDX42	Transcriptome	Other Paralogs
DDX19A | DDX41	-0.23844	22.0136	DDX19A	DDX41	Transcriptome	Other Paralogs
DDX19A | DDX25	-0.0968497	65.3504	DDX19A	DDX25	Transcriptome	Other Paralogs
DDX19A | DDX18	0.213635	21.3283	DDX19A	DDX18	Transcriptome	Other Paralogs
DDX19A | DDX55	-0.0813905	18.2298	DDX19A	DDX55	Transcriptome	Other Paralogs
DDX19A | DDX6	0.283822	26.0153	DDX19A	DDX6	Transcriptome	Other Paralogs
DDX19A | DDX59	0.200724	20.0208	DDX19A	DDX59	Transcriptome	Other Paralogs
DDX19A | DDX20	-0.218989	19.9992	DDX19A	DDX20	Transcriptome	Other Paralogs
IRF5 | IRF8	0.792641	28.5481	IRF5	IRF8	Transcriptome	Other Paralogs
IRF5 | IRF6	-0.158248	48.4292	IRF5	IRF6	Transcriptome	Other Paralogs
IRF5 | IRF3	0.701899	19.7501	IRF5	IRF3	Transcriptome	Other Paralogs
FBXO17 | NCCRP1	-0.0397767	25.6789	FBXO17	NCCRP1	Transcriptome	Other Paralogs
FBXO17 | FBXO27	0.268347	58.4716	FBXO17	FBXO27	Transcriptome	Other Paralogs
ALX4 | HESX1	-0.0569223	14.8931	ALX4	HESX1	Transcriptome	Other Paralogs
ALX4 | PHOX2A	-0.0357143	19.9466	ALX4	PHOX2A	Transcriptome	Other Paralogs
ALX4 | MIXL1	-0.0585628	15.5094	ALX4	MIXL1	Transcriptome	Other Paralogs
ALX4 | ALX1	-0.0449525	37.9539	ALX4	ALX1	Transcriptome	Other Paralogs
ALX4 | PAX8	-0.0319396	10.0089	ALX4	PAX8	Transcriptome	Other Paralogs
ALX4 | DPRX	-0.0357143	13.8037	ALX4	DPRX	Transcriptome	Other Paralogs
ALX4 | PRRX1	0.38457	21.8243	ALX4	PRRX1	Transcriptome	Other Paralogs
ALX4 | EVX2	-0.0357143	13.8285	ALX4	EVX2	Transcriptome	Other Paralogs
ALX4 | SHOX2	-0.0357143	17.325	ALX4	SHOX2	Transcriptome	Other Paralogs
B4GALNT1 | B4GALNT2	-0.0859033	38.0689	B4GALNT1	B4GALNT2	Transcriptome	Other Paralogs
FBXO27 | NCCRP1	0.398285	27.6043	FBXO27	NCCRP1	Transcriptome	Other Paralogs
CD82 | TSPAN2	-0.107916	24.3971	CD82	TSPAN2	Transcriptome	Other Paralogs
CD82 | TSPAN8	0.0894392	31.0624	CD82	TSPAN8	Transcriptome	Other Paralogs
CD82 | CD37	0.271657	36.8854	CD82	CD37	Transcriptome	Other Paralogs
CD82 | CD53	0.305302	30.3371	CD82	CD53	Transcriptome	Other Paralogs
CD82 | ROM1	-0.0831288	13.5183	CD82	ROM1	Transcriptome	Other Paralogs
CD82 | TSPAN17	0.0682608	24.6644	CD82	TSPAN17	Transcriptome	Other Paralogs
CD82 | TSPAN31	0.0231071	20.4173	CD82	TSPAN31	Transcriptome	Other Paralogs
CD82 | TSPAN1	-0.179948	26.4472	CD82	TSPAN1	Transcriptome	Other Paralogs
CD82 | TSPAN33	-0.0346958	25.8401	CD82	TSPAN33	Transcriptome	Other Paralogs
CD82 | TSPAN18	-0.140665	22.306	CD82	TSPAN18	Transcriptome	Other Paralogs
CD82 | UPK1B	0.312179	18.2195	CD82	UPK1B	Transcriptome	Other Paralogs
ADRB2 | ADRA2B	0.0372027	22.9855	ADRB2	ADRA2B	Transcriptome	Other Paralogs
ADRB2 | ADRA1B	0.0856834	29.1074	ADRB2	ADRA1B	Transcriptome	Other Paralogs
ADRB2 | DRD2	-0.214484	25.6767	ADRB2	DRD2	Transcriptome	Other Paralogs
ST3GAL2 | ST3GAL5	0.079357	19.2955	ST3GAL2	ST3GAL5	Transcriptome	Other Paralogs
ST3GAL2 | ST6GALNAC3	-0.0886831	17.7939	ST3GAL2	ST6GALNAC3	Transcriptome	Other Paralogs
ST3GAL2 | ST6GALNAC2	-0.155723	24.0596	ST3GAL2	ST6GALNAC2	Transcriptome	Other Paralogs
ST3GAL2 | ST6GALNAC1	-0.214342	18.7738	ST3GAL2	ST6GALNAC1	Transcriptome	Other Paralogs
ST3GAL2 | ST3GAL4	-0.032979	21.8757	ST3GAL2	ST3GAL4	Transcriptome	Other Paralogs
ST3GAL2 | ST6GALNAC5	0.213154	18.6667	ST3GAL2	ST6GALNAC5	Transcriptome	Other Paralogs
ST3GAL2 | ST6GAL1	0.0119014	17.0246	ST3GAL2	ST6GAL1	Transcriptome	Other Paralogs
ST3GAL2 | ST3GAL3	0.0452017	20.765	ST3GAL2	ST3GAL3	Transcriptome	Other Paralogs
ST3GAL2 | ST3GAL6	-0.202553	17.7492	ST3GAL2	ST3GAL6	Transcriptome	Other Paralogs
ST3GAL2 | ST6GAL2	-0.222523	17.3284	ST3GAL2	ST6GAL2	Transcriptome	Other Paralogs
PAK4 | STRADB	-0.163061	17.9713	PAK4	STRADB	Transcriptome	Other Paralogs
PAK4 | MAP3K14	-0.0763201	15.3888	PAK4	MAP3K14	Transcriptome	Other Paralogs
PAK4 | TAOK1	-0.399542	15.4735	PAK4	TAOK1	Transcriptome	Other Paralogs
PAK4 | STRADA	-0.203936	20.4624	PAK4	STRADA	Transcriptome	Other Paralogs
PAK4 | MAP4K4	-0.367219	13.7179	PAK4	MAP4K4	Transcriptome	Other Paralogs
PAK4 | MAP2K6	-0.118647	21.3215	PAK4	MAP2K6	Transcriptome	Other Paralogs
PAK4 | STK39	0.337983	21.6905	PAK4	STK39	Transcriptome	Other Paralogs
PAK4 | MAP4K2	-0.0485023	15.4313	PAK4	MAP4K2	Transcriptome	Other Paralogs
PAK4 | NEK4	-0.00423935	10.9482	PAK4	NEK4	Transcriptome	Other Paralogs
PAK4 | STK10	-0.214457	14.443	PAK4	STK10	Transcriptome	Other Paralogs
PAK4 | MINK1	0.113179	13.8018	PAK4	MINK1	Transcriptome	Other Paralogs
PAK4 | TNIK	0.0201816	13.5931	PAK4	TNIK	Transcriptome	Other Paralogs
PAK4 | MAP2K3	-0.0923567	21.726	PAK4	MAP2K3	Transcriptome	Other Paralogs
PAK4 | TAOK3	0.11893	16.2727	PAK4	TAOK3	Transcriptome	Other Paralogs
PAK4 | MAP3K19	0.079656	16.7487	PAK4	MAP3K19	Transcriptome	Other Paralogs
NSMCE4A | EID3	-0.40408	46.2033	NSMCE4A	EID3	Transcriptome	Other Paralogs
RSPO3 | RSPO1	0.767376	40.8322	RSPO3	RSPO1	Transcriptome	Other Paralogs
TSPAN18 | TSPAN2	0.68479	20.948	TSPAN18	TSPAN2	Transcriptome	Other Paralogs
TSPAN18 | TSPAN8	-0.217183	27.6831	TSPAN18	TSPAN8	Transcriptome	Other Paralogs
TSPAN18 | CD37	-0.0684539	21.3838	TSPAN18	CD37	Transcriptome	Other Paralogs
TSPAN18 | CD53	-0.110549	26.42	TSPAN18	CD53	Transcriptome	Other Paralogs
TSPAN18 | ROM1	0.0215375	13.078	TSPAN18	ROM1	Transcriptome	Other Paralogs
TSPAN18 | TSPAN17	0.255276	21.7817	TSPAN18	TSPAN17	Transcriptome	Other Paralogs
TSPAN18 | TSPAN31	0.0268191	16.4812	TSPAN18	TSPAN31	Transcriptome	Other Paralogs
TSPAN18 | TSPAN1	-0.0718952	29.7898	TSPAN18	TSPAN1	Transcriptome	Other Paralogs
TSPAN18 | TSPAN33	-0.219159	21.6708	TSPAN18	TSPAN33	Transcriptome	Other Paralogs
TSPAN18 | UPK1B	-0.0586225	19.9709	TSPAN18	UPK1B	Transcriptome	Other Paralogs
TNPO3 | IPO13	0.162818	22.9169	TNPO3	IPO13	Transcriptome	Other Paralogs
ECHDC1 | ECHS1	0.612962	20.7873	ECHDC1	ECHS1	Transcriptome	Other Paralogs
ECHDC1 | HIBCH	0.749201	16.3744	ECHDC1	HIBCH	Transcriptome	Other Paralogs
ECHDC1 | CDYL2	-0.188836	16.7351	ECHDC1	CDYL2	Transcriptome	Other Paralogs
ECHDC1 | ECHDC2	0.282904	23.0528	ECHDC1	ECHDC2	Transcriptome	Other Paralogs
EML6 | EML3	0.339867	19.375	EML6	EML3	Transcriptome	Other Paralogs
EML6 | EML2	-0.101406	24.2956	EML6	EML2	Transcriptome	Other Paralogs
EML6 | CFAP44	-0.150532	12.9687	EML6	CFAP44	Transcriptome	Other Paralogs
EML6 | CFAP52	-0.0781961	13.5912	EML6	CFAP52	Transcriptome	Other Paralogs
PFKFB4 | PFKFB2	0.0643483	64.7702	PFKFB4	PFKFB2	Transcriptome	Other Paralogs
AGAP2 | ACAP2	0.0483519	8.28466	AGAP2	ACAP2	Transcriptome	Other Paralogs
AGAP2 | GIT2	0.237929	6.36153	AGAP2	GIT2	Transcriptome	Other Paralogs
AGAP2 | ACAP1	0.338247	7.33743	AGAP2	ACAP1	Transcriptome	Other Paralogs
AGAP2 | GIT1	0.214833	6.306	AGAP2	GIT1	Transcriptome	Other Paralogs
AGAP2 | APPL1	0.190178	7.4229	AGAP2	APPL1	Transcriptome	Other Paralogs
AGAP2 | ADAP2	0.0993579	6.33237	AGAP2	ADAP2	Transcriptome	Other Paralogs
AGAP2 | APPL2	0.0516822	8.62642	AGAP2	APPL2	Transcriptome	Other Paralogs
AGAP2 | AGFG1	0.0058424	6.76082	AGAP2	AGFG1	Transcriptome	Other Paralogs
AGAP2 | AGAP3	0.3904	41.831	AGAP2	AGAP3	Transcriptome	Other Paralogs
AGAP2 | SMAP2	0.217329	4.91339	AGAP2	SMAP2	Transcriptome	Other Paralogs
AGAP2 | AGAP1	0.123154	44.2707	AGAP2	AGAP1	Transcriptome	Other Paralogs
AGAP2 | ARAP1	0.137031	10.2415	AGAP2	ARAP1	Transcriptome	Other Paralogs
SYT13 | RPH3A	0.388007	18.184	SYT13	RPH3A	Transcriptome	Other Paralogs
SYT13 | SYTL3	-0.329191	14.9504	SYT13	SYTL3	Transcriptome	Other Paralogs
SYT13 | SYT3	0.386182	19.6054	SYT13	SYT3	Transcriptome	Other Paralogs
SYT13 | SYT2	0.0244459	21.7766	SYT13	SYT2	Transcriptome	Other Paralogs
SYT13 | RPH3AL	0.0987869	8.83522	SYT13	RPH3AL	Transcriptome	Other Paralogs
SYT13 | SYTL1	-0.136521	17.3325	SYT13	SYTL1	Transcriptome	Other Paralogs
SYT13 | SYT12	0.162506	18.4186	SYT13	SYT12	Transcriptome	Other Paralogs
SYT13 | SYT14	-0.0680056	13.3184	SYT13	SYT14	Transcriptome	Other Paralogs
SYT13 | SYT11	0.374307	20.5374	SYT13	SYT11	Transcriptome	Other Paralogs
SYT13 | DOC2B	-0.0974941	19.0984	SYT13	DOC2B	Transcriptome	Other Paralogs
SYT13 | SYT5	0.449518	22.7152	SYT13	SYT5	Transcriptome	Other Paralogs
SYT13 | SYTL2	0.422538	11.189	SYT13	SYTL2	Transcriptome	Other Paralogs
SYT13 | SYT6	0.402006	23.5395	SYT13	SYT6	Transcriptome	Other Paralogs
SYT13 | SYT1	0.365435	22.1703	SYT13	SYT1	Transcriptome	Other Paralogs
SYT13 | SYT7	-0.0801527	17.5037	SYT13	SYT7	Transcriptome	Other Paralogs
TSPAN33 | TSPAN2	-0.263673	22.5637	TSPAN33	TSPAN2	Transcriptome	Other Paralogs
TSPAN33 | TSPAN8	-0.203033	24.4219	TSPAN33	TSPAN8	Transcriptome	Other Paralogs
TSPAN33 | CD37	0.14461	21.9861	TSPAN33	CD37	Transcriptome	Other Paralogs
TSPAN33 | CD53	0.167422	23.8943	TSPAN33	CD53	Transcriptome	Other Paralogs
TSPAN33 | ROM1	-0.300686	14.9991	TSPAN33	ROM1	Transcriptome	Other Paralogs
TSPAN33 | TSPAN17	-0.402313	39.601	TSPAN33	TSPAN17	Transcriptome	Other Paralogs
TSPAN33 | TSPAN31	-0.0398622	15.7614	TSPAN33	TSPAN31	Transcriptome	Other Paralogs
TSPAN33 | TSPAN1	0.0259354	21.1281	TSPAN33	TSPAN1	Transcriptome	Other Paralogs
TSPAN33 | UPK1B	0.0723006	18.0803	TSPAN33	UPK1B	Transcriptome	Other Paralogs
SMO | FRZB	0.059775	14.7818	SMO	FRZB	Transcriptome	Other Paralogs
SMO | FZD4	0.0794273	22.0865	SMO	FZD4	Transcriptome	Other Paralogs
SMO | FZD5	-0.239589	22.7974	SMO	FZD5	Transcriptome	Other Paralogs
SMO | FZD2	0.403573	23.8684	SMO	FZD2	Transcriptome	Other Paralogs
SMO | FZD7	0.731766	23.048	SMO	FZD7	Transcriptome	Other Paralogs
SMO | FZD10	-0.0125526	21.9899	SMO	FZD10	Transcriptome	Other Paralogs
TSPAN31 | TSPAN2	-0.0161818	17.6449	TSPAN31	TSPAN2	Transcriptome	Other Paralogs
TSPAN31 | TSPAN8	-0.0706702	19.3099	TSPAN31	TSPAN8	Transcriptome	Other Paralogs
TSPAN31 | CD37	-0.321241	19.5535	TSPAN31	CD37	Transcriptome	Other Paralogs
TSPAN31 | CD53	-0.376336	14.925	TSPAN31	CD53	Transcriptome	Other Paralogs
TSPAN31 | ROM1	0.43204	13.6997	TSPAN31	ROM1	Transcriptome	Other Paralogs
TSPAN31 | TSPAN17	0.0818962	17.8801	TSPAN31	TSPAN17	Transcriptome	Other Paralogs
TSPAN31 | TSPAN1	0.232558	18.7137	TSPAN31	TSPAN1	Transcriptome	Other Paralogs
TSPAN31 | UPK1B	0.135338	17.2161	TSPAN31	UPK1B	Transcriptome	Other Paralogs
CHST1 | CHST6	0.773695	32.0226	CHST1	CHST6	Transcriptome	Other Paralogs
CHST1 | CHST5	-0.134928	29.6837	CHST1	CHST5	Transcriptome	Other Paralogs
CHST1 | CHST4	-0.0273421	30.3938	CHST1	CHST4	Transcriptome	Other Paralogs
CHST1 | CHST2	-0.0643875	26.9992	CHST1	CHST2	Transcriptome	Other Paralogs
AHCYL2 | AHCYL1	0.101111	81.5679	AHCYL2	AHCYL1	Transcriptome	Other Paralogs
SF3B3 | DDB1	0.0474143	24.2091	SF3B3	DDB1	Transcriptome	Other Paralogs
RTN4 | RTN2	-0.0707857	19.9197	RTN4	RTN2	Transcriptome	Other Paralogs
RTN4 | RTN3	0.28555	20.0679	RTN4	RTN3	Transcriptome	Other Paralogs
RTN4 | PRR18	0.111517	8.24606	RTN4	PRR18	Transcriptome	Other Paralogs
PCYOX1L | PCYOX1	-0.34444	41.8469	PCYOX1L	PCYOX1	Transcriptome	Other Paralogs
CDK4 | CDK12	0.040101	22.0417	CDK4	CDK12	Transcriptome	Other Paralogs
CDK4 | CDK10	-0.208264	37.3804	CDK4	CDK10	Transcriptome	Other Paralogs
PLEKHG2 | SESTD1	0.475402	7.66188	PLEKHG2	SESTD1	Transcriptome	Other Paralogs
PLEKHG2 | VAV3	-0.169742	18.6436	PLEKHG2	VAV3	Transcriptome	Other Paralogs
PLEKHG2 | KALRN	-0.0843279	7.13068	PLEKHG2	KALRN	Transcriptome	Other Paralogs
PLEKHG2 | MCF2L2	-0.248866	7.36721	PLEKHG2	MCF2L2	Transcriptome	Other Paralogs
PLEKHG2 | TIAM2	-0.198094	7.14745	PLEKHG2	TIAM2	Transcriptome	Other Paralogs
PLEKHG2 | PLEKHG1	0.737162	3.53663	PLEKHG2	PLEKHG1	Transcriptome	Other Paralogs
SLC35C1 | SLC35E3	-0.0505652	19.9062	SLC35C1	SLC35E3	Transcriptome	Other Paralogs
SLC35C1 | SLC35D1	0.313966	19.1963	SLC35C1	SLC35D1	Transcriptome	Other Paralogs
CRY2 | CRY1	0.159561	69.5379	CRY2	CRY1	Transcriptome	Other Paralogs
CYP27B1 | CYP27C1	-0.0357143	37.1578	CYP27B1	CYP27C1	Transcriptome	Other Paralogs
CYP27B1 | CYP27A1	-0.0490909	38.5174	CYP27B1	CYP27A1	Transcriptome	Other Paralogs
CSNK1A1 | CDC7	-0.0375323	18.2842	CSNK1A1	CDC7	Transcriptome	Other Paralogs
CSNK1A1 | CSNK1D	-0.118	59.9528	CSNK1A1	CSNK1D	Transcriptome	Other Paralogs
CSNK1A1 | VRK2	0.390289	22.0237	CSNK1A1	VRK2	Transcriptome	Other Paralogs
CSNK1A1 | VRK3	-0.200847	16.4122	CSNK1A1	VRK3	Transcriptome	Other Paralogs
THEMIS | THEMIS2	0.344722	30.5605	THEMIS	THEMIS2	Transcriptome	Other Paralogs
STRIP2 | STRIP1	0.127021	69.5395	STRIP2	STRIP1	Transcriptome	Other Paralogs
RPS16 | MRPS9	-0.039404	15.4771	RPS16	MRPS9	Transcriptome	Other Paralogs
PTPRK | PTPRC	-0.320162	18.7133	PTPRK	PTPRC	Transcriptome	Other Paralogs
PTPRK | PTPRU	-0.0415344	59.4975	PTPRK	PTPRU	Transcriptome	Other Paralogs
PTPRK | PTPRF	0.536048	25.2182	PTPRK	PTPRF	Transcriptome	Other Paralogs
PTPRK | PTPN14	-0.327772	12.0223	PTPRK	PTPN14	Transcriptome	Other Paralogs
PTPRK | PTPN18	0.290588	16.2636	PTPRK	PTPN18	Transcriptome	Other Paralogs
PTPRK | PTPRR	0.542266	18.9322	PTPRK	PTPRR	Transcriptome	Other Paralogs
PTPRK | PTPRN	-0.103549	14.6268	PTPRK	PTPRN	Transcriptome	Other Paralogs
PTPRK | PTPRN2	0.192918	14.8147	PTPRK	PTPRN2	Transcriptome	Other Paralogs
PTPRK | PTPRE	-0.237239	25.295	PTPRK	PTPRE	Transcriptome	Other Paralogs
PTPRK | PTPRG	-0.126761	20.2965	PTPRK	PTPRG	Transcriptome	Other Paralogs
PTPRK | PTPN4	-0.172311	15.5695	PTPRK	PTPN4	Transcriptome	Other Paralogs
PTPRK | PTPN22	-0.0216458	12.9499	PTPRK	PTPN22	Transcriptome	Other Paralogs
PTPRK | PTPRH	0.624103	14.974	PTPRK	PTPRH	Transcriptome	Other Paralogs
PTPRK | PTPN11	-0.181794	19.1883	PTPRK	PTPN11	Transcriptome	Other Paralogs
PTPRK | PTPN7	-0.309552	21.5071	PTPRK	PTPN7	Transcriptome	Other Paralogs
PTPRK | PTPRJ	0.140456	14.4588	PTPRK	PTPRJ	Transcriptome	Other Paralogs
PTPRK | PTPRB	0.107585	15.7749	PTPRK	PTPRB	Transcriptome	Other Paralogs
COL7A1 | COL5A2	0.155346	25.6227	COL7A1	COL5A2	Transcriptome	Other Paralogs
COL7A1 | COL3A1	0.270229	24.3189	COL7A1	COL3A1	Transcriptome	Other Paralogs
COL7A1 | COL23A1	0.0842779	23.9972	COL7A1	COL23A1	Transcriptome	Other Paralogs
COL7A1 | COL24A1	-0.0469852	25.9854	COL7A1	COL24A1	Transcriptome	Other Paralogs
COL7A1 | COL9A2	0.578172	26.7762	COL7A1	COL9A2	Transcriptome	Other Paralogs
COL7A1 | COL1A1	0.326121	26.2843	COL7A1	COL1A1	Transcriptome	Other Paralogs
COL7A1 | COL4A3	-0.11004	19.5673	COL7A1	COL4A3	Transcriptome	Other Paralogs
COL7A1 | COL11A1	0.0983873	22.866	COL7A1	COL11A1	Transcriptome	Other Paralogs
COL7A1 | COL16A1	0.313418	27.7377	COL7A1	COL16A1	Transcriptome	Other Paralogs
COL7A1 | COL4A4	-0.0210792	22.2137	COL7A1	COL4A4	Transcriptome	Other Paralogs
MAPK8IP1 | FAM43A	-0.211533	8.67223	MAPK8IP1	FAM43A	Transcriptome	Other Paralogs
MAPK8IP1 | NUMBL	0.116071	10.3649	MAPK8IP1	NUMBL	Transcriptome	Other Paralogs
MAPK8IP1 | GULP1	0.0163495	11.2703	MAPK8IP1	GULP1	Transcriptome	Other Paralogs
MAPK8IP1 | LDLRAP1	-0.130979	12.7963	MAPK8IP1	LDLRAP1	Transcriptome	Other Paralogs
MAPK8IP1 | NOS1AP	0.784793	6.93465	MAPK8IP1	NOS1AP	Transcriptome	Other Paralogs
MAPK8IP1 | DAB1	-0.013579	8.54466	MAPK8IP1	DAB1	Transcriptome	Other Paralogs
LDLRAP1 | FAM43A	0.406363	16.2714	LDLRAP1	FAM43A	Transcriptome	Other Paralogs
LDLRAP1 | NUMBL	-0.368584	17.8441	LDLRAP1	NUMBL	Transcriptome	Other Paralogs
LDLRAP1 | GULP1	-0.267597	23.2036	LDLRAP1	GULP1	Transcriptome	Other Paralogs
LDLRAP1 | NOS1AP	-0.219047	16.7137	LDLRAP1	NOS1AP	Transcriptome	Other Paralogs
LDLRAP1 | DAB1	-0.168476	15.337	LDLRAP1	DAB1	Transcriptome	Other Paralogs
AVIL | CAPG	-0.103574	30.9139	AVIL	CAPG	Transcriptome	Other Paralogs
AVIL | VIL1	0.631845	60.2687	AVIL	VIL1	Transcriptome	Other Paralogs
AVIL | FLII	0.090819	23.2042	AVIL	FLII	Transcriptome	Other Paralogs
MAN1C1 | EDEM3	-0.136301	19.819	MAN1C1	EDEM3	Transcriptome	Other Paralogs
MAN1C1 | MAN1A2	0.248555	50.0431	MAN1C1	MAN1A2	Transcriptome	Other Paralogs
UBE2H | UBE2G1	0.184563	23.8284	UBE2H	UBE2G1	Transcriptome	Other Paralogs
UBE2H | UBE2U	-0.00171428	14.1566	UBE2H	UBE2U	Transcriptome	Other Paralogs
UBE2H | UBE2N	0.0606393	28.9042	UBE2H	UBE2N	Transcriptome	Other Paralogs
UBE2H | UBE2Z	-0.0572758	18.2366	UBE2H	UBE2Z	Transcriptome	Other Paralogs
UBE2H | UBE2F	0.532692	20.1093	UBE2H	UBE2F	Transcriptome	Other Paralogs
UBE2H | UBE2S	0.105888	22.4303	UBE2H	UBE2S	Transcriptome	Other Paralogs
UBE2H | UBE2T	-0.0632052	26.8786	UBE2H	UBE2T	Transcriptome	Other Paralogs
UBE2H | UBE2O	0.105904	13.1008	UBE2H	UBE2O	Transcriptome	Other Paralogs
CTDSP2 | TIMM50	-0.424494	20.0023	CTDSP2	TIMM50	Transcriptome	Other Paralogs
CTDSP2 | CTDNEP1	0.397261	32.7112	CTDSP2	CTDNEP1	Transcriptome	Other Paralogs
CTDSP2 | CTDSP1	0.429454	58.9286	CTDSP2	CTDSP1	Transcriptome	Other Paralogs
PDE6A | PDE2A	-0.0768781	23.2564	PDE6A	PDE2A	Transcriptome	Other Paralogs
PDE6A | PDE11A	-0.0671984	29.385	PDE6A	PDE11A	Transcriptome	Other Paralogs
PDE6A | PDE4B	-0.0497106	17.6504	PDE6A	PDE4B	Transcriptome	Other Paralogs
PDE6A | PDE7B	-0.0282062	11.6728	PDE6A	PDE7B	Transcriptome	Other Paralogs
PDE6A | PDE10A	-0.154062	20.0512	PDE6A	PDE10A	Transcriptome	Other Paralogs
PDE6A | PDE1A	-0.0786387	16.0374	PDE6A	PDE1A	Transcriptome	Other Paralogs
PHF21A | PHF12	0.386715	10.9668	PHF21A	PHF12	Transcriptome	Other Paralogs
SLC26A2 | SLC26A9	-0.096584	27.7825	SLC26A2	SLC26A9	Transcriptome	Other Paralogs
SLC26A2 | SLC26A11	-0.109779	23.5763	SLC26A2	SLC26A11	Transcriptome	Other Paralogs
SLC26A2 | SLC26A6	0.827897	30.179	SLC26A2	SLC26A6	Transcriptome	Other Paralogs
TIGD6 | POGK	0.190816	14.958	TIGD6	POGK	Transcriptome	Other Paralogs
TIGD6 | JRKL	0.420364	24.1151	TIGD6	JRKL	Transcriptome	Other Paralogs
TIGD6 | POGZ	0.400188	9.85727	TIGD6	POGZ	Transcriptome	Other Paralogs
TIGD6 | TIGD3	-0.139051	22.6381	TIGD6	TIGD3	Transcriptome	Other Paralogs
TIGD6 | TIGD1	0.244222	23.1132	TIGD6	TIGD1	Transcriptome	Other Paralogs
TIGD6 | CENPBD1	0.27065	12.7172	TIGD6	CENPBD1	Transcriptome	Other Paralogs
TIMM50 | CTDNEP1	-0.292297	19.5032	TIMM50	CTDNEP1	Transcriptome	Other Paralogs
TIMM50 | CTDSP1	-0.332102	20.7338	TIMM50	CTDSP1	Transcriptome	Other Paralogs
MTFR1L | MTFR2	-0.0387944	23.185	MTFR1L	MTFR2	Transcriptome	Other Paralogs
CLHC1 | CLTC	0.170711	13.9276	CLHC1	CLTC	Transcriptome	Other Paralogs
CSF1R | FLT4	0.579401	19.6517	CSF1R	FLT4	Transcriptome	Other Paralogs
CSF1R | MERTK	0.525471	14.0056	CSF1R	MERTK	Transcriptome	Other Paralogs
CSF1R | EPHB6	-0.116699	12.6459	CSF1R	EPHB6	Transcriptome	Other Paralogs
CSF1R | DDR2	0.218868	13.9598	CSF1R	DDR2	Transcriptome	Other Paralogs
CSF1R | RYK	-0.25967	13.3407	CSF1R	RYK	Transcriptome	Other Paralogs
CSF1R | EPHB1	-0.090509	14.0344	CSF1R	EPHB1	Transcriptome	Other Paralogs
CSF1R | TIE1	0.629081	13.3528	CSF1R	TIE1	Transcriptome	Other Paralogs
CSF1R | MST1R	-0.123174	14.7291	CSF1R	MST1R	Transcriptome	Other Paralogs
CSF1R | AXL	0.651185	15.7833	CSF1R	AXL	Transcriptome	Other Paralogs
CSF1R | PDGFRB	0.41166	22.3257	CSF1R	PDGFRB	Transcriptome	Other Paralogs
CSF1R | ERBB4	-0.237028	13.3603	CSF1R	ERBB4	Transcriptome	Other Paralogs
CSF1R | EPHA6	-0.170279	13.7791	CSF1R	EPHA6	Transcriptome	Other Paralogs
CSF1R | EPHA3	0.150358	15.2434	CSF1R	EPHA3	Transcriptome	Other Paralogs
CSF1R | ROR1	0.0347382	12.4715	CSF1R	ROR1	Transcriptome	Other Paralogs
CSF1R | EPHA1	-0.215593	14.3738	CSF1R	EPHA1	Transcriptome	Other Paralogs
CSF1R | EPHA4	-0.222357	14.7096	CSF1R	EPHA4	Transcriptome	Other Paralogs
CSF1R | EPHB3	-0.217663	14.2157	CSF1R	EPHB3	Transcriptome	Other Paralogs
CSF1R | NTRK1	0.0738827	19.5375	CSF1R	NTRK1	Transcriptome	Other Paralogs
CSF1R | EPHA10	-0.256782	13.3997	CSF1R	EPHA10	Transcriptome	Other Paralogs
CSF1R | FGFR4	-0.0466227	18.6607	CSF1R	FGFR4	Transcriptome	Other Paralogs
CSF1R | ERBB2	-0.423482	13.2357	CSF1R	ERBB2	Transcriptome	Other Paralogs
LRIG3 | LGR5	-0.0211912	16.5684	LRIG3	LGR5	Transcriptome	Other Paralogs
LRIG3 | LRRC52	-0.191066	12.8789	LRIG3	LRRC52	Transcriptome	Other Paralogs
LRIG3 | LRIG2	0.236084	54.7037	LRIG3	LRIG2	Transcriptome	Other Paralogs
LRIG3 | LGR6	0.0879505	16.5789	LRIG3	LGR6	Transcriptome	Other Paralogs
LRIG3 | CHAD	-0.00506096	15.8204	LRIG3	CHAD	Transcriptome	Other Paralogs
LRIG3 | CPN2	-0.106214	16.644	LRIG3	CPN2	Transcriptome	Other Paralogs
LRIG3 | LRIG1	-0.158238	47.8366	LRIG3	LRIG1	Transcriptome	Other Paralogs
SLC26A6 | SLC26A9	0.0941671	31.295	SLC26A6	SLC26A9	Transcriptome	Other Paralogs
SLC26A6 | SLC26A11	-0.185755	24.335	SLC26A6	SLC26A11	Transcriptome	Other Paralogs
DLL3 | FBLN7	-0.166162	15.3893	DLL3	FBLN7	Transcriptome	Other Paralogs
DLL3 | CD248	-0.122435	14.9895	DLL3	CD248	Transcriptome	Other Paralogs
DLL3 | WIF1	-0.0222755	13.6212	DLL3	WIF1	Transcriptome	Other Paralogs
CREB3L1 | CREB1	-0.304147	16.7647	CREB3L1	CREB1	Transcriptome	Other Paralogs
CREB3L1 | CREB3L4	0.297909	24.7443	CREB3L1	CREB3L4	Transcriptome	Other Paralogs
CREB3L1 | CREB3L2	0.088487	42.7334	CREB3L1	CREB3L2	Transcriptome	Other Paralogs
CREB3L1 | ATF6	0.431695	14.8741	CREB3L1	ATF6	Transcriptome	Other Paralogs
PDGFRB | FLT4	0.322573	24.977	PDGFRB	FLT4	Transcriptome	Other Paralogs
PDGFRB | MERTK	0.148566	16.9559	PDGFRB	MERTK	Transcriptome	Other Paralogs
PDGFRB | EPHB6	0.105343	14.1197	PDGFRB	EPHB6	Transcriptome	Other Paralogs
PDGFRB | DDR2	0.525152	15.5532	PDGFRB	DDR2	Transcriptome	Other Paralogs
PDGFRB | RYK	0.270782	15.0067	PDGFRB	RYK	Transcriptome	Other Paralogs
PDGFRB | EPHB1	-0.188773	15.3718	PDGFRB	EPHB1	Transcriptome	Other Paralogs
PDGFRB | TIE1	0.542172	14.9763	PDGFRB	TIE1	Transcriptome	Other Paralogs
PDGFRB | MST1R	-0.145019	13.2713	PDGFRB	MST1R	Transcriptome	Other Paralogs
PDGFRB | AXL	0.696764	18.6091	PDGFRB	AXL	Transcriptome	Other Paralogs
PDGFRB | ERBB4	-0.18731	13.9336	PDGFRB	ERBB4	Transcriptome	Other Paralogs
PDGFRB | EPHA6	0.0226455	14.7602	PDGFRB	EPHA6	Transcriptome	Other Paralogs
PDGFRB | EPHA3	0.61406	16.6206	PDGFRB	EPHA3	Transcriptome	Other Paralogs
PDGFRB | ROR1	0.379041	13.4055	PDGFRB	ROR1	Transcriptome	Other Paralogs
PDGFRB | EPHA1	-0.303889	17.2623	PDGFRB	EPHA1	Transcriptome	Other Paralogs
PDGFRB | EPHA4	0.174427	16.2101	PDGFRB	EPHA4	Transcriptome	Other Paralogs
PDGFRB | EPHB3	-0.0804541	16.0118	PDGFRB	EPHB3	Transcriptome	Other Paralogs
PDGFRB | NTRK1	-0.056546	17.7156	PDGFRB	NTRK1	Transcriptome	Other Paralogs
PDGFRB | EPHA10	-0.217758	15.3118	PDGFRB	EPHA10	Transcriptome	Other Paralogs
PDGFRB | FGFR4	-0.0318706	19.8971	PDGFRB	FGFR4	Transcriptome	Other Paralogs
PDGFRB | ERBB2	-0.155197	14.7134	PDGFRB	ERBB2	Transcriptome	Other Paralogs
EID2B | EID2	0.506431	37.0921	EID2B	EID2	Transcriptome	Other Paralogs
SLC16A7 | SLC16A14	-0.0968518	24.9249	SLC16A7	SLC16A14	Transcriptome	Other Paralogs
SLC16A7 | SLC16A4	0.37545	24.2508	SLC16A7	SLC16A4	Transcriptome	Other Paralogs
SLC16A7 | SLC16A5	-0.32995	29.3202	SLC16A7	SLC16A5	Transcriptome	Other Paralogs
SLC16A7 | SLC16A11	-0.195656	30.9816	SLC16A7	SLC16A11	Transcriptome	Other Paralogs
SLC16A7 | SLC16A13	-0.151989	31.0763	SLC16A7	SLC16A13	Transcriptome	Other Paralogs
SLC16A7 | SLC16A1	-0.0329432	57.9025	SLC16A7	SLC16A1	Transcriptome	Other Paralogs
SLC16A7 | SLC16A6	0.0297915	28.4291	SLC16A7	SLC16A6	Transcriptome	Other Paralogs
SLC16A7 | SLC16A3	-0.193771	44.3351	SLC16A7	SLC16A3	Transcriptome	Other Paralogs
CPA2 | CPB1	0.999999	39.2347	CPA2	CPB1	Transcriptome	Other Paralogs
CPA2 | CPA1	1	62.0525	CPA2	CPA1	Transcriptome	Other Paralogs
CPA2 | CPA5	-0.0446846	52.4183	CPA2	CPA5	Transcriptome	Other Paralogs
CPA2 | CPA3	-0.0734553	37.3208	CPA2	CPA3	Transcriptome	Other Paralogs
CPA2 | CPA4	-0.0456926	62.8575	CPA2	CPA4	Transcriptome	Other Paralogs
LGALS13 | LGALS8	0.110615	16.7921	LGALS13	LGALS8	Transcriptome	Other Paralogs
LGALS13 | LGALS12	-0.0457869	10.0596	LGALS13	LGALS12	Transcriptome	Other Paralogs
LGALS13 | LGALS9	-0.094285	16.8455	LGALS13	LGALS9	Transcriptome	Other Paralogs
LGALS13 | LGALS9B	-0.0664312	17.8222	LGALS13	LGALS9B	Transcriptome	Other Paralogs
LGALS13 | LGALS9C	-0.0512149	17.8222	LGALS13	LGALS9C	Transcriptome	Other Paralogs
LGALS13 | CLC	-0.113739	53.7109	LGALS13	CLC	Transcriptome	Other Paralogs
LGALS13 | LGALSL	-0.00565399	19.3592	LGALS13	LGALSL	Transcriptome	Other Paralogs
LGALS13 | LGALS16	1	75.6193	LGALS13	LGALS16	Transcriptome	Other Paralogs
LGALS13 | LGALS14	1	59.3528	LGALS13	LGALS14	Transcriptome	Other Paralogs
ZNF23 | ZNF677	0.169686	34.7822	ZNF23	ZNF677	Transcriptome	Other Paralogs
ZNF23 | ZNF268	0.213029	37.1714	ZNF23	ZNF268	Transcriptome	Other Paralogs
ZNF23 | ZNF672	0.19829	28.8606	ZNF23	ZNF672	Transcriptome	Other Paralogs
ZNF23 | ZNF470	0.174028	39.023	ZNF23	ZNF470	Transcriptome	Other Paralogs
ZNF23 | ZNF624	0.327443	39.041	ZNF23	ZNF624	Transcriptome	Other Paralogs
ZNF23 | ZNF226	0.252653	37.9324	ZNF23	ZNF226	Transcriptome	Other Paralogs
ZNF23 | ZNF71	0.150973	40.2489	ZNF23	ZNF71	Transcriptome	Other Paralogs
ZNF23 | ZNF175	0.219738	38.7531	ZNF23	ZNF175	Transcriptome	Other Paralogs
ZNF23 | ZNF546	0.311592	36.1801	ZNF23	ZNF546	Transcriptome	Other Paralogs
ZNF23 | ZNF45	0.388533	39.707	ZNF23	ZNF45	Transcriptome	Other Paralogs
ZNF23 | ZNF544	0.235083	29.6292	ZNF23	ZNF544	Transcriptome	Other Paralogs
ZNF23 | ZNF628	-0.0151505	24.4454	ZNF23	ZNF628	Transcriptome	Other Paralogs
ZNF23 | ZNF678	0.0617083	37.2262	ZNF23	ZNF678	Transcriptome	Other Paralogs
ZNF23 | ZNF225	0.0919293	36.7272	ZNF23	ZNF225	Transcriptome	Other Paralogs
ZNF23 | ZNF284	0.319321	36.8605	ZNF23	ZNF284	Transcriptome	Other Paralogs
ZNF23 | ZNF221	0.198333	35.7846	ZNF23	ZNF221	Transcriptome	Other Paralogs
ZNF23 | ZNF224	0.408415	37.853	ZNF23	ZNF224	Transcriptome	Other Paralogs
ZNF23 | ZNF26	0.379699	39.5826	ZNF23	ZNF26	Transcriptome	Other Paralogs
ZNF23 | ZNF354C	0.167694	40.0475	ZNF23	ZNF354C	Transcriptome	Other Paralogs
ZNF23 | ZNF780B	0.252539	36.6384	ZNF23	ZNF780B	Transcriptome	Other Paralogs
ZNF23 | MZF1	-0.0284132	29.3959	ZNF23	MZF1	Transcriptome	Other Paralogs
ZNF23 | ZNF460	-0.0586899	30.651	ZNF23	ZNF460	Transcriptome	Other Paralogs
ZNF23 | ZNF836	0.0677682	35.7083	ZNF23	ZNF836	Transcriptome	Other Paralogs
ZNF23 | ZNF577	0.202461	32.2628	ZNF23	ZNF577	Transcriptome	Other Paralogs
ZNF23 | ZNF454	0.0832552	41.234	ZNF23	ZNF454	Transcriptome	Other Paralogs
ZNF23 | ZNF229	0.0130021	36.1294	ZNF23	ZNF229	Transcriptome	Other Paralogs
ZNF23 | ZNF415	-0.00133411	37.3949	ZNF23	ZNF415	Transcriptome	Other Paralogs
ZNF23 | ZNF112	0.0687729	33.2724	ZNF23	ZNF112	Transcriptome	Other Paralogs
ZNF23 | ZNF135	0.083944	43.2234	ZNF23	ZNF135	Transcriptome	Other Paralogs
ZNF23 | ZNF606	0.496384	37.9019	ZNF23	ZNF606	Transcriptome	Other Paralogs
ZNF23 | ZNF616	0.106006	37.8747	ZNF23	ZNF616	Transcriptome	Other Paralogs
ZNF23 | ZNF2	0.283914	37.0977	ZNF23	ZNF2	Transcriptome	Other Paralogs
ZNF23 | ZFP1	0.101175	33.1335	ZNF23	ZFP1	Transcriptome	Other Paralogs
ZNF23 | ZNF835	0.137746	36.7559	ZNF23	ZNF835	Transcriptome	Other Paralogs
ZNF23 | ZNF283	0.0764712	42.2911	ZNF23	ZNF283	Transcriptome	Other Paralogs
ZNF23 | ZNF331	-0.0218062	44.3935	ZNF23	ZNF331	Transcriptome	Other Paralogs
ZNF23 | ZNF320	0.129751	33.9448	ZNF23	ZNF320	Transcriptome	Other Paralogs
ZNF23 | ZNF432	0.112182	37.9231	ZNF23	ZNF432	Transcriptome	Other Paralogs
ZNF23 | ZNF227	0.385464	38.1555	ZNF23	ZNF227	Transcriptome	Other Paralogs
ZNF23 | ZNF300	0.194368	39.386	ZNF23	ZNF300	Transcriptome	Other Paralogs
ZNF23 | ZNF841	0.262778	37.4318	ZNF23	ZNF841	Transcriptome	Other Paralogs
ZNF23 | ZIM2	-0.0576891	20.6743	ZNF23	ZIM2	Transcriptome	Other Paralogs
ZNF23 | ZNF235	0.241856	38.0585	ZNF23	ZNF235	Transcriptome	Other Paralogs
ZNF23 | ZFP3	0.313469	38.3634	ZNF23	ZFP3	Transcriptome	Other Paralogs
ZNF23 | ZNF717	0.215291	28.5241	ZNF23	ZNF717	Transcriptome	Other Paralogs
ZNF23 | ZNF611	0.409999	35.8879	ZNF23	ZNF611	Transcriptome	Other Paralogs
ZNF23 | ZNF600	0.222795	35.8779	ZNF23	ZNF600	Transcriptome	Other Paralogs
ZNF23 | ZFP28	0.0883477	35.7112	ZNF23	ZFP28	Transcriptome	Other Paralogs
ZNF23 | ZNF234	0.404617	38.6176	ZNF23	ZNF234	Transcriptome	Other Paralogs
ZNF23 | ZNF354A	0.271377	39.742	ZNF23	ZNF354A	Transcriptome	Other Paralogs
ZNF23 | ZNF140	0.102692	38.5319	ZNF23	ZNF140	Transcriptome	Other Paralogs
ZNF23 | ZNF615	-0.00203169	36.2727	ZNF23	ZNF615	Transcriptome	Other Paralogs
ZNF23 | ZNF286A	0.164408	37.7262	ZNF23	ZNF286A	Transcriptome	Other Paralogs
ZNF23 | ZNF354B	0.44908	40.7403	ZNF23	ZNF354B	Transcriptome	Other Paralogs
ZNF23 | ZNF514	0.223486	33.4969	ZNF23	ZNF514	Transcriptome	Other Paralogs
ZNF23 | ZNF780A	0.164819	31.2752	ZNF23	ZNF780A	Transcriptome	Other Paralogs
ZNF23 | ZNF775	0.12462	27.4422	ZNF23	ZNF775	Transcriptome	Other Paralogs
ZNF23 | ZNF879	0.423448	42.1243	ZNF23	ZNF879	Transcriptome	Other Paralogs
ZNF23 | ZNF471	0.089455	39.1882	ZNF23	ZNF471	Transcriptome	Other Paralogs
ZNF23 | ZNF543	0.287809	35.691	ZNF23	ZNF543	Transcriptome	Other Paralogs
ZNF23 | ZFP2	0.0632941	42.5099	ZNF23	ZFP2	Transcriptome	Other Paralogs
ZNF23 | ZNF83	0.362279	42.6965	ZNF23	ZNF83	Transcriptome	Other Paralogs
ZNF23 | ZNF880	0.243623	39.8055	ZNF23	ZNF880	Transcriptome	Other Paralogs
ZNF23 | ZNF528	0.171001	40.1928	ZNF23	ZNF528	Transcriptome	Other Paralogs
ZNF23 | ZNF28	0.0102926	36.711	ZNF23	ZNF28	Transcriptome	Other Paralogs
ZNF23 | ZNF132	0.0778718	41.048	ZNF23	ZNF132	Transcriptome	Other Paralogs
ZNF23 | ZNF605	0.20558	43.5453	ZNF23	ZNF605	Transcriptome	Other Paralogs
ZNF23 | ZNF534	0.1336	39.5007	ZNF23	ZNF534	Transcriptome	Other Paralogs
ZNF23 | ZNF814	0.394538	40.0326	ZNF23	ZNF814	Transcriptome	Other Paralogs
PAQR7 | MMD	-0.0776057	12.2241	PAQR7	MMD	Transcriptome	Other Paralogs
PAQR7 | PAQR9	0.2916	18.2908	PAQR7	PAQR9	Transcriptome	Other Paralogs
PAQR7 | PAQR6	-0.111582	13.2001	PAQR7	PAQR6	Transcriptome	Other Paralogs
PAQR7 | ADIPOR1	-0.14651	18.3376	PAQR7	ADIPOR1	Transcriptome	Other Paralogs
CPA4 | CPB1	-0.0457344	38.903	CPA4	CPB1	Transcriptome	Other Paralogs
CPA4 | CPA1	-0.045661	54.0479	CPA4	CPA1	Transcriptome	Other Paralogs
CPA4 | CPA5	-0.0109675	49.7235	CPA4	CPA5	Transcriptome	Other Paralogs
CPA4 | CPA3	0.242563	36.9937	CPA4	CPA3	Transcriptome	Other Paralogs
LGALS16 | LGALS8	0.110615	17.69	LGALS16	LGALS8	Transcriptome	Other Paralogs
LGALS16 | LGALS12	-0.0457869	10.0096	LGALS16	LGALS12	Transcriptome	Other Paralogs
LGALS16 | LGALS9	-0.094285	16.7606	LGALS16	LGALS9	Transcriptome	Other Paralogs
LGALS16 | LGALS9B	-0.0664312	17.2397	LGALS16	LGALS9B	Transcriptome	Other Paralogs
LGALS16 | LGALS9C	-0.0512149	17.2397	LGALS16	LGALS9C	Transcriptome	Other Paralogs
LGALS16 | CLC	-0.113739	52.1127	LGALS16	CLC	Transcriptome	Other Paralogs
LGALS16 | LGALSL	-0.00565399	20.5699	LGALS16	LGALSL	Transcriptome	Other Paralogs
LGALS16 | LGALS14	1	53.9278	LGALS16	LGALS14	Transcriptome	Other Paralogs
DGKZ | DGKD	0.00162736	21.4013	DGKZ	DGKD	Transcriptome	Other Paralogs
DGKZ | DGKE	0.0398563	22.0691	DGKZ	DGKE	Transcriptome	Other Paralogs
DGKZ | DGKG	-0.259419	23.4303	DGKZ	DGKG	Transcriptome	Other Paralogs
DGKZ | DGKI	-0.0957955	54.2313	DGKZ	DGKI	Transcriptome	Other Paralogs
MTIF2 | HBS1L	0.221884	15.7482	MTIF2	HBS1L	Transcriptome	Other Paralogs
MTIF2 | GFM1	0.687558	11.7666	MTIF2	GFM1	Transcriptome	Other Paralogs
MTIF2 | EEFSEC	-0.00047064	12.2134	MTIF2	EEFSEC	Transcriptome	Other Paralogs
MTIF2 | EIF5B	0.353045	11.9638	MTIF2	EIF5B	Transcriptome	Other Paralogs
MTIF2 | EFTUD2	0.247904	10.8194	MTIF2	EFTUD2	Transcriptome	Other Paralogs
LGALS14 | LGALS8	0.110615	16.1651	LGALS14	LGALS8	Transcriptome	Other Paralogs
LGALS14 | LGALS12	-0.0457869	12.0416	LGALS14	LGALS12	Transcriptome	Other Paralogs
LGALS14 | LGALS9	-0.094285	17.1001	LGALS14	LGALS9	Transcriptome	Other Paralogs
LGALS14 | LGALS9B	-0.0664312	18.3989	LGALS14	LGALS9B	Transcriptome	Other Paralogs
LGALS14 | LGALS9C	-0.0512149	18.3989	LGALS14	LGALS9C	Transcriptome	Other Paralogs
LGALS14 | CLC	-0.113739	44.8314	LGALS14	CLC	Transcriptome	Other Paralogs
LGALS14 | LGALSL	-0.00565399	19.4144	LGALS14	LGALSL	Transcriptome	Other Paralogs
SLC6A7 | SLC6A15	0.573533	31.4414	SLC6A7	SLC6A15	Transcriptome	Other Paralogs
SLC6A7 | SLC6A17	0.51171	31.2157	SLC6A7	SLC6A17	Transcriptome	Other Paralogs
SLC6A7 | SLC6A9	0.232971	43.3313	SLC6A7	SLC6A9	Transcriptome	Other Paralogs
SLC6A7 | SLC6A4	0.0306852	37.9922	SLC6A7	SLC6A4	Transcriptome	Other Paralogs
SLC6A7 | SLC6A16	-0.0749755	22.7386	SLC6A7	SLC6A16	Transcriptome	Other Paralogs
ZNF19 | ZNF684	0.0203924	35.0096	ZNF19	ZNF684	Transcriptome	Other Paralogs
ZNF19 | ZNF180	0.356208	35.1964	ZNF19	ZNF180	Transcriptome	Other Paralogs
ZNF19 | ZNF778	0.241693	32.2406	ZNF19	ZNF778	Transcriptome	Other Paralogs
ZNF19 | ZNF404	0.254659	35.7552	ZNF19	ZNF404	Transcriptome	Other Paralogs
ZNF19 | ZFP69	0.049822	32.8806	ZNF19	ZFP69	Transcriptome	Other Paralogs
ZNF19 | ZNF10	0.366868	37.5182	ZNF19	ZNF10	Transcriptome	Other Paralogs
ZNF19 | ZNF805	0.324196	36.2717	ZNF19	ZNF805	Transcriptome	Other Paralogs
ZNF19 | ZNF264	0.653707	36.4606	ZNF19	ZNF264	Transcriptome	Other Paralogs
ZNF19 | ZNF425	0.384314	26.1733	ZNF19	ZNF425	Transcriptome	Other Paralogs
ZNF19 | ZNF329	0.556054	26.0053	ZNF19	ZNF329	Transcriptome	Other Paralogs
ZNF19 | ZNF80	-0.10116	27.7705	ZNF19	ZNF80	Transcriptome	Other Paralogs
ZNF19 | ZNF891	0.00264037	30.6629	ZNF19	ZNF891	Transcriptome	Other Paralogs
ZNF19 | ZNF124	-0.0195273	34.7236	ZNF19	ZNF124	Transcriptome	Other Paralogs
ZNF19 | ZNF669	0.43136	28.4177	ZNF19	ZNF669	Transcriptome	Other Paralogs
ZNF19 | ZNF582	0.643667	38.7058	ZNF19	ZNF582	Transcriptome	Other Paralogs
ZNF19 | ZNF749	0.298423	33.1266	ZNF19	ZNF749	Transcriptome	Other Paralogs
ZNF19 | ZFP69B	0.0723407	34.2737	ZNF19	ZFP69B	Transcriptome	Other Paralogs
ZNF19 | ZNF550	0.253839	33.6927	ZNF19	ZNF550	Transcriptome	Other Paralogs
ZNF19 | ZNF614	0.190539	35.4246	ZNF19	ZNF614	Transcriptome	Other Paralogs
CLC | LGALS8	-0.0489947	17.1986	CLC	LGALS8	Transcriptome	Other Paralogs
CLC | LGALS12	-0.0723551	9.50914	CLC	LGALS12	Transcriptome	Other Paralogs
CLC | LGALS9	0.507998	16.2676	CLC	LGALS9	Transcriptome	Other Paralogs
CLC | LGALS9B	0.320834	16.7471	CLC	LGALS9B	Transcriptome	Other Paralogs
CLC | LGALS9C	0.264078	16.7471	CLC	LGALS9C	Transcriptome	Other Paralogs
CLC | LGALSL	-0.00676031	19.9272	CLC	LGALSL	Transcriptome	Other Paralogs
CPA5 | CPB1	-0.0447214	34.4837	CPA5	CPB1	Transcriptome	Other Paralogs
CPA5 | CPA1	-0.0446394	58.7366	CPA5	CPA1	Transcriptome	Other Paralogs
CPA5 | CPA3	-0.171044	34.2491	CPA5	CPA3	Transcriptome	Other Paralogs
BTBD16 | GMCL1	0.0812089	20.7656	BTBD16	GMCL1	Transcriptome	Other Paralogs
CAMK2A | CAMKK2	0.370254	19.5417	CAMK2A	CAMKK2	Transcriptome	Other Paralogs
CAMK2A | CAMKK1	0.518706	20.5442	CAMK2A	CAMKK1	Transcriptome	Other Paralogs
CAMK2A | CAMK1G	0.203163	26.4503	CAMK2A	CAMK1G	Transcriptome	Other Paralogs
CAMK2A | CAMKV	0.998138	21.1956	CAMK2A	CAMKV	Transcriptome	Other Paralogs
DYRK1B | CLK1	-0.0309712	18.6766	DYRK1B	CLK1	Transcriptome	Other Paralogs
DYRK1B | DYRK2	0.0384628	29.4461	DYRK1B	DYRK2	Transcriptome	Other Paralogs
DYRK1B | HIPK1	0.453173	19.8134	DYRK1B	HIPK1	Transcriptome	Other Paralogs
DYRK1B | CLK2	-0.115924	20.4849	DYRK1B	CLK2	Transcriptome	Other Paralogs
DYRK1B | CLK4	0.162664	19.0779	DYRK1B	CLK4	Transcriptome	Other Paralogs
DYRK1B | DYRK3	0.763212	27.8047	DYRK1B	DYRK3	Transcriptome	Other Paralogs
DYRK1B | HIPK4	0.787759	20.8858	DYRK1B	HIPK4	Transcriptome	Other Paralogs
DYRK1B | HIPK2	-0.0163763	19.1539	DYRK1B	HIPK2	Transcriptome	Other Paralogs
LAMA2 | LAMB2	0.825228	20.1591	LAMA2	LAMB2	Transcriptome	Other Paralogs
LAMA2 | LAMC2	-0.0488135	13.6707	LAMA2	LAMC2	Transcriptome	Other Paralogs
LAMA2 | NTN4	0.079362	18.2659	LAMA2	NTN4	Transcriptome	Other Paralogs
LAMA2 | LAMB3	-0.212172	15.2561	LAMA2	LAMB3	Transcriptome	Other Paralogs
LAMA2 | USH2A	-0.145208	8.08419	LAMA2	USH2A	Transcriptome	Other Paralogs
LAMA2 | MEGF8	0.462704	6.18058	LAMA2	MEGF8	Transcriptome	Other Paralogs
LAMA2 | NTN1	-0.105959	14.6219	LAMA2	NTN1	Transcriptome	Other Paralogs
LAMA2 | NTNG1	-0.0295459	11.7482	LAMA2	NTNG1	Transcriptome	Other Paralogs
LAMA2 | TMEFF2	-0.14072	13.9226	LAMA2	TMEFF2	Transcriptome	Other Paralogs
USP15 | USP10	0.352885	11.5579	USP15	USP10	Transcriptome	Other Paralogs
USP15 | USP28	0.0804224	9.54458	USP15	USP28	Transcriptome	Other Paralogs
USP15 | USP33	0.174283	12.9018	USP15	USP33	Transcriptome	Other Paralogs
USP15 | USP44	0.243928	16.8458	USP15	USP44	Transcriptome	Other Paralogs
USP15 | USP34	0.399475	8.06855	USP15	USP34	Transcriptome	Other Paralogs
USP15 | USP1	0.322113	12.1542	USP15	USP1	Transcriptome	Other Paralogs
USP15 | USP21	-0.188634	18.8276	USP15	USP21	Transcriptome	Other Paralogs
USP15 | USP24	0.589932	7.49559	USP15	USP24	Transcriptome	Other Paralogs
USP15 | USP37	0.303879	12.0408	USP15	USP37	Transcriptome	Other Paralogs
USP15 | USP4	0.582935	59.3672	USP15	USP4	Transcriptome	Other Paralogs
USP15 | USP2	-0.0755425	19.3739	USP15	USP2	Transcriptome	Other Paralogs
USP15 | USP29	0.237906	11.151	USP15	USP29	Transcriptome	Other Paralogs
USP15 | USP43	-0.279772	14.7058	USP15	USP43	Transcriptome	Other Paralogs
USP15 | USP30	-0.395468	13.2912	USP15	USP30	Transcriptome	Other Paralogs
USP15 | USP22	-0.228074	16.9599	USP15	USP22	Transcriptome	Other Paralogs
USP15 | USP36	0.237991	11.1725	USP15	USP36	Transcriptome	Other Paralogs
USP15 | USP35	0.00706132	12.8108	USP15	USP35	Transcriptome	Other Paralogs
USP15 | USP40	-0.296496	11.5652	USP15	USP40	Transcriptome	Other Paralogs
USP15 | USP32	0.213841	17.6602	USP15	USP32	Transcriptome	Other Paralogs
USP15 | USP6	0.135276	16.7869	USP15	USP6	Transcriptome	Other Paralogs
USP15 | USP19	0.0240723	15.603	USP15	USP19	Transcriptome	Other Paralogs
USP15 | USP13	-0.0433845	12.1974	USP15	USP13	Transcriptome	Other Paralogs
CELSR3 | CELSR2	0.38415	49.2374	CELSR3	CELSR2	Transcriptome	Other Paralogs
CELSR3 | FAT3	0.958847	16.4493	CELSR3	FAT3	Transcriptome	Other Paralogs
CELSR3 | FAT2	-0.0724042	15.903	CELSR3	FAT2	Transcriptome	Other Paralogs
CHST4 | CHST6	-0.0465503	54.0404	CHST4	CHST6	Transcriptome	Other Paralogs
CHST4 | CHST5	-0.089189	50.9912	CHST4	CHST5	Transcriptome	Other Paralogs
CHST4 | CHST2	-0.102501	29.7752	CHST4	CHST2	Transcriptome	Other Paralogs
EXTL1 | EXTL2	0.0461207	17.8129	EXTL1	EXTL2	Transcriptome	Other Paralogs
SLC30A2 | SLC30A1	0.0498404	21.4386	SLC30A2	SLC30A1	Transcriptome	Other Paralogs
SLC30A2 | SLC30A10	-0.138867	19.9501	SLC30A2	SLC30A10	Transcriptome	Other Paralogs
SLC30A2 | SLC30A7	0.104424	17.3802	SLC30A2	SLC30A7	Transcriptome	Other Paralogs
HTRA1 | HTRA2	0.298467	40.3207	HTRA1	HTRA2	Transcriptome	Other Paralogs
PHLPP2 | LRRC7	0.0591854	15.0843	PHLPP2	LRRC7	Transcriptome	Other Paralogs
PHLPP2 | LRCH3	0.0352192	15.4573	PHLPP2	LRCH3	Transcriptome	Other Paralogs
PHLPP2 | LRRC58	-0.0640871	20.076	PHLPP2	LRRC58	Transcriptome	Other Paralogs
PHLPP2 | LRRC8B	0.129389	10.7012	PHLPP2	LRRC8B	Transcriptome	Other Paralogs
PHLPP2 | LRRC10B	-0.116778	15.1878	PHLPP2	LRRC10B	Transcriptome	Other Paralogs
PHLPP2 | LRRC10	-0.177635	13.2568	PHLPP2	LRRC10	Transcriptome	Other Paralogs
PHLPP2 | LRRC8D	0.175243	11.7916	PHLPP2	LRRC8D	Transcriptome	Other Paralogs
PHLPP2 | LRRC40	0.33224	18.3409	PHLPP2	LRRC40	Transcriptome	Other Paralogs
PHLPP2 | LRRC39	-0.174434	12.9018	PHLPP2	LRRC39	Transcriptome	Other Paralogs
PHLPP2 | LRRC8C	-0.0268477	12.6829	PHLPP2	LRRC8C	Transcriptome	Other Paralogs
PHLPP2 | LRRC27	0.147009	10.3615	PHLPP2	LRRC27	Transcriptome	Other Paralogs
FBL | FBLL1	-0.290226	75.1441	FBL	FBLL1	Transcriptome	Other Paralogs
TRIM63 | TRIM64B	-0.0391205	13.4091	TRIM63	TRIM64B	Transcriptome	Other Paralogs
TRIM63 | TRIM28	-0.120688	7.25484	TRIM63	TRIM28	Transcriptome	Other Paralogs
TRIM63 | TRIM58	-0.0668648	13.2043	TRIM63	TRIM58	Transcriptome	Other Paralogs
TRIM63 | TRIM17	-0.0595718	14.0485	TRIM63	TRIM17	Transcriptome	Other Paralogs
TRIM63 | TRIM46	-0.0490836	12.2436	TRIM63	TRIM46	Transcriptome	Other Paralogs
TRIM63 | TRIM67	-0.0391205	11.3025	TRIM63	TRIM67	Transcriptome	Other Paralogs
TRIM63 | TRIM37	-0.067551	9.28848	TRIM63	TRIM37	Transcriptome	Other Paralogs
TRIM63 | TRIM65	-0.172508	13.1095	TRIM63	TRIM65	Transcriptome	Other Paralogs
TRIM63 | TRIM33	-0.177294	9.30043	TRIM63	TRIM33	Transcriptome	Other Paralogs
TRIM63 | TRIM29	-0.0601613	7.25367	TRIM63	TRIM29	Transcriptome	Other Paralogs
TRIM63 | TRIM25	-0.260829	14.3656	TRIM63	TRIM25	Transcriptome	Other Paralogs
TRIM63 | TRIM45	0.182421	12.0761	TRIM63	TRIM45	Transcriptome	Other Paralogs
TRIM63 | TRIM47	-0.0202706	11.0006	TRIM63	TRIM47	Transcriptome	Other Paralogs
TRIM63 | TRIM11	-0.122797	15.9027	TRIM63	TRIM11	Transcriptome	Other Paralogs
TRIM63 | TRIM16L	-0.0804697	4.85046	TRIM63	TRIM16L	Transcriptome	Other Paralogs
TRIM63 | TRIM16	-0.0511889	9.4421	TRIM63	TRIM16	Transcriptome	Other Paralogs
TRIM63 | TRIM41	0.322444	15.9126	TRIM63	TRIM41	Transcriptome	Other Paralogs
TRIM63 | TRIM52	-0.281065	15.1897	TRIM63	TRIM52	Transcriptome	Other Paralogs
TRIM63 | TRIM7	-0.0515891	17.0038	TRIM63	TRIM7	Transcriptome	Other Paralogs
TRIM63 | TRIM62	-0.112045	14.8144	TRIM63	TRIM62	Transcriptome	Other Paralogs
TRIM63 | TRIM42	-0.0391205	11.8048	TRIM63	TRIM42	Transcriptome	Other Paralogs
TRIM63 | TRIM24	-0.052374	10.2202	TRIM63	TRIM24	Transcriptome	Other Paralogs
CPA1 | CPB1	1	40.6701	CPA1	CPB1	Transcriptome	Other Paralogs
CPA1 | CPA3	-0.0734798	35.8854	CPA1	CPA3	Transcriptome	Other Paralogs
PDIK1L | EIF2AK3	0.458016	17.4202	PDIK1L	EIF2AK3	Transcriptome	Other Paralogs
CEP41 | TSTD1	0.532408	15.6224	CEP41	TSTD1	Transcriptome	Other Paralogs
MON2 | PSD4	0.238769	12.9969	MON2	PSD4	Transcriptome	Other Paralogs
MON2 | CYTH1	0.177138	16.0921	MON2	CYTH1	Transcriptome	Other Paralogs
MON2 | CYTH2	-0.187787	16.4891	MON2	CYTH2	Transcriptome	Other Paralogs
FCGBP | OTOGL	-0.0850024	14.3177	FCGBP	OTOGL	Transcriptome	Other Paralogs
FCGBP | VWC2L	-0.0984875	15.887	FCGBP	VWC2L	Transcriptome	Other Paralogs
FCGBP | VWCE	-0.17877	10.0229	FCGBP	VWCE	Transcriptome	Other Paralogs
FCGBP | CHRDL2	0.140194	11.0483	FCGBP	CHRDL2	Transcriptome	Other Paralogs
FCGBP | CHRD	-0.0796397	8.03118	FCGBP	CHRD	Transcriptome	Other Paralogs
DMBT1 | LOXL3	-0.154381	18.0748	DMBT1	LOXL3	Transcriptome	Other Paralogs
DMBT1 | SSC5D	-0.211451	16.7746	DMBT1	SSC5D	Transcriptome	Other Paralogs
DMBT1 | LGALS3BP	0.582592	12.3013	DMBT1	LGALS3BP	Transcriptome	Other Paralogs
DMBT1 | CD5L	-0.081117	23.2542	DMBT1	CD5L	Transcriptome	Other Paralogs
DMBT1 | CD6	-0.0649222	17.9588	DMBT1	CD6	Transcriptome	Other Paralogs
DMBT1 | CD5	-0.0650789	13.8781	DMBT1	CD5	Transcriptome	Other Paralogs
IP6K2 | ITPKB	0.0112318	12.7669	IP6K2	ITPKB	Transcriptome	Other Paralogs
IP6K2 | ITPKC	-0.133849	13.7216	IP6K2	ITPKC	Transcriptome	Other Paralogs
IP6K2 | IP6K1	0.0594437	47.3037	IP6K2	IP6K1	Transcriptome	Other Paralogs
CNKSR1 | CNKSR3	-0.0673474	21.0586	CNKSR1	CNKSR3	Transcriptome	Other Paralogs
CNKSR1 | IPCEF1	-0.298582	18.9108	CNKSR1	IPCEF1	Transcriptome	Other Paralogs
CNKSR1 | SAMD3	-0.348301	15.0061	CNKSR1	SAMD3	Transcriptome	Other Paralogs
ARSI | ARSG	-0.135006	22.889	ARSI	ARSG	Transcriptome	Other Paralogs
ARSI | SGSH	0.0155811	20.8098	ARSI	SGSH	Transcriptome	Other Paralogs
ARSI | GNS	0.0514239	17.5224	ARSI	GNS	Transcriptome	Other Paralogs
ARSI | GALNS	0.290113	25.1612	ARSI	GALNS	Transcriptome	Other Paralogs
ZNF546 | ZNF677	0.707385	30.6847	ZNF546	ZNF677	Transcriptome	Other Paralogs
ZNF546 | ZNF268	0.233407	31.3047	ZNF546	ZNF268	Transcriptome	Other Paralogs
ZNF546 | ZNF672	-0.00948962	25.3938	ZNF546	ZNF672	Transcriptome	Other Paralogs
ZNF546 | ZNF470	0.593325	41.1949	ZNF546	ZNF470	Transcriptome	Other Paralogs
ZNF546 | ZNF624	0.772334	31.6377	ZNF546	ZNF624	Transcriptome	Other Paralogs
ZNF546 | ZNF226	0.278384	29.9084	ZNF546	ZNF226	Transcriptome	Other Paralogs
ZNF546 | ZNF71	0.381443	34.8541	ZNF546	ZNF71	Transcriptome	Other Paralogs
ZNF546 | ZNF175	0.473383	29.2797	ZNF546	ZNF175	Transcriptome	Other Paralogs
ZNF546 | ZNF45	0.462797	33.2806	ZNF546	ZNF45	Transcriptome	Other Paralogs
ZNF546 | ZNF544	0.541652	25.818	ZNF546	ZNF544	Transcriptome	Other Paralogs
ZNF546 | ZNF628	0.117082	20.2274	ZNF546	ZNF628	Transcriptome	Other Paralogs
ZNF546 | ZNF678	0.106898	37.2112	ZNF546	ZNF678	Transcriptome	Other Paralogs
ZNF546 | ZNF225	0.306387	31.4819	ZNF546	ZNF225	Transcriptome	Other Paralogs
ZNF546 | ZNF284	0.0102515	29.834	ZNF546	ZNF284	Transcriptome	Other Paralogs
ZNF546 | ZNF221	-0.105322	28.8734	ZNF546	ZNF221	Transcriptome	Other Paralogs
ZNF546 | ZNF224	0.00360478	31.9798	ZNF546	ZNF224	Transcriptome	Other Paralogs
ZNF546 | ZNF26	0.242494	34.8711	ZNF546	ZNF26	Transcriptome	Other Paralogs
ZNF546 | ZNF354C	0.310814	31.3628	ZNF546	ZNF354C	Transcriptome	Other Paralogs
ZNF546 | ZNF780B	0.194681	31.8755	ZNF546	ZNF780B	Transcriptome	Other Paralogs
ZNF546 | MZF1	0.162931	24.8181	ZNF546	MZF1	Transcriptome	Other Paralogs
ZNF546 | ZNF460	0.276219	26.9286	ZNF546	ZNF460	Transcriptome	Other Paralogs
ZNF546 | ZNF836	-0.0671494	29.7788	ZNF546	ZNF836	Transcriptome	Other Paralogs
ZNF546 | ZNF577	0.404933	28.182	ZNF546	ZNF577	Transcriptome	Other Paralogs
ZNF546 | ZNF454	0.270269	34.6975	ZNF546	ZNF454	Transcriptome	Other Paralogs
ZNF546 | ZNF229	0.189892	29.622	ZNF546	ZNF229	Transcriptome	Other Paralogs
ZNF546 | ZNF415	0.401269	32.2282	ZNF546	ZNF415	Transcriptome	Other Paralogs
ZNF546 | ZNF112	0.331823	27.8413	ZNF546	ZNF112	Transcriptome	Other Paralogs
ZNF546 | ZNF135	0.538035	36.0762	ZNF546	ZNF135	Transcriptome	Other Paralogs
ZNF546 | ZNF606	0.540346	30.4891	ZNF546	ZNF606	Transcriptome	Other Paralogs
ZNF546 | ZNF616	0.0196062	32.5671	ZNF546	ZNF616	Transcriptome	Other Paralogs
ZNF546 | ZNF2	0.407568	31.3135	ZNF546	ZNF2	Transcriptome	Other Paralogs
ZNF546 | ZFP1	0.176666	28.4947	ZNF546	ZFP1	Transcriptome	Other Paralogs
ZNF546 | ZNF835	0.0791938	32.2658	ZNF546	ZNF835	Transcriptome	Other Paralogs
ZNF546 | ZNF283	0.0545933	36.1639	ZNF546	ZNF283	Transcriptome	Other Paralogs
ZNF546 | ZNF331	-0.11253	39.7686	ZNF546	ZNF331	Transcriptome	Other Paralogs
ZNF546 | ZNF320	0.106613	30.976	ZNF546	ZNF320	Transcriptome	Other Paralogs
ZNF546 | ZNF432	0.235758	35.4889	ZNF546	ZNF432	Transcriptome	Other Paralogs
ZNF546 | ZNF227	0.382211	30.7191	ZNF546	ZNF227	Transcriptome	Other Paralogs
ZNF546 | ZNF300	0.35544	33.0066	ZNF546	ZNF300	Transcriptome	Other Paralogs
ZNF546 | ZNF841	0.12294	29.2778	ZNF546	ZNF841	Transcriptome	Other Paralogs
ZNF546 | ZIM2	0.436244	17.17	ZNF546	ZIM2	Transcriptome	Other Paralogs
ZNF546 | ZNF235	0.4275	31.5071	ZNF546	ZNF235	Transcriptome	Other Paralogs
ZNF546 | ZFP3	0.165814	32.0414	ZNF546	ZFP3	Transcriptome	Other Paralogs
ZNF546 | ZNF717	0.448481	29.5444	ZNF546	ZNF717	Transcriptome	Other Paralogs
ZNF546 | ZNF611	0.38769	32.5519	ZNF546	ZNF611	Transcriptome	Other Paralogs
ZNF546 | ZNF600	-0.0997147	31.4931	ZNF546	ZNF600	Transcriptome	Other Paralogs
ZNF546 | ZFP28	0.423842	30.5272	ZNF546	ZFP28	Transcriptome	Other Paralogs
ZNF546 | ZNF234	0.14938	32.9405	ZNF546	ZNF234	Transcriptome	Other Paralogs
ZNF546 | ZNF354A	0.288867	32.6217	ZNF546	ZNF354A	Transcriptome	Other Paralogs
ZNF546 | ZNF140	0.309537	33.3359	ZNF546	ZNF140	Transcriptome	Other Paralogs
ZNF546 | ZNF615	-0.018459	35.996	ZNF546	ZNF615	Transcriptome	Other Paralogs
ZNF546 | ZNF286A	0.366146	29.5978	ZNF546	ZNF286A	Transcriptome	Other Paralogs
ZNF546 | ZNF354B	0.324774	33.2544	ZNF546	ZNF354B	Transcriptome	Other Paralogs
ZNF546 | ZNF514	0.407078	27.1669	ZNF546	ZNF514	Transcriptome	Other Paralogs
ZNF546 | ZNF780A	-0.0109794	27.538	ZNF546	ZNF780A	Transcriptome	Other Paralogs
ZNF546 | ZNF775	0.0912366	25.5374	ZNF546	ZNF775	Transcriptome	Other Paralogs
ZNF546 | ZNF879	0.639779	37.7492	ZNF546	ZNF879	Transcriptome	Other Paralogs
ZNF546 | ZNF471	0.338508	32.5456	ZNF546	ZNF471	Transcriptome	Other Paralogs
ZNF546 | ZNF543	0.342096	30.4892	ZNF546	ZNF543	Transcriptome	Other Paralogs
ZNF546 | ZFP2	0.576798	38.0287	ZNF546	ZFP2	Transcriptome	Other Paralogs
ZNF546 | ZNF83	0.332174	35.886	ZNF546	ZNF83	Transcriptome	Other Paralogs
ZNF546 | ZNF880	0.248494	34.2725	ZNF546	ZNF880	Transcriptome	Other Paralogs
ZNF546 | ZNF528	0.264635	35.8326	ZNF546	ZNF528	Transcriptome	Other Paralogs
ZNF546 | ZNF28	0.141883	33.2677	ZNF546	ZNF28	Transcriptome	Other Paralogs
ZNF546 | ZNF132	0.338552	30.3062	ZNF546	ZNF132	Transcriptome	Other Paralogs
ZNF546 | ZNF605	0.159082	36.2376	ZNF546	ZNF605	Transcriptome	Other Paralogs
ZNF546 | ZNF534	0.788741	34.4361	ZNF546	ZNF534	Transcriptome	Other Paralogs
ZNF546 | ZNF814	0.154299	29.0988	ZNF546	ZNF814	Transcriptome	Other Paralogs
L3MBTL3 | SCMH1	0.0677564	18.042	L3MBTL3	SCMH1	Transcriptome	Other Paralogs
L3MBTL3 | SAMD13	0.00132655	11.8485	L3MBTL3	SAMD13	Transcriptome	Other Paralogs
L3MBTL3 | MBTD1	0.347802	16.959	L3MBTL3	MBTD1	Transcriptome	Other Paralogs
L3MBTL3 | SFMBT1	0.117505	15.7173	L3MBTL3	SFMBT1	Transcriptome	Other Paralogs
ZNF780B | ZNF677	0.215754	29.8562	ZNF780B	ZNF677	Transcriptome	Other Paralogs
ZNF780B | ZNF268	0.379099	31.139	ZNF780B	ZNF268	Transcriptome	Other Paralogs
ZNF780B | ZNF672	-0.0993167	26.9617	ZNF780B	ZNF672	Transcriptome	Other Paralogs
ZNF780B | ZNF470	0.318681	33.9969	ZNF780B	ZNF470	Transcriptome	Other Paralogs
ZNF780B | ZNF624	0.330508	30.046	ZNF780B	ZNF624	Transcriptome	Other Paralogs
ZNF780B | ZNF226	0.263756	30.5726	ZNF780B	ZNF226	Transcriptome	Other Paralogs
ZNF780B | ZNF71	0.229617	33.544	ZNF780B	ZNF71	Transcriptome	Other Paralogs
ZNF780B | ZNF175	0.586101	32.1959	ZNF780B	ZNF175	Transcriptome	Other Paralogs
ZNF780B | ZNF45	0.542511	32.4011	ZNF780B	ZNF45	Transcriptome	Other Paralogs
ZNF780B | ZNF544	0.464821	25.601	ZNF780B	ZNF544	Transcriptome	Other Paralogs
ZNF780B | ZNF628	-0.178738	20.5897	ZNF780B	ZNF628	Transcriptome	Other Paralogs
ZNF780B | ZNF678	0.471843	33.6919	ZNF780B	ZNF678	Transcriptome	Other Paralogs
ZNF780B | ZNF225	0.715188	31.2721	ZNF780B	ZNF225	Transcriptome	Other Paralogs
ZNF780B | ZNF284	0.59769	31.0333	ZNF780B	ZNF284	Transcriptome	Other Paralogs
ZNF780B | ZNF221	0.00827163	31.0335	ZNF780B	ZNF221	Transcriptome	Other Paralogs
ZNF780B | ZNF224	0.581002	31.1174	ZNF780B	ZNF224	Transcriptome	Other Paralogs
ZNF780B | ZNF26	0.5466	34.6123	ZNF780B	ZNF26	Transcriptome	Other Paralogs
ZNF780B | ZNF354C	0.568141	31.8587	ZNF780B	ZNF354C	Transcriptome	Other Paralogs
ZNF780B | MZF1	0.0353065	26.2695	ZNF780B	MZF1	Transcriptome	Other Paralogs
ZNF780B | ZNF460	-0.233492	28.0105	ZNF780B	ZNF460	Transcriptome	Other Paralogs
ZNF780B | ZNF836	0.0537689	29.3817	ZNF780B	ZNF836	Transcriptome	Other Paralogs
ZNF780B | ZNF577	0.410701	27.2405	ZNF780B	ZNF577	Transcriptome	Other Paralogs
ZNF780B | ZNF454	0.509182	36.4594	ZNF780B	ZNF454	Transcriptome	Other Paralogs
ZNF780B | ZNF229	0.315211	27.6243	ZNF780B	ZNF229	Transcriptome	Other Paralogs
ZNF780B | ZNF415	0.136752	33.4755	ZNF780B	ZNF415	Transcriptome	Other Paralogs
ZNF780B | ZNF112	0.425123	26.4014	ZNF780B	ZNF112	Transcriptome	Other Paralogs
ZNF780B | ZNF135	0.616726	34.5344	ZNF780B	ZNF135	Transcriptome	Other Paralogs
ZNF780B | ZNF606	0.582061	31.6509	ZNF780B	ZNF606	Transcriptome	Other Paralogs
ZNF780B | ZNF616	0.272892	31.5073	ZNF780B	ZNF616	Transcriptome	Other Paralogs
ZNF780B | ZNF2	0.541321	31.1781	ZNF780B	ZNF2	Transcriptome	Other Paralogs
ZNF780B | ZFP1	0.218276	27.614	ZNF780B	ZFP1	Transcriptome	Other Paralogs
ZNF780B | ZNF835	0.271465	30.3205	ZNF780B	ZNF835	Transcriptome	Other Paralogs
ZNF780B | ZNF283	0.248287	37.6926	ZNF780B	ZNF283	Transcriptome	Other Paralogs
ZNF780B | ZNF331	-0.176082	39.6516	ZNF780B	ZNF331	Transcriptome	Other Paralogs
ZNF780B | ZNF320	0.51751	31.1764	ZNF780B	ZNF320	Transcriptome	Other Paralogs
ZNF780B | ZNF432	0.366238	32.1271	ZNF780B	ZNF432	Transcriptome	Other Paralogs
ZNF780B | ZNF227	0.633086	30.1602	ZNF780B	ZNF227	Transcriptome	Other Paralogs
ZNF780B | ZNF300	0.614651	32.7759	ZNF780B	ZNF300	Transcriptome	Other Paralogs
ZNF780B | ZNF841	0.569728	29.4473	ZNF780B	ZNF841	Transcriptome	Other Paralogs
ZNF780B | ZIM2	0.0230866	19.5175	ZNF780B	ZIM2	Transcriptome	Other Paralogs
ZNF780B | ZNF235	0.568397	31.0493	ZNF780B	ZNF235	Transcriptome	Other Paralogs
ZNF780B | ZFP3	0.401813	30.9673	ZNF780B	ZFP3	Transcriptome	Other Paralogs
ZNF780B | ZNF717	0.54988	22.9457	ZNF780B	ZNF717	Transcriptome	Other Paralogs
ZNF780B | ZNF611	0.352314	30.7723	ZNF780B	ZNF611	Transcriptome	Other Paralogs
ZNF780B | ZNF600	0.299538	29.9461	ZNF780B	ZNF600	Transcriptome	Other Paralogs
ZNF780B | ZFP28	0.487531	31.7595	ZNF780B	ZFP28	Transcriptome	Other Paralogs
ZNF780B | ZNF234	0.631139	32.8631	ZNF780B	ZNF234	Transcriptome	Other Paralogs
ZNF780B | ZNF354A	0.627147	33.3845	ZNF780B	ZNF354A	Transcriptome	Other Paralogs
ZNF780B | ZNF140	0.539201	35.2421	ZNF780B	ZNF140	Transcriptome	Other Paralogs
ZNF780B | ZNF615	0.281174	29.1767	ZNF780B	ZNF615	Transcriptome	Other Paralogs
ZNF780B | ZNF286A	0.432155	29.4827	ZNF780B	ZNF286A	Transcriptome	Other Paralogs
ZNF780B | ZNF354B	0.467078	33.7302	ZNF780B	ZNF354B	Transcriptome	Other Paralogs
ZNF780B | ZNF514	0.430784	26.2734	ZNF780B	ZNF514	Transcriptome	Other Paralogs
ZNF780B | ZNF780A	0.493364	77.5029	ZNF780B	ZNF780A	Transcriptome	Other Paralogs
ZNF780B | ZNF775	0.0612858	24.8077	ZNF780B	ZNF775	Transcriptome	Other Paralogs
ZNF780B | ZNF879	0.513707	36.6131	ZNF780B	ZNF879	Transcriptome	Other Paralogs
ZNF780B | ZNF471	0.457052	33.715	ZNF780B	ZNF471	Transcriptome	Other Paralogs
ZNF780B | ZNF543	0.678071	31.1086	ZNF780B	ZNF543	Transcriptome	Other Paralogs
ZNF780B | ZFP2	0.457171	32.8544	ZNF780B	ZFP2	Transcriptome	Other Paralogs
ZNF780B | ZNF83	0.744268	34.2093	ZNF780B	ZNF83	Transcriptome	Other Paralogs
ZNF780B | ZNF880	0.565773	33.4428	ZNF780B	ZNF880	Transcriptome	Other Paralogs
ZNF780B | ZNF528	0.669234	35.6086	ZNF780B	ZNF528	Transcriptome	Other Paralogs
ZNF780B | ZNF28	0.452527	32.8045	ZNF780B	ZNF28	Transcriptome	Other Paralogs
ZNF780B | ZNF132	0.523815	32.3188	ZNF780B	ZNF132	Transcriptome	Other Paralogs
ZNF780B | ZNF605	0.676204	35.758	ZNF780B	ZNF605	Transcriptome	Other Paralogs
ZNF780B | ZNF534	-0.178738	33.8204	ZNF780B	ZNF534	Transcriptome	Other Paralogs
ZNF780B | ZNF814	0.304337	29.0334	ZNF780B	ZNF814	Transcriptome	Other Paralogs
ZNF780A | ZNF677	-0.0110664	25.3422	ZNF780A	ZNF677	Transcriptome	Other Paralogs
ZNF780A | ZNF268	0.070539	26.528	ZNF780A	ZNF268	Transcriptome	Other Paralogs
ZNF780A | ZNF672	0.424672	19.4156	ZNF780A	ZNF672	Transcriptome	Other Paralogs
ZNF780A | ZNF470	0.261663	27.752	ZNF780A	ZNF470	Transcriptome	Other Paralogs
ZNF780A | ZNF624	0.0893954	25.7801	ZNF780A	ZNF624	Transcriptome	Other Paralogs
ZNF780A | ZNF226	0.396892	25.7873	ZNF780A	ZNF226	Transcriptome	Other Paralogs
ZNF780A | ZNF71	0.0526492	29.2294	ZNF780A	ZNF71	Transcriptome	Other Paralogs
ZNF780A | ZNF175	0.304437	28.4553	ZNF780A	ZNF175	Transcriptome	Other Paralogs
ZNF780A | ZNF45	0.416321	28.2736	ZNF780A	ZNF45	Transcriptome	Other Paralogs
ZNF780A | ZNF544	0.295318	20.5459	ZNF780A	ZNF544	Transcriptome	Other Paralogs
ZNF780A | ZNF628	-0.2455	17.2632	ZNF780A	ZNF628	Transcriptome	Other Paralogs
ZNF780A | ZNF678	0.300718	24.583	ZNF780A	ZNF678	Transcriptome	Other Paralogs
ZNF780A | ZNF225	0.470443	26.3205	ZNF780A	ZNF225	Transcriptome	Other Paralogs
ZNF780A | ZNF284	0.480726	25.9518	ZNF780A	ZNF284	Transcriptome	Other Paralogs
ZNF780A | ZNF221	-0.185615	27.493	ZNF780A	ZNF221	Transcriptome	Other Paralogs
ZNF780A | ZNF224	0.34643	26.4514	ZNF780A	ZNF224	Transcriptome	Other Paralogs
ZNF780A | ZNF26	0.417418	29.8741	ZNF780A	ZNF26	Transcriptome	Other Paralogs
ZNF780A | ZNF354C	0.158142	28.7509	ZNF780A	ZNF354C	Transcriptome	Other Paralogs
ZNF780A | MZF1	-0.0589383	23.2142	ZNF780A	MZF1	Transcriptome	Other Paralogs
ZNF780A | ZNF460	0.0895835	23.1921	ZNF780A	ZNF460	Transcriptome	Other Paralogs
ZNF780A | ZNF836	0.256251	25.2096	ZNF780A	ZNF836	Transcriptome	Other Paralogs
ZNF780A | ZNF577	-0.0183124	26.0603	ZNF780A	ZNF577	Transcriptome	Other Paralogs
ZNF780A | ZNF454	-0.125195	31.2601	ZNF780A	ZNF454	Transcriptome	Other Paralogs
ZNF780A | ZNF229	-0.0964084	24.3738	ZNF780A	ZNF229	Transcriptome	Other Paralogs
ZNF780A | ZNF415	-0.0307199	28.8911	ZNF780A	ZNF415	Transcriptome	Other Paralogs
ZNF780A | ZNF112	-0.00300559	23.3457	ZNF780A	ZNF112	Transcriptome	Other Paralogs
ZNF780A | ZNF135	0.0292333	30.239	ZNF780A	ZNF135	Transcriptome	Other Paralogs
ZNF780A | ZNF606	0.298956	27.7796	ZNF780A	ZNF606	Transcriptome	Other Paralogs
ZNF780A | ZNF616	0.247711	25.8262	ZNF780A	ZNF616	Transcriptome	Other Paralogs
ZNF780A | ZNF2	0.377133	27.2692	ZNF780A	ZNF2	Transcriptome	Other Paralogs
ZNF780A | ZFP1	-0.0162567	22.0805	ZNF780A	ZFP1	Transcriptome	Other Paralogs
ZNF780A | ZNF835	-0.200408	25.4777	ZNF780A	ZNF835	Transcriptome	Other Paralogs
ZNF780A | ZNF283	-0.0948046	30.9099	ZNF780A	ZNF283	Transcriptome	Other Paralogs
ZNF780A | ZNF331	0.127269	31.9702	ZNF780A	ZNF331	Transcriptome	Other Paralogs
ZNF780A | ZNF320	0.318675	30.6438	ZNF780A	ZNF320	Transcriptome	Other Paralogs
ZNF780A | ZNF432	0.106239	25.813	ZNF780A	ZNF432	Transcriptome	Other Paralogs
ZNF780A | ZNF227	0.476441	25.4232	ZNF780A	ZNF227	Transcriptome	Other Paralogs
ZNF780A | ZNF300	0.0722688	29.3274	ZNF780A	ZNF300	Transcriptome	Other Paralogs
ZNF780A | ZNF841	0.218575	25.3428	ZNF780A	ZNF841	Transcriptome	Other Paralogs
ZNF780A | ZIM2	-0.0554897	16.7575	ZNF780A	ZIM2	Transcriptome	Other Paralogs
ZNF780A | ZNF235	0.440742	26.942	ZNF780A	ZNF235	Transcriptome	Other Paralogs
ZNF780A | ZFP3	0.150298	24.3152	ZNF780A	ZFP3	Transcriptome	Other Paralogs
ZNF780A | ZNF717	0.233027	19.4902	ZNF780A	ZNF717	Transcriptome	Other Paralogs
ZNF780A | ZNF611	0.225415	26.6359	ZNF780A	ZNF611	Transcriptome	Other Paralogs
ZNF780A | ZNF600	0.190049	25.1146	ZNF780A	ZNF600	Transcriptome	Other Paralogs
ZNF780A | ZFP28	0.0534148	26.9616	ZNF780A	ZFP28	Transcriptome	Other Paralogs
ZNF780A | ZNF234	0.361294	28.0703	ZNF780A	ZNF234	Transcriptome	Other Paralogs
ZNF780A | ZNF354A	0.36646	28.0921	ZNF780A	ZNF354A	Transcriptome	Other Paralogs
ZNF780A | ZNF140	0.252292	32.7759	ZNF780A	ZNF140	Transcriptome	Other Paralogs
ZNF780A | ZNF615	0.0739436	24.4048	ZNF780A	ZNF615	Transcriptome	Other Paralogs
ZNF780A | ZNF286A	0.352897	26.9469	ZNF780A	ZNF286A	Transcriptome	Other Paralogs
ZNF780A | ZNF354B	0.231357	28.7246	ZNF780A	ZNF354B	Transcriptome	Other Paralogs
ZNF780A | ZNF514	-0.114914	23.1285	ZNF780A	ZNF514	Transcriptome	Other Paralogs
ZNF780A | ZNF775	-0.188253	20.006	ZNF780A	ZNF775	Transcriptome	Other Paralogs
ZNF780A | ZNF879	0.434328	30.6713	ZNF780A	ZNF879	Transcriptome	Other Paralogs
ZNF780A | ZNF471	-0.0778486	29.4999	ZNF780A	ZNF471	Transcriptome	Other Paralogs
ZNF780A | ZNF543	0.31078	26.1168	ZNF780A	ZNF543	Transcriptome	Other Paralogs
ZNF780A | ZFP2	-0.0660071	25.5288	ZNF780A	ZFP2	Transcriptome	Other Paralogs
ZNF780A | ZNF83	0.347262	27.6154	ZNF780A	ZNF83	Transcriptome	Other Paralogs
ZNF780A | ZNF880	0.352505	27.6422	ZNF780A	ZNF880	Transcriptome	Other Paralogs
ZNF780A | ZNF528	0.356391	31.1849	ZNF780A	ZNF528	Transcriptome	Other Paralogs
ZNF780A | ZNF28	0.254788	28.9138	ZNF780A	ZNF28	Transcriptome	Other Paralogs
ZNF780A | ZNF132	0.190064	26.9153	ZNF780A	ZNF132	Transcriptome	Other Paralogs
ZNF780A | ZNF605	0.189129	30.4572	ZNF780A	ZNF605	Transcriptome	Other Paralogs
ZNF780A | ZNF534	-0.0540384	27.98	ZNF780A	ZNF534	Transcriptome	Other Paralogs
ZNF780A | ZNF814	0.357664	24.9541	ZNF780A	ZNF814	Transcriptome	Other Paralogs
MEST | ABHD14A	-0.0876308	16.6878	MEST	ABHD14A	Transcriptome	Other Paralogs
MEST | ABHD6	-0.00849338	12.7977	MEST	ABHD6	Transcriptome	Other Paralogs
MEST | EPHX4	-0.125576	15.8056	MEST	EPHX4	Transcriptome	Other Paralogs
MEST | ABHD14B	-0.163377	14.7193	MEST	ABHD14B	Transcriptome	Other Paralogs
MAP3K10 | MAP3K13	0.00168744	24.6885	MAP3K10	MAP3K13	Transcriptome	Other Paralogs
MAP3K10 | MAP3K11	0.222914	45.5801	MAP3K10	MAP3K11	Transcriptome	Other Paralogs
MAP3K10 | TESK2	-0.0712375	15.9573	MAP3K10	TESK2	Transcriptome	Other Paralogs
MAP3K10 | KSR2	0.560645	11.9748	MAP3K10	KSR2	Transcriptome	Other Paralogs
MAP3K10 | MLKL	-0.0984518	10.3069	MAP3K10	MLKL	Transcriptome	Other Paralogs
MAP3K10 | TNNI3K	0.19375	16.8437	MAP3K10	TNNI3K	Transcriptome	Other Paralogs
MAP3K10 | FPGT-TNNI3K	0.208449	15.7647	MAP3K10	FPGT-TNNI3K	Transcriptome	Other Paralogs
SLC25A20 | UCP2	-0.151111	24.2664	SLC25A20	UCP2	Transcriptome	Other Paralogs
SLC25A20 | SLC25A12	-0.235539	22.5467	SLC25A20	SLC25A12	Transcriptome	Other Paralogs
SLC25A20 | SLC25A35	-0.264694	24.9584	SLC25A20	SLC25A35	Transcriptome	Other Paralogs
SLC25A20 | SLC25A26	0.163657	21.9614	SLC25A20	SLC25A26	Transcriptome	Other Paralogs
SLC25A20 | SLC25A36	-0.374912	22.2282	SLC25A20	SLC25A36	Transcriptome	Other Paralogs
SLC25A20 | SLC25A44	0.426429	18.6408	SLC25A20	SLC25A44	Transcriptome	Other Paralogs
SLC25A20 | SLC25A10	0.708841	12.4384	SLC25A20	SLC25A10	Transcriptome	Other Paralogs
SLC25A20 | SLC25A3	0.257563	22.5133	SLC25A20	SLC25A3	Transcriptome	Other Paralogs
SLC25A20 | SLC25A11	0.0805103	23.7505	SLC25A20	SLC25A11	Transcriptome	Other Paralogs
SLC25A20 | SLC25A19	-0.160061	20.9536	SLC25A20	SLC25A19	Transcriptome	Other Paralogs
SLC25A20 | SLC25A45	0.164219	32.9532	SLC25A20	SLC25A45	Transcriptome	Other Paralogs
SLC25A20 | SLC25A24	0.140604	18.9655	SLC25A20	SLC25A24	Transcriptome	Other Paralogs
SLC25A20 | SLC25A39	0.236124	23.2096	SLC25A20	SLC25A39	Transcriptome	Other Paralogs
CATSPER4 | CACNA1E	-0.0357143	15.8924	CATSPER4	CACNA1E	Transcriptome	Other Paralogs
CATSPER4 | SCN7A	-0.0610664	10.3932	CATSPER4	SCN7A	Transcriptome	Other Paralogs
CATSPER4 | TPCN1	-0.308435	9.58958	CATSPER4	TPCN1	Transcriptome	Other Paralogs
CATSPER4 | TPCN2	-0.116376	9.18047	CATSPER4	TPCN2	Transcriptome	Other Paralogs
CATSPER4 | SCN3A	-0.0395783	13.8801	CATSPER4	SCN3A	Transcriptome	Other Paralogs
CATSPER4 | SCN4A	-0.0357143	13.206	CATSPER4	SCN4A	Transcriptome	Other Paralogs
CATSPER4 | SCN2A	-0.0439574	13.6165	CATSPER4	SCN2A	Transcriptome	Other Paralogs
CATSPER4 | SCN1A	-0.0572729	13.4828	CATSPER4	SCN1A	Transcriptome	Other Paralogs
CATSPER4 | CATSPER1	1	10.225	CATSPER4	CATSPER1	Transcriptome	Other Paralogs
CATSPER4 | CACNA1D	0.024981	17.8287	CATSPER4	CACNA1D	Transcriptome	Other Paralogs
CATSPER4 | SCN9A	0.721441	13.3817	CATSPER4	SCN9A	Transcriptome	Other Paralogs
CATSPER4 | CACNA1G	-0.0357143	15.5693	CATSPER4	CACNA1G	Transcriptome	Other Paralogs
TTC9B | FKBP7	-0.131894	9.55747	TTC9B	FKBP7	Transcriptome	Other Paralogs
TTC9B | FKBP10	-0.0145899	11.2144	TTC9B	FKBP10	Transcriptome	Other Paralogs
TTC9B | TTC9C	0.0745591	40.1282	TTC9B	TTC9C	Transcriptome	Other Paralogs
TTC9B | FKBP2	-0.203133	10.5337	TTC9B	FKBP2	Transcriptome	Other Paralogs
SAMD3 | CNKSR3	-0.25266	11.8301	SAMD3	CNKSR3	Transcriptome	Other Paralogs
SAMD3 | IPCEF1	0.397861	11.3337	SAMD3	IPCEF1	Transcriptome	Other Paralogs
CHRM4 | TAAR1	0.0903759	20.1502	CHRM4	TAAR1	Transcriptome	Other Paralogs
CHRM4 | HRH2	0.026878	19.8352	CHRM4	HRH2	Transcriptome	Other Paralogs
CHRM4 | CHRM3	-0.175567	41.4194	CHRM4	CHRM3	Transcriptome	Other Paralogs
CHRM4 | CHRM2	-0.144502	58.2121	CHRM4	CHRM2	Transcriptome	Other Paralogs
CHRM4 | DRD1	0.102623	21.2162	CHRM4	DRD1	Transcriptome	Other Paralogs
CHRM4 | GPR161	-0.120243	14.8549	CHRM4	GPR161	Transcriptome	Other Paralogs
CHRM4 | CHRM1	-0.0594836	41.5506	CHRM4	CHRM1	Transcriptome	Other Paralogs
AKT2 | AKT3	0.217195	77.917	AKT2	AKT3	Transcriptome	Other Paralogs
AKT2 | PRKCD	-0.00534968	33.6258	AKT2	PRKCD	Transcriptome	Other Paralogs
ARIH2 | RNF19B	0.14947	16.124	ARIH2	RNF19B	Transcriptome	Other Paralogs
TMEM200A | TMEM200B	0.795205	23.0288	TMEM200A	TMEM200B	Transcriptome	Other Paralogs
CCDC88A | CCDC88B	0.108193	26.5423	CCDC88A	CCDC88B	Transcriptome	Other Paralogs
CCDC88A | HOOK1	-0.328832	21.4661	CCDC88A	HOOK1	Transcriptome	Other Paralogs
EPB41L2 | EPB41	0.0602414	49.0754	EPB41L2	EPB41	Transcriptome	Other Paralogs
EPB41L2 | EPB41L5	-0.0888062	23.4748	EPB41L2	EPB41L5	Transcriptome	Other Paralogs
NDST1 | HS3ST3B1	-0.198055	22.742	NDST1	HS3ST3B1	Transcriptome	Other Paralogs
NDST1 | HS3ST3A1	0.274281	21.2214	NDST1	HS3ST3A1	Transcriptome	Other Paralogs
P4HTM | P4HA3	-0.0555826	14.0705	P4HTM	P4HA3	Transcriptome	Other Paralogs
ZNF683 | ZBTB7B	-0.176823	9.49935	ZNF683	ZBTB7B	Transcriptome	Other Paralogs
ZNF683 | ZNF580	-0.118107	11.1974	ZNF683	ZNF580	Transcriptome	Other Paralogs
ZNF683 | ZNF524	-0.0900985	11.3925	ZNF683	ZNF524	Transcriptome	Other Paralogs
ZNF683 | ZNF581	0.0703039	13.6199	ZNF683	ZNF581	Transcriptome	Other Paralogs
ZNF683 | FEZF2	-0.0554743	8.17409	ZNF683	FEZF2	Transcriptome	Other Paralogs
ZNF683 | BCL6B	-0.0429889	9.19098	ZNF683	BCL6B	Transcriptome	Other Paralogs
ZNF683 | GFI1	-0.188329	11.123	ZNF683	GFI1	Transcriptome	Other Paralogs
ZNF683 | ZBTB3	0.276472	5.11078	ZNF683	ZBTB3	Transcriptome	Other Paralogs
ZNF683 | BCL6	-0.0840951	7.48086	ZNF683	BCL6	Transcriptome	Other Paralogs
LIN28A | YBX1	0.610208	22.7484	LIN28A	YBX1	Transcriptome	Other Paralogs
LIN28A | YBX2	0.999614	25.232	LIN28A	YBX2	Transcriptome	Other Paralogs
PPM1H | PPM1E	0.2965	14.8787	PPM1H	PPM1E	Transcriptome	Other Paralogs
PPM1H | PPM1J	-0.0810279	54.175	PPM1H	PPM1J	Transcriptome	Other Paralogs
PPM1H | PPM1D	0.0537459	15.6532	PPM1H	PPM1D	Transcriptome	Other Paralogs
PPM1H | ILKAP	-0.0284267	18.2111	PPM1H	ILKAP	Transcriptome	Other Paralogs
PPM1H | PPM1L	0.289517	18.1847	PPM1H	PPM1L	Transcriptome	Other Paralogs
PPM1H | PPM1N	-0.172724	16.8709	PPM1H	PPM1N	Transcriptome	Other Paralogs
PPM1H | PPM1M	-0.231708	44.1287	PPM1H	PPM1M	Transcriptome	Other Paralogs
ZNF821 | ZNF649	0.108931	9.69623	ZNF821	ZNF649	Transcriptome	Other Paralogs
ZNF821 | IKZF3	0.0948449	14.0539	ZNF821	IKZF3	Transcriptome	Other Paralogs
ZNF821 | ZNF350	0.0730319	10.1212	ZNF821	ZNF350	Transcriptome	Other Paralogs
ZNF821 | ZNF639	0.0198894	9.42699	ZNF821	ZNF639	Transcriptome	Other Paralogs
ZNF821 | ZNF613	-0.00015993	11.1318	ZNF821	ZNF613	Transcriptome	Other Paralogs
ZNF821 | IKZF2	-0.0282314	15.0741	ZNF821	IKZF2	Transcriptome	Other Paralogs
PLD3 | PLD5	0.0835637	31.4472	PLD3	PLD5	Transcriptome	Other Paralogs
ZNF300 | ZNF677	0.636803	35.4137	ZNF300	ZNF677	Transcriptome	Other Paralogs
ZNF300 | ZNF268	0.338064	39.6327	ZNF300	ZNF268	Transcriptome	Other Paralogs
ZNF300 | ZNF672	-0.111953	26.777	ZNF300	ZNF672	Transcriptome	Other Paralogs
ZNF300 | ZNF470	0.525777	37.2943	ZNF300	ZNF470	Transcriptome	Other Paralogs
ZNF300 | ZNF624	0.555679	36.5504	ZNF300	ZNF624	Transcriptome	Other Paralogs
ZNF300 | ZNF226	0.365656	33.1555	ZNF300	ZNF226	Transcriptome	Other Paralogs
ZNF300 | ZNF71	0.320613	40.3541	ZNF300	ZNF71	Transcriptome	Other Paralogs
ZNF300 | ZNF175	0.645444	36.9873	ZNF300	ZNF175	Transcriptome	Other Paralogs
ZNF300 | ZNF45	0.372328	37.7199	ZNF300	ZNF45	Transcriptome	Other Paralogs
ZNF300 | ZNF544	0.397956	27.8564	ZNF300	ZNF544	Transcriptome	Other Paralogs
ZNF300 | ZNF628	-0.0552957	23.5262	ZNF300	ZNF628	Transcriptome	Other Paralogs
ZNF300 | ZNF678	0.637388	34.2972	ZNF300	ZNF678	Transcriptome	Other Paralogs
ZNF300 | ZNF225	0.522138	33.6256	ZNF300	ZNF225	Transcriptome	Other Paralogs
ZNF300 | ZNF284	0.354707	32.4975	ZNF300	ZNF284	Transcriptome	Other Paralogs
ZNF300 | ZNF221	0.523804	34.2767	ZNF300	ZNF221	Transcriptome	Other Paralogs
ZNF300 | ZNF224	0.289281	33.6033	ZNF300	ZNF224	Transcriptome	Other Paralogs
ZNF300 | ZNF26	0.443695	41.8689	ZNF300	ZNF26	Transcriptome	Other Paralogs
ZNF300 | ZNF354C	0.770814	39.4774	ZNF300	ZNF354C	Transcriptome	Other Paralogs
ZNF300 | MZF1	0.0637523	27.5216	ZNF300	MZF1	Transcriptome	Other Paralogs
ZNF300 | ZNF460	-0.153937	26.6292	ZNF300	ZNF460	Transcriptome	Other Paralogs
ZNF300 | ZNF836	-0.0997253	31.6391	ZNF300	ZNF836	Transcriptome	Other Paralogs
ZNF300 | ZNF577	0.583896	36.5639	ZNF300	ZNF577	Transcriptome	Other Paralogs
ZNF300 | ZNF454	0.665182	38.9912	ZNF300	ZNF454	Transcriptome	Other Paralogs
ZNF300 | ZNF229	0.425208	33.194	ZNF300	ZNF229	Transcriptome	Other Paralogs
ZNF300 | ZNF415	0.409534	37.9032	ZNF300	ZNF415	Transcriptome	Other Paralogs
ZNF300 | ZNF112	0.595532	31.9567	ZNF300	ZNF112	Transcriptome	Other Paralogs
ZNF300 | ZNF135	0.599888	38.6437	ZNF300	ZNF135	Transcriptome	Other Paralogs
ZNF300 | ZNF606	0.552335	36.2317	ZNF300	ZNF606	Transcriptome	Other Paralogs
ZNF300 | ZNF616	0.119499	35.8771	ZNF300	ZNF616	Transcriptome	Other Paralogs
ZNF300 | ZNF2	0.604932	38.3757	ZNF300	ZNF2	Transcriptome	Other Paralogs
ZNF300 | ZFP1	0.428366	36.8326	ZNF300	ZFP1	Transcriptome	Other Paralogs
ZNF300 | ZNF835	0.530735	35.0985	ZNF300	ZNF835	Transcriptome	Other Paralogs
ZNF300 | ZNF283	0.617555	35.9479	ZNF300	ZNF283	Transcriptome	Other Paralogs
ZNF300 | ZNF331	-0.231462	39.2364	ZNF300	ZNF331	Transcriptome	Other Paralogs
ZNF300 | ZNF320	0.367822	38.4586	ZNF300	ZNF320	Transcriptome	Other Paralogs
ZNF300 | ZNF432	0.368137	36.5011	ZNF300	ZNF432	Transcriptome	Other Paralogs
ZNF300 | ZNF227	0.658692	34.9465	ZNF300	ZNF227	Transcriptome	Other Paralogs
ZNF300 | ZNF841	0.53575	33.0157	ZNF300	ZNF841	Transcriptome	Other Paralogs
ZNF300 | ZIM2	0.22978	20.0095	ZNF300	ZIM2	Transcriptome	Other Paralogs
ZNF300 | ZNF235	0.397946	36.8021	ZNF300	ZNF235	Transcriptome	Other Paralogs
ZNF300 | ZFP3	0.443813	33.8864	ZNF300	ZFP3	Transcriptome	Other Paralogs
ZNF300 | ZNF717	0.53303	28.0174	ZNF300	ZNF717	Transcriptome	Other Paralogs
ZNF300 | ZNF611	0.192702	35.9214	ZNF300	ZNF611	Transcriptome	Other Paralogs
ZNF300 | ZNF600	0.0345698	34.3817	ZNF300	ZNF600	Transcriptome	Other Paralogs
ZNF300 | ZFP28	0.71225	37.6037	ZNF300	ZFP28	Transcriptome	Other Paralogs
ZNF300 | ZNF234	0.532727	36.4977	ZNF300	ZNF234	Transcriptome	Other Paralogs
ZNF300 | ZNF354A	0.432411	36.5769	ZNF300	ZNF354A	Transcriptome	Other Paralogs
ZNF300 | ZNF140	0.484057	38.2009	ZNF300	ZNF140	Transcriptome	Other Paralogs
ZNF300 | ZNF615	0.330094	35.9714	ZNF300	ZNF615	Transcriptome	Other Paralogs
ZNF300 | ZNF286A	0.565356	36.0294	ZNF300	ZNF286A	Transcriptome	Other Paralogs
ZNF300 | ZNF354B	0.470958	36.5275	ZNF300	ZNF354B	Transcriptome	Other Paralogs
ZNF300 | ZNF514	0.708406	34.5484	ZNF300	ZNF514	Transcriptome	Other Paralogs
ZNF300 | ZNF775	0.436263	28.1483	ZNF300	ZNF775	Transcriptome	Other Paralogs
ZNF300 | ZNF879	0.579791	43.55	ZNF300	ZNF879	Transcriptome	Other Paralogs
ZNF300 | ZNF471	0.675208	46.0684	ZNF300	ZNF471	Transcriptome	Other Paralogs
ZNF300 | ZNF543	0.580481	32.1398	ZNF300	ZNF543	Transcriptome	Other Paralogs
ZNF300 | ZFP2	0.698699	38.9556	ZNF300	ZFP2	Transcriptome	Other Paralogs
ZNF300 | ZNF83	0.441959	38.8822	ZNF300	ZNF83	Transcriptome	Other Paralogs
ZNF300 | ZNF880	0.548727	34.9657	ZNF300	ZNF880	Transcriptome	Other Paralogs
ZNF300 | ZNF528	0.463344	39.7452	ZNF300	ZNF528	Transcriptome	Other Paralogs
ZNF300 | ZNF28	0.365284	38.1718	ZNF300	ZNF28	Transcriptome	Other Paralogs
ZNF300 | ZNF132	0.426586	33.9285	ZNF300	ZNF132	Transcriptome	Other Paralogs
ZNF300 | ZNF605	0.657208	43.7241	ZNF300	ZNF605	Transcriptome	Other Paralogs
ZNF300 | ZNF534	0.225755	35.6107	ZNF300	ZNF534	Transcriptome	Other Paralogs
ZNF300 | ZNF814	0.150372	32.2769	ZNF300	ZNF814	Transcriptome	Other Paralogs
GPX3 | GPX7	-0.0555836	28.3398	GPX3	GPX7	Transcriptome	Other Paralogs
GPX3 | GPX1	-0.220743	39.7413	GPX3	GPX1	Transcriptome	Other Paralogs
SRGAP1 | SRGAP2	0.154031	66.4221	SRGAP1	SRGAP2	Transcriptome	Other Paralogs
SRGAP1 | SRGAP2C	0.123003	54.8755	SRGAP1	SRGAP2C	Transcriptome	Other Paralogs
SRGAP1 | SRGAP2B	0.115964	55.3405	SRGAP1	SRGAP2B	Transcriptome	Other Paralogs
ZNF408 | PRDM4	-0.2184	17.6701	ZNF408	PRDM4	Transcriptome	Other Paralogs
ZNF408 | ZNF467	0.171791	19.0312	ZNF408	ZNF467	Transcriptome	Other Paralogs
ZNF408 | ZNF17	-0.165728	19.8301	ZNF408	ZNF17	Transcriptome	Other Paralogs
ZNF408 | ZNF670	-0.022757	21.5798	ZNF408	ZNF670	Transcriptome	Other Paralogs
ZNF408 | ZNF398	-0.119952	16.5006	ZNF408	ZNF398	Transcriptome	Other Paralogs
ZNF408 | ZNF687	0.513843	9.22866	ZNF408	ZNF687	Transcriptome	Other Paralogs
ZNF408 | ZNF223	0.0164434	15.5861	ZNF408	ZNF223	Transcriptome	Other Paralogs
ZNF408 | ZNF222	-0.175193	16.4426	ZNF408	ZNF222	Transcriptome	Other Paralogs
ZNF408 | ZNF285	0.0632614	18.8432	ZNF408	ZNF285	Transcriptome	Other Paralogs
ZNF408 | ZNF287	-0.0958652	16.3529	ZNF408	ZNF287	Transcriptome	Other Paralogs
ZNF408 | ZNF417	-0.0551267	21.5833	ZNF408	ZNF417	Transcriptome	Other Paralogs
ZNF408 | ZNF587	0.171734	21.5833	ZNF408	ZNF587	Transcriptome	Other Paralogs
ZNF408 | ZNF746	0.461182	11.6253	ZNF408	ZNF746	Transcriptome	Other Paralogs
ZNF408 | ZNF776	-0.151114	19.9164	ZNF408	ZNF776	Transcriptome	Other Paralogs
ZNF408 | ZNF416	-0.123879	21.5067	ZNF408	ZNF416	Transcriptome	Other Paralogs
ZNF408 | ZNF155	-0.473025	14.9283	ZNF408	ZNF155	Transcriptome	Other Paralogs
ZNF408 | ZNF230	-0.091589	15.5687	ZNF408	ZNF230	Transcriptome	Other Paralogs
ZNF408 | ZBTB41	-0.0823947	16.3029	ZNF408	ZBTB41	Transcriptome	Other Paralogs
ZNF408 | ZNF784	0.429359	9.19397	ZNF408	ZNF784	Transcriptome	Other Paralogs
ZNF408 | ZNF777	0.58318	14.2575	ZNF408	ZNF777	Transcriptome	Other Paralogs
ZNF408 | ZNF233	-0.136135	16.7123	ZNF408	ZNF233	Transcriptome	Other Paralogs
ZNF408 | ZNF644	-0.221334	10.2838	ZNF408	ZNF644	Transcriptome	Other Paralogs
ZNF408 | ZNF697	-0.0271258	19.3425	ZNF408	ZNF697	Transcriptome	Other Paralogs
ZNF408 | ZNF547	-0.016872	21.7081	ZNF408	ZNF547	Transcriptome	Other Paralogs
ZNF408 | MYNN	-0.139002	14.2327	ZNF408	MYNN	Transcriptome	Other Paralogs
ZNF408 | ZNF530	-0.199171	21.7142	ZNF408	ZNF530	Transcriptome	Other Paralogs
DHODH | DPYD	0.634145	17.0102	DHODH	DPYD	Transcriptome	Other Paralogs
DHODH | FDXR	0.0990148	15.4151	DHODH	FDXR	Transcriptome	Other Paralogs
CUZD1 | CNTNAP5	-0.0357143	13.031	CUZD1	CNTNAP5	Transcriptome	Other Paralogs
CUZD1 | CNTNAP2	-0.00430159	12.2337	CUZD1	CNTNAP2	Transcriptome	Other Paralogs
CUZD1 | DCBLD2	0.186672	9.76483	CUZD1	DCBLD2	Transcriptome	Other Paralogs
CUZD1 | PDGFD	0.468433	9.35281	CUZD1	PDGFD	Transcriptome	Other Paralogs
CUZD1 | CNTNAP4	-0.0357143	12.2922	CUZD1	CNTNAP4	Transcriptome	Other Paralogs
CUZD1 | CNTNAP1	0.106275	10.7835	CUZD1	CNTNAP1	Transcriptome	Other Paralogs
CUZD1 | HEPHL1	-0.0490565	9.16246	CUZD1	HEPHL1	Transcriptome	Other Paralogs
CUZD1 | NRXN2	0.0114705	9.26097	CUZD1	NRXN2	Transcriptome	Other Paralogs
CUZD1 | PCOLCE2	-0.0996841	15.0112	CUZD1	PCOLCE2	Transcriptome	Other Paralogs
CUZD1 | F5	-0.0592138	8.69872	CUZD1	F5	Transcriptome	Other Paralogs
CUZD1 | CP	-0.0388045	8.40584	CUZD1	CP	Transcriptome	Other Paralogs
CUZD1 | NRP2	0.50493	7.75645	CUZD1	NRP2	Transcriptome	Other Paralogs
HIPK4 | CLK1	-0.141356	17.0939	HIPK4	CLK1	Transcriptome	Other Paralogs
HIPK4 | DYRK2	-0.10351	18.5731	HIPK4	DYRK2	Transcriptome	Other Paralogs
HIPK4 | HIPK1	0.343041	26.3356	HIPK4	HIPK1	Transcriptome	Other Paralogs
HIPK4 | CLK2	-0.296866	17.9555	HIPK4	CLK2	Transcriptome	Other Paralogs
HIPK4 | CLK4	0.09277	17.7714	HIPK4	CLK4	Transcriptome	Other Paralogs
HIPK4 | DYRK3	0.822208	18.2823	HIPK4	DYRK3	Transcriptome	Other Paralogs
HIPK4 | HIPK2	-0.142375	28.2682	HIPK4	HIPK2	Transcriptome	Other Paralogs
PRX | AHNAK	0.183737	14.746	PRX	AHNAK	Transcriptome	Other Paralogs
FAM24B | FAM24A	0.201566	66.5349	FAM24B	FAM24A	Transcriptome	Other Paralogs
HP | HPR	0.999795	81.4057	HP	HPR	Transcriptome	Other Paralogs
HP | F12	0.999993	13.0264	HP	F12	Transcriptome	Other Paralogs
HP | KLK10	-0.0629365	15.3026	HP	KLK10	Transcriptome	Other Paralogs
SERTAD1 | SERTAD3	0.586155	30.3529	SERTAD1	SERTAD3	Transcriptome	Other Paralogs
SPTBN4 | SYNE1	0.289549	9.44421	SPTBN4	SYNE1	Transcriptome	Other Paralogs
SPTBN4 | SMTNL2	-0.0579933	7.67765	SPTBN4	SMTNL2	Transcriptome	Other Paralogs
SPTBN4 | UTRN	-0.250382	11.5141	SPTBN4	UTRN	Transcriptome	Other Paralogs
SPTBN4 | ACTN2	-0.0506284	25.7214	SPTBN4	ACTN2	Transcriptome	Other Paralogs
SPTBN4 | FLNB	-0.33462	10.6618	SPTBN4	FLNB	Transcriptome	Other Paralogs
SPTBN4 | SPTBN2	0.455852	45.5144	SPTBN4	SPTBN2	Transcriptome	Other Paralogs
SPTBN4 | MACF1	-0.0488809	11.9999	SPTBN4	MACF1	Transcriptome	Other Paralogs
SPTBN4 | GAS2L3	-0.224751	8.69698	SPTBN4	GAS2L3	Transcriptome	Other Paralogs
SPTBN4 | GAS2L2	-0.057107	9.9978	SPTBN4	GAS2L2	Transcriptome	Other Paralogs
RPS6KA1 | RPS6KA2	-0.36359	75.9054	RPS6KA1	RPS6KA2	Transcriptome	Other Paralogs
RPS6KA1 | RPS6KA4	0.364882	40.3832	RPS6KA1	RPS6KA4	Transcriptome	Other Paralogs
RPS6KA1 | RPS6KB1	-0.0935219	35.7373	RPS6KA1	RPS6KB1	Transcriptome	Other Paralogs
RPS6KA1 | RPS6KB2	0.219894	35.3843	RPS6KA1	RPS6KB2	Transcriptome	Other Paralogs
IKZF5 | ZNF551	0.463914	10.8617	IKZF5	ZNF551	Transcriptome	Other Paralogs
IKZF5 | ZNF773	0.456316	11.6227	IKZF5	ZNF773	Transcriptome	Other Paralogs
IKZF5 | ZIK1	0.50573	11.1	IKZF5	ZIK1	Transcriptome	Other Paralogs
IKZF5 | ZNF772	0.432193	8.42009	IKZF5	ZNF772	Transcriptome	Other Paralogs
IKZF5 | ZNF256	0.381457	11.1483	IKZF5	ZNF256	Transcriptome	Other Paralogs
IKZF5 | ZNF154	0.355136	13.5574	IKZF5	ZNF154	Transcriptome	Other Paralogs
IKZF5 | ZNF134	0.432095	13.24	IKZF5	ZNF134	Transcriptome	Other Paralogs
IKZF5 | ZNF419	0.475069	10.4246	IKZF5	ZNF419	Transcriptome	Other Paralogs
IKZF5 | ZNF549	0.532037	9.083	IKZF5	ZNF549	Transcriptome	Other Paralogs
IKZF5 | ZNF418	0.412284	10.3176	IKZF5	ZNF418	Transcriptome	Other Paralogs
IKZF5 | ZNF586	0.128693	9.9921	IKZF5	ZNF586	Transcriptome	Other Paralogs
IKZF5 | ZBTB11	0.673858	10.843	IKZF5	ZBTB11	Transcriptome	Other Paralogs
IKZF5 | ZNF584	-0.119866	9.04767	IKZF5	ZNF584	Transcriptome	Other Paralogs
IKZF5 | ZSCAN20	0.337116	10.0362	IKZF5	ZSCAN20	Transcriptome	Other Paralogs
IKZF5 | ZNF587B	0.0985185	10.7093	IKZF5	ZNF587B	Transcriptome	Other Paralogs
IKZF5 | ZNF552	-0.296336	5.57019	IKZF5	ZNF552	Transcriptome	Other Paralogs
IKZF5 | ZNF8	0.673995	10.5207	IKZF5	ZNF8	Transcriptome	Other Paralogs
IKZF5 | ZNF304	0.384354	11.5994	IKZF5	ZNF304	Transcriptome	Other Paralogs
IKZF5 | ZNF548	0.309138	11.187	IKZF5	ZNF548	Transcriptome	Other Paralogs
IKZF5 | ZNF610	0.741897	11.6054	IKZF5	ZNF610	Transcriptome	Other Paralogs
IKZF5 | ZNF480	0.0167196	12.129	IKZF5	ZNF480	Transcriptome	Other Paralogs
IKZF5 | ZNF691	0.149978	13.625	IKZF5	ZNF691	Transcriptome	Other Paralogs
IKZF5 | ZNF583	0.746679	11.8107	IKZF5	ZNF583	Transcriptome	Other Paralogs
ACADSB | ACOXL	-0.0657112	17.2006	ACADSB	ACOXL	Transcriptome	Other Paralogs
ACADSB | ACOX1	0.930463	14.1708	ACADSB	ACOX1	Transcriptome	Other Paralogs
ACADSB | ACAD10	0.48418	18.4238	ACADSB	ACAD10	Transcriptome	Other Paralogs
ACADSB | ACADVL	0.336086	25.9597	ACADSB	ACADVL	Transcriptome	Other Paralogs
ACADSB | ACADS	0.616086	37.2247	ACADSB	ACADS	Transcriptome	Other Paralogs
ACADSB | ACADM	0.848348	33.2034	ACADSB	ACADM	Transcriptome	Other Paralogs
ACADSB | ACOX2	0.991756	16.0787	ACADSB	ACOX2	Transcriptome	Other Paralogs
ACADSB | ACAD8	0.238911	32.8349	ACADSB	ACAD8	Transcriptome	Other Paralogs
ACADSB | ACAD9	0.294724	28.6534	ACADSB	ACAD9	Transcriptome	Other Paralogs
ACADSB | ACADL	0.343867	30.3946	ACADSB	ACADL	Transcriptome	Other Paralogs
ACADSB | ACAD11	0.690048	19.7828	ACADSB	ACAD11	Transcriptome	Other Paralogs
QRICH1 | ZMYM1	0.393308	8.11619	QRICH1	ZMYM1	Transcriptome	Other Paralogs
QRICH1 | ZMYM6	0.633297	10.0126	QRICH1	ZMYM6	Transcriptome	Other Paralogs
QRICH1 | ZBED8	0.244339	6.53876	QRICH1	ZBED8	Transcriptome	Other Paralogs
QRICH1 | ZMYM4	0.536354	19.7335	QRICH1	ZMYM4	Transcriptome	Other Paralogs
BUB3 | WDR92	0.299419	20.1822	BUB3	WDR92	Transcriptome	Other Paralogs
PLXNA4 | PLXNA2	0.166801	67.2122	PLXNA4	PLXNA2	Transcriptome	Other Paralogs
PLXNA4 | PLXNA1	0.130595	63.694	PLXNA4	PLXNA1	Transcriptome	Other Paralogs
PLXNA4 | PLXND1	0.288119	31.5811	PLXNA4	PLXND1	Transcriptome	Other Paralogs
PLXNA4 | PLXNC1	0.0403626	24.7137	PLXNA4	PLXNC1	Transcriptome	Other Paralogs
LRP4 | LRP5	0.0348365	34.3811	LRP4	LRP5	Transcriptome	Other Paralogs
LRP4 | LRP2	-0.0466465	25.5956	LRP4	LRP2	Transcriptome	Other Paralogs
LRP4 | NID1	-0.184829	12.9368	LRP4	NID1	Transcriptome	Other Paralogs
LRP4 | LRP1B	0.790274	24.3498	LRP4	LRP1B	Transcriptome	Other Paralogs
LRP4 | LRP8	0.241548	23.6849	LRP4	LRP8	Transcriptome	Other Paralogs
CHCHD3 | CHCHD6	0.120037	32.8664	CHCHD3	CHCHD6	Transcriptome	Other Paralogs
CPXM2 | CPD	-0.225551	22.9307	CPXM2	CPD	Transcriptome	Other Paralogs
CPXM2 | CPM	0.0354075	24.8816	CPXM2	CPM	Transcriptome	Other Paralogs
HPR | F12	0.999797	14.3986	HPR	F12	Transcriptome	Other Paralogs
HPR | KLK10	-0.0642457	16.5667	HPR	KLK10	Transcriptome	Other Paralogs
SHKBP1 | KCTD3	-0.438119	59.0358	SHKBP1	KCTD3	Transcriptome	Other Paralogs
DHX38 | DHX9	0.322461	19.1486	DHX38	DHX9	Transcriptome	Other Paralogs
DHX38 | DHX36	0.250996	20.3294	DHX38	DHX36	Transcriptome	Other Paralogs
DHX38 | DHX33	0.28206	31.212	DHX38	DHX33	Transcriptome	Other Paralogs
DHX38 | DHX40	-0.00509321	29.0669	DHX38	DHX40	Transcriptome	Other Paralogs
DHX38 | DQX1	0.000119485	23.0913	DHX38	DQX1	Transcriptome	Other Paralogs
DHX38 | DHX34	0.466646	19.6872	DHX38	DHX34	Transcriptome	Other Paralogs
DHX38 | DHX37	0.663387	23.0904	DHX38	DHX37	Transcriptome	Other Paralogs
DHX38 | DHX8	0.465702	37.9243	DHX38	DHX8	Transcriptome	Other Paralogs
DHX38 | DHX32	-0.201535	23.2295	DHX38	DHX32	Transcriptome	Other Paralogs
DHX38 | HELB	0.603029	9.54228	DHX38	HELB	Transcriptome	Other Paralogs
OAT | PHYKPL	0.356007	25.6507	OAT	PHYKPL	Transcriptome	Other Paralogs
LRGUK | DRC3	0.940071	12.7264	LRGUK	DRC3	Transcriptome	Other Paralogs
LRGUK | DNAAF1	0.998097	12.4535	LRGUK	DNAAF1	Transcriptome	Other Paralogs
LRGUK | LRRC61	0.538556	11.8649	LRGUK	LRRC61	Transcriptome	Other Paralogs
LRGUK | LRRC46	0.970442	12.2007	LRGUK	LRRC46	Transcriptome	Other Paralogs
LRGUK | CEP97	0.577026	10.7154	LRGUK	CEP97	Transcriptome	Other Paralogs
LRGUK | LRRC43	0.946746	11.3239	LRGUK	LRRC43	Transcriptome	Other Paralogs
LRGUK | LRRIQ3	0.505842	8.8307	LRGUK	LRRIQ3	Transcriptome	Other Paralogs
SLC35B4 | SLC35B1	-0.237116	20.6137	SLC35B4	SLC35B1	Transcriptome	Other Paralogs
RASSF3 | RASSF1	0.448785	34.6955	RASSF3	RASSF1	Transcriptome	Other Paralogs
RASSF3 | RASSF5	0.333683	33.5604	RASSF3	RASSF5	Transcriptome	Other Paralogs
GNS | ARSG	0.278411	16.8195	GNS	ARSG	Transcriptome	Other Paralogs
GNS | SGSH	0.22344	19.0774	GNS	SGSH	Transcriptome	Other Paralogs
GNS | GALNS	0.0810993	19.9542	GNS	GALNS	Transcriptome	Other Paralogs
AKR1B1 | KCNAB1	0.0378207	21.6497	AKR1B1	KCNAB1	Transcriptome	Other Paralogs
AKR1B1 | AKR1B15	-0.0994912	62.5368	AKR1B1	AKR1B15	Transcriptome	Other Paralogs
AKR1B1 | AKR1B10	-0.105514	71.2025	AKR1B1	AKR1B10	Transcriptome	Other Paralogs
AKR1B1 | AKR1A1	-0.0923253	50.556	AKR1B1	AKR1A1	Transcriptome	Other Paralogs
AKR1B1 | AKR1D1	-0.0534393	50.4796	AKR1B1	AKR1D1	Transcriptome	Other Paralogs
AKR1B1 | KCNAB3	-0.0913962	21.1493	AKR1B1	KCNAB3	Transcriptome	Other Paralogs
LTBP4 | LTBP3	0.648078	30.2234	LTBP4	LTBP3	Transcriptome	Other Paralogs
AKR1B10 | KCNAB1	-0.179711	23.0374	AKR1B10	KCNAB1	Transcriptome	Other Paralogs
AKR1B10 | AKR1B15	0.82435	82.8765	AKR1B10	AKR1B15	Transcriptome	Other Paralogs
AKR1B10 | AKR1A1	0.307775	49.6198	AKR1B10	AKR1A1	Transcriptome	Other Paralogs
AKR1B10 | AKR1D1	-0.0799678	51.1027	AKR1B10	AKR1D1	Transcriptome	Other Paralogs
AKR1B10 | KCNAB3	-0.166198	20.8672	AKR1B10	KCNAB3	Transcriptome	Other Paralogs
ZFHX3 | LHX9	-0.0204003	17.2915	ZFHX3	LHX9	Transcriptome	Other Paralogs
ZFHX3 | LHX5	-0.090382	16.2699	ZFHX3	LHX5	Transcriptome	Other Paralogs
ZFHX3 | LHX8	-0.296401	16.7808	ZFHX3	LHX8	Transcriptome	Other Paralogs
ZFHX3 | LHX1	0.113549	16.8086	ZFHX3	LHX1	Transcriptome	Other Paralogs
ZFHX3 | LHX4	-0.0219117	17.4301	ZFHX3	LHX4	Transcriptome	Other Paralogs
ZFHX3 | LMO4	-0.0136086	18.0424	ZFHX3	LMO4	Transcriptome	Other Paralogs
TBC1D30 | TBC1D9B	0.165654	11.2935	TBC1D30	TBC1D9B	Transcriptome	Other Paralogs
TBC1D30 | TBC1D16	0.363561	15.1513	TBC1D30	TBC1D16	Transcriptome	Other Paralogs
TBC1D30 | SGSM2	0.15983	8.03322	TBC1D30	SGSM2	Transcriptome	Other Paralogs
TBC1D30 | TBC1D17	0.206324	11.2895	TBC1D30	TBC1D17	Transcriptome	Other Paralogs
TBC1D30 | TBC1D3C	-0.0810858	12.1957	TBC1D30	TBC1D3C	Transcriptome	Other Paralogs
TBC1D30 | TBC1D3	-0.153744	12.1957	TBC1D30	TBC1D3	Transcriptome	Other Paralogs
TBC1D30 | TBC1D3E	-0.135179	12.0505	TBC1D30	TBC1D3E	Transcriptome	Other Paralogs
TBC1D30 | TBC1D3G	-0.0096696	12.3409	TBC1D30	TBC1D3G	Transcriptome	Other Paralogs
TBC1D30 | TBC1D3H	-0.150383	12.1957	TBC1D30	TBC1D3H	Transcriptome	Other Paralogs
TBC1D30 | TBC1D3L	-0.0398835	12.0505	TBC1D30	TBC1D3L	Transcriptome	Other Paralogs
TBC1D30 | TBC1D3D	-0.0734614	12.1957	TBC1D30	TBC1D3D	Transcriptome	Other Paralogs
TBC1D30 | TBC1D3I	-0.0246509	12.1957	TBC1D30	TBC1D3I	Transcriptome	Other Paralogs
TBC1D30 | TBC1D3K	-0.19466	12.3409	TBC1D30	TBC1D3K	Transcriptome	Other Paralogs
TBC1D30 | TBC1D3F	-0.00826086	11.7893	TBC1D30	TBC1D3F	Transcriptome	Other Paralogs
TBC1D30 | TBC1D10C	-0.189432	16.1233	TBC1D30	TBC1D10C	Transcriptome	Other Paralogs
TBC1D30 | TBC1D15	-0.096283	9.23241	TBC1D30	TBC1D15	Transcriptome	Other Paralogs
TBC1D30 | TBC1D8	0.0559691	10.7143	TBC1D30	TBC1D8	Transcriptome	Other Paralogs
TBC1D30 | TBC1D28	-0.135179	9.05844	TBC1D30	TBC1D28	Transcriptome	Other Paralogs
TBC1D30 | TBC1D26	-0.135179	10.1645	TBC1D30	TBC1D26	Transcriptome	Other Paralogs
ENPP3 | ENPP7	0.853243	22.4523	ENPP3	ENPP7	Transcriptome	Other Paralogs
ENPP3 | ENPP1	-0.14021	51.4842	ENPP3	ENPP1	Transcriptome	Other Paralogs
AKR1B15 | KCNAB1	-0.183787	19.3217	AKR1B15	KCNAB1	Transcriptome	Other Paralogs
AKR1B15 | AKR1A1	0.198525	43.0841	AKR1B15	AKR1A1	Transcriptome	Other Paralogs
AKR1B15 | AKR1D1	-0.076751	45.4059	AKR1B15	AKR1D1	Transcriptome	Other Paralogs
AKR1B15 | KCNAB3	-0.171559	17.7613	AKR1B15	KCNAB3	Transcriptome	Other Paralogs
ZDHHC18 | ZDHHC19	-0.136574	18.0221	ZDHHC18	ZDHHC19	Transcriptome	Other Paralogs
ZDHHC18 | ZDHHC14	-0.103735	53.6674	ZDHHC18	ZDHHC14	Transcriptome	Other Paralogs
ZDHHC18 | ZDHHC7	0.346936	19.9869	ZDHHC18	ZDHHC7	Transcriptome	Other Paralogs
ZDHHC18 | ZDHHC23	-0.2629	11.8024	ZDHHC18	ZDHHC23	Transcriptome	Other Paralogs
GPN2 | GPN3	-0.259981	33.5055	GPN2	GPN3	Transcriptome	Other Paralogs
WIF1 | FBLN7	-0.0531444	14.2576	WIF1	FBLN7	Transcriptome	Other Paralogs
WIF1 | CD248	-0.010946	9.50286	WIF1	CD248	Transcriptome	Other Paralogs
OR2A4 | OR2A7	0.902971	99.0323	OR2A4	OR2A7	Transcriptome	Other Paralogs
OR2A4 | OR10J1	-0.0920833	37.7873	OR2A4	OR10J1	Transcriptome	Other Paralogs
OR2A4 | OR3A2	-0.0920833	35.1929	OR2A4	OR3A2	Transcriptome	Other Paralogs
OR2A4 | DAPL1	-0.0105356	21.535	OR2A4	DAPL1	Transcriptome	Other Paralogs
CTAGE9 | CTAGE6	0.815427	95.4955	CTAGE9	CTAGE6	Transcriptome	Other Paralogs
CTAGE9 | CTAGE15	0.80423	96.0103	CTAGE9	CTAGE15	Transcriptome	Other Paralogs
CTAGE9 | CTAGE4	0.606772	98.9704	CTAGE9	CTAGE4	Transcriptome	Other Paralogs
CTAGE9 | CTAGE8	0.632977	98.713	CTAGE9	CTAGE8	Transcriptome	Other Paralogs
CTAGE9 | MIA	-0.125928	6.2444	CTAGE9	MIA	Transcriptome	Other Paralogs
CTAGE9 | MIA3	0.154606	18.1138	CTAGE9	MIA3	Transcriptome	Other Paralogs
ANXA6 | ANXA9	0.0787792	23.4567	ANXA6	ANXA9	Transcriptome	Other Paralogs
ANXA6 | ANXA4	-0.258516	39.8	ANXA6	ANXA4	Transcriptome	Other Paralogs
NUDC | NUDCD2	0.188914	18.3117	NUDC	NUDCD2	Transcriptome	Other Paralogs
ENPP1 | ENPP7	-0.114618	22.0353	ENPP1	ENPP7	Transcriptome	Other Paralogs
NUMBL | FAM43A	0.220896	13.6207	NUMBL	FAM43A	Transcriptome	Other Paralogs
NUMBL | GULP1	0.49785	18.2466	NUMBL	GULP1	Transcriptome	Other Paralogs
NUMBL | NOS1AP	0.128488	14.2924	NUMBL	NOS1AP	Transcriptome	Other Paralogs
NUMBL | DAB1	-0.0249016	16.5465	NUMBL	DAB1	Transcriptome	Other Paralogs
SLC9A1 | SLC9A4	0.631201	38.566	SLC9A1	SLC9A4	Transcriptome	Other Paralogs
SLC9A1 | SLC9C1	-0.0919943	13.0826	SLC9A1	SLC9C1	Transcriptome	Other Paralogs
SLC9A1 | SLC9A9	-0.273358	22.219	SLC9A1	SLC9A9	Transcriptome	Other Paralogs
SLC9A1 | SLC9C2	-0.0919943	14.7109	SLC9A1	SLC9C2	Transcriptome	Other Paralogs
SLC9A1 | SLC9A2	0.47102	44.7451	SLC9A1	SLC9A2	Transcriptome	Other Paralogs
CLEC18B | GLIPR1	-0.204348	20.2545	CLEC18B	GLIPR1	Transcriptome	Other Paralogs
CLEC18B | GLIPR1L1	-0.0357143	22.4716	CLEC18B	GLIPR1L1	Transcriptome	Other Paralogs
CLEC18B | GLIPR1L2	-0.0573176	16.5905	CLEC18B	GLIPR1L2	Transcriptome	Other Paralogs
CLEC18B | CRISPLD2	-0.0583296	21.0494	CLEC18B	CRISPLD2	Transcriptome	Other Paralogs
WDTC1 | DCAF6	0.311944	23.8956	WDTC1	DCAF6	Transcriptome	Other Paralogs
WDTC1 | DCAF8	0.259277	22.6955	WDTC1	DCAF8	Transcriptome	Other Paralogs
ITPKC | ITPKB	0.125455	33.7843	ITPKC	ITPKB	Transcriptome	Other Paralogs
ITPKC | IP6K1	-0.103547	12.3146	ITPKC	IP6K1	Transcriptome	Other Paralogs
STX7 | STX12	0.0155408	53.3004	STX7	STX12	Transcriptome	Other Paralogs
STX7 | STX5	-0.124712	16.6208	STX7	STX5	Transcriptome	Other Paralogs
SLC36A3 | SLC38A11	-0.119302	12.7358	SLC36A3	SLC38A11	Transcriptome	Other Paralogs
SLC36A3 | SLC36A1	0.0401704	58.635	SLC36A3	SLC36A1	Transcriptome	Other Paralogs
SLC36A3 | SLC38A3	-0.0417649	17.1437	SLC36A3	SLC38A3	Transcriptome	Other Paralogs
SLC36A3 | SLC36A2	-0.0357143	53.9663	SLC36A3	SLC36A2	Transcriptome	Other Paralogs
SLC36A3 | SLC38A10	-0.063556	10.5472	SLC36A3	SLC38A10	Transcriptome	Other Paralogs
SLC36A3 | SLC36A4	0.154612	43.5489	SLC36A3	SLC36A4	Transcriptome	Other Paralogs
ACP2 | PXYLP1	-0.302782	21.0599	ACP2	PXYLP1	Transcriptome	Other Paralogs
ACP2 | ACP6	-0.113086	23.667	ACP2	ACP6	Transcriptome	Other Paralogs
SLC36A2 | SLC38A11	0.172666	13.9479	SLC36A2	SLC38A11	Transcriptome	Other Paralogs
SLC36A2 | SLC36A1	-0.0519755	70.2853	SLC36A2	SLC36A1	Transcriptome	Other Paralogs
SLC36A2 | SLC38A3	-0.0353608	19.2589	SLC36A2	SLC38A3	Transcriptome	Other Paralogs
SLC36A2 | SLC38A10	-0.228972	10.967	SLC36A2	SLC38A10	Transcriptome	Other Paralogs
SLC36A2 | SLC36A4	0.293644	49.6679	SLC36A2	SLC36A4	Transcriptome	Other Paralogs
TAAR1 | HRH2	-0.097129	24.4698	TAAR1	HRH2	Transcriptome	Other Paralogs
TAAR1 | CHRM3	0.051804	20.2048	TAAR1	CHRM3	Transcriptome	Other Paralogs
TAAR1 | CHRM2	-0.0772612	21.4023	TAAR1	CHRM2	Transcriptome	Other Paralogs
TAAR1 | DRD1	-0.0357143	28.8157	TAAR1	DRD1	Transcriptome	Other Paralogs
TAAR1 | GPR161	-0.127828	20.2782	TAAR1	GPR161	Transcriptome	Other Paralogs
TAAR1 | CHRM1	-0.00953366	22.5446	TAAR1	CHRM1	Transcriptome	Other Paralogs
VNN1 | VNN2	-0.103433	62.7328	VNN1	VNN2	Transcriptome	Other Paralogs
VNN1 | VNN3	0.207998	47.871	VNN1	VNN3	Transcriptome	Other Paralogs
VNN3 | VNN2	0.579026	47.0894	VNN3	VNN2	Transcriptome	Other Paralogs
SLC36A1 | SLC38A11	0.110179	14.0453	SLC36A1	SLC38A11	Transcriptome	Other Paralogs
SLC36A1 | SLC38A3	-0.183808	20.0163	SLC36A1	SLC38A3	Transcriptome	Other Paralogs
SLC36A1 | SLC38A10	-0.0365984	11.6786	SLC36A1	SLC38A10	Transcriptome	Other Paralogs
SLC36A1 | SLC36A4	-0.253364	52.9004	SLC36A1	SLC36A4	Transcriptome	Other Paralogs
TMBIM4 | TMBIM1	0.227382	23.5347	TMBIM4	TMBIM1	Transcriptome	Other Paralogs
MIA | CTAGE4	0.126002	6.2444	MIA	CTAGE4	Transcriptome	Other Paralogs
MIA | CTAGE6	0.0489923	6.69045	MIA	CTAGE6	Transcriptome	Other Paralogs
MIA | CTAGE8	0.0792004	6.2444	MIA	CTAGE8	Transcriptome	Other Paralogs
MIA | CTAGE15	0.0449627	6.69045	MIA	CTAGE15	Transcriptome	Other Paralogs
MIA | MIA3	0.339587	17.5396	MIA	MIA3	Transcriptome	Other Paralogs
RAB4B | RAB32	0.0397738	28.3318	RAB4B	RAB32	Transcriptome	Other Paralogs
RAB4B | RAB17	-0.177982	35.2944	RAB4B	RAB17	Transcriptome	Other Paralogs
RAB4B | RAB3B	0.109877	34.2659	RAB4B	RAB3B	Transcriptome	Other Paralogs
RAB4B | RAB43	0.0818738	40.4708	RAB4B	RAB43	Transcriptome	Other Paralogs
RAB4B | RAB37	0.300183	34.507	RAB4B	RAB37	Transcriptome	Other Paralogs
RAB4B | RAB21	-0.0478281	27.8748	RAB4B	RAB21	Transcriptome	Other Paralogs
RAB4B | RAB34	-0.266804	21.0654	RAB4B	RAB34	Transcriptome	Other Paralogs
RAB4B | RAB24	0.3788	26.9386	RAB4B	RAB24	Transcriptome	Other Paralogs
RAB4B | RAB6C	0.274476	28.0535	RAB4B	RAB6C	Transcriptome	Other Paralogs
RAB4B | RAB30	0.253291	40.4079	RAB4B	RAB30	Transcriptome	Other Paralogs
RAB4B | RAB39A	0.58743	36.2822	RAB4B	RAB39A	Transcriptome	Other Paralogs
RAB4B | RAB6A	-0.175401	34.2091	RAB4B	RAB6A	Transcriptome	Other Paralogs
RAB4B | RAB35	0.509881	37.2293	RAB4B	RAB35	Transcriptome	Other Paralogs
RAB4B | RABL2A	-0.0972363	24.4654	RAB4B	RABL2A	Transcriptome	Other Paralogs
RAB4B | RAB1A	-0.184268	41.642	RAB4B	RAB1A	Transcriptome	Other Paralogs
RAB4B | RAB19	-0.197914	33.4913	RAB4B	RAB19	Transcriptome	Other Paralogs
RAB4B | RAB25	-0.222518	41.784	RAB4B	RAB25	Transcriptome	Other Paralogs
RAB4B | RAB40B	0.0230119	26.1197	RAB4B	RAB40B	Transcriptome	Other Paralogs
RAB4B | RAB1B	0.224221	42.0643	RAB4B	RAB1B	Transcriptome	Other Paralogs
RAB4B | RAB7A	0.0353992	27.4442	RAB4B	RAB7A	Transcriptome	Other Paralogs
RAB4B | RAB7B	-0.00533641	32.0759	RAB4B	RAB7B	Transcriptome	Other Paralogs
RAB4B | RAB42	0.22842	31.5588	RAB4B	RAB42	Transcriptome	Other Paralogs
RAB4B | RAB29	-0.0781281	29.825	RAB4B	RAB29	Transcriptome	Other Paralogs
RAB4B | RAB4A	-0.350851	85.8585	RAB4B	RAB4A	Transcriptome	Other Paralogs
RAB4B | RAB38	-0.0439112	29.7176	RAB4B	RAB38	Transcriptome	Other Paralogs
RAB4B | RAB6B	0.166113	34.2091	RAB4B	RAB6B	Transcriptome	Other Paralogs
RAB4B | RAB5C	0.275091	32.6659	RAB4B	RAB5C	Transcriptome	Other Paralogs
SYTL1 | RPH3A	-0.141424	15.4574	SYTL1	RPH3A	Transcriptome	Other Paralogs
SYTL1 | SYTL3	0.178643	22.7344	SYTL1	SYTL3	Transcriptome	Other Paralogs
SYTL1 | SYT3	-0.130954	17.545	SYTL1	SYT3	Transcriptome	Other Paralogs
SYTL1 | SYT2	-0.130954	20.83	SYTL1	SYT2	Transcriptome	Other Paralogs
SYTL1 | RPH3AL	0.384922	10.651	SYTL1	RPH3AL	Transcriptome	Other Paralogs
SYTL1 | SYT12	-0.0921801	16.8264	SYTL1	SYT12	Transcriptome	Other Paralogs
SYTL1 | SYT14	-0.160333	13.2155	SYTL1	SYT14	Transcriptome	Other Paralogs
SYTL1 | SYT11	-0.178123	18.4479	SYTL1	SYT11	Transcriptome	Other Paralogs
SYTL1 | DOC2B	-0.181474	17.6674	SYTL1	DOC2B	Transcriptome	Other Paralogs
SYTL1 | SYT5	-0.21935	21.1946	SYTL1	SYT5	Transcriptome	Other Paralogs
SYTL1 | SYTL2	0.0693097	19.9513	SYTL1	SYTL2	Transcriptome	Other Paralogs
SYTL1 | SYT6	-0.168388	20.3868	SYTL1	SYT6	Transcriptome	Other Paralogs
SYTL1 | SYT1	-0.206192	20.3302	SYTL1	SYT1	Transcriptome	Other Paralogs
SYTL1 | SYT7	0.641772	16.3472	SYTL1	SYT7	Transcriptome	Other Paralogs
MLKL | MAP3K13	-0.221728	12.4754	MLKL	MAP3K13	Transcriptome	Other Paralogs
MLKL | MAP3K11	0.335364	11.7284	MLKL	MAP3K11	Transcriptome	Other Paralogs
MLKL | TESK2	0.121289	14.1418	MLKL	TESK2	Transcriptome	Other Paralogs
MLKL | KSR2	-0.220676	10.6389	MLKL	KSR2	Transcriptome	Other Paralogs
MLKL | TNNI3K	-0.161414	12.2868	MLKL	TNNI3K	Transcriptome	Other Paralogs
MLKL | FPGT-TNNI3K	-0.149154	11.7545	MLKL	FPGT-TNNI3K	Transcriptome	Other Paralogs
EGLN2 | EGLN1	-0.236898	42.7593	EGLN2	EGLN1	Transcriptome	Other Paralogs
FAT2 | CELSR2	0.200718	17.3904	FAT2	CELSR2	Transcriptome	Other Paralogs
FAT2 | FAT3	-0.0577802	41.0958	FAT2	FAT3	Transcriptome	Other Paralogs
USP19 | USP10	-0.011003	11.1242	USP19	USP10	Transcriptome	Other Paralogs
USP19 | USP28	0.0900577	7.75783	USP19	USP28	Transcriptome	Other Paralogs
USP19 | USP33	0.312795	11.3926	USP19	USP33	Transcriptome	Other Paralogs
USP19 | USP44	0.262929	13.3935	USP19	USP44	Transcriptome	Other Paralogs
USP19 | USP34	0.0824632	7.00575	USP19	USP34	Transcriptome	Other Paralogs
USP19 | USP1	0.306305	10.5856	USP19	USP1	Transcriptome	Other Paralogs
USP19 | USP21	0.654816	18.8072	USP19	USP21	Transcriptome	Other Paralogs
USP19 | USP24	-0.026219	6.57273	USP19	USP24	Transcriptome	Other Paralogs
USP19 | USP37	0.525927	9.66654	USP19	USP37	Transcriptome	Other Paralogs
USP19 | USP4	0.0729283	16.3855	USP19	USP4	Transcriptome	Other Paralogs
USP19 | USP2	-0.0796574	19.804	USP19	USP2	Transcriptome	Other Paralogs
USP19 | USP29	0.295154	9.03604	USP19	USP29	Transcriptome	Other Paralogs
USP19 | USP43	0.143332	13.4794	USP19	USP43	Transcriptome	Other Paralogs
USP19 | USP30	0.124952	15.8337	USP19	USP30	Transcriptome	Other Paralogs
USP19 | USP22	0.31381	16.7007	USP19	USP22	Transcriptome	Other Paralogs
USP19 | USP36	-0.053529	9.09262	USP19	USP36	Transcriptome	Other Paralogs
USP19 | USP35	0.407803	11.7249	USP19	USP35	Transcriptome	Other Paralogs
USP19 | USP40	0.351485	7.68389	USP19	USP40	Transcriptome	Other Paralogs
USP19 | USP32	0.125028	12.6175	USP19	USP32	Transcriptome	Other Paralogs
USP19 | USP6	0.394516	12.0357	USP19	USP6	Transcriptome	Other Paralogs
USP19 | USP13	0.134835	9.13099	USP19	USP13	Transcriptome	Other Paralogs
CYP2A6 | CYP2S1	-0.0851004	47.4997	CYP2A6	CYP2S1	Transcriptome	Other Paralogs
CYP2A6 | CYP2E1	0.999993	45.998	CYP2A6	CYP2E1	Transcriptome	Other Paralogs
CYP2A6 | CYP2B6	0.991207	51.1679	CYP2A6	CYP2B6	Transcriptome	Other Paralogs
CYP2A6 | CYP2J2	0.632768	38.7575	CYP2A6	CYP2J2	Transcriptome	Other Paralogs
CYP2A6 | CYP2A7	1	93.7247	CYP2A6	CYP2A7	Transcriptome	Other Paralogs
CYP2A6 | CYP2A13	1	93.5223	CYP2A6	CYP2A13	Transcriptome	Other Paralogs
NR1H3 | NR1I3	0.344211	29.4349	NR1H3	NR1I3	Transcriptome	Other Paralogs
NR1H3 | THRA	-0.285501	22.8178	NR1H3	THRA	Transcriptome	Other Paralogs
NR1H3 | NR1D1	-0.145862	21.5151	NR1H3	NR1D1	Transcriptome	Other Paralogs
NR1H3 | RARA	0.325285	23.0969	NR1H3	RARA	Transcriptome	Other Paralogs
NR1H3 | NR1H2	0.168365	59.3978	NR1H3	NR1H2	Transcriptome	Other Paralogs
NR1H3 | NR1I2	0.668319	25.3475	NR1H3	NR1I2	Transcriptome	Other Paralogs
NR1H3 | RORC	0.0290806	21.605	NR1H3	RORC	Transcriptome	Other Paralogs
NR1H3 | NR1H4	0.394511	28.1637	NR1H3	NR1H4	Transcriptome	Other Paralogs
CYP2A7 | CYP2S1	-0.0851004	46.8985	CYP2A7	CYP2S1	Transcriptome	Other Paralogs
CYP2A7 | CYP2E1	0.999993	44.7822	CYP2A7	CYP2E1	Transcriptome	Other Paralogs
CYP2A7 | CYP2B6	0.991207	51.1679	CYP2A7	CYP2B6	Transcriptome	Other Paralogs
CYP2A7 | CYP2J2	0.632768	39.1591	CYP2A7	CYP2J2	Transcriptome	Other Paralogs
CYP2A7 | CYP2A13	1	91.498	CYP2A7	CYP2A13	Transcriptome	Other Paralogs
ZNRF1 | RNF11	0.435875	24.2175	ZNRF1	RNF11	Transcriptome	Other Paralogs
HELB | DHX9	0.200599	9.64662	HELB	DHX9	Transcriptome	Other Paralogs
HELB | DHX36	0.119631	10.8986	HELB	DHX36	Transcriptome	Other Paralogs
HELB | DHX33	0.0531703	12.2556	HELB	DHX33	Transcriptome	Other Paralogs
HELB | DHX40	-0.263214	12.7812	HELB	DHX40	Transcriptome	Other Paralogs
HELB | DQX1	-0.135122	10.3002	HELB	DQX1	Transcriptome	Other Paralogs
HELB | DHX34	0.265493	10.5897	HELB	DHX34	Transcriptome	Other Paralogs
HELB | DHX37	0.580201	10.2596	HELB	DHX37	Transcriptome	Other Paralogs
HELB | DHX8	0.317012	10.5248	HELB	DHX8	Transcriptome	Other Paralogs
HELB | DHX32	-0.33863	11.3293	HELB	DHX32	Transcriptome	Other Paralogs
LDHD | AGPS	-0.0787207	20.4291	LDHD	AGPS	Transcriptome	Other Paralogs
LDHD | D2HGDH	0.184653	27.0479	LDHD	D2HGDH	Transcriptome	Other Paralogs
GRIP1 | MAGI3	0.0568248	14.6023	GRIP1	MAGI3	Transcriptome	Other Paralogs
GRIP1 | MAGI1	0.318196	17.0402	GRIP1	MAGI1	Transcriptome	Other Paralogs
DHX32 | DHX9	-0.145507	17.2797	DHX32	DHX9	Transcriptome	Other Paralogs
DHX32 | DHX36	-0.118274	19.522	DHX32	DHX36	Transcriptome	Other Paralogs
DHX32 | DHX33	-0.376642	25.2569	DHX32	DHX33	Transcriptome	Other Paralogs
DHX32 | DHX40	0.0198232	24.0608	DHX32	DHX40	Transcriptome	Other Paralogs
DHX32 | DQX1	0.244395	42.7533	DHX32	DQX1	Transcriptome	Other Paralogs
DHX32 | DHX34	-0.193559	20.6533	DHX32	DHX34	Transcriptome	Other Paralogs
DHX32 | DHX37	-0.482764	19.6708	DHX32	DHX37	Transcriptome	Other Paralogs
DHX32 | DHX8	-0.0340217	26.0951	DHX32	DHX8	Transcriptome	Other Paralogs
ZFP1 | ZNF677	0.427904	28.5599	ZFP1	ZNF677	Transcriptome	Other Paralogs
ZFP1 | ZNF268	0.56391	32.1437	ZFP1	ZNF268	Transcriptome	Other Paralogs
ZFP1 | ZNF672	-0.413834	24.7477	ZFP1	ZNF672	Transcriptome	Other Paralogs
ZFP1 | ZNF470	0.47127	31.3913	ZFP1	ZNF470	Transcriptome	Other Paralogs
ZFP1 | ZNF624	0.303415	29.0852	ZFP1	ZNF624	Transcriptome	Other Paralogs
ZFP1 | ZNF226	-0.00728805	28.508	ZFP1	ZNF226	Transcriptome	Other Paralogs
ZFP1 | ZNF71	0.281952	34.8697	ZFP1	ZNF71	Transcriptome	Other Paralogs
ZFP1 | ZNF175	0.21414	29.9419	ZFP1	ZNF175	Transcriptome	Other Paralogs
ZFP1 | ZNF45	0.175994	30.2092	ZFP1	ZNF45	Transcriptome	Other Paralogs
ZFP1 | ZNF544	0.215218	26.6036	ZFP1	ZNF544	Transcriptome	Other Paralogs
ZFP1 | ZNF628	-0.210045	21.2581	ZFP1	ZNF628	Transcriptome	Other Paralogs
ZFP1 | ZNF678	0.458923	30.3143	ZFP1	ZNF678	Transcriptome	Other Paralogs
ZFP1 | ZNF225	0.156204	29.6318	ZFP1	ZNF225	Transcriptome	Other Paralogs
ZFP1 | ZNF284	-0.060223	27.3461	ZFP1	ZNF284	Transcriptome	Other Paralogs
ZFP1 | ZNF221	0.442104	27.117	ZFP1	ZNF221	Transcriptome	Other Paralogs
ZFP1 | ZNF224	-0.289884	27.8743	ZFP1	ZNF224	Transcriptome	Other Paralogs
ZFP1 | ZNF26	0.0415733	33.1487	ZFP1	ZNF26	Transcriptome	Other Paralogs
ZFP1 | ZNF354C	0.424239	33.0309	ZFP1	ZNF354C	Transcriptome	Other Paralogs
ZFP1 | MZF1	-0.214953	25.0171	ZFP1	MZF1	Transcriptome	Other Paralogs
ZFP1 | ZNF460	0.0522139	24.9945	ZFP1	ZNF460	Transcriptome	Other Paralogs
ZFP1 | ZNF836	0.0171941	26.6166	ZFP1	ZNF836	Transcriptome	Other Paralogs
ZFP1 | ZNF577	0.179653	33.2136	ZFP1	ZNF577	Transcriptome	Other Paralogs
ZFP1 | ZNF454	0.460764	33.6698	ZFP1	ZNF454	Transcriptome	Other Paralogs
ZFP1 | ZNF229	0.426799	29.9033	ZFP1	ZNF229	Transcriptome	Other Paralogs
ZFP1 | ZNF415	0.386655	33.4316	ZFP1	ZNF415	Transcriptome	Other Paralogs
ZFP1 | ZNF112	0.215113	28.0631	ZFP1	ZNF112	Transcriptome	Other Paralogs
ZFP1 | ZNF135	0.391475	31.5824	ZFP1	ZNF135	Transcriptome	Other Paralogs
ZFP1 | ZNF606	0.172594	28.8271	ZFP1	ZNF606	Transcriptome	Other Paralogs
ZFP1 | ZNF616	0.318631	28.5912	ZFP1	ZNF616	Transcriptome	Other Paralogs
ZFP1 | ZNF2	0.531566	36.9728	ZFP1	ZNF2	Transcriptome	Other Paralogs
ZFP1 | ZNF835	0.465437	28.7227	ZFP1	ZNF835	Transcriptome	Other Paralogs
ZFP1 | ZNF283	0.230589	32.0275	ZFP1	ZNF283	Transcriptome	Other Paralogs
ZFP1 | ZNF331	0.0036082	35.5496	ZFP1	ZNF331	Transcriptome	Other Paralogs
ZFP1 | ZNF320	0.124773	29.1828	ZFP1	ZNF320	Transcriptome	Other Paralogs
ZFP1 | ZNF432	-0.00144259	34.3204	ZFP1	ZNF432	Transcriptome	Other Paralogs
ZFP1 | ZNF227	0.357692	28.7414	ZFP1	ZNF227	Transcriptome	Other Paralogs
ZFP1 | ZNF841	-0.0578583	28.8449	ZFP1	ZNF841	Transcriptome	Other Paralogs
ZFP1 | ZIM2	0.289188	17.2004	ZFP1	ZIM2	Transcriptome	Other Paralogs
ZFP1 | ZNF235	0.267865	29.1619	ZFP1	ZNF235	Transcriptome	Other Paralogs
ZFP1 | ZFP3	-0.00297198	32.9228	ZFP1	ZFP3	Transcriptome	Other Paralogs
ZFP1 | ZNF717	0.169323	26.2781	ZFP1	ZNF717	Transcriptome	Other Paralogs
ZFP1 | ZNF611	0.165507	30.0346	ZFP1	ZNF611	Transcriptome	Other Paralogs
ZFP1 | ZNF600	-0.418929	28.8394	ZFP1	ZNF600	Transcriptome	Other Paralogs
ZFP1 | ZFP28	0.448814	28.5117	ZFP1	ZFP28	Transcriptome	Other Paralogs
ZFP1 | ZNF234	-0.0318322	28.7533	ZFP1	ZNF234	Transcriptome	Other Paralogs
ZFP1 | ZNF354A	0.0718957	31.6461	ZFP1	ZNF354A	Transcriptome	Other Paralogs
ZFP1 | ZNF140	0.33847	31.5873	ZFP1	ZNF140	Transcriptome	Other Paralogs
ZFP1 | ZNF615	0.0746587	30.2475	ZFP1	ZNF615	Transcriptome	Other Paralogs
ZFP1 | ZNF286A	0.429896	29.9782	ZFP1	ZNF286A	Transcriptome	Other Paralogs
ZFP1 | ZNF354B	-0.171356	31.2961	ZFP1	ZNF354B	Transcriptome	Other Paralogs
ZFP1 | ZNF514	0.10541	30.4855	ZFP1	ZNF514	Transcriptome	Other Paralogs
ZFP1 | ZNF775	0.229444	27.8588	ZFP1	ZNF775	Transcriptome	Other Paralogs
ZFP1 | ZNF879	0.3632	33.654	ZFP1	ZNF879	Transcriptome	Other Paralogs
ZFP1 | ZNF471	0.46628	33.6519	ZFP1	ZNF471	Transcriptome	Other Paralogs
ZFP1 | ZNF543	0.254667	29.2781	ZFP1	ZNF543	Transcriptome	Other Paralogs
ZFP1 | ZFP2	0.604995	34.2338	ZFP1	ZFP2	Transcriptome	Other Paralogs
ZFP1 | ZNF83	-0.0395875	30.9846	ZFP1	ZNF83	Transcriptome	Other Paralogs
ZFP1 | ZNF880	0.235651	28.7022	ZFP1	ZNF880	Transcriptome	Other Paralogs
ZFP1 | ZNF528	0.326457	30.9776	ZFP1	ZNF528	Transcriptome	Other Paralogs
ZFP1 | ZNF28	0.0187144	29.4506	ZFP1	ZNF28	Transcriptome	Other Paralogs
ZFP1 | ZNF132	0.238175	29.8254	ZFP1	ZNF132	Transcriptome	Other Paralogs
ZFP1 | ZNF605	0.443764	33.7306	ZFP1	ZNF605	Transcriptome	Other Paralogs
ZFP1 | ZNF534	0.1686	31.1314	ZFP1	ZNF534	Transcriptome	Other Paralogs
ZFP1 | ZNF814	-0.0185738	26.1115	ZFP1	ZNF814	Transcriptome	Other Paralogs
FCN3 | FNDC7	-0.0587681	7.06309	FCN3	FNDC7	Transcriptome	Other Paralogs
FCN3 | TNN	-0.0434807	23.2458	FCN3	TNN	Transcriptome	Other Paralogs
FCN3 | MFAP4	-0.00498997	17.6356	FCN3	MFAP4	Transcriptome	Other Paralogs
FCN3 | ANGPTL5	-0.0274832	21.0224	FCN3	ANGPTL5	Transcriptome	Other Paralogs
FCN3 | TNR	-0.0585369	26.7296	FCN3	TNR	Transcriptome	Other Paralogs
FCN3 | ANGPTL1	0.0368462	24.2151	FCN3	ANGPTL1	Transcriptome	Other Paralogs
FCN3 | FN1	0.223041	12.5564	FCN3	FN1	Transcriptome	Other Paralogs
FCN3 | ANGPTL3	0.884935	16.8311	FCN3	ANGPTL3	Transcriptome	Other Paralogs
CYP2B6 | CYP2A13	0.991207	52.5893	CYP2B6	CYP2A13	Transcriptome	Other Paralogs
CYP2B6 | CYP2S1	-0.0862886	48.8526	CYP2B6	CYP2S1	Transcriptome	Other Paralogs
CYP2B6 | CYP2E1	0.991221	45.1221	CYP2B6	CYP2E1	Transcriptome	Other Paralogs
CYP2B6 | CYP2J2	0.626594	39.8841	CYP2B6	CYP2J2	Transcriptome	Other Paralogs
CTRB2 | CTRB1	1	95.8175	CTRB2	CTRB1	Transcriptome	Other Paralogs
CD164L2 | TMEM123	-0.00464764	13.1935	CD164L2	TMEM123	Transcriptome	Other Paralogs
GPR3 | LPAR3	-0.0656078	23.1595	GPR3	LPAR3	Transcriptome	Other Paralogs
GPR3 | S1PR1	0.425869	22.5924	GPR3	S1PR1	Transcriptome	Other Paralogs
GPR3 | MC1R	0.248196	21.1804	GPR3	MC1R	Transcriptome	Other Paralogs
LAMB2 | LAMC2	-0.142778	16.3145	LAMB2	LAMC2	Transcriptome	Other Paralogs
LAMB2 | NTN4	0.141516	24.6007	LAMB2	NTN4	Transcriptome	Other Paralogs
LAMB2 | LAMB3	-0.249096	18.111	LAMB2	LAMB3	Transcriptome	Other Paralogs
LAMB2 | USH2A	-0.170423	9.97944	LAMB2	USH2A	Transcriptome	Other Paralogs
LAMB2 | MEGF8	0.472739	8.169	LAMB2	MEGF8	Transcriptome	Other Paralogs
LAMB2 | NTN1	-0.125185	16.5885	LAMB2	NTN1	Transcriptome	Other Paralogs
LAMB2 | NTNG1	0.195114	13.3836	LAMB2	NTNG1	Transcriptome	Other Paralogs
LAMB2 | TMEFF2	0.0174683	14.2119	LAMB2	TMEFF2	Transcriptome	Other Paralogs
CYP2A13 | CYP2S1	-0.0851004	48.5019	CYP2A13	CYP2S1	Transcriptome	Other Paralogs
CYP2A13 | CYP2E1	0.999993	46.6059	CYP2A13	CYP2E1	Transcriptome	Other Paralogs
CYP2A13 | CYP2J2	0.632768	39.9624	CYP2A13	CYP2J2	Transcriptome	Other Paralogs
ADAM12 | ADAM23	-0.0961287	25.7828	ADAM12	ADAM23	Transcriptome	Other Paralogs
ADAM12 | ADAM11	-0.0276332	27.2457	ADAM12	ADAM11	Transcriptome	Other Paralogs
ADAM12 | ADAM15	0.229683	36.1418	ADAM12	ADAM15	Transcriptome	Other Paralogs
ADAM12 | ADAM8	0.0067704	34.4742	ADAM12	ADAM8	Transcriptome	Other Paralogs
ADAM12 | ADAM19	0.222132	42.8372	ADAM12	ADAM19	Transcriptome	Other Paralogs
ADAM12 | ADAM30	-0.0460743	24.724	ADAM12	ADAM30	Transcriptome	Other Paralogs
CYP2S1 | CYP2E1	-0.0853352	40.9278	CYP2S1	CYP2E1	Transcriptome	Other Paralogs
CYP2S1 | CYP2J2	0.129718	35.5866	CYP2S1	CYP2J2	Transcriptome	Other Paralogs
KLHDC8B | KLHL36	0.152448	14.012	KLHDC8B	KLHL36	Transcriptome	Other Paralogs
KLHDC8B | KLHL30	0.470978	16.8534	KLHDC8B	KLHL30	Transcriptome	Other Paralogs
KLHDC8B | KLHL23	0.0622162	13.8509	KLHDC8B	KLHL23	Transcriptome	Other Paralogs
KLHDC8B | IVNS1ABP	-0.118595	14.9004	KLHDC8B	IVNS1ABP	Transcriptome	Other Paralogs
KLHDC8B | BTBD18	-0.0377579	7.61284	KLHDC8B	BTBD18	Transcriptome	Other Paralogs
KLHDC8B | KLHL35	-0.0377579	15.2095	KLHDC8B	KLHL35	Transcriptome	Other Paralogs
KLHDC8B | IPP	0.107577	18.3757	KLHDC8B	IPP	Transcriptome	Other Paralogs
KLHDC8B | KLHL41	0.518116	16.1101	KLHDC8B	KLHL41	Transcriptome	Other Paralogs
KLHDC8B | KLHL12	-0.0604928	20.6344	KLHDC8B	KLHL12	Transcriptome	Other Paralogs
KLHDC8B | KBTBD12	0.462056	10.8535	KLHDC8B	KBTBD12	Transcriptome	Other Paralogs
KLHDC8B | KLHDC8A	0.6384	45.456	KLHDC8B	KLHDC8A	Transcriptome	Other Paralogs
KLHDC8B | KLHL24	0.415749	15.7203	KLHDC8B	KLHL24	Transcriptome	Other Paralogs
KLHDC8B | KLHL6	-0.284983	14.4143	KLHDC8B	KLHL6	Transcriptome	Other Paralogs
KLHDC8B | KLHL10	-0.0377579	19.6663	KLHDC8B	KLHL10	Transcriptome	Other Paralogs
KLHDC8B | KBTBD3	0.151468	12.7077	KLHDC8B	KBTBD3	Transcriptome	Other Paralogs
KLHDC8B | KLHL20	0.129731	17.1975	KLHDC8B	KLHL20	Transcriptome	Other Paralogs
KLHDC8B | KBTBD8	-0.214106	12.5685	KLHDC8B	KBTBD8	Transcriptome	Other Paralogs
KLHDC8B | GAN	-0.162201	15.2996	KLHDC8B	GAN	Transcriptome	Other Paralogs
SLC13A4 | SLC13A2	-0.0822584	38.5215	SLC13A4	SLC13A2	Transcriptome	Other Paralogs
SLC13A4 | SLC13A5	-0.0438592	41.1356	SLC13A4	SLC13A5	Transcriptome	Other Paralogs
AXL | FLT4	0.41783	16.948	AXL	FLT4	Transcriptome	Other Paralogs
AXL | MERTK	0.538656	39.5299	AXL	MERTK	Transcriptome	Other Paralogs
AXL | EPHB6	-0.0350243	15.5181	AXL	EPHB6	Transcriptome	Other Paralogs
AXL | DDR2	0.55383	20.2503	AXL	DDR2	Transcriptome	Other Paralogs
AXL | RYK	0.223053	22.6149	AXL	RYK	Transcriptome	Other Paralogs
AXL | EPHB1	-0.0622962	17.358	AXL	EPHB1	Transcriptome	Other Paralogs
AXL | TIE1	0.491374	14.1808	AXL	TIE1	Transcriptome	Other Paralogs
AXL | MST1R	-0.146779	15.4876	AXL	MST1R	Transcriptome	Other Paralogs
AXL | ERBB4	-0.201774	14.4999	AXL	ERBB4	Transcriptome	Other Paralogs
AXL | EPHA6	0.0896581	15.2267	AXL	EPHA6	Transcriptome	Other Paralogs
AXL | EPHA3	0.381922	16.5529	AXL	EPHA3	Transcriptome	Other Paralogs
AXL | ROR1	0.449223	13.1148	AXL	ROR1	Transcriptome	Other Paralogs
AXL | EPHA1	-0.34992	18.1097	AXL	EPHA1	Transcriptome	Other Paralogs
AXL | EPHA4	0.293565	17.5953	AXL	EPHA4	Transcriptome	Other Paralogs
AXL | EPHB3	-0.118036	17.4947	AXL	EPHB3	Transcriptome	Other Paralogs
AXL | NTRK1	0.0493227	17.0989	AXL	NTRK1	Transcriptome	Other Paralogs
AXL | EPHA10	-0.0938936	14.8385	AXL	EPHA10	Transcriptome	Other Paralogs
AXL | FGFR4	-0.0452359	17.3861	AXL	FGFR4	Transcriptome	Other Paralogs
AXL | ERBB2	-0.312518	14.1738	AXL	ERBB2	Transcriptome	Other Paralogs
EYA4 | EYA3	0.409856	50.5873	EYA4	EYA3	Transcriptome	Other Paralogs
FAM180A | FAM180B	0.105579	23.0519	FAM180A	FAM180B	Transcriptome	Other Paralogs
FGR | JAK1	0.631614	21.7796	FGR	JAK1	Transcriptome	Other Paralogs
FGR | ABL2	0.368213	28.4584	FGR	ABL2	Transcriptome	Other Paralogs
FGR | TNK1	-0.246814	20.5207	FGR	TNK1	Transcriptome	Other Paralogs
FGR | LCK	0.48206	51.5027	FGR	LCK	Transcriptome	Other Paralogs
FGR | ITK	0.478893	29.4274	FGR	ITK	Transcriptome	Other Paralogs
FGR | ZAP70	0.538215	25.0669	FGR	ZAP70	Transcriptome	Other Paralogs
FGR | TNK2	0.031196	18.9753	FGR	TNK2	Transcriptome	Other Paralogs
USP4 | USP10	0.566318	10.9695	USP4	USP10	Transcriptome	Other Paralogs
USP4 | USP28	0.139097	9.5396	USP4	USP28	Transcriptome	Other Paralogs
USP4 | USP33	0.265293	13.4399	USP4	USP33	Transcriptome	Other Paralogs
USP4 | USP44	0.234591	17.2225	USP4	USP44	Transcriptome	Other Paralogs
USP4 | USP34	0.746004	8.3187	USP4	USP34	Transcriptome	Other Paralogs
USP4 | USP1	0.562337	11.5616	USP4	USP1	Transcriptome	Other Paralogs
USP4 | USP21	0.155512	17.9733	USP4	USP21	Transcriptome	Other Paralogs
USP4 | USP24	0.626159	6.95848	USP4	USP24	Transcriptome	Other Paralogs
USP4 | USP37	0.433656	11.0203	USP4	USP37	Transcriptome	Other Paralogs
USP4 | USP2	0.0963273	19.512	USP4	USP2	Transcriptome	Other Paralogs
USP4 | USP29	0.182524	10.6151	USP4	USP29	Transcriptome	Other Paralogs
USP4 | USP43	-0.122853	15.2383	USP4	USP43	Transcriptome	Other Paralogs
USP4 | USP30	-0.0963833	12.7824	USP4	USP30	Transcriptome	Other Paralogs
USP4 | USP22	0.264464	17.0705	USP4	USP22	Transcriptome	Other Paralogs
USP4 | USP36	0.0726333	10.8018	USP4	USP36	Transcriptome	Other Paralogs
USP4 | USP35	-0.0405923	13.2358	USP4	USP35	Transcriptome	Other Paralogs
USP4 | USP40	-0.237235	11.7782	USP4	USP40	Transcriptome	Other Paralogs
USP4 | USP32	0.237501	16.6186	USP4	USP32	Transcriptome	Other Paralogs
USP4 | USP6	0.260403	15.5719	USP4	USP6	Transcriptome	Other Paralogs
USP4 | USP13	-0.0843218	11.2056	USP4	USP13	Transcriptome	Other Paralogs
NMUR2 | GPR37L1	-0.0357143	13.2415	NMUR2	GPR37L1	Transcriptome	Other Paralogs
NMUR2 | NMBR	-0.0357143	21.8845	NMUR2	NMBR	Transcriptome	Other Paralogs
NMUR2 | NMUR1	-0.113457	42.5757	NMUR2	NMUR1	Transcriptome	Other Paralogs
NMUR2 | GPR39	0.447066	22.3931	NMUR2	GPR39	Transcriptome	Other Paralogs
CHRM2 | HRH2	0.428679	19.8686	CHRM2	HRH2	Transcriptome	Other Paralogs
CHRM2 | CHRM3	0.0831688	40.5209	CHRM2	CHRM3	Transcriptome	Other Paralogs
CHRM2 | DRD1	-0.0772612	21.7209	CHRM2	DRD1	Transcriptome	Other Paralogs
CHRM2 | GPR161	-0.016106	14.6794	CHRM2	GPR161	Transcriptome	Other Paralogs
CHRM2 | CHRM1	-0.132319	42.9824	CHRM2	CHRM1	Transcriptome	Other Paralogs
GRIA1 | GRIK3	0.935092	35.9674	GRIA1	GRIK3	Transcriptome	Other Paralogs
GRIA1 | GRIA4	0.974896	65.4604	GRIA1	GRIA4	Transcriptome	Other Paralogs
GRIA1 | GRIN2C	0.163835	19.7884	GRIA1	GRIN2C	Transcriptome	Other Paralogs
GRIA1 | GRIK4	0.965389	33.883	GRIA1	GRIK4	Transcriptome	Other Paralogs
GRIA1 | GRIK5	0.580184	32.7216	GRIA1	GRIK5	Transcriptome	Other Paralogs
CHST6 | CHST5	0.01816	82.1664	CHST6	CHST5	Transcriptome	Other Paralogs
CHST6 | CHST2	-0.172941	31.371	CHST6	CHST2	Transcriptome	Other Paralogs
DOCK1 | DOCK7	0.436611	17.3567	DOCK1	DOCK7	Transcriptome	Other Paralogs
DOCK1 | DOCK2	-0.561998	58.9477	DOCK1	DOCK2	Transcriptome	Other Paralogs
DOCK1 | DOCK10	-0.289866	15.8088	DOCK1	DOCK10	Transcriptome	Other Paralogs
DOCK1 | DOCK3	0.185855	36.5663	DOCK1	DOCK3	Transcriptome	Other Paralogs
CHST5 | CHST2	-0.153465	31.3192	CHST5	CHST2	Transcriptome	Other Paralogs
DGKI | DGKD	-0.103025	21.6294	DGKI	DGKD	Transcriptome	Other Paralogs
DGKI | DGKE	0.0427935	22.8761	DGKI	DGKE	Transcriptome	Other Paralogs
DGKI | DGKG	0.305802	22.357	DGKI	DGKG	Transcriptome	Other Paralogs
FAM76A | FAM76B	0.398659	66.7653	FAM76A	FAM76B	Transcriptome	Other Paralogs
DYRK2 | CLK1	-0.107801	22.4597	DYRK2	CLK1	Transcriptome	Other Paralogs
DYRK2 | HIPK1	-0.00689233	19.4246	DYRK2	HIPK1	Transcriptome	Other Paralogs
DYRK2 | CLK2	0.324256	21.824	DYRK2	CLK2	Transcriptome	Other Paralogs
DYRK2 | CLK4	0.384531	23.3931	DYRK2	CLK4	Transcriptome	Other Paralogs
DYRK2 | DYRK3	-0.174981	59.553	DYRK2	DYRK3	Transcriptome	Other Paralogs
DYRK2 | HIPK2	-0.221578	19.2394	DYRK2	HIPK2	Transcriptome	Other Paralogs
GABARAPL2 | MAP1LC3C	-0.0126362	39.1418	GABARAPL2	MAP1LC3C	Transcriptome	Other Paralogs
GABARAPL2 | GABARAP	0.33561	58.1197	GABARAPL2	GABARAP	Transcriptome	Other Paralogs
GABARAPL2 | MAP1LC3B	0.666633	41.3675	GABARAPL2	MAP1LC3B	Transcriptome	Other Paralogs
GABARAPL2 | MAP1LC3B2	0.502335	40.5401	GABARAPL2	MAP1LC3B2	Transcriptome	Other Paralogs
ADAT1 | ADAD2	0.119186	15.9058	ADAT1	ADAD2	Transcriptome	Other Paralogs
ADAT1 | PRKRA	0.229912	8.03973	ADAT1	PRKRA	Transcriptome	Other Paralogs
ADAT1 | ADAR	0.424108	16.9865	ADAT1	ADAR	Transcriptome	Other Paralogs
TCF21 | HAND1	-0.176829	20.4755	TCF21	HAND1	Transcriptome	Other Paralogs
TCF21 | TWIST2	0.108033	25.4487	TCF21	TWIST2	Transcriptome	Other Paralogs
GPX1 | GPX7	0.222939	34.4169	GPX1	GPX7	Transcriptome	Other Paralogs
CREB3L2 | CREB1	0.110463	14.5669	CREB3L2	CREB1	Transcriptome	Other Paralogs
CREB3L2 | CREB3L4	0.114997	24.2782	CREB3L2	CREB3L4	Transcriptome	Other Paralogs
CREB3L2 | ATF6	0.357825	12.9794	CREB3L2	ATF6	Transcriptome	Other Paralogs
EFEMP1 | EFEMP2	0.566199	51.6431	EFEMP1	EFEMP2	Transcriptome	Other Paralogs
SLC2A12 | SLC2A1	-0.103858	22.8329	SLC2A12	SLC2A1	Transcriptome	Other Paralogs
SLC2A12 | SLC2A4	0.391271	23.6635	SLC2A12	SLC2A4	Transcriptome	Other Paralogs
SLC2A12 | SLC2A2	0.0911801	22.9395	SLC2A12	SLC2A2	Transcriptome	Other Paralogs
SGK1 | MAST2	-0.0952692	22.2386	SGK1	MAST2	Transcriptome	Other Paralogs
SGK1 | STK32C	-0.0581974	21.1793	SGK1	STK32C	Transcriptome	Other Paralogs
SGK1 | LATS1	-0.297365	19.9206	SGK1	LATS1	Transcriptome	Other Paralogs
IL26 | IL10	0.0395622	22.3586	IL26	IL10	Transcriptome	Other Paralogs
IL26 | IL24	0.572882	18.688	IL26	IL24	Transcriptome	Other Paralogs
RHOA | RHOC	0.253345	69.404	RHOA	RHOC	Transcriptome	Other Paralogs
RHOA | RAC3	-0.374469	55.0653	RHOA	RAC3	Transcriptome	Other Paralogs
RHOA | RND3	0.374527	45.9346	RHOA	RND3	Transcriptome	Other Paralogs
RHOA | RND2	-0.297029	42.6606	RHOA	RND2	Transcriptome	Other Paralogs
RHOA | RHOT1	0.211753	23.1998	RHOA	RHOT1	Transcriptome	Other Paralogs
RHOA | RHOU	-0.161065	40.3051	RHOA	RHOU	Transcriptome	Other Paralogs
RHOA | RHOD	-0.197376	48.7219	RHOA	RHOD	Transcriptome	Other Paralogs
RHOA | RHOF	0.322988	47.1232	RHOA	RHOF	Transcriptome	Other Paralogs
CLRN3 | CLRN1	0.0300885	22.542	CLRN3	CLRN1	Transcriptome	Other Paralogs
STX12 | STX5	0.228851	17.7102	STX12	STX5	Transcriptome	Other Paralogs
PTPRE | PTPRC	0.598707	26.5507	PTPRE	PTPRC	Transcriptome	Other Paralogs
PTPRE | PTPRU	-0.12669	23.2155	PTPRE	PTPRU	Transcriptome	Other Paralogs
PTPRE | PTPRF	-0.223754	30.3684	PTPRE	PTPRF	Transcriptome	Other Paralogs
PTPRE | PTPN14	-0.260683	12.0365	PTPRE	PTPN14	Transcriptome	Other Paralogs
PTPRE | PTPN18	0.276078	19.0932	PTPRE	PTPN18	Transcriptome	Other Paralogs
PTPRE | PTPRR	-0.0429521	17.1137	PTPRE	PTPRR	Transcriptome	Other Paralogs
PTPRE | PTPRN	0.0104785	14.7002	PTPRE	PTPRN	Transcriptome	Other Paralogs
PTPRE | PTPRN2	-0.151016	15.2069	PTPRE	PTPRN2	Transcriptome	Other Paralogs
PTPRE | PTPRG	-0.0646223	24.8112	PTPRE	PTPRG	Transcriptome	Other Paralogs
PTPRE | PTPN4	-0.265643	13.6713	PTPRE	PTPN4	Transcriptome	Other Paralogs
PTPRE | PTPN22	0.589236	16.8067	PTPRE	PTPN22	Transcriptome	Other Paralogs
PTPRE | PTPRH	0.054358	15.4642	PTPRE	PTPRH	Transcriptome	Other Paralogs
PTPRE | PTPN11	0.0374836	23.1219	PTPRE	PTPN11	Transcriptome	Other Paralogs
PTPRE | PTPN7	0.401621	19.5062	PTPRE	PTPN7	Transcriptome	Other Paralogs
PTPRE | PTPRJ	0.36827	15.9769	PTPRE	PTPRJ	Transcriptome	Other Paralogs
PTPRE | PTPRB	0.218834	13.9123	PTPRE	PTPRB	Transcriptome	Other Paralogs
AKR1D1 | KCNAB1	-0.155598	20.7257	AKR1D1	KCNAB1	Transcriptome	Other Paralogs
AKR1D1 | AKR1A1	0.605205	44.547	AKR1D1	AKR1A1	Transcriptome	Other Paralogs
AKR1D1 | KCNAB3	-0.079831	20.7853	AKR1D1	KCNAB3	Transcriptome	Other Paralogs
PPP1R8 | SNIP1	0.45063	15.5854	PPP1R8	SNIP1	Transcriptome	Other Paralogs
TGFB1 | MSTN	-0.116354	22.2308	TGFB1	MSTN	Transcriptome	Other Paralogs
TGFB1 | INHBB	-0.134104	17.8249	TGFB1	INHBB	Transcriptome	Other Paralogs
TGFB1 | LEFTY2	0.0619606	20.6558	TGFB1	LEFTY2	Transcriptome	Other Paralogs
TGFB1 | LEFTY1	-0.251302	19.5965	TGFB1	LEFTY1	Transcriptome	Other Paralogs
TGFB1 | BMP10	-0.166168	18.952	TGFB1	BMP10	Transcriptome	Other Paralogs
TGFB1 | INHA	-0.0928696	15.6242	TGFB1	INHA	Transcriptome	Other Paralogs
TGFB1 | BMP8A	-0.273379	20.7118	TGFB1	BMP8A	Transcriptome	Other Paralogs
TGFB1 | BMP8B	-0.170925	20.7118	TGFB1	BMP8B	Transcriptome	Other Paralogs
TGFB1 | TGFB2	0.261188	42.7149	TGFB1	TGFB2	Transcriptome	Other Paralogs
TRIM24 | TRIM64B	0.0882163	9.53865	TRIM24	TRIM64B	Transcriptome	Other Paralogs
TRIM24 | TRIM28	0.382685	26.0148	TRIM24	TRIM28	Transcriptome	Other Paralogs
TRIM24 | TRIM58	0.141331	11.5885	TRIM24	TRIM58	Transcriptome	Other Paralogs
TRIM24 | TRIM17	0.212594	10.9757	TRIM24	TRIM17	Transcriptome	Other Paralogs
TRIM24 | TRIM46	0.213659	8.28515	TRIM24	TRIM46	Transcriptome	Other Paralogs
TRIM24 | TRIM67	0.216477	7.02299	TRIM24	TRIM67	Transcriptome	Other Paralogs
TRIM24 | TRIM37	0.400696	6.06866	TRIM24	TRIM37	Transcriptome	Other Paralogs
TRIM24 | TRIM65	0.0790994	9.38149	TRIM24	TRIM65	Transcriptome	Other Paralogs
TRIM24 | TRIM33	0.280582	46.2683	TRIM24	TRIM33	Transcriptome	Other Paralogs
TRIM24 | TRIM29	-0.155745	7.29592	TRIM24	TRIM29	Transcriptome	Other Paralogs
TRIM24 | TRIM25	-0.166433	10.2857	TRIM24	TRIM25	Transcriptome	Other Paralogs
TRIM24 | TRIM45	0.252044	10.7061	TRIM24	TRIM45	Transcriptome	Other Paralogs
TRIM24 | TRIM47	-0.0940214	7.43335	TRIM24	TRIM47	Transcriptome	Other Paralogs
TRIM24 | TRIM11	-0.184438	11.5842	TRIM24	TRIM11	Transcriptome	Other Paralogs
TRIM24 | TRIM16L	-0.130678	4.78243	TRIM24	TRIM16L	Transcriptome	Other Paralogs
TRIM24 | TRIM16	-0.0910494	6.94984	TRIM24	TRIM16	Transcriptome	Other Paralogs
TRIM24 | TRIM41	0.188845	9.39681	TRIM24	TRIM41	Transcriptome	Other Paralogs
TRIM24 | TRIM52	0.0979952	8.20683	TRIM24	TRIM52	Transcriptome	Other Paralogs
TRIM24 | TRIM7	-0.133649	10.91	TRIM24	TRIM7	Transcriptome	Other Paralogs
TRIM24 | TRIM62	0.0650099	12.6892	TRIM24	TRIM62	Transcriptome	Other Paralogs
TRIM24 | TRIM42	0.347337	9.80915	TRIM24	TRIM42	Transcriptome	Other Paralogs
CCDC85A | CCDC85B	0.333342	31.0906	CCDC85A	CCDC85B	Transcriptome	Other Paralogs
AMT | YPEL2	-0.114756	15.8556	AMT	YPEL2	Transcriptome	Other Paralogs
AMT | FOXRED1	0.58642	12.0283	AMT	FOXRED1	Transcriptome	Other Paralogs
AMT | YPEL4	0.0483933	14.9779	AMT	YPEL4	Transcriptome	Other Paralogs
B9D2 | B9D1	0.649246	24.4173	B9D2	B9D1	Transcriptome	Other Paralogs
B9D2 | MKS1	0.691005	16.493	B9D2	MKS1	Transcriptome	Other Paralogs
CNTNAP4 | CNTNAP5	1	58.2349	CNTNAP4	CNTNAP5	Transcriptome	Other Paralogs
CNTNAP4 | CNTNAP2	0.453701	47.391	CNTNAP4	CNTNAP2	Transcriptome	Other Paralogs
CNTNAP4 | DCBLD2	-0.15697	11.4706	CNTNAP4	DCBLD2	Transcriptome	Other Paralogs
CNTNAP4 | PDGFD	-0.135544	14.0352	CNTNAP4	PDGFD	Transcriptome	Other Paralogs
CNTNAP4 | CNTNAP1	0.64486	35.8704	CNTNAP4	CNTNAP1	Transcriptome	Other Paralogs
CNTNAP4 | HEPHL1	-0.0490565	11.5417	CNTNAP4	HEPHL1	Transcriptome	Other Paralogs
CNTNAP4 | NRXN2	0.979193	16.7688	CNTNAP4	NRXN2	Transcriptome	Other Paralogs
CNTNAP4 | PCOLCE2	-0.0988305	14.4345	CNTNAP4	PCOLCE2	Transcriptome	Other Paralogs
CNTNAP4 | F5	-0.0437407	9.32786	CNTNAP4	F5	Transcriptome	Other Paralogs
CNTNAP4 | CP	-0.0388045	10.5508	CNTNAP4	CP	Transcriptome	Other Paralogs
CNTNAP4 | NRP2	-0.0283893	10.4703	CNTNAP4	NRP2	Transcriptome	Other Paralogs
SVOPL | SLC22A25	-0.0357143	16.4078	SVOPL	SLC22A25	Transcriptome	Other Paralogs
SVOPL | SLC22A10	-0.0357143	18.4345	SVOPL	SLC22A10	Transcriptome	Other Paralogs
SVOPL | SLC22A2	-0.0357143	20.8971	SVOPL	SLC22A2	Transcriptome	Other Paralogs
SVOPL | SLC22A24	-0.0357143	17.4907	SVOPL	SLC22A24	Transcriptome	Other Paralogs
SVOPL | SLC22A6	-0.0366064	21.7097	SVOPL	SLC22A6	Transcriptome	Other Paralogs
SVOPL | SLC22A12	-0.0357143	19.9723	SVOPL	SLC22A12	Transcriptome	Other Paralogs
SVOPL | SLC22A11	-0.0451474	20.0236	SVOPL	SLC22A11	Transcriptome	Other Paralogs
SVOPL | SLC22A8	-0.0357143	20.551	SVOPL	SLC22A8	Transcriptome	Other Paralogs
SVOPL | SLC22A31	-0.0357143	13.7256	SVOPL	SLC22A31	Transcriptome	Other Paralogs
SVOPL | SLC22A15	-0.00824347	21.6197	SVOPL	SLC22A15	Transcriptome	Other Paralogs
SVOPL | SLC22A9	-0.0357143	15.9395	SVOPL	SLC22A9	Transcriptome	Other Paralogs
SVOPL | SLC22A3	-0.110906	20.8794	SVOPL	SLC22A3	Transcriptome	Other Paralogs
SVOPL | SVOP	-0.0466303	35.8732	SVOPL	SVOP	Transcriptome	Other Paralogs
SVOPL | SLC22A1	-0.0357143	20.3392	SVOPL	SLC22A1	Transcriptome	Other Paralogs
RAP1B | DIRAS3	-0.262816	29.4048	RAP1B	DIRAS3	Transcriptome	Other Paralogs
RAP1B | RHEB	0.182275	36.9565	RAP1B	RHEB	Transcriptome	Other Paralogs
RAP1B | NKIRAS2	0.265485	24.504	RAP1B	NKIRAS2	Transcriptome	Other Paralogs
RAP1B | RALB	0.526817	46.3011	RAP1B	RALB	Transcriptome	Other Paralogs
RAP1B | RIT1	0.699737	43.5243	RAP1B	RIT1	Transcriptome	Other Paralogs
RAP1B | RASL10B	-0.171804	31.0827	RAP1B	RASL10B	Transcriptome	Other Paralogs
RAP1B | MRAS	-0.217133	47.6275	RAP1B	MRAS	Transcriptome	Other Paralogs
RAP1B | RASD1	0.0130686	31.4773	RAP1B	RASD1	Transcriptome	Other Paralogs
RAP1B | RAP1A	0.511586	95.1087	RAP1B	RAP1A	Transcriptome	Other Paralogs
RAP1B | RAP2B	0.609689	61.5808	RAP1B	RAP2B	Transcriptome	Other Paralogs
RAP1B | NRAS	0.640904	52.5564	RAP1B	NRAS	Transcriptome	Other Paralogs
RAP1B | RRAS	0.0432248	48.1053	RAP1B	RRAS	Transcriptome	Other Paralogs
VRK2 | CDC7	0.351858	10.9465	VRK2	CDC7	Transcriptome	Other Paralogs
VRK2 | CSNK1D	-0.203211	21.7676	VRK2	CSNK1D	Transcriptome	Other Paralogs
VRK2 | VRK3	0.154965	23.2458	VRK2	VRK3	Transcriptome	Other Paralogs
EBF3 | EBF1	0.68827	86.3132	EBF3	EBF1	Transcriptome	Other Paralogs
B3GNT8 | B3GALT2	0.0242896	21.0208	B3GNT8	B3GALT2	Transcriptome	Other Paralogs
B3GNT8 | B3GALNT2	-0.192385	13.5328	B3GNT8	B3GALNT2	Transcriptome	Other Paralogs
B3GNT8 | B3GALNT1	-0.153507	22.1602	B3GNT8	B3GALNT1	Transcriptome	Other Paralogs
B3GNT8 | B3GNT2	0.103232	31.738	B3GNT8	B3GNT2	Transcriptome	Other Paralogs
B3GNT8 | B3GNT5	0.811387	21.6904	B3GNT8	B3GNT5	Transcriptome	Other Paralogs
B3GNT8 | B3GNT7	0.206686	29.8253	B3GNT8	B3GNT7	Transcriptome	Other Paralogs
B3GNT8 | B3GNT6	0.225083	30.2261	B3GNT8	B3GNT6	Transcriptome	Other Paralogs
B3GNT8 | B3GALT1	-0.113026	22.6248	B3GNT8	B3GALT1	Transcriptome	Other Paralogs
GALNT10 | GALNT3	0.281283	32.3815	GALNT10	GALNT3	Transcriptome	Other Paralogs
GALNT10 | GALNT9	-0.0860391	30.5141	GALNT10	GALNT9	Transcriptome	Other Paralogs
GALNT10 | POC1B-GALNT4	0.214637	37.0328	GALNT10	POC1B-GALNT4	Transcriptome	Other Paralogs
GALNT10 | GALNT4	0.275474	36.9344	GALNT10	GALNT4	Transcriptome	Other Paralogs
GALNT10 | GALNT5	0.228084	30.4887	GALNT10	GALNT5	Transcriptome	Other Paralogs
GALNT10 | GALNTL5	-0.115398	28.9763	GALNT10	GALNTL5	Transcriptome	Other Paralogs
GALNT10 | GALNT13	-0.0751202	38.7102	GALNT10	GALNT13	Transcriptome	Other Paralogs
GALNT10 | GALNT2	0.322936	34.0969	GALNT10	GALNT2	Transcriptome	Other Paralogs
GALNT10 | GALNT11	-0.0414593	33.0311	GALNT10	GALNT11	Transcriptome	Other Paralogs
MON1B | MON1A	0.182184	38.4937	MON1B	MON1A	Transcriptome	Other Paralogs
HAND1 | TWIST2	-0.117645	21.8024	HAND1	TWIST2	Transcriptome	Other Paralogs
SYCE1L | SYCE1	0.849624	45.378	SYCE1L	SYCE1	Transcriptome	Other Paralogs
ADAMTS18 | ADAMTS8	0.0659005	25.9505	ADAMTS18	ADAMTS8	Transcriptome	Other Paralogs
ADAMTS18 | ADAMTS2	0.506267	27.4675	ADAMTS18	ADAMTS2	Transcriptome	Other Paralogs
ADAMTS18 | ADAMTSL4	0.833211	19.6421	ADAMTS18	ADAMTSL4	Transcriptome	Other Paralogs
ADAMTS18 | ADAMTS9	0.11123	25.9144	ADAMTS18	ADAMTS9	Transcriptome	Other Paralogs
ADAMTS18 | ADAMTS4	-0.0601212	25.0711	ADAMTS18	ADAMTS4	Transcriptome	Other Paralogs
ADAMTS18 | ADAMTS15	0.0950992	26.8579	ADAMTS18	ADAMTS15	Transcriptome	Other Paralogs
ALDH8A1 | ALDH3B2	-0.0736903	20.9286	ALDH8A1	ALDH3B2	Transcriptome	Other Paralogs
ALDH8A1 | ALDH3B1	-0.118867	22.6268	ALDH8A1	ALDH3B1	Transcriptome	Other Paralogs
ALDH8A1 | ALDH16A1	-0.240531	19.3066	ALDH8A1	ALDH16A1	Transcriptome	Other Paralogs
ALDH8A1 | ALDH3A1	-0.07343	22.7958	ALDH8A1	ALDH3A1	Transcriptome	Other Paralogs
ALDH8A1 | ALDH1L2	-0.153751	27.1992	ALDH8A1	ALDH1L2	Transcriptome	Other Paralogs
ALDH8A1 | ALDH9A1	0.599168	36.0542	ALDH8A1	ALDH9A1	Transcriptome	Other Paralogs
ALDH8A1 | ALDH1L1	0.949232	28.0339	ALDH8A1	ALDH1L1	Transcriptome	Other Paralogs
ALDH8A1 | ALDH2	0.897085	37.0849	ALDH8A1	ALDH2	Transcriptome	Other Paralogs
ALDH8A1 | ALDH3A2	0.749566	20.8571	ALDH8A1	ALDH3A2	Transcriptome	Other Paralogs
CEACAM21 | HEPACAM	-0.100496	17.4505	CEACAM21	HEPACAM	Transcriptome	Other Paralogs
CEACAM21 | CEACAM5	-0.137656	25.6386	CEACAM21	CEACAM5	Transcriptome	Other Paralogs
CEACAM21 | CEACAM3	0.138397	43.1801	CEACAM21	CEACAM3	Transcriptome	Other Paralogs
CEACAM21 | CEACAM6	0.073547	32.5478	CEACAM21	CEACAM6	Transcriptome	Other Paralogs
CEACAM21 | CEACAM8	0.35625	31.0776	CEACAM21	CEACAM8	Transcriptome	Other Paralogs
CEACAM21 | CEACAM1	-0.146614	39.5901	CEACAM21	CEACAM1	Transcriptome	Other Paralogs
CEACAM21 | CEACAM7	-0.144438	37.3701	CEACAM21	CEACAM7	Transcriptome	Other Paralogs
CEACAM21 | PSG6	-0.0918393	23.4184	CEACAM21	PSG6	Transcriptome	Other Paralogs
CEACAM21 | PSG1	-0.0932115	23.2852	CEACAM21	PSG1	Transcriptome	Other Paralogs
CEACAM21 | PSG7	-0.111033	23.9056	CEACAM21	PSG7	Transcriptome	Other Paralogs
CEACAM21 | PSG11	-0.0933547	26.232	CEACAM21	PSG11	Transcriptome	Other Paralogs
CEACAM21 | PSG8	-0.0918393	24.1936	CEACAM21	PSG8	Transcriptome	Other Paralogs
CEACAM21 | PSG5	-0.0933557	24.435	CEACAM21	PSG5	Transcriptome	Other Paralogs
CEACAM21 | PSG4	-0.0944912	23.4884	CEACAM21	PSG4	Transcriptome	Other Paralogs
CEACAM21 | PSG2	-0.0929434	26.232	CEACAM21	PSG2	Transcriptome	Other Paralogs
CEACAM21 | PSG3	-0.0934933	23.4524	CEACAM21	PSG3	Transcriptome	Other Paralogs
CEACAM21 | CEACAM4	0.198509	26.8274	CEACAM21	CEACAM4	Transcriptome	Other Paralogs
CEACAM21 | CEACAM18	-0.132264	16.5471	CEACAM21	CEACAM18	Transcriptome	Other Paralogs
CEACAM21 | CEACAM20	-0.131812	14.5088	CEACAM21	CEACAM20	Transcriptome	Other Paralogs
CEACAM21 | CEACAM19	0.021024	12.4807	CEACAM21	CEACAM19	Transcriptome	Other Paralogs
CEACAM21 | VSTM5	-0.201142	16.8259	CEACAM21	VSTM5	Transcriptome	Other Paralogs
ZC3HAV1L | PARP9	-0.210543	7.88253	ZC3HAV1L	PARP9	Transcriptome	Other Paralogs
ZC3HAV1L | PARP15	-0.164236	2.88496	ZC3HAV1L	PARP15	Transcriptome	Other Paralogs
ZC3HAV1L | PARP14	-0.159744	10.6936	ZC3HAV1L	PARP14	Transcriptome	Other Paralogs
ZC3HAV1L | PARP12	-0.118016	23.3234	ZC3HAV1L	PARP12	Transcriptome	Other Paralogs
ZC3HAV1L | ZC3HAV1	-0.060688	23.058	ZC3HAV1L	ZC3HAV1	Transcriptome	Other Paralogs
ZC3HAV1L | TIPARP	0.0293445	9.22528	ZC3HAV1L	TIPARP	Transcriptome	Other Paralogs
ZC3HAV1 | PARP9	0.579948	10.2007	ZC3HAV1	PARP9	Transcriptome	Other Paralogs
ZC3HAV1 | PARP15	0.750321	10.9091	ZC3HAV1	PARP15	Transcriptome	Other Paralogs
ZC3HAV1 | PARP14	0.778552	11.3354	ZC3HAV1	PARP14	Transcriptome	Other Paralogs
ZC3HAV1 | PARP12	0.317464	28.9574	ZC3HAV1	PARP12	Transcriptome	Other Paralogs
ZC3HAV1 | TIPARP	0.117536	17.4904	ZC3HAV1	TIPARP	Transcriptome	Other Paralogs
HBS1L | GFM1	0.499561	13.3894	HBS1L	GFM1	Transcriptome	Other Paralogs
HBS1L | EEFSEC	0.354363	17.4261	HBS1L	EEFSEC	Transcriptome	Other Paralogs
HBS1L | EIF5B	0.475608	14.6026	HBS1L	EIF5B	Transcriptome	Other Paralogs
HBS1L | EFTUD2	0.190952	10.3368	HBS1L	EFTUD2	Transcriptome	Other Paralogs
VAT1L | CRYZ	0.0688341	28.7585	VAT1L	CRYZ	Transcriptome	Other Paralogs
VAT1L | VAT1	0.480001	41.6683	VAT1L	VAT1	Transcriptome	Other Paralogs
VAT1L | MECR	0.158964	18.4967	VAT1L	MECR	Transcriptome	Other Paralogs
CEACAM4 | HEPACAM	-0.0184187	11.4135	CEACAM4	HEPACAM	Transcriptome	Other Paralogs
CEACAM4 | PSG6	-0.064996	26.1906	CEACAM4	PSG6	Transcriptome	Other Paralogs
CEACAM4 | CEACAM5	-0.0625784	22.5184	CEACAM4	CEACAM5	Transcriptome	Other Paralogs
CEACAM4 | PSG1	-0.0659671	26.3485	CEACAM4	PSG1	Transcriptome	Other Paralogs
CEACAM4 | CEACAM3	0.907468	30.8305	CEACAM4	CEACAM3	Transcriptome	Other Paralogs
CEACAM4 | PSG7	-0.0785796	26.3946	CEACAM4	PSG7	Transcriptome	Other Paralogs
CEACAM4 | PSG11	-0.0660685	28.3805	CEACAM4	PSG11	Transcriptome	Other Paralogs
CEACAM4 | CEACAM6	-0.0390663	30.798	CEACAM4	CEACAM6	Transcriptome	Other Paralogs
CEACAM4 | CEACAM8	0.122403	30.9506	CEACAM4	CEACAM8	Transcriptome	Other Paralogs
CEACAM4 | CEACAM1	-0.0732199	25.6879	CEACAM4	CEACAM1	Transcriptome	Other Paralogs
CEACAM4 | PSG8	-0.064996	26.0804	CEACAM4	PSG8	Transcriptome	Other Paralogs
CEACAM4 | PSG5	-0.0660692	26.0348	CEACAM4	PSG5	Transcriptome	Other Paralogs
CEACAM4 | CEACAM7	-0.0817412	30.0713	CEACAM4	CEACAM7	Transcriptome	Other Paralogs
CEACAM4 | PSG4	-0.0668728	26.2431	CEACAM4	PSG4	Transcriptome	Other Paralogs
CEACAM4 | PSG2	-0.0657774	29.0727	CEACAM4	PSG2	Transcriptome	Other Paralogs
CEACAM4 | PSG3	-0.0661666	24.7734	CEACAM4	PSG3	Transcriptome	Other Paralogs
CEACAM4 | CEACAM18	-0.093605	16.68	CEACAM4	CEACAM18	Transcriptome	Other Paralogs
CEACAM4 | CEACAM20	-0.0932851	10.6682	CEACAM4	CEACAM20	Transcriptome	Other Paralogs
CEACAM4 | CEACAM19	-0.0552525	14.1771	CEACAM4	CEACAM19	Transcriptome	Other Paralogs
CEACAM4 | VSTM5	-0.142351	14.7461	CEACAM4	VSTM5	Transcriptome	Other Paralogs
FAXDC2 | SC5D	0.763199	17.773	FAXDC2	SC5D	Transcriptome	Other Paralogs
CLEC3A | CLEC11A	0.162395	23.8511	CLEC3A	CLEC11A	Transcriptome	Other Paralogs
CEACAM7 | HEPACAM	-0.0657782	16.988	CEACAM7	HEPACAM	Transcriptome	Other Paralogs
CEACAM7 | CEACAM5	0.965345	47.3025	CEACAM7	CEACAM5	Transcriptome	Other Paralogs
CEACAM7 | CEACAM8	-0.060112	60.746	CEACAM7	CEACAM8	Transcriptome	Other Paralogs
CEACAM7 | CEACAM3	-0.0470424	39.4834	CEACAM7	CEACAM3	Transcriptome	Other Paralogs
CEACAM7 | CEACAM6	0.454857	58.1209	CEACAM7	CEACAM6	Transcriptome	Other Paralogs
CEACAM7 | CEACAM1	0.89546	49.9376	CEACAM7	CEACAM1	Transcriptome	Other Paralogs
CEACAM7 | PSG6	-0.060112	40.078	CEACAM7	PSG6	Transcriptome	Other Paralogs
CEACAM7 | PSG1	-0.0607501	41.5483	CEACAM7	PSG1	Transcriptome	Other Paralogs
CEACAM7 | PSG7	-0.0686139	40.3986	CEACAM7	PSG7	Transcriptome	Other Paralogs
CEACAM7 | PSG11	-0.0608165	43.5934	CEACAM7	PSG11	Transcriptome	Other Paralogs
CEACAM7 | PSG8	-0.060112	41.9288	CEACAM7	PSG8	Transcriptome	Other Paralogs
CEACAM7 | PSG5	-0.060817	41.5483	CEACAM7	PSG5	Transcriptome	Other Paralogs
CEACAM7 | PSG4	-0.0613419	39.7334	CEACAM7	PSG4	Transcriptome	Other Paralogs
CEACAM7 | PSG2	-0.0606258	43.5934	CEACAM7	PSG2	Transcriptome	Other Paralogs
CEACAM7 | PSG3	-0.0608808	38.5065	CEACAM7	PSG3	Transcriptome	Other Paralogs
CEACAM7 | CEACAM18	-0.0865711	22.9599	CEACAM7	CEACAM18	Transcriptome	Other Paralogs
CEACAM7 | CEACAM20	-0.0862753	19.6252	CEACAM7	CEACAM20	Transcriptome	Other Paralogs
CEACAM7 | CEACAM19	-0.118535	19.1887	CEACAM7	CEACAM19	Transcriptome	Other Paralogs
CEACAM7 | VSTM5	0.349912	18.4245	CEACAM7	VSTM5	Transcriptome	Other Paralogs
CEACAM5 | HEPACAM	-0.0690917	12.825	CEACAM5	HEPACAM	Transcriptome	Other Paralogs
CEACAM5 | CEACAM8	-0.0598597	53.6228	CEACAM5	CEACAM8	Transcriptome	Other Paralogs
CEACAM5 | CEACAM3	-0.0228607	36.6707	CEACAM5	CEACAM3	Transcriptome	Other Paralogs
CEACAM5 | CEACAM6	0.429217	57.3921	CEACAM5	CEACAM6	Transcriptome	Other Paralogs
CEACAM5 | CEACAM1	0.947846	43.7322	CEACAM5	CEACAM1	Transcriptome	Other Paralogs
CEACAM5 | PSG6	-0.0632252	33.1378	CEACAM5	PSG6	Transcriptome	Other Paralogs
CEACAM5 | PSG1	-0.0634037	33.0964	CEACAM5	PSG1	Transcriptome	Other Paralogs
CEACAM5 | PSG7	-0.0644703	33.9472	CEACAM5	PSG7	Transcriptome	Other Paralogs
CEACAM5 | PSG11	-0.0634217	38.5838	CEACAM5	PSG11	Transcriptome	Other Paralogs
CEACAM5 | PSG8	-0.0632252	34.513	CEACAM5	PSG8	Transcriptome	Other Paralogs
CEACAM5 | PSG5	-0.0634219	32.9083	CEACAM5	PSG5	Transcriptome	Other Paralogs
CEACAM5 | PSG4	-0.0635603	33.1568	CEACAM5	PSG4	Transcriptome	Other Paralogs
CEACAM5 | PSG2	-0.0633697	38.1429	CEACAM5	PSG2	Transcriptome	Other Paralogs
CEACAM5 | PSG3	-0.063439	31.5914	CEACAM5	PSG3	Transcriptome	Other Paralogs
CEACAM5 | CEACAM18	-0.0783982	19.1362	CEACAM5	CEACAM18	Transcriptome	Other Paralogs
CEACAM5 | CEACAM20	-0.0782687	15.0465	CEACAM5	CEACAM20	Transcriptome	Other Paralogs
CEACAM5 | CEACAM19	-0.107735	15.7009	CEACAM5	CEACAM19	Transcriptome	Other Paralogs
CEACAM5 | VSTM5	0.361622	13.8127	CEACAM5	VSTM5	Transcriptome	Other Paralogs
WWOX | BDH1	0.271007	14.9266	WWOX	BDH1	Transcriptome	Other Paralogs
WWOX | HSD17B14	0.482832	14.3801	WWOX	HSD17B14	Transcriptome	Other Paralogs
WWOX | HSDL1	0.313354	12.5252	WWOX	HSDL1	Transcriptome	Other Paralogs
WWOX | HSD17B1	-0.106397	13.9101	WWOX	HSD17B1	Transcriptome	Other Paralogs
WWOX | HSD17B2	-0.157388	13.4985	WWOX	HSD17B2	Transcriptome	Other Paralogs
WWOX | HSD17B7	0.0719743	20.8573	WWOX	HSD17B7	Transcriptome	Other Paralogs
WWOX | DHRS9	-0.216025	15.6673	WWOX	DHRS9	Transcriptome	Other Paralogs
PTAFR | P2RY12	0.0846614	26.9006	PTAFR	P2RY12	Transcriptome	Other Paralogs
PTAFR | P2RY13	0.653029	20.9833	PTAFR	P2RY13	Transcriptome	Other Paralogs
PTAFR | P2RY14	0.2986	22.9419	PTAFR	P2RY14	Transcriptome	Other Paralogs
PTAFR | GPR87	0.102382	22.5832	PTAFR	GPR87	Transcriptome	Other Paralogs
PTAFR | GPR171	0.626661	22.7204	PTAFR	GPR171	Transcriptome	Other Paralogs
CEACAM6 | HEPACAM	-0.108279	18.0568	CEACAM6	HEPACAM	Transcriptome	Other Paralogs
CEACAM6 | CEACAM1	0.427736	68.5156	CEACAM6	CEACAM1	Transcriptome	Other Paralogs
CEACAM6 | CEACAM3	-0.111821	46.0641	CEACAM6	CEACAM3	Transcriptome	Other Paralogs
CEACAM6 | CEACAM8	0.582342	78.792	CEACAM6	CEACAM8	Transcriptome	Other Paralogs
CEACAM6 | PSG6	-0.099272	49.9759	CEACAM6	PSG6	Transcriptome	Other Paralogs
CEACAM6 | PSG1	-0.10037	49.8126	CEACAM6	PSG1	Transcriptome	Other Paralogs
CEACAM6 | PSG7	-0.113997	50.7049	CEACAM6	PSG7	Transcriptome	Other Paralogs
CEACAM6 | PSG11	-0.100484	55.0907	CEACAM6	PSG11	Transcriptome	Other Paralogs
CEACAM6 | PSG8	-0.099272	51.7557	CEACAM6	PSG8	Transcriptome	Other Paralogs
CEACAM6 | PSG5	-0.100485	49.8126	CEACAM6	PSG5	Transcriptome	Other Paralogs
CEACAM6 | PSG4	-0.101389	50.0247	CEACAM6	PSG4	Transcriptome	Other Paralogs
CEACAM6 | PSG2	-0.100156	55.6799	CEACAM6	PSG2	Transcriptome	Other Paralogs
CEACAM6 | PSG3	-0.100595	48.3681	CEACAM6	PSG3	Transcriptome	Other Paralogs
CEACAM6 | CEACAM18	-0.0231537	25.9024	CEACAM6	CEACAM18	Transcriptome	Other Paralogs
CEACAM6 | CEACAM20	-0.0237906	23.6119	CEACAM6	CEACAM20	Transcriptome	Other Paralogs
CEACAM6 | CEACAM19	-0.145879	20.593	CEACAM6	CEACAM19	Transcriptome	Other Paralogs
CEACAM6 | VSTM5	0.0186489	17.3954	CEACAM6	VSTM5	Transcriptome	Other Paralogs
CEACAM3 | HEPACAM	-0.0326085	11.1512	CEACAM3	HEPACAM	Transcriptome	Other Paralogs
CEACAM3 | CEACAM1	-0.0315309	46.6617	CEACAM3	CEACAM1	Transcriptome	Other Paralogs
CEACAM3 | CEACAM8	-0.0474511	37.9264	CEACAM3	CEACAM8	Transcriptome	Other Paralogs
CEACAM3 | PSG6	-0.0474511	27.8886	CEACAM3	PSG6	Transcriptome	Other Paralogs
CEACAM3 | PSG1	-0.0481601	26.795	CEACAM3	PSG1	Transcriptome	Other Paralogs
CEACAM3 | PSG7	-0.0573679	27.4732	CEACAM3	PSG7	Transcriptome	Other Paralogs
CEACAM3 | PSG11	-0.048234	29.5516	CEACAM3	PSG11	Transcriptome	Other Paralogs
CEACAM3 | PSG8	-0.0474511	28.7363	CEACAM3	PSG8	Transcriptome	Other Paralogs
CEACAM3 | PSG5	-0.0482346	27.4255	CEACAM3	PSG5	Transcriptome	Other Paralogs
CEACAM3 | PSG4	-0.0488212	26.6905	CEACAM3	PSG4	Transcriptome	Other Paralogs
CEACAM3 | PSG2	-0.0480216	29.5516	CEACAM3	PSG2	Transcriptome	Other Paralogs
CEACAM3 | PSG3	-0.0483057	26.4198	CEACAM3	PSG3	Transcriptome	Other Paralogs
CEACAM3 | CEACAM18	-0.0683374	12.8162	CEACAM3	CEACAM18	Transcriptome	Other Paralogs
CEACAM3 | CEACAM20	-0.0681039	14.6799	CEACAM3	CEACAM20	Transcriptome	Other Paralogs
CEACAM3 | CEACAM19	-0.0554103	11.6826	CEACAM3	CEACAM19	Transcriptome	Other Paralogs
CEACAM3 | VSTM5	-0.103925	14.7976	CEACAM3	VSTM5	Transcriptome	Other Paralogs
SESN2 | SESN3	0.140662	54.535	SESN2	SESN3	Transcriptome	Other Paralogs
LYPD4 | CD177	-0.0635228	24.4605	LYPD4	CD177	Transcriptome	Other Paralogs
LYPD4 | TEX101	1	23.431	LYPD4	TEX101	Transcriptome	Other Paralogs
DMRTC2 | DMRTB1	1	15.949	DMRTC2	DMRTB1	Transcriptome	Other Paralogs
PHACTR4 | PHACTR2	0.0501365	37.0838	PHACTR4	PHACTR2	Transcriptome	Other Paralogs
MYBPC3 | MYBPC1	-0.037478	46.9947	MYBPC3	MYBPC1	Transcriptome	Other Paralogs
MYBPC3 | OBSL1	0.0223162	12.4018	MYBPC3	OBSL1	Transcriptome	Other Paralogs
MYBPC3 | MYBPHL	-0.0357143	30.3222	MYBPC3	MYBPHL	Transcriptome	Other Paralogs
MYBPC3 | MYBPC2	-0.0357143	51.502	MYBPC3	MYBPC2	Transcriptome	Other Paralogs
MYBPC3 | FNDC3B	0.0139307	12.0354	MYBPC3	FNDC3B	Transcriptome	Other Paralogs
MAF | MAFG	0.0829531	30.2898	MAF	MAFG	Transcriptome	Other Paralogs
APEH | FAP	-0.275997	14.165	APEH	FAP	Transcriptome	Other Paralogs
APEH | DPP6	-0.16394	16.5852	APEH	DPP6	Transcriptome	Other Paralogs
APEH | DPP4	0.251557	15.3085	APEH	DPP4	Transcriptome	Other Paralogs
APEH | DPP10	-0.0574766	17.2052	APEH	DPP10	Transcriptome	Other Paralogs
CD79A | CD79B	0.967612	17.27	CD79A	CD79B	Transcriptome	Other Paralogs
LUC7L2 | LUC7L3	0.305	34.4701	LUC7L2	LUC7L3	Transcriptome	Other Paralogs
ARHGEF1 | ARHGEF3	0.15398	15.8209	ARHGEF1	ARHGEF3	Transcriptome	Other Paralogs
ARHGEF1 | ARHGEF12	-0.427937	29.0766	ARHGEF1	ARHGEF12	Transcriptome	Other Paralogs
ARHGEF1 | ARHGEF2	0.571928	15.5422	ARHGEF1	ARHGEF2	Transcriptome	Other Paralogs
ARHGEF1 | ARHGEF11	-0.205242	29.8678	ARHGEF1	ARHGEF11	Transcriptome	Other Paralogs
RCC1 | ALS2	-0.289139	13.2347	RCC1	ALS2	Transcriptome	Other Paralogs
STK32C | MAST2	-0.00540837	21.3024	STK32C	MAST2	Transcriptome	Other Paralogs
STK32C | LATS1	0.0386533	17.2141	STK32C	LATS1	Transcriptome	Other Paralogs
GEMIN5 | GRWD1	0.0178658	12.7832	GEMIN5	GRWD1	Transcriptome	Other Paralogs
GEMIN5 | WDR77	0.263193	11.2994	GEMIN5	WDR77	Transcriptome	Other Paralogs
GEMIN5 | PEX7	-0.134752	15.6003	GEMIN5	PEX7	Transcriptome	Other Paralogs
SPI1 | ERF	0.0397327	11.3055	SPI1	ERF	Transcriptome	Other Paralogs
SPI1 | FEV	-0.147771	14.9942	SPI1	FEV	Transcriptome	Other Paralogs
SPI1 | ETV4	-0.220283	18.1319	SPI1	ETV4	Transcriptome	Other Paralogs
SPI1 | ETV5	0.00540999	19.4953	SPI1	ETV5	Transcriptome	Other Paralogs
SPI1 | ETS1	0.599995	18.1184	SPI1	ETS1	Transcriptome	Other Paralogs
SPI1 | ETV3	0.537494	11.0041	SPI1	ETV3	Transcriptome	Other Paralogs
SPI1 | ELK4	0.276757	10.5179	SPI1	ELK4	Transcriptome	Other Paralogs
SPI1 | ELK3	0.559562	10.7573	SPI1	ELK3	Transcriptome	Other Paralogs
SPI1 | SPIB	0.372166	42.4136	SPI1	SPIB	Transcriptome	Other Paralogs
SPI1 | ELF3	-0.238238	13.0902	SPI1	ELF3	Transcriptome	Other Paralogs
SPI1 | SPIC	0.436655	27.8003	SPI1	SPIC	Transcriptome	Other Paralogs
SPI1 | FLI1	0.724258	16.2316	SPI1	FLI1	Transcriptome	Other Paralogs
KLRG2 | CLEC5A	0.141204	11.258	KLRG2	CLEC5A	Transcriptome	Other Paralogs
KLRG2 | CLEC2L	-0.153868	23.489	KLRG2	CLEC2L	Transcriptome	Other Paralogs
LRRC27 | LRRC7	0.120721	9.33036	LRRC27	LRRC7	Transcriptome	Other Paralogs
LRRC27 | LRCH3	0.251137	11.9021	LRRC27	LRCH3	Transcriptome	Other Paralogs
LRRC27 | LRRC58	-0.0462488	11.6846	LRRC27	LRRC58	Transcriptome	Other Paralogs
LRRC27 | LRRC8B	0.338838	9.55296	LRRC27	LRRC8B	Transcriptome	Other Paralogs
LRRC27 | LRRC10B	0.327979	12.2163	LRRC27	LRRC10B	Transcriptome	Other Paralogs
LRRC27 | LRRC10	-0.10643	11.2686	LRRC27	LRRC10	Transcriptome	Other Paralogs
LRRC27 | LRRC8D	-0.0184755	9.00428	LRRC27	LRRC8D	Transcriptome	Other Paralogs
LRRC27 | LRRC40	0.221644	13.8369	LRRC27	LRRC40	Transcriptome	Other Paralogs
LRRC27 | LRRC39	-0.0881472	11.608	LRRC27	LRRC39	Transcriptome	Other Paralogs
LRRC27 | LRRC8C	-0.121276	9.08315	LRRC27	LRRC8C	Transcriptome	Other Paralogs
CLEC2L | CLEC5A	-0.116568	16.4869	CLEC2L	CLEC5A	Transcriptome	Other Paralogs
HIPK2 | CLK1	-0.246737	19.1511	HIPK2	CLK1	Transcriptome	Other Paralogs
HIPK2 | HIPK1	-0.0729661	65.5332	HIPK2	HIPK1	Transcriptome	Other Paralogs
HIPK2 | CLK2	-0.193589	18.026	HIPK2	CLK2	Transcriptome	Other Paralogs
HIPK2 | CLK4	-0.0051884	18.2108	HIPK2	CLK4	Transcriptome	Other Paralogs
HIPK2 | DYRK3	-0.081015	18.0014	HIPK2	DYRK3	Transcriptome	Other Paralogs
BCL11A | HIVEP2	0.362594	12.6105	BCL11A	HIVEP2	Transcriptome	Other Paralogs
BCL11A | HIVEP3	0.427229	11.454	BCL11A	HIVEP3	Transcriptome	Other Paralogs
CDYL2 | ECHS1	-0.189088	18.4303	CDYL2	ECHS1	Transcriptome	Other Paralogs
CDYL2 | HIBCH	-0.0439	14.83	CDYL2	HIBCH	Transcriptome	Other Paralogs
CDYL2 | ECHDC2	-0.103837	20.5087	CDYL2	ECHDC2	Transcriptome	Other Paralogs
PWWP2B | PWWP2A	-0.299203	29.5903	PWWP2B	PWWP2A	Transcriptome	Other Paralogs
KIF4B | KIF2C	0.898017	15.5467	KIF4B	KIF2C	Transcriptome	Other Paralogs
KIF4B | KIF26B	-0.0504588	11.2416	KIF4B	KIF26B	Transcriptome	Other Paralogs
KIF4B | KIF19	-0.0512306	17.8519	KIF4B	KIF19	Transcriptome	Other Paralogs
KIF4B | KIF1A	0.0433789	15.78	KIF4B	KIF1A	Transcriptome	Other Paralogs
KIF4B | KIF2B	1	15.2701	KIF4B	KIF2B	Transcriptome	Other Paralogs
KIF4B | KIF1C	-0.0857083	17.9426	KIF4B	KIF1C	Transcriptome	Other Paralogs
KIF4B | KIF21B	0.0748045	27.9275	KIF4B	KIF21B	Transcriptome	Other Paralogs
KIF4B | KIF18B	0.0915212	16.6663	KIF4B	KIF18B	Transcriptome	Other Paralogs
KIF4B | KIF14	0.576172	14.9512	KIF4B	KIF14	Transcriptome	Other Paralogs
KIF4B | KIF5C	0.252404	19.5735	KIF4B	KIF5C	Transcriptome	Other Paralogs
TIMD4 | HAVCR1	-0.104021	23.1267	TIMD4	HAVCR1	Transcriptome	Other Paralogs
TIMD4 | HAVCR2	0.356503	20.8871	TIMD4	HAVCR2	Transcriptome	Other Paralogs
TIMD4 | MED7	0.357077	10.0592	TIMD4	MED7	Transcriptome	Other Paralogs
TRNAU1AP | TIA1	0.00551901	26.4262	TRNAU1AP	TIA1	Transcriptome	Other Paralogs
TRNAU1AP | RBMXL1	0.198894	11.492	TRNAU1AP	RBMXL1	Transcriptome	Other Paralogs
TRNAU1AP | RBM4	0.319616	12.4632	TRNAU1AP	RBM4	Transcriptome	Other Paralogs
TRNAU1AP | RBM4B	0.0221917	13.1667	TRNAU1AP	RBM4B	Transcriptome	Other Paralogs
TRNAU1AP | RBM14-RBM4	-0.29939	9.65128	TRNAU1AP	RBM14-RBM4	Transcriptome	Other Paralogs
TRNAU1AP | RBM19	0.00794637	9.73089	TRNAU1AP	RBM19	Transcriptome	Other Paralogs
TRNAU1AP | NCL	0.684366	10.9051	TRNAU1AP	NCL	Transcriptome	Other Paralogs
ATP1A3 | ATP1A4	-0.0112301	76.9831	ATP1A3	ATP1A4	Transcriptome	Other Paralogs
ATP1A3 | ATP2A2	0.642823	26.4039	ATP1A3	ATP2A2	Transcriptome	Other Paralogs
ATP1A3 | ATP2C1	0.0198187	23.9288	ATP1A3	ATP2C1	Transcriptome	Other Paralogs
ATP1A3 | ATP1A1	-0.184556	86.1886	ATP1A3	ATP1A1	Transcriptome	Other Paralogs
ATP1A3 | ATP13A5	-0.0616844	17.4181	ATP1A3	ATP13A5	Transcriptome	Other Paralogs
ATP1A3 | ATP13A3	-0.0809069	18.6823	ATP1A3	ATP13A3	Transcriptome	Other Paralogs
ATP1A3 | ATP13A4	0.0477103	18.6511	ATP1A3	ATP13A4	Transcriptome	Other Paralogs
ATP1A3 | ATP2B1	0.0664057	25.2103	ATP1A3	ATP2B1	Transcriptome	Other Paralogs
ATP1A3 | ATP2C2	-0.208992	22.9034	ATP1A3	ATP2C2	Transcriptome	Other Paralogs
ATP1A3 | ATP1A2	0.874784	86.7065	ATP1A3	ATP1A2	Transcriptome	Other Paralogs
ATP1A3 | ATP2A3	-0.202759	25.7981	ATP1A3	ATP2A3	Transcriptome	Other Paralogs
ATP1A3 | ATP2B4	0.0700712	24.6319	ATP1A3	ATP2B4	Transcriptome	Other Paralogs
NKX6-2 | NKX2-5	-0.0586733	16.0717	NKX6-2	NKX2-5	Transcriptome	Other Paralogs
HAVCR1 | HAVCR2	0.165173	20.9377	HAVCR1	HAVCR2	Transcriptome	Other Paralogs
HAVCR1 | MED7	0.238646	8.14272	HAVCR1	MED7	Transcriptome	Other Paralogs
HAVCR2 | MED7	0.0230978	17.1318	HAVCR2	MED7	Transcriptome	Other Paralogs
ADGRA1 | ADGRL2	-0.19742	7.08239	ADGRA1	ADGRL2	Transcriptome	Other Paralogs
ADGRA1 | SCTR	-0.0825418	6.72009	ADGRA1	SCTR	Transcriptome	Other Paralogs
ADGRA1 | PTH2R	-0.0566013	6.89011	ADGRA1	PTH2R	Transcriptome	Other Paralogs
ADGRA1 | CRHR1	0.842831	6.21993	ADGRA1	CRHR1	Transcriptome	Other Paralogs
ADGRA1 | ADGRG7	-0.0903485	5.49873	ADGRA1	ADGRG7	Transcriptome	Other Paralogs
ADGRA1 | CALCRL	0.182141	6.78744	ADGRA1	CALCRL	Transcriptome	Other Paralogs
ADGRA1 | GIPR	-0.0542498	7.90503	ADGRA1	GIPR	Transcriptome	Other Paralogs
ADGRA1 | ADGRL4	-0.226904	7.92056	ADGRA1	ADGRL4	Transcriptome	Other Paralogs
ADGRA1 | VIPR2	0.568515	6.64879	ADGRA1	VIPR2	Transcriptome	Other Paralogs
ADGRA1 | ADGRD1	-0.163278	5.56256	ADGRA1	ADGRD1	Transcriptome	Other Paralogs
ADGRA1 | GCGR	-0.0296706	4.98372	ADGRA1	GCGR	Transcriptome	Other Paralogs
ADGRA1 | ADGRG6	-0.139024	4.58739	ADGRA1	ADGRG6	Transcriptome	Other Paralogs
ADGRA1 | GLP2R	-0.130335	7.12299	ADGRA1	GLP2R	Transcriptome	Other Paralogs
ADGRA1 | ADGRB2	0.943465	5.22727	ADGRA1	ADGRB2	Transcriptome	Other Paralogs
ITK | JAK1	0.676057	16.7363	ITK	JAK1	Transcriptome	Other Paralogs
ITK | ABL2	-0.00996333	19.9173	ITK	ABL2	Transcriptome	Other Paralogs
ITK | TNK1	0.0119649	17.1292	ITK	TNK1	Transcriptome	Other Paralogs
ITK | LCK	0.99033	27.3987	ITK	LCK	Transcriptome	Other Paralogs
ITK | ZAP70	0.901736	25.1816	ITK	ZAP70	Transcriptome	Other Paralogs
ITK | TNK2	0.074093	14.1888	ITK	TNK2	Transcriptome	Other Paralogs
RAB42 | RAB32	0.344047	25.7401	RAB42	RAB32	Transcriptome	Other Paralogs
RAB42 | RAB17	-0.202123	29.3081	RAB42	RAB17	Transcriptome	Other Paralogs
RAB42 | RAB3B	-0.200153	31.1214	RAB42	RAB3B	Transcriptome	Other Paralogs
RAB42 | RAB43	0.0906972	33.0297	RAB42	RAB43	Transcriptome	Other Paralogs
RAB42 | RAB37	0.561478	33.2005	RAB42	RAB37	Transcriptome	Other Paralogs
RAB42 | RAB21	-0.0990994	27.998	RAB42	RAB21	Transcriptome	Other Paralogs
RAB42 | RAB34	0.158916	17.8848	RAB42	RAB34	Transcriptome	Other Paralogs
RAB42 | RAB24	0.0604239	24.2588	RAB42	RAB24	Transcriptome	Other Paralogs
RAB42 | RAB6C	-0.0378855	23.8677	RAB42	RAB6C	Transcriptome	Other Paralogs
RAB42 | RAB30	0.378444	34.7234	RAB42	RAB30	Transcriptome	Other Paralogs
RAB42 | RAB39A	0.0948501	38.6209	RAB42	RAB39A	Transcriptome	Other Paralogs
RAB42 | RAB6A	-0.181632	29.5938	RAB42	RAB6A	Transcriptome	Other Paralogs
RAB42 | RAB35	0.514781	32.5117	RAB42	RAB35	Transcriptome	Other Paralogs
RAB42 | RABL2A	-0.134099	15.3804	RAB42	RABL2A	Transcriptome	Other Paralogs
RAB42 | RAB1A	-0.142241	36.441	RAB42	RAB1A	Transcriptome	Other Paralogs
RAB42 | RAB19	0.00858163	28.5059	RAB42	RAB19	Transcriptome	Other Paralogs
RAB42 | RAB25	-0.107166	31.5588	RAB42	RAB25	Transcriptome	Other Paralogs
RAB42 | RAB40B	-0.347052	28.2357	RAB42	RAB40B	Transcriptome	Other Paralogs
RAB42 | RAB1B	0.0518766	36.8148	RAB42	RAB1B	Transcriptome	Other Paralogs
RAB42 | RAB7A	0.0987296	26.6668	RAB42	RAB7A	Transcriptome	Other Paralogs
RAB42 | RAB7B	0.384879	29.3175	RAB42	RAB7B	Transcriptome	Other Paralogs
RAB42 | RAB29	0.0768786	28.5398	RAB42	RAB29	Transcriptome	Other Paralogs
RAB42 | RAB4A	-0.40933	29.3578	RAB42	RAB4A	Transcriptome	Other Paralogs
RAB42 | RAB38	0.0105312	28.4459	RAB42	RAB38	Transcriptome	Other Paralogs
RAB42 | RAB6B	-0.243387	29.1241	RAB42	RAB6B	Transcriptome	Other Paralogs
RAB42 | RAB5C	0.202066	25.8097	RAB42	RAB5C	Transcriptome	Other Paralogs
SLC35E3 | SLC35D1	-0.0829514	18.0354	SLC35E3	SLC35D1	Transcriptome	Other Paralogs
PARP12 | PARP9	0.607871	12.9875	PARP12	PARP9	Transcriptome	Other Paralogs
PARP12 | PARP15	0.253063	14.5073	PARP12	PARP15	Transcriptome	Other Paralogs
PARP12 | PARP14	0.489743	15.1606	PARP12	PARP14	Transcriptome	Other Paralogs
PARP12 | TIPARP	-0.296623	23.5888	PARP12	TIPARP	Transcriptome	Other Paralogs
FAM71B | FAM71A	1	46.3758	FAM71B	FAM71A	Transcriptome	Other Paralogs
FAM71B | FAM71E1	0.999318	18.5298	FAM71B	FAM71E1	Transcriptome	Other Paralogs
FAM71B | FAM71C	1	35.9741	FAM71B	FAM71C	Transcriptome	Other Paralogs
FAM71B | FAM71E2	1	16.5618	FAM71B	FAM71E2	Transcriptome	Other Paralogs
VENTX | DLX1	-0.06953	14.0356	VENTX	DLX1	Transcriptome	Other Paralogs
VENTX | DLX3	-0.0867882	16.9287	VENTX	DLX3	Transcriptome	Other Paralogs
VENTX | DLX4	-0.06953	16.4874	VENTX	DLX4	Transcriptome	Other Paralogs
MDM2 | MDM4	0.0299774	31.6522	MDM2	MDM4	Transcriptome	Other Paralogs
ADAM8 | ADAM23	-0.24386	23.5512	ADAM8	ADAM23	Transcriptome	Other Paralogs
ADAM8 | ADAM11	-0.198162	26.5225	ADAM8	ADAM11	Transcriptome	Other Paralogs
ADAM8 | ADAM15	0.187199	30.8405	ADAM8	ADAM15	Transcriptome	Other Paralogs
ADAM8 | ADAM19	0.555814	33.1195	ADAM8	ADAM19	Transcriptome	Other Paralogs
ADAM8 | ADAM30	-0.0814882	24.4222	ADAM8	ADAM30	Transcriptome	Other Paralogs
GRIK5 | GRIK3	0.582261	40.0427	GRIK5	GRIK3	Transcriptome	Other Paralogs
GRIK5 | GRIA4	0.616515	32.3458	GRIK5	GRIA4	Transcriptome	Other Paralogs
GRIK5 | GRIN2C	0.0295166	17.3888	GRIK5	GRIN2C	Transcriptome	Other Paralogs
GRIK5 | GRIK4	0.617138	64.9566	GRIK5	GRIK4	Transcriptome	Other Paralogs
KDM7A | KDM2B	0.335262	20.5572	KDM7A	KDM2B	Transcriptome	Other Paralogs
KDM7A | KDM2A	0.475234	20.5791	KDM7A	KDM2A	Transcriptome	Other Paralogs
RAPSN | TTC24	-0.0649411	9.53439	RAPSN	TTC24	Transcriptome	Other Paralogs
RAPSN | GPSM2	-0.163286	17.5344	RAPSN	GPSM2	Transcriptome	Other Paralogs
GMPPB | GMPPA	0.781953	31.0841	GMPPB	GMPPA	Transcriptome	Other Paralogs
SLC37A3 | SLC37A4	-0.179173	17.6026	SLC37A3	SLC37A4	Transcriptome	Other Paralogs
SLC37A3 | SLC37A2	-0.014943	33.8379	SLC37A3	SLC37A2	Transcriptome	Other Paralogs
SLC37A3 | SLC17A7	-0.113605	17.5261	SLC37A3	SLC17A7	Transcriptome	Other Paralogs
ZNF574 | ZNF526	0.685895	30.0809	ZNF574	ZNF526	Transcriptome	Other Paralogs
ZNF574 | ZNF347	0.181315	17.4169	ZNF574	ZNF347	Transcriptome	Other Paralogs
ZNF574 | ZNF160	0.109563	19.2355	ZNF574	ZNF160	Transcriptome	Other Paralogs
ZNF574 | ZNF665	0.281411	17.9217	ZNF574	ZNF665	Transcriptome	Other Paralogs
ZNF574 | ZNF594	0.390094	19.4915	ZNF574	ZNF594	Transcriptome	Other Paralogs
ZNF574 | ZNF142	0.31552	13.2796	ZNF574	ZNF142	Transcriptome	Other Paralogs
ZNF574 | ZBTB37	0.404984	11.7089	ZNF574	ZBTB37	Transcriptome	Other Paralogs
ZNF574 | ZNF84	0.1228	21.086	ZNF574	ZNF84	Transcriptome	Other Paralogs
ZNF574 | ZNF282	0.47243	14.5261	ZNF574	ZNF282	Transcriptome	Other Paralogs
ZNF574 | ZNF473	0.531528	17.2984	ZNF574	ZNF473	Transcriptome	Other Paralogs
ZNF574 | ZNF845	0.382718	17.7926	ZNF574	ZNF845	Transcriptome	Other Paralogs
ZNF574 | ZNF497	0.0880177	19.4934	ZNF574	ZNF497	Transcriptome	Other Paralogs
CELF1 | CELF3	0.027853	45.0059	CELF1	CELF3	Transcriptome	Other Paralogs
IP6K1 | ITPKB	0.375817	11.6363	IP6K1	ITPKB	Transcriptome	Other Paralogs
UBA7 | SAE1	-0.117078	21.7186	UBA7	SAE1	Transcriptome	Other Paralogs
UBA7 | UBA3	-0.0811249	20.934	UBA7	UBA3	Transcriptome	Other Paralogs
UBA7 | UBA5	-0.0449589	12.6414	UBA7	UBA5	Transcriptome	Other Paralogs
RAB19 | RAB32	0.137662	25.3477	RAB19	RAB32	Transcriptome	Other Paralogs
RAB19 | RAB17	0.160987	25.6445	RAB19	RAB17	Transcriptome	Other Paralogs
RAB19 | RAB3B	-0.0601802	33.487	RAB19	RAB3B	Transcriptome	Other Paralogs
RAB19 | RAB43	0.306674	47.0926	RAB19	RAB43	Transcriptome	Other Paralogs
RAB19 | RAB37	-0.0774911	35.977	RAB19	RAB37	Transcriptome	Other Paralogs
RAB19 | RAB21	-0.0308654	28.0635	RAB19	RAB21	Transcriptome	Other Paralogs
RAB19 | RAB34	-0.0593844	20.4321	RAB19	RAB34	Transcriptome	Other Paralogs
RAB19 | RAB24	-0.117737	24.7894	RAB19	RAB24	Transcriptome	Other Paralogs
RAB19 | RAB6C	0.061064	24.3541	RAB19	RAB6C	Transcriptome	Other Paralogs
RAB19 | RAB30	-0.165461	40.9979	RAB19	RAB30	Transcriptome	Other Paralogs
RAB19 | RAB39A	-0.197803	34.5622	RAB19	RAB39A	Transcriptome	Other Paralogs
RAB19 | RAB6A	0.256019	30.1312	RAB19	RAB6A	Transcriptome	Other Paralogs
RAB19 | RAB35	-0.342669	36.8962	RAB19	RAB35	Transcriptome	Other Paralogs
RAB19 | RABL2A	0.151418	20.263	RAB19	RABL2A	Transcriptome	Other Paralogs
RAB19 | RAB1A	0.237958	41.7399	RAB19	RAB1A	Transcriptome	Other Paralogs
RAB19 | RAB25	0.323274	35.3519	RAB19	RAB25	Transcriptome	Other Paralogs
RAB19 | RAB40B	-0.0291137	26.6676	RAB19	RAB40B	Transcriptome	Other Paralogs
RAB19 | RAB1B	-0.0519897	41.2087	RAB19	RAB1B	Transcriptome	Other Paralogs
RAB19 | RAB7A	0.207333	24.8848	RAB19	RAB7A	Transcriptome	Other Paralogs
RAB19 | RAB7B	-0.256054	23.1202	RAB19	RAB7B	Transcriptome	Other Paralogs
RAB19 | RAB29	0.0048494	29.5567	RAB19	RAB29	Transcriptome	Other Paralogs
RAB19 | RAB4A	0.0941443	33.1036	RAB19	RAB4A	Transcriptome	Other Paralogs
RAB19 | RAB38	0.0946774	28.9777	RAB19	RAB38	Transcriptome	Other Paralogs
RAB19 | RAB6B	-0.0489847	29.1896	RAB19	RAB6B	Transcriptome	Other Paralogs
RAB19 | RAB5C	0.203844	30.1852	RAB19	RAB5C	Transcriptome	Other Paralogs
ECHS1 | HIBCH	0.80291	27.7792	ECHS1	HIBCH	Transcriptome	Other Paralogs
ECHS1 | ECHDC2	0.813931	32.6464	ECHS1	ECHDC2	Transcriptome	Other Paralogs
BCO1 | RPE65	-0.0803023	37.2285	BCO1	RPE65	Transcriptome	Other Paralogs
BCO1 | BCO2	-0.163748	36.9748	BCO1	BCO2	Transcriptome	Other Paralogs
PAOX | IL4I1	0.256763	18.2737	PAOX	IL4I1	Transcriptome	Other Paralogs
PAOX | PPOX	-0.0541412	15.4029	PAOX	PPOX	Transcriptome	Other Paralogs
GAN | KLHL36	-0.226379	22.7591	GAN	KLHL36	Transcriptome	Other Paralogs
GAN | KLHL30	-0.138556	23.155	GAN	KLHL30	Transcriptome	Other Paralogs
GAN | KLHL23	0.361239	24.7902	GAN	KLHL23	Transcriptome	Other Paralogs
GAN | IVNS1ABP	-0.0391664	21.3357	GAN	IVNS1ABP	Transcriptome	Other Paralogs
GAN | BTBD18	-0.0953259	8.31475	GAN	BTBD18	Transcriptome	Other Paralogs
GAN | KLHL35	-0.0953259	23.3931	GAN	KLHL35	Transcriptome	Other Paralogs
GAN | IPP	0.124447	24.5585	GAN	IPP	Transcriptome	Other Paralogs
GAN | KLHL41	-0.100127	23.9415	GAN	KLHL41	Transcriptome	Other Paralogs
GAN | KLHL12	0.0600719	25.2517	GAN	KLHL12	Transcriptome	Other Paralogs
GAN | KBTBD12	-0.0789359	18.861	GAN	KBTBD12	Transcriptome	Other Paralogs
GAN | KLHDC8A	-0.0867566	15.8627	GAN	KLHDC8A	Transcriptome	Other Paralogs
GAN | KLHL24	0.172521	23.2249	GAN	KLHL24	Transcriptome	Other Paralogs
GAN | KLHL6	-0.0265122	22.1761	GAN	KLHL6	Transcriptome	Other Paralogs
GAN | KLHL10	-0.0953259	24.8984	GAN	KLHL10	Transcriptome	Other Paralogs
GAN | KBTBD3	0.143604	20.516	GAN	KBTBD3	Transcriptome	Other Paralogs
GAN | KLHL20	0.0805652	24.5464	GAN	KLHL20	Transcriptome	Other Paralogs
GAN | KBTBD8	0.00312785	19.0319	GAN	KBTBD8	Transcriptome	Other Paralogs
EPB41 | EPB41L5	-0.227123	25.2166	EPB41	EPB41L5	Transcriptome	Other Paralogs
PTPMT1 | DUSP1	-0.094808	19.2498	PTPMT1	DUSP1	Transcriptome	Other Paralogs
PTPMT1 | DUSP14	0.0991231	21.0538	PTPMT1	DUSP14	Transcriptome	Other Paralogs
PTPMT1 | SSH3	0.130057	15.9068	PTPMT1	SSH3	Transcriptome	Other Paralogs
PTPMT1 | SSH2	-0.221086	15.0117	PTPMT1	SSH2	Transcriptome	Other Paralogs
PTPMT1 | DUSP19	-0.076516	17.2502	PTPMT1	DUSP19	Transcriptome	Other Paralogs
PTPMT1 | DUSP28	-0.130189	17.0511	PTPMT1	DUSP28	Transcriptome	Other Paralogs
PTPMT1 | DUSP10	-0.14354	14.0996	PTPMT1	DUSP10	Transcriptome	Other Paralogs
PTPMT1 | DUSP12	0.0974896	13.8535	PTPMT1	DUSP12	Transcriptome	Other Paralogs
PTPMT1 | DUSP7	0.0126196	16.9321	PTPMT1	DUSP7	Transcriptome	Other Paralogs
PTPMT1 | DUSP2	-0.23406	19.5836	PTPMT1	DUSP2	Transcriptome	Other Paralogs
PTPMT1 | DUSP3	-0.34549	21.7991	PTPMT1	DUSP3	Transcriptome	Other Paralogs
PTPMT1 | EPM2A	-0.41658	15.5928	PTPMT1	EPM2A	Transcriptome	Other Paralogs
PTPMT1 | DUSP6	0.286982	17.0996	PTPMT1	DUSP6	Transcriptome	Other Paralogs
PTPMT1 | SSH1	-0.17056	15.1174	PTPMT1	SSH1	Transcriptome	Other Paralogs
DENND2A | DENND2C	-0.0515734	45.2004	DENND2A	DENND2C	Transcriptome	Other Paralogs
DENND2A | DENND2D	-0.425878	32.855	DENND2A	DENND2D	Transcriptome	Other Paralogs
KBTBD4 | SPOPL	0.100649	10.9816	KBTBD4	SPOPL	Transcriptome	Other Paralogs
KBTBD4 | SPOP	0.0892764	11.0628	KBTBD4	SPOP	Transcriptome	Other Paralogs
KBTBD4 | BTBD11	-0.0346889	11.2644	KBTBD4	BTBD11	Transcriptome	Other Paralogs
KBTBD4 | ABTB1	-0.274689	10.4242	KBTBD4	ABTB1	Transcriptome	Other Paralogs
KBTBD4 | KLHL11	0.424955	14.9687	KBTBD4	KLHL11	Transcriptome	Other Paralogs
MTG1 | LSG1	0.125358	16.0239	MTG1	LSG1	Transcriptome	Other Paralogs
ADAM19 | ADAM23	0.0283624	25.1893	ADAM19	ADAM23	Transcriptome	Other Paralogs
ADAM19 | ADAM11	-0.158811	26.9964	ADAM19	ADAM11	Transcriptome	Other Paralogs
ADAM19 | ADAM15	0.00884744	33.6395	ADAM19	ADAM15	Transcriptome	Other Paralogs
ADAM19 | ADAM30	-0.125448	24.5172	ADAM19	ADAM30	Transcriptome	Other Paralogs
CAMKV | CAMKK2	0.379241	15.711	CAMKV	CAMKK2	Transcriptome	Other Paralogs
CAMKV | CAMKK1	0.517124	16.0842	CAMKV	CAMKK1	Transcriptome	Other Paralogs
CAMKV | CAMK1G	0.208169	31.1361	CAMKV	CAMK1G	Transcriptome	Other Paralogs
C1QTNF4 | C1QTNF5	0.381119	22.8952	C1QTNF4	C1QTNF5	Transcriptome	Other Paralogs
C1QTNF4 | COL8A2	-0.171658	13.1629	C1QTNF4	COL8A2	Transcriptome	Other Paralogs
C1QTNF4 | C1QL1	1	18.6718	C1QTNF4	C1QL1	Transcriptome	Other Paralogs
C1QTNF4 | C1QTNF1	-0.023445	20.7844	C1QTNF4	C1QTNF1	Transcriptome	Other Paralogs
C1QTNF4 | ADIPOQ	-0.040813	22.4843	C1QTNF4	ADIPOQ	Transcriptome	Other Paralogs
C1QTNF4 | COL8A1	-0.132021	13.37	C1QTNF4	COL8A1	Transcriptome	Other Paralogs
C1QTNF4 | C1QTNF2	-0.132324	18.5129	C1QTNF4	C1QTNF2	Transcriptome	Other Paralogs
PLCG2 | PLCD3	-0.449096	23.8721	PLCG2	PLCD3	Transcriptome	Other Paralogs
PLCG2 | PLCL1	-0.0728715	19.7635	PLCG2	PLCL1	Transcriptome	Other Paralogs
PLCG2 | PLCD4	-0.169942	25.112	PLCG2	PLCD4	Transcriptome	Other Paralogs
PLCG2 | PLCB3	0.0424659	18.8104	PLCG2	PLCB3	Transcriptome	Other Paralogs
PLCG2 | PLCH1	-0.23252	18.715	PLCG2	PLCH1	Transcriptome	Other Paralogs
CYP2E1 | CYP2J2	0.632354	38.1941	CYP2E1	CYP2J2	Transcriptome	Other Paralogs
USP34 | USP10	0.493268	7.10933	USP34	USP10	Transcriptome	Other Paralogs
USP34 | USP28	0.152098	11.5604	USP34	USP28	Transcriptome	Other Paralogs
USP34 | USP33	0.379634	18.7429	USP34	USP33	Transcriptome	Other Paralogs
USP34 | USP44	0.36071	7.75788	USP34	USP44	Transcriptome	Other Paralogs
USP34 | USP1	0.673163	5.67901	USP34	USP1	Transcriptome	Other Paralogs
USP34 | USP21	0.1187	8.41288	USP34	USP21	Transcriptome	Other Paralogs
USP34 | USP24	0.570892	4.38033	USP34	USP24	Transcriptome	Other Paralogs
USP34 | USP37	0.502949	6.38694	USP34	USP37	Transcriptome	Other Paralogs
USP34 | USP2	0.247119	9.77124	USP34	USP2	Transcriptome	Other Paralogs
USP34 | USP29	0.334732	5.94474	USP34	USP29	Transcriptome	Other Paralogs
USP34 | USP43	-0.249509	8.266	USP34	USP43	Transcriptome	Other Paralogs
USP34 | USP30	0.29838	7.20277	USP34	USP30	Transcriptome	Other Paralogs
USP34 | USP22	0.283465	9.40314	USP34	USP22	Transcriptome	Other Paralogs
USP34 | USP36	0.0029194	7.3866	USP34	USP36	Transcriptome	Other Paralogs
USP34 | USP35	0.0758975	6.76414	USP34	USP35	Transcriptome	Other Paralogs
USP34 | USP40	0.0436174	4.49832	USP34	USP40	Transcriptome	Other Paralogs
USP34 | USP32	0.378953	6.51924	USP34	USP32	Transcriptome	Other Paralogs
USP34 | USP6	0.41562	5.41319	USP34	USP6	Transcriptome	Other Paralogs
USP34 | USP13	0.0941846	6.12322	USP34	USP13	Transcriptome	Other Paralogs
AGBL2 | AGBL4	0.686726	25.8372	AGBL2	AGBL4	Transcriptome	Other Paralogs
SOX30 | SOX9	0.251592	17.1218	SOX30	SOX9	Transcriptome	Other Paralogs
SOX30 | SOX2	-0.044	15.9132	SOX30	SOX2	Transcriptome	Other Paralogs
SOX30 | SOX13	-0.19811	13.2109	SOX30	SOX13	Transcriptome	Other Paralogs
SOX30 | SOX15	-0.0982941	15.4547	SOX30	SOX15	Transcriptome	Other Paralogs
DEDD2 | DEDD	0.0616467	40.3991	DEDD2	DEDD	Transcriptome	Other Paralogs
MST1R | FLT4	-0.282354	12.3077	MST1R	FLT4	Transcriptome	Other Paralogs
MST1R | MERTK	-0.256813	12.6931	MST1R	MERTK	Transcriptome	Other Paralogs
MST1R | EPHB6	-0.31466	11.9339	MST1R	EPHB6	Transcriptome	Other Paralogs
MST1R | DDR2	-0.114749	13.6581	MST1R	DDR2	Transcriptome	Other Paralogs
MST1R | RYK	-0.227965	12.945	MST1R	RYK	Transcriptome	Other Paralogs
MST1R | EPHB1	-0.200984	12.4662	MST1R	EPHB1	Transcriptome	Other Paralogs
MST1R | TIE1	-0.176327	12.1069	MST1R	TIE1	Transcriptome	Other Paralogs
MST1R | ERBB4	-0.193032	12.3481	MST1R	ERBB4	Transcriptome	Other Paralogs
MST1R | EPHA6	-0.154316	12.1542	MST1R	EPHA6	Transcriptome	Other Paralogs
MST1R | EPHA3	-0.0650676	13.2466	MST1R	EPHA3	Transcriptome	Other Paralogs
MST1R | ROR1	0.18902	11.758	MST1R	ROR1	Transcriptome	Other Paralogs
MST1R | EPHA1	0.287615	13.7371	MST1R	EPHA1	Transcriptome	Other Paralogs
MST1R | EPHA4	-0.182206	12.3587	MST1R	EPHA4	Transcriptome	Other Paralogs
MST1R | EPHB3	0.507422	13.0438	MST1R	EPHB3	Transcriptome	Other Paralogs
MST1R | NTRK1	-0.108742	18.7203	MST1R	NTRK1	Transcriptome	Other Paralogs
MST1R | EPHA10	0.549869	12.4135	MST1R	EPHA10	Transcriptome	Other Paralogs
MST1R | FGFR4	0.310499	13.5321	MST1R	FGFR4	Transcriptome	Other Paralogs
MST1R | ERBB2	0.592978	13.5998	MST1R	ERBB2	Transcriptome	Other Paralogs
CLINT1 | EPN2	-0.406475	24.9222	CLINT1	EPN2	Transcriptome	Other Paralogs
CLINT1 | EPN1	0.0315375	21.4605	CLINT1	EPN1	Transcriptome	Other Paralogs
CLINT1 | MYCBPAP	-0.166146	10.4145	CLINT1	MYCBPAP	Transcriptome	Other Paralogs
CLINT1 | EPN3	0.203259	24.7861	CLINT1	EPN3	Transcriptome	Other Paralogs
ZNF526 | ZNF347	0.298706	15.4274	ZNF526	ZNF347	Transcriptome	Other Paralogs
ZNF526 | ZNF160	0.170049	15.7471	ZNF526	ZNF160	Transcriptome	Other Paralogs
ZNF526 | ZNF665	0.231457	16.6178	ZNF526	ZNF665	Transcriptome	Other Paralogs
ZNF526 | ZNF594	0.421959	15.9804	ZNF526	ZNF594	Transcriptome	Other Paralogs
ZNF526 | ZNF142	0.40968	12.6405	ZNF526	ZNF142	Transcriptome	Other Paralogs
ZNF526 | ZBTB37	0.284849	9.22363	ZNF526	ZBTB37	Transcriptome	Other Paralogs
ZNF526 | ZNF84	0.213908	16.231	ZNF526	ZNF84	Transcriptome	Other Paralogs
ZNF526 | ZNF282	0.367394	11.7822	ZNF526	ZNF282	Transcriptome	Other Paralogs
ZNF526 | ZNF473	0.215537	13.7314	ZNF526	ZNF473	Transcriptome	Other Paralogs
ZNF526 | ZNF845	0.642096	15.2669	ZNF526	ZNF845	Transcriptome	Other Paralogs
ZNF526 | ZNF497	0.100357	11.0268	ZNF526	ZNF497	Transcriptome	Other Paralogs
GSK3A | GSK3B	0.358055	67.7986	GSK3A	GSK3B	Transcriptome	Other Paralogs
FNBP4 | FMNL2	-0.0665394	8.73556	FNBP4	FMNL2	Transcriptome	Other Paralogs
FNBP4 | FMN2	-0.0460379	10.2442	FNBP4	FMN2	Transcriptome	Other Paralogs
FNBP4 | FMNL1	0.720121	9.17802	FNBP4	FMNL1	Transcriptome	Other Paralogs
SDR42E1 | UXS1	-0.163966	19.345	SDR42E1	UXS1	Transcriptome	Other Paralogs
SDR42E1 | HSD3B2	-0.106591	30.6113	SDR42E1	HSD3B2	Transcriptome	Other Paralogs
SDR42E1 | HSD3B1	-0.112433	30.0466	SDR42E1	HSD3B1	Transcriptome	Other Paralogs
HSD17B2 | BDH1	0.181822	27.7721	HSD17B2	BDH1	Transcriptome	Other Paralogs
HSD17B2 | HSD17B14	-0.171228	22.3213	HSD17B2	HSD17B14	Transcriptome	Other Paralogs
HSD17B2 | HSDL1	-0.284251	16.5621	HSD17B2	HSDL1	Transcriptome	Other Paralogs
HSD17B2 | HSD17B1	0.674327	19.9634	HSD17B2	HSD17B1	Transcriptome	Other Paralogs
HSD17B2 | HSD17B7	-0.0571587	16.2738	HSD17B2	HSD17B7	Transcriptome	Other Paralogs
HSD17B2 | DHRS9	-0.00704188	25.068	HSD17B2	DHRS9	Transcriptome	Other Paralogs
ERF | FEV	-0.247765	24.4073	ERF	FEV	Transcriptome	Other Paralogs
ERF | ETV4	0.00420294	13.0346	ERF	ETV4	Transcriptome	Other Paralogs
ERF | ETV5	-0.0620056	13.2496	ERF	ETV5	Transcriptome	Other Paralogs
ERF | ETS1	-0.0908046	13.7977	ERF	ETS1	Transcriptome	Other Paralogs
ERF | ETV3	0.109232	45.5242	ERF	ETV3	Transcriptome	Other Paralogs
ERF | ELK4	-0.268623	19.896	ERF	ELK4	Transcriptome	Other Paralogs
ERF | ELK3	0.382356	19.6963	ERF	ELK3	Transcriptome	Other Paralogs
ERF | SPIB	-0.200678	11.0011	ERF	SPIB	Transcriptome	Other Paralogs
ERF | ELF3	0.0719643	10.1705	ERF	ELF3	Transcriptome	Other Paralogs
ERF | SPIC	-0.109695	10.8356	ERF	SPIC	Transcriptome	Other Paralogs
ERF | FLI1	0.0559254	18.1674	ERF	FLI1	Transcriptome	Other Paralogs
CDH13 | CDHR2	-0.160209	13.8263	CDH13	CDHR2	Transcriptome	Other Paralogs
CPM | CPD	0.0753203	30.118	CPM	CPD	Transcriptome	Other Paralogs
CIC | BBX	0.402244	14.3126	CIC	BBX	Transcriptome	Other Paralogs
RNF145 | DZIP3	-0.160847	15.4415	RNF145	DZIP3	Transcriptome	Other Paralogs
RNF145 | SYVN1	0.120378	16.391	RNF145	SYVN1	Transcriptome	Other Paralogs
PTPRJ | PTPRC	0.401485	13.9754	PTPRJ	PTPRC	Transcriptome	Other Paralogs
PTPRJ | PTPRU	-0.28052	13.8643	PTPRJ	PTPRU	Transcriptome	Other Paralogs
PTPRJ | PTPRF	-0.14826	17.7736	PTPRJ	PTPRF	Transcriptome	Other Paralogs
PTPRJ | PTPN14	-0.110842	12.4628	PTPRJ	PTPN14	Transcriptome	Other Paralogs
PTPRJ | PTPN18	0.379144	15.1792	PTPRJ	PTPN18	Transcriptome	Other Paralogs
PTPRJ | PTPRR	-0.0182511	16.0973	PTPRJ	PTPRR	Transcriptome	Other Paralogs
PTPRJ | PTPRN	-0.108118	12.4546	PTPRJ	PTPRN	Transcriptome	Other Paralogs
PTPRJ | PTPRN2	-0.00359207	13.3239	PTPRJ	PTPRN2	Transcriptome	Other Paralogs
PTPRJ | PTPRG	-0.00634488	14.2282	PTPRJ	PTPRG	Transcriptome	Other Paralogs
PTPRJ | PTPN4	0.242789	13.7793	PTPRJ	PTPN4	Transcriptome	Other Paralogs
PTPRJ | PTPN22	0.43259	10.8145	PTPRJ	PTPN22	Transcriptome	Other Paralogs
PTPRJ | PTPRH	0.0942236	23.9734	PTPRJ	PTPRH	Transcriptome	Other Paralogs
PTPRJ | PTPN11	0.00185839	17.3044	PTPRJ	PTPN11	Transcriptome	Other Paralogs
PTPRJ | PTPN7	0.262988	18.6772	PTPRJ	PTPN7	Transcriptome	Other Paralogs
PTPRJ | PTPRB	0.232909	21.3597	PTPRJ	PTPRB	Transcriptome	Other Paralogs
PAFAH1B3 | PAFAH1B2	0.364013	61.7403	PAFAH1B3	PAFAH1B2	Transcriptome	Other Paralogs
AGK | CERKL	0.222484	16.8552	AGK	CERKL	Transcriptome	Other Paralogs
AGK | SPHK2	-0.269226	15.1241	AGK	SPHK2	Transcriptome	Other Paralogs
AGK | SPHK1	-0.473179	16.6401	AGK	SPHK1	Transcriptome	Other Paralogs
LYZ | SPACA3	-0.0674041	38.7869	LYZ	SPACA3	Transcriptome	Other Paralogs
LYZ | LYZL6	-0.0567853	41.8919	LYZ	LYZL6	Transcriptome	Other Paralogs
ADRA1B | ADRA2B	0.558115	25.4935	ADRA1B	ADRA2B	Transcriptome	Other Paralogs
ADRA1B | DRD2	0.0520756	26.6897	ADRA1B	DRD2	Transcriptome	Other Paralogs
TTC1 | TTC4	0.269947	20.7298	TTC1	TTC4	Transcriptome	Other Paralogs
TTC1 | UNC45B	0.430659	12.3716	TTC1	UNC45B	Transcriptome	Other Paralogs
TTC1 | TTC31	0.0140005	13.111	TTC1	TTC31	Transcriptome	Other Paralogs
TTC1 | STIP1	0.493604	16.1267	TTC1	STIP1	Transcriptome	Other Paralogs
TTC1 | TTC12	0.106297	14.3723	TTC1	TTC12	Transcriptome	Other Paralogs
TTC1 | SPATA16	0.0503305	13.4735	TTC1	SPATA16	Transcriptome	Other Paralogs
MEGF8 | LAMC2	-0.154289	8.50648	MEGF8	LAMC2	Transcriptome	Other Paralogs
MEGF8 | NTN4	0.0820043	8.26135	MEGF8	NTN4	Transcriptome	Other Paralogs
MEGF8 | LAMB3	-0.186246	6.50558	MEGF8	LAMB3	Transcriptome	Other Paralogs
MEGF8 | USH2A	-0.0777933	11.0197	MEGF8	USH2A	Transcriptome	Other Paralogs
MEGF8 | NTN1	-0.00780267	8.83132	MEGF8	NTN1	Transcriptome	Other Paralogs
MEGF8 | NTNG1	-0.0673252	10.1512	MEGF8	NTNG1	Transcriptome	Other Paralogs
MEGF8 | TMEFF2	0.0232552	9.07588	MEGF8	TMEFF2	Transcriptome	Other Paralogs
FAM161A | TSGA10IP	0.615884	13.7394	FAM161A	TSGA10IP	Transcriptome	Other Paralogs
FRS2 | DOK3	-0.246349	12.9358	FRS2	DOK3	Transcriptome	Other Paralogs
FRS2 | DOK1	-0.172331	12.952	FRS2	DOK1	Transcriptome	Other Paralogs
FABP6 | RBP1	0.363687	19.8428	FABP6	RBP1	Transcriptome	Other Paralogs
FABP6 | RBP2	-0.0558503	25.5692	FABP6	RBP2	Transcriptome	Other Paralogs
FABP6 | FABP3	-0.0514213	23.0449	FABP6	FABP3	Transcriptome	Other Paralogs
FABP6 | CRABP2	0.0872565	23.213	FABP6	CRABP2	Transcriptome	Other Paralogs
FABP6 | FABP1	-0.109311	31.1046	FABP6	FABP1	Transcriptome	Other Paralogs
MBTPS1 | PCSK9	-0.0408846	18.8059	MBTPS1	PCSK9	Transcriptome	Other Paralogs
MBTPS1 | PCSK7	0.115726	12.0121	MBTPS1	PCSK7	Transcriptome	Other Paralogs
CCNJL | CCNG1	-0.18397	15.9284	CCNJL	CCNG1	Transcriptome	Other Paralogs
C1QTNF2 | C1QTNF5	0.50048	31.0831	C1QTNF2	C1QTNF5	Transcriptome	Other Paralogs
C1QTNF2 | COL8A2	0.224716	22.0413	C1QTNF2	COL8A2	Transcriptome	Other Paralogs
C1QTNF2 | C1QL1	-0.132324	27.6251	C1QTNF2	C1QL1	Transcriptome	Other Paralogs
C1QTNF2 | C1QTNF1	-0.0133017	22.7322	C1QTNF2	C1QTNF1	Transcriptome	Other Paralogs
C1QTNF2 | ADIPOQ	-0.142029	34.2176	C1QTNF2	ADIPOQ	Transcriptome	Other Paralogs
C1QTNF2 | COL8A1	0.420824	22.3094	C1QTNF2	COL8A1	Transcriptome	Other Paralogs
ZBED8 | ZMYM1	0.161352	6.52585	ZBED8	ZMYM1	Transcriptome	Other Paralogs
ZBED8 | ZMYM6	0.190144	7.43659	ZBED8	ZMYM6	Transcriptome	Other Paralogs
ZBED8 | ZMYM4	0.694944	7.80384	ZBED8	ZMYM4	Transcriptome	Other Paralogs
HSDL1 | BDH1	-0.220121	18.1346	HSDL1	BDH1	Transcriptome	Other Paralogs
HSDL1 | HSD17B14	0.388426	13.468	HSDL1	HSD17B14	Transcriptome	Other Paralogs
HSDL1 | HSD17B1	-0.029449	12.4431	HSDL1	HSD17B1	Transcriptome	Other Paralogs
HSDL1 | HSD17B7	-0.0550864	11.9257	HSDL1	HSD17B7	Transcriptome	Other Paralogs
HSDL1 | DHRS9	-0.180611	14.1721	HSDL1	DHRS9	Transcriptome	Other Paralogs
DNAAF1 | DRC3	0.951827	14.8111	DNAAF1	DRC3	Transcriptome	Other Paralogs
DNAAF1 | LRRC61	0.547291	14.9349	DNAAF1	LRRC61	Transcriptome	Other Paralogs
DNAAF1 | LRRC46	0.978644	14.1579	DNAAF1	LRRC46	Transcriptome	Other Paralogs
DNAAF1 | CEP97	0.57965	13.5642	DNAAF1	CEP97	Transcriptome	Other Paralogs
DNAAF1 | LRRC43	0.957588	12.0503	DNAAF1	LRRC43	Transcriptome	Other Paralogs
DNAAF1 | LRRIQ3	0.47094	10.1384	DNAAF1	LRRIQ3	Transcriptome	Other Paralogs
FOLH1 | NAALAD2	-0.188158	68.191	FOLH1	NAALAD2	Transcriptome	Other Paralogs
FOLH1 | NAALADL1	0.759012	36.4957	FOLH1	NAALADL1	Transcriptome	Other Paralogs
FOLH1 | NAALADL2	-0.0167371	23.1912	FOLH1	NAALADL2	Transcriptome	Other Paralogs
FOLH1 | TFRC	-0.144665	25.1667	FOLH1	TFRC	Transcriptome	Other Paralogs
B3GNT2 | B3GALT2	-0.32786	23.9539	B3GNT2	B3GALT2	Transcriptome	Other Paralogs
B3GNT2 | B3GALNT2	0.178853	13.0817	B3GNT2	B3GALNT2	Transcriptome	Other Paralogs
B3GNT2 | B3GALNT1	0.0628447	24.6532	B3GNT2	B3GALNT1	Transcriptome	Other Paralogs
B3GNT2 | B3GNT5	0.040349	23.7562	B3GNT2	B3GNT5	Transcriptome	Other Paralogs
B3GNT2 | B3GNT7	0.191642	34.3367	B3GNT2	B3GNT7	Transcriptome	Other Paralogs
B3GNT2 | B3GNT6	-0.0403764	32.7876	B3GNT2	B3GNT6	Transcriptome	Other Paralogs
B3GNT2 | B3GALT1	-0.00247611	26.8147	B3GNT2	B3GALT1	Transcriptome	Other Paralogs
TMEM17 | TMEM216	0.224541	21.2531	TMEM17	TMEM216	Transcriptome	Other Paralogs
CEACAM1 | HEPACAM	-0.097283	17.0047	CEACAM1	HEPACAM	Transcriptome	Other Paralogs
CEACAM1 | CEACAM8	-0.0490151	63.1557	CEACAM1	CEACAM8	Transcriptome	Other Paralogs
CEACAM1 | PSG6	0.00921742	40.1099	CEACAM1	PSG6	Transcriptome	Other Paralogs
CEACAM1 | PSG1	0.0089955	40.469	CEACAM1	PSG1	Transcriptome	Other Paralogs
CEACAM1 | PSG7	0.00552573	41.211	CEACAM1	PSG7	Transcriptome	Other Paralogs
CEACAM1 | PSG11	0.00897205	45.9304	CEACAM1	PSG11	Transcriptome	Other Paralogs
CEACAM1 | PSG8	0.00921742	42.0607	CEACAM1	PSG8	Transcriptome	Other Paralogs
CEACAM1 | PSG5	0.00897189	40.469	CEACAM1	PSG5	Transcriptome	Other Paralogs
CEACAM1 | PSG4	0.00878388	39.8763	CEACAM1	PSG4	Transcriptome	Other Paralogs
CEACAM1 | PSG2	0.00903926	46.9076	CEACAM1	PSG2	Transcriptome	Other Paralogs
CEACAM1 | PSG3	0.00894929	38.8621	CEACAM1	PSG3	Transcriptome	Other Paralogs
CEACAM1 | CEACAM18	0.0507427	22.7518	CEACAM1	CEACAM18	Transcriptome	Other Paralogs
CEACAM1 | CEACAM20	0.0520931	22.0108	CEACAM1	CEACAM20	Transcriptome	Other Paralogs
CEACAM1 | CEACAM19	-0.0448818	17.7972	CEACAM1	CEACAM19	Transcriptome	Other Paralogs
CEACAM1 | VSTM5	0.270574	16.9078	CEACAM1	VSTM5	Transcriptome	Other Paralogs
SRSF4 | SRSF1	0.272233	37.0566	SRSF4	SRSF1	Transcriptome	Other Paralogs
SRSF4 | SRSF9	-0.0422221	31.1086	SRSF4	SRSF9	Transcriptome	Other Paralogs
SRSF4 | RSRC2	0.305228	20.1273	SRSF4	RSRC2	Transcriptome	Other Paralogs
ATP10B | ATP11B	0.177856	29.1475	ATP10B	ATP11B	Transcriptome	Other Paralogs
ATP10B | ATP8B2	-0.0863745	31.2442	ATP10B	ATP8B2	Transcriptome	Other Paralogs
MECR | CRYZ	0.0501431	20.0217	MECR	CRYZ	Transcriptome	Other Paralogs
MECR | VAT1	0.102602	21.6858	MECR	VAT1	Transcriptome	Other Paralogs
PRSS37 | KLK9	-0.0357143	25.1787	PRSS37	KLK9	Transcriptome	Other Paralogs
PRSS37 | PLGLB1	-0.0409594	2.2008	PRSS37	PLGLB1	Transcriptome	Other Paralogs
PRSS37 | PLGLB2	-0.0369768	2.2008	PRSS37	PLGLB2	Transcriptome	Other Paralogs
PRSS37 | PLG	-0.0389465	18.9401	PRSS37	PLG	Transcriptome	Other Paralogs
PRSS37 | KLK15	-0.0357143	25.3009	PRSS37	KLK15	Transcriptome	Other Paralogs
GABRB2 | CHRNB1	0.328899	15.994	GABRB2	CHRNB1	Transcriptome	Other Paralogs
GABRB2 | CHRNA1	-0.06656	15.9099	GABRB2	CHRNA1	Transcriptome	Other Paralogs
GABRB2 | HTR3A	-0.0690478	15.1753	GABRB2	HTR3A	Transcriptome	Other Paralogs
GABRB2 | GABRG2	0.940836	29.9905	GABRB2	GABRG2	Transcriptome	Other Paralogs
GABRB2 | GABRA1	0.985053	32.2025	GABRB2	GABRA1	Transcriptome	Other Paralogs
GABRB2 | CHRNB2	0.979251	16.7334	GABRB2	CHRNB2	Transcriptome	Other Paralogs
GABRB2 | GABRP	-0.0861831	36.7649	GABRB2	GABRP	Transcriptome	Other Paralogs
EHBP1 | ASPM	-0.136246	9.40456	EHBP1	ASPM	Transcriptome	Other Paralogs
EHBP1 | EHBP1L1	-0.292349	29.8196	EHBP1	EHBP1L1	Transcriptome	Other Paralogs
MGAM | SI	0.905792	48.944	MGAM	SI	Transcriptome	Other Paralogs
MGAM | MGAM2	0.810673	45.423	MGAM	MGAM2	Transcriptome	Other Paralogs
CEACAM8 | HEPACAM	-0.0390808	17.6517	CEACAM8	HEPACAM	Transcriptome	Other Paralogs
CEACAM8 | PSG6	-0.0357143	49.8344	CEACAM8	PSG6	Transcriptome	Other Paralogs
CEACAM8 | PSG1	-0.0362479	50.7173	CEACAM8	PSG1	Transcriptome	Other Paralogs
CEACAM8 | PSG7	-0.0431782	51.8668	CEACAM8	PSG7	Transcriptome	Other Paralogs
CEACAM8 | PSG11	-0.0363036	55.2863	CEACAM8	PSG11	Transcriptome	Other Paralogs
CEACAM8 | PSG8	-0.0357143	51.8668	CEACAM8	PSG8	Transcriptome	Other Paralogs
CEACAM8 | PSG5	-0.036304	50.1972	CEACAM8	PSG5	Transcriptome	Other Paralogs
CEACAM8 | PSG4	-0.0367455	50.4188	CEACAM8	PSG4	Transcriptome	Other Paralogs
CEACAM8 | PSG2	-0.0361437	55.8713	CEACAM8	PSG2	Transcriptome	Other Paralogs
CEACAM8 | PSG3	-0.0363575	49.2088	CEACAM8	PSG3	Transcriptome	Other Paralogs
CEACAM8 | CEACAM18	-0.0514344	25.4332	CEACAM8	CEACAM18	Transcriptome	Other Paralogs
CEACAM8 | CEACAM20	-0.0512587	22.4887	CEACAM8	CEACAM20	Transcriptome	Other Paralogs
CEACAM8 | CEACAM19	-0.0744318	21.3854	CEACAM8	CEACAM19	Transcriptome	Other Paralogs
CEACAM8 | VSTM5	-0.0782195	18.4835	CEACAM8	VSTM5	Transcriptome	Other Paralogs
SEMA3F | SEMA5B	-0.211948	23.6673	SEMA3F	SEMA5B	Transcriptome	Other Paralogs
SEMA3F | SEMA4C	0.325902	26.352	SEMA3F	SEMA4C	Transcriptome	Other Paralogs
SEMA3F | SEMA4A	0.195644	26.1382	SEMA3F	SEMA4A	Transcriptome	Other Paralogs
SEMA3F | SEMA4F	-0.0969497	24.5682	SEMA3F	SEMA4F	Transcriptome	Other Paralogs
SEMA3F | SEMA3G	0.155661	41.9912	SEMA3F	SEMA3G	Transcriptome	Other Paralogs
SEMA3F | SEMA6C	-0.223717	20.4735	SEMA3F	SEMA6C	Transcriptome	Other Paralogs
SEMA3F | SEMA3B	0.122517	46.2826	SEMA3F	SEMA3B	Transcriptome	Other Paralogs
ADAD2 | PRKRA	0.404266	9.16238	ADAD2	PRKRA	Transcriptome	Other Paralogs
ADAD2 | ADAR	0.0106085	16.12	ADAD2	ADAR	Transcriptome	Other Paralogs
PSG3 | HEPACAM	-0.0397846	14.2037	PSG3	HEPACAM	Transcriptome	Other Paralogs
PSG3 | PSG1	0.999995	84.3925	PSG3	PSG1	Transcriptome	Other Paralogs
PSG3 | PSG8	0.999846	84.8235	PSG3	PSG8	Transcriptome	Other Paralogs
PSG3 | PSG7	0.977767	83.933	PSG3	PSG7	Transcriptome	Other Paralogs
PSG3 | PSG11	0.999999	71.2648	PSG3	PSG11	Transcriptome	Other Paralogs
PSG3 | PSG2	0.999983	71.5192	PSG3	PSG2	Transcriptome	Other Paralogs
PSG3 | PSG5	0.999999	81.9496	PSG3	PSG5	Transcriptome	Other Paralogs
PSG3 | PSG6	0.999846	82.7973	PSG3	PSG6	Transcriptome	Other Paralogs
PSG3 | PSG4	0.999943	83.7739	PSG3	PSG4	Transcriptome	Other Paralogs
PSG3 | CEACAM18	-0.0523608	19.0732	PSG3	CEACAM18	Transcriptome	Other Paralogs
PSG3 | CEACAM20	-0.0521819	17.9698	PSG3	CEACAM20	Transcriptome	Other Paralogs
PSG3 | CEACAM19	-0.0707075	18.2193	PSG3	CEACAM19	Transcriptome	Other Paralogs
PSG3 | VSTM5	0.681987	17.0526	PSG3	VSTM5	Transcriptome	Other Paralogs
PTPRU | PTPRC	-0.278928	17.6329	PTPRU	PTPRC	Transcriptome	Other Paralogs
PTPRU | PTPRF	0.319452	24.0757	PTPRU	PTPRF	Transcriptome	Other Paralogs
PTPRU | PTPN14	0.376225	11.4285	PTPRU	PTPN14	Transcriptome	Other Paralogs
PTPRU | PTPN18	-0.23278	15.187	PTPRU	PTPN18	Transcriptome	Other Paralogs
PTPRU | PTPRR	-0.379942	18.5946	PTPRU	PTPRR	Transcriptome	Other Paralogs
PTPRU | PTPRN	-0.105004	12.9332	PTPRU	PTPRN	Transcriptome	Other Paralogs
PTPRU | PTPRN2	0.0746988	13.079	PTPRU	PTPRN2	Transcriptome	Other Paralogs
PTPRU | PTPRG	0.0777995	19.3705	PTPRU	PTPRG	Transcriptome	Other Paralogs
PTPRU | PTPN4	-0.0999562	14.5261	PTPRU	PTPN4	Transcriptome	Other Paralogs
PTPRU | PTPN22	-0.345508	11.6809	PTPRU	PTPN22	Transcriptome	Other Paralogs
PTPRU | PTPRH	-0.302726	14.0576	PTPRU	PTPRH	Transcriptome	Other Paralogs
PTPRU | PTPN11	-0.192652	17.7495	PTPRU	PTPN11	Transcriptome	Other Paralogs
PTPRU | PTPN7	-0.310241	19.6105	PTPRU	PTPN7	Transcriptome	Other Paralogs
PTPRU | PTPRB	0.283314	14.8593	PTPRU	PTPRB	Transcriptome	Other Paralogs
LRRC10 | LRRC10B	-0.0440038	36.5808	LRRC10	LRRC10B	Transcriptome	Other Paralogs
LRRC10 | LRRC7	-0.0492949	10.8248	LRRC10	LRRC7	Transcriptome	Other Paralogs
LRRC10 | LRCH3	-0.238294	10.4392	LRRC10	LRCH3	Transcriptome	Other Paralogs
LRRC10 | LRRC58	-0.237503	9.77355	LRRC10	LRRC58	Transcriptome	Other Paralogs
LRRC10 | LRRC8B	-0.239734	18.2079	LRRC10	LRRC8B	Transcriptome	Other Paralogs
LRRC10 | LRRC8D	-0.26984	16.7147	LRRC10	LRRC8D	Transcriptome	Other Paralogs
LRRC10 | LRRC40	0.0219051	12.3874	LRRC10	LRRC40	Transcriptome	Other Paralogs
LRRC10 | LRRC39	0.998442	10.824	LRRC10	LRRC39	Transcriptome	Other Paralogs
LRRC10 | LRRC8C	0.00774495	17.7224	LRRC10	LRRC8C	Transcriptome	Other Paralogs
PSG8 | HEPACAM	-0.0390808	15.4416	PSG8	HEPACAM	Transcriptome	Other Paralogs
PSG8 | PSG1	0.999895	90.3986	PSG8	PSG1	Transcriptome	Other Paralogs
PSG8 | PSG7	0.973942	90.6103	PSG8	PSG7	Transcriptome	Other Paralogs
PSG8 | PSG11	0.999871	74.1217	PSG8	PSG11	Transcriptome	Other Paralogs
PSG8 | PSG2	0.999932	75.4548	PSG8	PSG2	Transcriptome	Other Paralogs
PSG8 | PSG5	0.999871	85.4805	PSG8	PSG5	Transcriptome	Other Paralogs
PSG8 | PSG6	1	85.7237	PSG8	PSG6	Transcriptome	Other Paralogs
PSG8 | PSG4	0.999601	88.2901	PSG8	PSG4	Transcriptome	Other Paralogs
PSG8 | CEACAM18	-0.0514344	20.3015	PSG8	CEACAM18	Transcriptome	Other Paralogs
PSG8 | CEACAM20	-0.0512587	19.5226	PSG8	CEACAM20	Transcriptome	Other Paralogs
PSG8 | CEACAM19	-0.0744318	19.3146	PSG8	CEACAM19	Transcriptome	Other Paralogs
PSG8 | VSTM5	0.683036	17.2664	PSG8	VSTM5	Transcriptome	Other Paralogs
BEST3 | BEST1	0.55342	36.7282	BEST3	BEST1	Transcriptome	Other Paralogs
BEST3 | BEST4	-0.0762534	44.4174	BEST3	BEST4	Transcriptome	Other Paralogs
GABRA1 | CHRNB1	0.277468	15.0349	GABRA1	CHRNB1	Transcriptome	Other Paralogs
GABRA1 | CHRNA1	-0.0538042	16.1617	GABRA1	CHRNA1	Transcriptome	Other Paralogs
GABRA1 | HTR3A	-0.0558152	15.6354	GABRA1	HTR3A	Transcriptome	Other Paralogs
GABRA1 | GABRG2	0.949398	39.6327	GABRA1	GABRG2	Transcriptome	Other Paralogs
GABRA1 | CHRNB2	0.991782	17.4559	GABRA1	CHRNB2	Transcriptome	Other Paralogs
GABRA1 | GABRP	-0.0709104	28.3533	GABRA1	GABRP	Transcriptome	Other Paralogs
ATP2C2 | ATP1A4	-0.189813	23.0707	ATP2C2	ATP1A4	Transcriptome	Other Paralogs
ATP2C2 | ATP2A2	-0.0467239	32.4603	ATP2C2	ATP2A2	Transcriptome	Other Paralogs
ATP2C2 | ATP2C1	0.252893	61.9098	ATP2C2	ATP2C1	Transcriptome	Other Paralogs
ATP2C2 | ATP1A1	0.37473	23.5372	ATP2C2	ATP1A1	Transcriptome	Other Paralogs
ATP2C2 | ATP13A5	-0.125276	18.2819	ATP2C2	ATP13A5	Transcriptome	Other Paralogs
ATP2C2 | ATP13A3	-0.148004	17.2162	ATP2C2	ATP13A3	Transcriptome	Other Paralogs
ATP2C2 | ATP13A4	0.08933	17.8729	ATP2C2	ATP13A4	Transcriptome	Other Paralogs
ATP2C2 | ATP2B1	0.36507	21.8669	ATP2C2	ATP2B1	Transcriptome	Other Paralogs
ATP2C2 | ATP1A2	-0.123976	23.7715	ATP2C2	ATP1A2	Transcriptome	Other Paralogs
ATP2C2 | ATP2A3	-0.107964	31.4217	ATP2C2	ATP2A3	Transcriptome	Other Paralogs
ATP2C2 | ATP2B4	-0.087331	21.8951	ATP2C2	ATP2B4	Transcriptome	Other Paralogs
PSG1 | HEPACAM	-0.0396647	15.169	PSG1	HEPACAM	Transcriptome	Other Paralogs
PSG1 | PSG7	0.977132	87.5883	PSG1	PSG7	Transcriptome	Other Paralogs
PSG1 | PSG11	0.999999	73.437	PSG1	PSG11	Transcriptome	Other Paralogs
PSG1 | PSG2	0.999996	74.7674	PSG1	PSG2	Transcriptome	Other Paralogs
PSG1 | PSG5	0.999999	84.5794	PSG1	PSG5	Transcriptome	Other Paralogs
PSG1 | PSG6	0.999895	84.826	PSG1	PSG6	Transcriptome	Other Paralogs
PSG1 | PSG4	0.999906	86.9048	PSG1	PSG4	Transcriptome	Other Paralogs
PSG1 | CEACAM18	-0.052203	19.0214	PSG1	CEACAM18	Transcriptome	Other Paralogs
PSG1 | CEACAM20	-0.0520246	18.8672	PSG1	CEACAM20	Transcriptome	Other Paralogs
PSG1 | CEACAM19	-0.0713483	19.2773	PSG1	CEACAM19	Transcriptome	Other Paralogs
PSG1 | VSTM5	0.682182	16.8739	PSG1	VSTM5	Transcriptome	Other Paralogs
MGAM2 | SI	0.902413	48.0984	MGAM2	SI	Transcriptome	Other Paralogs
PSG6 | HEPACAM	-0.0390808	15.9892	PSG6	HEPACAM	Transcriptome	Other Paralogs
PSG6 | PSG7	0.973942	86.6529	PSG6	PSG7	Transcriptome	Other Paralogs
PSG6 | PSG11	0.999871	72.9182	PSG6	PSG11	Transcriptome	Other Paralogs
PSG6 | PSG5	0.999871	84.5942	PSG6	PSG5	Transcriptome	Other Paralogs
PSG6 | PSG2	0.999932	72.9182	PSG6	PSG2	Transcriptome	Other Paralogs
PSG6 | PSG4	0.999601	86.9158	PSG6	PSG4	Transcriptome	Other Paralogs
PSG6 | CEACAM18	-0.0514344	19.3669	PSG6	CEACAM18	Transcriptome	Other Paralogs
PSG6 | CEACAM20	-0.0512587	19.2871	PSG6	CEACAM20	Transcriptome	Other Paralogs
PSG6 | CEACAM19	-0.0744318	19.1495	PSG6	CEACAM19	Transcriptome	Other Paralogs
PSG6 | VSTM5	0.683036	18.2472	PSG6	VSTM5	Transcriptome	Other Paralogs
PRSS58 | KLK3	-0.0355905	30.6698	PRSS58	KLK3	Transcriptome	Other Paralogs
PRSS58 | KLK7	-0.056636	28.3568	PRSS58	KLK7	Transcriptome	Other Paralogs
PRSS58 | KLK4	-0.0362166	27.0894	PRSS58	KLK4	Transcriptome	Other Paralogs
PRSS58 | KLK1	-0.0479165	27.4833	PRSS58	KLK1	Transcriptome	Other Paralogs
PRSS58 | KLK2	-0.0357143	30.327	PRSS58	KLK2	Transcriptome	Other Paralogs
PRSS58 | KLK5	0.260908	27.9807	PRSS58	KLK5	Transcriptome	Other Paralogs
PRSS58 | TMPRSS4	-0.12182	18.9912	PRSS58	TMPRSS4	Transcriptome	Other Paralogs
PRSS58 | KLK12	-0.0646972	28.7067	PRSS58	KLK12	Transcriptome	Other Paralogs
PRSS58 | KLK11	-0.0615348	27.319	PRSS58	KLK11	Transcriptome	Other Paralogs
PRSS58 | KLK8	-0.0492303	27.4839	PRSS58	KLK8	Transcriptome	Other Paralogs
RAB3IP | RAB3IL1	-0.0512634	44.0714	RAB3IP	RAB3IL1	Transcriptome	Other Paralogs
TRBV2 | TRBV19	0.960133	31.4416	TRBV2	TRBV19	Transcriptome	Other Paralogs
TRBV2 | TRBV6-6	0.969968	34.9352	TRBV2	TRBV6-6	Transcriptome	Other Paralogs
TRBV2 | TRBV6-5	0.947754	35.8085	TRBV2	TRBV6-5	Transcriptome	Other Paralogs
TRBV2 | TRBV6-7	0.416811	35.8085	TRBV2	TRBV6-7	Transcriptome	Other Paralogs
TRBV2 | TRBV6-2	0.96434	37.5553	TRBV2	TRBV6-2	Transcriptome	Other Paralogs
TRBV2 | TRBV6-1	0.969081	34.9352	TRBV2	TRBV6-1	Transcriptome	Other Paralogs
TRBV2 | TRBV6-4	0.788901	34.9352	TRBV2	TRBV6-4	Transcriptome	Other Paralogs
TRBV2 | TRBV10-3	0.972027	35.8085	TRBV2	TRBV10-3	Transcriptome	Other Paralogs
TRBV2 | TRBV10-1	0.919753	34.9352	TRBV2	TRBV10-1	Transcriptome	Other Paralogs
TRBV2 | TRBV10-2	0.955227	34.0618	TRBV2	TRBV10-2	Transcriptome	Other Paralogs
TRBV2 | TRBV30	0.959893	23.016	TRBV2	TRBV30	Transcriptome	Other Paralogs
TRBV2 | TRBV9	0.980323	44.5423	TRBV2	TRBV9	Transcriptome	Other Paralogs
TRBV2 | TRBV5-6	0.943853	40.1754	TRBV2	TRBV5-6	Transcriptome	Other Paralogs
TRBV2 | TRBV5-4	0.97261	38.4287	TRBV2	TRBV5-4	Transcriptome	Other Paralogs
TRBV2 | TRBV5-5	0.978791	39.3021	TRBV2	TRBV5-5	Transcriptome	Other Paralogs
TRBV2 | TRBV5-3	0.848867	35.8085	TRBV2	TRBV5-3	Transcriptome	Other Paralogs
TRBV2 | TRBV5-1	0.974725	36.6819	TRBV2	TRBV5-1	Transcriptome	Other Paralogs
TRBV2 | TRBV13	0.901817	37.7103	TRBV2	TRBV13	Transcriptome	Other Paralogs
TRBV2 | TRBV23-1	0.910195	35.6522	TRBV2	TRBV23-1	Transcriptome	Other Paralogs
TRBV2 | TRBV16	0.959111	41.7391	TRBV2	TRBV16	Transcriptome	Other Paralogs
TRBV2 | TRBV28	0.969719	32.315	TRBV2	TRBV28	Transcriptome	Other Paralogs
TRBV2 | TRBV24-1	0.918796	33.0435	TRBV2	TRBV24-1	Transcriptome	Other Paralogs
TRBV2 | TRBV3-1	0.970818	36.6819	TRBV2	TRBV3-1	Transcriptome	Other Paralogs
TRBV2 | TRBV11-1	0.94553	47.8261	TRBV2	TRBV11-1	Transcriptome	Other Paralogs
TRBV2 | TRBV11-3	0.91666	43.4783	TRBV2	TRBV11-3	Transcriptome	Other Paralogs
TRBV2 | TRBV12-3	0.987955	46.087	TRBV2	TRBV12-3	Transcriptome	Other Paralogs
TRBV2 | TRBV12-4	0.971247	46.087	TRBV2	TRBV12-4	Transcriptome	Other Paralogs
TRBV2 | TRBV12-5	0.979333	46.087	TRBV2	TRBV12-5	Transcriptome	Other Paralogs
TRBV2 | TRBV25-1	0.973839	29.6949	TRBV2	TRBV25-1	Transcriptome	Other Paralogs
TRBV2 | TRBV15	0.959794	35.8085	TRBV2	TRBV15	Transcriptome	Other Paralogs
TRBV2 | TRBC1	0.977282	12.1936	TRBV2	TRBC1	Transcriptome	Other Paralogs
TRBV2 | TRBC2	0.946575	12.1399	TRBV2	TRBC2	Transcriptome	Other Paralogs
TRBV2 | TRBV4-1	0.956452	34.9352	TRBV2	TRBV4-1	Transcriptome	Other Paralogs
TRBV2 | TRBV4-2	0.990898	35.8085	TRBV2	TRBV4-2	Transcriptome	Other Paralogs
TRBV2 | TRBV29-1	0.982064	15.9342	TRBV2	TRBV29-1	Transcriptome	Other Paralogs
TRBV2 | TRBV20-1	0.984541	21.2456	TRBV2	TRBV20-1	Transcriptome	Other Paralogs
TRBV2 | TRBV27	0.954965	32.315	TRBV2	TRBV27	Transcriptome	Other Paralogs
TRBV2 | TRBV18	0.973182	41.7391	TRBV2	TRBV18	Transcriptome	Other Paralogs
TRBV2 | TRBV14	0.980006	42.6087	TRBV2	TRBV14	Transcriptome	Other Paralogs
TRBV2 | TRBV7-2	0.974208	41.7391	TRBV2	TRBV7-2	Transcriptome	Other Paralogs
TRBV2 | TRBV7-6	0.898674	43.4783	TRBV2	TRBV7-6	Transcriptome	Other Paralogs
TRBV2 | TRBV7-3	0.943146	38.2609	TRBV2	TRBV7-3	Transcriptome	Other Paralogs
TRBV2 | TRBV7-9	0.971991	44.3478	TRBV2	TRBV7-9	Transcriptome	Other Paralogs
TRBV2 | TRBV7-7	0.825233	42.6087	TRBV2	TRBV7-7	Transcriptome	Other Paralogs
TRBV2 | TRBV7-4	0.937554	38.2609	TRBV2	TRBV7-4	Transcriptome	Other Paralogs
TRBV2 | TRBV7-1	-0.0790829	40	TRBV2	TRBV7-1	Transcriptome	Other Paralogs
TRBV3-1 | TRBV19	0.988157	35.9649	TRBV3-1	TRBV19	Transcriptome	Other Paralogs
TRBV3-1 | TRBV6-6	0.97999	32.4561	TRBV3-1	TRBV6-6	Transcriptome	Other Paralogs
TRBV3-1 | TRBV6-5	0.987731	31.5789	TRBV3-1	TRBV6-5	Transcriptome	Other Paralogs
TRBV3-1 | TRBV6-7	0.292176	35.0877	TRBV3-1	TRBV6-7	Transcriptome	Other Paralogs
TRBV3-1 | TRBV6-2	0.966614	33.3333	TRBV3-1	TRBV6-2	Transcriptome	Other Paralogs
TRBV3-1 | TRBV6-1	0.950305	35.0877	TRBV3-1	TRBV6-1	Transcriptome	Other Paralogs
TRBV3-1 | TRBV6-4	0.827587	32.4561	TRBV3-1	TRBV6-4	Transcriptome	Other Paralogs
TRBV3-1 | TRBV10-3	0.988071	29.8246	TRBV3-1	TRBV10-3	Transcriptome	Other Paralogs
TRBV3-1 | TRBV10-1	0.957717	30.7018	TRBV3-1	TRBV10-1	Transcriptome	Other Paralogs
TRBV3-1 | TRBV10-2	0.987157	30.7018	TRBV3-1	TRBV10-2	Transcriptome	Other Paralogs
TRBV3-1 | TRBV30	0.942307	24.8933	TRBV3-1	TRBV30	Transcriptome	Other Paralogs
TRBV3-1 | TRBV7-2	0.982272	36.6819	TRBV3-1	TRBV7-2	Transcriptome	Other Paralogs
TRBV3-1 | TRBV7-1	-0.0674156	33.1884	TRBV3-1	TRBV7-1	Transcriptome	Other Paralogs
TRBV3-1 | TRBV7-3	0.987469	35.8085	TRBV3-1	TRBV7-3	Transcriptome	Other Paralogs
TRBV3-1 | TRBV7-4	0.973256	37.5553	TRBV3-1	TRBV7-4	Transcriptome	Other Paralogs
TRBV3-1 | TRBV7-6	0.837579	36.6819	TRBV3-1	TRBV7-6	Transcriptome	Other Paralogs
TRBV3-1 | TRBV7-7	0.779227	35.8085	TRBV3-1	TRBV7-7	Transcriptome	Other Paralogs
TRBV3-1 | TRBV7-9	0.993828	34.9352	TRBV3-1	TRBV7-9	Transcriptome	Other Paralogs
TRBV3-1 | TRBV14	0.967453	34.9352	TRBV3-1	TRBV14	Transcriptome	Other Paralogs
TRBV3-1 | TRBV18	0.982845	39.3021	TRBV3-1	TRBV18	Transcriptome	Other Paralogs
TRBV3-1 | TRBV9	0.985466	45.614	TRBV3-1	TRBV9	Transcriptome	Other Paralogs
TRBV3-1 | TRBV5-6	0.900189	37.7193	TRBV3-1	TRBV5-6	Transcriptome	Other Paralogs
TRBV3-1 | TRBV5-4	0.934944	36.8421	TRBV3-1	TRBV5-4	Transcriptome	Other Paralogs
TRBV3-1 | TRBV5-5	0.949235	38.5965	TRBV3-1	TRBV5-5	Transcriptome	Other Paralogs
TRBV3-1 | TRBV5-3	0.919796	34.2105	TRBV3-1	TRBV5-3	Transcriptome	Other Paralogs
TRBV3-1 | TRBV5-1	0.937061	38.5965	TRBV3-1	TRBV5-1	Transcriptome	Other Paralogs
TRBV3-1 | TRBV13	0.917047	37.0402	TRBV3-1	TRBV13	Transcriptome	Other Paralogs
TRBV3-1 | TRBV23-1	0.955963	39.3021	TRBV3-1	TRBV23-1	Transcriptome	Other Paralogs
TRBV3-1 | TRBV16	0.969198	37.5553	TRBV3-1	TRBV16	Transcriptome	Other Paralogs
TRBV3-1 | TRBV28	0.973221	31.5789	TRBV3-1	TRBV28	Transcriptome	Other Paralogs
TRBV3-1 | TRBV24-1	0.967417	31.4416	TRBV3-1	TRBV24-1	Transcriptome	Other Paralogs
TRBV3-1 | TRBV11-1	0.941153	32.315	TRBV3-1	TRBV11-1	Transcriptome	Other Paralogs
TRBV3-1 | TRBV11-3	0.945185	37.5553	TRBV3-1	TRBV11-3	Transcriptome	Other Paralogs
TRBV3-1 | TRBV12-3	0.986274	38.4287	TRBV3-1	TRBV12-3	Transcriptome	Other Paralogs
TRBV3-1 | TRBV12-4	0.989296	41.0489	TRBV3-1	TRBV12-4	Transcriptome	Other Paralogs
TRBV3-1 | TRBV12-5	0.953787	41.9222	TRBV3-1	TRBV12-5	Transcriptome	Other Paralogs
TRBV3-1 | TRBV25-1	0.96561	31.5789	TRBV3-1	TRBV25-1	Transcriptome	Other Paralogs
TRBV3-1 | TRBV15	0.966633	37.7193	TRBV3-1	TRBV15	Transcriptome	Other Paralogs
TRBV3-1 | TRBC1	0.951364	9.37406	TRBV3-1	TRBC1	Transcriptome	Other Paralogs
TRBV3-1 | TRBC2	0.937371	10.051	TRBV3-1	TRBC2	Transcriptome	Other Paralogs
TRBV3-1 | TRBV4-1	0.978243	60.5263	TRBV3-1	TRBV4-1	Transcriptome	Other Paralogs
TRBV3-1 | TRBV4-2	0.97621	60.5263	TRBV3-1	TRBV4-2	Transcriptome	Other Paralogs
TRBV3-1 | TRBV29-1	0.982579	15.1138	TRBV3-1	TRBV29-1	Transcriptome	Other Paralogs
TRBV3-1 | TRBV20-1	0.956997	24.0042	TRBV3-1	TRBV20-1	Transcriptome	Other Paralogs
TRBV3-1 | TRBV27	0.985638	35.9649	TRBV3-1	TRBV27	Transcriptome	Other Paralogs
PSG7 | HEPACAM	-0.0472483	15.6792	PSG7	HEPACAM	Transcriptome	Other Paralogs
PSG7 | PSG11	0.977455	75.4548	PSG7	PSG11	Transcriptome	Other Paralogs
PSG7 | PSG2	0.976521	75.7214	PSG7	PSG2	Transcriptome	Other Paralogs
PSG7 | PSG5	0.977458	85.9489	PSG7	PSG5	Transcriptome	Other Paralogs
PSG7 | PSG4	0.979959	89.4736	PSG7	PSG4	Transcriptome	Other Paralogs
PSG7 | CEACAM18	-0.0621838	19.3112	PSG7	CEACAM18	Transcriptome	Other Paralogs
PSG7 | CEACAM20	-0.0619713	19.3213	PSG7	CEACAM20	Transcriptome	Other Paralogs
PSG7 | CEACAM19	-0.0244457	19.3146	PSG7	CEACAM19	Transcriptome	Other Paralogs
PSG7 | VSTM5	0.653022	16.899	PSG7	VSTM5	Transcriptome	Other Paralogs
TRBV4-1 | TRBV4-2	0.958555	83.3333	TRBV4-1	TRBV4-2	Transcriptome	Other Paralogs
TRBV4-1 | TRBV19	0.974741	34.2105	TRBV4-1	TRBV19	Transcriptome	Other Paralogs
TRBV4-1 | TRBV6-6	0.981834	31.5789	TRBV4-1	TRBV6-6	Transcriptome	Other Paralogs
TRBV4-1 | TRBV6-5	0.967458	32.4561	TRBV4-1	TRBV6-5	Transcriptome	Other Paralogs
TRBV4-1 | TRBV6-7	0.299601	33.3333	TRBV4-1	TRBV6-7	Transcriptome	Other Paralogs
TRBV4-1 | TRBV6-2	0.966057	31.5789	TRBV4-1	TRBV6-2	Transcriptome	Other Paralogs
TRBV4-1 | TRBV6-1	0.928462	32.4561	TRBV4-1	TRBV6-1	Transcriptome	Other Paralogs
TRBV4-1 | TRBV6-4	0.813042	31.5789	TRBV4-1	TRBV6-4	Transcriptome	Other Paralogs
TRBV4-1 | TRBV10-3	0.97899	29.8246	TRBV4-1	TRBV10-3	Transcriptome	Other Paralogs
TRBV4-1 | TRBV10-1	0.948641	30.7018	TRBV4-1	TRBV10-1	Transcriptome	Other Paralogs
TRBV4-1 | TRBV10-2	0.961786	27.193	TRBV4-1	TRBV10-2	Transcriptome	Other Paralogs
TRBV4-1 | TRBV30	0.910481	28.4495	TRBV4-1	TRBV30	Transcriptome	Other Paralogs
TRBV4-1 | TRBV7-2	0.981788	37.5553	TRBV4-1	TRBV7-2	Transcriptome	Other Paralogs
TRBV4-1 | TRBV7-1	-0.0684689	34.9352	TRBV4-1	TRBV7-1	Transcriptome	Other Paralogs
TRBV4-1 | TRBV7-3	0.963295	37.5553	TRBV4-1	TRBV7-3	Transcriptome	Other Paralogs
TRBV4-1 | TRBV7-4	0.968843	35.8085	TRBV4-1	TRBV7-4	Transcriptome	Other Paralogs
TRBV4-1 | TRBV7-6	0.83525	35.8085	TRBV4-1	TRBV7-6	Transcriptome	Other Paralogs
TRBV4-1 | TRBV7-7	0.75176	35.8085	TRBV4-1	TRBV7-7	Transcriptome	Other Paralogs
TRBV4-1 | TRBV7-9	0.973925	37.5553	TRBV4-1	TRBV7-9	Transcriptome	Other Paralogs
TRBV4-1 | TRBV14	0.954804	34.9352	TRBV4-1	TRBV14	Transcriptome	Other Paralogs
TRBV4-1 | TRBV18	0.952558	38.4287	TRBV4-1	TRBV18	Transcriptome	Other Paralogs
TRBV4-1 | TRBV9	0.974706	39.4737	TRBV4-1	TRBV9	Transcriptome	Other Paralogs
TRBV4-1 | TRBV5-6	0.881741	41.2281	TRBV4-1	TRBV5-6	Transcriptome	Other Paralogs
TRBV4-1 | TRBV5-4	0.924817	41.2281	TRBV4-1	TRBV5-4	Transcriptome	Other Paralogs
TRBV4-1 | TRBV5-5	0.938866	40.3509	TRBV4-1	TRBV5-5	Transcriptome	Other Paralogs
TRBV4-1 | TRBV5-3	0.913221	37.7193	TRBV4-1	TRBV5-3	Transcriptome	Other Paralogs
TRBV4-1 | TRBV5-1	0.925829	40.3509	TRBV4-1	TRBV5-1	Transcriptome	Other Paralogs
TRBV4-1 | TRBV13	0.875021	34.5147	TRBV4-1	TRBV13	Transcriptome	Other Paralogs
TRBV4-1 | TRBV23-1	0.948871	42.7956	TRBV4-1	TRBV23-1	Transcriptome	Other Paralogs
TRBV4-1 | TRBV16	0.966449	39.3021	TRBV4-1	TRBV16	Transcriptome	Other Paralogs
TRBV4-1 | TRBV28	0.973843	31.5789	TRBV4-1	TRBV28	Transcriptome	Other Paralogs
TRBV4-1 | TRBV24-1	0.959521	29.6949	TRBV4-1	TRBV24-1	Transcriptome	Other Paralogs
TRBV4-1 | TRBV11-1	0.910297	32.315	TRBV4-1	TRBV11-1	Transcriptome	Other Paralogs
TRBV4-1 | TRBV11-3	0.933471	33.1884	TRBV4-1	TRBV11-3	Transcriptome	Other Paralogs
TRBV4-1 | TRBV12-3	0.966367	34.9352	TRBV4-1	TRBV12-3	Transcriptome	Other Paralogs
TRBV4-1 | TRBV12-4	0.977295	36.6819	TRBV4-1	TRBV12-4	Transcriptome	Other Paralogs
TRBV4-1 | TRBV12-5	0.945441	40.1754	TRBV4-1	TRBV12-5	Transcriptome	Other Paralogs
TRBV4-1 | TRBV25-1	0.976127	32.4561	TRBV4-1	TRBV25-1	Transcriptome	Other Paralogs
TRBV4-1 | TRBV15	0.973719	35.9649	TRBV4-1	TRBV15	Transcriptome	Other Paralogs
TRBV4-1 | TRBC1	0.934762	11.5373	TRBV4-1	TRBC1	Transcriptome	Other Paralogs
TRBV4-1 | TRBC2	0.925298	12.2048	TRBV4-1	TRBC2	Transcriptome	Other Paralogs
TRBV4-1 | TRBV29-1	0.964728	12.4466	TRBV4-1	TRBV29-1	Transcriptome	Other Paralogs
TRBV4-1 | TRBV20-1	0.945474	23.1152	TRBV4-1	TRBV20-1	Transcriptome	Other Paralogs
TRBV4-1 | TRBV27	0.979533	31.5789	TRBV4-1	TRBV27	Transcriptome	Other Paralogs
TRBV5-1 | TRBV19	0.908033	38.5965	TRBV5-1	TRBV19	Transcriptome	Other Paralogs
TRBV5-1 | TRBV6-6	0.939496	33.3333	TRBV5-1	TRBV6-6	Transcriptome	Other Paralogs
TRBV5-1 | TRBV6-5	0.897447	33.3333	TRBV5-1	TRBV6-5	Transcriptome	Other Paralogs
TRBV5-1 | TRBV6-7	0.571778	31.5789	TRBV5-1	TRBV6-7	Transcriptome	Other Paralogs
TRBV5-1 | TRBV6-2	0.951551	32.4561	TRBV5-1	TRBV6-2	Transcriptome	Other Paralogs
TRBV5-1 | TRBV6-1	0.983591	34.2105	TRBV5-1	TRBV6-1	Transcriptome	Other Paralogs
TRBV5-1 | TRBV6-4	0.767864	32.4561	TRBV5-1	TRBV6-4	Transcriptome	Other Paralogs
TRBV5-1 | TRBV10-3	0.929479	32.4561	TRBV5-1	TRBV10-3	Transcriptome	Other Paralogs
TRBV5-1 | TRBV10-1	0.878235	34.2105	TRBV5-1	TRBV10-1	Transcriptome	Other Paralogs
TRBV5-1 | TRBV10-2	0.938089	35.0877	TRBV5-1	TRBV10-2	Transcriptome	Other Paralogs
TRBV5-1 | TRBV30	0.965759	29.3386	TRBV5-1	TRBV30	Transcriptome	Other Paralogs
TRBV5-1 | TRBV7-2	0.951313	45.4157	TRBV5-1	TRBV7-2	Transcriptome	Other Paralogs
TRBV5-1 | TRBV7-1	-0.0764414	42.7956	TRBV5-1	TRBV7-1	Transcriptome	Other Paralogs
TRBV5-1 | TRBV7-3	0.891031	45.4157	TRBV5-1	TRBV7-3	Transcriptome	Other Paralogs
TRBV5-1 | TRBV7-4	0.887892	49.7826	TRBV5-1	TRBV7-4	Transcriptome	Other Paralogs
TRBV5-1 | TRBV7-6	0.955585	48.9093	TRBV5-1	TRBV7-6	Transcriptome	Other Paralogs
TRBV5-1 | TRBV7-7	0.907554	48.9093	TRBV5-1	TRBV7-7	Transcriptome	Other Paralogs
TRBV5-1 | TRBV7-9	0.948498	49.7826	TRBV5-1	TRBV7-9	Transcriptome	Other Paralogs
TRBV5-1 | TRBV14	0.946013	42.7956	TRBV5-1	TRBV14	Transcriptome	Other Paralogs
TRBV5-1 | TRBV18	0.929503	43.669	TRBV5-1	TRBV18	Transcriptome	Other Paralogs
TRBV5-1 | TRBV23-1	0.835781	40.1754	TRBV5-1	TRBV23-1	Transcriptome	Other Paralogs
TRBV5-1 | TRBV16	0.941618	38.4287	TRBV5-1	TRBV16	Transcriptome	Other Paralogs
TRBV5-1 | TRBV28	0.954631	36.8421	TRBV5-1	TRBV28	Transcriptome	Other Paralogs
TRBV5-1 | TRBV24-1	0.844201	34.0618	TRBV5-1	TRBV24-1	Transcriptome	Other Paralogs
TRBV5-1 | TRBV11-1	0.949366	43.669	TRBV5-1	TRBV11-1	Transcriptome	Other Paralogs
TRBV5-1 | TRBV11-3	0.825411	45.4157	TRBV5-1	TRBV11-3	Transcriptome	Other Paralogs
TRBV5-1 | TRBV12-3	0.962848	42.7956	TRBV5-1	TRBV12-3	Transcriptome	Other Paralogs
TRBV5-1 | TRBV12-4	0.919597	43.669	TRBV5-1	TRBV12-4	Transcriptome	Other Paralogs
TRBV5-1 | TRBV12-5	0.976417	42.7956	TRBV5-1	TRBV12-5	Transcriptome	Other Paralogs
TRBV5-1 | TRBV25-1	0.947542	34.2105	TRBV5-1	TRBV25-1	Transcriptome	Other Paralogs
TRBV5-1 | TRBV15	0.915362	40.3509	TRBV5-1	TRBV15	Transcriptome	Other Paralogs
TRBV5-1 | TRBC1	0.978799	11.5373	TRBV5-1	TRBC1	Transcriptome	Other Paralogs
TRBV5-1 | TRBC2	0.942367	11.4868	TRBV5-1	TRBC2	Transcriptome	Other Paralogs
TRBV5-1 | TRBV4-2	0.968833	42.9825	TRBV5-1	TRBV4-2	Transcriptome	Other Paralogs
TRBV5-1 | TRBV29-1	0.962803	12.4466	TRBV5-1	TRBV29-1	Transcriptome	Other Paralogs
TRBV5-1 | TRBV20-1	0.984484	23.1152	TRBV5-1	TRBV20-1	Transcriptome	Other Paralogs
TRBV5-1 | TRBV27	0.919258	37.7193	TRBV5-1	TRBV27	Transcriptome	Other Paralogs
TRBV5-1 | TRBV5-4	0.981318	69.2982	TRBV5-1	TRBV5-4	Transcriptome	Other Paralogs
TRBV5-1 | TRBV5-3	0.755259	77.193	TRBV5-1	TRBV5-3	Transcriptome	Other Paralogs
TRBV5-1 | TRBV5-6	0.965759	71.9298	TRBV5-1	TRBV5-6	Transcriptome	Other Paralogs
TRBV5-1 | TRBV5-5	0.946001	74.5614	TRBV5-1	TRBV5-5	Transcriptome	Other Paralogs
TRBV5-1 | TRBV13	0.862781	53.8766	TRBV5-1	TRBV13	Transcriptome	Other Paralogs
TRBV5-1 | TRBV9	0.948295	61.4035	TRBV5-1	TRBV9	Transcriptome	Other Paralogs
TRBV6-1 | TRBV6-2	0.961627	84.2105	TRBV6-1	TRBV6-2	Transcriptome	Other Paralogs
TRBV6-1 | TRBV6-5	0.904437	82.4561	TRBV6-1	TRBV6-5	Transcriptome	Other Paralogs
TRBV6-1 | TRBV6-6	0.934271	81.5789	TRBV6-1	TRBV6-6	Transcriptome	Other Paralogs
TRBV6-1 | TRBV6-7	0.521899	81.5789	TRBV6-1	TRBV6-7	Transcriptome	Other Paralogs
TRBV6-1 | TRBV6-4	0.761174	70.1754	TRBV6-1	TRBV6-4	Transcriptome	Other Paralogs
TRBV6-1 | TRBV10-3	0.936336	57.0175	TRBV6-1	TRBV10-3	Transcriptome	Other Paralogs
TRBV6-1 | TRBV10-1	0.86452	56.1404	TRBV6-1	TRBV10-1	Transcriptome	Other Paralogs
TRBV6-1 | TRBV10-2	0.947134	57.8947	TRBV6-1	TRBV10-2	Transcriptome	Other Paralogs
TRBV6-1 | TRBV19	0.916818	51.7544	TRBV6-1	TRBV19	Transcriptome	Other Paralogs
TRBV6-1 | TRBV30	0.969617	27.5604	TRBV6-1	TRBV30	Transcriptome	Other Paralogs
TRBV6-1 | TRBV7-2	0.950734	34.0618	TRBV6-1	TRBV7-2	Transcriptome	Other Paralogs
TRBV6-1 | TRBV7-1	-0.0833993	33.1884	TRBV6-1	TRBV7-1	Transcriptome	Other Paralogs
TRBV6-1 | TRBV7-3	0.904233	31.4416	TRBV6-1	TRBV7-3	Transcriptome	Other Paralogs
TRBV6-1 | TRBV7-4	0.88079	33.1884	TRBV6-1	TRBV7-4	Transcriptome	Other Paralogs
TRBV6-1 | TRBV7-6	0.955045	33.1884	TRBV6-1	TRBV7-6	Transcriptome	Other Paralogs
TRBV6-1 | TRBV7-7	0.899544	31.4416	TRBV6-1	TRBV7-7	Transcriptome	Other Paralogs
TRBV6-1 | TRBV7-9	0.950347	30.5683	TRBV6-1	TRBV7-9	Transcriptome	Other Paralogs
TRBV6-1 | TRBV14	0.937524	33.1884	TRBV6-1	TRBV14	Transcriptome	Other Paralogs
TRBV6-1 | TRBV18	0.952662	34.0618	TRBV6-1	TRBV18	Transcriptome	Other Paralogs
TRBV6-1 | TRBV9	0.944343	37.7193	TRBV6-1	TRBV9	Transcriptome	Other Paralogs
TRBV6-1 | TRBV5-6	0.961195	30.7018	TRBV6-1	TRBV5-6	Transcriptome	Other Paralogs
TRBV6-1 | TRBV5-4	0.984315	30.7018	TRBV6-1	TRBV5-4	Transcriptome	Other Paralogs
TRBV6-1 | TRBV5-5	0.950667	32.4561	TRBV6-1	TRBV5-5	Transcriptome	Other Paralogs
TRBV6-1 | TRBV5-3	0.761667	32.4561	TRBV6-1	TRBV5-3	Transcriptome	Other Paralogs
TRBV6-1 | TRBV13	0.90835	30.3056	TRBV6-1	TRBV13	Transcriptome	Other Paralogs
TRBV6-1 | TRBV23-1	0.839536	30.5683	TRBV6-1	TRBV23-1	Transcriptome	Other Paralogs
TRBV6-1 | TRBV16	0.925563	28.8215	TRBV6-1	TRBV16	Transcriptome	Other Paralogs
TRBV6-1 | TRBV28	0.934497	52.6316	TRBV6-1	TRBV28	Transcriptome	Other Paralogs
TRBV6-1 | TRBV24-1	0.856158	51.5294	TRBV6-1	TRBV24-1	Transcriptome	Other Paralogs
TRBV6-1 | TRBV11-1	0.95255	29.6949	TRBV6-1	TRBV11-1	Transcriptome	Other Paralogs
TRBV6-1 | TRBV11-3	0.842977	32.315	TRBV6-1	TRBV11-3	Transcriptome	Other Paralogs
TRBV6-1 | TRBV12-3	0.964427	34.9352	TRBV6-1	TRBV12-3	Transcriptome	Other Paralogs
TRBV6-1 | TRBV12-4	0.925888	34.0618	TRBV6-1	TRBV12-4	Transcriptome	Other Paralogs
TRBV6-1 | TRBV12-5	0.956824	34.0618	TRBV6-1	TRBV12-5	Transcriptome	Other Paralogs
TRBV6-1 | TRBV25-1	0.965782	50	TRBV6-1	TRBV25-1	Transcriptome	Other Paralogs
TRBV6-1 | TRBV15	0.911869	31.5789	TRBV6-1	TRBV15	Transcriptome	Other Paralogs
TRBV6-1 | TRBC1	0.970448	14.4216	TRBV6-1	TRBC1	Transcriptome	Other Paralogs
TRBV6-1 | TRBC2	0.936843	15.0764	TRBV6-1	TRBC2	Transcriptome	Other Paralogs
TRBV6-1 | TRBV4-2	0.972723	34.2105	TRBV6-1	TRBV4-2	Transcriptome	Other Paralogs
TRBV6-1 | TRBV29-1	0.964593	14.2248	TRBV6-1	TRBV29-1	Transcriptome	Other Paralogs
TRBV6-1 | TRBV20-1	0.989624	24.0042	TRBV6-1	TRBV20-1	Transcriptome	Other Paralogs
TRBV6-1 | TRBV27	0.91884	56.1404	TRBV6-1	TRBV27	Transcriptome	Other Paralogs
TRBV7-1 | TRBV19	-0.0702528	34.9352	TRBV7-1	TRBV19	Transcriptome	Other Paralogs
TRBV7-1 | TRBV6-6	-0.0633472	34.9352	TRBV7-1	TRBV6-6	Transcriptome	Other Paralogs
TRBV7-1 | TRBV6-5	-0.0623373	33.1884	TRBV7-1	TRBV6-5	Transcriptome	Other Paralogs
TRBV7-1 | TRBV6-7	-0.0357143	33.1884	TRBV7-1	TRBV6-7	Transcriptome	Other Paralogs
TRBV7-1 | TRBV6-2	-0.0745851	32.315	TRBV7-1	TRBV6-2	Transcriptome	Other Paralogs
TRBV7-1 | TRBV6-4	-0.065309	34.0618	TRBV7-1	TRBV6-4	Transcriptome	Other Paralogs
TRBV7-1 | TRBV10-3	-0.0742285	38.4287	TRBV7-1	TRBV10-3	Transcriptome	Other Paralogs
TRBV7-1 | TRBV10-1	-0.0499302	37.5553	TRBV7-1	TRBV10-1	Transcriptome	Other Paralogs
TRBV7-1 | TRBV10-2	-0.0593035	37.5553	TRBV7-1	TRBV10-2	Transcriptome	Other Paralogs
TRBV7-1 | TRBV30	-0.086565	26.557	TRBV7-1	TRBV30	Transcriptome	Other Paralogs
TRBV7-1 | TRBV9	-0.0794417	43.669	TRBV7-1	TRBV9	Transcriptome	Other Paralogs
TRBV7-1 | TRBV5-6	-0.0978568	42.7956	TRBV7-1	TRBV5-6	Transcriptome	Other Paralogs
TRBV7-1 | TRBV5-4	-0.0814315	41.0489	TRBV7-1	TRBV5-4	Transcriptome	Other Paralogs
TRBV7-1 | TRBV5-5	-0.0724171	44.5423	TRBV7-1	TRBV5-5	Transcriptome	Other Paralogs
TRBV7-1 | TRBV5-3	-0.0357143	39.3021	TRBV7-1	TRBV5-3	Transcriptome	Other Paralogs
TRBV7-1 | TRBV13	-0.0862172	41.9004	TRBV7-1	TRBV13	Transcriptome	Other Paralogs
TRBV7-1 | TRBV23-1	-0.0529864	38.2609	TRBV7-1	TRBV23-1	Transcriptome	Other Paralogs
TRBV7-1 | TRBV16	-0.0483384	38.2609	TRBV7-1	TRBV16	Transcriptome	Other Paralogs
TRBV7-1 | TRBV28	-0.0668689	31.4416	TRBV7-1	TRBV28	Transcriptome	Other Paralogs
TRBV7-1 | TRBV24-1	-0.0492912	29.5652	TRBV7-1	TRBV24-1	Transcriptome	Other Paralogs
TRBV7-1 | TRBV11-1	-0.071116	53.913	TRBV7-1	TRBV11-1	Transcriptome	Other Paralogs
TRBV7-1 | TRBV11-3	-0.0574278	55.6522	TRBV7-1	TRBV11-3	Transcriptome	Other Paralogs
TRBV7-1 | TRBV12-3	-0.0727217	51.3043	TRBV7-1	TRBV12-3	Transcriptome	Other Paralogs
TRBV7-1 | TRBV12-4	-0.0711392	52.1739	TRBV7-1	TRBV12-4	Transcriptome	Other Paralogs
TRBV7-1 | TRBV12-5	-0.0572657	47.8261	TRBV7-1	TRBV12-5	Transcriptome	Other Paralogs
TRBV7-1 | TRBV25-1	-0.0772736	30.5683	TRBV7-1	TRBV25-1	Transcriptome	Other Paralogs
TRBV7-1 | TRBV15	-0.0752081	35.8085	TRBV7-1	TRBV15	Transcriptome	Other Paralogs
TRBV7-1 | TRBC1	-0.0898358	10.0418	TRBV7-1	TRBC1	Transcriptome	Other Paralogs
TRBV7-1 | TRBC2	-0.0933735	9.99756	TRBV7-1	TRBC2	Transcriptome	Other Paralogs
TRBV7-1 | TRBV4-2	-0.0741417	40.1754	TRBV7-1	TRBV4-2	Transcriptome	Other Paralogs
TRBV7-1 | TRBV29-1	-0.0831543	13.2785	TRBV7-1	TRBV29-1	Transcriptome	Other Paralogs
TRBV7-1 | TRBV20-1	-0.0903997	21.2456	TRBV7-1	TRBV20-1	Transcriptome	Other Paralogs
TRBV7-1 | TRBV27	-0.0746257	30.5683	TRBV7-1	TRBV27	Transcriptome	Other Paralogs
TRBV7-1 | TRBV7-2	-0.0768282	73.0435	TRBV7-1	TRBV7-2	Transcriptome	Other Paralogs
TRBV7-1 | TRBV7-3	-0.0670216	71.3043	TRBV7-1	TRBV7-3	Transcriptome	Other Paralogs
TRBV7-1 | TRBV7-6	-0.0767833	68.6957	TRBV7-1	TRBV7-6	Transcriptome	Other Paralogs
TRBV7-1 | TRBV7-9	-0.0735916	63.4783	TRBV7-1	TRBV7-9	Transcriptome	Other Paralogs
TRBV7-1 | TRBV7-7	-0.063151	66.087	TRBV7-1	TRBV7-7	Transcriptome	Other Paralogs
TRBV7-1 | TRBV7-4	-0.044306	68.6957	TRBV7-1	TRBV7-4	Transcriptome	Other Paralogs
TRBV7-1 | TRBV18	-0.079447	40.8696	TRBV7-1	TRBV18	Transcriptome	Other Paralogs
TRBV7-1 | TRBV14	-0.0752607	44.3478	TRBV7-1	TRBV14	Transcriptome	Other Paralogs
TRBV4-2 | TRBV19	0.961465	35.0877	TRBV4-2	TRBV19	Transcriptome	Other Paralogs
TRBV4-2 | TRBV6-6	0.972492	33.3333	TRBV4-2	TRBV6-6	Transcriptome	Other Paralogs
TRBV4-2 | TRBV6-5	0.954781	33.3333	TRBV4-2	TRBV6-5	Transcriptome	Other Paralogs
TRBV4-2 | TRBV6-7	0.41292	34.2105	TRBV4-2	TRBV6-7	Transcriptome	Other Paralogs
TRBV4-2 | TRBV6-2	0.982202	32.4561	TRBV4-2	TRBV6-2	Transcriptome	Other Paralogs
TRBV4-2 | TRBV6-4	0.8028	35.0877	TRBV4-2	TRBV6-4	Transcriptome	Other Paralogs
TRBV4-2 | TRBV10-3	0.972857	31.5789	TRBV4-2	TRBV10-3	Transcriptome	Other Paralogs
TRBV4-2 | TRBV10-1	0.93056	32.4561	TRBV4-2	TRBV10-1	Transcriptome	Other Paralogs
TRBV4-2 | TRBV10-2	0.966863	29.8246	TRBV4-2	TRBV10-2	Transcriptome	Other Paralogs
TRBV4-2 | TRBV30	0.960257	30.2276	TRBV4-2	TRBV30	Transcriptome	Other Paralogs
TRBV4-2 | TRBV7-2	0.982301	40.1754	TRBV4-2	TRBV7-2	Transcriptome	Other Paralogs
TRBV4-2 | TRBV7-3	0.952565	38.4287	TRBV4-2	TRBV7-3	Transcriptome	Other Paralogs
TRBV4-2 | TRBV7-4	0.943516	38.4287	TRBV4-2	TRBV7-4	Transcriptome	Other Paralogs
TRBV4-2 | TRBV7-6	0.903297	36.6819	TRBV4-2	TRBV7-6	Transcriptome	Other Paralogs
TRBV4-2 | TRBV7-7	0.830616	36.6819	TRBV4-2	TRBV7-7	Transcriptome	Other Paralogs
TRBV4-2 | TRBV7-9	0.979211	39.3021	TRBV4-2	TRBV7-9	Transcriptome	Other Paralogs
TRBV4-2 | TRBV14	0.981101	34.9352	TRBV4-2	TRBV14	Transcriptome	Other Paralogs
TRBV4-2 | TRBV18	0.977573	40.1754	TRBV4-2	TRBV18	Transcriptome	Other Paralogs
TRBV4-2 | TRBV9	0.979332	42.1053	TRBV4-2	TRBV9	Transcriptome	Other Paralogs
TRBV4-2 | TRBV5-6	0.927828	39.4737	TRBV4-2	TRBV5-6	Transcriptome	Other Paralogs
TRBV4-2 | TRBV5-4	0.977094	42.1053	TRBV4-2	TRBV5-4	Transcriptome	Other Paralogs
TRBV4-2 | TRBV5-5	0.978721	40.3509	TRBV4-2	TRBV5-5	Transcriptome	Other Paralogs
TRBV4-2 | TRBV5-3	0.856062	36.8421	TRBV4-2	TRBV5-3	Transcriptome	Other Paralogs
TRBV4-2 | TRBV13	0.928069	37.0402	TRBV4-2	TRBV13	Transcriptome	Other Paralogs
TRBV4-2 | TRBV23-1	0.918881	41.9222	TRBV4-2	TRBV23-1	Transcriptome	Other Paralogs
TRBV4-2 | TRBV16	0.963979	35.8085	TRBV4-2	TRBV16	Transcriptome	Other Paralogs
TRBV4-2 | TRBV28	0.969814	31.5789	TRBV4-2	TRBV28	Transcriptome	Other Paralogs
TRBV4-2 | TRBV24-1	0.928235	30.5683	TRBV4-2	TRBV24-1	Transcriptome	Other Paralogs
TRBV4-2 | TRBV11-1	0.946058	32.315	TRBV4-2	TRBV11-1	Transcriptome	Other Paralogs
TRBV4-2 | TRBV11-3	0.921497	35.8085	TRBV4-2	TRBV11-3	Transcriptome	Other Paralogs
TRBV4-2 | TRBV12-3	0.990417	38.4287	TRBV4-2	TRBV12-3	Transcriptome	Other Paralogs
TRBV4-2 | TRBV12-4	0.967323	39.3021	TRBV4-2	TRBV12-4	Transcriptome	Other Paralogs
TRBV4-2 | TRBV12-5	0.972757	41.0489	TRBV4-2	TRBV12-5	Transcriptome	Other Paralogs
TRBV4-2 | TRBV25-1	0.971627	37.7193	TRBV4-2	TRBV25-1	Transcriptome	Other Paralogs
TRBV4-2 | TRBV15	0.959775	37.7193	TRBV4-2	TRBV15	Transcriptome	Other Paralogs
TRBV4-2 | TRBC1	0.972344	10.0952	TRBV4-2	TRBC1	Transcriptome	Other Paralogs
TRBV4-2 | TRBC2	0.948282	10.051	TRBV4-2	TRBC2	Transcriptome	Other Paralogs
TRBV4-2 | TRBV29-1	0.986615	12.4466	TRBV4-2	TRBV29-1	Transcriptome	Other Paralogs
TRBV4-2 | TRBV20-1	0.98787	24.0042	TRBV4-2	TRBV20-1	Transcriptome	Other Paralogs
TRBV4-2 | TRBV27	0.961483	35.0877	TRBV4-2	TRBV27	Transcriptome	Other Paralogs
TRBV6-2 | TRBV6-5	0.951774	83.3333	TRBV6-2	TRBV6-5	Transcriptome	Other Paralogs
TRBV6-2 | TRBV6-6	0.979254	80.7018	TRBV6-2	TRBV6-6	Transcriptome	Other Paralogs
TRBV6-2 | TRBV6-7	0.380931	83.3333	TRBV6-2	TRBV6-7	Transcriptome	Other Paralogs
TRBV6-2 | TRBV6-4	0.80435	68.4211	TRBV6-2	TRBV6-4	Transcriptome	Other Paralogs
TRBV6-2 | TRBV10-3	0.970056	60.5263	TRBV6-2	TRBV10-3	Transcriptome	Other Paralogs
TRBV6-2 | TRBV10-1	0.94315	56.1404	TRBV6-2	TRBV10-1	Transcriptome	Other Paralogs
TRBV6-2 | TRBV10-2	0.949925	57.8947	TRBV6-2	TRBV10-2	Transcriptome	Other Paralogs
TRBV6-2 | TRBV19	0.961942	50.8772	TRBV6-2	TRBV19	Transcriptome	Other Paralogs
TRBV6-2 | TRBV30	0.948635	29.3386	TRBV6-2	TRBV30	Transcriptome	Other Paralogs
TRBV6-2 | TRBV7-2	0.989827	33.1884	TRBV6-2	TRBV7-2	Transcriptome	Other Paralogs
TRBV6-2 | TRBV7-3	0.946265	31.4416	TRBV6-2	TRBV7-3	Transcriptome	Other Paralogs
TRBV6-2 | TRBV7-4	0.93918	30.5683	TRBV6-2	TRBV7-4	Transcriptome	Other Paralogs
TRBV6-2 | TRBV7-6	0.888358	29.6949	TRBV6-2	TRBV7-6	Transcriptome	Other Paralogs
TRBV6-2 | TRBV7-7	0.793992	29.6949	TRBV6-2	TRBV7-7	Transcriptome	Other Paralogs
TRBV6-2 | TRBV7-9	0.975729	30.5683	TRBV6-2	TRBV7-9	Transcriptome	Other Paralogs
TRBV6-2 | TRBV14	0.965472	31.4416	TRBV6-2	TRBV14	Transcriptome	Other Paralogs
TRBV6-2 | TRBV18	0.96773	34.0618	TRBV6-2	TRBV18	Transcriptome	Other Paralogs
TRBV6-2 | TRBV9	0.973259	37.7193	TRBV6-2	TRBV9	Transcriptome	Other Paralogs
TRBV6-2 | TRBV5-6	0.90643	32.4561	TRBV6-2	TRBV5-6	Transcriptome	Other Paralogs
TRBV6-2 | TRBV5-4	0.974436	30.7018	TRBV6-2	TRBV5-4	Transcriptome	Other Paralogs
TRBV6-2 | TRBV5-5	0.967839	32.4561	TRBV6-2	TRBV5-5	Transcriptome	Other Paralogs
TRBV6-2 | TRBV5-3	0.860396	30.7018	TRBV6-2	TRBV5-3	Transcriptome	Other Paralogs
TRBV6-2 | TRBV13	0.92597	30.3056	TRBV6-2	TRBV13	Transcriptome	Other Paralogs
TRBV6-2 | TRBV23-1	0.918659	30.5683	TRBV6-2	TRBV23-1	Transcriptome	Other Paralogs
TRBV6-2 | TRBV16	0.953888	28.8215	TRBV6-2	TRBV16	Transcriptome	Other Paralogs
TRBV6-2 | TRBV28	0.964499	52.6316	TRBV6-2	TRBV28	Transcriptome	Other Paralogs
TRBV6-2 | TRBV24-1	0.929234	53.2762	TRBV6-2	TRBV24-1	Transcriptome	Other Paralogs
TRBV6-2 | TRBV11-1	0.906872	31.4416	TRBV6-2	TRBV11-1	Transcriptome	Other Paralogs
TRBV6-2 | TRBV11-3	0.912321	31.4416	TRBV6-2	TRBV11-3	Transcriptome	Other Paralogs
TRBV6-2 | TRBV12-3	0.979831	30.5683	TRBV6-2	TRBV12-3	Transcriptome	Other Paralogs
TRBV6-2 | TRBV12-4	0.957755	32.315	TRBV6-2	TRBV12-4	Transcriptome	Other Paralogs
TRBV6-2 | TRBV12-5	0.938074	31.4416	TRBV6-2	TRBV12-5	Transcriptome	Other Paralogs
TRBV6-2 | TRBV25-1	0.969437	50.8772	TRBV6-2	TRBV25-1	Transcriptome	Other Paralogs
TRBV6-2 | TRBV15	0.947085	30.7018	TRBV6-2	TRBV15	Transcriptome	Other Paralogs
TRBV6-2 | TRBC1	0.958671	14.4216	TRBV6-2	TRBC1	Transcriptome	Other Paralogs
TRBV6-2 | TRBC2	0.953143	15.0764	TRBV6-2	TRBC2	Transcriptome	Other Paralogs
TRBV6-2 | TRBV29-1	0.980143	12.4466	TRBV6-2	TRBV29-1	Transcriptome	Other Paralogs
TRBV6-2 | TRBV20-1	0.979451	25.7824	TRBV6-2	TRBV20-1	Transcriptome	Other Paralogs
TRBV6-2 | TRBV27	0.970792	56.1404	TRBV6-2	TRBV27	Transcriptome	Other Paralogs
TRBV7-2 | TRBV19	0.980955	36.6819	TRBV7-2	TRBV19	Transcriptome	Other Paralogs
TRBV7-2 | TRBV6-6	0.992913	33.1884	TRBV7-2	TRBV6-6	Transcriptome	Other Paralogs
TRBV7-2 | TRBV6-5	0.974922	31.4416	TRBV7-2	TRBV6-5	Transcriptome	Other Paralogs
TRBV7-2 | TRBV6-7	0.342126	33.1884	TRBV7-2	TRBV6-7	Transcriptome	Other Paralogs
TRBV7-2 | TRBV6-4	0.825455	36.6819	TRBV7-2	TRBV6-4	Transcriptome	Other Paralogs
TRBV7-2 | TRBV10-3	0.984517	41.0489	TRBV7-2	TRBV10-3	Transcriptome	Other Paralogs
TRBV7-2 | TRBV10-1	0.966498	39.3021	TRBV7-2	TRBV10-1	Transcriptome	Other Paralogs
TRBV7-2 | TRBV10-2	0.965388	40.1754	TRBV7-2	TRBV10-2	Transcriptome	Other Paralogs
TRBV7-2 | TRBV30	0.944292	30.0979	TRBV7-2	TRBV30	Transcriptome	Other Paralogs
TRBV7-2 | TRBV9	0.987978	46.2891	TRBV7-2	TRBV9	Transcriptome	Other Paralogs
TRBV7-2 | TRBV5-6	0.908024	42.7956	TRBV7-2	TRBV5-6	Transcriptome	Other Paralogs
TRBV7-2 | TRBV5-4	0.958627	41.0489	TRBV7-2	TRBV5-4	Transcriptome	Other Paralogs
TRBV7-2 | TRBV5-5	0.966219	45.4157	TRBV7-2	TRBV5-5	Transcriptome	Other Paralogs
TRBV7-2 | TRBV5-3	0.900492	40.1754	TRBV7-2	TRBV5-3	Transcriptome	Other Paralogs
TRBV7-2 | TRBV13	0.906489	42.7384	TRBV7-2	TRBV13	Transcriptome	Other Paralogs
TRBV7-2 | TRBV23-1	0.948021	39.1304	TRBV7-2	TRBV23-1	Transcriptome	Other Paralogs
TRBV7-2 | TRBV16	0.973495	41.7391	TRBV7-2	TRBV16	Transcriptome	Other Paralogs
TRBV7-2 | TRBV28	0.981864	33.1884	TRBV7-2	TRBV28	Transcriptome	Other Paralogs
TRBV7-2 | TRBV24-1	0.954883	33.0435	TRBV7-2	TRBV24-1	Transcriptome	Other Paralogs
TRBV7-2 | TRBV11-1	0.91447	58.2609	TRBV7-2	TRBV11-1	Transcriptome	Other Paralogs
TRBV7-2 | TRBV11-3	0.931869	59.1304	TRBV7-2	TRBV11-3	Transcriptome	Other Paralogs
TRBV7-2 | TRBV12-3	0.987875	55.6522	TRBV7-2	TRBV12-3	Transcriptome	Other Paralogs
TRBV7-2 | TRBV12-4	0.978731	57.3913	TRBV7-2	TRBV12-4	Transcriptome	Other Paralogs
TRBV7-2 | TRBV12-5	0.952137	52.1739	TRBV7-2	TRBV12-5	Transcriptome	Other Paralogs
TRBV7-2 | TRBV25-1	0.968772	34.0618	TRBV7-2	TRBV25-1	Transcriptome	Other Paralogs
TRBV7-2 | TRBV15	0.966887	35.8085	TRBV7-2	TRBV15	Transcriptome	Other Paralogs
TRBV7-2 | TRBC1	0.959999	10.759	TRBV7-2	TRBC1	Transcriptome	Other Paralogs
TRBV7-2 | TRBC2	0.952768	10.7117	TRBV7-2	TRBC2	Transcriptome	Other Paralogs
TRBV7-2 | TRBV29-1	0.985151	15.9342	TRBV7-2	TRBV29-1	Transcriptome	Other Paralogs
TRBV7-2 | TRBV20-1	0.971832	26.557	TRBV7-2	TRBV20-1	Transcriptome	Other Paralogs
TRBV7-2 | TRBV27	0.989083	32.315	TRBV7-2	TRBV27	Transcriptome	Other Paralogs
TRBV7-2 | TRBV7-3	0.968688	83.4783	TRBV7-2	TRBV7-3	Transcriptome	Other Paralogs
TRBV7-2 | TRBV7-6	0.861442	68.6957	TRBV7-2	TRBV7-6	Transcriptome	Other Paralogs
TRBV7-2 | TRBV7-9	0.988868	63.4783	TRBV7-2	TRBV7-9	Transcriptome	Other Paralogs
TRBV7-2 | TRBV7-7	0.777103	68.6957	TRBV7-2	TRBV7-7	Transcriptome	Other Paralogs
TRBV7-2 | TRBV7-4	0.967826	66.087	TRBV7-2	TRBV7-4	Transcriptome	Other Paralogs
TRBV7-2 | TRBV18	0.972918	38.2609	TRBV7-2	TRBV18	Transcriptome	Other Paralogs
TRBV7-2 | TRBV14	0.979494	48.6957	TRBV7-2	TRBV14	Transcriptome	Other Paralogs
TRBV6-4 | TRBV6-5	0.843185	69.2982	TRBV6-4	TRBV6-5	Transcriptome	Other Paralogs
TRBV6-4 | TRBV6-6	0.829827	69.2982	TRBV6-4	TRBV6-6	Transcriptome	Other Paralogs
TRBV6-4 | TRBV6-7	0.243275	68.4211	TRBV6-4	TRBV6-7	Transcriptome	Other Paralogs
TRBV6-4 | TRBV10-3	0.811077	58.7719	TRBV6-4	TRBV10-3	Transcriptome	Other Paralogs
TRBV6-4 | TRBV10-1	0.835915	62.2807	TRBV6-4	TRBV10-1	Transcriptome	Other Paralogs
TRBV6-4 | TRBV10-2	0.82996	61.4035	TRBV6-4	TRBV10-2	Transcriptome	Other Paralogs
TRBV6-4 | TRBV19	0.821596	50	TRBV6-4	TRBV19	Transcriptome	Other Paralogs
TRBV6-4 | TRBV30	0.762993	29.3386	TRBV6-4	TRBV30	Transcriptome	Other Paralogs
TRBV6-4 | TRBV7-3	0.852669	31.4416	TRBV6-4	TRBV7-3	Transcriptome	Other Paralogs
TRBV6-4 | TRBV7-4	0.844127	33.1884	TRBV6-4	TRBV7-4	Transcriptome	Other Paralogs
TRBV6-4 | TRBV7-6	0.669866	31.4416	TRBV6-4	TRBV7-6	Transcriptome	Other Paralogs
TRBV6-4 | TRBV7-7	0.632108	31.4416	TRBV6-4	TRBV7-7	Transcriptome	Other Paralogs
TRBV6-4 | TRBV7-9	0.831313	31.4416	TRBV6-4	TRBV7-9	Transcriptome	Other Paralogs
TRBV6-4 | TRBV14	0.801695	30.5683	TRBV6-4	TRBV14	Transcriptome	Other Paralogs
TRBV6-4 | TRBV18	0.796649	32.315	TRBV6-4	TRBV18	Transcriptome	Other Paralogs
TRBV6-4 | TRBV9	0.812146	38.5965	TRBV6-4	TRBV9	Transcriptome	Other Paralogs
TRBV6-4 | TRBV5-6	0.70126	34.2105	TRBV6-4	TRBV5-6	Transcriptome	Other Paralogs
TRBV6-4 | TRBV5-4	0.757229	34.2105	TRBV6-4	TRBV5-4	Transcriptome	Other Paralogs
TRBV6-4 | TRBV5-5	0.7804	35.9649	TRBV6-4	TRBV5-5	Transcriptome	Other Paralogs
TRBV6-4 | TRBV5-3	0.800545	30.7018	TRBV6-4	TRBV5-3	Transcriptome	Other Paralogs
TRBV6-4 | TRBV13	0.723783	32.831	TRBV6-4	TRBV13	Transcriptome	Other Paralogs
TRBV6-4 | TRBV23-1	0.816962	28.8215	TRBV6-4	TRBV23-1	Transcriptome	Other Paralogs
TRBV6-4 | TRBV16	0.838701	23.5813	TRBV6-4	TRBV16	Transcriptome	Other Paralogs
TRBV6-4 | TRBV28	0.833399	49.1228	TRBV6-4	TRBV28	Transcriptome	Other Paralogs
TRBV6-4 | TRBV24-1	0.824271	49.7826	TRBV6-4	TRBV24-1	Transcriptome	Other Paralogs
TRBV6-4 | TRBV11-1	0.759226	31.4416	TRBV6-4	TRBV11-1	Transcriptome	Other Paralogs
TRBV6-4 | TRBV11-3	0.781326	33.1884	TRBV6-4	TRBV11-3	Transcriptome	Other Paralogs
TRBV6-4 | TRBV12-3	0.830351	33.1884	TRBV6-4	TRBV12-3	Transcriptome	Other Paralogs
TRBV6-4 | TRBV12-4	0.83604	33.1884	TRBV6-4	TRBV12-4	Transcriptome	Other Paralogs
TRBV6-4 | TRBV12-5	0.792976	32.315	TRBV6-4	TRBV12-5	Transcriptome	Other Paralogs
TRBV6-4 | TRBV25-1	0.773183	50	TRBV6-4	TRBV25-1	Transcriptome	Other Paralogs
TRBV6-4 | TRBV15	0.802658	30.7018	TRBV6-4	TRBV15	Transcriptome	Other Paralogs
TRBV6-4 | TRBC1	0.775166	12.2584	TRBV6-4	TRBC1	Transcriptome	Other Paralogs
TRBV6-4 | TRBC2	0.763921	12.2048	TRBV6-4	TRBC2	Transcriptome	Other Paralogs
TRBV6-4 | TRBV29-1	0.807275	11.5576	TRBV6-4	TRBV29-1	Transcriptome	Other Paralogs
TRBV6-4 | TRBV20-1	0.771223	25.7824	TRBV6-4	TRBV20-1	Transcriptome	Other Paralogs
TRBV6-4 | TRBV27	0.835194	51.7544	TRBV6-4	TRBV27	Transcriptome	Other Paralogs
TRBV7-3 | TRBV19	0.991478	31.4416	TRBV7-3	TRBV19	Transcriptome	Other Paralogs
TRBV7-3 | TRBV6-6	0.974769	32.315	TRBV7-3	TRBV6-6	Transcriptome	Other Paralogs
TRBV7-3 | TRBV6-5	0.994021	33.1884	TRBV7-3	TRBV6-5	Transcriptome	Other Paralogs
TRBV7-3 | TRBV6-7	0.185644	30.5683	TRBV7-3	TRBV6-7	Transcriptome	Other Paralogs
TRBV7-3 | TRBV10-3	0.980876	34.9352	TRBV7-3	TRBV10-3	Transcriptome	Other Paralogs
TRBV7-3 | TRBV10-1	0.973579	33.1884	TRBV7-3	TRBV10-1	Transcriptome	Other Paralogs
TRBV7-3 | TRBV10-2	0.970036	34.9352	TRBV7-3	TRBV10-2	Transcriptome	Other Paralogs
TRBV7-3 | TRBV30	0.912359	29.2127	TRBV7-3	TRBV30	Transcriptome	Other Paralogs
TRBV7-3 | TRBV9	0.97287	44.5423	TRBV7-3	TRBV9	Transcriptome	Other Paralogs
TRBV7-3 | TRBV5-6	0.848983	44.5423	TRBV7-3	TRBV5-6	Transcriptome	Other Paralogs
TRBV7-3 | TRBV5-4	0.894784	42.7956	TRBV7-3	TRBV5-4	Transcriptome	Other Paralogs
TRBV7-3 | TRBV5-5	0.931365	45.4157	TRBV7-3	TRBV5-5	Transcriptome	Other Paralogs
TRBV7-3 | TRBV5-3	0.956785	41.9222	TRBV7-3	TRBV5-3	Transcriptome	Other Paralogs
TRBV7-3 | TRBV13	0.899112	42.7384	TRBV7-3	TRBV13	Transcriptome	Other Paralogs
TRBV7-3 | TRBV23-1	0.981206	43.4783	TRBV7-3	TRBV23-1	Transcriptome	Other Paralogs
TRBV7-3 | TRBV16	0.95621	41.7391	TRBV7-3	TRBV16	Transcriptome	Other Paralogs
TRBV7-3 | TRBV28	0.957749	27.9481	TRBV7-3	TRBV28	Transcriptome	Other Paralogs
TRBV7-3 | TRBV24-1	0.984424	28.6957	TRBV7-3	TRBV24-1	Transcriptome	Other Paralogs
TRBV7-3 | TRBV11-1	0.895032	60	TRBV7-3	TRBV11-1	Transcriptome	Other Paralogs
TRBV7-3 | TRBV11-3	0.960265	58.2609	TRBV7-3	TRBV11-3	Transcriptome	Other Paralogs
TRBV7-3 | TRBV12-3	0.97213	54.7826	TRBV7-3	TRBV12-3	Transcriptome	Other Paralogs
TRBV7-3 | TRBV12-4	0.987896	56.5217	TRBV7-3	TRBV12-4	Transcriptome	Other Paralogs
TRBV7-3 | TRBV12-5	0.9158	53.913	TRBV7-3	TRBV12-5	Transcriptome	Other Paralogs
TRBV7-3 | TRBV25-1	0.932164	29.6949	TRBV7-3	TRBV25-1	Transcriptome	Other Paralogs
TRBV7-3 | TRBV15	0.969785	38.4287	TRBV7-3	TRBV15	Transcriptome	Other Paralogs
TRBV7-3 | TRBC1	0.916049	10.0418	TRBV7-3	TRBC1	Transcriptome	Other Paralogs
TRBV7-3 | TRBC2	0.913595	9.99756	TRBV7-3	TRBC2	Transcriptome	Other Paralogs
TRBV7-3 | TRBV29-1	0.963268	15.0489	TRBV7-3	TRBV29-1	Transcriptome	Other Paralogs
TRBV7-3 | TRBV20-1	0.919699	23.9013	TRBV7-3	TRBV20-1	Transcriptome	Other Paralogs
TRBV7-3 | TRBV27	0.986707	30.5683	TRBV7-3	TRBV27	Transcriptome	Other Paralogs
TRBV7-3 | TRBV7-6	0.762473	67.8261	TRBV7-3	TRBV7-6	Transcriptome	Other Paralogs
TRBV7-3 | TRBV7-9	0.984053	63.4783	TRBV7-3	TRBV7-9	Transcriptome	Other Paralogs
TRBV7-3 | TRBV7-7	0.696796	66.087	TRBV7-3	TRBV7-7	Transcriptome	Other Paralogs
TRBV7-3 | TRBV7-4	0.980768	64.3478	TRBV7-3	TRBV7-4	Transcriptome	Other Paralogs
TRBV7-3 | TRBV18	0.972358	39.1304	TRBV7-3	TRBV18	Transcriptome	Other Paralogs
TRBV7-3 | TRBV14	0.954522	44.3478	TRBV7-3	TRBV14	Transcriptome	Other Paralogs
TRBV5-3 | TRBV19	0.95103	34.2105	TRBV5-3	TRBV19	Transcriptome	Other Paralogs
TRBV5-3 | TRBV6-6	0.922482	31.5789	TRBV5-3	TRBV6-6	Transcriptome	Other Paralogs
TRBV5-3 | TRBV6-5	0.96025	33.3333	TRBV5-3	TRBV6-5	Transcriptome	Other Paralogs
TRBV5-3 | TRBV6-7	-0.0357143	29.8246	TRBV5-3	TRBV6-7	Transcriptome	Other Paralogs
TRBV5-3 | TRBV10-3	0.924663	29.8246	TRBV5-3	TRBV10-3	Transcriptome	Other Paralogs
TRBV5-3 | TRBV10-1	0.954827	29.8246	TRBV5-3	TRBV10-1	Transcriptome	Other Paralogs
TRBV5-3 | TRBV10-2	0.889654	31.5789	TRBV5-3	TRBV10-2	Transcriptome	Other Paralogs
TRBV5-3 | TRBV30	0.779108	28.4495	TRBV5-3	TRBV30	Transcriptome	Other Paralogs
TRBV5-3 | TRBV7-4	0.963638	41.9222	TRBV5-3	TRBV7-4	Transcriptome	Other Paralogs
TRBV5-3 | TRBV7-6	0.582737	46.2891	TRBV5-3	TRBV7-6	Transcriptome	Other Paralogs
TRBV5-3 | TRBV7-7	0.49904	45.4157	TRBV5-3	TRBV7-7	Transcriptome	Other Paralogs
TRBV5-3 | TRBV7-9	0.912413	46.2891	TRBV5-3	TRBV7-9	Transcriptome	Other Paralogs
TRBV5-3 | TRBV14	0.881098	41.9222	TRBV5-3	TRBV14	Transcriptome	Other Paralogs
TRBV5-3 | TRBV18	0.895429	42.7956	TRBV5-3	TRBV18	Transcriptome	Other Paralogs
TRBV5-3 | TRBV23-1	0.984611	37.5553	TRBV5-3	TRBV23-1	Transcriptome	Other Paralogs
TRBV5-3 | TRBV16	0.898471	38.4287	TRBV5-3	TRBV16	Transcriptome	Other Paralogs
TRBV5-3 | TRBV28	0.887631	30.7018	TRBV5-3	TRBV28	Transcriptome	Other Paralogs
TRBV5-3 | TRBV24-1	0.984417	30.5683	TRBV5-3	TRBV24-1	Transcriptome	Other Paralogs
TRBV5-3 | TRBV11-1	0.774318	41.0489	TRBV5-3	TRBV11-1	Transcriptome	Other Paralogs
TRBV5-3 | TRBV11-3	0.953186	42.7956	TRBV5-3	TRBV11-3	Transcriptome	Other Paralogs
TRBV5-3 | TRBV12-3	0.887282	38.4287	TRBV5-3	TRBV12-3	Transcriptome	Other Paralogs
TRBV5-3 | TRBV12-4	0.942362	39.3021	TRBV5-3	TRBV12-4	Transcriptome	Other Paralogs
TRBV5-3 | TRBV12-5	0.814235	37.5553	TRBV5-3	TRBV12-5	Transcriptome	Other Paralogs
TRBV5-3 | TRBV25-1	0.845908	29.8246	TRBV5-3	TRBV25-1	Transcriptome	Other Paralogs
TRBV5-3 | TRBV15	0.915445	37.7193	TRBV5-3	TRBV15	Transcriptome	Other Paralogs
TRBV5-3 | TRBC1	0.793741	11.5373	TRBV5-3	TRBC1	Transcriptome	Other Paralogs
TRBV5-3 | TRBC2	0.806518	11.4868	TRBV5-3	TRBC2	Transcriptome	Other Paralogs
TRBV5-3 | TRBV29-1	0.875895	13.3357	TRBV5-3	TRBV29-1	Transcriptome	Other Paralogs
TRBV5-3 | TRBV20-1	0.795977	22.2262	TRBV5-3	TRBV20-1	Transcriptome	Other Paralogs
TRBV5-3 | TRBV27	0.941037	34.2105	TRBV5-3	TRBV27	Transcriptome	Other Paralogs
TRBV5-3 | TRBV5-4	0.764672	77.193	TRBV5-3	TRBV5-4	Transcriptome	Other Paralogs
TRBV5-3 | TRBV5-6	0.697891	78.9474	TRBV5-3	TRBV5-6	Transcriptome	Other Paralogs
TRBV5-3 | TRBV5-5	0.850555	79.8246	TRBV5-3	TRBV5-5	Transcriptome	Other Paralogs
TRBV5-3 | TRBV13	0.808396	51.3512	TRBV5-3	TRBV13	Transcriptome	Other Paralogs
TRBV5-3 | TRBV9	0.905989	57.8947	TRBV5-3	TRBV9	Transcriptome	Other Paralogs
TRBV9 | TRBV19	0.986302	38.5965	TRBV9	TRBV19	Transcriptome	Other Paralogs
TRBV9 | TRBV6-6	0.985919	35.9649	TRBV9	TRBV6-6	Transcriptome	Other Paralogs
TRBV9 | TRBV6-5	0.974269	34.2105	TRBV9	TRBV6-5	Transcriptome	Other Paralogs
TRBV9 | TRBV6-7	0.302292	35.9649	TRBV9	TRBV6-7	Transcriptome	Other Paralogs
TRBV9 | TRBV10-3	0.990688	36.8421	TRBV9	TRBV10-3	Transcriptome	Other Paralogs
TRBV9 | TRBV10-1	0.965916	37.7193	TRBV9	TRBV10-1	Transcriptome	Other Paralogs
TRBV9 | TRBV10-2	0.962653	35.9649	TRBV9	TRBV10-2	Transcriptome	Other Paralogs
TRBV9 | TRBV30	0.937809	29.3386	TRBV9	TRBV30	Transcriptome	Other Paralogs
TRBV9 | TRBV7-4	0.962525	40.1754	TRBV9	TRBV7-4	Transcriptome	Other Paralogs
TRBV9 | TRBV7-6	0.838116	41.9222	TRBV9	TRBV7-6	Transcriptome	Other Paralogs
TRBV9 | TRBV7-7	0.76182	41.9222	TRBV9	TRBV7-7	Transcriptome	Other Paralogs
TRBV9 | TRBV7-9	0.988131	48.0359	TRBV9	TRBV7-9	Transcriptome	Other Paralogs
TRBV9 | TRBV14	0.982623	41.0489	TRBV9	TRBV14	Transcriptome	Other Paralogs
TRBV9 | TRBV18	0.97398	43.669	TRBV9	TRBV18	Transcriptome	Other Paralogs
TRBV9 | TRBV23-1	0.950926	41.9222	TRBV9	TRBV23-1	Transcriptome	Other Paralogs
TRBV9 | TRBV16	0.961021	40.1754	TRBV9	TRBV16	Transcriptome	Other Paralogs
TRBV9 | TRBV28	0.97873	36.8421	TRBV9	TRBV28	Transcriptome	Other Paralogs
TRBV9 | TRBV24-1	0.954672	39.3021	TRBV9	TRBV24-1	Transcriptome	Other Paralogs
TRBV9 | TRBV11-1	0.924565	40.1754	TRBV9	TRBV11-1	Transcriptome	Other Paralogs
TRBV9 | TRBV11-3	0.935032	45.4157	TRBV9	TRBV11-3	Transcriptome	Other Paralogs
TRBV9 | TRBV12-3	0.9858	43.669	TRBV9	TRBV12-3	Transcriptome	Other Paralogs
TRBV9 | TRBV12-4	0.984716	44.5423	TRBV9	TRBV12-4	Transcriptome	Other Paralogs
TRBV9 | TRBV12-5	0.95564	43.669	TRBV9	TRBV12-5	Transcriptome	Other Paralogs
TRBV9 | TRBV25-1	0.963552	35.0877	TRBV9	TRBV25-1	Transcriptome	Other Paralogs
TRBV9 | TRBV15	0.965913	36.8421	TRBV9	TRBV15	Transcriptome	Other Paralogs
TRBV9 | TRBC1	0.970831	12.2584	TRBV9	TRBC1	Transcriptome	Other Paralogs
TRBV9 | TRBC2	0.965758	12.9227	TRBV9	TRBC2	Transcriptome	Other Paralogs
TRBV9 | TRBV29-1	0.983515	11.5576	TRBV9	TRBV29-1	Transcriptome	Other Paralogs
TRBV9 | TRBV20-1	0.962776	22.2262	TRBV9	TRBV20-1	Transcriptome	Other Paralogs
TRBV9 | TRBV27	0.985959	37.7193	TRBV9	TRBV27	Transcriptome	Other Paralogs
TRBV9 | TRBV13	0.905203	53.8766	TRBV9	TRBV13	Transcriptome	Other Paralogs
TRBV9 | TRBV5-4	0.949663	57.8947	TRBV9	TRBV5-4	Transcriptome	Other Paralogs
TRBV9 | TRBV5-6	0.919481	60.5263	TRBV9	TRBV5-6	Transcriptome	Other Paralogs
TRBV9 | TRBV5-5	0.954108	64.0351	TRBV9	TRBV5-5	Transcriptome	Other Paralogs
TRBV10-1 | TRBV10-2	0.935248	82.4561	TRBV10-1	TRBV10-2	Transcriptome	Other Paralogs
TRBV10-1 | TRBV10-3	0.963081	83.3333	TRBV10-1	TRBV10-3	Transcriptome	Other Paralogs
TRBV10-1 | TRBV6-5	0.979341	58.7719	TRBV10-1	TRBV6-5	Transcriptome	Other Paralogs
TRBV10-1 | TRBV6-6	0.978092	57.8947	TRBV10-1	TRBV6-6	Transcriptome	Other Paralogs
TRBV10-1 | TRBV6-7	0.182948	58.7719	TRBV10-1	TRBV6-7	Transcriptome	Other Paralogs
TRBV10-1 | TRBV19	0.976802	50	TRBV10-1	TRBV19	Transcriptome	Other Paralogs
TRBV10-1 | TRBV30	0.884272	27.5604	TRBV10-1	TRBV30	Transcriptome	Other Paralogs
TRBV10-1 | TRBV7-4	0.978142	34.9352	TRBV10-1	TRBV7-4	Transcriptome	Other Paralogs
TRBV10-1 | TRBV7-6	0.730597	33.1884	TRBV10-1	TRBV7-6	Transcriptome	Other Paralogs
TRBV10-1 | TRBV7-7	0.652073	33.1884	TRBV10-1	TRBV7-7	Transcriptome	Other Paralogs
TRBV10-1 | TRBV7-9	0.970683	36.6819	TRBV10-1	TRBV7-9	Transcriptome	Other Paralogs
TRBV10-1 | TRBV14	0.945102	32.315	TRBV10-1	TRBV14	Transcriptome	Other Paralogs
TRBV10-1 | TRBV18	0.9335	28.8215	TRBV10-1	TRBV18	Transcriptome	Other Paralogs
TRBV10-1 | TRBV5-6	0.822537	35.9649	TRBV10-1	TRBV5-6	Transcriptome	Other Paralogs
TRBV10-1 | TRBV5-4	0.883391	34.2105	TRBV10-1	TRBV5-4	Transcriptome	Other Paralogs
TRBV10-1 | TRBV5-5	0.91209	36.8421	TRBV10-1	TRBV5-5	Transcriptome	Other Paralogs
TRBV10-1 | TRBV13	0.856319	32.831	TRBV10-1	TRBV13	Transcriptome	Other Paralogs
TRBV10-1 | TRBV23-1	0.976667	28.8215	TRBV10-1	TRBV23-1	Transcriptome	Other Paralogs
TRBV10-1 | TRBV16	0.953236	25.328	TRBV10-1	TRBV16	Transcriptome	Other Paralogs
TRBV10-1 | TRBV28	0.961632	52.6316	TRBV10-1	TRBV28	Transcriptome	Other Paralogs
TRBV10-1 | TRBV24-1	0.969391	52.4027	TRBV10-1	TRBV24-1	Transcriptome	Other Paralogs
TRBV10-1 | TRBV11-1	0.846795	36.6819	TRBV10-1	TRBV11-1	Transcriptome	Other Paralogs
TRBV10-1 | TRBV11-3	0.931417	35.8085	TRBV10-1	TRBV11-3	Transcriptome	Other Paralogs
TRBV10-1 | TRBV12-3	0.952759	36.6819	TRBV10-1	TRBV12-3	Transcriptome	Other Paralogs
TRBV10-1 | TRBV12-4	0.964411	36.6819	TRBV10-1	TRBV12-4	Transcriptome	Other Paralogs
TRBV10-1 | TRBV12-5	0.893023	36.6819	TRBV10-1	TRBV12-5	Transcriptome	Other Paralogs
TRBV10-1 | TRBV25-1	0.896706	53.5088	TRBV10-1	TRBV25-1	Transcriptome	Other Paralogs
TRBV10-1 | TRBV15	0.950657	37.7193	TRBV10-1	TRBV15	Transcriptome	Other Paralogs
TRBV10-1 | TRBC1	0.903029	13.7006	TRBV10-1	TRBC1	Transcriptome	Other Paralogs
TRBV10-1 | TRBC2	0.91586	13.6406	TRBV10-1	TRBC2	Transcriptome	Other Paralogs
TRBV10-1 | TRBV29-1	0.94772	13.3357	TRBV10-1	TRBV29-1	Transcriptome	Other Paralogs
TRBV10-1 | TRBV20-1	0.896054	24.0042	TRBV10-1	TRBV20-1	Transcriptome	Other Paralogs
TRBV10-1 | TRBV27	0.986755	54.386	TRBV10-1	TRBV27	Transcriptome	Other Paralogs
COTL1 | HCLS1	0.872726	12.2848	COTL1	HCLS1	Transcriptome	Other Paralogs
COTL1 | CTTN	-0.463836	15.5152	COTL1	CTTN	Transcriptome	Other Paralogs
COTL1 | DBN1	-0.183956	13.1457	COTL1	DBN1	Transcriptome	Other Paralogs
TRBV11-1 | TRBV19	0.893518	33.1884	TRBV11-1	TRBV19	Transcriptome	Other Paralogs
TRBV11-1 | TRBV6-6	0.898442	30.5683	TRBV11-1	TRBV6-6	Transcriptome	Other Paralogs
TRBV11-1 | TRBV6-5	0.897844	29.6949	TRBV11-1	TRBV6-5	Transcriptome	Other Paralogs
TRBV11-1 | TRBV6-7	0.489505	29.6949	TRBV11-1	TRBV6-7	Transcriptome	Other Paralogs
TRBV11-1 | TRBV10-3	0.912564	35.8085	TRBV11-1	TRBV10-3	Transcriptome	Other Paralogs
TRBV11-1 | TRBV10-2	0.953907	36.6819	TRBV11-1	TRBV10-2	Transcriptome	Other Paralogs
TRBV11-1 | TRBV30	0.922726	25.6717	TRBV11-1	TRBV30	Transcriptome	Other Paralogs
TRBV11-1 | TRBV7-4	0.884441	56.5217	TRBV11-1	TRBV7-4	Transcriptome	Other Paralogs
TRBV11-1 | TRBV7-6	0.905326	58.2609	TRBV11-1	TRBV7-6	Transcriptome	Other Paralogs
TRBV11-1 | TRBV7-7	0.893624	57.3913	TRBV11-1	TRBV7-7	Transcriptome	Other Paralogs
TRBV11-1 | TRBV7-9	0.930553	61.7391	TRBV11-1	TRBV7-9	Transcriptome	Other Paralogs
TRBV11-1 | TRBV14	0.920364	49.5652	TRBV11-1	TRBV14	Transcriptome	Other Paralogs
TRBV11-1 | TRBV18	0.919479	43.4783	TRBV11-1	TRBV18	Transcriptome	Other Paralogs
TRBV11-1 | TRBV5-6	0.916155	44.5423	TRBV11-1	TRBV5-6	Transcriptome	Other Paralogs
TRBV11-1 | TRBV5-4	0.92046	42.7956	TRBV11-1	TRBV5-4	Transcriptome	Other Paralogs
TRBV11-1 | TRBV5-5	0.895684	45.4157	TRBV11-1	TRBV5-5	Transcriptome	Other Paralogs
TRBV11-1 | TRBV13	0.867364	45.2525	TRBV11-1	TRBV13	Transcriptome	Other Paralogs
TRBV11-1 | TRBV23-1	0.832669	39.1304	TRBV11-1	TRBV23-1	Transcriptome	Other Paralogs
TRBV11-1 | TRBV16	0.922897	39.1304	TRBV11-1	TRBV16	Transcriptome	Other Paralogs
TRBV11-1 | TRBV28	0.928157	34.0618	TRBV11-1	TRBV28	Transcriptome	Other Paralogs
TRBV11-1 | TRBV24-1	0.854634	30.4348	TRBV11-1	TRBV24-1	Transcriptome	Other Paralogs
TRBV11-1 | TRBV12-3	0.93714	47.8261	TRBV11-1	TRBV12-3	Transcriptome	Other Paralogs
TRBV11-1 | TRBV12-4	0.910229	48.6957	TRBV11-1	TRBV12-4	Transcriptome	Other Paralogs
TRBV11-1 | TRBV12-5	0.968434	51.3043	TRBV11-1	TRBV12-5	Transcriptome	Other Paralogs
TRBV11-1 | TRBV25-1	0.927072	27.9481	TRBV11-1	TRBV25-1	Transcriptome	Other Paralogs
TRBV11-1 | TRBV15	0.889484	38.4287	TRBV11-1	TRBV15	Transcriptome	Other Paralogs
TRBV11-1 | TRBC1	0.941711	10.759	TRBV11-1	TRBC1	Transcriptome	Other Paralogs
TRBV11-1 | TRBC2	0.896629	10.7117	TRBV11-1	TRBC2	Transcriptome	Other Paralogs
TRBV11-1 | TRBV29-1	0.935084	12.3933	TRBV11-1	TRBV29-1	Transcriptome	Other Paralogs
TRBV11-1 | TRBV20-1	0.940251	24.7865	TRBV11-1	TRBV20-1	Transcriptome	Other Paralogs
TRBV11-1 | TRBV27	0.891943	29.6949	TRBV11-1	TRBV27	Transcriptome	Other Paralogs
TRBV11-1 | TRBV11-3	0.839862	80	TRBV11-1	TRBV11-3	Transcriptome	Other Paralogs
SLC38A3 | SLC38A11	-0.130997	24.353	SLC38A3	SLC38A11	Transcriptome	Other Paralogs
SLC38A3 | SLC38A10	0.153065	14.3889	SLC38A3	SLC38A10	Transcriptome	Other Paralogs
SLC38A3 | SLC36A4	-0.154812	21.0317	SLC38A3	SLC36A4	Transcriptome	Other Paralogs
TRBV10-2 | TRBV10-3	0.959198	78.9474	TRBV10-2	TRBV10-3	Transcriptome	Other Paralogs
TRBV10-2 | TRBV6-5	0.973068	60.5263	TRBV10-2	TRBV6-5	Transcriptome	Other Paralogs
TRBV10-2 | TRBV6-6	0.959117	60.5263	TRBV10-2	TRBV6-6	Transcriptome	Other Paralogs
TRBV10-2 | TRBV6-7	0.374605	62.2807	TRBV10-2	TRBV6-7	Transcriptome	Other Paralogs
TRBV10-2 | TRBV19	0.959391	50.8772	TRBV10-2	TRBV19	Transcriptome	Other Paralogs
TRBV10-2 | TRBV30	0.932431	26.6714	TRBV10-2	TRBV30	Transcriptome	Other Paralogs
TRBV10-2 | TRBV7-4	0.965962	37.5553	TRBV10-2	TRBV7-4	Transcriptome	Other Paralogs
TRBV10-2 | TRBV7-6	0.858848	35.8085	TRBV10-2	TRBV7-6	Transcriptome	Other Paralogs
TRBV10-2 | TRBV7-7	0.832818	36.6819	TRBV10-2	TRBV7-7	Transcriptome	Other Paralogs
TRBV10-2 | TRBV7-9	0.984772	35.8085	TRBV10-2	TRBV7-9	Transcriptome	Other Paralogs
TRBV10-2 | TRBV14	0.952156	33.1884	TRBV10-2	TRBV14	Transcriptome	Other Paralogs
TRBV10-2 | TRBV18	0.959038	33.1884	TRBV10-2	TRBV18	Transcriptome	Other Paralogs
TRBV10-2 | TRBV5-6	0.881637	35.0877	TRBV10-2	TRBV5-6	Transcriptome	Other Paralogs
TRBV10-2 | TRBV5-4	0.917998	32.4561	TRBV10-2	TRBV5-4	Transcriptome	Other Paralogs
TRBV10-2 | TRBV5-5	0.927483	35.9649	TRBV10-2	TRBV5-5	Transcriptome	Other Paralogs
TRBV10-2 | TRBV13	0.888772	32.831	TRBV10-2	TRBV13	Transcriptome	Other Paralogs
TRBV10-2 | TRBV23-1	0.925442	27.9481	TRBV10-2	TRBV23-1	Transcriptome	Other Paralogs
TRBV10-2 | TRBV16	0.977856	26.2014	TRBV10-2	TRBV16	Transcriptome	Other Paralogs
TRBV10-2 | TRBV28	0.965109	53.5088	TRBV10-2	TRBV28	Transcriptome	Other Paralogs
TRBV10-2 | TRBV24-1	0.943882	49.7826	TRBV10-2	TRBV24-1	Transcriptome	Other Paralogs
TRBV10-2 | TRBV11-3	0.905729	36.6819	TRBV10-2	TRBV11-3	Transcriptome	Other Paralogs
TRBV10-2 | TRBV12-3	0.971561	35.8085	TRBV10-2	TRBV12-3	Transcriptome	Other Paralogs
TRBV10-2 | TRBV12-4	0.965193	37.5553	TRBV10-2	TRBV12-4	Transcriptome	Other Paralogs
TRBV10-2 | TRBV12-5	0.961117	35.8085	TRBV10-2	TRBV12-5	Transcriptome	Other Paralogs
TRBV10-2 | TRBV25-1	0.941253	50.8772	TRBV10-2	TRBV25-1	Transcriptome	Other Paralogs
TRBV10-2 | TRBV15	0.950789	35.9649	TRBV10-2	TRBV15	Transcriptome	Other Paralogs
TRBV10-2 | TRBC1	0.931246	14.4216	TRBV10-2	TRBC1	Transcriptome	Other Paralogs
TRBV10-2 | TRBC2	0.902586	14.3585	TRBV10-2	TRBC2	Transcriptome	Other Paralogs
TRBV10-2 | TRBV29-1	0.968334	14.2248	TRBV10-2	TRBV29-1	Transcriptome	Other Paralogs
TRBV10-2 | TRBV20-1	0.94757	24.8933	TRBV10-2	TRBV20-1	Transcriptome	Other Paralogs
TRBV10-2 | TRBV27	0.964408	58.7719	TRBV10-2	TRBV27	Transcriptome	Other Paralogs
TRBV6-5 | TRBV6-7	0.210738	85.0877	TRBV6-5	TRBV6-7	Transcriptome	Other Paralogs
TRBV6-5 | TRBV6-6	0.981207	88.5965	TRBV6-5	TRBV6-6	Transcriptome	Other Paralogs
TRBV6-5 | TRBV10-3	0.97936	60.5263	TRBV6-5	TRBV10-3	Transcriptome	Other Paralogs
TRBV6-5 | TRBV19	0.99223	50	TRBV6-5	TRBV19	Transcriptome	Other Paralogs
TRBV6-5 | TRBV30	0.912033	29.3386	TRBV6-5	TRBV30	Transcriptome	Other Paralogs
TRBV6-5 | TRBV7-4	0.990851	30.5683	TRBV6-5	TRBV7-4	Transcriptome	Other Paralogs
TRBV6-5 | TRBV7-6	0.772363	30.5683	TRBV6-5	TRBV7-6	Transcriptome	Other Paralogs
TRBV6-5 | TRBV7-7	0.707209	29.6949	TRBV6-5	TRBV7-7	Transcriptome	Other Paralogs
TRBV6-5 | TRBV7-9	0.988059	28.8215	TRBV6-5	TRBV7-9	Transcriptome	Other Paralogs
TRBV6-5 | TRBV14	0.956928	33.1884	TRBV6-5	TRBV14	Transcriptome	Other Paralogs
TRBV6-5 | TRBV18	0.970994	35.8085	TRBV6-5	TRBV18	Transcriptome	Other Paralogs
TRBV6-5 | TRBV5-6	0.843149	34.2105	TRBV6-5	TRBV5-6	Transcriptome	Other Paralogs
TRBV6-5 | TRBV5-4	0.897426	33.3333	TRBV6-5	TRBV5-4	Transcriptome	Other Paralogs
TRBV6-5 | TRBV5-5	0.939756	33.3333	TRBV6-5	TRBV5-5	Transcriptome	Other Paralogs
TRBV6-5 | TRBV13	0.890394	29.4638	TRBV6-5	TRBV13	Transcriptome	Other Paralogs
TRBV6-5 | TRBV23-1	0.981138	31.4416	TRBV6-5	TRBV23-1	Transcriptome	Other Paralogs
TRBV6-5 | TRBV16	0.970403	29.6949	TRBV6-5	TRBV16	Transcriptome	Other Paralogs
TRBV6-5 | TRBV28	0.964468	49.1228	TRBV6-5	TRBV28	Transcriptome	Other Paralogs
TRBV6-5 | TRBV24-1	0.988271	47.1624	TRBV6-5	TRBV24-1	Transcriptome	Other Paralogs
TRBV6-5 | TRBV11-3	0.958672	27.9481	TRBV6-5	TRBV11-3	Transcriptome	Other Paralogs
TRBV6-5 | TRBV12-3	0.974358	32.315	TRBV6-5	TRBV12-3	Transcriptome	Other Paralogs
TRBV6-5 | TRBV12-4	0.9892	34.0618	TRBV6-5	TRBV12-4	Transcriptome	Other Paralogs
TRBV6-5 | TRBV12-5	0.922936	33.1884	TRBV6-5	TRBV12-5	Transcriptome	Other Paralogs
TRBV6-5 | TRBV25-1	0.933396	50	TRBV6-5	TRBV25-1	Transcriptome	Other Paralogs
TRBV6-5 | TRBV15	0.96491	31.5789	TRBV6-5	TRBV15	Transcriptome	Other Paralogs
TRBV6-5 | TRBC1	0.912941	15.8638	TRBV6-5	TRBC1	Transcriptome	Other Paralogs
TRBV6-5 | TRBC2	0.905446	16.5123	TRBV6-5	TRBC2	Transcriptome	Other Paralogs
TRBV6-5 | TRBV29-1	0.965809	15.1138	TRBV6-5	TRBV29-1	Transcriptome	Other Paralogs
TRBV6-5 | TRBV20-1	0.922771	24.8933	TRBV6-5	TRBV20-1	Transcriptome	Other Paralogs
TRBV6-5 | TRBV27	0.990445	56.1404	TRBV6-5	TRBV27	Transcriptome	Other Paralogs
TRBV7-4 | TRBV19	0.977874	35.8085	TRBV7-4	TRBV19	Transcriptome	Other Paralogs
TRBV7-4 | TRBV6-6	0.979672	30.5683	TRBV7-4	TRBV6-6	Transcriptome	Other Paralogs
TRBV7-4 | TRBV6-7	0.232624	33.1884	TRBV7-4	TRBV6-7	Transcriptome	Other Paralogs
TRBV7-4 | TRBV10-3	0.964106	37.5553	TRBV7-4	TRBV10-3	Transcriptome	Other Paralogs
TRBV7-4 | TRBV30	0.888245	30.0979	TRBV7-4	TRBV30	Transcriptome	Other Paralogs
TRBV7-4 | TRBV5-6	0.81981	43.669	TRBV7-4	TRBV5-6	Transcriptome	Other Paralogs
TRBV7-4 | TRBV5-4	0.878057	42.7956	TRBV7-4	TRBV5-4	Transcriptome	Other Paralogs
TRBV7-4 | TRBV5-5	0.92889	45.4157	TRBV7-4	TRBV5-5	Transcriptome	Other Paralogs
TRBV7-4 | TRBV13	0.85117	41.0624	TRBV7-4	TRBV13	Transcriptome	Other Paralogs
TRBV7-4 | TRBV23-1	0.980707	34.7826	TRBV7-4	TRBV23-1	Transcriptome	Other Paralogs
TRBV7-4 | TRBV16	0.983115	36.5217	TRBV7-4	TRBV16	Transcriptome	Other Paralogs
TRBV7-4 | TRBV28	0.967412	34.0618	TRBV7-4	TRBV28	Transcriptome	Other Paralogs
TRBV7-4 | TRBV24-1	0.987048	29.5652	TRBV7-4	TRBV24-1	Transcriptome	Other Paralogs
TRBV7-4 | TRBV11-3	0.949491	56.5217	TRBV7-4	TRBV11-3	Transcriptome	Other Paralogs
TRBV7-4 | TRBV12-3	0.962606	53.0435	TRBV7-4	TRBV12-3	Transcriptome	Other Paralogs
TRBV7-4 | TRBV12-4	0.980979	54.7826	TRBV7-4	TRBV12-4	Transcriptome	Other Paralogs
TRBV7-4 | TRBV12-5	0.928866	53.913	TRBV7-4	TRBV12-5	Transcriptome	Other Paralogs
TRBV7-4 | TRBV25-1	0.921002	32.315	TRBV7-4	TRBV25-1	Transcriptome	Other Paralogs
TRBV7-4 | TRBV15	0.965696	36.6819	TRBV7-4	TRBV15	Transcriptome	Other Paralogs
TRBV7-4 | TRBC1	0.891242	10.0418	TRBV7-4	TRBC1	Transcriptome	Other Paralogs
TRBV7-4 | TRBC2	0.877018	9.99756	TRBV7-4	TRBC2	Transcriptome	Other Paralogs
TRBV7-4 | TRBV29-1	0.952804	13.2785	TRBV7-4	TRBV29-1	Transcriptome	Other Paralogs
TRBV7-4 | TRBV20-1	0.906154	25.6717	TRBV7-4	TRBV20-1	Transcriptome	Other Paralogs
TRBV7-4 | TRBV27	0.982187	32.315	TRBV7-4	TRBV27	Transcriptome	Other Paralogs
TRBV7-4 | TRBV7-6	0.763672	80.8696	TRBV7-4	TRBV7-6	Transcriptome	Other Paralogs
TRBV7-4 | TRBV7-7	0.70063	79.1304	TRBV7-4	TRBV7-7	Transcriptome	Other Paralogs
TRBV7-4 | TRBV7-9	0.975988	67.8261	TRBV7-4	TRBV7-9	Transcriptome	Other Paralogs
TRBV7-4 | TRBV18	0.945742	40	TRBV7-4	TRBV18	Transcriptome	Other Paralogs
TRBV7-4 | TRBV14	0.953476	43.4783	TRBV7-4	TRBV14	Transcriptome	Other Paralogs
TRBV5-4 | TRBV19	0.918991	36.8421	TRBV5-4	TRBV19	Transcriptome	Other Paralogs
TRBV5-4 | TRBV6-6	0.945348	32.4561	TRBV5-4	TRBV6-6	Transcriptome	Other Paralogs
TRBV5-4 | TRBV6-7	0.500738	28.9474	TRBV5-4	TRBV6-7	Transcriptome	Other Paralogs
TRBV5-4 | TRBV10-3	0.940813	30.7018	TRBV5-4	TRBV10-3	Transcriptome	Other Paralogs
TRBV5-4 | TRBV30	0.965154	27.5604	TRBV5-4	TRBV30	Transcriptome	Other Paralogs
TRBV5-4 | TRBV7-6	0.943264	44.5423	TRBV5-4	TRBV7-6	Transcriptome	Other Paralogs
TRBV5-4 | TRBV7-7	0.855106	46.2891	TRBV5-4	TRBV7-7	Transcriptome	Other Paralogs
TRBV5-4 | TRBV7-9	0.944089	48.0359	TRBV5-4	TRBV7-9	Transcriptome	Other Paralogs
TRBV5-4 | TRBV14	0.943867	40.1754	TRBV5-4	TRBV14	Transcriptome	Other Paralogs
TRBV5-4 | TRBV18	0.947109	41.0489	TRBV5-4	TRBV18	Transcriptome	Other Paralogs
TRBV5-4 | TRBV23-1	0.847813	38.4287	TRBV5-4	TRBV23-1	Transcriptome	Other Paralogs
TRBV5-4 | TRBV16	0.919014	40.1754	TRBV5-4	TRBV16	Transcriptome	Other Paralogs
TRBV5-4 | TRBV28	0.940973	33.3333	TRBV5-4	TRBV28	Transcriptome	Other Paralogs
TRBV5-4 | TRBV24-1	0.855163	28.8215	TRBV5-4	TRBV24-1	Transcriptome	Other Paralogs
TRBV5-4 | TRBV11-3	0.854661	44.5423	TRBV5-4	TRBV11-3	Transcriptome	Other Paralogs
TRBV5-4 | TRBV12-3	0.965659	37.5553	TRBV5-4	TRBV12-3	Transcriptome	Other Paralogs
TRBV5-4 | TRBV12-4	0.922769	38.4287	TRBV5-4	TRBV12-4	Transcriptome	Other Paralogs
TRBV5-4 | TRBV12-5	0.946914	38.4287	TRBV5-4	TRBV12-5	Transcriptome	Other Paralogs
TRBV5-4 | TRBV25-1	0.964274	29.8246	TRBV5-4	TRBV25-1	Transcriptome	Other Paralogs
TRBV5-4 | TRBV15	0.918991	38.5965	TRBV5-4	TRBV15	Transcriptome	Other Paralogs
TRBV5-4 | TRBC1	0.978798	12.2584	TRBV5-4	TRBC1	Transcriptome	Other Paralogs
TRBV5-4 | TRBC2	0.957211	12.2048	TRBV5-4	TRBC2	Transcriptome	Other Paralogs
TRBV5-4 | TRBV29-1	0.965844	12.4466	TRBV5-4	TRBV29-1	Transcriptome	Other Paralogs
TRBV5-4 | TRBV20-1	0.992298	23.1152	TRBV5-4	TRBV20-1	Transcriptome	Other Paralogs
TRBV5-4 | TRBV27	0.923435	35.0877	TRBV5-4	TRBV27	Transcriptome	Other Paralogs
TRBV5-4 | TRBV5-6	0.952546	88.5965	TRBV5-4	TRBV5-6	Transcriptome	Other Paralogs
TRBV5-4 | TRBV5-5	0.96753	85.0877	TRBV5-4	TRBV5-5	Transcriptome	Other Paralogs
TRBV5-4 | TRBV13	0.911359	50.5093	TRBV5-4	TRBV13	Transcriptome	Other Paralogs
KLHL36 | KLHL30	-0.0574786	22.9714	KLHL36	KLHL30	Transcriptome	Other Paralogs
KLHL36 | KLHL23	-0.186315	23.0545	KLHL36	KLHL23	Transcriptome	Other Paralogs
KLHL36 | IVNS1ABP	-0.165621	20.1994	KLHL36	IVNS1ABP	Transcriptome	Other Paralogs
KLHL36 | BTBD18	0.304954	9.68918	KLHL36	BTBD18	Transcriptome	Other Paralogs
KLHL36 | KLHL35	0.304954	22.3689	KLHL36	KLHL35	Transcriptome	Other Paralogs
KLHL36 | IPP	-0.0661291	24.851	KLHL36	IPP	Transcriptome	Other Paralogs
KLHL36 | KLHL41	-0.0884339	20.296	KLHL36	KLHL41	Transcriptome	Other Paralogs
KLHL36 | KLHL12	-0.0183728	27.0715	KLHL36	KLHL12	Transcriptome	Other Paralogs
KLHL36 | KBTBD12	-0.0815834	17.5954	KLHL36	KBTBD12	Transcriptome	Other Paralogs
KLHL36 | KLHDC8A	0.254143	15.0098	KLHL36	KLHDC8A	Transcriptome	Other Paralogs
KLHL36 | KLHL24	-0.286728	24.1818	KLHL36	KLHL24	Transcriptome	Other Paralogs
KLHL36 | KLHL6	-0.0469827	22.6358	KLHL36	KLHL6	Transcriptome	Other Paralogs
KLHL36 | KLHL10	0.304954	25.9815	KLHL36	KLHL10	Transcriptome	Other Paralogs
KLHL36 | KBTBD3	-0.378072	21.9872	KLHL36	KBTBD3	Transcriptome	Other Paralogs
KLHL36 | KLHL20	-0.24534	25.307	KLHL36	KLHL20	Transcriptome	Other Paralogs
KLHL36 | KBTBD8	0.0900252	20.7098	KLHL36	KBTBD8	Transcriptome	Other Paralogs
TRBV6-6 | TRBV6-7	0.306394	83.3333	TRBV6-6	TRBV6-7	Transcriptome	Other Paralogs
TRBV6-6 | TRBV10-3	0.984356	57.8947	TRBV6-6	TRBV10-3	Transcriptome	Other Paralogs
TRBV6-6 | TRBV19	0.987011	50	TRBV6-6	TRBV19	Transcriptome	Other Paralogs
TRBV6-6 | TRBV30	0.934989	28.4495	TRBV6-6	TRBV30	Transcriptome	Other Paralogs
TRBV6-6 | TRBV7-6	0.832784	31.4416	TRBV6-6	TRBV7-6	Transcriptome	Other Paralogs
TRBV6-6 | TRBV7-7	0.743591	30.5683	TRBV6-6	TRBV7-7	Transcriptome	Other Paralogs
TRBV6-6 | TRBV7-9	0.987334	32.315	TRBV6-6	TRBV7-9	Transcriptome	Other Paralogs
TRBV6-6 | TRBV14	0.974333	33.1884	TRBV6-6	TRBV14	Transcriptome	Other Paralogs
TRBV6-6 | TRBV18	0.967496	36.6819	TRBV6-6	TRBV18	Transcriptome	Other Paralogs
TRBV6-6 | TRBV5-6	0.893341	32.4561	TRBV6-6	TRBV5-6	Transcriptome	Other Paralogs
TRBV6-6 | TRBV5-5	0.965932	31.5789	TRBV6-6	TRBV5-5	Transcriptome	Other Paralogs
TRBV6-6 | TRBV13	0.886728	30.3056	TRBV6-6	TRBV13	Transcriptome	Other Paralogs
TRBV6-6 | TRBV23-1	0.964286	28.8215	TRBV6-6	TRBV23-1	Transcriptome	Other Paralogs
TRBV6-6 | TRBV16	0.9779	28.8215	TRBV6-6	TRBV16	Transcriptome	Other Paralogs
TRBV6-6 | TRBV28	0.982045	48.2456	TRBV6-6	TRBV28	Transcriptome	Other Paralogs
TRBV6-6 | TRBV24-1	0.965991	51.5294	TRBV6-6	TRBV24-1	Transcriptome	Other Paralogs
TRBV6-6 | TRBV11-3	0.938934	31.4416	TRBV6-6	TRBV11-3	Transcriptome	Other Paralogs
TRBV6-6 | TRBV12-3	0.986173	31.4416	TRBV6-6	TRBV12-3	Transcriptome	Other Paralogs
TRBV6-6 | TRBV12-4	0.986906	32.315	TRBV6-6	TRBV12-4	Transcriptome	Other Paralogs
TRBV6-6 | TRBV12-5	0.945247	32.315	TRBV6-6	TRBV12-5	Transcriptome	Other Paralogs
TRBV6-6 | TRBV25-1	0.96133	50	TRBV6-6	TRBV25-1	Transcriptome	Other Paralogs
TRBV6-6 | TRBV15	0.976771	29.8246	TRBV6-6	TRBV15	Transcriptome	Other Paralogs
TRBV6-6 | TRBC1	0.945447	14.4216	TRBV6-6	TRBC1	Transcriptome	Other Paralogs
TRBV6-6 | TRBC2	0.937583	15.0764	TRBV6-6	TRBC2	Transcriptome	Other Paralogs
TRBV6-6 | TRBV29-1	0.979952	13.3357	TRBV6-6	TRBV29-1	Transcriptome	Other Paralogs
TRBV6-6 | TRBV20-1	0.957107	24.0042	TRBV6-6	TRBV20-1	Transcriptome	Other Paralogs
TRBV6-6 | TRBV27	0.992544	54.386	TRBV6-6	TRBV27	Transcriptome	Other Paralogs
PSG11 | HEPACAM	-0.0397256	16.4363	PSG11	HEPACAM	Transcriptome	Other Paralogs
PSG11 | PSG2	0.99999	88.6567	PSG11	PSG2	Transcriptome	Other Paralogs
PSG11 | PSG5	1	72.6388	PSG11	PSG5	Transcriptome	Other Paralogs
PSG11 | PSG4	0.999926	73.0553	PSG11	PSG4	Transcriptome	Other Paralogs
PSG11 | CEACAM18	-0.0522831	21.5186	PSG11	CEACAM18	Transcriptome	Other Paralogs
PSG11 | CEACAM20	-0.0521045	21.9157	PSG11	CEACAM20	Transcriptome	Other Paralogs
PSG11 | CEACAM19	-0.0710231	21.1667	PSG11	CEACAM19	Transcriptome	Other Paralogs
PSG11 | VSTM5	0.682084	18.3656	PSG11	VSTM5	Transcriptome	Other Paralogs
TRBV5-5 | TRBV19	0.952508	38.5965	TRBV5-5	TRBV19	Transcriptome	Other Paralogs
TRBV5-5 | TRBV6-7	0.378265	30.7018	TRBV5-5	TRBV6-7	Transcriptome	Other Paralogs
TRBV5-5 | TRBV10-3	0.961609	34.2105	TRBV5-5	TRBV10-3	Transcriptome	Other Paralogs
TRBV5-5 | TRBV30	0.942835	28.4495	TRBV5-5	TRBV30	Transcriptome	Other Paralogs
TRBV5-5 | TRBV7-6	0.87789	47.1624	TRBV5-5	TRBV7-6	Transcriptome	Other Paralogs
TRBV5-5 | TRBV7-7	0.77383	47.1624	TRBV5-5	TRBV7-7	Transcriptome	Other Paralogs
TRBV5-5 | TRBV7-9	0.955061	48.9093	TRBV5-5	TRBV7-9	Transcriptome	Other Paralogs
TRBV5-5 | TRBV14	0.954432	42.7956	TRBV5-5	TRBV14	Transcriptome	Other Paralogs
TRBV5-5 | TRBV18	0.973416	42.7956	TRBV5-5	TRBV18	Transcriptome	Other Paralogs
TRBV5-5 | TRBV23-1	0.912096	37.5553	TRBV5-5	TRBV23-1	Transcriptome	Other Paralogs
TRBV5-5 | TRBV16	0.943721	41.9222	TRBV5-5	TRBV16	Transcriptome	Other Paralogs
TRBV5-5 | TRBV28	0.93977	35.0877	TRBV5-5	TRBV28	Transcriptome	Other Paralogs
TRBV5-5 | TRBV24-1	0.920073	31.4416	TRBV5-5	TRBV24-1	Transcriptome	Other Paralogs
TRBV5-5 | TRBV11-3	0.923312	47.1624	TRBV5-5	TRBV11-3	Transcriptome	Other Paralogs
TRBV5-5 | TRBV12-3	0.976021	41.9222	TRBV5-5	TRBV12-3	Transcriptome	Other Paralogs
TRBV5-5 | TRBV12-4	0.959848	42.7956	TRBV5-5	TRBV12-4	Transcriptome	Other Paralogs
TRBV5-5 | TRBV12-5	0.939107	41.0489	TRBV5-5	TRBV12-5	Transcriptome	Other Paralogs
TRBV5-5 | TRBV25-1	0.96437	30.7018	TRBV5-5	TRBV25-1	Transcriptome	Other Paralogs
TRBV5-5 | TRBV15	0.949436	42.1053	TRBV5-5	TRBV15	Transcriptome	Other Paralogs
TRBV5-5 | TRBC1	0.939992	13.7006	TRBV5-5	TRBC1	Transcriptome	Other Paralogs
TRBV5-5 | TRBC2	0.911542	13.6406	TRBV5-5	TRBC2	Transcriptome	Other Paralogs
TRBV5-5 | TRBV29-1	0.967404	11.5576	TRBV5-5	TRBV29-1	Transcriptome	Other Paralogs
TRBV5-5 | TRBV20-1	0.971732	23.1152	TRBV5-5	TRBV20-1	Transcriptome	Other Paralogs
TRBV5-5 | TRBV27	0.943619	35.9649	TRBV5-5	TRBV27	Transcriptome	Other Paralogs
TRBV5-5 | TRBV5-6	0.893756	91.2281	TRBV5-5	TRBV5-6	Transcriptome	Other Paralogs
TRBV5-5 | TRBV13	0.911479	54.7184	TRBV5-5	TRBV13	Transcriptome	Other Paralogs
TRBV6-7 | TRBV10-3	0.24024	61.4035	TRBV6-7	TRBV10-3	Transcriptome	Other Paralogs
TRBV6-7 | TRBV19	0.195765	50.8772	TRBV6-7	TRBV19	Transcriptome	Other Paralogs
TRBV6-7 | TRBV30	0.486297	27.5604	TRBV6-7	TRBV30	Transcriptome	Other Paralogs
TRBV6-7 | TRBV7-6	0.735131	32.315	TRBV6-7	TRBV7-6	Transcriptome	Other Paralogs
TRBV6-7 | TRBV7-7	0.803986	31.4416	TRBV6-7	TRBV7-7	Transcriptome	Other Paralogs
TRBV6-7 | TRBV7-9	0.329266	29.6949	TRBV6-7	TRBV7-9	Transcriptome	Other Paralogs
TRBV6-7 | TRBV14	0.359047	34.9352	TRBV6-7	TRBV14	Transcriptome	Other Paralogs
TRBV6-7 | TRBV18	0.277959	33.1884	TRBV6-7	TRBV18	Transcriptome	Other Paralogs
TRBV6-7 | TRBV5-6	0.525958	29.8246	TRBV6-7	TRBV5-6	Transcriptome	Other Paralogs
TRBV6-7 | TRBV13	0.241038	29.4638	TRBV6-7	TRBV13	Transcriptome	Other Paralogs
TRBV6-7 | TRBV23-1	0.0841348	29.6949	TRBV6-7	TRBV23-1	Transcriptome	Other Paralogs
TRBV6-7 | TRBV16	0.406665	27.9481	TRBV6-7	TRBV16	Transcriptome	Other Paralogs
TRBV6-7 | TRBV28	0.38739	51.7544	TRBV6-7	TRBV28	Transcriptome	Other Paralogs
TRBV6-7 | TRBV24-1	0.108555	51.5294	TRBV6-7	TRBV24-1	Transcriptome	Other Paralogs
TRBV6-7 | TRBV11-3	0.0817644	30.5683	TRBV6-7	TRBV11-3	Transcriptome	Other Paralogs
TRBV6-7 | TRBV12-3	0.370682	33.1884	TRBV6-7	TRBV12-3	Transcriptome	Other Paralogs
TRBV6-7 | TRBV12-4	0.238925	34.9352	TRBV6-7	TRBV12-4	Transcriptome	Other Paralogs
TRBV6-7 | TRBV12-5	0.51037	34.0618	TRBV6-7	TRBV12-5	Transcriptome	Other Paralogs
TRBV6-7 | TRBV25-1	0.365676	51.7544	TRBV6-7	TRBV25-1	Transcriptome	Other Paralogs
TRBV6-7 | TRBV15	0.279738	30.7018	TRBV6-7	TRBV15	Transcriptome	Other Paralogs
TRBV6-7 | TRBC1	0.444248	13.7006	TRBV6-7	TRBC1	Transcriptome	Other Paralogs
TRBV6-7 | TRBC2	0.344547	14.3585	TRBV6-7	TRBC2	Transcriptome	Other Paralogs
TRBV6-7 | TRBV29-1	0.37547	13.3357	TRBV6-7	TRBV29-1	Transcriptome	Other Paralogs
TRBV6-7 | TRBV20-1	0.491879	23.1152	TRBV6-7	TRBV20-1	Transcriptome	Other Paralogs
TRBV6-7 | TRBV27	0.248264	57.0175	TRBV6-7	TRBV27	Transcriptome	Other Paralogs
TRBV7-6 | TRBV19	0.781012	34.9352	TRBV7-6	TRBV19	Transcriptome	Other Paralogs
TRBV7-6 | TRBV10-3	0.815933	36.6819	TRBV7-6	TRBV10-3	Transcriptome	Other Paralogs
TRBV7-6 | TRBV30	0.913051	29.2127	TRBV7-6	TRBV30	Transcriptome	Other Paralogs
TRBV7-6 | TRBV5-6	0.917837	45.4157	TRBV7-6	TRBV5-6	Transcriptome	Other Paralogs
TRBV7-6 | TRBV13	0.804142	41.9004	TRBV7-6	TRBV13	Transcriptome	Other Paralogs
TRBV7-6 | TRBV23-1	0.683709	34.7826	TRBV7-6	TRBV23-1	Transcriptome	Other Paralogs
TRBV7-6 | TRBV16	0.855668	39.1304	TRBV7-6	TRBV16	Transcriptome	Other Paralogs
TRBV7-6 | TRBV28	0.859417	32.315	TRBV7-6	TRBV28	Transcriptome	Other Paralogs
TRBV7-6 | TRBV24-1	0.708848	29.5652	TRBV7-6	TRBV24-1	Transcriptome	Other Paralogs
TRBV7-6 | TRBV11-3	0.700254	55.6522	TRBV7-6	TRBV11-3	Transcriptome	Other Paralogs
TRBV7-6 | TRBV12-3	0.876095	57.3913	TRBV7-6	TRBV12-3	Transcriptome	Other Paralogs
TRBV7-6 | TRBV12-4	0.802716	58.2609	TRBV7-6	TRBV12-4	Transcriptome	Other Paralogs
TRBV7-6 | TRBV12-5	0.918888	54.7826	TRBV7-6	TRBV12-5	Transcriptome	Other Paralogs
TRBV7-6 | TRBV25-1	0.892815	30.5683	TRBV7-6	TRBV25-1	Transcriptome	Other Paralogs
TRBV7-6 | TRBV15	0.809207	37.5553	TRBV7-6	TRBV15	Transcriptome	Other Paralogs
TRBV7-6 | TRBC1	0.907604	11.4763	TRBV7-6	TRBC1	Transcriptome	Other Paralogs
TRBV7-6 | TRBC2	0.849447	11.4258	TRBV7-6	TRBC2	Transcriptome	Other Paralogs
TRBV7-6 | TRBV29-1	0.879243	15.0489	TRBV7-6	TRBV29-1	Transcriptome	Other Paralogs
TRBV7-6 | TRBV20-1	0.942965	24.7865	TRBV7-6	TRBV20-1	Transcriptome	Other Paralogs
TRBV7-6 | TRBV27	0.798721	32.315	TRBV7-6	TRBV27	Transcriptome	Other Paralogs
TRBV7-6 | TRBV7-7	0.96291	93.913	TRBV7-6	TRBV7-7	Transcriptome	Other Paralogs
TRBV7-6 | TRBV7-9	0.847233	73.913	TRBV7-6	TRBV7-9	Transcriptome	Other Paralogs
TRBV7-6 | TRBV18	0.839033	41.7391	TRBV7-6	TRBV18	Transcriptome	Other Paralogs
TRBV7-6 | TRBV14	0.852591	47.8261	TRBV7-6	TRBV14	Transcriptome	Other Paralogs
TRBV5-6 | TRBV19	0.870259	39.4737	TRBV5-6	TRBV19	Transcriptome	Other Paralogs
TRBV5-6 | TRBV10-3	0.896381	33.3333	TRBV5-6	TRBV10-3	Transcriptome	Other Paralogs
TRBV5-6 | TRBV30	0.936138	28.4495	TRBV5-6	TRBV30	Transcriptome	Other Paralogs
TRBV5-6 | TRBV7-7	0.864435	47.1624	TRBV5-6	TRBV7-7	Transcriptome	Other Paralogs
TRBV5-6 | TRBV7-9	0.900104	48.0359	TRBV5-6	TRBV7-9	Transcriptome	Other Paralogs
TRBV5-6 | TRBV14	0.924181	41.0489	TRBV5-6	TRBV14	Transcriptome	Other Paralogs
TRBV5-6 | TRBV18	0.896776	44.5423	TRBV5-6	TRBV18	Transcriptome	Other Paralogs
TRBV5-6 | TRBV23-1	0.786195	40.1754	TRBV5-6	TRBV23-1	Transcriptome	Other Paralogs
TRBV5-6 | TRBV16	0.869045	40.1754	TRBV5-6	TRBV16	Transcriptome	Other Paralogs
TRBV5-6 | TRBV28	0.903886	34.2105	TRBV5-6	TRBV28	Transcriptome	Other Paralogs
TRBV5-6 | TRBV24-1	0.789551	32.315	TRBV5-6	TRBV24-1	Transcriptome	Other Paralogs
TRBV5-6 | TRBV11-3	0.780053	45.4157	TRBV5-6	TRBV11-3	Transcriptome	Other Paralogs
TRBV5-6 | TRBV12-3	0.92239	38.4287	TRBV5-6	TRBV12-3	Transcriptome	Other Paralogs
TRBV5-6 | TRBV12-4	0.882105	41.0489	TRBV5-6	TRBV12-4	Transcriptome	Other Paralogs
TRBV5-6 | TRBV12-5	0.930723	40.1754	TRBV5-6	TRBV12-5	Transcriptome	Other Paralogs
TRBV5-6 | TRBV25-1	0.921606	30.7018	TRBV5-6	TRBV25-1	Transcriptome	Other Paralogs
TRBV5-6 | TRBV15	0.865391	40.3509	TRBV5-6	TRBV15	Transcriptome	Other Paralogs
TRBV5-6 | TRBC1	0.963743	13.7006	TRBV5-6	TRBC1	Transcriptome	Other Paralogs
TRBV5-6 | TRBC2	0.937632	13.6406	TRBV5-6	TRBC2	Transcriptome	Other Paralogs
TRBV5-6 | TRBV29-1	0.923395	12.4466	TRBV5-6	TRBV29-1	Transcriptome	Other Paralogs
TRBV5-6 | TRBV20-1	0.953004	24.0042	TRBV5-6	TRBV20-1	Transcriptome	Other Paralogs
TRBV5-6 | TRBV27	0.874754	35.0877	TRBV5-6	TRBV27	Transcriptome	Other Paralogs
TRBV5-6 | TRBV13	0.838739	53.8766	TRBV5-6	TRBV13	Transcriptome	Other Paralogs
TRBV7-7 | TRBV19	0.694351	34.9352	TRBV7-7	TRBV19	Transcriptome	Other Paralogs
TRBV7-7 | TRBV10-3	0.726141	36.6819	TRBV7-7	TRBV10-3	Transcriptome	Other Paralogs
TRBV7-7 | TRBV30	0.857929	28.3274	TRBV7-7	TRBV30	Transcriptome	Other Paralogs
TRBV7-7 | TRBV13	0.713238	44.4145	TRBV7-7	TRBV13	Transcriptome	Other Paralogs
TRBV7-7 | TRBV23-1	0.593732	34.7826	TRBV7-7	TRBV23-1	Transcriptome	Other Paralogs
TRBV7-7 | TRBV16	0.809405	39.1304	TRBV7-7	TRBV16	Transcriptome	Other Paralogs
TRBV7-7 | TRBV28	0.798756	31.4416	TRBV7-7	TRBV28	Transcriptome	Other Paralogs
TRBV7-7 | TRBV24-1	0.624141	27.8261	TRBV7-7	TRBV24-1	Transcriptome	Other Paralogs
TRBV7-7 | TRBV11-3	0.593429	54.7826	TRBV7-7	TRBV11-3	Transcriptome	Other Paralogs
TRBV7-7 | TRBV12-3	0.80458	55.6522	TRBV7-7	TRBV12-3	Transcriptome	Other Paralogs
TRBV7-7 | TRBV12-4	0.722299	57.3913	TRBV7-7	TRBV12-4	Transcriptome	Other Paralogs
TRBV7-7 | TRBV12-5	0.882393	54.7826	TRBV7-7	TRBV12-5	Transcriptome	Other Paralogs
TRBV7-7 | TRBV25-1	0.794381	32.315	TRBV7-7	TRBV25-1	Transcriptome	Other Paralogs
TRBV7-7 | TRBV15	0.723225	39.3021	TRBV7-7	TRBV15	Transcriptome	Other Paralogs
TRBV7-7 | TRBC1	0.840384	12.1936	TRBV7-7	TRBC1	Transcriptome	Other Paralogs
TRBV7-7 | TRBC2	0.764853	12.1399	TRBV7-7	TRBC2	Transcriptome	Other Paralogs
TRBV7-7 | TRBV29-1	0.808838	14.1637	TRBV7-7	TRBV29-1	Transcriptome	Other Paralogs
TRBV7-7 | TRBV20-1	0.867719	24.7865	TRBV7-7	TRBV20-1	Transcriptome	Other Paralogs
TRBV7-7 | TRBV27	0.719869	32.315	TRBV7-7	TRBV27	Transcriptome	Other Paralogs
TRBV7-7 | TRBV7-9	0.788773	74.7826	TRBV7-7	TRBV7-9	Transcriptome	Other Paralogs
TRBV7-7 | TRBV18	0.756785	40	TRBV7-7	TRBV18	Transcriptome	Other Paralogs
TRBV7-7 | TRBV14	0.779836	45.2174	TRBV7-7	TRBV14	Transcriptome	Other Paralogs
TRBV7-9 | TRBV19	0.9864	37.5553	TRBV7-9	TRBV19	Transcriptome	Other Paralogs
TRBV7-9 | TRBV10-3	0.984539	35.8085	TRBV7-9	TRBV10-3	Transcriptome	Other Paralogs
TRBV7-9 | TRBV30	0.953777	27.4422	TRBV7-9	TRBV30	Transcriptome	Other Paralogs
TRBV7-9 | TRBV13	0.905018	42.7384	TRBV7-9	TRBV13	Transcriptome	Other Paralogs
TRBV7-9 | TRBV23-1	0.953922	41.7391	TRBV7-9	TRBV23-1	Transcriptome	Other Paralogs
TRBV7-9 | TRBV16	0.978743	39.1304	TRBV7-9	TRBV16	Transcriptome	Other Paralogs
TRBV7-9 | TRBV28	0.983163	31.4416	TRBV7-9	TRBV28	Transcriptome	Other Paralogs
TRBV7-9 | TRBV24-1	0.960949	30.4348	TRBV7-9	TRBV24-1	Transcriptome	Other Paralogs
TRBV7-9 | TRBV11-3	0.933921	58.2609	TRBV7-9	TRBV11-3	Transcriptome	Other Paralogs
TRBV7-9 | TRBV12-3	0.990944	53.913	TRBV7-9	TRBV12-3	Transcriptome	Other Paralogs
TRBV7-9 | TRBV12-4	0.984077	54.7826	TRBV7-9	TRBV12-4	Transcriptome	Other Paralogs
TRBV7-9 | TRBV12-5	0.955068	54.7826	TRBV7-9	TRBV12-5	Transcriptome	Other Paralogs
TRBV7-9 | TRBV25-1	0.954298	27.9481	TRBV7-9	TRBV25-1	Transcriptome	Other Paralogs
TRBV7-9 | TRBV15	0.969321	41.9222	TRBV7-9	TRBV15	Transcriptome	Other Paralogs
TRBV7-9 | TRBC1	0.956775	12.9108	TRBV7-9	TRBC1	Transcriptome	Other Paralogs
TRBV7-9 | TRBC2	0.945228	12.8541	TRBV7-9	TRBC2	Transcriptome	Other Paralogs
TRBV7-9 | TRBV29-1	0.987112	11.508	TRBV7-9	TRBV29-1	Transcriptome	Other Paralogs
TRBV7-9 | TRBV20-1	0.963512	24.7865	TRBV7-9	TRBV20-1	Transcriptome	Other Paralogs
TRBV7-9 | TRBV27	0.992007	32.315	TRBV7-9	TRBV27	Transcriptome	Other Paralogs
TRBV7-9 | TRBV18	0.977907	39.1304	TRBV7-9	TRBV18	Transcriptome	Other Paralogs
TRBV7-9 | TRBV14	0.972736	42.6087	TRBV7-9	TRBV14	Transcriptome	Other Paralogs
TRBV13 | TRBV19	0.908052	33.6729	TRBV13	TRBV19	Transcriptome	Other Paralogs
TRBV13 | TRBV10-3	0.921966	33.6729	TRBV13	TRBV10-3	Transcriptome	Other Paralogs
TRBV13 | TRBV30	0.8853	26.464	TRBV13	TRBV30	Transcriptome	Other Paralogs
TRBV13 | TRBV14	0.890924	41.9004	TRBV13	TRBV14	Transcriptome	Other Paralogs
TRBV13 | TRBV18	0.945097	41.0624	TRBV13	TRBV18	Transcriptome	Other Paralogs
TRBV13 | TRBV23-1	0.860474	39.3864	TRBV13	TRBV23-1	Transcriptome	Other Paralogs
TRBV13 | TRBV16	0.844895	39.3864	TRBV13	TRBV16	Transcriptome	Other Paralogs
TRBV13 | TRBV28	0.861568	32.831	TRBV13	TRBV28	Transcriptome	Other Paralogs
TRBV13 | TRBV24-1	0.87659	30.1683	TRBV13	TRBV24-1	Transcriptome	Other Paralogs
TRBV13 | TRBV11-3	0.894247	44.4145	TRBV13	TRBV11-3	Transcriptome	Other Paralogs
TRBV13 | TRBV12-3	0.916012	39.3864	TRBV13	TRBV12-3	Transcriptome	Other Paralogs
TRBV13 | TRBV12-4	0.898167	41.0624	TRBV13	TRBV12-4	Transcriptome	Other Paralogs
TRBV13 | TRBV12-5	0.85599	40.2244	TRBV13	TRBV12-5	Transcriptome	Other Paralogs
TRBV13 | TRBV25-1	0.914173	31.1474	TRBV13	TRBV25-1	Transcriptome	Other Paralogs
TRBV13 | TRBV15	0.86481	34.5147	TRBV13	TRBV15	Transcriptome	Other Paralogs
TRBV13 | TRBC1	0.900892	10.9714	TRBV13	TRBC1	Transcriptome	Other Paralogs
TRBV13 | TRBC2	0.899108	10.9209	TRBV13	TRBC2	Transcriptome	Other Paralogs
TRBV13 | TRBV29-1	0.938173	10.2441	TRBV13	TRBV29-1	Transcriptome	Other Paralogs
TRBV13 | TRBV20-1	0.912351	23.0493	TRBV13	TRBV20-1	Transcriptome	Other Paralogs
TRBV13 | TRBV27	0.888733	31.9892	TRBV13	TRBV27	Transcriptome	Other Paralogs
TRBV10-3 | TRBV19	0.9937	51.7544	TRBV10-3	TRBV19	Transcriptome	Other Paralogs
TRBV10-3 | TRBV30	0.926539	29.3386	TRBV10-3	TRBV30	Transcriptome	Other Paralogs
TRBV10-3 | TRBV14	0.967598	34.0618	TRBV10-3	TRBV14	Transcriptome	Other Paralogs
TRBV10-3 | TRBV18	0.983647	33.1884	TRBV10-3	TRBV18	Transcriptome	Other Paralogs
TRBV10-3 | TRBV23-1	0.963203	29.6949	TRBV10-3	TRBV23-1	Transcriptome	Other Paralogs
TRBV10-3 | TRBV16	0.950831	23.5813	TRBV10-3	TRBV16	Transcriptome	Other Paralogs
TRBV10-3 | TRBV28	0.96609	54.386	TRBV10-3	TRBV28	Transcriptome	Other Paralogs
TRBV10-3 | TRBV24-1	0.968061	55.8963	TRBV10-3	TRBV24-1	Transcriptome	Other Paralogs
TRBV10-3 | TRBV11-3	0.956349	36.6819	TRBV10-3	TRBV11-3	Transcriptome	Other Paralogs
TRBV10-3 | TRBV12-3	0.981153	35.8085	TRBV10-3	TRBV12-3	Transcriptome	Other Paralogs
TRBV10-3 | TRBV12-4	0.989567	37.5553	TRBV10-3	TRBV12-4	Transcriptome	Other Paralogs
TRBV10-3 | TRBV12-5	0.938108	36.6819	TRBV10-3	TRBV12-5	Transcriptome	Other Paralogs
TRBV10-3 | TRBV25-1	0.971424	55.2632	TRBV10-3	TRBV25-1	Transcriptome	Other Paralogs
TRBV10-3 | TRBV15	0.971739	38.5965	TRBV10-3	TRBV15	Transcriptome	Other Paralogs
TRBV10-3 | TRBC1	0.956063	12.2584	TRBV10-3	TRBC1	Transcriptome	Other Paralogs
TRBV10-3 | TRBC2	0.953517	12.2048	TRBV10-3	TRBC2	Transcriptome	Other Paralogs
TRBV10-3 | TRBV29-1	0.979217	14.2248	TRBV10-3	TRBV29-1	Transcriptome	Other Paralogs
TRBV10-3 | TRBV20-1	0.954369	24.8933	TRBV10-3	TRBV20-1	Transcriptome	Other Paralogs
TRBV10-3 | TRBV27	0.986405	54.386	TRBV10-3	TRBV27	Transcriptome	Other Paralogs
USP10 | USP28	-0.168277	7.28754	USP10	USP28	Transcriptome	Other Paralogs
USP10 | USP33	0.456374	9.81092	USP10	USP33	Transcriptome	Other Paralogs
USP10 | USP44	0.0256589	12.0638	USP10	USP44	Transcriptome	Other Paralogs
USP10 | USP1	0.429382	11.3435	USP10	USP1	Transcriptome	Other Paralogs
USP10 | USP21	0.0799807	12.0672	USP10	USP21	Transcriptome	Other Paralogs
USP10 | USP24	0.307687	6.5957	USP10	USP24	Transcriptome	Other Paralogs
USP10 | USP37	0.257646	10.0941	USP10	USP37	Transcriptome	Other Paralogs
USP10 | USP2	0.0523163	13.1939	USP10	USP2	Transcriptome	Other Paralogs
USP10 | USP29	0.0453907	9.44252	USP10	USP29	Transcriptome	Other Paralogs
USP10 | USP43	0.334921	8.97688	USP10	USP43	Transcriptome	Other Paralogs
USP10 | USP30	0.0565143	11.452	USP10	USP30	Transcriptome	Other Paralogs
USP10 | USP22	0.183	15.2855	USP10	USP22	Transcriptome	Other Paralogs
USP10 | USP36	-0.0245245	9.83182	USP10	USP36	Transcriptome	Other Paralogs
USP10 | USP35	0.036765	16.2732	USP10	USP35	Transcriptome	Other Paralogs
USP10 | USP40	0.000507118	5.3269	USP10	USP40	Transcriptome	Other Paralogs
USP10 | USP32	0.140955	8.97757	USP10	USP32	Transcriptome	Other Paralogs
USP10 | USP6	-0.00425025	7.83248	USP10	USP6	Transcriptome	Other Paralogs
USP10 | USP13	-0.321129	10.4645	USP10	USP13	Transcriptome	Other Paralogs
TRBV11-3 | TRBV19	0.965809	31.4416	TRBV11-3	TRBV19	Transcriptome	Other Paralogs
TRBV11-3 | TRBV30	0.87058	25.6717	TRBV11-3	TRBV30	Transcriptome	Other Paralogs
TRBV11-3 | TRBV14	0.924947	49.5652	TRBV11-3	TRBV14	Transcriptome	Other Paralogs
TRBV11-3 | TRBV18	0.952465	40	TRBV11-3	TRBV18	Transcriptome	Other Paralogs
TRBV11-3 | TRBV23-1	0.968387	39.1304	TRBV11-3	TRBV23-1	Transcriptome	Other Paralogs
TRBV11-3 | TRBV16	0.907285	34.7826	TRBV11-3	TRBV16	Transcriptome	Other Paralogs
TRBV11-3 | TRBV28	0.919194	33.1884	TRBV11-3	TRBV28	Transcriptome	Other Paralogs
TRBV11-3 | TRBV24-1	0.976164	27.8261	TRBV11-3	TRBV24-1	Transcriptome	Other Paralogs
TRBV11-3 | TRBV12-3	0.93894	49.5652	TRBV11-3	TRBV12-3	Transcriptome	Other Paralogs
TRBV11-3 | TRBV12-4	0.964661	50.4348	TRBV11-3	TRBV12-4	Transcriptome	Other Paralogs
TRBV11-3 | TRBV12-5	0.874636	52.1739	TRBV11-3	TRBV12-5	Transcriptome	Other Paralogs
TRBV11-3 | TRBV25-1	0.917822	29.6949	TRBV11-3	TRBV25-1	Transcriptome	Other Paralogs
TRBV11-3 | TRBV15	0.945681	36.6819	TRBV11-3	TRBV15	Transcriptome	Other Paralogs
TRBV11-3 | TRBC1	0.872259	10.759	TRBV11-3	TRBC1	Transcriptome	Other Paralogs
TRBV11-3 | TRBC2	0.872565	10.7117	TRBV11-3	TRBC2	Transcriptome	Other Paralogs
TRBV11-3 | TRBV29-1	0.927271	11.508	TRBV11-3	TRBV29-1	Transcriptome	Other Paralogs
TRBV11-3 | TRBV20-1	0.881065	23.016	TRBV11-3	TRBV20-1	Transcriptome	Other Paralogs
TRBV11-3 | TRBV27	0.947057	28.8215	TRBV11-3	TRBV27	Transcriptome	Other Paralogs
TRBV12-3 | TRBV12-4	0.984565	96.5217	TRBV12-3	TRBV12-4	Transcriptome	Other Paralogs
TRBV12-3 | TRBV12-5	0.968319	70.4348	TRBV12-3	TRBV12-5	Transcriptome	Other Paralogs
TRBV12-3 | TRBV19	0.979224	32.315	TRBV12-3	TRBV19	Transcriptome	Other Paralogs
TRBV12-3 | TRBV30	0.970542	26.557	TRBV12-3	TRBV30	Transcriptome	Other Paralogs
TRBV12-3 | TRBV14	0.982463	53.0435	TRBV12-3	TRBV14	Transcriptome	Other Paralogs
TRBV12-3 | TRBV18	0.984824	47.8261	TRBV12-3	TRBV18	Transcriptome	Other Paralogs
TRBV12-3 | TRBV23-1	0.940946	37.3913	TRBV12-3	TRBV23-1	Transcriptome	Other Paralogs
TRBV12-3 | TRBV16	0.973964	43.4783	TRBV12-3	TRBV16	Transcriptome	Other Paralogs
TRBV12-3 | TRBV28	0.982006	29.6949	TRBV12-3	TRBV28	Transcriptome	Other Paralogs
TRBV12-3 | TRBV24-1	0.947739	29.5652	TRBV12-3	TRBV24-1	Transcriptome	Other Paralogs
TRBV12-3 | TRBV25-1	0.967077	25.328	TRBV12-3	TRBV25-1	Transcriptome	Other Paralogs
TRBV12-3 | TRBV15	0.968743	34.9352	TRBV12-3	TRBV15	Transcriptome	Other Paralogs
TRBV12-3 | TRBC1	0.970033	13.6281	TRBV12-3	TRBC1	Transcriptome	Other Paralogs
TRBV12-3 | TRBC2	0.949893	13.5681	TRBV12-3	TRBC2	Transcriptome	Other Paralogs
TRBV12-3 | TRBV29-1	0.991878	13.2785	TRBV12-3	TRBV29-1	Transcriptome	Other Paralogs
TRBV12-3 | TRBV20-1	0.980108	23.9013	TRBV12-3	TRBV20-1	Transcriptome	Other Paralogs
TRBV12-3 | TRBV27	0.979833	30.5683	TRBV12-3	TRBV27	Transcriptome	Other Paralogs
PSG2 | HEPACAM	-0.0395506	16.4363	PSG2	HEPACAM	Transcriptome	Other Paralogs
PSG2 | PSG5	0.99999	74.2352	PSG2	PSG5	Transcriptome	Other Paralogs
PSG2 | PSG4	0.999862	74.6667	PSG2	PSG4	Transcriptome	Other Paralogs
PSG2 | CEACAM18	-0.0520528	20.4007	PSG2	CEACAM18	Transcriptome	Other Paralogs
PSG2 | CEACAM20	-0.0518749	21.6826	PSG2	CEACAM20	Transcriptome	Other Paralogs
PSG2 | CEACAM19	-0.0719553	19.903	PSG2	CEACAM19	Transcriptome	Other Paralogs
PSG2 | VSTM5	0.682361	17.9664	PSG2	VSTM5	Transcriptome	Other Paralogs
TRBV12-4 | TRBV12-5	0.943379	70.4348	TRBV12-4	TRBV12-5	Transcriptome	Other Paralogs
TRBV12-4 | TRBV19	0.994808	34.0618	TRBV12-4	TRBV19	Transcriptome	Other Paralogs
TRBV12-4 | TRBV30	0.92523	27.4422	TRBV12-4	TRBV30	Transcriptome	Other Paralogs
TRBV12-4 | TRBV14	0.96973	54.7826	TRBV12-4	TRBV14	Transcriptome	Other Paralogs
TRBV12-4 | TRBV18	0.981772	47.8261	TRBV12-4	TRBV18	Transcriptome	Other Paralogs
TRBV12-4 | TRBV23-1	0.973986	39.1304	TRBV12-4	TRBV23-1	Transcriptome	Other Paralogs
TRBV12-4 | TRBV16	0.966433	44.3478	TRBV12-4	TRBV16	Transcriptome	Other Paralogs
TRBV12-4 | TRBV28	0.968582	31.4416	TRBV12-4	TRBV28	Transcriptome	Other Paralogs
TRBV12-4 | TRBV24-1	0.9806	29.5652	TRBV12-4	TRBV24-1	Transcriptome	Other Paralogs
TRBV12-4 | TRBV25-1	0.962638	27.0748	TRBV12-4	TRBV25-1	Transcriptome	Other Paralogs
TRBV12-4 | TRBV15	0.975051	35.8085	TRBV12-4	TRBV15	Transcriptome	Other Paralogs
TRBV12-4 | TRBC1	0.937417	13.6281	TRBV12-4	TRBC1	Transcriptome	Other Paralogs
TRBV12-4 | TRBC2	0.923488	13.5681	TRBV12-4	TRBC2	Transcriptome	Other Paralogs
TRBV12-4 | TRBV29-1	0.974222	13.2785	TRBV12-4	TRBV29-1	Transcriptome	Other Paralogs
TRBV12-4 | TRBV20-1	0.94332	23.9013	TRBV12-4	TRBV20-1	Transcriptome	Other Paralogs
TRBV12-4 | TRBV27	0.985734	33.1884	TRBV12-4	TRBV27	Transcriptome	Other Paralogs
TRBV12-5 | TRBV19	0.922513	33.1884	TRBV12-5	TRBV19	Transcriptome	Other Paralogs
TRBV12-5 | TRBV30	0.942373	25.6717	TRBV12-5	TRBV30	Transcriptome	Other Paralogs
TRBV12-5 | TRBV14	0.962544	51.3043	TRBV12-5	TRBV14	Transcriptome	Other Paralogs
TRBV12-5 | TRBV18	0.933122	51.3043	TRBV12-5	TRBV18	Transcriptome	Other Paralogs
TRBV12-5 | TRBV23-1	0.87589	44.3478	TRBV12-5	TRBV23-1	Transcriptome	Other Paralogs
TRBV12-5 | TRBV16	0.968554	41.7391	TRBV12-5	TRBV16	Transcriptome	Other Paralogs
TRBV12-5 | TRBV28	0.969798	29.6949	TRBV12-5	TRBV28	Transcriptome	Other Paralogs
TRBV12-5 | TRBV24-1	0.889402	31.3043	TRBV12-5	TRBV24-1	Transcriptome	Other Paralogs
TRBV12-5 | TRBV25-1	0.949411	27.0748	TRBV12-5	TRBV25-1	Transcriptome	Other Paralogs
TRBV12-5 | TRBV15	0.936091	34.0618	TRBV12-5	TRBV15	Transcriptome	Other Paralogs
TRBV12-5 | TRBC1	0.960327	11.4763	TRBV12-5	TRBC1	Transcriptome	Other Paralogs
TRBV12-5 | TRBC2	0.91457	11.4258	TRBV12-5	TRBC2	Transcriptome	Other Paralogs
TRBV12-5 | TRBV29-1	0.962928	14.1637	TRBV12-5	TRBV29-1	Transcriptome	Other Paralogs
TRBV12-5 | TRBV20-1	0.965782	27.4422	TRBV12-5	TRBV20-1	Transcriptome	Other Paralogs
TRBV12-5 | TRBV27	0.928595	33.1884	TRBV12-5	TRBV27	Transcriptome	Other Paralogs
TRBV14 | TRBV19	0.963454	30.5683	TRBV14	TRBV19	Transcriptome	Other Paralogs
TRBV14 | TRBV30	0.936893	28.3274	TRBV14	TRBV30	Transcriptome	Other Paralogs
TRBV14 | TRBV23-1	0.934449	38.2609	TRBV14	TRBV23-1	Transcriptome	Other Paralogs
TRBV14 | TRBV16	0.963199	43.4783	TRBV14	TRBV16	Transcriptome	Other Paralogs
TRBV14 | TRBV28	0.971594	26.2014	TRBV14	TRBV28	Transcriptome	Other Paralogs
TRBV14 | TRBV24-1	0.939293	25.2174	TRBV14	TRBV24-1	Transcriptome	Other Paralogs
TRBV14 | TRBV25-1	0.947204	29.6949	TRBV14	TRBV25-1	Transcriptome	Other Paralogs
TRBV14 | TRBV15	0.953337	32.315	TRBV14	TRBV15	Transcriptome	Other Paralogs
TRBV14 | TRBC1	0.958303	12.1936	TRBV14	TRBC1	Transcriptome	Other Paralogs
TRBV14 | TRBC2	0.941078	12.1399	TRBV14	TRBC2	Transcriptome	Other Paralogs
TRBV14 | TRBV29-1	0.976975	14.1637	TRBV14	TRBV29-1	Transcriptome	Other Paralogs
TRBV14 | TRBV20-1	0.963598	25.6717	TRBV14	TRBV20-1	Transcriptome	Other Paralogs
TRBV14 | TRBV27	0.966204	29.6949	TRBV14	TRBV27	Transcriptome	Other Paralogs
TRBV14 | TRBV18	0.964239	46.087	TRBV14	TRBV18	Transcriptome	Other Paralogs
TRBV15 | TRBV19	0.972833	33.3333	TRBV15	TRBV19	Transcriptome	Other Paralogs
TRBV15 | TRBV30	0.923352	25.7824	TRBV15	TRBV30	Transcriptome	Other Paralogs
TRBV15 | TRBV18	0.951957	33.1884	TRBV15	TRBV18	Transcriptome	Other Paralogs
TRBV15 | TRBV23-1	0.956481	34.9352	TRBV15	TRBV23-1	Transcriptome	Other Paralogs
TRBV15 | TRBV16	0.959756	30.5683	TRBV15	TRBV16	Transcriptome	Other Paralogs
TRBV15 | TRBV28	0.969494	33.3333	TRBV15	TRBV28	Transcriptome	Other Paralogs
TRBV15 | TRBV24-1	0.954865	35.8085	TRBV15	TRBV24-1	Transcriptome	Other Paralogs
TRBV15 | TRBV25-1	0.951866	34.2105	TRBV15	TRBV25-1	Transcriptome	Other Paralogs
TRBV15 | TRBC1	0.92725	12.2584	TRBV15	TRBC1	Transcriptome	Other Paralogs
TRBV15 | TRBC2	0.91513	12.2048	TRBV15	TRBC2	Transcriptome	Other Paralogs
TRBV15 | TRBV29-1	0.960153	16.8919	TRBV15	TRBV29-1	Transcriptome	Other Paralogs
TRBV15 | TRBV20-1	0.939889	21.3371	TRBV15	TRBV20-1	Transcriptome	Other Paralogs
TRBV15 | TRBV27	0.972908	35.0877	TRBV15	TRBV27	Transcriptome	Other Paralogs
TRBV16 | TRBV23-1	0.937054	53.913	TRBV16	TRBV23-1	Transcriptome	Other Paralogs
TRBV16 | TRBV19	0.955396	28.8215	TRBV16	TRBV19	Transcriptome	Other Paralogs
TRBV16 | TRBV30	0.925867	21.2456	TRBV16	TRBV30	Transcriptome	Other Paralogs
TRBV16 | TRBV18	0.940677	49.5652	TRBV16	TRBV18	Transcriptome	Other Paralogs
TRBV16 | TRBV28	0.981623	24.4546	TRBV16	TRBV28	Transcriptome	Other Paralogs
TRBV16 | TRBV24-1	0.947605	22.6087	TRBV16	TRBV24-1	Transcriptome	Other Paralogs
TRBV16 | TRBV25-1	0.933942	25.328	TRBV16	TRBV25-1	Transcriptome	Other Paralogs
TRBV16 | TRBC1	0.920771	11.4763	TRBV16	TRBC1	Transcriptome	Other Paralogs
TRBV16 | TRBC2	0.888651	12.1399	TRBV16	TRBC2	Transcriptome	Other Paralogs
TRBV16 | TRBV29-1	0.965658	11.508	TRBV16	TRBV29-1	Transcriptome	Other Paralogs
TRBV16 | TRBV20-1	0.94374	19.4751	TRBV16	TRBV20-1	Transcriptome	Other Paralogs
TRBV16 | TRBV27	0.969325	26.2014	TRBV16	TRBV27	Transcriptome	Other Paralogs
TRBV18 | TRBV19	0.981531	34.9352	TRBV18	TRBV19	Transcriptome	Other Paralogs
TRBV18 | TRBV30	0.947074	26.557	TRBV18	TRBV30	Transcriptome	Other Paralogs
TRBV18 | TRBV23-1	0.942239	44.3478	TRBV18	TRBV23-1	Transcriptome	Other Paralogs
TRBV18 | TRBV28	0.945346	29.6949	TRBV18	TRBV28	Transcriptome	Other Paralogs
TRBV18 | TRBV24-1	0.953173	32.1739	TRBV18	TRBV24-1	Transcriptome	Other Paralogs
TRBV18 | TRBV25-1	0.965148	30.5683	TRBV18	TRBV25-1	Transcriptome	Other Paralogs
TRBV18 | TRBC1	0.950326	10.759	TRBV18	TRBC1	Transcriptome	Other Paralogs
TRBV18 | TRBC2	0.934536	10.7117	TRBV18	TRBC2	Transcriptome	Other Paralogs
TRBV18 | TRBV29-1	0.979306	13.2785	TRBV18	TRBV29-1	Transcriptome	Other Paralogs
TRBV18 | TRBV20-1	0.963158	21.2456	TRBV18	TRBV20-1	Transcriptome	Other Paralogs
TRBV18 | TRBV27	0.967099	33.1884	TRBV18	TRBV27	Transcriptome	Other Paralogs
TRBV19 | TRBV30	0.920266	28.4495	TRBV19	TRBV30	Transcriptome	Other Paralogs
TRBV19 | TRBV23-1	0.979741	30.5683	TRBV19	TRBV23-1	Transcriptome	Other Paralogs
TRBV19 | TRBV28	0.964453	54.386	TRBV19	TRBV28	Transcriptome	Other Paralogs
TRBV19 | TRBV24-1	0.983269	47.1624	TRBV19	TRBV24-1	Transcriptome	Other Paralogs
TRBV19 | TRBV25-1	0.954355	47.3684	TRBV19	TRBV25-1	Transcriptome	Other Paralogs
TRBV19 | TRBC1	0.935456	12.2584	TRBV19	TRBC1	Transcriptome	Other Paralogs
TRBV19 | TRBC2	0.935134	12.9227	TRBV19	TRBC2	Transcriptome	Other Paralogs
TRBV19 | TRBV29-1	0.973185	12.4466	TRBV19	TRBV29-1	Transcriptome	Other Paralogs
TRBV19 | TRBV20-1	0.936826	26.6714	TRBV19	TRBV20-1	Transcriptome	Other Paralogs
TRBV19 | TRBV27	0.992707	52.6316	TRBV19	TRBV27	Transcriptome	Other Paralogs
PSG5 | HEPACAM	-0.039726	15.169	PSG5	HEPACAM	Transcriptome	Other Paralogs
PSG5 | PSG4	0.999926	87.6132	PSG5	PSG4	Transcriptome	Other Paralogs
PSG5 | CEACAM18	-0.0522837	19.5154	PSG5	CEACAM18	Transcriptome	Other Paralogs
PSG5 | CEACAM20	-0.052105	20.2722	PSG5	CEACAM20	Transcriptome	Other Paralogs
PSG5 | CEACAM19	-0.0710208	18.9937	PSG5	CEACAM19	Transcriptome	Other Paralogs
PSG5 | VSTM5	0.682083	17.6075	PSG5	VSTM5	Transcriptome	Other Paralogs
TRBV20-1 | TRBV30	0.976382	18.018	TRBV20-1	TRBV30	Transcriptome	Other Paralogs
TRBV20-1 | TRBV23-1	0.870316	19.4751	TRBV20-1	TRBV23-1	Transcriptome	Other Paralogs
TRBV20-1 | TRBV28	0.959072	21.3371	TRBV20-1	TRBV28	Transcriptome	Other Paralogs
TRBV20-1 | TRBV24-1	0.883424	23.9013	TRBV20-1	TRBV24-1	Transcriptome	Other Paralogs
TRBV20-1 | TRBV25-1	0.973738	20.448	TRBV20-1	TRBV25-1	Transcriptome	Other Paralogs
TRBV20-1 | TRBC1	0.980638	8.79523	TRBV20-1	TRBC1	Transcriptome	Other Paralogs
TRBV20-1 | TRBC2	0.953836	8.75736	TRBV20-1	TRBC2	Transcriptome	Other Paralogs
TRBV20-1 | TRBV27	0.941635	22.2262	TRBV20-1	TRBV27	Transcriptome	Other Paralogs
TRBV20-1 | TRBV29-1	0.978661	59.4595	TRBV20-1	TRBV29-1	Transcriptome	Other Paralogs
TRBV23-1 | TRBV30	0.852568	24.7865	TRBV23-1	TRBV30	Transcriptome	Other Paralogs
TRBV23-1 | TRBV28	0.932348	31.4416	TRBV23-1	TRBV28	Transcriptome	Other Paralogs
TRBV23-1 | TRBV24-1	0.992623	31.3043	TRBV23-1	TRBV24-1	Transcriptome	Other Paralogs
TRBV23-1 | TRBV25-1	0.901079	30.5683	TRBV23-1	TRBV25-1	Transcriptome	Other Paralogs
TRBV23-1 | TRBC1	0.866613	10.0418	TRBV23-1	TRBC1	Transcriptome	Other Paralogs
TRBV23-1 | TRBC2	0.872739	9.28344	TRBV23-1	TRBC2	Transcriptome	Other Paralogs
TRBV23-1 | TRBV29-1	0.929817	10.6228	TRBV23-1	TRBV29-1	Transcriptome	Other Paralogs
TRBV23-1 | TRBV27	0.973494	30.5683	TRBV23-1	TRBV27	Transcriptome	Other Paralogs
TRBV24-1 | TRBV30	0.860559	24.7865	TRBV24-1	TRBV30	Transcriptome	Other Paralogs
TRBV24-1 | TRBV25-1	0.918351	51.5294	TRBV24-1	TRBV25-1	Transcriptome	Other Paralogs
TRBV24-1 | TRBC1	0.870046	13.6281	TRBV24-1	TRBC1	Transcriptome	Other Paralogs
TRBV24-1 | TRBC2	0.869108	13.5681	TRBV24-1	TRBC2	Transcriptome	Other Paralogs
TRBV24-1 | TRBV29-1	0.938192	10.6228	TRBV24-1	TRBV29-1	Transcriptome	Other Paralogs
TRBV24-1 | TRBV27	0.974899	51.5294	TRBV24-1	TRBV27	Transcriptome	Other Paralogs
TRBV24-1 | TRBV28	0.937355	48.9093	TRBV24-1	TRBV28	Transcriptome	Other Paralogs
MDH1 | MDH1B	-0.0528743	23.3405	MDH1	MDH1B	Transcriptome	Other Paralogs
TRBV25-1 | TRBV30	0.932324	28.4495	TRBV25-1	TRBV30	Transcriptome	Other Paralogs
TRBV25-1 | TRBV28	0.947987	52.6316	TRBV25-1	TRBV28	Transcriptome	Other Paralogs
TRBV25-1 | TRBC1	0.95606	11.5373	TRBV25-1	TRBC1	Transcriptome	Other Paralogs
TRBV25-1 | TRBC2	0.935083	11.4868	TRBV25-1	TRBC2	Transcriptome	Other Paralogs
TRBV25-1 | TRBV29-1	0.965593	10.6685	TRBV25-1	TRBV29-1	Transcriptome	Other Paralogs
TRBV25-1 | TRBV27	0.946758	51.7544	TRBV25-1	TRBV27	Transcriptome	Other Paralogs
TRBV27 | TRBV30	0.928381	25.7824	TRBV27	TRBV30	Transcriptome	Other Paralogs
TRBV27 | TRBV28	0.979842	57.0175	TRBV27	TRBV28	Transcriptome	Other Paralogs
TRBV27 | TRBC1	0.939075	13.7006	TRBV27	TRBC1	Transcriptome	Other Paralogs
TRBV27 | TRBC2	0.941395	13.6406	TRBV27	TRBC2	Transcriptome	Other Paralogs
TRBV27 | TRBV29-1	0.975362	12.4466	TRBV27	TRBV29-1	Transcriptome	Other Paralogs
TRBV28 | TRBV30	0.951483	27.5604	TRBV28	TRBV30	Transcriptome	Other Paralogs
TRBV28 | TRBC1	0.961323	12.9795	TRBV28	TRBC1	Transcriptome	Other Paralogs
TRBV28 | TRBC2	0.947086	12.2048	TRBV28	TRBC2	Transcriptome	Other Paralogs
TRBV28 | TRBV29-1	0.9776	10.6685	TRBV28	TRBV29-1	Transcriptome	Other Paralogs
TRBV29-1 | TRBV30	0.96542	13.5135	TRBV29-1	TRBV30	Transcriptome	Other Paralogs
TRBV29-1 | TRBC1	0.971582	12.4599	TRBV29-1	TRBC1	Transcriptome	Other Paralogs
TRBV29-1 | TRBC2	0.955314	12.4063	TRBV29-1	TRBC2	Transcriptome	Other Paralogs
PRSS1 | PRSS2	0.999985	89.272	PRSS1	PRSS2	Transcriptome	Other Paralogs
CRISPLD2 | GLIPR1	0.430443	23.663	CRISPLD2	GLIPR1	Transcriptome	Other Paralogs
CRISPLD2 | GLIPR1L1	0.0522932	23.0411	CRISPLD2	GLIPR1L1	Transcriptome	Other Paralogs
CRISPLD2 | GLIPR1L2	-0.0271564	18.9383	CRISPLD2	GLIPR1L2	Transcriptome	Other Paralogs
PSG4 | HEPACAM	-0.0402092	15.3295	PSG4	HEPACAM	Transcriptome	Other Paralogs
PSG4 | CEACAM18	-0.0529196	20.4623	PSG4	CEACAM18	Transcriptome	Other Paralogs
PSG4 | CEACAM20	-0.0527388	19.916	PSG4	CEACAM20	Transcriptome	Other Paralogs
PSG4 | CEACAM19	-0.0684182	19.4479	PSG4	CEACAM19	Transcriptome	Other Paralogs
PSG4 | VSTM5	0.681242	16.9892	PSG4	VSTM5	Transcriptome	Other Paralogs
GABRG2 | CHRNB1	0.448685	14.9635	GABRG2	CHRNB1	Transcriptome	Other Paralogs
GABRG2 | CHRNA1	-0.0669707	15.8649	GABRG2	CHRNA1	Transcriptome	Other Paralogs
GABRG2 | HTR3A	-0.0694738	15.9069	GABRG2	HTR3A	Transcriptome	Other Paralogs
GABRG2 | CHRNB2	0.981778	16.0961	GABRG2	CHRNB2	Transcriptome	Other Paralogs
GABRG2 | GABRP	-0.0882631	27.3941	GABRG2	GABRP	Transcriptome	Other Paralogs
TRBC1 | TRBV30	0.964706	8.79523	TRBC1	TRBV30	Transcriptome	Other Paralogs
TRBC1 | TRBC2	0.986427	96.0704	TRBC1	TRBC2	Transcriptome	Other Paralogs
ZDHHC7 | ZDHHC19	-0.182886	16.2572	ZDHHC7	ZDHHC19	Transcriptome	Other Paralogs
ZDHHC7 | ZDHHC14	0.129587	18.0592	ZDHHC7	ZDHHC14	Transcriptome	Other Paralogs
ZDHHC7 | ZDHHC23	0.142297	14.4276	ZDHHC7	ZDHHC23	Transcriptome	Other Paralogs
TRBC2 | TRBV30	0.940219	8.75736	TRBC2	TRBV30	Transcriptome	Other Paralogs
EPHB6 | FLT4	-0.184178	13.4404	EPHB6	FLT4	Transcriptome	Other Paralogs
EPHB6 | MERTK	-0.0962929	13.1635	EPHB6	MERTK	Transcriptome	Other Paralogs
EPHB6 | DDR2	-0.0114953	13.2106	EPHB6	DDR2	Transcriptome	Other Paralogs
EPHB6 | RYK	0.133228	12.3037	EPHB6	RYK	Transcriptome	Other Paralogs
EPHB6 | EPHB1	0.362751	45.0764	EPHB6	EPHB1	Transcriptome	Other Paralogs
EPHB6 | TIE1	-0.205181	12.7219	EPHB6	TIE1	Transcriptome	Other Paralogs
EPHB6 | ERBB4	0.134793	14.8155	EPHB6	ERBB4	Transcriptome	Other Paralogs
EPHB6 | EPHA6	0.251719	38.014	EPHB6	EPHA6	Transcriptome	Other Paralogs
EPHB6 | EPHA3	0.168104	41.4122	EPHB6	EPHA3	Transcriptome	Other Paralogs
EPHB6 | ROR1	-0.0269761	16.9794	EPHB6	ROR1	Transcriptome	Other Paralogs
EPHB6 | EPHA1	-0.0649901	38.3586	EPHB6	EPHA1	Transcriptome	Other Paralogs
EPHB6 | EPHA4	0.255167	41.0491	EPHB6	EPHA4	Transcriptome	Other Paralogs
EPHB6 | EPHB3	0.26843	45.9471	EPHB6	EPHB3	Transcriptome	Other Paralogs
EPHB6 | NTRK1	-0.130325	16.3137	EPHB6	NTRK1	Transcriptome	Other Paralogs
EPHB6 | EPHA10	-0.0320387	38.2127	EPHB6	EPHA10	Transcriptome	Other Paralogs
EPHB6 | FGFR4	-0.15972	15.355	EPHB6	FGFR4	Transcriptome	Other Paralogs
EPHB6 | ERBB2	-0.190842	14.3798	EPHB6	ERBB2	Transcriptome	Other Paralogs
MYRFL | MYRF	0.092405	39.059	MYRFL	MYRF	Transcriptome	Other Paralogs
UGP2 | UAP1	0.41898	20.9822	UGP2	UAP1	Transcriptome	Other Paralogs
TRPV6 | TRPV4	0.518764	24.9212	TRPV6	TRPV4	Transcriptome	Other Paralogs
TRPV6 | TRPV3	-0.0700961	23.657	TRPV6	TRPV3	Transcriptome	Other Paralogs
TRPV6 | TRPV2	-0.289391	23.9372	TRPV6	TRPV2	Transcriptome	Other Paralogs
TRPV6 | TRPV1	-0.0341485	26.6993	TRPV6	TRPV1	Transcriptome	Other Paralogs
CD177 | TEX101	-0.0635228	21.7212	CD177	TEX101	Transcriptome	Other Paralogs
LYPD3 | LYPD5	0.920962	23.3724	LYPD3	LYPD5	Transcriptome	Other Paralogs
LYPD3 | PLAUR	-0.117504	20.2696	LYPD3	PLAUR	Transcriptome	Other Paralogs
LRRC55 | SLITRK3	0.489166	12.2639	LRRC55	SLITRK3	Transcriptome	Other Paralogs
LRRC55 | TLR9	0.598202	12.2899	LRRC55	TLR9	Transcriptome	Other Paralogs
LRRC55 | TPBGL	-0.108232	22.7565	LRRC55	TPBGL	Transcriptome	Other Paralogs
LRRC55 | LRRN2	0.401192	14.956	LRRC55	LRRN2	Transcriptome	Other Paralogs
LRRC55 | GP5	0.658916	15.5702	LRRC55	GP5	Transcriptome	Other Paralogs
LRRC55 | LRFN4	0.161471	19.3816	LRRC55	LRFN4	Transcriptome	Other Paralogs
LRRC55 | SLIT3	-0.15785	14.1653	LRRC55	SLIT3	Transcriptome	Other Paralogs
APLNR | AGTR1	0.424404	26.3652	APLNR	AGTR1	Transcriptome	Other Paralogs
APLNR | GPR15	0.0443533	26.7763	APLNR	GPR15	Transcriptome	Other Paralogs
APLNR | RXFP4	-0.0715478	24.1395	APLNR	RXFP4	Transcriptome	Other Paralogs
PHLDB3 | PHLDB1	-0.246855	27.0069	PHLDB3	PHLDB1	Transcriptome	Other Paralogs
PHLDB3 | PHLDB2	-0.158269	24.6681	PHLDB3	PHLDB2	Transcriptome	Other Paralogs
PHLDB3 | GAB2	-0.361826	7.1482	PHLDB3	GAB2	Transcriptome	Other Paralogs
SEMA3B | SEMA5B	-0.0392225	25.4424	SEMA3B	SEMA5B	Transcriptome	Other Paralogs
SEMA3B | SEMA4C	0.152355	27.7941	SEMA3B	SEMA4C	Transcriptome	Other Paralogs
SEMA3B | SEMA4A	-0.286374	25.7431	SEMA3B	SEMA4A	Transcriptome	Other Paralogs
SEMA3B | SEMA4F	0.0118083	25.4621	SEMA3B	SEMA4F	Transcriptome	Other Paralogs
SEMA3B | SEMA3G	0.00253855	45.5881	SEMA3B	SEMA3G	Transcriptome	Other Paralogs
SEMA3B | SEMA6C	0.132064	24.1307	SEMA3B	SEMA6C	Transcriptome	Other Paralogs
KEL | ECE2	-0.0395711	28.7208	KEL	ECE2	Transcriptome	Other Paralogs
KEL | ECEL1	-0.0600275	25.9003	KEL	ECEL1	Transcriptome	Other Paralogs
KEL | MME	-0.13579	22.3771	KEL	MME	Transcriptome	Other Paralogs
SSRP1 | SP140L	0.247022	7.20952	SSRP1	SP140L	Transcriptome	Other Paralogs
SSRP1 | SP110	0.254922	5.06333	SSRP1	SP110	Transcriptome	Other Paralogs
SSRP1 | SP140	0.345894	5.64044	SSRP1	SP140	Transcriptome	Other Paralogs
SSRP1 | SP100	-0.00357789	5.3348	SSRP1	SP100	Transcriptome	Other Paralogs
SSRP1 | HMGB4	0.0765019	9.84084	SSRP1	HMGB4	Transcriptome	Other Paralogs
SSRP1 | UBTF	0.111183	11.2852	SSRP1	UBTF	Transcriptome	Other Paralogs
SSRP1 | SMARCE1	0.348368	12.1071	SSRP1	SMARCE1	Transcriptome	Other Paralogs
ETHE1 | PNKD	0.110503	22.2303	ETHE1	PNKD	Transcriptome	Other Paralogs
P2RX3 | P2RX5	-0.0728205	38.7126	P2RX3	P2RX5	Transcriptome	Other Paralogs
P2RX3 | P2RX5-TAX1BP3	-0.0609055	38.9113	P2RX3	P2RX5-TAX1BP3	Transcriptome	Other Paralogs
P2RX3 | P2RX2	-0.0835238	41.4583	P2RX3	P2RX2	Transcriptome	Other Paralogs
P2RX3 | P2RX4	-0.338163	42.6998	P2RX3	P2RX4	Transcriptome	Other Paralogs
P2RX3 | P2RX7	-0.0983841	33.1765	P2RX3	P2RX7	Transcriptome	Other Paralogs
P2RX3 | P2RX1	-0.15129	42.965	P2RX3	P2RX1	Transcriptome	Other Paralogs
ZNF575 | ZNF362	-0.264674	14.2774	ZNF575	ZNF362	Transcriptome	Other Paralogs
ZNF575 | MTF1	0.100467	12.9168	ZNF575	MTF1	Transcriptome	Other Paralogs
ZNF575 | ZFP91	0.255859	10.9542	ZNF575	ZFP91	Transcriptome	Other Paralogs
ZNF575 | ZFP91-CNTF	-0.0739331	11.2737	ZNF575	ZFP91-CNTF	Transcriptome	Other Paralogs
ZNF575 | ZBTB18	-0.0755209	10.299	ZNF575	ZBTB18	Transcriptome	Other Paralogs
ZNF575 | ZNF148	-0.0306671	9.99942	ZNF575	ZNF148	Transcriptome	Other Paralogs
ZNF575 | ZBTB16	-0.213686	10.7625	ZNF575	ZBTB16	Transcriptome	Other Paralogs
ZNF575 | PRDM10	-0.0359055	10.7418	ZNF575	PRDM10	Transcriptome	Other Paralogs
ZNF575 | HIC1	-0.145213	10.6781	ZNF575	HIC1	Transcriptome	Other Paralogs
ZNF575 | SNAI3	-0.151343	14.5627	ZNF575	SNAI3	Transcriptome	Other Paralogs
ZNF575 | ZNF692	-0.101038	13.0015	ZNF575	ZNF692	Transcriptome	Other Paralogs
ZNF575 | ZBTB45	-0.292221	13.1326	ZNF575	ZBTB45	Transcriptome	Other Paralogs
ZNF575 | ZBTB20	-0.083354	10.2156	ZNF575	ZBTB20	Transcriptome	Other Paralogs
ZNF575 | ZNF296	-0.108791	11.2775	ZNF575	ZNF296	Transcriptome	Other Paralogs
ZNF575 | VEZF1	0.0396114	15.6857	ZNF575	VEZF1	Transcriptome	Other Paralogs
ZNF575 | ZNF281	-0.199932	11.0668	ZNF575	ZNF281	Transcriptome	Other Paralogs
ZNF575 | ZNF276	-0.0783472	10.2052	ZNF575	ZNF276	Transcriptome	Other Paralogs
SNRNP40 | POC1A	0.575781	21.2954	SNRNP40	POC1A	Transcriptome	Other Paralogs
SNRNP40 | NEDD1	0.679347	7.31063	SNRNP40	NEDD1	Transcriptome	Other Paralogs
SNRNP40 | PAFAH1B1	0.10087	17.2109	SNRNP40	PAFAH1B1	Transcriptome	Other Paralogs
SNRNP40 | AHI1	0.345005	10.0024	SNRNP40	AHI1	Transcriptome	Other Paralogs
SNRNP40 | WDR27	0.118077	14.4982	SNRNP40	WDR27	Transcriptome	Other Paralogs
SNRNP40 | POC1B	0.523576	18.8387	SNRNP40	POC1B	Transcriptome	Other Paralogs
SNRNP40 | WDR75	0.606005	12.6187	SNRNP40	WDR75	Transcriptome	Other Paralogs
SNRNP40 | DAW1	0.297354	18.7587	SNRNP40	DAW1	Transcriptome	Other Paralogs
SNRNP40 | WDR81	-0.140447	8.4566	SNRNP40	WDR81	Transcriptome	Other Paralogs
IRF8 | IRF6	-0.128186	28.9524	IRF8	IRF6	Transcriptome	Other Paralogs
IRF8 | IRF3	0.411195	18.0113	IRF8	IRF3	Transcriptome	Other Paralogs
PINLYP | LYPD8	-0.112986	15.0594	PINLYP	LYPD8	Transcriptome	Other Paralogs
KCNMB4 | KCNMB1	-0.0909476	22.4944	KCNMB4	KCNMB1	Transcriptome	Other Paralogs
KCNMB4 | KCNMB2	0.0770399	28.8551	KCNMB4	KCNMB2	Transcriptome	Other Paralogs
KCNMB4 | KCNMB3	0.0654244	24.2037	KCNMB4	KCNMB3	Transcriptome	Other Paralogs
CASP2 | CASP1	0.42953	21.5632	CASP2	CASP1	Transcriptome	Other Paralogs
CASP2 | CARD17	-0.0703546	11.3033	CASP2	CARD17	Transcriptome	Other Paralogs
CASP2 | CARD16	0.475746	9.83953	CASP2	CARD16	Transcriptome	Other Paralogs
CASP2 | CARD18	-0.0703546	9.32648	CASP2	CARD18	Transcriptome	Other Paralogs
CASP2 | CASP8	0.728515	19.7449	CASP2	CASP8	Transcriptome	Other Paralogs
CASP2 | CASP10	0.494785	21.2597	CASP2	CASP10	Transcriptome	Other Paralogs
CASP2 | CASP4	0.595327	20.6759	CASP2	CASP4	Transcriptome	Other Paralogs
CASP2 | CASP5	0.352181	19.3555	CASP2	CASP5	Transcriptome	Other Paralogs
CASP2 | CFLAR	0.3734	15.6793	CASP2	CFLAR	Transcriptome	Other Paralogs
ZNF576 | ZSCAN5A	-0.0112983	3.15939	ZNF576	ZSCAN5A	Transcriptome	Other Paralogs
ZNF576 | ZNF274	0.0427452	3.33618	ZNF576	ZNF274	Transcriptome	Other Paralogs
ZNF576 | ZNF202	-0.0675925	2.97023	ZNF576	ZNF202	Transcriptome	Other Paralogs
ZNF576 | ZNF446	0.367304	3.24183	ZNF576	ZNF446	Transcriptome	Other Paralogs
ZNF576 | ZNF444	0.366047	3.57618	ZNF576	ZNF444	Transcriptome	Other Paralogs
ZNF576 | PEG3	0.169647	7.16329	ZNF576	PEG3	Transcriptome	Other Paralogs
ZNF576 | ZNF496	0.206225	3.03437	ZNF576	ZNF496	Transcriptome	Other Paralogs
ZNF576 | PLAGL1	-0.0919582	15.6823	ZNF576	PLAGL1	Transcriptome	Other Paralogs
ZNF576 | ZNF18	-0.00721487	3.08154	ZNF576	ZNF18	Transcriptome	Other Paralogs
ZNF576 | ZSCAN5B	0.0385309	3.16102	ZNF576	ZSCAN5B	Transcriptome	Other Paralogs
ZNF576 | OVOL1	0.144108	1.92553	ZNF576	OVOL1	Transcriptome	Other Paralogs
ZNF576 | ZSCAN18	0.396474	3.82457	ZNF576	ZSCAN18	Transcriptome	Other Paralogs
PTPRB | PTPRC	-0.135549	12.5976	PTPRB	PTPRC	Transcriptome	Other Paralogs
PTPRB | PTPRF	0.0158883	18.8339	PTPRB	PTPRF	Transcriptome	Other Paralogs
PTPRB | PTPN14	0.423234	12.6805	PTPRB	PTPN14	Transcriptome	Other Paralogs
PTPRB | PTPN18	-0.0547812	13.2582	PTPRB	PTPN18	Transcriptome	Other Paralogs
PTPRB | PTPRR	-0.0549112	15.9856	PTPRB	PTPRR	Transcriptome	Other Paralogs
PTPRB | PTPRN	-0.268196	12.3725	PTPRB	PTPRN	Transcriptome	Other Paralogs
PTPRB | PTPRN2	-0.27183	12.571	PTPRB	PTPRN2	Transcriptome	Other Paralogs
PTPRB | PTPRG	0.426092	13.2647	PTPRB	PTPRG	Transcriptome	Other Paralogs
PTPRB | PTPN4	0.0125344	14.6247	PTPRB	PTPN4	Transcriptome	Other Paralogs
PTPRB | PTPN22	-0.099955	8.96032	PTPRB	PTPN22	Transcriptome	Other Paralogs
PTPRB | PTPRH	-0.0734501	20.562	PTPRB	PTPRH	Transcriptome	Other Paralogs
PTPRB | PTPN11	0.195594	17.2247	PTPRB	PTPN11	Transcriptome	Other Paralogs
PTPRB | PTPN7	-0.272292	17.8238	PTPRB	PTPN7	Transcriptome	Other Paralogs
CADM4 | CADM2	0.936876	34.0596	CADM4	CADM2	Transcriptome	Other Paralogs
CADM4 | TIGIT	-0.194641	13.3233	CADM4	TIGIT	Transcriptome	Other Paralogs
CADM4 | CRTAM	-0.169056	13.5729	CADM4	CRTAM	Transcriptome	Other Paralogs
CADM4 | CADM3	0.57524	32.2881	CADM4	CADM3	Transcriptome	Other Paralogs
CADM4 | PVR	-0.238805	19.6528	CADM4	PVR	Transcriptome	Other Paralogs
CADM4 | CD200	0.187345	14.6478	CADM4	CD200	Transcriptome	Other Paralogs
CADM4 | CADM1	0.233191	34.3134	CADM4	CADM1	Transcriptome	Other Paralogs
PELI1 | PELI3	-0.0915879	66.0583	PELI1	PELI3	Transcriptome	Other Paralogs
PLAUR | LYPD5	-0.132016	17.4229	PLAUR	LYPD5	Transcriptome	Other Paralogs
FAM131B | FAM131A	0.604621	30.3051	FAM131B	FAM131A	Transcriptome	Other Paralogs
FOXF1 | FOXR1	-0.123421	12.1264	FOXF1	FOXR1	Transcriptome	Other Paralogs
FOXF1 | FOXN1	-0.013527	14.8452	FOXF1	FOXN1	Transcriptome	Other Paralogs
FOXF1 | FOXO6	-0.130379	14.2467	FOXF1	FOXO6	Transcriptome	Other Paralogs
FOXF1 | FOXL2	-0.195549	23.5765	FOXF1	FOXL2	Transcriptome	Other Paralogs
FOXF1 | FOXA3	-0.0699009	17.5861	FOXF1	FOXA3	Transcriptome	Other Paralogs
FOXF1 | FOXJ3	-0.0149268	15.7111	FOXF1	FOXJ3	Transcriptome	Other Paralogs
FOXF1 | FOXL1	0.506665	23.5326	FOXF1	FOXL1	Transcriptome	Other Paralogs
FOXF1 | FOXC2	-0.058175	22.941	FOXF1	FOXC2	Transcriptome	Other Paralogs
FOXF1 | FOXP1	0.296605	10.2038	FOXF1	FOXP1	Transcriptome	Other Paralogs
FOXF1 | FOXI3	0.223225	18.3211	FOXF1	FOXI3	Transcriptome	Other Paralogs
RTN4RL2 | RTN4RL1	-0.0244463	45.3231	RTN4RL2	RTN4RL1	Transcriptome	Other Paralogs
RTN4RL2 | LRRC15	-0.121625	19.1973	RTN4RL2	LRRC15	Transcriptome	Other Paralogs
RTN4RL2 | LRRTM1	0.188992	19.5498	RTN4RL2	LRRTM1	Transcriptome	Other Paralogs
RTN4RL2 | LRTM1	-0.0958749	21.118	RTN4RL2	LRTM1	Transcriptome	Other Paralogs
RTN4RL2 | GP1BA	-0.166053	15.8545	RTN4RL2	GP1BA	Transcriptome	Other Paralogs
RTN4RL2 | LRRC4B	0.584066	19.4849	RTN4RL2	LRRC4B	Transcriptome	Other Paralogs
RTN4RL2 | PODN	0.0488643	17.3274	RTN4RL2	PODN	Transcriptome	Other Paralogs
RTN4RL2 | LRRTM4	0.669965	20.365	RTN4RL2	LRRTM4	Transcriptome	Other Paralogs
RTN4RL2 | DCN	-0.0373109	18.341	RTN4RL2	DCN	Transcriptome	Other Paralogs
RTN4RL2 | FLRT1	0.453408	16.8112	RTN4RL2	FLRT1	Transcriptome	Other Paralogs
SLC43A1 | SLC43A2	-0.24107	57.2525	SLC43A1	SLC43A2	Transcriptome	Other Paralogs
HYAL3 | HYAL1	0.0446784	40.1587	HYAL3	HYAL1	Transcriptome	Other Paralogs
HYAL3 | HYAL2	-0.0678054	39.4821	HYAL3	HYAL2	Transcriptome	Other Paralogs
TENM2 | TENM4	-0.0607385	63.251	TENM2	TENM4	Transcriptome	Other Paralogs
LGALSL | LGALS8	-0.0659263	24.9384	LGALSL	LGALS8	Transcriptome	Other Paralogs
LGALSL | LGALS12	-0.137362	18.0017	LGALSL	LGALS12	Transcriptome	Other Paralogs
LGALSL | LGALS9	-0.0186103	25.8925	LGALSL	LGALS9	Transcriptome	Other Paralogs
LGALSL | LGALS9B	0.0808185	25.0065	LGALSL	LGALS9B	Transcriptome	Other Paralogs
LGALSL | LGALS9C	0.0322284	25.0065	LGALSL	LGALS9C	Transcriptome	Other Paralogs
FABP3 | RBP1	-0.099515	31.4873	FABP3	RBP1	Transcriptome	Other Paralogs
FABP3 | RBP2	-0.0580187	44.1954	FABP3	RBP2	Transcriptome	Other Paralogs
FABP3 | CRABP2	-0.0576597	42.0807	FABP3	CRABP2	Transcriptome	Other Paralogs
FABP3 | FABP1	-0.0900925	26.9374	FABP3	FABP1	Transcriptome	Other Paralogs
HYAL1 | HYAL2	0.305529	38.6139	HYAL1	HYAL2	Transcriptome	Other Paralogs
FOXC2 | FOXR1	0.642759	13.5517	FOXC2	FOXR1	Transcriptome	Other Paralogs
FOXC2 | FOXN1	-0.116179	14.8648	FOXC2	FOXN1	Transcriptome	Other Paralogs
FOXC2 | FOXO6	-0.0106132	14.3013	FOXC2	FOXO6	Transcriptome	Other Paralogs
FOXC2 | FOXL2	-0.122338	25.1401	FOXC2	FOXL2	Transcriptome	Other Paralogs
FOXC2 | FOXA3	-0.19785	26.4497	FOXC2	FOXA3	Transcriptome	Other Paralogs
FOXC2 | FOXJ3	-0.0622586	15.8564	FOXC2	FOXJ3	Transcriptome	Other Paralogs
FOXC2 | FOXL1	0.101495	28.8779	FOXC2	FOXL1	Transcriptome	Other Paralogs
FOXC2 | FOXP1	-0.377936	11.3488	FOXC2	FOXP1	Transcriptome	Other Paralogs
FOXC2 | FOXI3	-0.0807042	21.8848	FOXC2	FOXI3	Transcriptome	Other Paralogs
FOXL1 | FOXR1	0.0693404	13.911	FOXL1	FOXR1	Transcriptome	Other Paralogs
FOXL1 | FOXN1	-0.147597	15.102	FOXL1	FOXN1	Transcriptome	Other Paralogs
FOXL1 | FOXO6	-0.2116	15.7794	FOXL1	FOXO6	Transcriptome	Other Paralogs
FOXL1 | FOXL2	-0.155422	26.1232	FOXL1	FOXL2	Transcriptome	Other Paralogs
FOXL1 | FOXA3	0.133555	25.6129	FOXL1	FOXA3	Transcriptome	Other Paralogs
FOXL1 | FOXJ3	-0.135118	16.4478	FOXL1	FOXJ3	Transcriptome	Other Paralogs
FOXL1 | FOXP1	0.0526836	13.6759	FOXL1	FOXP1	Transcriptome	Other Paralogs
FOXL1 | FOXI3	-0.102529	23.7578	FOXL1	FOXI3	Transcriptome	Other Paralogs
EPHA1 | FLT4	-0.20232	14.5056	EPHA1	FLT4	Transcriptome	Other Paralogs
EPHA1 | MERTK	-0.302537	16.8124	EPHA1	MERTK	Transcriptome	Other Paralogs
EPHA1 | DDR2	-0.208468	15.2495	EPHA1	DDR2	Transcriptome	Other Paralogs
EPHA1 | RYK	-0.173396	14.2521	EPHA1	RYK	Transcriptome	Other Paralogs
EPHA1 | EPHB1	-0.158796	40.0409	EPHA1	EPHB1	Transcriptome	Other Paralogs
EPHA1 | TIE1	-0.252581	13.9894	EPHA1	TIE1	Transcriptome	Other Paralogs
EPHA1 | ERBB4	0.272404	16.8177	EPHA1	ERBB4	Transcriptome	Other Paralogs
EPHA1 | EPHA6	-0.160703	39.4322	EPHA1	EPHA6	Transcriptome	Other Paralogs
EPHA1 | EPHA3	-0.215123	43.1859	EPHA1	EPHA3	Transcriptome	Other Paralogs
EPHA1 | ROR1	-0.261152	20.3953	EPHA1	ROR1	Transcriptome	Other Paralogs
EPHA1 | EPHA4	-0.401773	43.732	EPHA1	EPHA4	Transcriptome	Other Paralogs
EPHA1 | EPHB3	-0.00637383	43.0652	EPHA1	EPHB3	Transcriptome	Other Paralogs
EPHA1 | NTRK1	-0.150561	17.1065	EPHA1	NTRK1	Transcriptome	Other Paralogs
EPHA1 | EPHA10	-0.0186934	38.7075	EPHA1	EPHA10	Transcriptome	Other Paralogs
EPHA1 | FGFR4	0.14429	16.4682	EPHA1	FGFR4	Transcriptome	Other Paralogs
EPHA1 | ERBB2	0.526906	16.3015	EPHA1	ERBB2	Transcriptome	Other Paralogs
UBE2L6 | UBE2Q1	0.0698377	12.9131	UBE2L6	UBE2Q1	Transcriptome	Other Paralogs
UBE2L6 | UBE2E3	-0.369277	28.4171	UBE2L6	UBE2E3	Transcriptome	Other Paralogs
KCNN4 | KCNN3	-0.122766	34.6146	KCNN4	KCNN3	Transcriptome	Other Paralogs
SERPING1 | AGT	0.877969	16.1994	SERPING1	AGT	Transcriptome	Other Paralogs
SERPING1 | SERPINH1	0.0661515	19.688	SERPING1	SERPINH1	Transcriptome	Other Paralogs
SERPING1 | SERPINI2	-0.0556463	20.6916	SERPING1	SERPINI2	Transcriptome	Other Paralogs
SERPING1 | SERPINI1	-0.191022	21.6172	SERPING1	SERPINI1	Transcriptome	Other Paralogs
SERPING1 | SERPINE2	0.00461985	21.8617	SERPING1	SERPINE2	Transcriptome	Other Paralogs
SERPING1 | SERPINC1	0.881714	19.5843	SERPING1	SERPINC1	Transcriptome	Other Paralogs
SERPING1 | SERPINF1	0.63734	21.3816	SERPING1	SERPINF1	Transcriptome	Other Paralogs
SERPING1 | SERPINF2	0.880651	21.3305	SERPING1	SERPINF2	Transcriptome	Other Paralogs
CTAGE15 | CTAGE6	0.983009	99.4852	CTAGE15	CTAGE6	Transcriptome	Other Paralogs
CTAGE15 | CTAGE4	0.913715	96.6538	CTAGE15	CTAGE4	Transcriptome	Other Paralogs
CTAGE15 | CTAGE8	0.920271	97.1686	CTAGE15	CTAGE8	Transcriptome	Other Paralogs
CTAGE15 | MIA3	0.351892	18.2044	CTAGE15	MIA3	Transcriptome	Other Paralogs
FBXO31 | FBXO39	-0.0218488	13.3826	FBXO31	FBXO39	Transcriptome	Other Paralogs
TCAF2 | TCAF1	-0.0691933	64.674	TCAF2	TCAF1	Transcriptome	Other Paralogs
SLC1A4 | SLC1A5	-0.317817	58.5316	SLC1A4	SLC1A5	Transcriptome	Other Paralogs
SLC1A4 | SLC1A7	-0.158613	37.5735	SLC1A4	SLC1A7	Transcriptome	Other Paralogs
CTAGE6 | CTAGE4	0.900027	96.3964	CTAGE6	CTAGE4	Transcriptome	Other Paralogs
CTAGE6 | CTAGE8	0.907693	96.6538	CTAGE6	CTAGE8	Transcriptome	Other Paralogs
CTAGE6 | MIA3	0.363243	18.2044	CTAGE6	MIA3	Transcriptome	Other Paralogs
TINAGL1 | CTSK	0.0470741	19.5824	TINAGL1	CTSK	Transcriptome	Other Paralogs
TINAGL1 | CTSS	0.0184364	21.6824	TINAGL1	CTSS	Transcriptome	Other Paralogs
TINAGL1 | CTSW	0.0272324	17.7633	TINAGL1	CTSW	Transcriptome	Other Paralogs
TINAGL1 | CTSF	-0.014212	13.1889	TINAGL1	CTSF	Transcriptome	Other Paralogs
TINAGL1 | CTSC	0.260037	19.1401	TINAGL1	CTSC	Transcriptome	Other Paralogs
MAP1LC3B | MAP1LC3C	0.167885	49.5891	MAP1LC3B	MAP1LC3C	Transcriptome	Other Paralogs
MAP1LC3B | GABARAP	0.362025	33.9213	MAP1LC3B	GABARAP	Transcriptome	Other Paralogs
MAP1LC3B | MAP1LC3B2	0.839757	99.2	MAP1LC3B	MAP1LC3B2	Transcriptome	Other Paralogs
RASSF1 | RASSF5	0.634662	39.745	RASSF1	RASSF5	Transcriptome	Other Paralogs
ZNF283 | ZNF331	0.0703892	52.8541	ZNF283	ZNF331	Transcriptome	Other Paralogs
ZNF283 | ZNF677	0.283722	32.9656	ZNF283	ZNF677	Transcriptome	Other Paralogs
ZNF283 | ZNF268	0.392021	36.7929	ZNF283	ZNF268	Transcriptome	Other Paralogs
ZNF283 | ZNF672	-0.0344589	29.2969	ZNF283	ZNF672	Transcriptome	Other Paralogs
ZNF283 | ZNF470	0.0922239	39.4275	ZNF283	ZNF470	Transcriptome	Other Paralogs
ZNF283 | ZNF624	0.248402	36.4092	ZNF283	ZNF624	Transcriptome	Other Paralogs
ZNF283 | ZNF226	0.189987	35.6069	ZNF283	ZNF226	Transcriptome	Other Paralogs
ZNF283 | ZNF71	0.202591	40.3546	ZNF283	ZNF71	Transcriptome	Other Paralogs
ZNF283 | ZNF175	0.347738	35.8464	ZNF283	ZNF175	Transcriptome	Other Paralogs
ZNF283 | ZNF45	0.238116	39.236	ZNF283	ZNF45	Transcriptome	Other Paralogs
ZNF283 | ZNF544	0.249705	28.7136	ZNF283	ZNF544	Transcriptome	Other Paralogs
ZNF283 | ZNF628	0.0214803	22.9619	ZNF283	ZNF628	Transcriptome	Other Paralogs
ZNF283 | ZNF678	0.252195	40.6991	ZNF283	ZNF678	Transcriptome	Other Paralogs
ZNF283 | ZNF225	0.256395	36.6927	ZNF283	ZNF225	Transcriptome	Other Paralogs
ZNF283 | ZNF284	-0.00865836	34.5921	ZNF283	ZNF284	Transcriptome	Other Paralogs
ZNF283 | ZNF221	0.355491	34.1832	ZNF283	ZNF221	Transcriptome	Other Paralogs
ZNF283 | ZNF224	0.133414	37.2447	ZNF283	ZNF224	Transcriptome	Other Paralogs
ZNF283 | ZNF26	0.239047	38.3453	ZNF283	ZNF26	Transcriptome	Other Paralogs
ZNF283 | ZNF354C	0.419956	38.3503	ZNF283	ZNF354C	Transcriptome	Other Paralogs
ZNF283 | MZF1	-0.036363	26.9339	ZNF283	MZF1	Transcriptome	Other Paralogs
ZNF283 | ZNF460	-0.171886	30.7325	ZNF283	ZNF460	Transcriptome	Other Paralogs
ZNF283 | ZNF836	0.0240749	35.0676	ZNF283	ZNF836	Transcriptome	Other Paralogs
ZNF283 | ZNF577	0.344242	30.3976	ZNF283	ZNF577	Transcriptome	Other Paralogs
ZNF283 | ZNF454	0.294122	39.9838	ZNF283	ZNF454	Transcriptome	Other Paralogs
ZNF283 | ZNF229	0.485145	34.6349	ZNF283	ZNF229	Transcriptome	Other Paralogs
ZNF283 | ZNF415	0.265802	37.4937	ZNF283	ZNF415	Transcriptome	Other Paralogs
ZNF283 | ZNF112	0.379946	31.4585	ZNF283	ZNF112	Transcriptome	Other Paralogs
ZNF283 | ZNF135	0.249465	43.0568	ZNF283	ZNF135	Transcriptome	Other Paralogs
ZNF283 | ZNF606	0.223707	34.4658	ZNF283	ZNF606	Transcriptome	Other Paralogs
ZNF283 | ZNF616	0.206123	38.269	ZNF283	ZNF616	Transcriptome	Other Paralogs
ZNF283 | ZNF2	0.235249	34.3661	ZNF283	ZNF2	Transcriptome	Other Paralogs
ZNF283 | ZNF835	0.400246	36.5177	ZNF283	ZNF835	Transcriptome	Other Paralogs
ZNF283 | ZNF320	0.342858	34.0301	ZNF283	ZNF320	Transcriptome	Other Paralogs
ZNF283 | ZNF432	0.230423	35.176	ZNF283	ZNF432	Transcriptome	Other Paralogs
ZNF283 | ZNF227	0.301348	35.6886	ZNF283	ZNF227	Transcriptome	Other Paralogs
ZNF283 | ZNF841	0.404321	36.5366	ZNF283	ZNF841	Transcriptome	Other Paralogs
ZNF283 | ZIM2	0.185421	19.3791	ZNF283	ZIM2	Transcriptome	Other Paralogs
ZNF283 | ZNF235	0.119523	35.2057	ZNF283	ZNF235	Transcriptome	Other Paralogs
ZNF283 | ZFP3	0.214727	35.8606	ZNF283	ZFP3	Transcriptome	Other Paralogs
ZNF283 | ZNF717	0.131004	27.9786	ZNF283	ZNF717	Transcriptome	Other Paralogs
ZNF283 | ZNF611	0.132243	36.429	ZNF283	ZNF611	Transcriptome	Other Paralogs
ZNF283 | ZNF600	0.0743101	36.6755	ZNF283	ZNF600	Transcriptome	Other Paralogs
ZNF283 | ZFP28	0.325891	34.254	ZNF283	ZFP28	Transcriptome	Other Paralogs
ZNF283 | ZNF234	0.346024	36.7018	ZNF283	ZNF234	Transcriptome	Other Paralogs
ZNF283 | ZNF354A	0.189649	38.2892	ZNF283	ZNF354A	Transcriptome	Other Paralogs
ZNF283 | ZNF140	0.178735	38.2568	ZNF283	ZNF140	Transcriptome	Other Paralogs
ZNF283 | ZNF615	0.27561	34.5507	ZNF283	ZNF615	Transcriptome	Other Paralogs
ZNF283 | ZNF286A	0.245662	33.243	ZNF283	ZNF286A	Transcriptome	Other Paralogs
ZNF283 | ZNF354B	0.247794	37.9023	ZNF283	ZNF354B	Transcriptome	Other Paralogs
ZNF283 | ZNF514	0.33244	30.1929	ZNF283	ZNF514	Transcriptome	Other Paralogs
ZNF283 | ZNF775	0.29541	27.5133	ZNF283	ZNF775	Transcriptome	Other Paralogs
ZNF283 | ZNF879	0.341086	41.2617	ZNF283	ZNF879	Transcriptome	Other Paralogs
ZNF283 | ZNF471	0.410754	38.0705	ZNF283	ZNF471	Transcriptome	Other Paralogs
ZNF283 | ZNF543	0.422096	37.2022	ZNF283	ZNF543	Transcriptome	Other Paralogs
ZNF283 | ZFP2	0.37461	41.3362	ZNF283	ZFP2	Transcriptome	Other Paralogs
ZNF283 | ZNF83	0.200877	40.7583	ZNF283	ZNF83	Transcriptome	Other Paralogs
ZNF283 | ZNF880	0.359811	39.432	ZNF283	ZNF880	Transcriptome	Other Paralogs
ZNF283 | ZNF528	0.19902	40.1529	ZNF283	ZNF528	Transcriptome	Other Paralogs
ZNF283 | ZNF28	0.295784	37.8248	ZNF283	ZNF28	Transcriptome	Other Paralogs
ZNF283 | ZNF132	0.342449	37.8484	ZNF283	ZNF132	Transcriptome	Other Paralogs
ZNF283 | ZNF605	0.506677	40.2675	ZNF283	ZNF605	Transcriptome	Other Paralogs
ZNF283 | ZNF534	-0.0319613	39.1728	ZNF283	ZNF534	Transcriptome	Other Paralogs
ZNF283 | ZNF814	0.0959609	33.5578	ZNF283	ZNF814	Transcriptome	Other Paralogs
SLIT3 | SLITRK3	-0.125647	12.7462	SLIT3	SLITRK3	Transcriptome	Other Paralogs
SLIT3 | TLR9	-0.0983163	14.6033	SLIT3	TLR9	Transcriptome	Other Paralogs
SLIT3 | TPBGL	-0.0893809	12.922	SLIT3	TPBGL	Transcriptome	Other Paralogs
SLIT3 | LRRN2	0.31226	15.7293	SLIT3	LRRN2	Transcriptome	Other Paralogs
SLIT3 | GP5	-0.0741744	15.8555	SLIT3	GP5	Transcriptome	Other Paralogs
SLIT3 | LRFN4	-0.315248	15.1531	SLIT3	LRFN4	Transcriptome	Other Paralogs
YPEL4 | YPEL2	-0.146896	65.8311	YPEL4	YPEL2	Transcriptome	Other Paralogs
YPEL4 | FOXRED1	-0.131627	9.64475	YPEL4	FOXRED1	Transcriptome	Other Paralogs
PEF1 | GCA	-0.211121	19.917	PEF1	GCA	Transcriptome	Other Paralogs
PEF1 | CAPN10	-0.498591	11.7717	PEF1	CAPN10	Transcriptome	Other Paralogs
PEF1 | CAPN9	-0.187492	20.3787	PEF1	CAPN9	Transcriptome	Other Paralogs
PEF1 | CAPN1	0.0742256	20.9172	PEF1	CAPN1	Transcriptome	Other Paralogs
PEF1 | CAPN8	-0.192956	20.2688	PEF1	CAPN8	Transcriptome	Other Paralogs
PEF1 | CAPN5	-0.246287	13.7272	PEF1	CAPN5	Transcriptome	Other Paralogs
PEF1 | ADGB	0.0623352	9.89041	PEF1	ADGB	Transcriptome	Other Paralogs
PEF1 | CAPN2	0.361808	21.2837	PEF1	CAPN2	Transcriptome	Other Paralogs
RAB1A | RAB32	-0.00130419	28.4336	RAB1A	RAB32	Transcriptome	Other Paralogs
RAB1A | RAB17	0.160351	34.5421	RAB1A	RAB17	Transcriptome	Other Paralogs
RAB1A | RAB3B	0.0629373	43.4436	RAB1A	RAB3B	Transcriptome	Other Paralogs
RAB1A | RAB43	-0.174879	43.6574	RAB1A	RAB43	Transcriptome	Other Paralogs
RAB1A | RAB37	-0.51302	37.056	RAB1A	RAB37	Transcriptome	Other Paralogs
RAB1A | RAB21	0.251255	29.8319	RAB1A	RAB21	Transcriptome	Other Paralogs
RAB1A | RAB34	-0.00374471	24.5368	RAB1A	RAB34	Transcriptome	Other Paralogs
RAB1A | RAB24	-0.191984	27.9418	RAB1A	RAB24	Transcriptome	Other Paralogs
RAB1A | RAB6C	0.10166	29.5304	RAB1A	RAB6C	Transcriptome	Other Paralogs
RAB1A | RAB30	-0.0862387	43.6285	RAB1A	RAB30	Transcriptome	Other Paralogs
RAB1A | RAB39A	-0.340407	40.3169	RAB1A	RAB39A	Transcriptome	Other Paralogs
RAB1A | RAB6A	0.366804	34.8687	RAB1A	RAB6A	Transcriptome	Other Paralogs
RAB1A | RAB35	-0.168067	52.2218	RAB1A	RAB35	Transcriptome	Other Paralogs
RAB1A | RABL2A	-0.024996	23.6073	RAB1A	RABL2A	Transcriptome	Other Paralogs
RAB1A | RAB25	0.269099	39.7274	RAB1A	RAB25	Transcriptome	Other Paralogs
RAB1A | RAB40B	0.159008	32.2056	RAB1A	RAB40B	Transcriptome	Other Paralogs
RAB1A | RAB1B	0.107305	91.6345	RAB1A	RAB1B	Transcriptome	Other Paralogs
RAB1A | RAB7A	0.284946	27.9847	RAB1A	RAB7A	Transcriptome	Other Paralogs
RAB1A | RAB7B	-0.0146375	32.6805	RAB1A	RAB7B	Transcriptome	Other Paralogs
RAB1A | RAB29	0.0292098	31.3733	RAB1A	RAB29	Transcriptome	Other Paralogs
RAB1A | RAB4A	0.114961	41.1737	RAB1A	RAB4A	Transcriptome	Other Paralogs
RAB1A | RAB38	0.195418	33.1799	RAB1A	RAB38	Transcriptome	Other Paralogs
RAB1A | RAB6B	-0.131175	33.9001	RAB1A	RAB6B	Transcriptome	Other Paralogs
RAB1A | RAB5C	0.413144	35.1317	RAB1A	RAB5C	Transcriptome	Other Paralogs
ZNF404 | ZNF684	0.278571	32.5368	ZNF404	ZNF684	Transcriptome	Other Paralogs
ZNF404 | ZNF180	0.0113735	34.8465	ZNF404	ZNF180	Transcriptome	Other Paralogs
ZNF404 | ZNF778	0.34297	32.2657	ZNF404	ZNF778	Transcriptome	Other Paralogs
ZNF404 | ZFP69	0.306384	31.9295	ZNF404	ZFP69	Transcriptome	Other Paralogs
ZNF404 | ZNF10	0.360561	34.1452	ZNF404	ZNF10	Transcriptome	Other Paralogs
ZNF404 | ZNF805	0.0747261	36.7901	ZNF404	ZNF805	Transcriptome	Other Paralogs
ZNF404 | ZNF264	0.360559	35.7681	ZNF404	ZNF264	Transcriptome	Other Paralogs
ZNF404 | ZNF425	0.488483	24.3457	ZNF404	ZNF425	Transcriptome	Other Paralogs
ZNF404 | ZNF329	0.244634	27.4502	ZNF404	ZNF329	Transcriptome	Other Paralogs
ZNF404 | ZNF80	0.0890352	28.1942	ZNF404	ZNF80	Transcriptome	Other Paralogs
ZNF404 | ZNF891	0.355696	32.5459	ZNF404	ZNF891	Transcriptome	Other Paralogs
ZNF404 | ZNF124	-0.304533	34.4884	ZNF404	ZNF124	Transcriptome	Other Paralogs
ZNF404 | ZNF669	0.218471	25.9824	ZNF404	ZNF669	Transcriptome	Other Paralogs
ZNF404 | ZNF582	0.512116	42.5152	ZNF404	ZNF582	Transcriptome	Other Paralogs
ZNF404 | ZNF749	0.0746127	28.4918	ZNF404	ZNF749	Transcriptome	Other Paralogs
ZNF404 | ZFP69B	0.243443	33.5267	ZNF404	ZFP69B	Transcriptome	Other Paralogs
ZNF404 | ZNF550	0.354167	32.6138	ZNF404	ZNF550	Transcriptome	Other Paralogs
ZNF404 | ZNF614	0.428584	33.4494	ZNF404	ZNF614	Transcriptome	Other Paralogs
CTAGE4 | CTAGE8	0.990152	99.4852	CTAGE4	CTAGE8	Transcriptome	Other Paralogs
CTAGE4 | MIA3	0.294732	18.0233	CTAGE4	MIA3	Transcriptome	Other Paralogs
ARHGEF35 | ARHGEF5	0.884017	11.173	ARHGEF35	ARHGEF5	Transcriptome	Other Paralogs
ARHGEF35 | ARHGEF15	-0.211942	12.0442	ARHGEF35	ARHGEF15	Transcriptome	Other Paralogs
ARHGEF35 | NGEF	0.118486	8.68642	ARHGEF35	NGEF	Transcriptome	Other Paralogs
ARHGEF35 | ARHGEF26	-0.0435344	9.80337	ARHGEF35	ARHGEF26	Transcriptome	Other Paralogs
ZNF45 | ZNF677	0.334771	36.395	ZNF45	ZNF677	Transcriptome	Other Paralogs
ZNF45 | ZNF268	0.450397	36.8248	ZNF45	ZNF268	Transcriptome	Other Paralogs
ZNF45 | ZNF672	-0.0259218	31.8205	ZNF45	ZNF672	Transcriptome	Other Paralogs
ZNF45 | ZNF470	0.438086	36.9066	ZNF45	ZNF470	Transcriptome	Other Paralogs
ZNF45 | ZNF624	0.539741	36.1883	ZNF45	ZNF624	Transcriptome	Other Paralogs
ZNF45 | ZNF226	0.457547	46.7752	ZNF45	ZNF226	Transcriptome	Other Paralogs
ZNF45 | ZNF71	0.317701	39.6176	ZNF45	ZNF71	Transcriptome	Other Paralogs
ZNF45 | ZNF175	0.691821	35.3348	ZNF45	ZNF175	Transcriptome	Other Paralogs
ZNF45 | ZNF544	0.481639	29.365	ZNF45	ZNF544	Transcriptome	Other Paralogs
ZNF45 | ZNF628	0.00260773	26.2752	ZNF45	ZNF628	Transcriptome	Other Paralogs
ZNF45 | ZNF678	0.327182	39.1041	ZNF45	ZNF678	Transcriptome	Other Paralogs
ZNF45 | ZNF225	0.603117	42.0876	ZNF45	ZNF225	Transcriptome	Other Paralogs
ZNF45 | ZNF284	0.278946	40.3535	ZNF45	ZNF284	Transcriptome	Other Paralogs
ZNF45 | ZNF221	-0.165303	46.4597	ZNF45	ZNF221	Transcriptome	Other Paralogs
ZNF45 | ZNF224	0.43074	43.3546	ZNF45	ZNF224	Transcriptome	Other Paralogs
ZNF45 | ZNF26	0.692999	40.2765	ZNF45	ZNF26	Transcriptome	Other Paralogs
ZNF45 | ZNF354C	0.486455	38.4382	ZNF45	ZNF354C	Transcriptome	Other Paralogs
ZNF45 | MZF1	0.207839	30.5497	ZNF45	MZF1	Transcriptome	Other Paralogs
ZNF45 | ZNF460	0.06808	29.5353	ZNF45	ZNF460	Transcriptome	Other Paralogs
ZNF45 | ZNF836	0.336121	35.8653	ZNF45	ZNF836	Transcriptome	Other Paralogs
ZNF45 | ZNF577	0.506377	33.5172	ZNF45	ZNF577	Transcriptome	Other Paralogs
ZNF45 | ZNF454	0.17308	39.9074	ZNF45	ZNF454	Transcriptome	Other Paralogs
ZNF45 | ZNF229	0.282188	41.783	ZNF45	ZNF229	Transcriptome	Other Paralogs
ZNF45 | ZNF415	0.186153	39.3803	ZNF45	ZNF415	Transcriptome	Other Paralogs
ZNF45 | ZNF112	0.567428	41.4973	ZNF45	ZNF112	Transcriptome	Other Paralogs
ZNF45 | ZNF135	0.513363	41.9355	ZNF45	ZNF135	Transcriptome	Other Paralogs
ZNF45 | ZNF606	0.596692	39.2961	ZNF45	ZNF606	Transcriptome	Other Paralogs
ZNF45 | ZNF616	0.462047	40.5136	ZNF45	ZNF616	Transcriptome	Other Paralogs
ZNF45 | ZNF2	0.459663	35.4316	ZNF45	ZNF2	Transcriptome	Other Paralogs
ZNF45 | ZNF835	0.129519	37.1125	ZNF45	ZNF835	Transcriptome	Other Paralogs
ZNF45 | ZNF331	0.132839	39.8871	ZNF45	ZNF331	Transcriptome	Other Paralogs
ZNF45 | ZNF320	0.647984	38.4263	ZNF45	ZNF320	Transcriptome	Other Paralogs
ZNF45 | ZNF432	0.459893	37.9502	ZNF45	ZNF432	Transcriptome	Other Paralogs
ZNF45 | ZNF227	0.596333	43.3496	ZNF45	ZNF227	Transcriptome	Other Paralogs
ZNF45 | ZNF841	0.515875	36.6987	ZNF45	ZNF841	Transcriptome	Other Paralogs
ZNF45 | ZIM2	0.296484	20.3511	ZNF45	ZIM2	Transcriptome	Other Paralogs
ZNF45 | ZNF235	0.67131	50.6422	ZNF45	ZNF235	Transcriptome	Other Paralogs
ZNF45 | ZFP3	0.394669	34.5831	ZNF45	ZFP3	Transcriptome	Other Paralogs
ZNF45 | ZNF717	0.478885	28.6761	ZNF45	ZNF717	Transcriptome	Other Paralogs
ZNF45 | ZNF611	0.451597	39.6649	ZNF45	ZNF611	Transcriptome	Other Paralogs
ZNF45 | ZNF600	0.451818	37.2713	ZNF45	ZNF600	Transcriptome	Other Paralogs
ZNF45 | ZFP28	0.461601	34.5622	ZNF45	ZFP28	Transcriptome	Other Paralogs
ZNF45 | ZNF234	0.561542	46.0281	ZNF45	ZNF234	Transcriptome	Other Paralogs
ZNF45 | ZNF354A	0.441656	38.3658	ZNF45	ZNF354A	Transcriptome	Other Paralogs
ZNF45 | ZNF140	0.607394	37.0928	ZNF45	ZNF140	Transcriptome	Other Paralogs
ZNF45 | ZNF615	0.291293	36.3004	ZNF45	ZNF615	Transcriptome	Other Paralogs
ZNF45 | ZNF286A	0.467946	35.5495	ZNF45	ZNF286A	Transcriptome	Other Paralogs
ZNF45 | ZNF354B	0.559689	38.2882	ZNF45	ZNF354B	Transcriptome	Other Paralogs
ZNF45 | ZNF514	0.475543	31.7302	ZNF45	ZNF514	Transcriptome	Other Paralogs
ZNF45 | ZNF775	0.100643	28.6248	ZNF45	ZNF775	Transcriptome	Other Paralogs
ZNF45 | ZNF879	0.543052	42.4764	ZNF45	ZNF879	Transcriptome	Other Paralogs
ZNF45 | ZNF471	0.423991	38.7561	ZNF45	ZNF471	Transcriptome	Other Paralogs
ZNF45 | ZNF543	0.597192	33.6791	ZNF45	ZNF543	Transcriptome	Other Paralogs
ZNF45 | ZFP2	0.478456	41.2627	ZNF45	ZFP2	Transcriptome	Other Paralogs
ZNF45 | ZNF83	0.700029	41.7022	ZNF45	ZNF83	Transcriptome	Other Paralogs
ZNF45 | ZNF880	0.388077	38.7125	ZNF45	ZNF880	Transcriptome	Other Paralogs
ZNF45 | ZNF528	0.619472	43.1268	ZNF45	ZNF528	Transcriptome	Other Paralogs
ZNF45 | ZNF28	0.400592	41.313	ZNF45	ZNF28	Transcriptome	Other Paralogs
ZNF45 | ZNF132	0.430579	36.6103	ZNF45	ZNF132	Transcriptome	Other Paralogs
ZNF45 | ZNF605	0.399191	39.7363	ZNF45	ZNF605	Transcriptome	Other Paralogs
ZNF45 | ZNF534	0.206408	40.4144	ZNF45	ZNF534	Transcriptome	Other Paralogs
ZNF45 | ZNF814	0.472342	34.9252	ZNF45	ZNF814	Transcriptome	Other Paralogs
OR2A7 | OR10J1	-0.138662	38.1048	OR2A7	OR10J1	Transcriptome	Other Paralogs
OR2A7 | OR3A2	-0.138662	35.51	OR2A7	OR3A2	Transcriptome	Other Paralogs
OR2A7 | DAPL1	-0.0565507	21.535	OR2A7	DAPL1	Transcriptome	Other Paralogs
CTAGE8 | MIA3	0.283043	18.1138	CTAGE8	MIA3	Transcriptome	Other Paralogs
ZNF221 | ZNF677	0.252337	32.6641	ZNF221	ZNF677	Transcriptome	Other Paralogs
ZNF221 | ZNF268	0.15558	33.1912	ZNF221	ZNF268	Transcriptome	Other Paralogs
ZNF221 | ZNF672	-0.105369	27.5985	ZNF221	ZNF672	Transcriptome	Other Paralogs
ZNF221 | ZNF470	0.149356	31.3606	ZNF221	ZNF470	Transcriptome	Other Paralogs
ZNF221 | ZNF624	0.125826	34.2936	ZNF221	ZNF624	Transcriptome	Other Paralogs
ZNF221 | ZNF226	-0.0562413	53.739	ZNF221	ZNF226	Transcriptome	Other Paralogs
ZNF221 | ZNF71	0.0618648	38.2089	ZNF221	ZNF71	Transcriptome	Other Paralogs
ZNF221 | ZNF175	0.0742279	31.3316	ZNF221	ZNF175	Transcriptome	Other Paralogs
ZNF221 | ZNF544	-0.0112305	25.3625	ZNF221	ZNF544	Transcriptome	Other Paralogs
ZNF221 | ZNF628	-0.0357143	25.9068	ZNF221	ZNF628	Transcriptome	Other Paralogs
ZNF221 | ZNF678	0.503143	34.0211	ZNF221	ZNF678	Transcriptome	Other Paralogs
ZNF221 | ZNF26	0.130235	34.4447	ZNF221	ZNF26	Transcriptome	Other Paralogs
ZNF221 | ZNF354C	0.461141	34.258	ZNF221	ZNF354C	Transcriptome	Other Paralogs
ZNF221 | MZF1	-0.193243	28.6381	ZNF221	MZF1	Transcriptome	Other Paralogs
ZNF221 | ZNF460	-0.06351	27.0309	ZNF221	ZNF460	Transcriptome	Other Paralogs
ZNF221 | ZNF836	-0.132863	32.2694	ZNF221	ZNF836	Transcriptome	Other Paralogs
ZNF221 | ZNF577	0.0415522	29.0925	ZNF221	ZNF577	Transcriptome	Other Paralogs
ZNF221 | ZNF454	0.554563	36.6023	ZNF221	ZNF454	Transcriptome	Other Paralogs
ZNF221 | ZNF229	0.256634	36.9689	ZNF221	ZNF229	Transcriptome	Other Paralogs
ZNF221 | ZNF415	0.192768	34.0543	ZNF221	ZNF415	Transcriptome	Other Paralogs
ZNF221 | ZNF112	0.122461	34.4937	ZNF221	ZNF112	Transcriptome	Other Paralogs
ZNF221 | ZNF135	0.0518058	35.8094	ZNF221	ZNF135	Transcriptome	Other Paralogs
ZNF221 | ZNF606	0.018199	33.8796	ZNF221	ZNF606	Transcriptome	Other Paralogs
ZNF221 | ZNF616	-0.0790921	35.249	ZNF221	ZNF616	Transcriptome	Other Paralogs
ZNF221 | ZNF2	0.328907	32.2067	ZNF221	ZNF2	Transcriptome	Other Paralogs
ZNF221 | ZNF835	0.525618	34.6553	ZNF221	ZNF835	Transcriptome	Other Paralogs
ZNF221 | ZNF331	-0.0575379	35.1594	ZNF221	ZNF331	Transcriptome	Other Paralogs
ZNF221 | ZNF320	-0.0592389	34.4196	ZNF221	ZNF320	Transcriptome	Other Paralogs
ZNF221 | ZNF432	-0.119493	32.6489	ZNF221	ZNF432	Transcriptome	Other Paralogs
ZNF221 | ZNF227	0.148672	37.9145	ZNF221	ZNF227	Transcriptome	Other Paralogs
ZNF221 | ZNF841	-0.0570095	32.3008	ZNF221	ZNF841	Transcriptome	Other Paralogs
ZNF221 | ZIM2	-0.063371	19.5265	ZNF221	ZIM2	Transcriptome	Other Paralogs
ZNF221 | ZNF235	0.0283505	47.017	ZNF221	ZNF235	Transcriptome	Other Paralogs
ZNF221 | ZFP3	0.324168	30.3473	ZNF221	ZFP3	Transcriptome	Other Paralogs
ZNF221 | ZNF717	-0.0258603	25.7909	ZNF221	ZNF717	Transcriptome	Other Paralogs
ZNF221 | ZNF611	-0.0052128	33.1272	ZNF221	ZNF611	Transcriptome	Other Paralogs
ZNF221 | ZNF600	-0.269886	33.0329	ZNF221	ZNF600	Transcriptome	Other Paralogs
ZNF221 | ZFP28	0.341399	31.3329	ZNF221	ZFP28	Transcriptome	Other Paralogs
ZNF221 | ZNF234	0.107446	43.9102	ZNF221	ZNF234	Transcriptome	Other Paralogs
ZNF221 | ZNF354A	0.0872526	33.3911	ZNF221	ZNF354A	Transcriptome	Other Paralogs
ZNF221 | ZNF140	0.0711565	32.1855	ZNF221	ZNF140	Transcriptome	Other Paralogs
ZNF221 | ZNF615	-0.044556	31.614	ZNF221	ZNF615	Transcriptome	Other Paralogs
ZNF221 | ZNF286A	0.205621	32.5692	ZNF221	ZNF286A	Transcriptome	Other Paralogs
ZNF221 | ZNF354B	0.0428066	33.361	ZNF221	ZNF354B	Transcriptome	Other Paralogs
ZNF221 | ZNF514	0.255693	27.609	ZNF221	ZNF514	Transcriptome	Other Paralogs
ZNF221 | ZNF775	0.403696	26.6445	ZNF221	ZNF775	Transcriptome	Other Paralogs
ZNF221 | ZNF879	0.160588	36.8569	ZNF221	ZNF879	Transcriptome	Other Paralogs
ZNF221 | ZNF471	0.364804	34.7565	ZNF221	ZNF471	Transcriptome	Other Paralogs
ZNF221 | ZNF543	0.0738174	31.2305	ZNF221	ZNF543	Transcriptome	Other Paralogs
ZNF221 | ZFP2	0.334697	35.815	ZNF221	ZFP2	Transcriptome	Other Paralogs
ZNF221 | ZNF83	-0.142269	36.1211	ZNF221	ZNF83	Transcriptome	Other Paralogs
ZNF221 | ZNF880	0.120758	34.5446	ZNF221	ZNF880	Transcriptome	Other Paralogs
ZNF221 | ZNF528	0.0479841	36.7901	ZNF221	ZNF528	Transcriptome	Other Paralogs
ZNF221 | ZNF28	-0.147467	36.9154	ZNF221	ZNF28	Transcriptome	Other Paralogs
ZNF221 | ZNF132	0.0127272	33.7127	ZNF221	ZNF132	Transcriptome	Other Paralogs
ZNF221 | ZNF605	0.207776	35.1299	ZNF221	ZNF605	Transcriptome	Other Paralogs
ZNF221 | ZNF534	-0.0357143	36.0114	ZNF221	ZNF534	Transcriptome	Other Paralogs
ZNF221 | ZNF814	-0.0352168	31.1122	ZNF221	ZNF814	Transcriptome	Other Paralogs
ZNF221 | ZNF284	-0.113624	63.6614	ZNF221	ZNF284	Transcriptome	Other Paralogs
ZNF221 | ZNF225	-0.233064	67.4253	ZNF221	ZNF225	Transcriptome	Other Paralogs
ZNF221 | ZNF224	-0.166249	71.1748	ZNF221	ZNF224	Transcriptome	Other Paralogs
COL16A1 | COL5A2	0.243484	28.4567	COL16A1	COL5A2	Transcriptome	Other Paralogs
COL16A1 | COL3A1	0.239039	27.4823	COL16A1	COL3A1	Transcriptome	Other Paralogs
COL16A1 | COL23A1	-0.0332947	25.7431	COL16A1	COL23A1	Transcriptome	Other Paralogs
COL16A1 | COL24A1	0.435334	26.7925	COL16A1	COL24A1	Transcriptome	Other Paralogs
COL16A1 | COL9A2	0.109715	28.2175	COL16A1	COL9A2	Transcriptome	Other Paralogs
COL16A1 | COL1A1	0.374133	28.3511	COL16A1	COL1A1	Transcriptome	Other Paralogs
COL16A1 | COL4A3	-0.132864	22.6115	COL16A1	COL4A3	Transcriptome	Other Paralogs
COL16A1 | COL11A1	0.0307499	27.0491	COL16A1	COL11A1	Transcriptome	Other Paralogs
COL16A1 | COL4A4	-0.0120571	26.5512	COL16A1	COL4A4	Transcriptome	Other Paralogs
ZNF155 | ZNF230	0.436593	73.5135	ZNF155	ZNF230	Transcriptome	Other Paralogs
ZNF155 | PRDM4	0.430044	16.1171	ZNF155	PRDM4	Transcriptome	Other Paralogs
ZNF155 | ZNF467	0.236202	22.2387	ZNF155	ZNF467	Transcriptome	Other Paralogs
ZNF155 | ZNF17	0.433761	28.6166	ZNF155	ZNF17	Transcriptome	Other Paralogs
ZNF155 | ZNF670	0.445033	30.3061	ZNF155	ZNF670	Transcriptome	Other Paralogs
ZNF155 | ZNF398	0.366615	16.5577	ZNF155	ZNF398	Transcriptome	Other Paralogs
ZNF155 | ZNF687	-0.172424	9.33615	ZNF155	ZNF687	Transcriptome	Other Paralogs
ZNF155 | ZNF223	0.574835	73.443	ZNF155	ZNF223	Transcriptome	Other Paralogs
ZNF155 | ZNF222	0.523351	71.9545	ZNF155	ZNF222	Transcriptome	Other Paralogs
ZNF155 | ZNF285	-0.044658	34.6157	ZNF155	ZNF285	Transcriptome	Other Paralogs
ZNF155 | ZNF287	0.441339	25.398	ZNF155	ZNF287	Transcriptome	Other Paralogs
ZNF155 | ZNF417	0.468915	29.7312	ZNF155	ZNF417	Transcriptome	Other Paralogs
ZNF155 | ZNF587	0.422824	29.7312	ZNF155	ZNF587	Transcriptome	Other Paralogs
ZNF155 | ZNF746	-0.0878724	11.6863	ZNF155	ZNF746	Transcriptome	Other Paralogs
ZNF155 | ZNF776	0.414659	27.5772	ZNF155	ZNF776	Transcriptome	Other Paralogs
ZNF155 | ZNF416	0.459708	27.1638	ZNF155	ZNF416	Transcriptome	Other Paralogs
ZNF155 | ZBTB41	0.332058	15.7767	ZNF155	ZBTB41	Transcriptome	Other Paralogs
ZNF155 | ZNF784	0.0968471	6.88445	ZNF155	ZNF784	Transcriptome	Other Paralogs
ZNF155 | ZNF777	-0.189451	16.4855	ZNF155	ZNF777	Transcriptome	Other Paralogs
ZNF155 | ZNF233	0.0439114	38.1114	ZNF155	ZNF233	Transcriptome	Other Paralogs
ZNF155 | ZNF644	0.372225	9.7853	ZNF155	ZNF644	Transcriptome	Other Paralogs
ZNF155 | ZNF697	0.0839644	25.7773	ZNF155	ZNF697	Transcriptome	Other Paralogs
ZNF155 | ZNF547	0.266109	25.8543	ZNF155	ZNF547	Transcriptome	Other Paralogs
ZNF155 | MYNN	0.382529	16.439	ZNF155	MYNN	Transcriptome	Other Paralogs
ZNF155 | ZNF530	0.2603	29.8475	ZNF155	ZNF530	Transcriptome	Other Paralogs
ARHGEF5 | ARHGEF15	-0.195972	20.7844	ARHGEF5	ARHGEF15	Transcriptome	Other Paralogs
ARHGEF5 | NGEF	0.0638623	24.8224	ARHGEF5	NGEF	Transcriptome	Other Paralogs
ARHGEF5 | ARHGEF26	-0.0902189	17.7428	ARHGEF5	ARHGEF26	Transcriptome	Other Paralogs
SPRED2 | VASP	0.00526522	17.8071	SPRED2	VASP	Transcriptome	Other Paralogs
SPRED2 | ENAH	-0.0661427	15.6715	SPRED2	ENAH	Transcriptome	Other Paralogs
ZNF230 | PRDM4	0.383369	17.6303	ZNF230	PRDM4	Transcriptome	Other Paralogs
ZNF230 | ZNF467	0.245614	22.7423	ZNF230	ZNF467	Transcriptome	Other Paralogs
ZNF230 | ZNF17	0.502936	30.1913	ZNF230	ZNF17	Transcriptome	Other Paralogs
ZNF230 | ZNF670	0.458407	31.3587	ZNF230	ZNF670	Transcriptome	Other Paralogs
ZNF230 | ZNF398	0.329321	17.0531	ZNF230	ZNF398	Transcriptome	Other Paralogs
ZNF230 | ZNF687	0.0856362	9.92159	ZNF230	ZNF687	Transcriptome	Other Paralogs
ZNF230 | ZNF223	0.416111	78.8758	ZNF230	ZNF223	Transcriptome	Other Paralogs
ZNF230 | ZNF222	0.405713	77.7443	ZNF230	ZNF222	Transcriptome	Other Paralogs
ZNF230 | ZNF285	0.23548	36.712	ZNF230	ZNF285	Transcriptome	Other Paralogs
ZNF230 | ZNF287	0.312485	25.6782	ZNF230	ZNF287	Transcriptome	Other Paralogs
ZNF230 | ZNF417	0.420141	31.368	ZNF230	ZNF417	Transcriptome	Other Paralogs
ZNF230 | ZNF587	0.386149	31.368	ZNF230	ZNF587	Transcriptome	Other Paralogs
ZNF230 | ZNF746	0.0206681	12.6951	ZNF230	ZNF746	Transcriptome	Other Paralogs
ZNF230 | ZNF776	0.42732	28.6854	ZNF230	ZNF776	Transcriptome	Other Paralogs
ZNF230 | ZNF416	0.447961	29.018	ZNF230	ZNF416	Transcriptome	Other Paralogs
ZNF230 | ZBTB41	0.257383	17.1725	ZNF230	ZBTB41	Transcriptome	Other Paralogs
ZNF230 | ZNF784	0.168094	8.0688	ZNF230	ZNF784	Transcriptome	Other Paralogs
ZNF230 | ZNF777	0.142957	18.3876	ZNF230	ZNF777	Transcriptome	Other Paralogs
ZNF230 | ZNF233	-0.154711	40.5252	ZNF230	ZNF233	Transcriptome	Other Paralogs
ZNF230 | ZNF644	0.262579	11.5963	ZNF230	ZNF644	Transcriptome	Other Paralogs
ZNF230 | ZNF697	-0.0434412	26.6258	ZNF230	ZNF697	Transcriptome	Other Paralogs
ZNF230 | ZNF547	0.209187	27.1239	ZNF230	ZNF547	Transcriptome	Other Paralogs
ZNF230 | MYNN	0.509955	17.808	ZNF230	MYNN	Transcriptome	Other Paralogs
ZNF230 | ZNF530	0.415179	31.178	ZNF230	ZNF530	Transcriptome	Other Paralogs
BTBD18 | KLHL30	-0.0519105	8.93361	BTBD18	KLHL30	Transcriptome	Other Paralogs
BTBD18 | KLHL23	0.177638	8.15135	BTBD18	KLHL23	Transcriptome	Other Paralogs
BTBD18 | IVNS1ABP	-0.108247	8.73827	BTBD18	IVNS1ABP	Transcriptome	Other Paralogs
BTBD18 | KLHL35	1	9.98323	BTBD18	KLHL35	Transcriptome	Other Paralogs
BTBD18 | IPP	0.466423	8.10374	BTBD18	IPP	Transcriptome	Other Paralogs
BTBD18 | KLHL41	-0.0253293	9.92765	BTBD18	KLHL41	Transcriptome	Other Paralogs
BTBD18 | KLHL12	0.821916	9.65341	BTBD18	KLHL12	Transcriptome	Other Paralogs
BTBD18 | KBTBD12	-0.0381737	7.22311	BTBD18	KBTBD12	Transcriptome	Other Paralogs
BTBD18 | KLHDC8A	-0.0162388	7.67094	BTBD18	KLHDC8A	Transcriptome	Other Paralogs
BTBD18 | KLHL24	-0.211201	8.13857	BTBD18	KLHL24	Transcriptome	Other Paralogs
BTBD18 | KLHL6	-0.100601	8.74292	BTBD18	KLHL6	Transcriptome	Other Paralogs
BTBD18 | KLHL10	1	9.1477	BTBD18	KLHL10	Transcriptome	Other Paralogs
BTBD18 | KBTBD3	-0.0652083	8.96352	BTBD18	KBTBD3	Transcriptome	Other Paralogs
BTBD18 | KLHL20	0.493621	9.59656	BTBD18	KLHL20	Transcriptome	Other Paralogs
BTBD18 | KBTBD8	0.236299	6.75045	BTBD18	KBTBD8	Transcriptome	Other Paralogs
ZNF222 | ZNF223	0.462679	77.4989	ZNF222	ZNF223	Transcriptome	Other Paralogs
ZNF222 | PRDM4	0.218316	16.9183	ZNF222	PRDM4	Transcriptome	Other Paralogs
ZNF222 | ZNF467	0.31311	22.4899	ZNF222	ZNF467	Transcriptome	Other Paralogs
ZNF222 | ZNF17	0.589615	29.9357	ZNF222	ZNF17	Transcriptome	Other Paralogs
ZNF222 | ZNF670	0.530685	29.7174	ZNF222	ZNF670	Transcriptome	Other Paralogs
ZNF222 | ZNF398	0.432349	16.5338	ZNF222	ZNF398	Transcriptome	Other Paralogs
ZNF222 | ZNF687	0.09294	9.8155	ZNF222	ZNF687	Transcriptome	Other Paralogs
ZNF222 | ZNF285	0.193492	35.2612	ZNF222	ZNF285	Transcriptome	Other Paralogs
ZNF222 | ZNF287	0.530675	25.4655	ZNF222	ZNF287	Transcriptome	Other Paralogs
ZNF222 | ZNF417	0.341344	31.3391	ZNF222	ZNF417	Transcriptome	Other Paralogs
ZNF222 | ZNF587	0.231602	31.3391	ZNF222	ZNF587	Transcriptome	Other Paralogs
ZNF222 | ZNF746	0.276815	12.7948	ZNF222	ZNF746	Transcriptome	Other Paralogs
ZNF222 | ZNF776	0.379207	27.5718	ZNF222	ZNF776	Transcriptome	Other Paralogs
ZNF222 | ZNF416	0.520508	28.6453	ZNF222	ZNF416	Transcriptome	Other Paralogs
ZNF222 | ZBTB41	0.332967	15.9975	ZNF222	ZBTB41	Transcriptome	Other Paralogs
ZNF222 | ZNF784	-0.11529	7.18569	ZNF222	ZNF784	Transcriptome	Other Paralogs
ZNF222 | ZNF777	0.0466929	17.6581	ZNF222	ZNF777	Transcriptome	Other Paralogs
ZNF222 | ZNF233	0.0420838	40.0564	ZNF222	ZNF233	Transcriptome	Other Paralogs
ZNF222 | ZNF644	0.257425	10.4634	ZNF222	ZNF644	Transcriptome	Other Paralogs
ZNF222 | ZNF697	-0.0291748	24.9713	ZNF222	ZNF697	Transcriptome	Other Paralogs
ZNF222 | ZNF547	0.359842	26.0143	ZNF222	ZNF547	Transcriptome	Other Paralogs
ZNF222 | MYNN	0.549143	17.0934	ZNF222	MYNN	Transcriptome	Other Paralogs
ZNF222 | ZNF530	0.470247	30.5754	ZNF222	ZNF530	Transcriptome	Other Paralogs
DOCK2 | DOCK7	-0.340548	17.0815	DOCK2	DOCK7	Transcriptome	Other Paralogs
DOCK2 | DOCK10	0.794024	15.2683	DOCK2	DOCK10	Transcriptome	Other Paralogs
DOCK2 | DOCK3	-0.201576	35.6397	DOCK2	DOCK3	Transcriptome	Other Paralogs
ZNF223 | PRDM4	0.385552	17.6126	ZNF223	PRDM4	Transcriptome	Other Paralogs
ZNF223 | ZNF467	-0.0907399	23.2832	ZNF223	ZNF467	Transcriptome	Other Paralogs
ZNF223 | ZNF17	0.480457	29.7199	ZNF223	ZNF17	Transcriptome	Other Paralogs
ZNF223 | ZNF670	0.630138	29.4981	ZNF223	ZNF670	Transcriptome	Other Paralogs
ZNF223 | ZNF398	0.36833	17.0719	ZNF223	ZNF398	Transcriptome	Other Paralogs
ZNF223 | ZNF687	0.027346	10.235	ZNF223	ZNF687	Transcriptome	Other Paralogs
ZNF223 | ZNF285	0.472731	35.435	ZNF223	ZNF285	Transcriptome	Other Paralogs
ZNF223 | ZNF287	0.522717	25.4156	ZNF223	ZNF287	Transcriptome	Other Paralogs
ZNF223 | ZNF417	0.502944	31.4641	ZNF223	ZNF417	Transcriptome	Other Paralogs
ZNF223 | ZNF587	0.57495	31.4641	ZNF223	ZNF587	Transcriptome	Other Paralogs
ZNF223 | ZNF746	0.0223183	12.7521	ZNF223	ZNF746	Transcriptome	Other Paralogs
ZNF223 | ZNF776	0.483172	28.0363	ZNF223	ZNF776	Transcriptome	Other Paralogs
ZNF223 | ZNF416	0.574388	29.3138	ZNF223	ZNF416	Transcriptome	Other Paralogs
ZNF223 | ZBTB41	0.450485	16.1914	ZNF223	ZBTB41	Transcriptome	Other Paralogs
ZNF223 | ZNF784	0.438305	7.23893	ZNF223	ZNF784	Transcriptome	Other Paralogs
ZNF223 | ZNF777	0.0716068	18.1932	ZNF223	ZNF777	Transcriptome	Other Paralogs
ZNF223 | ZNF233	0.142829	39.9529	ZNF223	ZNF233	Transcriptome	Other Paralogs
ZNF223 | ZNF644	0.321356	11.0303	ZNF223	ZNF644	Transcriptome	Other Paralogs
ZNF223 | ZNF697	0.0651786	25.803	ZNF223	ZNF697	Transcriptome	Other Paralogs
ZNF223 | ZNF547	0.33305	26.9172	ZNF223	ZNF547	Transcriptome	Other Paralogs
ZNF223 | MYNN	0.430292	17.8273	ZNF223	MYNN	Transcriptome	Other Paralogs
ZNF223 | ZNF530	0.0289211	31.4507	ZNF223	ZNF530	Transcriptome	Other Paralogs
SLC7A5 | SLC7A14	0.355462	18.7991	SLC7A5	SLC7A14	Transcriptome	Other Paralogs
ZNF284 | ZNF677	0.136647	32.9671	ZNF284	ZNF677	Transcriptome	Other Paralogs
ZNF284 | ZNF268	0.0403587	32.3592	ZNF284	ZNF268	Transcriptome	Other Paralogs
ZNF284 | ZNF672	0.318125	27.2911	ZNF284	ZNF672	Transcriptome	Other Paralogs
ZNF284 | ZNF470	0.174131	32.505	ZNF284	ZNF470	Transcriptome	Other Paralogs
ZNF284 | ZNF624	0.146009	36.3828	ZNF284	ZNF624	Transcriptome	Other Paralogs
ZNF284 | ZNF226	0.503534	36.3527	ZNF284	ZNF226	Transcriptome	Other Paralogs
ZNF284 | ZNF71	0.167719	34.9029	ZNF284	ZNF71	Transcriptome	Other Paralogs
ZNF284 | ZNF175	0.264679	32.0106	ZNF284	ZNF175	Transcriptome	Other Paralogs
ZNF284 | ZNF544	0.215533	24.988	ZNF284	ZNF544	Transcriptome	Other Paralogs
ZNF284 | ZNF628	-0.113624	23.5441	ZNF284	ZNF628	Transcriptome	Other Paralogs
ZNF284 | ZNF678	0.388447	33.3972	ZNF284	ZNF678	Transcriptome	Other Paralogs
ZNF284 | ZNF26	0.481991	34.2001	ZNF284	ZNF26	Transcriptome	Other Paralogs
ZNF284 | ZNF354C	0.280819	33.6919	ZNF284	ZNF354C	Transcriptome	Other Paralogs
ZNF284 | MZF1	0.368206	28.0484	ZNF284	MZF1	Transcriptome	Other Paralogs
ZNF284 | ZNF460	-0.202056	27.2057	ZNF284	ZNF460	Transcriptome	Other Paralogs
ZNF284 | ZNF836	0.080296	32.6434	ZNF284	ZNF836	Transcriptome	Other Paralogs
ZNF284 | ZNF577	0.337568	28.8611	ZNF284	ZNF577	Transcriptome	Other Paralogs
ZNF284 | ZNF454	0.0490214	34.5797	ZNF284	ZNF454	Transcriptome	Other Paralogs
ZNF284 | ZNF229	-0.109123	37.535	ZNF284	ZNF229	Transcriptome	Other Paralogs
ZNF284 | ZNF415	-0.0368385	33.1373	ZNF284	ZNF415	Transcriptome	Other Paralogs
ZNF284 | ZNF112	0.255373	35.4658	ZNF284	ZNF112	Transcriptome	Other Paralogs
ZNF284 | ZNF135	0.210467	35.1516	ZNF284	ZNF135	Transcriptome	Other Paralogs
ZNF284 | ZNF606	0.506011	34.3554	ZNF284	ZNF606	Transcriptome	Other Paralogs
ZNF284 | ZNF616	0.117811	35.3043	ZNF284	ZNF616	Transcriptome	Other Paralogs
ZNF284 | ZNF2	0.264611	29.9693	ZNF284	ZNF2	Transcriptome	Other Paralogs
ZNF284 | ZNF835	-0.0855786	33.7112	ZNF284	ZNF835	Transcriptome	Other Paralogs
ZNF284 | ZNF331	-0.143916	35.1924	ZNF284	ZNF331	Transcriptome	Other Paralogs
ZNF284 | ZNF320	0.410994	31.7635	ZNF284	ZNF320	Transcriptome	Other Paralogs
ZNF284 | ZNF432	0.420866	35.0989	ZNF284	ZNF432	Transcriptome	Other Paralogs
ZNF284 | ZNF227	0.628387	36.8707	ZNF284	ZNF227	Transcriptome	Other Paralogs
ZNF284 | ZNF841	0.67995	32.3925	ZNF284	ZNF841	Transcriptome	Other Paralogs
ZNF284 | ZIM2	-0.201614	21.1449	ZNF284	ZIM2	Transcriptome	Other Paralogs
ZNF284 | ZNF235	0.352023	37.5607	ZNF284	ZNF235	Transcriptome	Other Paralogs
ZNF284 | ZFP3	0.177742	31.4501	ZNF284	ZFP3	Transcriptome	Other Paralogs
ZNF284 | ZNF717	0.459213	26.4141	ZNF284	ZNF717	Transcriptome	Other Paralogs
ZNF284 | ZNF611	0.199457	33.066	ZNF284	ZNF611	Transcriptome	Other Paralogs
ZNF284 | ZNF600	0.41358	32.1611	ZNF284	ZNF600	Transcriptome	Other Paralogs
ZNF284 | ZFP28	0.145117	29.9453	ZNF284	ZFP28	Transcriptome	Other Paralogs
ZNF284 | ZNF234	0.591779	38.3135	ZNF284	ZNF234	Transcriptome	Other Paralogs
ZNF284 | ZNF354A	0.357732	37.2325	ZNF284	ZNF354A	Transcriptome	Other Paralogs
ZNF284 | ZNF140	0.3454	32.7398	ZNF284	ZNF140	Transcriptome	Other Paralogs
ZNF284 | ZNF615	0.402733	34.1331	ZNF284	ZNF615	Transcriptome	Other Paralogs
ZNF284 | ZNF286A	0.248244	32.091	ZNF284	ZNF286A	Transcriptome	Other Paralogs
ZNF284 | ZNF354B	0.59405	37.8518	ZNF284	ZNF354B	Transcriptome	Other Paralogs
ZNF284 | ZNF514	0.354033	28.4671	ZNF284	ZNF514	Transcriptome	Other Paralogs
ZNF284 | ZNF775	0.124418	26.0817	ZNF284	ZNF775	Transcriptome	Other Paralogs
ZNF284 | ZNF879	0.346016	34.9716	ZNF284	ZNF879	Transcriptome	Other Paralogs
ZNF284 | ZNF471	0.0685139	32.5095	ZNF284	ZNF471	Transcriptome	Other Paralogs
ZNF284 | ZNF543	0.467933	29.6741	ZNF284	ZNF543	Transcriptome	Other Paralogs
ZNF284 | ZFP2	0.000985447	34.8927	ZNF284	ZFP2	Transcriptome	Other Paralogs
ZNF284 | ZNF83	0.573758	35.5184	ZNF284	ZNF83	Transcriptome	Other Paralogs
ZNF284 | ZNF880	0.553803	32.6557	ZNF284	ZNF880	Transcriptome	Other Paralogs
ZNF284 | ZNF528	0.393952	36.7214	ZNF284	ZNF528	Transcriptome	Other Paralogs
ZNF284 | ZNF28	0.300031	34.9477	ZNF284	ZNF28	Transcriptome	Other Paralogs
ZNF284 | ZNF132	0.115961	33.51	ZNF284	ZNF132	Transcriptome	Other Paralogs
ZNF284 | ZNF605	0.330173	36.1886	ZNF284	ZNF605	Transcriptome	Other Paralogs
ZNF284 | ZNF534	-0.113624	34.7118	ZNF284	ZNF534	Transcriptome	Other Paralogs
ZNF284 | ZNF814	0.191599	31.9864	ZNF284	ZNF814	Transcriptome	Other Paralogs
ZNF284 | ZNF225	0.57792	69.5021	ZNF284	ZNF225	Transcriptome	Other Paralogs
ZNF284 | ZNF224	0.641779	64.3409	ZNF284	ZNF224	Transcriptome	Other Paralogs
ZNF224 | ZNF677	-0.0708282	33.6127	ZNF224	ZNF677	Transcriptome	Other Paralogs
ZNF224 | ZNF268	-0.0442789	36.9324	ZNF224	ZNF268	Transcriptome	Other Paralogs
ZNF224 | ZNF672	0.353986	28.4705	ZNF224	ZNF672	Transcriptome	Other Paralogs
ZNF224 | ZNF470	-0.0767417	35.2546	ZNF224	ZNF470	Transcriptome	Other Paralogs
ZNF224 | ZNF624	0.0254367	36.244	ZNF224	ZNF624	Transcriptome	Other Paralogs
ZNF224 | ZNF226	0.444108	46.0138	ZNF224	ZNF226	Transcriptome	Other Paralogs
ZNF224 | ZNF71	-0.0646946	38.0221	ZNF224	ZNF71	Transcriptome	Other Paralogs
ZNF224 | ZNF175	0.341437	31.8761	ZNF224	ZNF175	Transcriptome	Other Paralogs
ZNF224 | ZNF544	0.169071	25.4579	ZNF224	ZNF544	Transcriptome	Other Paralogs
ZNF224 | ZNF628	0.170524	26.0637	ZNF224	ZNF628	Transcriptome	Other Paralogs
ZNF224 | ZNF678	0.182733	38.5026	ZNF224	ZNF678	Transcriptome	Other Paralogs
ZNF224 | ZNF26	0.544544	37.0192	ZNF224	ZNF26	Transcriptome	Other Paralogs
ZNF224 | ZNF354C	0.224501	34.7704	ZNF224	ZNF354C	Transcriptome	Other Paralogs
ZNF224 | MZF1	0.357142	27.2129	ZNF224	MZF1	Transcriptome	Other Paralogs
ZNF224 | ZNF460	-0.324831	26.8278	ZNF224	ZNF460	Transcriptome	Other Paralogs
ZNF224 | ZNF836	0.153572	35.2558	ZNF224	ZNF836	Transcriptome	Other Paralogs
ZNF224 | ZNF577	0.320183	29.896	ZNF224	ZNF577	Transcriptome	Other Paralogs
ZNF224 | ZNF454	0.0987206	38.6296	ZNF224	ZNF454	Transcriptome	Other Paralogs
ZNF224 | ZNF229	0.00447286	38.7416	ZNF224	ZNF229	Transcriptome	Other Paralogs
ZNF224 | ZNF415	-0.213834	35.3785	ZNF224	ZNF415	Transcriptome	Other Paralogs
ZNF224 | ZNF112	0.255723	35.0106	ZNF224	ZNF112	Transcriptome	Other Paralogs
ZNF224 | ZNF135	0.190981	36.5849	ZNF224	ZNF135	Transcriptome	Other Paralogs
ZNF224 | ZNF606	0.45641	35.3371	ZNF224	ZNF606	Transcriptome	Other Paralogs
ZNF224 | ZNF616	0.0453387	39.4793	ZNF224	ZNF616	Transcriptome	Other Paralogs
ZNF224 | ZNF2	0.138856	33.6476	ZNF224	ZNF2	Transcriptome	Other Paralogs
ZNF224 | ZNF835	0.0401842	33.913	ZNF224	ZNF835	Transcriptome	Other Paralogs
ZNF224 | ZNF331	-0.065016	36.9935	ZNF224	ZNF331	Transcriptome	Other Paralogs
ZNF224 | ZNF320	0.307275	34.6354	ZNF224	ZNF320	Transcriptome	Other Paralogs
ZNF224 | ZNF432	0.331235	35.9676	ZNF224	ZNF432	Transcriptome	Other Paralogs
ZNF224 | ZNF227	0.383012	42.7891	ZNF224	ZNF227	Transcriptome	Other Paralogs
ZNF224 | ZNF841	0.692233	32.332	ZNF224	ZNF841	Transcriptome	Other Paralogs
ZNF224 | ZIM2	-0.139698	18.3814	ZNF224	ZIM2	Transcriptome	Other Paralogs
ZNF224 | ZNF235	0.334199	41.1262	ZNF224	ZNF235	Transcriptome	Other Paralogs
ZNF224 | ZFP3	0.478823	32.191	ZNF224	ZFP3	Transcriptome	Other Paralogs
ZNF224 | ZNF717	0.213187	26.0886	ZNF224	ZNF717	Transcriptome	Other Paralogs
ZNF224 | ZNF611	0.241773	35.5525	ZNF224	ZNF611	Transcriptome	Other Paralogs
ZNF224 | ZNF600	0.727064	39.2422	ZNF224	ZNF600	Transcriptome	Other Paralogs
ZNF224 | ZFP28	-0.0336002	34.0061	ZNF224	ZFP28	Transcriptome	Other Paralogs
ZNF224 | ZNF234	0.724729	46.1987	ZNF224	ZNF234	Transcriptome	Other Paralogs
ZNF224 | ZNF354A	0.295676	34.9674	ZNF224	ZNF354A	Transcriptome	Other Paralogs
ZNF224 | ZNF140	0.198895	32.9639	ZNF224	ZNF140	Transcriptome	Other Paralogs
ZNF224 | ZNF615	0.231171	33.8362	ZNF224	ZNF615	Transcriptome	Other Paralogs
ZNF224 | ZNF286A	0.0426093	31.6712	ZNF224	ZNF286A	Transcriptome	Other Paralogs
ZNF224 | ZNF354B	0.63299	35.3616	ZNF224	ZNF354B	Transcriptome	Other Paralogs
ZNF224 | ZNF514	0.357107	27.7924	ZNF224	ZNF514	Transcriptome	Other Paralogs
ZNF224 | ZNF775	0.0667645	27.196	ZNF224	ZNF775	Transcriptome	Other Paralogs
ZNF224 | ZNF879	0.145152	39.0852	ZNF224	ZNF879	Transcriptome	Other Paralogs
ZNF224 | ZNF471	0.0551871	34.0341	ZNF224	ZNF471	Transcriptome	Other Paralogs
ZNF224 | ZNF543	0.353579	31.5813	ZNF224	ZNF543	Transcriptome	Other Paralogs
ZNF224 | ZFP2	-0.121771	37.6281	ZNF224	ZFP2	Transcriptome	Other Paralogs
ZNF224 | ZNF83	0.693579	38.5527	ZNF224	ZNF83	Transcriptome	Other Paralogs
ZNF224 | ZNF880	0.380415	37.7704	ZNF224	ZNF880	Transcriptome	Other Paralogs
ZNF224 | ZNF528	0.329837	38.4868	ZNF224	ZNF528	Transcriptome	Other Paralogs
ZNF224 | ZNF28	0.196938	37.897	ZNF224	ZNF28	Transcriptome	Other Paralogs
ZNF224 | ZNF132	0.110245	34.395	ZNF224	ZNF132	Transcriptome	Other Paralogs
ZNF224 | ZNF605	0.263668	39.3292	ZNF224	ZNF605	Transcriptome	Other Paralogs
ZNF224 | ZNF534	-0.297955	37.3856	ZNF224	ZNF534	Transcriptome	Other Paralogs
ZNF224 | ZNF814	0.392498	32.5587	ZNF224	ZNF814	Transcriptome	Other Paralogs
ZNF224 | ZNF225	0.508789	74.5931	ZNF224	ZNF225	Transcriptome	Other Paralogs
PTPRR | PTPRC	-0.197995	15.0992	PTPRR	PTPRC	Transcriptome	Other Paralogs
PTPRR | PTPRF	0.335199	17.4972	PTPRR	PTPRF	Transcriptome	Other Paralogs
PTPRR | PTPN14	-0.249043	12.2955	PTPRR	PTPN14	Transcriptome	Other Paralogs
PTPRR | PTPN18	0.199169	15.1535	PTPRR	PTPN18	Transcriptome	Other Paralogs
PTPRR | PTPRN	0.142278	15.2611	PTPRR	PTPRN	Transcriptome	Other Paralogs
PTPRR | PTPRN2	0.0598414	13.414	PTPRR	PTPRN2	Transcriptome	Other Paralogs
PTPRR | PTPRG	0.166891	17.0486	PTPRR	PTPRG	Transcriptome	Other Paralogs
PTPRR | PTPN4	-0.198933	14.8313	PTPRR	PTPN4	Transcriptome	Other Paralogs
PTPRR | PTPN22	0.0460464	13.1159	PTPRR	PTPN22	Transcriptome	Other Paralogs
PTPRR | PTPRH	0.55544	16.2068	PTPRR	PTPRH	Transcriptome	Other Paralogs
PTPRR | PTPN11	0.0872875	18.7031	PTPRR	PTPN11	Transcriptome	Other Paralogs
PTPRR | PTPN7	-0.176567	38.3787	PTPRR	PTPN7	Transcriptome	Other Paralogs
MEIS1 | PKNOX2	0.188608	33.3721	MEIS1	PKNOX2	Transcriptome	Other Paralogs
MEIS1 | PBX1	0.773759	23.0998	MEIS1	PBX1	Transcriptome	Other Paralogs
MEIS1 | MEIS3	0.568597	54.2117	MEIS1	MEIS3	Transcriptome	Other Paralogs
ZNF225 | ZNF677	0.428591	32.6955	ZNF225	ZNF677	Transcriptome	Other Paralogs
ZNF225 | ZNF268	0.312914	35.8498	ZNF225	ZNF268	Transcriptome	Other Paralogs
ZNF225 | ZNF672	0.105715	28.3048	ZNF225	ZNF672	Transcriptome	Other Paralogs
ZNF225 | ZNF470	0.438027	33.3119	ZNF225	ZNF470	Transcriptome	Other Paralogs
ZNF225 | ZNF624	0.293795	35.1146	ZNF225	ZNF624	Transcriptome	Other Paralogs
ZNF225 | ZNF226	0.648343	41.7897	ZNF225	ZNF226	Transcriptome	Other Paralogs
ZNF225 | ZNF71	0.33705	38.3694	ZNF225	ZNF71	Transcriptome	Other Paralogs
ZNF225 | ZNF175	0.566933	33.0279	ZNF225	ZNF175	Transcriptome	Other Paralogs
ZNF225 | ZNF544	0.52874	25.3353	ZNF225	ZNF544	Transcriptome	Other Paralogs
ZNF225 | ZNF628	-0.233064	25.3777	ZNF225	ZNF628	Transcriptome	Other Paralogs
ZNF225 | ZNF678	0.452019	37.5294	ZNF225	ZNF678	Transcriptome	Other Paralogs
ZNF225 | ZNF26	0.544062	37.7004	ZNF225	ZNF26	Transcriptome	Other Paralogs
ZNF225 | ZNF354C	0.494126	33.6645	ZNF225	ZNF354C	Transcriptome	Other Paralogs
ZNF225 | MZF1	0.438591	28.0662	ZNF225	MZF1	Transcriptome	Other Paralogs
ZNF225 | ZNF460	0.124561	26.5251	ZNF225	ZNF460	Transcriptome	Other Paralogs
ZNF225 | ZNF836	0.339091	34.663	ZNF225	ZNF836	Transcriptome	Other Paralogs
ZNF225 | ZNF577	0.643549	28.522	ZNF225	ZNF577	Transcriptome	Other Paralogs
ZNF225 | ZNF454	0.285504	37.1534	ZNF225	ZNF454	Transcriptome	Other Paralogs
ZNF225 | ZNF229	0.368872	37.3254	ZNF225	ZNF229	Transcriptome	Other Paralogs
ZNF225 | ZNF415	0.343606	34.1133	ZNF225	ZNF415	Transcriptome	Other Paralogs
ZNF225 | ZNF112	0.578097	35.2897	ZNF225	ZNF112	Transcriptome	Other Paralogs
ZNF225 | ZNF135	0.601312	36.0339	ZNF225	ZNF135	Transcriptome	Other Paralogs
ZNF225 | ZNF606	0.665725	35.3635	ZNF225	ZNF606	Transcriptome	Other Paralogs
ZNF225 | ZNF616	0.484836	38.0254	ZNF225	ZNF616	Transcriptome	Other Paralogs
ZNF225 | ZNF2	0.498608	32.3709	ZNF225	ZNF2	Transcriptome	Other Paralogs
ZNF225 | ZNF835	0.134322	33.2781	ZNF225	ZNF835	Transcriptome	Other Paralogs
ZNF225 | ZNF331	0.123735	37.0142	ZNF225	ZNF331	Transcriptome	Other Paralogs
ZNF225 | ZNF320	0.608431	32.2892	ZNF225	ZNF320	Transcriptome	Other Paralogs
ZNF225 | ZNF432	0.575137	34.812	ZNF225	ZNF432	Transcriptome	Other Paralogs
ZNF225 | ZNF227	0.648724	42.1543	ZNF225	ZNF227	Transcriptome	Other Paralogs
ZNF225 | ZNF841	0.650546	33.4823	ZNF225	ZNF841	Transcriptome	Other Paralogs
ZNF225 | ZIM2	0.293074	19.221	ZNF225	ZIM2	Transcriptome	Other Paralogs
ZNF225 | ZNF235	0.484944	41.0174	ZNF225	ZNF235	Transcriptome	Other Paralogs
ZNF225 | ZFP3	0.243092	31.8692	ZNF225	ZFP3	Transcriptome	Other Paralogs
ZNF225 | ZNF717	0.615899	26.235	ZNF225	ZNF717	Transcriptome	Other Paralogs
ZNF225 | ZNF611	0.350538	35.7193	ZNF225	ZNF611	Transcriptome	Other Paralogs
ZNF225 | ZNF600	0.260819	36.993	ZNF225	ZNF600	Transcriptome	Other Paralogs
ZNF225 | ZFP28	0.464574	33.2621	ZNF225	ZFP28	Transcriptome	Other Paralogs
ZNF225 | ZNF234	0.572677	42.3905	ZNF225	ZNF234	Transcriptome	Other Paralogs
ZNF225 | ZNF354A	0.399901	35.2972	ZNF225	ZNF354A	Transcriptome	Other Paralogs
ZNF225 | ZNF140	0.662082	32.4415	ZNF225	ZNF140	Transcriptome	Other Paralogs
ZNF225 | ZNF615	0.534018	32.8933	ZNF225	ZNF615	Transcriptome	Other Paralogs
ZNF225 | ZNF286A	0.509181	31.1899	ZNF225	ZNF286A	Transcriptome	Other Paralogs
ZNF225 | ZNF354B	0.505425	35.6899	ZNF225	ZNF354B	Transcriptome	Other Paralogs
ZNF225 | ZNF514	0.509458	28.59	ZNF225	ZNF514	Transcriptome	Other Paralogs
ZNF225 | ZNF775	0.211979	25.7372	ZNF225	ZNF775	Transcriptome	Other Paralogs
ZNF225 | ZNF879	0.464204	38.7904	ZNF225	ZNF879	Transcriptome	Other Paralogs
ZNF225 | ZNF471	0.519421	34.6596	ZNF225	ZNF471	Transcriptome	Other Paralogs
ZNF225 | ZNF543	0.583877	30.6769	ZNF225	ZNF543	Transcriptome	Other Paralogs
ZNF225 | ZFP2	0.450834	37.8284	ZNF225	ZFP2	Transcriptome	Other Paralogs
ZNF225 | ZNF83	0.718383	38.9112	ZNF225	ZNF83	Transcriptome	Other Paralogs
ZNF225 | ZNF880	0.57813	36.3771	ZNF225	ZNF880	Transcriptome	Other Paralogs
ZNF225 | ZNF528	0.695173	37.1585	ZNF225	ZNF528	Transcriptome	Other Paralogs
ZNF225 | ZNF28	0.560182	37.3623	ZNF225	ZNF28	Transcriptome	Other Paralogs
ZNF225 | ZNF132	0.5599	32.8612	ZNF225	ZNF132	Transcriptome	Other Paralogs
ZNF225 | ZNF605	0.60473	38.7754	ZNF225	ZNF605	Transcriptome	Other Paralogs
ZNF225 | ZNF534	0.0804913	36.5414	ZNF225	ZNF534	Transcriptome	Other Paralogs
ZNF225 | ZNF814	0.268352	33.2304	ZNF225	ZNF814	Transcriptome	Other Paralogs
ZNF234 | ZNF677	0.17025	35.021	ZNF234	ZNF677	Transcriptome	Other Paralogs
ZNF234 | ZNF268	0.290869	39.6283	ZNF234	ZNF268	Transcriptome	Other Paralogs
ZNF234 | ZNF672	0.129429	27.1252	ZNF234	ZNF672	Transcriptome	Other Paralogs
ZNF234 | ZNF470	0.213794	36.1379	ZNF234	ZNF470	Transcriptome	Other Paralogs
ZNF234 | ZNF624	0.340208	36.7019	ZNF234	ZNF624	Transcriptome	Other Paralogs
ZNF234 | ZNF226	0.621595	51.3389	ZNF234	ZNF226	Transcriptome	Other Paralogs
ZNF234 | ZNF71	0.111064	40.4633	ZNF234	ZNF71	Transcriptome	Other Paralogs
ZNF234 | ZNF175	0.516758	33.4535	ZNF234	ZNF175	Transcriptome	Other Paralogs
ZNF234 | ZNF544	0.440192	28.2717	ZNF234	ZNF544	Transcriptome	Other Paralogs
ZNF234 | ZNF628	0.0492182	26.4574	ZNF234	ZNF628	Transcriptome	Other Paralogs
ZNF234 | ZNF678	0.41058	39	ZNF234	ZNF678	Transcriptome	Other Paralogs
ZNF234 | ZNF26	0.678638	40.6484	ZNF234	ZNF26	Transcriptome	Other Paralogs
ZNF234 | ZNF354C	0.559063	33.953	ZNF234	ZNF354C	Transcriptome	Other Paralogs
ZNF234 | MZF1	0.297961	28.3284	ZNF234	MZF1	Transcriptome	Other Paralogs
ZNF234 | ZNF460	-0.119167	26.4654	ZNF234	ZNF460	Transcriptome	Other Paralogs
ZNF234 | ZNF836	0.320809	38.3281	ZNF234	ZNF836	Transcriptome	Other Paralogs
ZNF234 | ZNF577	0.29551	31.5883	ZNF234	ZNF577	Transcriptome	Other Paralogs
ZNF234 | ZNF454	0.279659	37.7903	ZNF234	ZNF454	Transcriptome	Other Paralogs
ZNF234 | ZNF229	0.119546	39.8745	ZNF234	ZNF229	Transcriptome	Other Paralogs
ZNF234 | ZNF415	0.152915	36.8263	ZNF234	ZNF415	Transcriptome	Other Paralogs
ZNF234 | ZNF112	0.436308	37.9841	ZNF234	ZNF112	Transcriptome	Other Paralogs
ZNF234 | ZNF135	0.3392	38.791	ZNF234	ZNF135	Transcriptome	Other Paralogs
ZNF234 | ZNF606	0.560507	36.7349	ZNF234	ZNF606	Transcriptome	Other Paralogs
ZNF234 | ZNF616	0.278367	42.8019	ZNF234	ZNF616	Transcriptome	Other Paralogs
ZNF234 | ZNF2	0.401975	33.9618	ZNF234	ZNF2	Transcriptome	Other Paralogs
ZNF234 | ZNF835	0.13211	35.3757	ZNF234	ZNF835	Transcriptome	Other Paralogs
ZNF234 | ZNF331	0.150402	37.1399	ZNF234	ZNF331	Transcriptome	Other Paralogs
ZNF234 | ZNF320	0.587806	36.1377	ZNF234	ZNF320	Transcriptome	Other Paralogs
ZNF234 | ZNF432	0.362279	36.4365	ZNF234	ZNF432	Transcriptome	Other Paralogs
ZNF234 | ZNF227	0.664124	43.4182	ZNF234	ZNF227	Transcriptome	Other Paralogs
ZNF234 | ZNF841	0.618613	35.026	ZNF234	ZNF841	Transcriptome	Other Paralogs
ZNF234 | ZIM2	0.0164509	18.9588	ZNF234	ZIM2	Transcriptome	Other Paralogs
ZNF234 | ZNF235	0.443863	43.9806	ZNF234	ZNF235	Transcriptome	Other Paralogs
ZNF234 | ZFP3	0.528959	33.3509	ZNF234	ZFP3	Transcriptome	Other Paralogs
ZNF234 | ZNF717	0.363429	27.4971	ZNF234	ZNF717	Transcriptome	Other Paralogs
ZNF234 | ZNF611	0.392466	38.8617	ZNF234	ZNF611	Transcriptome	Other Paralogs
ZNF234 | ZNF600	0.599704	39.3148	ZNF234	ZNF600	Transcriptome	Other Paralogs
ZNF234 | ZFP28	0.422494	34.5806	ZNF234	ZFP28	Transcriptome	Other Paralogs
ZNF234 | ZNF354A	0.491414	36.9776	ZNF234	ZNF354A	Transcriptome	Other Paralogs
ZNF234 | ZNF140	0.32666	34.1784	ZNF234	ZNF140	Transcriptome	Other Paralogs
ZNF234 | ZNF615	0.225176	35.12	ZNF234	ZNF615	Transcriptome	Other Paralogs
ZNF234 | ZNF286A	0.401657	33.3122	ZNF234	ZNF286A	Transcriptome	Other Paralogs
ZNF234 | ZNF354B	0.67046	37.5164	ZNF234	ZNF354B	Transcriptome	Other Paralogs
ZNF234 | ZNF514	0.46646	29.4643	ZNF234	ZNF514	Transcriptome	Other Paralogs
ZNF234 | ZNF775	0.087471	27.9716	ZNF234	ZNF775	Transcriptome	Other Paralogs
ZNF234 | ZNF879	0.410397	39.8994	ZNF234	ZNF879	Transcriptome	Other Paralogs
ZNF234 | ZNF471	0.288225	38.733	ZNF234	ZNF471	Transcriptome	Other Paralogs
ZNF234 | ZNF543	0.610113	32.0357	ZNF234	ZNF543	Transcriptome	Other Paralogs
ZNF234 | ZFP2	0.17496	40.1151	ZNF234	ZFP2	Transcriptome	Other Paralogs
ZNF234 | ZNF83	0.723082	40.567	ZNF234	ZNF83	Transcriptome	Other Paralogs
ZNF234 | ZNF880	0.502636	39.5209	ZNF234	ZNF880	Transcriptome	Other Paralogs
ZNF234 | ZNF528	0.516514	41.5378	ZNF234	ZNF528	Transcriptome	Other Paralogs
ZNF234 | ZNF28	0.400594	41.3325	ZNF234	ZNF28	Transcriptome	Other Paralogs
ZNF234 | ZNF132	0.27707	36.5583	ZNF234	ZNF132	Transcriptome	Other Paralogs
ZNF234 | ZNF605	0.46335	40.9792	ZNF234	ZNF605	Transcriptome	Other Paralogs
ZNF234 | ZNF534	-0.115014	41.7908	ZNF234	ZNF534	Transcriptome	Other Paralogs
ZNF234 | ZNF814	0.40473	34.8154	ZNF234	ZNF814	Transcriptome	Other Paralogs
CNTNAP2 | CNTNAP5	0.453701	50.0614	CNTNAP2	CNTNAP5	Transcriptome	Other Paralogs
CNTNAP2 | DCBLD2	-0.100583	11.204	CNTNAP2	DCBLD2	Transcriptome	Other Paralogs
CNTNAP2 | PDGFD	-0.12617	12.4345	CNTNAP2	PDGFD	Transcriptome	Other Paralogs
CNTNAP2 | CNTNAP1	0.215845	42.4471	CNTNAP2	CNTNAP1	Transcriptome	Other Paralogs
CNTNAP2 | HEPHL1	-0.0815749	10.6532	CNTNAP2	HEPHL1	Transcriptome	Other Paralogs
CNTNAP2 | NRXN2	0.448643	14.8232	CNTNAP2	NRXN2	Transcriptome	Other Paralogs
CNTNAP2 | PCOLCE2	0.0952651	14.5404	CNTNAP2	PCOLCE2	Transcriptome	Other Paralogs
CNTNAP2 | F5	0.0643644	10.0196	CNTNAP2	F5	Transcriptome	Other Paralogs
CNTNAP2 | CP	0.0830359	10.6488	CNTNAP2	CP	Transcriptome	Other Paralogs
CNTNAP2 | NRP2	-0.143653	9.76604	CNTNAP2	NRP2	Transcriptome	Other Paralogs
ZNF226 | ZNF677	0.408503	32.5343	ZNF226	ZNF677	Transcriptome	Other Paralogs
ZNF226 | ZNF268	0.113358	32.7934	ZNF226	ZNF268	Transcriptome	Other Paralogs
ZNF226 | ZNF672	0.449801	27.1431	ZNF226	ZNF672	Transcriptome	Other Paralogs
ZNF226 | ZNF470	0.385101	34.5844	ZNF226	ZNF470	Transcriptome	Other Paralogs
ZNF226 | ZNF624	0.213679	34.7002	ZNF226	ZNF624	Transcriptome	Other Paralogs
ZNF226 | ZNF71	0.11125	37.7219	ZNF226	ZNF71	Transcriptome	Other Paralogs
ZNF226 | ZNF175	0.311237	31.689	ZNF226	ZNF175	Transcriptome	Other Paralogs
ZNF226 | ZNF544	0.531662	25.514	ZNF226	ZNF544	Transcriptome	Other Paralogs
ZNF226 | ZNF628	-0.0377806	23.7573	ZNF226	ZNF628	Transcriptome	Other Paralogs
ZNF226 | ZNF678	0.358769	37.3286	ZNF226	ZNF678	Transcriptome	Other Paralogs
ZNF226 | ZNF26	0.471256	36.0534	ZNF226	ZNF26	Transcriptome	Other Paralogs
ZNF226 | ZNF354C	0.389801	32.7916	ZNF226	ZNF354C	Transcriptome	Other Paralogs
ZNF226 | MZF1	0.529588	26.8596	ZNF226	MZF1	Transcriptome	Other Paralogs
ZNF226 | ZNF460	0.284609	25.861	ZNF226	ZNF460	Transcriptome	Other Paralogs
ZNF226 | ZNF836	0.511692	33.086	ZNF226	ZNF836	Transcriptome	Other Paralogs
ZNF226 | ZNF577	0.42099	29.5993	ZNF226	ZNF577	Transcriptome	Other Paralogs
ZNF226 | ZNF454	0.0564659	36.8261	ZNF226	ZNF454	Transcriptome	Other Paralogs
ZNF226 | ZNF229	0.128416	36.8618	ZNF226	ZNF229	Transcriptome	Other Paralogs
