## Supplementary material for "Conserved exchange of paralog proteins during neuronal differentiation": Table S1 (part 33 of 36)

### Sheet: Paralog pairs (Transc.) (continued)
IDs	corr	mean.identity	p.1	p.2	dataset	type	complex
ZNF226 | ZNF415	0.494279	36.1085	ZNF226	ZNF415	Transcriptome	Other Paralogs
ZNF226 | ZNF112	0.447012	35.9285	ZNF226	ZNF112	Transcriptome	Other Paralogs
ZNF226 | ZNF135	0.267107	36.8779	ZNF226	ZNF135	Transcriptome	Other Paralogs
ZNF226 | ZNF606	0.556951	34.7351	ZNF226	ZNF606	Transcriptome	Other Paralogs
ZNF226 | ZNF616	0.452271	38.2649	ZNF226	ZNF616	Transcriptome	Other Paralogs
ZNF226 | ZNF2	0.345413	31.7559	ZNF226	ZNF2	Transcriptome	Other Paralogs
ZNF226 | ZNF835	-0.0574121	32.629	ZNF226	ZNF835	Transcriptome	Other Paralogs
ZNF226 | ZNF331	0.363825	35.5839	ZNF226	ZNF331	Transcriptome	Other Paralogs
ZNF226 | ZNF320	0.510198	33.0626	ZNF226	ZNF320	Transcriptome	Other Paralogs
ZNF226 | ZNF432	0.46648	36.1279	ZNF226	ZNF432	Transcriptome	Other Paralogs
ZNF226 | ZNF227	0.611757	41.3236	ZNF226	ZNF227	Transcriptome	Other Paralogs
ZNF226 | ZNF841	0.533932	32.7026	ZNF226	ZNF841	Transcriptome	Other Paralogs
ZNF226 | ZIM2	0.263102	18.0714	ZNF226	ZIM2	Transcriptome	Other Paralogs
ZNF226 | ZNF235	0.269984	53.1771	ZNF226	ZNF235	Transcriptome	Other Paralogs
ZNF226 | ZFP3	0.387439	33.5067	ZNF226	ZFP3	Transcriptome	Other Paralogs
ZNF226 | ZNF717	0.340862	25.8506	ZNF226	ZNF717	Transcriptome	Other Paralogs
ZNF226 | ZNF611	0.315679	34.3626	ZNF226	ZNF611	Transcriptome	Other Paralogs
ZNF226 | ZNF600	0.322282	35.5102	ZNF226	ZNF600	Transcriptome	Other Paralogs
ZNF226 | ZFP28	0.364033	31.8855	ZNF226	ZFP28	Transcriptome	Other Paralogs
ZNF226 | ZNF354A	0.0618092	34.7786	ZNF226	ZNF354A	Transcriptome	Other Paralogs
ZNF226 | ZNF140	0.325855	33.8201	ZNF226	ZNF140	Transcriptome	Other Paralogs
ZNF226 | ZNF615	0.359782	33.0613	ZNF226	ZNF615	Transcriptome	Other Paralogs
ZNF226 | ZNF286A	0.50053	32.4383	ZNF226	ZNF286A	Transcriptome	Other Paralogs
ZNF226 | ZNF354B	0.467238	35.8475	ZNF226	ZNF354B	Transcriptome	Other Paralogs
ZNF226 | ZNF514	0.413156	28.8391	ZNF226	ZNF514	Transcriptome	Other Paralogs
ZNF226 | ZNF775	0.177849	26.1032	ZNF226	ZNF775	Transcriptome	Other Paralogs
ZNF226 | ZNF879	0.315488	37.7692	ZNF226	ZNF879	Transcriptome	Other Paralogs
ZNF226 | ZNF471	0.334003	34.6818	ZNF226	ZNF471	Transcriptome	Other Paralogs
ZNF226 | ZNF543	0.329455	30.4304	ZNF226	ZNF543	Transcriptome	Other Paralogs
ZNF226 | ZFP2	0.13125	38.072	ZNF226	ZFP2	Transcriptome	Other Paralogs
ZNF226 | ZNF83	0.523578	37.8815	ZNF226	ZNF83	Transcriptome	Other Paralogs
ZNF226 | ZNF880	0.526051	37.2304	ZNF226	ZNF880	Transcriptome	Other Paralogs
ZNF226 | ZNF528	0.469427	37.8831	ZNF226	ZNF528	Transcriptome	Other Paralogs
ZNF226 | ZNF28	0.432973	35.4823	ZNF226	ZNF28	Transcriptome	Other Paralogs
ZNF226 | ZNF132	0.189854	35.2683	ZNF226	ZNF132	Transcriptome	Other Paralogs
ZNF226 | ZNF605	0.344855	37.4479	ZNF226	ZNF605	Transcriptome	Other Paralogs
ZNF226 | ZNF534	0.241436	37.7968	ZNF226	ZNF534	Transcriptome	Other Paralogs
ZNF226 | ZNF814	0.444468	32.1185	ZNF226	ZNF814	Transcriptome	Other Paralogs
ADGRB2 | ADGRL2	-0.285265	9.29632	ADGRB2	ADGRL2	Transcriptome	Other Paralogs
ADGRB2 | SCTR	-0.00561162	10.8887	ADGRB2	SCTR	Transcriptome	Other Paralogs
ADGRB2 | PTH2R	-0.0585362	8.44941	ADGRB2	PTH2R	Transcriptome	Other Paralogs
ADGRB2 | CRHR1	0.955576	13.695	ADGRB2	CRHR1	Transcriptome	Other Paralogs
ADGRB2 | ADGRG7	0.182013	9.42812	ADGRB2	ADGRG7	Transcriptome	Other Paralogs
ADGRB2 | CALCRL	0.153559	9.9404	ADGRB2	CALCRL	Transcriptome	Other Paralogs
ADGRB2 | GIPR	-0.0681731	10.8297	ADGRB2	GIPR	Transcriptome	Other Paralogs
ADGRB2 | ADGRL4	-0.244448	10.505	ADGRB2	ADGRL4	Transcriptome	Other Paralogs
ADGRB2 | VIPR2	0.560949	8.2531	ADGRB2	VIPR2	Transcriptome	Other Paralogs
ADGRB2 | ADGRD1	-0.169378	12.6631	ADGRB2	ADGRD1	Transcriptome	Other Paralogs
ADGRB2 | GCGR	-0.0506505	8.90035	ADGRB2	GCGR	Transcriptome	Other Paralogs
ADGRB2 | ADGRG6	-0.0919894	11.1611	ADGRB2	ADGRG6	Transcriptome	Other Paralogs
ADGRB2 | GLP2R	0.0772341	8.6593	ADGRB2	GLP2R	Transcriptome	Other Paralogs
CYB561D2 | CYB561D1	0.263364	44.1405	CYB561D2	CYB561D1	Transcriptome	Other Paralogs
CTNND1 | PKP1	0.431293	20.5156	CTNND1	PKP1	Transcriptome	Other Paralogs
CTNND1 | PKP4	0.0689625	30.6114	CTNND1	PKP4	Transcriptome	Other Paralogs
KCNIP1 | KCNIP3	0.872438	57.195	KCNIP1	KCNIP3	Transcriptome	Other Paralogs
KCNIP1 | HPCA	0.982905	37.3229	KCNIP1	HPCA	Transcriptome	Other Paralogs
KCNIP1 | GUCA1C	-0.0743552	22.7818	KCNIP1	GUCA1C	Transcriptome	Other Paralogs
KCNIP1 | HPCAL4	0.966891	36.6014	KCNIP1	HPCAL4	Transcriptome	Other Paralogs
TSPAN8 | TSPAN2	0.0434873	27.1073	TSPAN8	TSPAN2	Transcriptome	Other Paralogs
TSPAN8 | CD37	-0.173685	24.1122	TSPAN8	CD37	Transcriptome	Other Paralogs
TSPAN8 | CD53	-0.139128	31.1889	TSPAN8	CD53	Transcriptome	Other Paralogs
TSPAN8 | ROM1	-0.100964	13.43	TSPAN8	ROM1	Transcriptome	Other Paralogs
TSPAN8 | TSPAN17	0.0183925	24.9485	TSPAN8	TSPAN17	Transcriptome	Other Paralogs
TSPAN8 | TSPAN1	0.643546	27.617	TSPAN8	TSPAN1	Transcriptome	Other Paralogs
TSPAN8 | UPK1B	0.11372	21.777	TSPAN8	UPK1B	Transcriptome	Other Paralogs
LGR5 | LRRC52	-0.094222	17.1897	LGR5	LRRC52	Transcriptome	Other Paralogs
LGR5 | LRIG2	0.163999	16.9445	LGR5	LRIG2	Transcriptome	Other Paralogs
LGR5 | LGR6	0.125744	53.3097	LGR5	LGR6	Transcriptome	Other Paralogs
LGR5 | CHAD	-0.0847768	20.9955	LGR5	CHAD	Transcriptome	Other Paralogs
LGR5 | CPN2	-0.105162	20.8555	LGR5	CPN2	Transcriptome	Other Paralogs
LGR5 | LRIG1	0.033478	16.9465	LGR5	LRIG1	Transcriptome	Other Paralogs
KCNMB1 | KCNMB2	-0.111925	38.9128	KCNMB1	KCNMB2	Transcriptome	Other Paralogs
KCNMB1 | KCNMB3	-0.057647	26.0186	KCNMB1	KCNMB3	Transcriptome	Other Paralogs
ZNF227 | ZNF677	0.451612	34.0848	ZNF227	ZNF677	Transcriptome	Other Paralogs
ZNF227 | ZNF268	0.439727	35.536	ZNF227	ZNF268	Transcriptome	Other Paralogs
ZNF227 | ZNF672	0.110709	28.5776	ZNF227	ZNF672	Transcriptome	Other Paralogs
ZNF227 | ZNF470	0.616766	35.7246	ZNF227	ZNF470	Transcriptome	Other Paralogs
ZNF227 | ZNF624	0.61637	36.2349	ZNF227	ZNF624	Transcriptome	Other Paralogs
ZNF227 | ZNF71	0.424984	39.1815	ZNF227	ZNF71	Transcriptome	Other Paralogs
ZNF227 | ZNF175	0.70618	33.0926	ZNF227	ZNF175	Transcriptome	Other Paralogs
ZNF227 | ZNF544	0.475036	27.0317	ZNF227	ZNF544	Transcriptome	Other Paralogs
ZNF227 | ZNF628	-0.140423	23.825	ZNF227	ZNF628	Transcriptome	Other Paralogs
ZNF227 | ZNF678	0.507556	35.6665	ZNF227	ZNF678	Transcriptome	Other Paralogs
ZNF227 | ZNF26	0.548768	36.4382	ZNF227	ZNF26	Transcriptome	Other Paralogs
ZNF227 | ZNF354C	0.689915	34.0813	ZNF227	ZNF354C	Transcriptome	Other Paralogs
ZNF227 | MZF1	0.325706	26.2703	ZNF227	MZF1	Transcriptome	Other Paralogs
ZNF227 | ZNF460	0.143215	26.9752	ZNF227	ZNF460	Transcriptome	Other Paralogs
ZNF227 | ZNF836	0.236208	35.4951	ZNF227	ZNF836	Transcriptome	Other Paralogs
ZNF227 | ZNF577	0.438067	28.8268	ZNF227	ZNF577	Transcriptome	Other Paralogs
ZNF227 | ZNF454	0.337177	37.8489	ZNF227	ZNF454	Transcriptome	Other Paralogs
ZNF227 | ZNF229	0.24425	40.1581	ZNF227	ZNF229	Transcriptome	Other Paralogs
ZNF227 | ZNF415	0.207043	37.0984	ZNF227	ZNF415	Transcriptome	Other Paralogs
ZNF227 | ZNF112	0.455163	37.4323	ZNF227	ZNF112	Transcriptome	Other Paralogs
ZNF227 | ZNF135	0.454057	39.2728	ZNF227	ZNF135	Transcriptome	Other Paralogs
ZNF227 | ZNF606	0.646246	35.7015	ZNF227	ZNF606	Transcriptome	Other Paralogs
ZNF227 | ZNF616	0.365189	38.7392	ZNF227	ZNF616	Transcriptome	Other Paralogs
ZNF227 | ZNF2	0.690037	32.8725	ZNF227	ZNF2	Transcriptome	Other Paralogs
ZNF227 | ZNF835	0.299041	34.7184	ZNF227	ZNF835	Transcriptome	Other Paralogs
ZNF227 | ZNF331	0.000301855	36.1608	ZNF227	ZNF331	Transcriptome	Other Paralogs
ZNF227 | ZNF320	0.499227	34.7349	ZNF227	ZNF320	Transcriptome	Other Paralogs
ZNF227 | ZNF432	0.347568	34.5378	ZNF227	ZNF432	Transcriptome	Other Paralogs
ZNF227 | ZNF841	0.495631	33.1401	ZNF227	ZNF841	Transcriptome	Other Paralogs
ZNF227 | ZIM2	0.271915	18.4222	ZNF227	ZIM2	Transcriptome	Other Paralogs
ZNF227 | ZNF235	0.50481	43.5299	ZNF227	ZNF235	Transcriptome	Other Paralogs
ZNF227 | ZFP3	0.351929	33.0847	ZNF227	ZFP3	Transcriptome	Other Paralogs
ZNF227 | ZNF717	0.577137	25.0985	ZNF227	ZNF717	Transcriptome	Other Paralogs
ZNF227 | ZNF611	0.364596	36.846	ZNF227	ZNF611	Transcriptome	Other Paralogs
ZNF227 | ZNF600	0.244386	36.3531	ZNF227	ZNF600	Transcriptome	Other Paralogs
ZNF227 | ZFP28	0.621814	34.9729	ZNF227	ZFP28	Transcriptome	Other Paralogs
ZNF227 | ZNF354A	0.359556	35.1439	ZNF227	ZNF354A	Transcriptome	Other Paralogs
ZNF227 | ZNF140	0.459835	33.3655	ZNF227	ZNF140	Transcriptome	Other Paralogs
ZNF227 | ZNF615	0.2659	33.6606	ZNF227	ZNF615	Transcriptome	Other Paralogs
ZNF227 | ZNF286A	0.632139	32.5022	ZNF227	ZNF286A	Transcriptome	Other Paralogs
ZNF227 | ZNF354B	0.441044	35.7809	ZNF227	ZNF354B	Transcriptome	Other Paralogs
ZNF227 | ZNF514	0.564795	28.6994	ZNF227	ZNF514	Transcriptome	Other Paralogs
ZNF227 | ZNF775	0.28576	26.467	ZNF227	ZNF775	Transcriptome	Other Paralogs
ZNF227 | ZNF879	0.644405	40.1179	ZNF227	ZNF879	Transcriptome	Other Paralogs
ZNF227 | ZNF471	0.403833	36.7522	ZNF227	ZNF471	Transcriptome	Other Paralogs
ZNF227 | ZNF543	0.777445	31.0791	ZNF227	ZNF543	Transcriptome	Other Paralogs
ZNF227 | ZFP2	0.422053	41.7333	ZNF227	ZFP2	Transcriptome	Other Paralogs
ZNF227 | ZNF83	0.550492	39.7099	ZNF227	ZNF83	Transcriptome	Other Paralogs
ZNF227 | ZNF880	0.567857	37.3083	ZNF227	ZNF880	Transcriptome	Other Paralogs
ZNF227 | ZNF528	0.550927	39.8149	ZNF227	ZNF528	Transcriptome	Other Paralogs
ZNF227 | ZNF28	0.322151	38.0782	ZNF227	ZNF28	Transcriptome	Other Paralogs
ZNF227 | ZNF132	0.463554	35.6178	ZNF227	ZNF132	Transcriptome	Other Paralogs
ZNF227 | ZNF605	0.572827	39.1771	ZNF227	ZNF605	Transcriptome	Other Paralogs
ZNF227 | ZNF534	0.217828	36.9258	ZNF227	ZNF534	Transcriptome	Other Paralogs
ZNF227 | ZNF814	0.242672	32.5645	ZNF227	ZNF814	Transcriptome	Other Paralogs
CACNA2D2 | CACNA2D3	-0.107095	29.3451	CACNA2D2	CACNA2D3	Transcriptome	Other Paralogs
CACNA2D2 | CACHD1	0.113711	19.2486	CACNA2D2	CACHD1	Transcriptome	Other Paralogs
GABRP | CHRNB1	0.109002	14.3003	GABRP	CHRNB1	Transcriptome	Other Paralogs
GABRP | CHRNA1	0.207923	13.6944	GABRP	CHRNA1	Transcriptome	Other Paralogs
GABRP | HTR3A	0.326807	15.3691	GABRP	HTR3A	Transcriptome	Other Paralogs
GABRP | CHRNB2	-0.078858	15.7503	GABRP	CHRNB2	Transcriptome	Other Paralogs
ZNF235 | ZNF677	0.422516	34.9677	ZNF235	ZNF677	Transcriptome	Other Paralogs
ZNF235 | ZNF268	0.306191	34.3565	ZNF235	ZNF268	Transcriptome	Other Paralogs
ZNF235 | ZNF672	-0.0628234	28.8959	ZNF235	ZNF672	Transcriptome	Other Paralogs
ZNF235 | ZNF470	0.351751	35.3338	ZNF235	ZNF470	Transcriptome	Other Paralogs
ZNF235 | ZNF624	0.527694	35.2807	ZNF235	ZNF624	Transcriptome	Other Paralogs
ZNF235 | ZNF71	0.260264	39.7063	ZNF235	ZNF71	Transcriptome	Other Paralogs
ZNF235 | ZNF175	0.659106	33.6901	ZNF235	ZNF175	Transcriptome	Other Paralogs
ZNF235 | ZNF544	0.518471	26.9855	ZNF235	ZNF544	Transcriptome	Other Paralogs
ZNF235 | ZNF628	-0.206554	24.6025	ZNF235	ZNF628	Transcriptome	Other Paralogs
ZNF235 | ZNF678	0.462587	35.2056	ZNF235	ZNF678	Transcriptome	Other Paralogs
ZNF235 | ZNF26	0.590438	37.6433	ZNF235	ZNF26	Transcriptome	Other Paralogs
ZNF235 | ZNF354C	0.439746	36.4988	ZNF235	ZNF354C	Transcriptome	Other Paralogs
ZNF235 | MZF1	0.0459461	28.6687	ZNF235	MZF1	Transcriptome	Other Paralogs
ZNF235 | ZNF460	-0.169116	27.4258	ZNF235	ZNF460	Transcriptome	Other Paralogs
ZNF235 | ZNF836	-0.0125562	34.4121	ZNF235	ZNF836	Transcriptome	Other Paralogs
ZNF235 | ZNF577	0.389107	31.0935	ZNF235	ZNF577	Transcriptome	Other Paralogs
ZNF235 | ZNF454	0.327722	38.1039	ZNF235	ZNF454	Transcriptome	Other Paralogs
ZNF235 | ZNF229	0.36685	39.7906	ZNF235	ZNF229	Transcriptome	Other Paralogs
ZNF235 | ZNF415	0.132807	37.724	ZNF235	ZNF415	Transcriptome	Other Paralogs
ZNF235 | ZNF112	0.502753	39.4498	ZNF235	ZNF112	Transcriptome	Other Paralogs
ZNF235 | ZNF135	0.52439	40.6266	ZNF235	ZNF135	Transcriptome	Other Paralogs
ZNF235 | ZNF606	0.649873	37.0396	ZNF235	ZNF606	Transcriptome	Other Paralogs
ZNF235 | ZNF616	0.102342	37.423	ZNF235	ZNF616	Transcriptome	Other Paralogs
ZNF235 | ZNF2	0.441984	33.8346	ZNF235	ZNF2	Transcriptome	Other Paralogs
ZNF235 | ZNF835	0.258773	36.6762	ZNF235	ZNF835	Transcriptome	Other Paralogs
ZNF235 | ZNF331	-0.206571	36.0271	ZNF235	ZNF331	Transcriptome	Other Paralogs
ZNF235 | ZNF320	0.56635	36.3501	ZNF235	ZNF320	Transcriptome	Other Paralogs
ZNF235 | ZNF432	0.351948	35.5317	ZNF235	ZNF432	Transcriptome	Other Paralogs
ZNF235 | ZNF841	0.337765	34.4873	ZNF235	ZNF841	Transcriptome	Other Paralogs
ZNF235 | ZIM2	0.121608	19.3527	ZNF235	ZIM2	Transcriptome	Other Paralogs
ZNF235 | ZFP3	0.485739	33.1358	ZNF235	ZFP3	Transcriptome	Other Paralogs
ZNF235 | ZNF717	0.387409	26.9401	ZNF235	ZNF717	Transcriptome	Other Paralogs
ZNF235 | ZNF611	0.53553	36.1936	ZNF235	ZNF611	Transcriptome	Other Paralogs
ZNF235 | ZNF600	0.252823	34.7049	ZNF235	ZNF600	Transcriptome	Other Paralogs
ZNF235 | ZFP28	0.444529	33.7204	ZNF235	ZFP28	Transcriptome	Other Paralogs
ZNF235 | ZNF354A	0.494458	37.1476	ZNF235	ZNF354A	Transcriptome	Other Paralogs
ZNF235 | ZNF140	0.556073	35.2548	ZNF235	ZNF140	Transcriptome	Other Paralogs
ZNF235 | ZNF615	0.220153	33.5138	ZNF235	ZNF615	Transcriptome	Other Paralogs
ZNF235 | ZNF286A	0.356485	34.3812	ZNF235	ZNF286A	Transcriptome	Other Paralogs
ZNF235 | ZNF354B	0.419591	37.2131	ZNF235	ZNF354B	Transcriptome	Other Paralogs
ZNF235 | ZNF514	0.364658	31.6111	ZNF235	ZNF514	Transcriptome	Other Paralogs
ZNF235 | ZNF775	0.0859983	28.3115	ZNF235	ZNF775	Transcriptome	Other Paralogs
ZNF235 | ZNF879	0.67171	41.4886	ZNF235	ZNF879	Transcriptome	Other Paralogs
ZNF235 | ZNF471	0.311108	37.3486	ZNF235	ZNF471	Transcriptome	Other Paralogs
ZNF235 | ZNF543	0.529833	31.8788	ZNF235	ZNF543	Transcriptome	Other Paralogs
ZNF235 | ZFP2	0.567844	39.8236	ZNF235	ZFP2	Transcriptome	Other Paralogs
ZNF235 | ZNF83	0.533815	39.8453	ZNF235	ZNF83	Transcriptome	Other Paralogs
ZNF235 | ZNF880	0.537722	36.5941	ZNF235	ZNF880	Transcriptome	Other Paralogs
ZNF235 | ZNF528	0.657127	41.2632	ZNF235	ZNF528	Transcriptome	Other Paralogs
ZNF235 | ZNF28	0.27666	39.1557	ZNF235	ZNF28	Transcriptome	Other Paralogs
ZNF235 | ZNF132	0.43444	36.0288	ZNF235	ZNF132	Transcriptome	Other Paralogs
ZNF235 | ZNF605	0.414174	38.6663	ZNF235	ZNF605	Transcriptome	Other Paralogs
ZNF235 | ZNF534	0.175741	36.0514	ZNF235	ZNF534	Transcriptome	Other Paralogs
ZNF235 | ZNF814	0.511695	33.956	ZNF235	ZNF814	Transcriptome	Other Paralogs
ZNF233 | PRDM4	0.0493592	17.9534	ZNF233	PRDM4	Transcriptome	Other Paralogs
ZNF233 | ZNF467	-0.168492	23.7991	ZNF233	ZNF467	Transcriptome	Other Paralogs
ZNF233 | ZNF17	0.183824	29.3859	ZNF233	ZNF17	Transcriptome	Other Paralogs
ZNF233 | ZNF670	0.355158	31.2869	ZNF233	ZNF670	Transcriptome	Other Paralogs
ZNF233 | ZNF398	0.497133	16.9285	ZNF233	ZNF398	Transcriptome	Other Paralogs
ZNF233 | ZNF687	0.216858	11.1596	ZNF233	ZNF687	Transcriptome	Other Paralogs
ZNF233 | ZNF285	0.529506	43.5543	ZNF233	ZNF285	Transcriptome	Other Paralogs
ZNF233 | ZNF287	0.176243	29.6096	ZNF233	ZNF287	Transcriptome	Other Paralogs
ZNF233 | ZNF417	0.132088	32.3167	ZNF233	ZNF417	Transcriptome	Other Paralogs
ZNF233 | ZNF587	-0.0243421	32.1551	ZNF233	ZNF587	Transcriptome	Other Paralogs
ZNF233 | ZNF746	0.43191	13.0935	ZNF233	ZNF746	Transcriptome	Other Paralogs
ZNF233 | ZNF776	0.412547	31.3208	ZNF233	ZNF776	Transcriptome	Other Paralogs
ZNF233 | ZNF416	0.423219	30.1724	ZNF233	ZNF416	Transcriptome	Other Paralogs
ZNF233 | ZBTB41	0.457074	16.204	ZNF233	ZBTB41	Transcriptome	Other Paralogs
ZNF233 | ZNF784	-0.0134402	9.40645	ZNF233	ZNF784	Transcriptome	Other Paralogs
ZNF233 | ZNF777	0.137321	18.6017	ZNF233	ZNF777	Transcriptome	Other Paralogs
ZNF233 | ZNF644	0.491735	10.5568	ZNF233	ZNF644	Transcriptome	Other Paralogs
ZNF233 | ZNF697	0.155681	27.451	ZNF233	ZNF697	Transcriptome	Other Paralogs
ZNF233 | ZNF547	0.416672	28.0597	ZNF233	ZNF547	Transcriptome	Other Paralogs
ZNF233 | MYNN	0.272743	19.7309	ZNF233	MYNN	Transcriptome	Other Paralogs
ZNF233 | ZNF530	-0.117322	32.8847	ZNF233	ZNF530	Transcriptome	Other Paralogs
ZNF112 | ZNF677	0.504923	30.4627	ZNF112	ZNF677	Transcriptome	Other Paralogs
ZNF112 | ZNF268	0.501517	30.01	ZNF112	ZNF268	Transcriptome	Other Paralogs
ZNF112 | ZNF672	-0.142176	26.6269	ZNF112	ZNF672	Transcriptome	Other Paralogs
ZNF112 | ZNF470	0.316023	31.1249	ZNF112	ZNF470	Transcriptome	Other Paralogs
ZNF112 | ZNF624	0.353001	32.307	ZNF112	ZNF624	Transcriptome	Other Paralogs
ZNF112 | ZNF71	0.233224	34.8556	ZNF112	ZNF71	Transcriptome	Other Paralogs
ZNF112 | ZNF175	0.561276	30.1462	ZNF112	ZNF175	Transcriptome	Other Paralogs
ZNF112 | ZNF544	0.636913	23.5673	ZNF112	ZNF544	Transcriptome	Other Paralogs
ZNF112 | ZNF628	0.0220689	20.5998	ZNF112	ZNF628	Transcriptome	Other Paralogs
ZNF112 | ZNF678	0.542793	33.3006	ZNF112	ZNF678	Transcriptome	Other Paralogs
ZNF112 | ZNF26	0.367461	35.5089	ZNF112	ZNF26	Transcriptome	Other Paralogs
ZNF112 | ZNF354C	0.530135	33.644	ZNF112	ZNF354C	Transcriptome	Other Paralogs
ZNF112 | MZF1	0.460298	25.0684	ZNF112	MZF1	Transcriptome	Other Paralogs
ZNF112 | ZNF460	-0.0290225	24.8657	ZNF112	ZNF460	Transcriptome	Other Paralogs
ZNF112 | ZNF836	0.130964	29.6423	ZNF112	ZNF836	Transcriptome	Other Paralogs
ZNF112 | ZNF577	0.691877	28.4143	ZNF112	ZNF577	Transcriptome	Other Paralogs
ZNF112 | ZNF454	0.524594	33.7232	ZNF112	ZNF454	Transcriptome	Other Paralogs
ZNF112 | ZNF229	0.574184	40.0336	ZNF112	ZNF229	Transcriptome	Other Paralogs
ZNF112 | ZNF415	0.414209	35.0548	ZNF112	ZNF415	Transcriptome	Other Paralogs
ZNF112 | ZNF135	0.663652	34.7092	ZNF112	ZNF135	Transcriptome	Other Paralogs
ZNF112 | ZNF606	0.680982	33.1287	ZNF112	ZNF606	Transcriptome	Other Paralogs
ZNF112 | ZNF616	0.35382	33.2598	ZNF112	ZNF616	Transcriptome	Other Paralogs
ZNF112 | ZNF2	0.223811	30.7434	ZNF112	ZNF2	Transcriptome	Other Paralogs
ZNF112 | ZNF835	0.280751	31.2015	ZNF112	ZNF835	Transcriptome	Other Paralogs
ZNF112 | ZNF331	-0.102189	33.6904	ZNF112	ZNF331	Transcriptome	Other Paralogs
ZNF112 | ZNF320	0.693385	31.2112	ZNF112	ZNF320	Transcriptome	Other Paralogs
ZNF112 | ZNF432	0.753793	32.6	ZNF112	ZNF432	Transcriptome	Other Paralogs
ZNF112 | ZNF841	0.619111	30.4855	ZNF112	ZNF841	Transcriptome	Other Paralogs
ZNF112 | ZIM2	0.142323	19.1541	ZNF112	ZIM2	Transcriptome	Other Paralogs
ZNF112 | ZFP3	0.484339	30.4101	ZNF112	ZFP3	Transcriptome	Other Paralogs
ZNF112 | ZNF717	0.573235	23.4264	ZNF112	ZNF717	Transcriptome	Other Paralogs
ZNF112 | ZNF611	0.462384	31.9244	ZNF112	ZNF611	Transcriptome	Other Paralogs
ZNF112 | ZNF600	0.227795	31.4994	ZNF112	ZNF600	Transcriptome	Other Paralogs
ZNF112 | ZFP28	0.558518	28.6539	ZNF112	ZFP28	Transcriptome	Other Paralogs
ZNF112 | ZNF354A	0.222808	35.0393	ZNF112	ZNF354A	Transcriptome	Other Paralogs
ZNF112 | ZNF140	0.622599	33.4915	ZNF112	ZNF140	Transcriptome	Other Paralogs
ZNF112 | ZNF615	0.657862	30.7818	ZNF112	ZNF615	Transcriptome	Other Paralogs
ZNF112 | ZNF286A	0.351758	32.8599	ZNF112	ZNF286A	Transcriptome	Other Paralogs
ZNF112 | ZNF354B	0.460745	35.4806	ZNF112	ZNF354B	Transcriptome	Other Paralogs
ZNF112 | ZNF514	0.684312	30.2005	ZNF112	ZNF514	Transcriptome	Other Paralogs
ZNF112 | ZNF775	0.466662	25.5822	ZNF112	ZNF775	Transcriptome	Other Paralogs
ZNF112 | ZNF879	0.323373	35.8937	ZNF112	ZNF879	Transcriptome	Other Paralogs
ZNF112 | ZNF471	0.700715	30.5626	ZNF112	ZNF471	Transcriptome	Other Paralogs
ZNF112 | ZNF543	0.531186	28.1719	ZNF112	ZNF543	Transcriptome	Other Paralogs
ZNF112 | ZFP2	0.636896	35.2565	ZNF112	ZFP2	Transcriptome	Other Paralogs
ZNF112 | ZNF83	0.5297	36.3993	ZNF112	ZNF83	Transcriptome	Other Paralogs
ZNF112 | ZNF880	0.461676	31.5366	ZNF112	ZNF880	Transcriptome	Other Paralogs
ZNF112 | ZNF528	0.669327	35.477	ZNF112	ZNF528	Transcriptome	Other Paralogs
ZNF112 | ZNF28	0.499297	33.7131	ZNF112	ZNF28	Transcriptome	Other Paralogs
ZNF112 | ZNF132	0.544947	31.6476	ZNF112	ZNF132	Transcriptome	Other Paralogs
ZNF112 | ZNF605	0.591365	33.584	ZNF112	ZNF605	Transcriptome	Other Paralogs
ZNF112 | ZNF534	0.0957941	32.8819	ZNF112	ZNF534	Transcriptome	Other Paralogs
ZNF112 | ZNF814	0.378114	29.5567	ZNF112	ZNF814	Transcriptome	Other Paralogs
ZNF285 | PRDM4	0.0684043	18.4179	ZNF285	PRDM4	Transcriptome	Other Paralogs
ZNF285 | ZNF467	-0.190206	24.8322	ZNF285	ZNF467	Transcriptome	Other Paralogs
ZNF285 | ZNF17	0.326397	32.6059	ZNF285	ZNF17	Transcriptome	Other Paralogs
ZNF285 | ZNF670	0.522386	34.3905	ZNF285	ZNF670	Transcriptome	Other Paralogs
ZNF285 | ZNF398	0.424995	17.9413	ZNF285	ZNF398	Transcriptome	Other Paralogs
ZNF285 | ZNF687	0.382557	11.4239	ZNF285	ZNF687	Transcriptome	Other Paralogs
ZNF285 | ZNF287	0.454372	31.9834	ZNF285	ZNF287	Transcriptome	Other Paralogs
ZNF285 | ZNF417	0.120308	34.9953	ZNF285	ZNF417	Transcriptome	Other Paralogs
ZNF285 | ZNF587	0.110845	35.166	ZNF285	ZNF587	Transcriptome	Other Paralogs
ZNF285 | ZNF746	0.326182	12.9296	ZNF285	ZNF746	Transcriptome	Other Paralogs
ZNF285 | ZNF776	0.411248	31.5485	ZNF285	ZNF776	Transcriptome	Other Paralogs
ZNF285 | ZNF416	0.487619	32.0741	ZNF285	ZNF416	Transcriptome	Other Paralogs
ZNF285 | ZBTB41	0.592064	16.7897	ZNF285	ZBTB41	Transcriptome	Other Paralogs
ZNF285 | ZNF784	0.269449	10.4962	ZNF285	ZNF784	Transcriptome	Other Paralogs
ZNF285 | ZNF777	0.473144	19.4293	ZNF285	ZNF777	Transcriptome	Other Paralogs
ZNF285 | ZNF644	0.394656	12.1431	ZNF285	ZNF644	Transcriptome	Other Paralogs
ZNF285 | ZNF697	0.014513	29.6587	ZNF285	ZNF697	Transcriptome	Other Paralogs
ZNF285 | ZNF547	0.515218	30.387	ZNF285	ZNF547	Transcriptome	Other Paralogs
ZNF285 | MYNN	0.456352	20.2177	ZNF285	MYNN	Transcriptome	Other Paralogs
ZNF285 | ZNF530	-0.0688054	34.1138	ZNF285	ZNF530	Transcriptome	Other Paralogs
SNAI3 | ZNF362	0.0708881	16.2557	SNAI3	ZNF362	Transcriptome	Other Paralogs
SNAI3 | MTF1	0.129275	13.7828	SNAI3	MTF1	Transcriptome	Other Paralogs
SNAI3 | ZFP91	-0.117481	12.1708	SNAI3	ZFP91	Transcriptome	Other Paralogs
SNAI3 | ZFP91-CNTF	0.00397495	12.7561	SNAI3	ZFP91-CNTF	Transcriptome	Other Paralogs
SNAI3 | ZBTB18	0.219959	9.55423	SNAI3	ZBTB18	Transcriptome	Other Paralogs
SNAI3 | ZNF148	0.000938342	10.0708	SNAI3	ZNF148	Transcriptome	Other Paralogs
SNAI3 | ZBTB16	-0.320508	14.9771	SNAI3	ZBTB16	Transcriptome	Other Paralogs
SNAI3 | PRDM10	0.257762	14.3605	SNAI3	PRDM10	Transcriptome	Other Paralogs
SNAI3 | HIC1	0.00600897	13.1695	SNAI3	HIC1	Transcriptome	Other Paralogs
SNAI3 | ZNF692	0.184954	13.8659	SNAI3	ZNF692	Transcriptome	Other Paralogs
SNAI3 | ZBTB45	0.0307315	13.7231	SNAI3	ZBTB45	Transcriptome	Other Paralogs
SNAI3 | ZBTB20	-0.170532	12.6516	SNAI3	ZBTB20	Transcriptome	Other Paralogs
SNAI3 | ZNF296	0.274637	8.01839	SNAI3	ZNF296	Transcriptome	Other Paralogs
SNAI3 | VEZF1	-0.112423	16.0321	SNAI3	VEZF1	Transcriptome	Other Paralogs
SNAI3 | ZNF281	0.336442	9.99235	SNAI3	ZNF281	Transcriptome	Other Paralogs
SNAI3 | ZNF276	0.726199	14.1493	SNAI3	ZNF276	Transcriptome	Other Paralogs
PTP4A2 | CDC14A	0.205678	18.9765	PTP4A2	CDC14A	Transcriptome	Other Paralogs
ZNF229 | ZNF677	0.385927	31.5841	ZNF229	ZNF677	Transcriptome	Other Paralogs
ZNF229 | ZNF268	0.580185	32.4337	ZNF229	ZNF268	Transcriptome	Other Paralogs
ZNF229 | ZNF672	-0.24977	27.5674	ZNF229	ZNF672	Transcriptome	Other Paralogs
ZNF229 | ZNF470	0.28078	33.1067	ZNF229	ZNF470	Transcriptome	Other Paralogs
ZNF229 | ZNF624	0.125439	35.9965	ZNF229	ZNF624	Transcriptome	Other Paralogs
ZNF229 | ZNF71	0.170019	37.3135	ZNF229	ZNF71	Transcriptome	Other Paralogs
ZNF229 | ZNF175	0.397335	32.4706	ZNF229	ZNF175	Transcriptome	Other Paralogs
ZNF229 | ZNF544	0.533204	25.4546	ZNF229	ZNF544	Transcriptome	Other Paralogs
ZNF229 | ZNF628	-0.0957013	24.1517	ZNF229	ZNF628	Transcriptome	Other Paralogs
ZNF229 | ZNF678	0.341137	33.5065	ZNF229	ZNF678	Transcriptome	Other Paralogs
ZNF229 | ZNF26	0.11958	36.5963	ZNF229	ZNF26	Transcriptome	Other Paralogs
ZNF229 | ZNF354C	0.46874	34.0941	ZNF229	ZNF354C	Transcriptome	Other Paralogs
ZNF229 | MZF1	0.230926	26.9037	ZNF229	MZF1	Transcriptome	Other Paralogs
ZNF229 | ZNF460	-0.0613862	25.1284	ZNF229	ZNF460	Transcriptome	Other Paralogs
ZNF229 | ZNF836	0.212906	30.6727	ZNF229	ZNF836	Transcriptome	Other Paralogs
ZNF229 | ZNF577	0.4595	29.6295	ZNF229	ZNF577	Transcriptome	Other Paralogs
ZNF229 | ZNF454	0.649567	36.1264	ZNF229	ZNF454	Transcriptome	Other Paralogs
ZNF229 | ZNF415	0.327946	34.3588	ZNF229	ZNF415	Transcriptome	Other Paralogs
ZNF229 | ZNF135	0.548937	36.9618	ZNF229	ZNF135	Transcriptome	Other Paralogs
ZNF229 | ZNF606	0.462598	33.4091	ZNF229	ZNF606	Transcriptome	Other Paralogs
ZNF229 | ZNF616	0.428285	34.3969	ZNF229	ZNF616	Transcriptome	Other Paralogs
ZNF229 | ZNF2	0.361728	31.2823	ZNF229	ZNF2	Transcriptome	Other Paralogs
ZNF229 | ZNF835	0.751073	33.9712	ZNF229	ZNF835	Transcriptome	Other Paralogs
ZNF229 | ZNF331	0.101588	35.7426	ZNF229	ZNF331	Transcriptome	Other Paralogs
ZNF229 | ZNF320	0.305795	32.4029	ZNF229	ZNF320	Transcriptome	Other Paralogs
ZNF229 | ZNF432	0.31763	35.0097	ZNF229	ZNF432	Transcriptome	Other Paralogs
ZNF229 | ZNF841	0.198874	32.8096	ZNF229	ZNF841	Transcriptome	Other Paralogs
ZNF229 | ZIM2	0.457196	16.7921	ZNF229	ZIM2	Transcriptome	Other Paralogs
ZNF229 | ZFP3	0.296645	33.3232	ZNF229	ZFP3	Transcriptome	Other Paralogs
ZNF229 | ZNF717	0.214483	26.5215	ZNF229	ZNF717	Transcriptome	Other Paralogs
ZNF229 | ZNF611	0.448132	33.6712	ZNF229	ZNF611	Transcriptome	Other Paralogs
ZNF229 | ZNF600	-0.21793	32.1925	ZNF229	ZNF600	Transcriptome	Other Paralogs
ZNF229 | ZFP28	0.43621	29.0796	ZNF229	ZFP28	Transcriptome	Other Paralogs
ZNF229 | ZNF354A	-0.0397177	35.3829	ZNF229	ZNF354A	Transcriptome	Other Paralogs
ZNF229 | ZNF140	0.557355	34.0031	ZNF229	ZNF140	Transcriptome	Other Paralogs
ZNF229 | ZNF615	0.303536	33.2778	ZNF229	ZNF615	Transcriptome	Other Paralogs
ZNF229 | ZNF286A	0.252677	32.4111	ZNF229	ZNF286A	Transcriptome	Other Paralogs
ZNF229 | ZNF354B	-0.0204465	36.4302	ZNF229	ZNF354B	Transcriptome	Other Paralogs
ZNF229 | ZNF514	0.319775	28.5833	ZNF229	ZNF514	Transcriptome	Other Paralogs
ZNF229 | ZNF775	0.440863	27.5151	ZNF229	ZNF775	Transcriptome	Other Paralogs
ZNF229 | ZNF879	0.255895	37.6529	ZNF229	ZNF879	Transcriptome	Other Paralogs
ZNF229 | ZNF471	0.669382	32.029	ZNF229	ZNF471	Transcriptome	Other Paralogs
ZNF229 | ZNF543	0.450915	29.7954	ZNF229	ZNF543	Transcriptome	Other Paralogs
ZNF229 | ZFP2	0.591541	38.0398	ZNF229	ZFP2	Transcriptome	Other Paralogs
ZNF229 | ZNF83	0.312609	37.1713	ZNF229	ZNF83	Transcriptome	Other Paralogs
ZNF229 | ZNF880	0.346522	34.3118	ZNF229	ZNF880	Transcriptome	Other Paralogs
ZNF229 | ZNF528	0.610454	38.0007	ZNF229	ZNF528	Transcriptome	Other Paralogs
ZNF229 | ZNF28	0.176443	36.3381	ZNF229	ZNF28	Transcriptome	Other Paralogs
ZNF229 | ZNF132	0.627064	33.7769	ZNF229	ZNF132	Transcriptome	Other Paralogs
ZNF229 | ZNF605	0.611355	36.453	ZNF229	ZNF605	Transcriptome	Other Paralogs
ZNF229 | ZNF534	-0.0957013	35.315	ZNF229	ZNF534	Transcriptome	Other Paralogs
ZNF229 | ZNF814	0.185608	31.5577	ZNF229	ZNF814	Transcriptome	Other Paralogs
RAB21 | RAB32	-0.084552	24.8889	RAB21	RAB32	Transcriptome	Other Paralogs
RAB21 | RAB17	-0.285514	33.4392	RAB21	RAB17	Transcriptome	Other Paralogs
RAB21 | RAB3B	-0.0571854	31.0867	RAB21	RAB3B	Transcriptome	Other Paralogs
RAB21 | RAB43	0.15919	32.9811	RAB21	RAB43	Transcriptome	Other Paralogs
RAB21 | RAB37	-0.178881	26.0497	RAB21	RAB37	Transcriptome	Other Paralogs
RAB21 | RAB34	0.0739338	17.9868	RAB21	RAB34	Transcriptome	Other Paralogs
RAB21 | RAB24	0.0174612	31.3913	RAB21	RAB24	Transcriptome	Other Paralogs
RAB21 | RAB6C	0.0171678	26.8206	RAB21	RAB6C	Transcriptome	Other Paralogs
RAB21 | RAB30	-0.201415	31.8599	RAB21	RAB30	Transcriptome	Other Paralogs
RAB21 | RAB39A	-0.0252236	28.5161	RAB21	RAB39A	Transcriptome	Other Paralogs
RAB21 | RAB6A	0.564367	32.3824	RAB21	RAB6A	Transcriptome	Other Paralogs
RAB21 | RAB35	-0.000446791	28.7297	RAB21	RAB35	Transcriptome	Other Paralogs
RAB21 | RABL2A	-0.165876	20.7507	RAB21	RABL2A	Transcriptome	Other Paralogs
RAB21 | RAB25	-0.115569	29.2457	RAB21	RAB25	Transcriptome	Other Paralogs
RAB21 | RAB40B	0.228176	22.9184	RAB21	RAB40B	Transcriptome	Other Paralogs
RAB21 | RAB1B	0.118246	29.2007	RAB21	RAB1B	Transcriptome	Other Paralogs
RAB21 | RAB7A	0.735266	25.8003	RAB21	RAB7A	Transcriptome	Other Paralogs
RAB21 | RAB7B	0.121628	26.9883	RAB21	RAB7B	Transcriptome	Other Paralogs
RAB21 | RAB29	0.27827	26.2375	RAB21	RAB29	Transcriptome	Other Paralogs
RAB21 | RAB4A	0.363898	27.5464	RAB21	RAB4A	Transcriptome	Other Paralogs
RAB21 | RAB38	0.179046	24.3371	RAB21	RAB38	Transcriptome	Other Paralogs
RAB21 | RAB6B	0.0910964	30.9947	RAB21	RAB6B	Transcriptome	Other Paralogs
RAB21 | RAB5C	-0.0727728	36.8032	RAB21	RAB5C	Transcriptome	Other Paralogs
ZNF180 | ZNF684	0.0112216	34.361	ZNF180	ZNF684	Transcriptome	Other Paralogs
ZNF180 | ZNF778	-0.00180157	32.0866	ZNF180	ZNF778	Transcriptome	Other Paralogs
ZNF180 | ZFP69	0.265077	30.7853	ZNF180	ZFP69	Transcriptome	Other Paralogs
ZNF180 | ZNF10	0.111935	43.8665	ZNF180	ZNF10	Transcriptome	Other Paralogs
ZNF180 | ZNF805	0.524942	33.8958	ZNF180	ZNF805	Transcriptome	Other Paralogs
ZNF180 | ZNF264	0.500739	32.0718	ZNF180	ZNF264	Transcriptome	Other Paralogs
ZNF180 | ZNF425	0.206511	26.9163	ZNF180	ZNF425	Transcriptome	Other Paralogs
ZNF180 | ZNF329	0.53135	34.0879	ZNF180	ZNF329	Transcriptome	Other Paralogs
ZNF180 | ZNF80	0.251186	28.8607	ZNF180	ZNF80	Transcriptome	Other Paralogs
ZNF180 | ZNF891	-0.102072	29.9197	ZNF180	ZNF891	Transcriptome	Other Paralogs
ZNF180 | ZNF124	0.562845	35.4262	ZNF180	ZNF124	Transcriptome	Other Paralogs
ZNF180 | ZNF669	0.606248	27.902	ZNF180	ZNF669	Transcriptome	Other Paralogs
ZNF180 | ZNF582	0.171947	34.807	ZNF180	ZNF582	Transcriptome	Other Paralogs
ZNF180 | ZNF749	0.192156	28.26	ZNF180	ZNF749	Transcriptome	Other Paralogs
ZNF180 | ZFP69B	0.0902638	32.3481	ZNF180	ZFP69B	Transcriptome	Other Paralogs
ZNF180 | ZNF550	0.648705	31.6624	ZNF180	ZNF550	Transcriptome	Other Paralogs
ZNF180 | ZNF614	0.456655	34.8571	ZNF180	ZNF614	Transcriptome	Other Paralogs
KHDRBS1 | QKI	-0.0968037	29.5824	KHDRBS1	QKI	Transcriptome	Other Paralogs
KHDRBS1 | SF1	0.321515	16.0958	KHDRBS1	SF1	Transcriptome	Other Paralogs
TBC1D15 | TBC1D9B	0.350846	11.1235	TBC1D15	TBC1D9B	Transcriptome	Other Paralogs
TBC1D15 | TBC1D16	0.205694	16.0931	TBC1D15	TBC1D16	Transcriptome	Other Paralogs
TBC1D15 | SGSM2	0.0599089	13.5524	TBC1D15	SGSM2	Transcriptome	Other Paralogs
TBC1D15 | TBC1D17	0.109599	46.9491	TBC1D15	TBC1D17	Transcriptome	Other Paralogs
TBC1D15 | TBC1D3C	-0.0391723	11.7673	TBC1D15	TBC1D3C	Transcriptome	Other Paralogs
TBC1D15 | TBC1D3	-0.0464292	11.7673	TBC1D15	TBC1D3	Transcriptome	Other Paralogs
TBC1D15 | TBC1D3E	0.0492473	11.6038	TBC1D15	TBC1D3E	Transcriptome	Other Paralogs
TBC1D15 | TBC1D3G	-0.00820468	11.4404	TBC1D15	TBC1D3G	Transcriptome	Other Paralogs
TBC1D15 | TBC1D3H	-0.225504	11.4404	TBC1D15	TBC1D3H	Transcriptome	Other Paralogs
TBC1D15 | TBC1D3L	0.0189501	11.6038	TBC1D15	TBC1D3L	Transcriptome	Other Paralogs
TBC1D15 | TBC1D3D	-0.00580951	11.6038	TBC1D15	TBC1D3D	Transcriptome	Other Paralogs
TBC1D15 | TBC1D3I	-0.214432	11.6038	TBC1D15	TBC1D3I	Transcriptome	Other Paralogs
TBC1D15 | TBC1D3K	-0.0147828	11.6038	TBC1D15	TBC1D3K	Transcriptome	Other Paralogs
TBC1D15 | TBC1D3F	-0.128127	11.6157	TBC1D15	TBC1D3F	Transcriptome	Other Paralogs
TBC1D15 | TBC1D10C	0.0375068	14.5729	TBC1D15	TBC1D10C	Transcriptome	Other Paralogs
TBC1D15 | TBC1D8	-0.432057	10.524	TBC1D15	TBC1D8	Transcriptome	Other Paralogs
TBC1D15 | TBC1D28	-0.0714317	11.1764	TBC1D15	TBC1D28	Transcriptome	Other Paralogs
TBC1D15 | TBC1D26	-0.0714317	12.5285	TBC1D15	TBC1D26	Transcriptome	Other Paralogs
TMEM39B | TMEM39A	0.564964	50.6131	TMEM39B	TMEM39A	Transcriptome	Other Paralogs
PDIA4 | P4HB	0.086398	28.8352	PDIA4	P4HB	Transcriptome	Other Paralogs
PDIA4 | PDIA5	0.619432	18.4163	PDIA4	PDIA5	Transcriptome	Other Paralogs
CEACAM20 | HEPACAM	-0.0560904	10.6124	CEACAM20	HEPACAM	Transcriptome	Other Paralogs
CEACAM20 | CEACAM18	0.996583	16.2717	CEACAM20	CEACAM18	Transcriptome	Other Paralogs
CEACAM20 | CEACAM19	0.304346	13.5302	CEACAM20	CEACAM19	Transcriptome	Other Paralogs
CEACAM20 | VSTM5	-0.112264	11.0185	CEACAM20	VSTM5	Transcriptome	Other Paralogs
ZNF786 | ZNF211	0.376799	29.4031	ZNF786	ZNF211	Transcriptome	Other Paralogs
ZNF425 | ZNF684	-0.00581315	26.0382	ZNF425	ZNF684	Transcriptome	Other Paralogs
ZNF425 | ZNF778	0.607518	25.315	ZNF425	ZNF778	Transcriptome	Other Paralogs
ZNF425 | ZFP69	0.174389	25.0397	ZNF425	ZFP69	Transcriptome	Other Paralogs
ZNF425 | ZNF10	0.591752	28.2899	ZNF425	ZNF10	Transcriptome	Other Paralogs
ZNF425 | ZNF805	0.0109036	28.6619	ZNF425	ZNF805	Transcriptome	Other Paralogs
ZNF425 | ZNF264	0.512787	27.6382	ZNF425	ZNF264	Transcriptome	Other Paralogs
ZNF425 | ZNF329	0.591257	22.0886	ZNF425	ZNF329	Transcriptome	Other Paralogs
ZNF425 | ZNF80	-0.265252	24.4646	ZNF425	ZNF80	Transcriptome	Other Paralogs
ZNF425 | ZNF891	0.332378	20.1895	ZNF425	ZNF891	Transcriptome	Other Paralogs
ZNF425 | ZNF124	-0.274064	25.2816	ZNF425	ZNF124	Transcriptome	Other Paralogs
ZNF425 | ZNF669	0.387018	19.3415	ZNF425	ZNF669	Transcriptome	Other Paralogs
ZNF425 | ZNF582	0.518631	26.765	ZNF425	ZNF582	Transcriptome	Other Paralogs
ZNF425 | ZNF749	0.242894	22.7517	ZNF425	ZNF749	Transcriptome	Other Paralogs
ZNF425 | ZFP69B	0.288309	24.4987	ZNF425	ZFP69B	Transcriptome	Other Paralogs
ZNF425 | ZNF550	0.206343	23.8615	ZNF425	ZNF550	Transcriptome	Other Paralogs
ZNF425 | ZNF614	0.459266	28.2645	ZNF425	ZNF614	Transcriptome	Other Paralogs
KPNA6 | KPNA4	0.532295	47.3132	KPNA6	KPNA4	Transcriptome	Other Paralogs
KPNA6 | KPNA2	0.36067	47.1382	KPNA6	KPNA2	Transcriptome	Other Paralogs
KPNA6 | KPNA1	0.358871	81.1921	KPNA6	KPNA1	Transcriptome	Other Paralogs
ZNF398 | PRDM4	0.501454	14.1707	ZNF398	PRDM4	Transcriptome	Other Paralogs
ZNF398 | ZNF467	0.0445013	18.6202	ZNF398	ZNF467	Transcriptome	Other Paralogs
ZNF398 | ZNF17	0.706185	19.3011	ZNF398	ZNF17	Transcriptome	Other Paralogs
ZNF398 | ZNF670	0.67688	17.7518	ZNF398	ZNF670	Transcriptome	Other Paralogs
ZNF398 | ZNF687	0.21299	9.93736	ZNF398	ZNF687	Transcriptome	Other Paralogs
ZNF398 | ZNF287	0.524737	14.6456	ZNF398	ZNF287	Transcriptome	Other Paralogs
ZNF398 | ZNF417	0.43756	20.1103	ZNF398	ZNF417	Transcriptome	Other Paralogs
ZNF398 | ZNF587	0.287292	20.1103	ZNF398	ZNF587	Transcriptome	Other Paralogs
ZNF398 | ZNF746	0.390443	36.2859	ZNF398	ZNF746	Transcriptome	Other Paralogs
ZNF398 | ZNF776	0.669688	20.58	ZNF398	ZNF776	Transcriptome	Other Paralogs
ZNF398 | ZNF416	0.777248	19.933	ZNF398	ZNF416	Transcriptome	Other Paralogs
ZNF398 | ZBTB41	0.697591	15.8135	ZNF398	ZBTB41	Transcriptome	Other Paralogs
ZNF398 | ZNF784	-0.0823744	8.37649	ZNF398	ZNF784	Transcriptome	Other Paralogs
ZNF398 | ZNF777	0.372624	37.4115	ZNF398	ZNF777	Transcriptome	Other Paralogs
ZNF398 | ZNF644	0.652074	11.3249	ZNF398	ZNF644	Transcriptome	Other Paralogs
ZNF398 | ZNF697	0.186775	20.0158	ZNF398	ZNF697	Transcriptome	Other Paralogs
ZNF398 | ZNF547	0.38481	19.0124	ZNF398	ZNF547	Transcriptome	Other Paralogs
ZNF398 | MYNN	0.854562	16.6243	ZNF398	MYNN	Transcriptome	Other Paralogs
ZNF398 | ZNF530	0.21819	19.5238	ZNF398	ZNF530	Transcriptome	Other Paralogs
ZNF282 | ZNF347	0.0128542	13.8061	ZNF282	ZNF347	Transcriptome	Other Paralogs
ZNF282 | ZNF160	-0.189278	14.3779	ZNF282	ZNF160	Transcriptome	Other Paralogs
ZNF282 | ZNF665	0.167497	13.0471	ZNF282	ZNF665	Transcriptome	Other Paralogs
ZNF282 | ZNF594	-0.00455999	15.0121	ZNF282	ZNF594	Transcriptome	Other Paralogs
ZNF282 | ZNF142	0.12192	10.7073	ZNF282	ZNF142	Transcriptome	Other Paralogs
ZNF282 | ZBTB37	-0.328997	12.0005	ZNF282	ZBTB37	Transcriptome	Other Paralogs
ZNF282 | ZNF84	0.0323979	15.3648	ZNF282	ZNF84	Transcriptome	Other Paralogs
ZNF282 | ZNF473	-0.11839	12.9283	ZNF282	ZNF473	Transcriptome	Other Paralogs
ZNF282 | ZNF845	-0.15316	14.3711	ZNF282	ZNF845	Transcriptome	Other Paralogs
ZNF282 | ZNF497	0.189986	14.1683	ZNF282	ZNF497	Transcriptome	Other Paralogs
BMP10 | MSTN	-0.0357143	18.8443	BMP10	MSTN	Transcriptome	Other Paralogs
BMP10 | INHBB	-0.0260256	20.9474	BMP10	INHBB	Transcriptome	Other Paralogs
BMP10 | LEFTY2	-0.0524198	16.7994	BMP10	LEFTY2	Transcriptome	Other Paralogs
BMP10 | LEFTY1	-0.0624225	16.5449	BMP10	LEFTY1	Transcriptome	Other Paralogs
BMP10 | INHA	-0.0634157	16.0358	BMP10	INHA	Transcriptome	Other Paralogs
BMP10 | BMP8A	-0.120602	24.2303	BMP10	BMP8A	Transcriptome	Other Paralogs
BMP10 | BMP8B	-0.132957	24.4726	BMP10	BMP8B	Transcriptome	Other Paralogs
BMP10 | TGFB2	-0.139214	18.7148	BMP10	TGFB2	Transcriptome	Other Paralogs
TXLNA | TXLNB	-0.266543	43.9681	TXLNA	TXLNB	Transcriptome	Other Paralogs
GKN2 | GKN1	0.999731	26.6728	GKN2	GKN1	Transcriptome	Other Paralogs
ZNF212 | ZNF671	0.169702	12.0679	ZNF212	ZNF671	Transcriptome	Other Paralogs
ZNF212 | ZNF667	0.119271	12.0765	ZNF212	ZNF667	Transcriptome	Other Paralogs
ZNF212 | ZNF865	0.252003	10.9686	ZNF212	ZNF865	Transcriptome	Other Paralogs
ZNF212 | ZNF783	0.484069	40.6355	ZNF212	ZNF783	Transcriptome	Other Paralogs
ZNF783 | ZNF671	0.457253	12.9645	ZNF783	ZNF671	Transcriptome	Other Paralogs
ZNF783 | ZNF667	0.0812687	13.1892	ZNF783	ZNF667	Transcriptome	Other Paralogs
ZNF783 | ZNF865	0.226255	10.4092	ZNF783	ZNF865	Transcriptome	Other Paralogs
PVR | CADM2	-0.20448	18.5113	PVR	CADM2	Transcriptome	Other Paralogs
PVR | TIGIT	-0.374193	14.8758	PVR	TIGIT	Transcriptome	Other Paralogs
PVR | CRTAM	-0.332494	12.3565	PVR	CRTAM	Transcriptome	Other Paralogs
PVR | CADM3	0.0655463	18.6159	PVR	CADM3	Transcriptome	Other Paralogs
PVR | CD200	-0.22305	17.1084	PVR	CD200	Transcriptome	Other Paralogs
PVR | CADM1	0.295156	18.9891	PVR	CADM1	Transcriptome	Other Paralogs
CCDC28B | CCDC28A	-0.265033	43.1287	CCDC28B	CCDC28A	Transcriptome	Other Paralogs
TRHDE | RNPEPL1	0.07104	15.431	TRHDE	RNPEPL1	Transcriptome	Other Paralogs
TRHDE | NPEPPS	-0.0869965	25.9411	TRHDE	NPEPPS	Transcriptome	Other Paralogs
TRHDE | RNPEP	-0.069927	16.4734	TRHDE	RNPEP	Transcriptome	Other Paralogs
TRHDE | LTA4H	-0.10805	15.2873	TRHDE	LTA4H	Transcriptome	Other Paralogs
ZNF777 | PRDM4	-0.0716652	14.5883	ZNF777	PRDM4	Transcriptome	Other Paralogs
ZNF777 | ZNF467	0.279937	20.1883	ZNF777	ZNF467	Transcriptome	Other Paralogs
ZNF777 | ZNF17	0.226693	19.3722	ZNF777	ZNF17	Transcriptome	Other Paralogs
ZNF777 | ZNF670	0.190129	18.4929	ZNF777	ZNF670	Transcriptome	Other Paralogs
ZNF777 | ZNF687	0.76218	9.05298	ZNF777	ZNF687	Transcriptome	Other Paralogs
ZNF777 | ZNF287	0.336671	16.8668	ZNF777	ZNF287	Transcriptome	Other Paralogs
ZNF777 | ZNF417	0.0600568	22.0688	ZNF777	ZNF417	Transcriptome	Other Paralogs
ZNF777 | ZNF587	0.114716	21.9216	ZNF777	ZNF587	Transcriptome	Other Paralogs
ZNF777 | ZNF746	0.688626	35.0986	ZNF777	ZNF746	Transcriptome	Other Paralogs
ZNF777 | ZNF776	0.203363	20.5268	ZNF777	ZNF776	Transcriptome	Other Paralogs
ZNF777 | ZNF416	0.284261	20.3525	ZNF777	ZNF416	Transcriptome	Other Paralogs
ZNF777 | ZBTB41	0.389566	13.1298	ZNF777	ZBTB41	Transcriptome	Other Paralogs
ZNF777 | ZNF784	0.239055	7.09391	ZNF777	ZNF784	Transcriptome	Other Paralogs
ZNF777 | ZNF644	0.329342	8.90414	ZNF777	ZNF644	Transcriptome	Other Paralogs
ZNF777 | ZNF697	0.104915	19.7485	ZNF777	ZNF697	Transcriptome	Other Paralogs
ZNF777 | ZNF547	0.305062	21.592	ZNF777	ZNF547	Transcriptome	Other Paralogs
ZNF777 | MYNN	0.313295	15.777	ZNF777	MYNN	Transcriptome	Other Paralogs
ZNF777 | ZNF530	-0.0330744	20.9716	ZNF777	ZNF530	Transcriptome	Other Paralogs
ZNF746 | PRDM4	-0.0873251	11.3401	ZNF746	PRDM4	Transcriptome	Other Paralogs
ZNF746 | ZNF467	0.461161	14.2317	ZNF746	ZNF467	Transcriptome	Other Paralogs
ZNF746 | ZNF17	0.125422	13.4544	ZNF746	ZNF17	Transcriptome	Other Paralogs
ZNF746 | ZNF670	0.344932	13.8997	ZNF746	ZNF670	Transcriptome	Other Paralogs
ZNF746 | ZNF687	0.636199	7.44275	ZNF746	ZNF687	Transcriptome	Other Paralogs
ZNF746 | ZNF287	0.137984	10.1934	ZNF746	ZNF287	Transcriptome	Other Paralogs
ZNF746 | ZNF417	0.0921399	15.4688	ZNF746	ZNF417	Transcriptome	Other Paralogs
ZNF746 | ZNF587	0.143131	15.4688	ZNF746	ZNF587	Transcriptome	Other Paralogs
ZNF746 | ZNF776	0.230051	14.9986	ZNF746	ZNF776	Transcriptome	Other Paralogs
ZNF746 | ZNF416	0.283022	15.3645	ZNF746	ZNF416	Transcriptome	Other Paralogs
ZNF746 | ZBTB41	0.258965	10.9938	ZNF746	ZBTB41	Transcriptome	Other Paralogs
ZNF746 | ZNF784	-0.00235936	6.68947	ZNF746	ZNF784	Transcriptome	Other Paralogs
ZNF746 | ZNF644	0.296271	8.51638	ZNF746	ZNF644	Transcriptome	Other Paralogs
ZNF746 | ZNF697	0.0145948	14.4149	ZNF746	ZNF697	Transcriptome	Other Paralogs
ZNF746 | ZNF547	0.407658	14.0175	ZNF746	ZNF547	Transcriptome	Other Paralogs
ZNF746 | MYNN	0.290203	11.0488	ZNF746	MYNN	Transcriptome	Other Paralogs
ZNF746 | ZNF530	0.160684	14.0224	ZNF746	ZNF530	Transcriptome	Other Paralogs
CEACAM19 | HEPACAM	-0.0814479	15.2035	CEACAM19	HEPACAM	Transcriptome	Other Paralogs
CEACAM19 | VSTM5	-0.163017	17.9167	CEACAM19	VSTM5	Transcriptome	Other Paralogs
CEACAM19 | CEACAM18	0.274838	15.1406	CEACAM19	CEACAM18	Transcriptome	Other Paralogs
GALNS | ARSG	-0.0619034	34.5752	GALNS	ARSG	Transcriptome	Other Paralogs
GALNS | SGSH	0.146105	28.3312	GALNS	SGSH	Transcriptome	Other Paralogs
CBLC | CBLB	-0.148011	33.6264	CBLC	CBLB	Transcriptome	Other Paralogs
CBLC | CBL	-0.248107	33.7413	CBLC	CBL	Transcriptome	Other Paralogs
BCAM | MCAM	0.0763418	27.949	BCAM	MCAM	Transcriptome	Other Paralogs
BCAM | ALCAM	0.276842	21.8303	BCAM	ALCAM	Transcriptome	Other Paralogs
ZNF467 | PRDM4	-0.162461	15.8172	ZNF467	PRDM4	Transcriptome	Other Paralogs
ZNF467 | ZNF17	-0.0698006	27.8836	ZNF467	ZNF17	Transcriptome	Other Paralogs
ZNF467 | ZNF670	-0.0357101	22.5323	ZNF467	ZNF670	Transcriptome	Other Paralogs
ZNF467 | ZNF687	0.412886	10.3297	ZNF467	ZNF687	Transcriptome	Other Paralogs
ZNF467 | ZNF287	0.0659955	24.7066	ZNF467	ZNF287	Transcriptome	Other Paralogs
ZNF467 | ZNF417	0.0890914	29.0683	ZNF467	ZNF417	Transcriptome	Other Paralogs
ZNF467 | ZNF587	0.0492043	29.2393	ZNF467	ZNF587	Transcriptome	Other Paralogs
ZNF467 | ZNF776	0.0807053	27.0838	ZNF467	ZNF776	Transcriptome	Other Paralogs
ZNF467 | ZNF416	-0.0502411	27.9227	ZNF467	ZNF416	Transcriptome	Other Paralogs
ZNF467 | ZBTB41	0.119349	15.2943	ZNF467	ZBTB41	Transcriptome	Other Paralogs
ZNF467 | ZNF784	0.0258432	12.1805	ZNF467	ZNF784	Transcriptome	Other Paralogs
ZNF467 | ZNF644	-0.0569299	12.0496	ZNF467	ZNF644	Transcriptome	Other Paralogs
ZNF467 | ZNF697	-0.0477777	27.7727	ZNF467	ZNF697	Transcriptome	Other Paralogs
ZNF467 | ZNF547	0.165392	26.4683	ZNF467	ZNF547	Transcriptome	Other Paralogs
ZNF467 | MYNN	0.0657798	15.9361	ZNF467	MYNN	Transcriptome	Other Paralogs
ZNF467 | ZNF530	0.26773	28.141	ZNF467	ZNF530	Transcriptome	Other Paralogs
ATXN7L3B | ATXN7L3	0.109521	34.1487	ATXN7L3B	ATXN7L3	Transcriptome	Other Paralogs
ATXN7L3B | ATXN7L2	0.000265646	8.18603	ATXN7L3B	ATXN7L2	Transcriptome	Other Paralogs
ATXN7L3B | ATXN7	-0.126003	7.95724	ATXN7L3B	ATXN7	Transcriptome	Other Paralogs
KCNC2 | KCND3	0.369248	24.5982	KCNC2	KCND3	Transcriptome	Other Paralogs
KCNC2 | KCNQ4	-0.0452199	15.6325	KCNC2	KCNQ4	Transcriptome	Other Paralogs
KCNC2 | KCNA3	-0.150576	28.9322	KCNC2	KCNA3	Transcriptome	Other Paralogs
KCNC2 | KCNC4	0.263317	64.5722	KCNC2	KCNC4	Transcriptome	Other Paralogs
KCNC2 | KCNC3	0.0852597	57.3896	KCNC2	KCNC3	Transcriptome	Other Paralogs
KCNC2 | KCNA2	0.760191	30.5355	KCNC2	KCNA2	Transcriptome	Other Paralogs
GFPT1 | GFPT2	-0.0918831	78.6506	GFPT1	GFPT2	Transcriptome	Other Paralogs
ATP6V0E2 | ATP6V0E1	-0.235131	33.229	ATP6V0E2	ATP6V0E1	Transcriptome	Other Paralogs
FGF18 | FGF11	-0.109362	19.4783	FGF18	FGF11	Transcriptome	Other Paralogs
FGF18 | FGF21	-0.0469991	14.9041	FGF18	FGF21	Transcriptome	Other Paralogs
FGF18 | FGF12	0.143119	21.4707	FGF18	FGF12	Transcriptome	Other Paralogs
FGF18 | FGF19	0.0138301	16.5559	FGF18	FGF19	Transcriptome	Other Paralogs
ACSF3 | ACSF2	-0.0166208	15.0087	ACSF3	ACSF2	Transcriptome	Other Paralogs
ACSF3 | AACS	-0.0829143	12.8969	ACSF3	AACS	Transcriptome	Other Paralogs
ACSF3 | ACSS3	-0.322982	13.8932	ACSF3	ACSS3	Transcriptome	Other Paralogs
CISH | SOCS2	-0.0110378	38.6566	CISH	SOCS2	Transcriptome	Other Paralogs
CISH | SOCS3	-0.0988228	24.6465	CISH	SOCS3	Transcriptome	Other Paralogs
CISH | SOCS7	-0.175259	17.8943	CISH	SOCS7	Transcriptome	Other Paralogs
MAPKAPK3 | MKNK1	-0.0788732	28.3716	MAPKAPK3	MKNK1	Transcriptome	Other Paralogs
MAPKAPK3 | MAPKAPK2	0.737233	65.7638	MAPKAPK3	MAPKAPK2	Transcriptome	Other Paralogs
MAPKAPK3 | MAPKAPK5	-0.129422	37.3826	MAPKAPK3	MAPKAPK5	Transcriptome	Other Paralogs
FBXW11 | WDR49	0.47477	12.6379	FBXW11	WDR49	Transcriptome	Other Paralogs
FBXW11 | WDR86	0.231565	14.111	FBXW11	WDR86	Transcriptome	Other Paralogs
FBXW11 | FBXO36	0.604939	10.388	FBXW11	FBXO36	Transcriptome	Other Paralogs
FBXW11 | FBXW8	0.362473	13.5414	FBXW11	FBXW8	Transcriptome	Other Paralogs
FBXW11 | PAAF1	0.54654	14.4855	FBXW11	PAAF1	Transcriptome	Other Paralogs
FBXW11 | WDR54	0.468901	11.3717	FBXW11	WDR54	Transcriptome	Other Paralogs
ZBED6CL | ZBED6	0.170307	11.0433	ZBED6CL	ZBED6	Transcriptome	Other Paralogs
LRRC61 | DRC3	0.533115	14.144	LRRC61	DRC3	Transcriptome	Other Paralogs
LRRC61 | LRRC46	0.535029	14.999	LRRC61	LRRC46	Transcriptome	Other Paralogs
LRRC61 | CEP97	0.201847	13.7969	LRRC61	CEP97	Transcriptome	Other Paralogs
LRRC61 | LRRC43	0.522885	13.7327	LRRC61	LRRC43	Transcriptome	Other Paralogs
LRRC61 | LRRIQ3	0.228855	9.83441	LRRC61	LRRIQ3	Transcriptome	Other Paralogs
APOE | APOA4	-0.103255	15.3355	APOE	APOA4	Transcriptome	Other Paralogs
APOE | APOA5	0.553625	14.2317	APOE	APOA5	Transcriptome	Other Paralogs
APOE | APOA1	0.401979	17.9398	APOE	APOA1	Transcriptome	Other Paralogs
LCK | JAK1	0.672514	21.6386	LCK	JAK1	Transcriptome	Other Paralogs
LCK | ABL2	-0.067252	27.6884	LCK	ABL2	Transcriptome	Other Paralogs
LCK | TNK1	0.0192603	19.9729	LCK	TNK1	Transcriptome	Other Paralogs
LCK | ZAP70	0.934917	25.3368	LCK	ZAP70	Transcriptome	Other Paralogs
LCK | TNK2	0.0860638	17.9059	LCK	TNK2	Transcriptome	Other Paralogs
STK10 | STRADB	-0.314661	14.7293	STK10	STRADB	Transcriptome	Other Paralogs
STK10 | MAP3K14	0.779471	13.5787	STK10	MAP3K14	Transcriptome	Other Paralogs
STK10 | TAOK1	0.0252519	23.7751	STK10	TAOK1	Transcriptome	Other Paralogs
STK10 | STRADA	0.411766	17.6045	STK10	STRADA	Transcriptome	Other Paralogs
STK10 | MAP4K4	0.329718	17.4586	STK10	MAP4K4	Transcriptome	Other Paralogs
STK10 | MAP2K6	-0.195639	19.1286	STK10	MAP2K6	Transcriptome	Other Paralogs
STK10 | STK39	-0.198688	20.9358	STK10	STK39	Transcriptome	Other Paralogs
STK10 | MAP4K2	0.849063	20.0479	STK10	MAP4K2	Transcriptome	Other Paralogs
STK10 | NEK4	0.0402177	17.9992	STK10	NEK4	Transcriptome	Other Paralogs
STK10 | MINK1	0.112992	16.7678	STK10	MINK1	Transcriptome	Other Paralogs
STK10 | TNIK	0.0218426	17.3299	STK10	TNIK	Transcriptome	Other Paralogs
STK10 | MAP2K3	0.206145	19.5745	STK10	MAP2K3	Transcriptome	Other Paralogs
STK10 | TAOK3	0.25318	24.4718	STK10	TAOK3	Transcriptome	Other Paralogs
STK10 | MAP3K19	-0.144356	8.57314	STK10	MAP3K19	Transcriptome	Other Paralogs
DOCK3 | DOCK7	0.103206	15.7424	DOCK3	DOCK7	Transcriptome	Other Paralogs
DOCK3 | DOCK10	0.118535	15.4894	DOCK3	DOCK10	Transcriptome	Other Paralogs
GLIPR1L1 | GLIPR1	-0.155199	38.669	GLIPR1L1	GLIPR1	Transcriptome	Other Paralogs
GLIPR1L1 | GLIPR1L2	0.94926	29.2127	GLIPR1L1	GLIPR1L2	Transcriptome	Other Paralogs
SLC22A31 | SLC22A25	-0.0357143	17.2323	SLC22A31	SLC22A25	Transcriptome	Other Paralogs
SLC22A31 | SLC22A10	-0.0357143	17.0648	SLC22A31	SLC22A10	Transcriptome	Other Paralogs
SLC22A31 | SLC22A2	-0.0357143	19.5176	SLC22A31	SLC22A2	Transcriptome	Other Paralogs
SLC22A31 | SLC22A24	-0.0357143	19.5577	SLC22A31	SLC22A24	Transcriptome	Other Paralogs
SLC22A31 | SLC22A6	-0.0366064	18.9391	SLC22A31	SLC22A6	Transcriptome	Other Paralogs
SLC22A31 | SLC22A12	-0.0357143	21.451	SLC22A31	SLC22A12	Transcriptome	Other Paralogs
SLC22A31 | SLC22A11	-0.0451474	17.674	SLC22A31	SLC22A11	Transcriptome	Other Paralogs
SLC22A31 | SLC22A8	-0.0357143	19.2143	SLC22A31	SLC22A8	Transcriptome	Other Paralogs
SLC22A31 | SLC22A15	0.349535	17.4716	SLC22A31	SLC22A15	Transcriptome	Other Paralogs
SLC22A31 | SLC22A9	-0.0357143	16.4458	SLC22A31	SLC22A9	Transcriptome	Other Paralogs
SLC22A31 | SLC22A3	0.0593321	18.7907	SLC22A31	SLC22A3	Transcriptome	Other Paralogs
SLC22A31 | SVOP	-0.0466303	15.546	SLC22A31	SVOP	Transcriptome	Other Paralogs
SLC22A31 | SLC22A1	-0.0357143	19.5309	SLC22A31	SLC22A1	Transcriptome	Other Paralogs
ZNF775 | ZNF677	0.421169	25.2004	ZNF775	ZNF677	Transcriptome	Other Paralogs
ZNF775 | ZNF268	0.0404464	26.4094	ZNF775	ZNF268	Transcriptome	Other Paralogs
ZNF775 | ZNF672	0.125498	29.9482	ZNF775	ZNF672	Transcriptome	Other Paralogs
ZNF775 | ZNF470	0.243377	28.8236	ZNF775	ZNF470	Transcriptome	Other Paralogs
ZNF775 | ZNF624	0.172293	24.7497	ZNF775	ZNF624	Transcriptome	Other Paralogs
ZNF775 | ZNF71	0.37959	29.1012	ZNF775	ZNF71	Transcriptome	Other Paralogs
ZNF775 | ZNF175	0.387586	27.6202	ZNF775	ZNF175	Transcriptome	Other Paralogs
ZNF775 | ZNF544	0.0266252	24.7821	ZNF775	ZNF544	Transcriptome	Other Paralogs
ZNF775 | ZNF628	0.168659	21.3293	ZNF775	ZNF628	Transcriptome	Other Paralogs
ZNF775 | ZNF678	0.523881	29.5707	ZNF775	ZNF678	Transcriptome	Other Paralogs
ZNF775 | ZNF26	0.214539	29.1593	ZNF775	ZNF26	Transcriptome	Other Paralogs
ZNF775 | ZNF354C	0.493509	28.6045	ZNF775	ZNF354C	Transcriptome	Other Paralogs
ZNF775 | MZF1	0.33007	28.2153	ZNF775	MZF1	Transcriptome	Other Paralogs
ZNF775 | ZNF460	0.160227	24.9446	ZNF775	ZNF460	Transcriptome	Other Paralogs
ZNF775 | ZNF836	0.00259799	24.9099	ZNF775	ZNF836	Transcriptome	Other Paralogs
ZNF775 | ZNF577	0.62965	27.2721	ZNF775	ZNF577	Transcriptome	Other Paralogs
ZNF775 | ZNF454	0.291695	27.5787	ZNF775	ZNF454	Transcriptome	Other Paralogs
ZNF775 | ZNF415	0.220566	31.8768	ZNF775	ZNF415	Transcriptome	Other Paralogs
ZNF775 | ZNF135	0.234801	29.6234	ZNF775	ZNF135	Transcriptome	Other Paralogs
ZNF775 | ZNF606	0.287661	26.8735	ZNF775	ZNF606	Transcriptome	Other Paralogs
ZNF775 | ZNF616	0.0390594	26.555	ZNF775	ZNF616	Transcriptome	Other Paralogs
ZNF775 | ZNF2	0.256808	27.5663	ZNF775	ZNF2	Transcriptome	Other Paralogs
ZNF775 | ZNF835	0.578288	28.6778	ZNF775	ZNF835	Transcriptome	Other Paralogs
ZNF775 | ZNF331	-0.0993211	29.763	ZNF775	ZNF331	Transcriptome	Other Paralogs
ZNF775 | ZNF320	0.0738348	25.0658	ZNF775	ZNF320	Transcriptome	Other Paralogs
ZNF775 | ZNF432	0.50145	28.6957	ZNF775	ZNF432	Transcriptome	Other Paralogs
ZNF775 | ZNF841	0.393689	26.3528	ZNF775	ZNF841	Transcriptome	Other Paralogs
ZNF775 | ZIM2	0.315653	17.6708	ZNF775	ZIM2	Transcriptome	Other Paralogs
ZNF775 | ZFP3	0.132568	29.6776	ZNF775	ZFP3	Transcriptome	Other Paralogs
ZNF775 | ZNF717	0.0102984	23.3547	ZNF775	ZNF717	Transcriptome	Other Paralogs
ZNF775 | ZNF611	-0.0728151	25.753	ZNF775	ZNF611	Transcriptome	Other Paralogs
ZNF775 | ZNF600	-0.0327303	24.3861	ZNF775	ZNF600	Transcriptome	Other Paralogs
ZNF775 | ZFP28	0.364579	25.3198	ZNF775	ZFP28	Transcriptome	Other Paralogs
ZNF775 | ZNF354A	0.000759667	29.5267	ZNF775	ZNF354A	Transcriptome	Other Paralogs
ZNF775 | ZNF140	0.243632	28.9602	ZNF775	ZNF140	Transcriptome	Other Paralogs
ZNF775 | ZNF615	0.622315	26.9632	ZNF775	ZNF615	Transcriptome	Other Paralogs
ZNF775 | ZNF286A	0.26258	28.1728	ZNF775	ZNF286A	Transcriptome	Other Paralogs
ZNF775 | ZNF354B	0.309128	29.5428	ZNF775	ZNF354B	Transcriptome	Other Paralogs
ZNF775 | ZNF514	0.52722	24.6464	ZNF775	ZNF514	Transcriptome	Other Paralogs
ZNF775 | ZNF879	0.145473	28.5614	ZNF775	ZNF879	Transcriptome	Other Paralogs
ZNF775 | ZNF471	0.427062	26.2933	ZNF775	ZNF471	Transcriptome	Other Paralogs
ZNF775 | ZNF543	0.305665	26.6429	ZNF775	ZNF543	Transcriptome	Other Paralogs
ZNF775 | ZFP2	0.363246	29.026	ZNF775	ZFP2	Transcriptome	Other Paralogs
ZNF775 | ZNF83	0.124782	29.0714	ZNF775	ZNF83	Transcriptome	Other Paralogs
ZNF775 | ZNF880	0.355197	24.6278	ZNF775	ZNF880	Transcriptome	Other Paralogs
ZNF775 | ZNF528	0.216967	28.3273	ZNF775	ZNF528	Transcriptome	Other Paralogs
ZNF775 | ZNF28	-0.149387	27.5043	ZNF775	ZNF28	Transcriptome	Other Paralogs
ZNF775 | ZNF132	0.0953274	27.2126	ZNF775	ZNF132	Transcriptome	Other Paralogs
ZNF775 | ZNF605	0.29306	27.9749	ZNF775	ZNF605	Transcriptome	Other Paralogs
ZNF775 | ZNF534	0.121652	27.7708	ZNF775	ZNF534	Transcriptome	Other Paralogs
ZNF775 | ZNF814	-0.0423848	26.0734	ZNF775	ZNF814	Transcriptome	Other Paralogs
ZNF778 | ZNF684	0.180068	33.1204	ZNF778	ZNF684	Transcriptome	Other Paralogs
ZNF778 | ZFP69	0.211913	26.5827	ZNF778	ZFP69	Transcriptome	Other Paralogs
ZNF778 | ZNF10	0.474226	30.6621	ZNF778	ZNF10	Transcriptome	Other Paralogs
ZNF778 | ZNF805	0.0128418	33.3871	ZNF778	ZNF805	Transcriptome	Other Paralogs
ZNF778 | ZNF264	0.471892	32.8039	ZNF778	ZNF264	Transcriptome	Other Paralogs
ZNF778 | ZNF329	0.601213	23.7707	ZNF778	ZNF329	Transcriptome	Other Paralogs
ZNF778 | ZNF80	-0.117616	27.412	ZNF778	ZNF80	Transcriptome	Other Paralogs
ZNF778 | ZNF891	0.368452	27.526	ZNF778	ZNF891	Transcriptome	Other Paralogs
ZNF778 | ZNF124	-0.160671	33.3601	ZNF778	ZNF124	Transcriptome	Other Paralogs
ZNF778 | ZNF669	0.49165	27.8094	ZNF778	ZNF669	Transcriptome	Other Paralogs
ZNF778 | ZNF582	0.51027	33.2034	ZNF778	ZNF582	Transcriptome	Other Paralogs
ZNF778 | ZNF749	0.158086	25.5422	ZNF778	ZNF749	Transcriptome	Other Paralogs
ZNF778 | ZFP69B	0.342522	28.264	ZNF778	ZFP69B	Transcriptome	Other Paralogs
ZNF778 | ZNF550	-0.0212708	28.9718	ZNF778	ZNF550	Transcriptome	Other Paralogs
ZNF778 | ZNF614	0.205847	30.6071	ZNF778	ZNF614	Transcriptome	Other Paralogs
APOC4-APOC2 | APOC2	0.99979	78.3708	APOC4-APOC2	APOC2	Transcriptome	Other Paralogs
GLIPR1L2 | GLIPR1	-0.174663	33.9986	GLIPR1L2	GLIPR1	Transcriptome	Other Paralogs
EFCAB9 | EFCAB7	0.381676	13.9985	EFCAB9	EFCAB7	Transcriptome	Other Paralogs
EFCAB9 | EFCAB12	0.0467025	9.89536	EFCAB9	EFCAB12	Transcriptome	Other Paralogs
EFCAB9 | CABP4	-0.0648389	14.3757	EFCAB9	CABP4	Transcriptome	Other Paralogs
EFCAB9 | CABP1	-0.0507083	13.613	EFCAB9	CABP1	Transcriptome	Other Paralogs
AAK1 | STK16	-0.397056	17.284	AAK1	STK16	Transcriptome	Other Paralogs
GIMAP8 | GIMAP1-GIMAP5	0.726337	16.9575	GIMAP8	GIMAP1-GIMAP5	Transcriptome	Other Paralogs
GIMAP8 | GIMAP5	0.582829	23.3293	GIMAP8	GIMAP5	Transcriptome	Other Paralogs
GIMAP8 | GIMAP6	0.9286	18.3446	GIMAP8	GIMAP6	Transcriptome	Other Paralogs
GIMAP8 | GIMAP7	0.801327	22.2507	GIMAP8	GIMAP7	Transcriptome	Other Paralogs
GIMAP8 | GIMAP4	0.837704	21.6541	GIMAP8	GIMAP4	Transcriptome	Other Paralogs
GIMAP8 | GIMAP1	0.894278	21.4728	GIMAP8	GIMAP1	Transcriptome	Other Paralogs
GIMAP8 | GIMAP2	0.698102	18.7787	GIMAP8	GIMAP2	Transcriptome	Other Paralogs
GIMAP7 | GIMAP1-GIMAP5	0.459152	24.8643	GIMAP7	GIMAP1-GIMAP5	Transcriptome	Other Paralogs
GIMAP7 | GIMAP5	0.875424	30.9761	GIMAP7	GIMAP5	Transcriptome	Other Paralogs
GIMAP7 | GIMAP6	0.883289	25.6022	GIMAP7	GIMAP6	Transcriptome	Other Paralogs
GIMAP7 | GIMAP4	0.974751	34.3683	GIMAP7	GIMAP4	Transcriptome	Other Paralogs
GIMAP7 | GIMAP1	0.909899	29.0458	GIMAP7	GIMAP1	Transcriptome	Other Paralogs
GIMAP7 | GIMAP2	0.953096	24.8877	GIMAP7	GIMAP2	Transcriptome	Other Paralogs
GIMAP4 | GIMAP1-GIMAP5	0.529212	23.6312	GIMAP4	GIMAP1-GIMAP5	Transcriptome	Other Paralogs
GIMAP4 | GIMAP5	0.863646	29.938	GIMAP4	GIMAP5	Transcriptome	Other Paralogs
GIMAP4 | GIMAP6	0.891138	22.4276	GIMAP4	GIMAP6	Transcriptome	Other Paralogs
GIMAP4 | GIMAP1	0.908604	31.5355	GIMAP4	GIMAP1	Transcriptome	Other Paralogs
GIMAP4 | GIMAP2	0.941773	24.7078	GIMAP4	GIMAP2	Transcriptome	Other Paralogs
GIMAP6 | GIMAP1-GIMAP5	0.605876	22.1811	GIMAP6	GIMAP1-GIMAP5	Transcriptome	Other Paralogs
GIMAP6 | GIMAP5	0.737718	28.2929	GIMAP6	GIMAP5	Transcriptome	Other Paralogs
GIMAP6 | GIMAP1	0.911293	28.9459	GIMAP6	GIMAP1	Transcriptome	Other Paralogs
GIMAP6 | GIMAP2	0.784477	30.9409	GIMAP6	GIMAP2	Transcriptome	Other Paralogs
NEURL1B | NEURL4	-0.130382	17.2161	NEURL1B	NEURL4	Transcriptome	Other Paralogs
NEURL1B | NEURL3	-0.339781	28.0929	NEURL1B	NEURL3	Transcriptome	Other Paralogs
GIMAP2 | GIMAP1-GIMAP5	0.448486	25.6064	GIMAP2	GIMAP1-GIMAP5	Transcriptome	Other Paralogs
GIMAP2 | GIMAP5	0.845467	32.3683	GIMAP2	GIMAP5	Transcriptome	Other Paralogs
GIMAP2 | GIMAP1	0.861715	30.8649	GIMAP2	GIMAP1	Transcriptome	Other Paralogs
GIMAP1 | GIMAP1-GIMAP5	0.661692	32.917	GIMAP1	GIMAP1-GIMAP5	Transcriptome	Other Paralogs
GIMAP1 | GIMAP5	0.706397	41.1094	GIMAP1	GIMAP5	Transcriptome	Other Paralogs
GIMAP1-GIMAP5 | GIMAP5	0.128664	80.0392	GIMAP1-GIMAP5	GIMAP5	Transcriptome	Other Paralogs
DUSP1 | DUSP14	0.333368	23.7147	DUSP1	DUSP14	Transcriptome	Other Paralogs
DUSP1 | SSH3	0.241909	17.8175	DUSP1	SSH3	Transcriptome	Other Paralogs
DUSP1 | SSH2	-0.0274513	15.8772	DUSP1	SSH2	Transcriptome	Other Paralogs
DUSP1 | DUSP19	-0.166859	24.5659	DUSP1	DUSP19	Transcriptome	Other Paralogs
DUSP1 | DUSP28	-0.290631	18.9149	DUSP1	DUSP28	Transcriptome	Other Paralogs
DUSP1 | DUSP10	0.0704838	22.7976	DUSP1	DUSP10	Transcriptome	Other Paralogs
DUSP1 | DUSP12	0.0540902	14.7315	DUSP1	DUSP12	Transcriptome	Other Paralogs
DUSP1 | DUSP7	0.190987	30.1575	DUSP1	DUSP7	Transcriptome	Other Paralogs
DUSP1 | DUSP2	0.449843	47.867	DUSP1	DUSP2	Transcriptome	Other Paralogs
DUSP1 | DUSP3	0.0617141	23.1711	DUSP1	DUSP3	Transcriptome	Other Paralogs
DUSP1 | EPM2A	-0.0231403	17.5252	DUSP1	EPM2A	Transcriptome	Other Paralogs
DUSP1 | DUSP6	0.217767	31.5618	DUSP1	DUSP6	Transcriptome	Other Paralogs
DUSP1 | SSH1	0.408163	17.4709	DUSP1	SSH1	Transcriptome	Other Paralogs
RBM15B | RBM15	0.203555	42.4059	RBM15B	RBM15	Transcriptome	Other Paralogs
RBM15B | SFPQ	0.212391	11.4211	RBM15B	SFPQ	Transcriptome	Other Paralogs
RBM15B | RAVER2	0.268633	9.38332	RBM15B	RAVER2	Transcriptome	Other Paralogs
TMEM176B | TMEM176A	0.967317	21.0914	TMEM176B	TMEM176A	Transcriptome	Other Paralogs
ANXA4 | ANXA9	0.211805	33.9781	ANXA4	ANXA9	Transcriptome	Other Paralogs
PHLDA1 | PHLDA3	0.419411	34.2137	PHLDA1	PHLDA3	Transcriptome	Other Paralogs
RAD54L2 | CHD1L	0.380828	15.0905	RAD54L2	CHD1L	Transcriptome	Other Paralogs
RAD54L2 | HLTF	0.351394	11.1238	RAD54L2	HLTF	Transcriptome	Other Paralogs
RAD54L2 | EP400	0.512563	13.6755	RAD54L2	EP400	Transcriptome	Other Paralogs
RAD54L2 | TTF2	0.296131	11.8753	RAD54L2	TTF2	Transcriptome	Other Paralogs
RAD54L2 | SHPRH	0.547701	8.09264	RAD54L2	SHPRH	Transcriptome	Other Paralogs
RAD54L2 | RAD54L	0.204316	17.274	RAD54L2	RAD54L	Transcriptome	Other Paralogs
NAP1L1 | SETSIP	0.483134	26.9965	NAP1L1	SETSIP	Transcriptome	Other Paralogs
TSSK3 | BRSK1	-0.0886746	22.9577	TSSK3	BRSK1	Transcriptome	Other Paralogs
TSSK3 | SIK3	0.418865	22.5484	TSSK3	SIK3	Transcriptome	Other Paralogs
TSSK3 | SIK2	-0.386223	25.0186	TSSK3	SIK2	Transcriptome	Other Paralogs
TSSK3 | NUAK2	0.101259	26.8847	TSSK3	NUAK2	Transcriptome	Other Paralogs
TSSK3 | NUAK1	-0.234328	25.9588	TSSK3	NUAK1	Transcriptome	Other Paralogs
AOC1 | AOC2	-0.0928996	39.846	AOC1	AOC2	Transcriptome	Other Paralogs
AOC1 | AOC3	-0.112836	38.2264	AOC1	AOC3	Transcriptome	Other Paralogs
CLASRP | SFSWAP	0.657482	20.7137	CLASRP	SFSWAP	Transcriptome	Other Paralogs
KCNH2 | KCNH1	0.0219284	31.0136	KCNH2	KCNH1	Transcriptome	Other Paralogs
KCNH2 | KCNH6	-0.122892	59.0556	KCNH2	KCNH6	Transcriptome	Other Paralogs
KCNH2 | HCN3	-0.175709	17.5616	KCNH2	HCN3	Transcriptome	Other Paralogs
KCNH2 | KCNH7	0.0219284	58.953	KCNH2	KCNH7	Transcriptome	Other Paralogs
KCNH2 | CNGA3	-0.025642	17.278	KCNH2	CNGA3	Transcriptome	Other Paralogs
MXD1 | MXD3	0.33152	32.6701	MXD1	MXD3	Transcriptome	Other Paralogs
MXD1 | MNT	0.0768854	21.2265	MXD1	MNT	Transcriptome	Other Paralogs
NOS3 | NOS2	-0.0389964	49.3431	NOS3	NOS2	Transcriptome	Other Paralogs
NOS3 | NOS1	-0.119919	52.4821	NOS3	NOS1	Transcriptome	Other Paralogs
GRM2 | GRM1	-0.0357143	38.4956	GRM2	GRM1	Transcriptome	Other Paralogs
GRM2 | GRM5	1	38.2543	GRM2	GRM5	Transcriptome	Other Paralogs
IQCF6 | IQCF5	1	41.4985	IQCF6	IQCF5	Transcriptome	Other Paralogs
IQCF6 | IQCF3	1	38.0271	IQCF6	IQCF3	Transcriptome	Other Paralogs
IQCF6 | IQCF1	1	35.7685	IQCF6	IQCF1	Transcriptome	Other Paralogs
IQCF6 | IQCF2	1	41.43	IQCF6	IQCF2	Transcriptome	Other Paralogs
IQCF1 | IQCF5	1	49.4479	IQCF1	IQCF5	Transcriptome	Other Paralogs
IQCF1 | IQCF3	1	30.7032	IQCF1	IQCF3	Transcriptome	Other Paralogs
IQCF1 | IQCF2	1	38.9634	IQCF1	IQCF2	Transcriptome	Other Paralogs
ZNF296 | ZNF362	0.101551	9.64536	ZNF296	ZNF362	Transcriptome	Other Paralogs
ZNF296 | MTF1	-0.233045	8.5832	ZNF296	MTF1	Transcriptome	Other Paralogs
ZNF296 | ZFP91	-0.152348	7.52632	ZNF296	ZFP91	Transcriptome	Other Paralogs
ZNF296 | ZFP91-CNTF	-0.10873	7.79146	ZNF296	ZFP91-CNTF	Transcriptome	Other Paralogs
ZNF296 | ZBTB18	0.0676179	12.9627	ZNF296	ZBTB18	Transcriptome	Other Paralogs
ZNF296 | ZNF148	-0.0859733	5.88824	ZNF296	ZNF148	Transcriptome	Other Paralogs
ZNF296 | ZBTB16	-0.299552	10.4143	ZNF296	ZBTB16	Transcriptome	Other Paralogs
ZNF296 | PRDM10	-0.105578	8.16014	ZNF296	PRDM10	Transcriptome	Other Paralogs
ZNF296 | HIC1	-0.140606	8.50033	ZNF296	HIC1	Transcriptome	Other Paralogs
ZNF296 | ZNF692	0.408789	8.02732	ZNF296	ZNF692	Transcriptome	Other Paralogs
ZNF296 | ZBTB45	0.148855	11.9835	ZNF296	ZBTB45	Transcriptome	Other Paralogs
ZNF296 | ZBTB20	-0.122585	11.4008	ZNF296	ZBTB20	Transcriptome	Other Paralogs
ZNF296 | VEZF1	-0.186982	9.25669	ZNF296	VEZF1	Transcriptome	Other Paralogs
ZNF296 | ZNF281	-0.0436481	7.08968	ZNF296	ZNF281	Transcriptome	Other Paralogs
ZNF296 | ZNF276	0.357603	8.77473	ZNF296	ZNF276	Transcriptome	Other Paralogs
IQCF3 | IQCF2	1	41.5505	IQCF3	IQCF2	Transcriptome	Other Paralogs
IQCF3 | IQCF5	1	36.4382	IQCF3	IQCF5	Transcriptome	Other Paralogs
MARK4 | MARK1	0.480216	56.6349	MARK4	MARK1	Transcriptome	Other Paralogs
MARK4 | MARK2	-0.299296	54.0555	MARK4	MARK2	Transcriptome	Other Paralogs
IQCF2 | IQCF5	1	41.7765	IQCF2	IQCF5	Transcriptome	Other Paralogs
ATG9B | ATG9A	0.006205	41.5032	ATG9B	ATG9A	Transcriptome	Other Paralogs
GPR62 | GPR61	0.769793	29.8548	GPR62	GPR61	Transcriptome	Other Paralogs
ABCB8 | ABCB6	0.2932	23.4433	ABCB8	ABCB6	Transcriptome	Other Paralogs
ABCB8 | ABCB10	0.270314	32.0436	ABCB8	ABCB10	Transcriptome	Other Paralogs
ABCB8 | ABCB11	-0.0385563	21.3872	ABCB8	ABCB11	Transcriptome	Other Paralogs
ABCB8 | ABCB9	0.0105097	30.2017	ABCB8	ABCB9	Transcriptome	Other Paralogs
PCBP4 | PCBP1	-0.266995	47.3489	PCBP4	PCBP1	Transcriptome	Other Paralogs
PCBP4 | FUBP1	-0.290763	21.0425	PCBP4	FUBP1	Transcriptome	Other Paralogs
PCBP4 | IGF2BP2	-0.239757	18.3975	PCBP4	IGF2BP2	Transcriptome	Other Paralogs
PCBP4 | NOVA2	0.678226	17.5478	PCBP4	NOVA2	Transcriptome	Other Paralogs
PCBP4 | IGF2BP1	-0.102983	17.2794	PCBP4	IGF2BP1	Transcriptome	Other Paralogs
DRD1 | HRH2	-0.0144811	27.6709	DRD1	HRH2	Transcriptome	Other Paralogs
DRD1 | CHRM3	0.0139672	20.079	DRD1	CHRM3	Transcriptome	Other Paralogs
DRD1 | GPR161	0.107934	18.0832	DRD1	GPR161	Transcriptome	Other Paralogs
DRD1 | CHRM1	0.226637	20.9763	DRD1	CHRM1	Transcriptome	Other Paralogs
SFXN1 | SFXN5	0.719422	39.6063	SFXN1	SFXN5	Transcriptome	Other Paralogs
AHI1 | POC1A	0.484677	10.8673	AHI1	POC1A	Transcriptome	Other Paralogs
AHI1 | NEDD1	0.65873	10.2756	AHI1	NEDD1	Transcriptome	Other Paralogs
AHI1 | PAFAH1B1	0.336297	7.45554	AHI1	PAFAH1B1	Transcriptome	Other Paralogs
AHI1 | WDR27	0.502154	6.44634	AHI1	WDR27	Transcriptome	Other Paralogs
AHI1 | POC1B	0.336853	10.6878	AHI1	POC1B	Transcriptome	Other Paralogs
AHI1 | WDR75	0.503466	7.85762	AHI1	WDR75	Transcriptome	Other Paralogs
AHI1 | DAW1	0.465774	8.76352	AHI1	DAW1	Transcriptome	Other Paralogs
AHI1 | WDR81	-0.178257	10.4052	AHI1	WDR81	Transcriptome	Other Paralogs
KLC3 | NPHP3-ACAD11	-0.065504	16.5383	KLC3	NPHP3-ACAD11	Transcriptome	Other Paralogs
KLC3 | NPHP3	-0.117681	20.5203	KLC3	NPHP3	Transcriptome	Other Paralogs
KLC3 | APPBP2	0.190228	18.0175	KLC3	APPBP2	Transcriptome	Other Paralogs
KLC3 | KLC2	-0.0474727	54.1347	KLC3	KLC2	Transcriptome	Other Paralogs
HRH2 | CHRM3	-0.264098	19.3068	HRH2	CHRM3	Transcriptome	Other Paralogs
HRH2 | GPR161	-0.193995	19.2793	HRH2	GPR161	Transcriptome	Other Paralogs
HRH2 | CHRM1	-0.143378	21.582	HRH2	CHRM1	Transcriptome	Other Paralogs
KIAA1522 | NHSL1	0.326356	16.3498	KIAA1522	NHSL1	Transcriptome	Other Paralogs
ERCC2 | BRIP1	0.269592	19.7887	ERCC2	BRIP1	Transcriptome	Other Paralogs
ASIC3 | ASIC4	0.950165	42.6507	ASIC3	ASIC4	Transcriptome	Other Paralogs
ASIC3 | ASIC2	-0.0454733	42.4528	ASIC3	ASIC2	Transcriptome	Other Paralogs
FAM153B | FAM153A	0.956195	97.9328	FAM153B	FAM153A	Transcriptome	Other Paralogs
OSBPL8 | OSBPL7	-0.314125	18.2688	OSBPL8	OSBPL7	Transcriptome	Other Paralogs
OSBPL8 | OSBPL9	0.222691	21.9415	OSBPL8	OSBPL9	Transcriptome	Other Paralogs
OSBPL8 | OSBP	-0.009105	17.7301	OSBPL8	OSBP	Transcriptome	Other Paralogs
OSBPL8 | OSBPL6	0.365754	18.4247	OSBPL8	OSBPL6	Transcriptome	Other Paralogs
OSBPL8 | OSBPL11	0.521027	20.5707	OSBPL8	OSBPL11	Transcriptome	Other Paralogs
HPCA | KCNIP3	0.895659	36.8047	HPCA	KCNIP3	Transcriptome	Other Paralogs
HPCA | GUCA1C	-0.0523097	32.3897	HPCA	GUCA1C	Transcriptome	Other Paralogs
HPCA | HPCAL4	0.950434	67.1894	HPCA	HPCAL4	Transcriptome	Other Paralogs
ABHD14B | ABHD14A	0.111797	38.8789	ABHD14B	ABHD14A	Transcriptome	Other Paralogs
ABHD14B | ABHD6	0.700579	15.4585	ABHD14B	ABHD6	Transcriptome	Other Paralogs
ABHD14B | EPHX4	-0.183175	15.4249	ABHD14B	EPHX4	Transcriptome	Other Paralogs
SLC4A2 | SLC4A10	-0.197596	33.8351	SLC4A2	SLC4A10	Transcriptome	Other Paralogs
SLC4A2 | SLC4A3	0.0436932	58.6431	SLC4A2	SLC4A3	Transcriptome	Other Paralogs
SLC4A2 | SLC4A5	-0.100905	31.768	SLC4A2	SLC4A5	Transcriptome	Other Paralogs
SLC4A2 | SLC4A1	-0.176724	51.2993	SLC4A2	SLC4A1	Transcriptome	Other Paralogs
ABHD14A | ABHD6	-0.0197205	15.6449	ABHD14A	ABHD6	Transcriptome	Other Paralogs
ABHD14A | EPHX4	-0.0286503	14.5181	ABHD14A	EPHX4	Transcriptome	Other Paralogs
AK2 | CMPK1	0.115677	28.7097	AK2	CMPK1	Transcriptome	Other Paralogs
AK2 | AK5	-0.277135	18.7849	AK2	AK5	Transcriptome	Other Paralogs
AK2 | AK4	0.384783	39.4412	AK2	AK4	Transcriptome	Other Paralogs
PDE7B | PDE2A	-0.0196242	13.1354	PDE7B	PDE2A	Transcriptome	Other Paralogs
PDE7B | PDE11A	0.0616049	13.6341	PDE7B	PDE11A	Transcriptome	Other Paralogs
PDE7B | PDE4B	-0.0781482	22.6174	PDE7B	PDE4B	Transcriptome	Other Paralogs
PDE7B | PDE10A	0.290272	11.6126	PDE7B	PDE10A	Transcriptome	Other Paralogs
PDE7B | PDE1A	0.280593	20.8565	PDE7B	PDE1A	Transcriptome	Other Paralogs
ARL10 | ARL16	0.417627	17.8903	ARL10	ARL16	Transcriptome	Other Paralogs
ARL10 | ARL5A	-0.105859	25.6651	ARL10	ARL5A	Transcriptome	Other Paralogs
ARL10 | ARL4D	-0.0264022	23.591	ARL10	ARL4D	Transcriptome	Other Paralogs
ARL10 | ARL13B	0.0472242	13.8348	ARL10	ARL13B	Transcriptome	Other Paralogs
ARL10 | ARL8A	0.458433	25.5817	ARL10	ARL8A	Transcriptome	Other Paralogs
ARL10 | ARL2	-0.0870021	27.6461	ARL10	ARL2	Transcriptome	Other Paralogs
ARL10 | ARL1	-0.218315	26.3711	ARL10	ARL1	Transcriptome	Other Paralogs
ARL10 | ARL6	0.171252	23.213	ARL10	ARL6	Transcriptome	Other Paralogs
ARL10 | ARL4C	0.134218	23.1374	ARL10	ARL4C	Transcriptome	Other Paralogs
ARL10 | ARL14	-0.293226	23.7321	ARL10	ARL14	Transcriptome	Other Paralogs
CPNE7 | CPNE4	0.255522	63.3912	CPNE7	CPNE4	Transcriptome	Other Paralogs
BCLAF1 | THRAP3	0.66199	39.3737	BCLAF1	THRAP3	Transcriptome	Other Paralogs
HIGD2A | HIGD1B	0.127682	30.2792	HIGD2A	HIGD1B	Transcriptome	Other Paralogs
ZDHHC17 | ANKRD35	0.0108394	14.3261	ZDHHC17	ANKRD35	Transcriptome	Other Paralogs
ACY1 | PM20D1	-0.0265943	17.1056	ACY1	PM20D1	Transcriptome	Other Paralogs
TRIM62 | TRIM64B	0.123082	21.0124	TRIM62	TRIM64B	Transcriptome	Other Paralogs
TRIM62 | TRIM28	0.0309438	9.41318	TRIM62	TRIM28	Transcriptome	Other Paralogs
TRIM62 | TRIM58	-0.12445	27.475	TRIM62	TRIM58	Transcriptome	Other Paralogs
TRIM62 | TRIM17	-0.0081868	22.0589	TRIM62	TRIM17	Transcriptome	Other Paralogs
TRIM62 | TRIM46	0.277107	13.3489	TRIM62	TRIM46	Transcriptome	Other Paralogs
TRIM62 | TRIM67	0.339364	12.8531	TRIM62	TRIM67	Transcriptome	Other Paralogs
TRIM62 | TRIM37	0.167223	8.32792	TRIM62	TRIM37	Transcriptome	Other Paralogs
TRIM62 | TRIM65	0.143654	19.3896	TRIM62	TRIM65	Transcriptome	Other Paralogs
TRIM62 | TRIM33	0.1554	11.9703	TRIM62	TRIM33	Transcriptome	Other Paralogs
TRIM62 | TRIM29	0.000883834	9.32456	TRIM62	TRIM29	Transcriptome	Other Paralogs
TRIM62 | TRIM25	0.146182	17.355	TRIM62	TRIM25	Transcriptome	Other Paralogs
TRIM62 | TRIM45	-0.0868777	13.5944	TRIM62	TRIM45	Transcriptome	Other Paralogs
TRIM62 | TRIM47	0.28138	14.507	TRIM62	TRIM47	Transcriptome	Other Paralogs
TRIM62 | TRIM11	0.417161	27.9973	TRIM62	TRIM11	Transcriptome	Other Paralogs
TRIM62 | TRIM16L	0.0582225	12.945	TRIM62	TRIM16L	Transcriptome	Other Paralogs
TRIM62 | TRIM16	0.0732524	16.6767	TRIM62	TRIM16	Transcriptome	Other Paralogs
TRIM62 | TRIM41	-0.037402	22.1554	TRIM62	TRIM41	Transcriptome	Other Paralogs
TRIM62 | TRIM52	0.514636	13.407	TRIM62	TRIM52	Transcriptome	Other Paralogs
TRIM62 | TRIM7	-0.000328481	26.4044	TRIM62	TRIM7	Transcriptome	Other Paralogs
TRIM62 | TRIM42	-0.0728782	12.907	TRIM62	TRIM42	Transcriptome	Other Paralogs
FAF2 | UBXN7	0.736574	13.3057	FAF2	UBXN7	Transcriptome	Other Paralogs
FAF2 | FAF1	0.247069	24.9853	FAF2	FAF1	Transcriptome	Other Paralogs
FOSB | FOSL1	0.824146	37.8971	FOSB	FOSL1	Transcriptome	Other Paralogs
FOSB | ATF3	0.594933	26.7229	FOSB	ATF3	Transcriptome	Other Paralogs
ZNF362 | MTF1	0.0322871	13.5378	ZNF362	MTF1	Transcriptome	Other Paralogs
ZNF362 | ZFP91	-0.318375	12.1992	ZNF362	ZFP91	Transcriptome	Other Paralogs
ZNF362 | ZFP91-CNTF	-0.114292	12.6004	ZNF362	ZFP91-CNTF	Transcriptome	Other Paralogs
ZNF362 | ZBTB18	-0.0926852	10.6605	ZNF362	ZBTB18	Transcriptome	Other Paralogs
ZNF362 | ZNF148	-0.0174571	10.0111	ZNF362	ZNF148	Transcriptome	Other Paralogs
ZNF362 | ZBTB16	-0.0505075	14.3072	ZNF362	ZBTB16	Transcriptome	Other Paralogs
ZNF362 | PRDM10	-0.031111	12.6478	ZNF362	PRDM10	Transcriptome	Other Paralogs
ZNF362 | HIC1	0.530879	13.2955	ZNF362	HIC1	Transcriptome	Other Paralogs
ZNF362 | ZNF692	0.528505	13.0825	ZNF362	ZNF692	Transcriptome	Other Paralogs
ZNF362 | ZBTB45	0.577001	13.8813	ZNF362	ZBTB45	Transcriptome	Other Paralogs
ZNF362 | ZBTB20	0.0693621	13.8027	ZNF362	ZBTB20	Transcriptome	Other Paralogs
ZNF362 | VEZF1	0.358876	13.9761	ZNF362	VEZF1	Transcriptome	Other Paralogs
ZNF362 | ZNF281	-0.181574	9.97006	ZNF362	ZNF281	Transcriptome	Other Paralogs
ZNF362 | ZNF276	0.120255	13.2317	ZNF362	ZNF276	Transcriptome	Other Paralogs
CSRP2 | CSRP1	0.290722	71.5836	CSRP2	CSRP1	Transcriptome	Other Paralogs
FASTK | FASTKD2	0.0687755	12.2738	FASTK	FASTKD2	Transcriptome	Other Paralogs
FASTK | FASTKD1	0.238681	13.3595	FASTK	FASTKD1	Transcriptome	Other Paralogs
RTN2 | RTN3	-0.0940146	18.225	RTN2	RTN3	Transcriptome	Other Paralogs
RTN2 | PRR18	0.00332604	9.14321	RTN2	PRR18	Transcriptome	Other Paralogs
CDK10 | CDK12	-0.0237958	23.7975	CDK10	CDK12	Transcriptome	Other Paralogs
TMUB1 | TMUB2	0.079261	17.8122	TMUB1	TMUB2	Transcriptome	Other Paralogs
NAV3 | NAV1	0.305026	36.7016	NAV3	NAV1	Transcriptome	Other Paralogs
ZSCAN20 | ZNF551	0.222963	26.7192	ZSCAN20	ZNF551	Transcriptome	Other Paralogs
ZSCAN20 | ZNF773	0.317298	30.1184	ZSCAN20	ZNF773	Transcriptome	Other Paralogs
ZSCAN20 | ZIK1	0.162629	28.7661	ZSCAN20	ZIK1	Transcriptome	Other Paralogs
ZSCAN20 | ZNF772	0.292	27.6346	ZSCAN20	ZNF772	Transcriptome	Other Paralogs
ZSCAN20 | ZNF256	0.266906	28.2181	ZSCAN20	ZNF256	Transcriptome	Other Paralogs
ZSCAN20 | ZNF154	-0.333477	33.6075	ZSCAN20	ZNF154	Transcriptome	Other Paralogs
ZSCAN20 | ZNF134	0.289863	30.3664	ZSCAN20	ZNF134	Transcriptome	Other Paralogs
ZSCAN20 | ZNF419	0.248514	27.262	ZSCAN20	ZNF419	Transcriptome	Other Paralogs
ZSCAN20 | ZNF549	0.128286	25.2127	ZSCAN20	ZNF549	Transcriptome	Other Paralogs
ZSCAN20 | ZNF418	0.185341	25.3711	ZSCAN20	ZNF418	Transcriptome	Other Paralogs
ZSCAN20 | ZNF586	0.237958	27.5707	ZSCAN20	ZNF586	Transcriptome	Other Paralogs
ZSCAN20 | ZBTB11	0.18417	11.2598	ZSCAN20	ZBTB11	Transcriptome	Other Paralogs
ZSCAN20 | ZNF584	0.269763	25.0055	ZSCAN20	ZNF584	Transcriptome	Other Paralogs
ZSCAN20 | ZNF587B	0.216752	26.401	ZSCAN20	ZNF587B	Transcriptome	Other Paralogs
ZSCAN20 | ZNF552	0.103103	22.7149	ZSCAN20	ZNF552	Transcriptome	Other Paralogs
ZSCAN20 | ZNF8	0.296785	23.7416	ZSCAN20	ZNF8	Transcriptome	Other Paralogs
ZSCAN20 | ZNF304	0.139079	26.246	ZSCAN20	ZNF304	Transcriptome	Other Paralogs
ZSCAN20 | ZNF548	-0.0763776	27.3776	ZSCAN20	ZNF548	Transcriptome	Other Paralogs
ZSCAN20 | ZNF610	0.475169	24.9862	ZSCAN20	ZNF610	Transcriptome	Other Paralogs
ZSCAN20 | ZNF480	0.0358506	28.4207	ZSCAN20	ZNF480	Transcriptome	Other Paralogs
ZSCAN20 | ZNF691	0.317892	29.967	ZSCAN20	ZNF691	Transcriptome	Other Paralogs
ZSCAN20 | ZNF583	0.526076	26.4834	ZSCAN20	ZNF583	Transcriptome	Other Paralogs
AGAP3 | ACAP2	-0.367815	8.45979	AGAP3	ACAP2	Transcriptome	Other Paralogs
AGAP3 | GIT2	-0.172272	7.97022	AGAP3	GIT2	Transcriptome	Other Paralogs
AGAP3 | ACAP1	-0.204563	7.10224	AGAP3	ACAP1	Transcriptome	Other Paralogs
AGAP3 | GIT1	0.379458	7.78829	AGAP3	GIT1	Transcriptome	Other Paralogs
AGAP3 | APPL1	-0.00893824	8.77846	AGAP3	APPL1	Transcriptome	Other Paralogs
AGAP3 | ADAP2	-0.00114687	7.73151	AGAP3	ADAP2	Transcriptome	Other Paralogs
AGAP3 | APPL2	0.055884	9.45434	AGAP3	APPL2	Transcriptome	Other Paralogs
AGAP3 | AGFG1	-0.179668	8.71105	AGAP3	AGFG1	Transcriptome	Other Paralogs
AGAP3 | SMAP2	-0.377412	6.17166	AGAP3	SMAP2	Transcriptome	Other Paralogs
AGAP3 | AGAP1	-0.0473236	57.1315	AGAP3	AGAP1	Transcriptome	Other Paralogs
AGAP3 | ARAP1	0.419178	11.0816	AGAP3	ARAP1	Transcriptome	Other Paralogs
PCBP1 | FUBP1	0.157386	19.9443	PCBP1	FUBP1	Transcriptome	Other Paralogs
PCBP1 | IGF2BP2	-0.209127	22.3094	PCBP1	IGF2BP2	Transcriptome	Other Paralogs
PCBP1 | NOVA2	-0.119323	17.5087	PCBP1	NOVA2	Transcriptome	Other Paralogs
PCBP1 | IGF2BP1	-0.180344	22.0292	PCBP1	IGF2BP1	Transcriptome	Other Paralogs
CSMD2 | F13B	-0.0367787	12.9649	CSMD2	F13B	Transcriptome	Other Paralogs
CSMD2 | SUSD4	0.255927	13.0866	CSMD2	SUSD4	Transcriptome	Other Paralogs
CSMD2 | APOH	-0.0359155	11.4263	CSMD2	APOH	Transcriptome	Other Paralogs
CSMD2 | CR2	-0.0784842	14.949	CSMD2	CR2	Transcriptome	Other Paralogs
CSMD2 | SEZ6	1	13.7755	CSMD2	SEZ6	Transcriptome	Other Paralogs
CSMD2 | CD55	-0.188448	10.5726	CSMD2	CD55	Transcriptome	Other Paralogs
CSMD2 | SELL	-0.0464971	10.1985	CSMD2	SELL	Transcriptome	Other Paralogs
CSMD2 | CD46	-0.283505	13.2129	CSMD2	CD46	Transcriptome	Other Paralogs
CSMD2 | SELE	-0.0933968	12.8288	CSMD2	SELE	Transcriptome	Other Paralogs
CSMD2 | CR1	-0.0842949	8.73554	CSMD2	CR1	Transcriptome	Other Paralogs
CSMD2 | C8B	-0.0362194	10.821	CSMD2	C8B	Transcriptome	Other Paralogs
CSMD2 | C4BPA	-0.0417507	15.2135	CSMD2	C4BPA	Transcriptome	Other Paralogs
CSMD2 | CFHR3	-0.0357143	11.4047	CSMD2	CFHR3	Transcriptome	Other Paralogs
CSMD2 | CFH	-0.0755714	11.6389	CSMD2	CFH	Transcriptome	Other Paralogs
CSMD2 | CR1L	-0.0514297	14.7383	CSMD2	CR1L	Transcriptome	Other Paralogs
CSMD2 | PAPPA2	-0.0376124	9.67156	CSMD2	PAPPA2	Transcriptome	Other Paralogs
CSMD2 | C8A	-0.0361579	11.3301	CSMD2	C8A	Transcriptome	Other Paralogs
CSMD2 | SELP	-0.150588	12.4339	CSMD2	SELP	Transcriptome	Other Paralogs
CSMD2 | C4BPB	-0.0421781	10.1848	CSMD2	C4BPB	Transcriptome	Other Paralogs
CSMD2 | CFHR2	-0.0357143	11.2869	CSMD2	CFHR2	Transcriptome	Other Paralogs
CSMD2 | CFHR1	-0.0390937	13.0576	CSMD2	CFHR1	Transcriptome	Other Paralogs
CSMD2 | CFHR4	-0.0357143	11.0303	CSMD2	CFHR4	Transcriptome	Other Paralogs
CSMD2 | CFHR5	-0.0357143	12.0956	CSMD2	CFHR5	Transcriptome	Other Paralogs
TSPAN17 | TSPAN2	-0.0885874	24.1182	TSPAN17	TSPAN2	Transcriptome	Other Paralogs
TSPAN17 | CD37	0.0889571	21.6835	TSPAN17	CD37	Transcriptome	Other Paralogs
TSPAN17 | CD53	0.0220855	23.1137	TSPAN17	CD53	Transcriptome	Other Paralogs
TSPAN17 | ROM1	-0.157678	12.3082	TSPAN17	ROM1	Transcriptome	Other Paralogs
TSPAN17 | TSPAN1	-0.0524613	21.4843	TSPAN17	TSPAN1	Transcriptome	Other Paralogs
TSPAN17 | UPK1B	0.263956	17.8314	TSPAN17	UPK1B	Transcriptome	Other Paralogs
PPM1N | PPM1E	-0.112522	18.9804	PPM1N	PPM1E	Transcriptome	Other Paralogs
PPM1N | PPM1J	-0.0154687	15.9314	PPM1N	PPM1J	Transcriptome	Other Paralogs
PPM1N | PPM1D	-0.0503894	18.301	PPM1N	PPM1D	Transcriptome	Other Paralogs
PPM1N | ILKAP	-0.140464	20.2379	PPM1N	ILKAP	Transcriptome	Other Paralogs
PPM1N | PPM1L	-0.149123	20.4135	PPM1N	PPM1L	Transcriptome	Other Paralogs
PPM1N | PPM1M	0.330797	19.8186	PPM1N	PPM1M	Transcriptome	Other Paralogs
VPS9D1 | RIN1	0.428704	14.4527	VPS9D1	RIN1	Transcriptome	Other Paralogs
VASP | ENAH	-0.160188	37.621	VASP	ENAH	Transcriptome	Other Paralogs
ZNF276 | MTF1	0.154486	11.2355	ZNF276	MTF1	Transcriptome	Other Paralogs
ZNF276 | ZFP91	-0.00135497	19.2834	ZNF276	ZFP91	Transcriptome	Other Paralogs
ZNF276 | ZFP91-CNTF	-0.107843	19.8825	ZNF276	ZFP91-CNTF	Transcriptome	Other Paralogs
ZNF276 | ZBTB18	0.445632	10.7113	ZNF276	ZBTB18	Transcriptome	Other Paralogs
ZNF276 | ZNF148	-0.0976876	10.1084	ZNF276	ZNF148	Transcriptome	Other Paralogs
ZNF276 | ZBTB16	-0.311211	10.9009	ZNF276	ZBTB16	Transcriptome	Other Paralogs
ZNF276 | PRDM10	0.400294	10.8347	ZNF276	PRDM10	Transcriptome	Other Paralogs
ZNF276 | HIC1	0.106521	12.2709	ZNF276	HIC1	Transcriptome	Other Paralogs
ZNF276 | ZNF692	0.325996	20.3381	ZNF276	ZNF692	Transcriptome	Other Paralogs
ZNF276 | ZBTB45	0.224104	10.219	ZNF276	ZBTB45	Transcriptome	Other Paralogs
ZNF276 | ZBTB20	0.0101145	9.82804	ZNF276	ZBTB20	Transcriptome	Other Paralogs
ZNF276 | VEZF1	-0.135269	11.5312	ZNF276	VEZF1	Transcriptome	Other Paralogs
ZNF276 | ZNF281	0.339843	8.64986	ZNF276	ZNF281	Transcriptome	Other Paralogs
MAP7 | MAP7D1	-0.384717	34.2477	MAP7	MAP7D1	Transcriptome	Other Paralogs
TIA1 | RBMXL1	0.304452	13.1447	TIA1	RBMXL1	Transcriptome	Other Paralogs
TIA1 | RBM4	0.510912	12.811	TIA1	RBM4	Transcriptome	Other Paralogs
TIA1 | RBM4B	0.602923	13.1716	TIA1	RBM4B	Transcriptome	Other Paralogs
TIA1 | RBM14-RBM4	0.397644	11.9122	TIA1	RBM14-RBM4	Transcriptome	Other Paralogs
TIA1 | RBM19	0.671348	12.35	TIA1	RBM19	Transcriptome	Other Paralogs
TIA1 | NCL	-0.0348516	14.231	TIA1	NCL	Transcriptome	Other Paralogs
GPR4 | GPR55	-0.236416	19.4609	GPR4	GPR55	Transcriptome	Other Paralogs
GPR4 | GPR35	-0.231131	22.5293	GPR4	GPR35	Transcriptome	Other Paralogs
GPR4 | GPR17	0.08884	23.5951	GPR4	GPR17	Transcriptome	Other Paralogs
HK3 | HK2	0.018289	55.544	HK3	HK2	Transcriptome	Other Paralogs
EML2 | EML3	-0.104088	38.0853	EML2	EML3	Transcriptome	Other Paralogs
EML2 | CFAP44	0.391267	14.3273	EML2	CFAP44	Transcriptome	Other Paralogs
EML2 | CFAP52	0.127255	15.6205	EML2	CFAP52	Transcriptome	Other Paralogs
SYT1 | RPH3A	0.950356	22.2919	SYT1	RPH3A	Transcriptome	Other Paralogs
SYT1 | SYTL3	-0.240385	18.4414	SYT1	SYTL3	Transcriptome	Other Paralogs
SYT1 | SYT3	0.937651	35.3618	SYT1	SYT3	Transcriptome	Other Paralogs
SYT1 | SYT2	0.162374	76.8143	SYT1	SYT2	Transcriptome	Other Paralogs
SYT1 | RPH3AL	-0.171709	10.2569	SYT1	RPH3AL	Transcriptome	Other Paralogs
SYT1 | SYT12	0.639578	17.5563	SYT1	SYT12	Transcriptome	Other Paralogs
SYT1 | SYT14	0.119852	15.3428	SYT1	SYT14	Transcriptome	Other Paralogs
SYT1 | SYT11	0.964938	27.9047	SYT1	SYT11	Transcriptome	Other Paralogs
SYT1 | DOC2B	0.212295	24.9437	SYT1	DOC2B	Transcriptome	Other Paralogs
SYT1 | SYT5	0.890423	56.2999	SYT1	SYT5	Transcriptome	Other Paralogs
SYT1 | SYTL2	-0.0355601	13.1107	SYT1	SYTL2	Transcriptome	Other Paralogs
SYT1 | SYT6	0.884533	34.9616	SYT1	SYT6	Transcriptome	Other Paralogs
SYT1 | SYT7	0.0637223	27.94	SYT1	SYT7	Transcriptome	Other Paralogs
HMGB4 | SP140L	-0.167864	10.2957	HMGB4	SP140L	Transcriptome	Other Paralogs
HMGB4 | SP110	-0.156603	9.82936	HMGB4	SP110	Transcriptome	Other Paralogs
HMGB4 | SP140	-0.0814266	8.48868	HMGB4	SP140	Transcriptome	Other Paralogs
HMGB4 | SP100	-0.335603	9.10882	HMGB4	SP100	Transcriptome	Other Paralogs
HMGB4 | UBTF	-0.0678927	10.3621	HMGB4	UBTF	Transcriptome	Other Paralogs
HMGB4 | SMARCE1	-0.0321819	10.1523	HMGB4	SMARCE1	Transcriptome	Other Paralogs
ASB10 | ASB18	1	40.3002	ASB10	ASB18	Transcriptome	Other Paralogs
ASB10 | ASB14	1	20.7625	ASB10	ASB14	Transcriptome	Other Paralogs
ASB10 | ASB16	0.662431	35.443	ASB10	ASB16	Transcriptome	Other Paralogs
IQCA1L | IQCA1	0.152927	47.8181	IQCA1L	IQCA1	Transcriptome	Other Paralogs
ZNF346 | ZNF385C	0.243266	13.1039	ZNF346	ZNF385C	Transcriptome	Other Paralogs
ZNF346 | KRCC1	-0.0447005	5.24685	ZNF346	KRCC1	Transcriptome	Other Paralogs
ZNF346 | ZNF385B	0.193548	15.058	ZNF346	ZNF385B	Transcriptome	Other Paralogs
ZNF346 | ZMAT3	0.370833	14.6517	ZNF346	ZMAT3	Transcriptome	Other Paralogs
ABCF2 | ABCF3	-0.100524	35.8853	ABCF2	ABCF3	Transcriptome	Other Paralogs
DUSP7 | DUSP14	0.237085	20.0802	DUSP7	DUSP14	Transcriptome	Other Paralogs
DUSP7 | SSH3	0.0989387	17.7636	DUSP7	SSH3	Transcriptome	Other Paralogs
DUSP7 | SSH2	0.0979186	16.7658	DUSP7	SSH2	Transcriptome	Other Paralogs
DUSP7 | DUSP19	0.0801936	23.4331	DUSP7	DUSP19	Transcriptome	Other Paralogs
DUSP7 | DUSP28	-0.129206	15.3301	DUSP7	DUSP28	Transcriptome	Other Paralogs
DUSP7 | DUSP10	-0.0424873	23.645	DUSP7	DUSP10	Transcriptome	Other Paralogs
DUSP7 | DUSP12	0.289889	14.3851	DUSP7	DUSP12	Transcriptome	Other Paralogs
DUSP7 | DUSP2	0.217721	30.921	DUSP7	DUSP2	Transcriptome	Other Paralogs
DUSP7 | DUSP3	0.0583631	22.2073	DUSP7	DUSP3	Transcriptome	Other Paralogs
DUSP7 | EPM2A	0.128001	15.9529	DUSP7	EPM2A	Transcriptome	Other Paralogs
DUSP7 | DUSP6	0.0254064	66.9009	DUSP7	DUSP6	Transcriptome	Other Paralogs
DUSP7 | SSH1	0.500049	18.2025	DUSP7	SSH1	Transcriptome	Other Paralogs
GJB5 | GJC1	-0.0536333	25.3718	GJB5	GJC1	Transcriptome	Other Paralogs
GJB5 | GJC2	-0.116651	24.0606	GJB5	GJC2	Transcriptome	Other Paralogs
GJB5 | GJA5	-0.00997515	29.3761	GJB5	GJA5	Transcriptome	Other Paralogs
GJB5 | GJA8	-0.0552402	28.9664	GJB5	GJA8	Transcriptome	Other Paralogs
GJB5 | GJA9	-0.0552402	28.0237	GJB5	GJA9	Transcriptome	Other Paralogs
GJB5 | GJA4	-0.0820144	30.6636	GJB5	GJA4	Transcriptome	Other Paralogs
GJB5 | GJB4	0.0989111	57.8948	GJB5	GJB4	Transcriptome	Other Paralogs
GJB5 | GJB3	0.842517	51.567	GJB5	GJB3	Transcriptome	Other Paralogs
GJB4 | GJC1	0.0249521	27.3382	GJB4	GJC1	Transcriptome	Other Paralogs
GJB4 | GJC2	0.0442973	25.6586	GJB4	GJC2	Transcriptome	Other Paralogs
GJB4 | GJA5	0.00572211	31.7806	GJB4	GJA5	Transcriptome	Other Paralogs
GJB4 | GJA8	-0.0510324	31.8616	GJB4	GJA8	Transcriptome	Other Paralogs
GJB4 | GJA9	-0.0510324	27.9356	GJB4	GJA9	Transcriptome	Other Paralogs
GJB4 | GJA4	0.371107	33.4738	GJB4	GJA4	Transcriptome	Other Paralogs
GJB4 | GJB3	0.206543	57.4659	GJB4	GJB3	Transcriptome	Other Paralogs
POC1A | NEDD1	0.520581	7.31907	POC1A	NEDD1	Transcriptome	Other Paralogs
POC1A | PAFAH1B1	0.147433	24.2069	POC1A	PAFAH1B1	Transcriptome	Other Paralogs
POC1A | WDR27	0.0932274	10.0081	POC1A	WDR27	Transcriptome	Other Paralogs
POC1A | POC1B	0.312415	53.4514	POC1A	POC1B	Transcriptome	Other Paralogs
POC1A | WDR75	0.428431	13.5487	POC1A	WDR75	Transcriptome	Other Paralogs
POC1A | DAW1	0.0959966	19.2232	POC1A	DAW1	Transcriptome	Other Paralogs
POC1A | WDR81	-0.245889	7.13328	POC1A	WDR81	Transcriptome	Other Paralogs
GJB3 | GJC1	-0.0566416	25.8501	GJB3	GJC1	Transcriptome	Other Paralogs
GJB3 | GJC2	-0.220153	23.3283	GJB3	GJC2	Transcriptome	Other Paralogs
GJB3 | GJA5	0.0377449	30.5359	GJB3	GJA5	Transcriptome	Other Paralogs
GJB3 | GJA8	-0.0954627	31.5692	GJB3	GJA8	Transcriptome	Other Paralogs
GJB3 | GJA9	-0.0954627	27.945	GJB3	GJA9	Transcriptome	Other Paralogs
GJB3 | GJA4	-0.0330949	33.8689	GJB3	GJA4	Transcriptome	Other Paralogs
GJA4 | GJC1	0.45844	33.446	GJA4	GJC1	Transcriptome	Other Paralogs
GJA4 | GJC2	0.0614623	31.1574	GJA4	GJC2	Transcriptome	Other Paralogs
GJA4 | GJA5	0.534715	39.125	GJA4	GJA5	Transcriptome	Other Paralogs
GJA4 | GJA8	-0.141997	36.1248	GJA4	GJA8	Transcriptome	Other Paralogs
GJA4 | GJA9	-0.141997	33.8715	GJA4	GJA9	Transcriptome	Other Paralogs
FGFR4 | FLT4	0.204363	19.0133	FGFR4	FLT4	Transcriptome	Other Paralogs
FGFR4 | MERTK	0.00613234	15.398	FGFR4	MERTK	Transcriptome	Other Paralogs
FGFR4 | DDR2	-0.0747623	14.4988	FGFR4	DDR2	Transcriptome	Other Paralogs
FGFR4 | RYK	-0.164821	13.8539	FGFR4	RYK	Transcriptome	Other Paralogs
FGFR4 | EPHB1	-0.242804	16.5704	FGFR4	EPHB1	Transcriptome	Other Paralogs
FGFR4 | TIE1	0.00969278	21.2562	FGFR4	TIE1	Transcriptome	Other Paralogs
FGFR4 | ERBB4	-0.219622	19.7118	FGFR4	ERBB4	Transcriptome	Other Paralogs
FGFR4 | EPHA6	-0.00436314	15.5625	FGFR4	EPHA6	Transcriptome	Other Paralogs
FGFR4 | EPHA3	-0.264091	16.6417	FGFR4	EPHA3	Transcriptome	Other Paralogs
FGFR4 | ROR1	0.111755	14.4632	FGFR4	ROR1	Transcriptome	Other Paralogs
FGFR4 | EPHA4	-0.312145	16.732	FGFR4	EPHA4	Transcriptome	Other Paralogs
FGFR4 | EPHB3	0.0198296	16.3044	FGFR4	EPHB3	Transcriptome	Other Paralogs
FGFR4 | NTRK1	0.0794513	17.7724	FGFR4	NTRK1	Transcriptome	Other Paralogs
FGFR4 | EPHA10	-0.00167487	15.7431	FGFR4	EPHA10	Transcriptome	Other Paralogs
FGFR4 | ERBB2	0.147611	19.7217	FGFR4	ERBB2	Transcriptome	Other Paralogs
CHPF2 | CHPF	0.37092	58.0481	CHPF2	CHPF	Transcriptome	Other Paralogs
PPP1R12A | PPP1R12B	0.857497	48.0482	PPP1R12A	PPP1R12B	Transcriptome	Other Paralogs
PPP1R12A | PPP1R12C	0.172033	38.9188	PPP1R12A	PPP1R12C	Transcriptome	Other Paralogs
PEX7 | GRWD1	-0.271891	17.082	PEX7	GRWD1	Transcriptome	Other Paralogs
PEX7 | WDR77	0.237298	19.8658	PEX7	WDR77	Transcriptome	Other Paralogs
ZMYM6 | ZMYM1	0.436257	20.6242	ZMYM6	ZMYM1	Transcriptome	Other Paralogs
ZMYM6 | ZMYM4	0.502872	42.4415	ZMYM6	ZMYM4	Transcriptome	Other Paralogs
IL20RA | IFNGR1	-0.293857	15.4132	IL20RA	IFNGR1	Transcriptome	Other Paralogs
IL20RA | F3	-0.0539965	16.634	IL20RA	F3	Transcriptome	Other Paralogs
IL20RA | IL10RA	-0.305498	16.4537	IL20RA	IL10RA	Transcriptome	Other Paralogs
IL20RA | IL22RA2	-0.0489288	20.7593	IL20RA	IL22RA2	Transcriptome	Other Paralogs
IL20RA | IL20RB	-0.063217	15.5737	IL20RA	IL20RB	Transcriptome	Other Paralogs
TLR9 | SLITRK3	-0.0798722	13.5493	TLR9	SLITRK3	Transcriptome	Other Paralogs
TLR9 | TPBGL	-0.0821854	14.1678	TLR9	TPBGL	Transcriptome	Other Paralogs
TLR9 | LRRN2	0.0345229	17.075	TLR9	LRRN2	Transcriptome	Other Paralogs
TLR9 | GP5	0.85336	16.8037	TLR9	GP5	Transcriptome	Other Paralogs
TLR9 | LRFN4	-0.060748	15.0084	TLR9	LRFN4	Transcriptome	Other Paralogs
ZMYM1 | ZMYM4	0.402712	22.5204	ZMYM1	ZMYM4	Transcriptome	Other Paralogs
GIPR | ADGRL2	-0.202701	12.8508	GIPR	ADGRL2	Transcriptome	Other Paralogs
GIPR | SCTR	-0.0591831	35.5701	GIPR	SCTR	Transcriptome	Other Paralogs
GIPR | PTH2R	-0.0817341	29.5326	GIPR	PTH2R	Transcriptome	Other Paralogs
GIPR | CRHR1	-0.0236857	16.4931	GIPR	CRHR1	Transcriptome	Other Paralogs
GIPR | ADGRG7	-0.00241478	15.813	GIPR	ADGRG7	Transcriptome	Other Paralogs
GIPR | CALCRL	-0.166869	25.2434	GIPR	CALCRL	Transcriptome	Other Paralogs
GIPR | ADGRL4	-0.16375	12.763	GIPR	ADGRL4	Transcriptome	Other Paralogs
GIPR | VIPR2	-0.071019	29.2414	GIPR	VIPR2	Transcriptome	Other Paralogs
GIPR | ADGRD1	-0.199613	11.8613	GIPR	ADGRD1	Transcriptome	Other Paralogs
GIPR | GCGR	-0.080685	38.3478	GIPR	GCGR	Transcriptome	Other Paralogs
GIPR | ADGRG6	0.199951	11.0472	GIPR	ADGRG6	Transcriptome	Other Paralogs
GIPR | GLP2R	-0.0469312	35.1927	GIPR	GLP2R	Transcriptome	Other Paralogs
IL22RA2 | IFNGR1	0.358388	13.7411	IL22RA2	IFNGR1	Transcriptome	Other Paralogs
IL22RA2 | F3	-0.113205	19.0591	IL22RA2	F3	Transcriptome	Other Paralogs
IL22RA2 | IL10RA	0.125335	13.831	IL22RA2	IL10RA	Transcriptome	Other Paralogs
IL22RA2 | IL20RB	0.2391	19.6496	IL22RA2	IL20RB	Transcriptome	Other Paralogs
PPM1M | PPM1E	-0.296111	15.7642	PPM1M	PPM1E	Transcriptome	Other Paralogs
PPM1M | PPM1J	-0.151605	41.5885	PPM1M	PPM1J	Transcriptome	Other Paralogs
PPM1M | PPM1D	0.15704	13.9851	PPM1M	PPM1D	Transcriptome	Other Paralogs
PPM1M | ILKAP	-0.01776	20.1011	PPM1M	ILKAP	Transcriptome	Other Paralogs
PPM1M | PPM1L	-0.395135	18.3388	PPM1M	PPM1L	Transcriptome	Other Paralogs
IFNGR1 | F3	0.425272	12.5001	IFNGR1	F3	Transcriptome	Other Paralogs
IFNGR1 | IL10RA	0.725026	12.4578	IFNGR1	IL10RA	Transcriptome	Other Paralogs
IFNGR1 | IL20RB	0.0512725	13.151	IFNGR1	IL20RB	Transcriptome	Other Paralogs
SFPQ | RBM15	0.545416	11.5804	SFPQ	RBM15	Transcriptome	Other Paralogs
SFPQ | RAVER2	-0.0670032	9.87254	SFPQ	RAVER2	Transcriptome	Other Paralogs
NSD1 | ASH1L	0.362059	11.4299	NSD1	ASH1L	Transcriptome	Other Paralogs
TNFAIP3 | OTUD7B	-0.292661	21.7007	TNFAIP3	OTUD7B	Transcriptome	Other Paralogs
DNAH1 | DNAH2	0.664233	32.1326	DNAH1	DNAH2	Transcriptome	Other Paralogs
DNAH1 | DNAH7	0.663743	41.0771	DNAH1	DNAH7	Transcriptome	Other Paralogs
DNAH1 | DNAH17	0.120536	29.4868	DNAH1	DNAH17	Transcriptome	Other Paralogs
DNAH1 | DNAH10	0.673732	28.4547	DNAH1	DNAH10	Transcriptome	Other Paralogs
DNAH1 | DNAH12	0.673549	38.7402	DNAH1	DNAH12	Transcriptome	Other Paralogs
DNAH1 | DNAH6	0.672657	36.6437	DNAH1	DNAH6	Transcriptome	Other Paralogs
DNAH1 | DNAH14	0.0446552	25.442	DNAH1	DNAH14	Transcriptome	Other Paralogs
SIX5 | ANHX	-0.0658989	15.0638	SIX5	ANHX	Transcriptome	Other Paralogs
OTOGL | VWC2L	-0.0357143	12.8167	OTOGL	VWC2L	Transcriptome	Other Paralogs
OTOGL | VWCE	-0.08826	11.1144	OTOGL	VWCE	Transcriptome	Other Paralogs
OTOGL | CHRDL2	-0.0701071	10.8334	OTOGL	CHRDL2	Transcriptome	Other Paralogs
OTOGL | CHRD	-0.174652	10.0103	OTOGL	CHRD	Transcriptome	Other Paralogs
WDR86 | WDR49	0.320982	8.96236	WDR86	WDR49	Transcriptome	Other Paralogs
WDR86 | FBXO36	0.271279	6.28476	WDR86	FBXO36	Transcriptome	Other Paralogs
WDR86 | FBXW8	0.119888	8.80528	WDR86	FBXW8	Transcriptome	Other Paralogs
WDR86 | PAAF1	0.0331255	10.8552	WDR86	PAAF1	Transcriptome	Other Paralogs
WDR86 | WDR54	0.342789	7.60306	WDR86	WDR54	Transcriptome	Other Paralogs
PTPRQ | CDON	-0.0338741	11.5155	PTPRQ	CDON	Transcriptome	Other Paralogs
PTPRQ | NCAM1	-0.124211	9.98423	PTPRQ	NCAM1	Transcriptome	Other Paralogs
PTPRQ | DSCAML1	0.0403798	9.51691	PTPRQ	DSCAML1	Transcriptome	Other Paralogs
PTPRQ | ROBO3	-0.0486506	9.26007	PTPRQ	ROBO3	Transcriptome	Other Paralogs
PTPRQ | BOC	0.0791168	11.666	PTPRQ	BOC	Transcriptome	Other Paralogs
PTPRQ | VSIG10	-0.0274984	11.9735	PTPRQ	VSIG10	Transcriptome	Other Paralogs
PTPRQ | ROBO1	-0.213582	7.86228	PTPRQ	ROBO1	Transcriptome	Other Paralogs
PTPRQ | VCAM1	-0.121319	11.1375	PTPRQ	VCAM1	Transcriptome	Other Paralogs
PTPRQ | NFASC	-0.0178276	10.5615	PTPRQ	NFASC	Transcriptome	Other Paralogs
PTPRQ | SDK2	0.2695	9.64805	PTPRQ	SDK2	Transcriptome	Other Paralogs
PTPRQ | ROBO4	0.13111	8.67338	PTPRQ	ROBO4	Transcriptome	Other Paralogs
PTPRQ | IGSF9	0.167661	9.83283	PTPRQ	IGSF9	Transcriptome	Other Paralogs
PTPRQ | IGSF9B	0.255179	10.0662	PTPRQ	IGSF9B	Transcriptome	Other Paralogs
PTPRQ | CNTN2	-0.0502048	12.2893	PTPRQ	CNTN2	Transcriptome	Other Paralogs
PTPRQ | VSIG10L	-0.0868307	5.93332	PTPRQ	VSIG10L	Transcriptome	Other Paralogs
PTPRQ | CNTN3	0.691912	14.2961	PTPRQ	CNTN3	Transcriptome	Other Paralogs
PTPRQ | IGSF10	-0.0580498	8.58663	PTPRQ	IGSF10	Transcriptome	Other Paralogs
PTPRQ | ROBO2	0.137829	8.54045	PTPRQ	ROBO2	Transcriptome	Other Paralogs
PTPRQ | CNTN5	0.434058	12.5763	PTPRQ	CNTN5	Transcriptome	Other Paralogs
RAB24 | RAB32	0.05651	27.1746	RAB24	RAB32	Transcriptome	Other Paralogs
RAB24 | RAB17	-0.155223	33.7508	RAB24	RAB17	Transcriptome	Other Paralogs
RAB24 | RAB3B	0.0752125	28.0023	RAB24	RAB3B	Transcriptome	Other Paralogs
RAB24 | RAB43	0.143315	28.9293	RAB24	RAB43	Transcriptome	Other Paralogs
RAB24 | RAB37	0.298142	27.4706	RAB24	RAB37	Transcriptome	Other Paralogs
RAB24 | RAB34	0.0354596	19.4793	RAB24	RAB34	Transcriptome	Other Paralogs
RAB24 | RAB6C	-0.109838	25.703	RAB24	RAB6C	Transcriptome	Other Paralogs
RAB24 | RAB30	0.287361	28.5714	RAB24	RAB30	Transcriptome	Other Paralogs
RAB24 | RAB39A	0.0985985	22.4059	RAB24	RAB39A	Transcriptome	Other Paralogs
RAB24 | RAB6A	-0.143521	30.6615	RAB24	RAB6A	Transcriptome	Other Paralogs
RAB24 | RAB35	0.242551	29.2086	RAB24	RAB35	Transcriptome	Other Paralogs
RAB24 | RABL2A	-0.10957	22.8194	RAB24	RABL2A	Transcriptome	Other Paralogs
RAB24 | RAB25	-0.0358263	28.8629	RAB24	RAB25	Transcriptome	Other Paralogs
RAB24 | RAB40B	-0.163633	18.7511	RAB24	RAB40B	Transcriptome	Other Paralogs
RAB24 | RAB1B	0.197403	26.7334	RAB24	RAB1B	Transcriptome	Other Paralogs
RAB24 | RAB7A	0.125611	28.6032	RAB24	RAB7A	Transcriptome	Other Paralogs
RAB24 | RAB7B	-0.0217299	28.361	RAB24	RAB7B	Transcriptome	Other Paralogs
RAB24 | RAB29	0.238782	26.601	RAB24	RAB29	Transcriptome	Other Paralogs
RAB24 | RAB4A	-0.052026	26.6371	RAB24	RAB4A	Transcriptome	Other Paralogs
RAB24 | RAB38	0.231001	26.58	RAB24	RAB38	Transcriptome	Other Paralogs
RAB24 | RAB6B	-0.0714157	30.1748	RAB24	RAB6B	Transcriptome	Other Paralogs
RAB24 | RAB5C	-0.0480942	33.0861	RAB24	RAB5C	Transcriptome	Other Paralogs
RHEB | DIRAS3	-0.129079	26.4643	RHEB	DIRAS3	Transcriptome	Other Paralogs
RHEB | NKIRAS2	0.167646	20.5833	RHEB	NKIRAS2	Transcriptome	Other Paralogs
RHEB | RALB	0.335273	29.8385	RHEB	RALB	Transcriptome	Other Paralogs
RHEB | RIT1	0.262281	27.0818	RHEB	RIT1	Transcriptome	Other Paralogs
RHEB | RASL10B	0.324729	27.4564	RHEB	RASL10B	Transcriptome	Other Paralogs
RHEB | MRAS	0.411941	31.7517	RHEB	MRAS	Transcriptome	Other Paralogs
RHEB | RASD1	0.337666	26.5308	RHEB	RASD1	Transcriptome	Other Paralogs
RHEB | RAP1A	-0.0988289	36.9565	RHEB	RAP1A	Transcriptome	Other Paralogs
RHEB | RAP2B	0.119118	38.1474	RHEB	RAP2B	Transcriptome	Other Paralogs
RHEB | NRAS	-0.113664	30.0322	RHEB	NRAS	Transcriptome	Other Paralogs
RHEB | RRAS	0.234468	29.5647	RHEB	RRAS	Transcriptome	Other Paralogs
MC1R | LPAR3	0.33078	17.7146	MC1R	LPAR3	Transcriptome	Other Paralogs
MC1R | S1PR1	-0.145129	20.4188	MC1R	S1PR1	Transcriptome	Other Paralogs
BAP1 | UCHL5	-0.0356532	29.0328	BAP1	UCHL5	Transcriptome	Other Paralogs
MXD3 | MNT	0.316062	16.323	MXD3	MNT	Transcriptome	Other Paralogs
LIN7A | LIN7B	0.260089	72.0699	LIN7A	LIN7B	Transcriptome	Other Paralogs
DEF8 | PLEKHM3	0.0319587	17.8062	DEF8	PLEKHM3	Transcriptome	Other Paralogs
DEF8 | PLEKHM1	0.34451	18.2706	DEF8	PLEKHM1	Transcriptome	Other Paralogs
DEF8 | RUBCN	0.493928	16.8479	DEF8	RUBCN	Transcriptome	Other Paralogs
ACSS3 | ACSF2	0.588638	18.5744	ACSS3	ACSF2	Transcriptome	Other Paralogs
ACSS3 | AACS	0.133475	18.8532	ACSS3	AACS	Transcriptome	Other Paralogs
KIAA0319L | LRP11	0.734277	12.1085	KIAA0319L	LRP11	Transcriptome	Other Paralogs
KIAA0319L | WFIKKN2	-0.219078	10.6231	KIAA0319L	WFIKKN2	Transcriptome	Other Paralogs
KIAA0319L | TFPI	0.0749027	10.1826	KIAA0319L	TFPI	Transcriptome	Other Paralogs
CLEC4F | CLEC10A	0.226198	16.0458	CLEC4F	CLEC10A	Transcriptome	Other Paralogs
CLEC4F | ASGR1	-0.0625348	14.3758	CLEC4F	ASGR1	Transcriptome	Other Paralogs
CLEC4F | ASGR2	-0.0610232	14.494	CLEC4F	ASGR2	Transcriptome	Other Paralogs
CLEC4F | CD207	0.189378	25.3942	CLEC4F	CD207	Transcriptome	Other Paralogs
CD207 | CLEC10A	0.0745836	17.0867	CD207	CLEC10A	Transcriptome	Other Paralogs
CD207 | ASGR1	-0.0939839	18.8071	CD207	ASGR1	Transcriptome	Other Paralogs
CD207 | ASGR2	-0.092402	15.9738	CD207	ASGR2	Transcriptome	Other Paralogs
LMAN2 | LMAN2L	-0.196158	52.5883	LMAN2	LMAN2L	Transcriptome	Other Paralogs
PPFIA2 | PPFIA1	0.394782	69.4197	PPFIA2	PPFIA1	Transcriptome	Other Paralogs
PPFIA2 | PPFIA4	0.259792	68.3344	PPFIA2	PPFIA4	Transcriptome	Other Paralogs
PPFIA2 | PPFIA3	0.795965	60.5868	PPFIA2	PPFIA3	Transcriptome	Other Paralogs
SEMA3G | SEMA5B	0.0279708	22.1408	SEMA3G	SEMA5B	Transcriptome	Other Paralogs
SEMA3G | SEMA4C	0.317284	26.0322	SEMA3G	SEMA4C	Transcriptome	Other Paralogs
SEMA3G | SEMA4A	0.113333	24.3726	SEMA3G	SEMA4A	Transcriptome	Other Paralogs
SEMA3G | SEMA4F	0.124865	25.9036	SEMA3G	SEMA4F	Transcriptome	Other Paralogs
SEMA3G | SEMA6C	-0.135978	22.4872	SEMA3G	SEMA6C	Transcriptome	Other Paralogs
ECT2L | FARP2	-0.0516243	8.1171	ECT2L	FARP2	Transcriptome	Other Paralogs
ECT2L | FGD6	-0.281813	10.5622	ECT2L	FGD6	Transcriptome	Other Paralogs
RGS14 | RGS13	0.20282	16.9178	RGS14	RGS13	Transcriptome	Other Paralogs
RGS14 | RGS8	-0.0364525	20.4519	RGS14	RGS8	Transcriptome	Other Paralogs
RGS14 | RGS16	0.0394917	21.1594	RGS14	RGS16	Transcriptome	Other Paralogs
RGS14 | RGS17	-0.135539	15.3424	RGS14	RGS17	Transcriptome	Other Paralogs
RGS14 | RGS9	0.18701	14.302	RGS14	RGS9	Transcriptome	Other Paralogs
RGS14 | RGS5	-0.214144	18.8773	RGS14	RGS5	Transcriptome	Other Paralogs
RGS14 | RGS7	-0.190937	11.361	RGS14	RGS7	Transcriptome	Other Paralogs
RGS14 | RGS4	-0.122476	15.9958	RGS14	RGS4	Transcriptome	Other Paralogs
RGS14 | RGSL1	-0.151037	9.84094	RGS14	RGSL1	Transcriptome	Other Paralogs
RGS14 | RGS18	0.706104	17.163	RGS14	RGS18	Transcriptome	Other Paralogs
RGS14 | RGS1	0.33791	18.3441	RGS14	RGS1	Transcriptome	Other Paralogs
RGS14 | RGS2	-0.0562601	17.8919	RGS14	RGS2	Transcriptome	Other Paralogs
RGS14 | AXIN2	-0.214567	12.5503	RGS14	AXIN2	Transcriptome	Other Paralogs
NISCH | STK11IP	0.476784	18.0577	NISCH	STK11IP	Transcriptome	Other Paralogs
GALNTL5 | GALNT3	-0.0537836	29.9295	GALNTL5	GALNT3	Transcriptome	Other Paralogs
GALNTL5 | GALNT9	-0.0357143	27.0184	GALNTL5	GALNT9	Transcriptome	Other Paralogs
GALNTL5 | POC1B-GALNT4	-0.0619066	33.3705	GALNTL5	POC1B-GALNT4	Transcriptome	Other Paralogs
GALNTL5 | GALNT4	-0.122514	33.2951	GALNTL5	GALNT4	Transcriptome	Other Paralogs
GALNTL5 | GALNT5	-0.106707	26.5694	GALNTL5	GALNT5	Transcriptome	Other Paralogs
GALNTL5 | GALNT13	-0.0420652	33.3289	GALNTL5	GALNT13	Transcriptome	Other Paralogs
GALNTL5 | GALNT2	0.195839	32.2696	GALNTL5	GALNT2	Transcriptome	Other Paralogs
GALNTL5 | GALNT11	-0.0580261	45.6542	GALNTL5	GALNT11	Transcriptome	Other Paralogs
REPS1 | EHD1	0.180425	12.0163	REPS1	EHD1	Transcriptome	Other Paralogs
REPS1 | EPS15	0.444047	13.8782	REPS1	EPS15	Transcriptome	Other Paralogs
F12 | KLK10	-0.0626657	23.359	F12	KLK10	Transcriptome	Other Paralogs
STAB1 | STAB2	0.42334	39.9928	STAB1	STAB2	Transcriptome	Other Paralogs
STAB1 | TNFAIP6	0.636849	18.5963	STAB1	TNFAIP6	Transcriptome	Other Paralogs
GALNT11 | GALNT3	-0.0784308	33.535	GALNT11	GALNT3	Transcriptome	Other Paralogs
GALNT11 | GALNT9	-0.0257042	30.8841	GALNT11	GALNT9	Transcriptome	Other Paralogs
GALNT11 | POC1B-GALNT4	-0.0731148	37.0534	GALNT11	POC1B-GALNT4	Transcriptome	Other Paralogs
GALNT11 | GALNT4	-0.0433046	36.617	GALNT11	GALNT4	Transcriptome	Other Paralogs
GALNT11 | GALNT5	-0.11317	28.9817	GALNT11	GALNT5	Transcriptome	Other Paralogs
GALNT11 | GALNT13	-0.02967	38.3854	GALNT11	GALNT13	Transcriptome	Other Paralogs
GALNT11 | GALNT2	-0.139984	37.8659	GALNT11	GALNT2	Transcriptome	Other Paralogs
CENPBD1 | POGK	0.264451	9.7855	CENPBD1	POGK	Transcriptome	Other Paralogs
CENPBD1 | JRKL	0.446722	14.512	CENPBD1	JRKL	Transcriptome	Other Paralogs
CENPBD1 | POGZ	0.352796	9.99376	CENPBD1	POGZ	Transcriptome	Other Paralogs
CENPBD1 | TIGD3	0.040305	11.2061	CENPBD1	TIGD3	Transcriptome	Other Paralogs
CENPBD1 | TIGD1	0.450146	22.1748	CENPBD1	TIGD1	Transcriptome	Other Paralogs
NT5DC2 | NT5DC3	0.0630288	59.3704	NT5DC2	NT5DC3	Transcriptome	Other Paralogs
FOXA3 | FOXR1	-0.0915901	12.5636	FOXA3	FOXR1	Transcriptome	Other Paralogs
FOXA3 | FOXN1	-0.13185	14.0811	FOXA3	FOXN1	Transcriptome	Other Paralogs
FOXA3 | FOXO6	-0.189024	14.9135	FOXA3	FOXO6	Transcriptome	Other Paralogs
FOXA3 | FOXL2	-0.135859	19.0327	FOXA3	FOXL2	Transcriptome	Other Paralogs
FOXA3 | FOXJ3	-0.175661	17.4129	FOXA3	FOXJ3	Transcriptome	Other Paralogs
FOXA3 | FOXP1	0.0409726	12.2554	FOXA3	FOXP1	Transcriptome	Other Paralogs
FOXA3 | FOXI3	-0.0915901	20.4286	FOXA3	FOXI3	Transcriptome	Other Paralogs
IRF2BP1 | IRF2BP2	0.171447	37.2334	IRF2BP1	IRF2BP2	Transcriptome	Other Paralogs
NOVA2 | FUBP1	-0.227959	19.4529	NOVA2	FUBP1	Transcriptome	Other Paralogs
NOVA2 | IGF2BP2	-0.0856751	14.1509	NOVA2	IGF2BP2	Transcriptome	Other Paralogs
NOVA2 | IGF2BP1	0.205061	13.95	NOVA2	IGF2BP1	Transcriptome	Other Paralogs
DBN1 | HCLS1	-0.258011	12.7621	DBN1	HCLS1	Transcriptome	Other Paralogs
DBN1 | CTTN	0.2842	12.9694	DBN1	CTTN	Transcriptome	Other Paralogs
PGLYRP1 | PGLYRP3	-0.0876513	32.9418	PGLYRP1	PGLYRP3	Transcriptome	Other Paralogs
PGLYRP1 | PGLYRP4	-0.071618	29.9645	PGLYRP1	PGLYRP4	Transcriptome	Other Paralogs
IGFL2 | IGFL1	-0.0445968	36.9231	IGFL2	IGFL1	Transcriptome	Other Paralogs
HIF3A | NPAS1	-0.0535234	24.2416	HIF3A	NPAS1	Transcriptome	Other Paralogs
HIF3A | NPAS4	0.0437566	18.232	HIF3A	NPAS4	Transcriptome	Other Paralogs
AGO4 | AGO3	0.148817	81.9291	AGO4	AGO3	Transcriptome	Other Paralogs
AGO4 | AGO1	0.265392	81.8734	AGO4	AGO1	Transcriptome	Other Paralogs
DPP6 | FAP	0.35045	29.7859	DPP6	FAP	Transcriptome	Other Paralogs
DPP6 | DPP4	-0.267762	30.5233	DPP6	DPP4	Transcriptome	Other Paralogs
DPP6 | DPP10	0.533372	50.5275	DPP6	DPP10	Transcriptome	Other Paralogs
AGO1 | AGO3	0.457282	83.407	AGO1	AGO3	Transcriptome	Other Paralogs
NMBR | GPR39	0.230371	18.6092	NMBR	GPR39	Transcriptome	Other Paralogs
NMBR | NMUR1	-0.113457	22.5929	NMBR	NMUR1	Transcriptome	Other Paralogs
NMBR | GPR37L1	-0.0357143	16.0187	NMBR	GPR37L1	Transcriptome	Other Paralogs
DOK3 | DOK1	0.769146	30.2445	DOK3	DOK1	Transcriptome	Other Paralogs
ADGRG6 | ADGRL2	0.275512	11.6796	ADGRG6	ADGRL2	Transcriptome	Other Paralogs
ADGRG6 | SCTR	-0.00831729	11.9837	ADGRG6	SCTR	Transcriptome	Other Paralogs
ADGRG6 | PTH2R	0.0437518	10.7346	ADGRG6	PTH2R	Transcriptome	Other Paralogs
ADGRG6 | CRHR1	-0.0780562	12.0564	ADGRG6	CRHR1	Transcriptome	Other Paralogs
ADGRG6 | ADGRG7	0.406918	11.6091	ADGRG6	ADGRG7	Transcriptome	Other Paralogs
ADGRG6 | CALCRL	-0.132114	10.9861	ADGRG6	CALCRL	Transcriptome	Other Paralogs
ADGRG6 | ADGRL4	0.0420785	13.2707	ADGRG6	ADGRL4	Transcriptome	Other Paralogs
ADGRG6 | VIPR2	-0.203255	8.71855	ADGRG6	VIPR2	Transcriptome	Other Paralogs
ADGRG6 | ADGRD1	0.0921137	12.9455	ADGRG6	ADGRD1	Transcriptome	Other Paralogs
ADGRG6 | GCGR	0.802142	8.40735	ADGRG6	GCGR	Transcriptome	Other Paralogs
ADGRG6 | GLP2R	0.0510618	10.042	ADGRG6	GLP2R	Transcriptome	Other Paralogs
TEKT2 | TEKT1	0.996417	31.8459	TEKT2	TEKT1	Transcriptome	Other Paralogs
TEKT2 | TEKT3	0.68582	26.8533	TEKT2	TEKT3	Transcriptome	Other Paralogs
TEKT2 | TEKT4	0.905723	29.3651	TEKT2	TEKT4	Transcriptome	Other Paralogs
DDX41 | DDX51	0.0384395	19.4326	DDX41	DDX51	Transcriptome	Other Paralogs
DDX41 | DDX52	0.172649	24.0872	DDX41	DDX52	Transcriptome	Other Paralogs
DDX41 | DDX54	0.334984	20.2871	DDX41	DDX54	Transcriptome	Other Paralogs
DDX41 | DDX42	-0.00805133	23.7969	DDX41	DDX42	Transcriptome	Other Paralogs
DDX41 | DDX25	0.286215	20.7813	DDX41	DDX25	Transcriptome	Other Paralogs
DDX41 | DDX18	0.0489547	21.3917	DDX41	DDX18	Transcriptome	Other Paralogs
DDX41 | DDX55	0.16591	19.3189	DDX41	DDX55	Transcriptome	Other Paralogs
DDX41 | DDX6	0.0452839	20.4136	DDX41	DDX6	Transcriptome	Other Paralogs
DDX41 | DDX59	-0.19647	24.8188	DDX41	DDX59	Transcriptome	Other Paralogs
DDX41 | DDX20	0.373307	16.7868	DDX41	DDX20	Transcriptome	Other Paralogs
COL8A2 | C1QTNF5	0.30183	24.9197	COL8A2	C1QTNF5	Transcriptome	Other Paralogs
COL8A2 | C1QL1	-0.171658	21.4586	COL8A2	C1QL1	Transcriptome	Other Paralogs
COL8A2 | C1QTNF1	0.269982	15.1927	COL8A2	C1QTNF1	Transcriptome	Other Paralogs
COL8A2 | ADIPOQ	-0.016393	24.2917	COL8A2	ADIPOQ	Transcriptome	Other Paralogs
COL8A2 | COL8A1	0.341193	52.4263	COL8A2	COL8A1	Transcriptome	Other Paralogs
METTL25 | RRNAD1	-0.00465773	25.2163	METTL25	RRNAD1	Transcriptome	Other Paralogs
PTGIR | PTGFR	0.0858428	20.4295	PTGIR	PTGFR	Transcriptome	Other Paralogs
PTGIR | PTGER3	-0.0993463	24.4168	PTGIR	PTGER3	Transcriptome	Other Paralogs
HTR5A | HTR1F	-0.0514339	34.5835	HTR5A	HTR1F	Transcriptome	Other Paralogs
HTR5A | HTR2B	-0.118451	22.2046	HTR5A	HTR2B	Transcriptome	Other Paralogs
GNG8 | GNG12	0.0311005	47.8968	GNG8	GNG12	Transcriptome	Other Paralogs
GNG8 | GNG5	-0.199789	44.937	GNG8	GNG5	Transcriptome	Other Paralogs
GNG8 | GNGT2	-0.00865052	29.4967	GNG8	GNGT2	Transcriptome	Other Paralogs
GNG8 | GNG4	0.205352	60.7619	GNG8	GNG4	Transcriptome	Other Paralogs
GNG8 | GNG3	0.262113	55.2381	GNG8	GNG3	Transcriptome	Other Paralogs
DACT3 | DACT2	-0.108632	20.3168	DACT3	DACT2	Transcriptome	Other Paralogs
HIVEP2 | HIVEP3	0.507173	31.824	HIVEP2	HIVEP3	Transcriptome	Other Paralogs
INSIG1 | INSIG2	0.257376	63.2755	INSIG1	INSIG2	Transcriptome	Other Paralogs
TMTC2 | TMTC3	0.304022	27.9412	TMTC2	TMTC3	Transcriptome	Other Paralogs
TMTC2 | TTC13	-0.0205328	7.07688	TMTC2	TTC13	Transcriptome	Other Paralogs
EN2 | EN1	-0.0357143	44.1544	EN2	EN1	Transcriptome	Other Paralogs
B4GALT7 | B4GALT2	0.352362	27.4818	B4GALT7	B4GALT2	Transcriptome	Other Paralogs
B4GALT7 | B4GALT4	-0.198963	25.6499	B4GALT7	B4GALT4	Transcriptome	Other Paralogs
B4GALT7 | B4GALT3	0.225359	27.1728	B4GALT7	B4GALT3	Transcriptome	Other Paralogs
SLC6A15 | SLC6A17	0.836289	66.1637	SLC6A15	SLC6A17	Transcriptome	Other Paralogs
SLC6A15 | SLC6A9	0.543746	29.1167	SLC6A15	SLC6A9	Transcriptome	Other Paralogs
SLC6A15 | SLC6A4	-0.0954615	29.1281	SLC6A15	SLC6A4	Transcriptome	Other Paralogs
SLC6A15 | SLC6A16	-0.0491632	30.5599	SLC6A15	SLC6A16	Transcriptome	Other Paralogs
SH3D21 | NOSTRIN	-0.0737571	7.90232	SH3D21	NOSTRIN	Transcriptome	Other Paralogs
LPXN | PXN	-0.194974	39.1795	LPXN	PXN	Transcriptome	Other Paralogs
EVA1B | EVA1A	-0.0550049	46.7664	EVA1B	EVA1A	Transcriptome	Other Paralogs
GLT8D1 | GLT8D2	0.105927	46.9883	GLT8D1	GLT8D2	Transcriptome	Other Paralogs
ZFP91 | ZFP91-CNTF	0.586232	94.7634	ZFP91	ZFP91-CNTF	Transcriptome	Other Paralogs
ZFP91 | MTF1	0.294499	10.1719	ZFP91	MTF1	Transcriptome	Other Paralogs
ZFP91 | ZBTB18	0.417783	9.45782	ZFP91	ZBTB18	Transcriptome	Other Paralogs
ZFP91 | ZNF148	0.318839	10.0963	ZFP91	ZNF148	Transcriptome	Other Paralogs
ZFP91 | ZBTB16	-0.172423	11.827	ZFP91	ZBTB16	Transcriptome	Other Paralogs
ZFP91 | PRDM10	0.176519	10.9891	ZFP91	PRDM10	Transcriptome	Other Paralogs
ZFP91 | HIC1	-0.187894	10.9153	ZFP91	HIC1	Transcriptome	Other Paralogs
ZFP91 | ZNF692	-0.0399267	25.0901	ZFP91	ZNF692	Transcriptome	Other Paralogs
ZFP91 | ZBTB45	-0.343581	8.3505	ZFP91	ZBTB45	Transcriptome	Other Paralogs
ZFP91 | ZBTB20	0.664746	9.31174	ZFP91	ZBTB20	Transcriptome	Other Paralogs
ZFP91 | VEZF1	0.0480361	11.5724	ZFP91	VEZF1	Transcriptome	Other Paralogs
ZFP91 | ZNF281	0.245396	10.1945	ZFP91	ZNF281	Transcriptome	Other Paralogs
SHH | IHH	-0.0288985	59.0791	SHH	IHH	Transcriptome	Other Paralogs
ZFP91-CNTF | MTF1	0.348425	10.2988	ZFP91-CNTF	MTF1	Transcriptome	Other Paralogs
ZFP91-CNTF | ZBTB18	0.28478	9.81136	ZFP91-CNTF	ZBTB18	Transcriptome	Other Paralogs
ZFP91-CNTF | ZNF148	0.216981	9.92191	ZFP91-CNTF	ZNF148	Transcriptome	Other Paralogs
ZFP91-CNTF | ZBTB16	-0.123952	12.3233	ZFP91-CNTF	ZBTB16	Transcriptome	Other Paralogs
ZFP91-CNTF | PRDM10	0.084286	10.7345	ZFP91-CNTF	PRDM10	Transcriptome	Other Paralogs
ZFP91-CNTF | HIC1	-0.146655	11.2284	ZFP91-CNTF	HIC1	Transcriptome	Other Paralogs
ZFP91-CNTF | ZNF692	0.207566	26.2114	ZFP91-CNTF	ZNF692	Transcriptome	Other Paralogs
ZFP91-CNTF | ZBTB45	-0.00133725	8.65644	ZFP91-CNTF	ZBTB45	Transcriptome	Other Paralogs
ZFP91-CNTF | ZBTB20	0.607342	9.71969	ZFP91-CNTF	ZBTB20	Transcriptome	Other Paralogs
ZFP91-CNTF | VEZF1	0.267667	11.2387	ZFP91-CNTF	VEZF1	Transcriptome	Other Paralogs
ZFP91-CNTF | ZNF281	0.14851	8.72227	ZFP91-CNTF	ZNF281	Transcriptome	Other Paralogs
ALX1 | HESX1	-0.0716465	14.8276	ALX1	HESX1	Transcriptome	Other Paralogs
ALX1 | PHOX2A	-0.0449525	21.413	ALX1	PHOX2A	Transcriptome	Other Paralogs
ALX1 | MIXL1	-0.0737114	15.9151	ALX1	MIXL1	Transcriptome	Other Paralogs
ALX1 | PAX8	0.186663	7.93456	ALX1	PAX8	Transcriptome	Other Paralogs
ALX1 | DPRX	-0.0449525	14.9456	ALX1	DPRX	Transcriptome	Other Paralogs
ALX1 | PRRX1	-0.163198	23.9495	ALX1	PRRX1	Transcriptome	Other Paralogs
ALX1 | EVX2	-0.0449525	13.4376	ALX1	EVX2	Transcriptome	Other Paralogs
ALX1 | SHOX2	-0.0449525	16.7705	ALX1	SHOX2	Transcriptome	Other Paralogs
GLYAT | GLYATL1	0.973836	36.693	GLYAT	GLYATL1	Transcriptome	Other Paralogs
GLYAT | GLYATL2	-0.0519113	41.3564	GLYAT	GLYATL2	Transcriptome	Other Paralogs
MGAT4C | MGAT4A	-0.234674	29.313	MGAT4C	MGAT4A	Transcriptome	Other Paralogs
MGAT4C | MGAT4B	-0.165047	25.7238	MGAT4C	MGAT4B	Transcriptome	Other Paralogs
GLYATL2 | GLYATL1	-0.0523992	43.8698	GLYATL2	GLYATL1	Transcriptome	Other Paralogs
NEK4 | STRADB	0.0630321	12.714	NEK4	STRADB	Transcriptome	Other Paralogs
NEK4 | MAP3K14	-0.128337	9.54135	NEK4	MAP3K14	Transcriptome	Other Paralogs
NEK4 | TAOK1	0.391326	14.9882	NEK4	TAOK1	Transcriptome	Other Paralogs
NEK4 | STRADA	0.737035	12.6333	NEK4	STRADA	Transcriptome	Other Paralogs
NEK4 | MAP4K4	0.311817	11.7771	NEK4	MAP4K4	Transcriptome	Other Paralogs
NEK4 | MAP2K6	-0.129605	14.2225	NEK4	MAP2K6	Transcriptome	Other Paralogs
NEK4 | STK39	0.123124	15.422	NEK4	STK39	Transcriptome	Other Paralogs
NEK4 | MAP4K2	-0.0280637	12.8858	NEK4	MAP4K2	Transcriptome	Other Paralogs
NEK4 | MINK1	0.0305857	11.7358	NEK4	MINK1	Transcriptome	Other Paralogs
NEK4 | TNIK	0.214807	11.8348	NEK4	TNIK	Transcriptome	Other Paralogs
NEK4 | MAP2K3	-0.413762	15.0623	NEK4	MAP2K3	Transcriptome	Other Paralogs
NEK4 | TAOK3	-0.0727123	15.5428	NEK4	TAOK3	Transcriptome	Other Paralogs
NEK4 | MAP3K19	0.328987	8.15671	NEK4	MAP3K19	Transcriptome	Other Paralogs
CSF3R | IL6R	0.394748	16.6423	CSF3R	IL6R	Transcriptome	Other Paralogs
CSF3R | IL12RB2	0.660799	20.8696	CSF3R	IL12RB2	Transcriptome	Other Paralogs
CSF3R | IL23R	-0.0906165	15.1172	CSF3R	IL23R	Transcriptome	Other Paralogs
CSF3R | LEPR	-0.0191455	13.313	CSF3R	LEPR	Transcriptome	Other Paralogs
ITIH1 | VWA3B	-0.0496983	12.2517	ITIH1	VWA3B	Transcriptome	Other Paralogs
ITIH1 | ITIH4	0.999997	33.5918	ITIH1	ITIH4	Transcriptome	Other Paralogs
ITIH1 | ITIH3	0.999823	54.1995	ITIH1	ITIH3	Transcriptome	Other Paralogs
ITIH1 | VWA5A	-0.260655	15.6418	ITIH1	VWA5A	Transcriptome	Other Paralogs
ITIH1 | VWA5B2	-0.0465443	12.3685	ITIH1	VWA5B2	Transcriptome	Other Paralogs
FAM111B | FAM111A	0.371369	33.7394	FAM111B	FAM111A	Transcriptome	Other Paralogs
PLAGL1 | ZSCAN5A	-0.123069	6.68153	PLAGL1	ZSCAN5A	Transcriptome	Other Paralogs
PLAGL1 | ZNF274	-0.0766518	6.27508	PLAGL1	ZNF274	Transcriptome	Other Paralogs
PLAGL1 | ZNF202	0.0130812	5.18426	PLAGL1	ZNF202	Transcriptome	Other Paralogs
PLAGL1 | ZNF446	-0.0840283	5.91577	PLAGL1	ZNF446	Transcriptome	Other Paralogs
PLAGL1 | ZNF444	-0.0908012	7.30511	PLAGL1	ZNF444	Transcriptome	Other Paralogs
PLAGL1 | PEG3	0.308468	10.0424	PLAGL1	PEG3	Transcriptome	Other Paralogs
PLAGL1 | ZNF496	0.0457439	5.98827	PLAGL1	ZNF496	Transcriptome	Other Paralogs
PLAGL1 | ZNF18	-0.122941	5.37478	PLAGL1	ZNF18	Transcriptome	Other Paralogs
PLAGL1 | ZSCAN5B	-0.0516227	6.47905	PLAGL1	ZSCAN5B	Transcriptome	Other Paralogs
PLAGL1 | OVOL1	0.0164906	5.60989	PLAGL1	OVOL1	Transcriptome	Other Paralogs
PLAGL1 | ZSCAN18	-0.028699	5.49726	PLAGL1	ZSCAN18	Transcriptome	Other Paralogs
GRIK3 | GRIA4	0.966066	35.2585	GRIK3	GRIA4	Transcriptome	Other Paralogs
GRIK3 | GRIN2C	0.151436	19.7513	GRIK3	GRIN2C	Transcriptome	Other Paralogs
GRIK3 | GRIK4	0.949921	40.0155	GRIK3	GRIK4	Transcriptome	Other Paralogs
DTX4 | DTX1	-0.278837	61.3398	DTX4	DTX1	Transcriptome	Other Paralogs
DTX4 | DTX3L	0.29971	20.323	DTX4	DTX3L	Transcriptome	Other Paralogs
ZC3H12A | ZC3H12C	-0.0646978	36.5487	ZC3H12A	ZC3H12C	Transcriptome	Other Paralogs
ZC3H12A | ZC3H12D	0.148449	38.3451	ZC3H12A	ZC3H12D	Transcriptome	Other Paralogs
ITIH3 | VWA3B	-0.050388	13.654	ITIH3	VWA3B	Transcriptome	Other Paralogs
ITIH3 | ITIH4	0.999846	40.5726	ITIH3	ITIH4	Transcriptome	Other Paralogs
ITIH3 | VWA5A	-0.263049	16.8908	ITIH3	VWA5A	Transcriptome	Other Paralogs
ITIH3 | VWA5B2	-0.0488286	12.9227	ITIH3	VWA5B2	Transcriptome	Other Paralogs
UTRN | SYNE1	0.384336	7.35011	UTRN	SYNE1	Transcriptome	Other Paralogs
UTRN | SMTNL2	0.279982	13.0406	UTRN	SMTNL2	Transcriptome	Other Paralogs
UTRN | ACTN2	-0.133439	10.5739	UTRN	ACTN2	Transcriptome	Other Paralogs
UTRN | FLNB	0.220557	8.92541	UTRN	FLNB	Transcriptome	Other Paralogs
UTRN | SPTBN2	-0.17341	12.2423	UTRN	SPTBN2	Transcriptome	Other Paralogs
UTRN | MACF1	0.312001	9.8138	UTRN	MACF1	Transcriptome	Other Paralogs
UTRN | GAS2L3	-0.153629	7.70834	UTRN	GAS2L3	Transcriptome	Other Paralogs
UTRN | GAS2L2	0.1765	7.49517	UTRN	GAS2L2	Transcriptome	Other Paralogs
NOM1 | CWC22	0.520073	17.2072	NOM1	CWC22	Transcriptome	Other Paralogs
OSBP | OSBPL7	0.0586066	27.423	OSBP	OSBPL7	Transcriptome	Other Paralogs
OSBP | OSBPL9	0.548693	18.4444	OSBP	OSBPL9	Transcriptome	Other Paralogs
OSBP | OSBPL6	0.112832	27.1547	OSBP	OSBPL6	Transcriptome	Other Paralogs
OSBP | OSBPL11	-0.112658	18.8182	OSBP	OSBPL11	Transcriptome	Other Paralogs
TMTC3 | TTC13	-0.307158	6.43211	TMTC3	TTC13	Transcriptome	Other Paralogs
SLC1A5 | SLC1A7	-0.0558747	34.9858	SLC1A5	SLC1A7	Transcriptome	Other Paralogs
EPM2A | DUSP14	0.0970158	17.7577	EPM2A	DUSP14	Transcriptome	Other Paralogs
EPM2A | SSH3	-0.134266	15.2043	EPM2A	SSH3	Transcriptome	Other Paralogs
EPM2A | SSH2	0.0309822	11.8745	EPM2A	SSH2	Transcriptome	Other Paralogs
EPM2A | DUSP19	0.455142	16.7848	EPM2A	DUSP19	Transcriptome	Other Paralogs
EPM2A | DUSP28	0.321599	16.5357	EPM2A	DUSP28	Transcriptome	Other Paralogs
EPM2A | DUSP10	-0.0722437	13.7587	EPM2A	DUSP10	Transcriptome	Other Paralogs
EPM2A | DUSP12	-0.369243	11.9246	EPM2A	DUSP12	Transcriptome	Other Paralogs
EPM2A | DUSP2	-0.0877581	18.3073	EPM2A	DUSP2	Transcriptome	Other Paralogs
EPM2A | DUSP3	0.822806	17.2745	EPM2A	DUSP3	Transcriptome	Other Paralogs
EPM2A | DUSP6	-0.287146	15.8083	EPM2A	DUSP6	Transcriptome	Other Paralogs
EPM2A | SSH1	0.160325	12.122	EPM2A	SSH1	Transcriptome	Other Paralogs
UBE3C | TRIP12	0.628293	8.4415	UBE3C	TRIP12	Transcriptome	Other Paralogs
UBE3C | SMURF2	0.0925476	18.8731	UBE3C	SMURF2	Transcriptome	Other Paralogs
UBE3C | UBE3B	0.31552	29.8481	UBE3C	UBE3B	Transcriptome	Other Paralogs
UBE3C | HECTD4	0.0685006	8.22116	UBE3C	HECTD4	Transcriptome	Other Paralogs
UBE3C | HECW2	-0.0696748	16.4229	UBE3C	HECW2	Transcriptome	Other Paralogs
ITIH4 | VWA3B	-0.0500451	11.4223	ITIH4	VWA3B	Transcriptome	Other Paralogs
ITIH4 | VWA5A	-0.260477	16.7437	ITIH4	VWA5A	Transcriptome	Other Paralogs
ITIH4 | VWA5B2	-0.0457243	12.3728	ITIH4	VWA5B2	Transcriptome	Other Paralogs
DNAJB6 | DNAJB13	0.0511532	29.5611	DNAJB6	DNAJB13	Transcriptome	Other Paralogs
DNAJB6 | DNAJB11	-0.0946476	21.9917	DNAJB6	DNAJB11	Transcriptome	Other Paralogs
DNAJB6 | DNAJB4	0.391448	28.6146	DNAJB6	DNAJB4	Transcriptome	Other Paralogs
DNAJB6 | DNAJB8	0.611401	53.687	DNAJB6	DNAJB8	Transcriptome	Other Paralogs
DNAJB6 | DNAJB2	0.292861	46.2113	DNAJB6	DNAJB2	Transcriptome	Other Paralogs
FBXO30 | FBXO40	0.108607	33.3079	FBXO30	FBXO40	Transcriptome	Other Paralogs
DUSP6 | DUSP14	0.246921	19.5717	DUSP6	DUSP14	Transcriptome	Other Paralogs
DUSP6 | SSH3	0.0488076	17.3969	DUSP6	SSH3	Transcriptome	Other Paralogs
DUSP6 | SSH2	0.132278	16.9031	DUSP6	SSH2	Transcriptome	Other Paralogs
DUSP6 | DUSP19	-0.420853	22.7839	DUSP6	DUSP19	Transcriptome	Other Paralogs
DUSP6 | DUSP28	-0.480991	15.7823	DUSP6	DUSP28	Transcriptome	Other Paralogs
DUSP6 | DUSP10	-0.0896583	26.3164	DUSP6	DUSP10	Transcriptome	Other Paralogs
DUSP6 | DUSP12	0.136447	15.0278	DUSP6	DUSP12	Transcriptome	Other Paralogs
DUSP6 | DUSP2	0.0559914	31.0802	DUSP6	DUSP2	Transcriptome	Other Paralogs
DUSP6 | DUSP3	-0.0898921	22.4842	DUSP6	DUSP3	Transcriptome	Other Paralogs
DUSP6 | SSH1	-0.00253749	19.321	DUSP6	SSH1	Transcriptome	Other Paralogs
SHPRH | CHD1L	0.314198	12.2093	SHPRH	CHD1L	Transcriptome	Other Paralogs
SHPRH | HLTF	0.458524	11.7205	SHPRH	HLTF	Transcriptome	Other Paralogs
SHPRH | EP400	0.802871	8.53632	SHPRH	EP400	Transcriptome	Other Paralogs
SHPRH | TTF2	0.218703	12.2808	SHPRH	TTF2	Transcriptome	Other Paralogs
SHPRH | RAD54L	0.321918	11.5888	SHPRH	RAD54L	Transcriptome	Other Paralogs
ARHGAP35 | SYDE2	0.477211	13.7674	ARHGAP35	SYDE2	Transcriptome	Other Paralogs
ARHGAP35 | CHN1	0.169201	15.794	ARHGAP35	CHN1	Transcriptome	Other Paralogs
POC1B | NEDD1	0.29717	7.36217	POC1B	NEDD1	Transcriptome	Other Paralogs
POC1B | PAFAH1B1	0.174671	25.2425	POC1B	PAFAH1B1	Transcriptome	Other Paralogs
POC1B | WDR27	0.216679	8.98624	POC1B	WDR27	Transcriptome	Other Paralogs
POC1B | WDR75	0.162042	13.3523	POC1B	WDR75	Transcriptome	Other Paralogs
POC1B | DAW1	0.483462	18.2319	POC1B	DAW1	Transcriptome	Other Paralogs
POC1B | WDR81	-0.273939	7.82174	POC1B	WDR81	Transcriptome	Other Paralogs
NPAS1 | NPAS4	-0.0641029	16.327	NPAS1	NPAS4	Transcriptome	Other Paralogs
EPHA10 | FLT4	-0.349693	13.243	EPHA10	FLT4	Transcriptome	Other Paralogs
EPHA10 | MERTK	0.0869019	13.7117	EPHA10	MERTK	Transcriptome	Other Paralogs
EPHA10 | DDR2	-0.186218	14.6593	EPHA10	DDR2	Transcriptome	Other Paralogs
EPHA10 | RYK	0.249082	11.8149	EPHA10	RYK	Transcriptome	Other Paralogs
EPHA10 | EPHB1	0.223457	39.3582	EPHA10	EPHB1	Transcriptome	Other Paralogs
EPHA10 | TIE1	-0.299021	12.122	EPHA10	TIE1	Transcriptome	Other Paralogs
EPHA10 | ERBB4	0.0307912	14.1808	EPHA10	ERBB4	Transcriptome	Other Paralogs
EPHA10 | EPHA6	0.580862	40.6039	EPHA10	EPHA6	Transcriptome	Other Paralogs
EPHA10 | EPHA3	-0.104219	46.2805	EPHA10	EPHA3	Transcriptome	Other Paralogs
EPHA10 | ROR1	-0.0689094	18.3782	EPHA10	ROR1	Transcriptome	Other Paralogs
EPHA10 | EPHA4	0.411535	45.1088	EPHA10	EPHA4	Transcriptome	Other Paralogs
EPHA10 | EPHB3	0.252882	41.3545	EPHA10	EPHB3	Transcriptome	Other Paralogs
EPHA10 | NTRK1	-0.100928	15.361	EPHA10	NTRK1	Transcriptome	Other Paralogs
EPHA10 | ERBB2	0.224662	15.1555	EPHA10	ERBB2	Transcriptome	Other Paralogs
POC1B-GALNT4 | GALNT4	0.439664	94.1897	POC1B-GALNT4	GALNT4	Transcriptome	Other Paralogs
POC1B-GALNT4 | GALNT3	0.302158	41.3204	POC1B-GALNT4	GALNT3	Transcriptome	Other Paralogs
POC1B-GALNT4 | GALNT9	-0.0619066	32.1065	POC1B-GALNT4	GALNT9	Transcriptome	Other Paralogs
POC1B-GALNT4 | GALNT5	-0.017033	28.45	POC1B-GALNT4	GALNT5	Transcriptome	Other Paralogs
POC1B-GALNT4 | GALNT13	-0.0564299	40.4991	POC1B-GALNT4	GALNT13	Transcriptome	Other Paralogs
POC1B-GALNT4 | GALNT2	-0.10965	36.3006	POC1B-GALNT4	GALNT2	Transcriptome	Other Paralogs
ZC3H4 | ZC3H6	0.326406	33.296	ZC3H4	ZC3H6	Transcriptome	Other Paralogs
ZC3H4 | ZC3H8	0.144561	21.4992	ZC3H4	ZC3H8	Transcriptome	Other Paralogs
GALNT4 | GALNT3	0.624266	41.3736	GALNT4	GALNT3	Transcriptome	Other Paralogs
GALNT4 | GALNT9	-0.122885	32.5294	GALNT4	GALNT9	Transcriptome	Other Paralogs
GALNT4 | GALNT5	0.539441	28.3584	GALNT4	GALNT5	Transcriptome	Other Paralogs
GALNT4 | GALNT13	-0.117943	40.9222	GALNT4	GALNT13	Transcriptome	Other Paralogs
GALNT4 | GALNT2	-0.172504	36.3809	GALNT4	GALNT2	Transcriptome	Other Paralogs
ATP2B1 | ATP1A4	0.21557	24.0059	ATP2B1	ATP1A4	Transcriptome	Other Paralogs
ATP2B1 | ATP2A2	-0.0433241	24.0214	ATP2B1	ATP2A2	Transcriptome	Other Paralogs
ATP2B1 | ATP2C1	-0.145336	22.4461	ATP2B1	ATP2C1	Transcriptome	Other Paralogs
ATP2B1 | ATP1A1	0.0830474	25.0708	ATP2B1	ATP1A1	Transcriptome	Other Paralogs
ATP2B1 | ATP13A5	-0.215412	17.2273	ATP2B1	ATP13A5	Transcriptome	Other Paralogs
ATP2B1 | ATP13A3	-0.0833777	18.0167	ATP2B1	ATP13A3	Transcriptome	Other Paralogs
ATP2B1 | ATP13A4	-0.0451002	17.3858	ATP2B1	ATP13A4	Transcriptome	Other Paralogs
ATP2B1 | ATP1A2	0.28976	25.2009	ATP2B1	ATP1A2	Transcriptome	Other Paralogs
ATP2B1 | ATP2A3	-0.0353304	23.5443	ATP2B1	ATP2A3	Transcriptome	Other Paralogs
ATP2B1 | ATP2B4	-0.00818221	76.704	ATP2B1	ATP2B4	Transcriptome	Other Paralogs
SFMBT1 | SCMH1	0.0721619	23.3616	SFMBT1	SCMH1	Transcriptome	Other Paralogs
SFMBT1 | SAMD13	0.497635	14.4947	SFMBT1	SAMD13	Transcriptome	Other Paralogs
SFMBT1 | MBTD1	0.780659	14.1476	SFMBT1	MBTD1	Transcriptome	Other Paralogs
MTF1 | ZBTB18	0.00972284	9.95491	MTF1	ZBTB18	Transcriptome	Other Paralogs
MTF1 | ZNF148	0.497825	12.2904	MTF1	ZNF148	Transcriptome	Other Paralogs
MTF1 | ZBTB16	0.0367512	11.8184	MTF1	ZBTB16	Transcriptome	Other Paralogs
MTF1 | PRDM10	0.432577	13.3596	MTF1	PRDM10	Transcriptome	Other Paralogs
MTF1 | HIC1	0.043206	11.4422	MTF1	HIC1	Transcriptome	Other Paralogs
MTF1 | ZNF692	-0.0968897	12.1366	MTF1	ZNF692	Transcriptome	Other Paralogs
MTF1 | ZBTB45	-0.0552022	10.0192	MTF1	ZBTB45	Transcriptome	Other Paralogs
MTF1 | ZBTB20	0.179017	9.90693	MTF1	ZBTB20	Transcriptome	Other Paralogs
MTF1 | VEZF1	0.449284	14.6134	MTF1	VEZF1	Transcriptome	Other Paralogs
MTF1 | ZNF281	0.205842	12.9603	MTF1	ZNF281	Transcriptome	Other Paralogs
SAE1 | UBA3	0.354563	9.84751	SAE1	UBA3	Transcriptome	Other Paralogs
SAE1 | UBA5	-0.22	6.97504	SAE1	UBA5	Transcriptome	Other Paralogs
INPP5B | INPP5D	0.462458	14.6923	INPP5B	INPP5D	Transcriptome	Other Paralogs
INPP5B | INPP5K	0.0409138	19.5971	INPP5B	INPP5K	Transcriptome	Other Paralogs
INPP5B | INPPL1	0.0573661	16.6682	INPP5B	INPPL1	Transcriptome	Other Paralogs
INPP5B | SH2D1B	0.264074	16.7365	INPP5B	SH2D1B	Transcriptome	Other Paralogs
INPP5B | SYNJ2	-0.21709	17.5089	INPP5B	SYNJ2	Transcriptome	Other Paralogs
PTPRN2 | PTPRN	0.656072	40.8357	PTPRN2	PTPRN	Transcriptome	Other Paralogs
PTPRN2 | PTPRC	-0.183076	11.8187	PTPRN2	PTPRC	Transcriptome	Other Paralogs
PTPRN2 | PTPRF	0.0101962	14.4167	PTPRN2	PTPRF	Transcriptome	Other Paralogs
PTPRN2 | PTPN14	-0.0745466	12.8851	PTPRN2	PTPN14	Transcriptome	Other Paralogs
PTPRN2 | PTPN18	0.0366381	15.1639	PTPRN2	PTPN18	Transcriptome	Other Paralogs
PTPRN2 | PTPRG	-0.203258	14.0052	PTPRN2	PTPRG	Transcriptome	Other Paralogs
PTPRN2 | PTPN4	-0.231715	14.0429	PTPRN2	PTPN4	Transcriptome	Other Paralogs
PTPRN2 | PTPN22	-0.142066	10.677	PTPRN2	PTPN22	Transcriptome	Other Paralogs
PTPRN2 | PTPRH	0.0507495	14.0215	PTPRN2	PTPRH	Transcriptome	Other Paralogs
PTPRN2 | PTPN11	-0.115888	16.7597	PTPRN2	PTPN11	Transcriptome	Other Paralogs
PTPRN2 | PTPN7	-0.188136	16.1491	PTPRN2	PTPN7	Transcriptome	Other Paralogs
GRM1 | GRM5	-0.0357143	60.6019	GRM1	GRM5	Transcriptome	Other Paralogs
MS4A2 | MS4A18	0.225987	11.5472	MS4A2	MS4A18	Transcriptome	Other Paralogs
MS4A2 | MS4A4E	-0.0887353	14.951	MS4A2	MS4A4E	Transcriptome	Other Paralogs
MS4A2 | MS4A4A	0.00285247	24.3919	MS4A2	MS4A4A	Transcriptome	Other Paralogs
MS4A2 | MS4A6E	-0.0965131	13.6264	MS4A2	MS4A6E	Transcriptome	Other Paralogs
MS4A2 | MS4A6A	-0.00286004	18.9178	MS4A2	MS4A6A	Transcriptome	Other Paralogs
MS4A2 | TMEM212	-0.151513	12.4916	MS4A2	TMEM212	Transcriptome	Other Paralogs
MS4A2 | MS4A10	0.211934	15.6874	MS4A2	MS4A10	Transcriptome	Other Paralogs
MS4A2 | MS4A1	-0.217397	17.1703	MS4A2	MS4A1	Transcriptome	Other Paralogs
MS4A2 | MS4A14	-0.11214	14.5826	MS4A2	MS4A14	Transcriptome	Other Paralogs
MS4A2 | MS4A8	0.202071	19.841	MS4A2	MS4A8	Transcriptome	Other Paralogs
MS4A2 | MS4A7	-0.019228	20.6625	MS4A2	MS4A7	Transcriptome	Other Paralogs
MS4A2 | MS4A5	-0.0965131	16.8319	MS4A2	MS4A5	Transcriptome	Other Paralogs
MS4A2 | MS4A12	-0.0224968	20.3936	MS4A2	MS4A12	Transcriptome	Other Paralogs
MS4A2 | MS4A13	-0.0965131	15.482	MS4A2	MS4A13	Transcriptome	Other Paralogs
MS4A2 | MS4A15	0.383778	19.4228	MS4A2	MS4A15	Transcriptome	Other Paralogs
SF3A3 | SDE2	0.219543	16.6425	SF3A3	SDE2	Transcriptome	Other Paralogs
MS4A6A | MS4A18	-0.0563287	15.3079	MS4A6A	MS4A18	Transcriptome	Other Paralogs
MS4A6A | MS4A4E	0.754928	16.2786	MS4A6A	MS4A4E	Transcriptome	Other Paralogs
MS4A6A | MS4A4A	0.904611	21.818	MS4A6A	MS4A4A	Transcriptome	Other Paralogs
MS4A6A | TMEM212	-0.148916	12.7279	MS4A6A	TMEM212	Transcriptome	Other Paralogs
MS4A6A | MS4A10	-0.0493234	16.9476	MS4A6A	MS4A10	Transcriptome	Other Paralogs
MS4A6A | MS4A1	0.183731	15.7279	MS4A6A	MS4A1	Transcriptome	Other Paralogs
MS4A6A | MS4A14	-0.0653256	14.5803	MS4A6A	MS4A14	Transcriptome	Other Paralogs
MS4A6A | MS4A8	-0.134679	19.4392	MS4A6A	MS4A8	Transcriptome	Other Paralogs
MS4A6A | MS4A7	0.77022	32.3279	MS4A6A	MS4A7	Transcriptome	Other Paralogs
MS4A6A | MS4A5	-0.144422	21.1268	MS4A6A	MS4A5	Transcriptome	Other Paralogs
MS4A6A | MS4A12	-0.0404548	23.9476	MS4A6A	MS4A12	Transcriptome	Other Paralogs
MS4A6A | MS4A13	-0.144422	12.2426	MS4A6A	MS4A13	Transcriptome	Other Paralogs
MS4A6A | MS4A15	-0.00190478	22.2011	MS4A6A	MS4A15	Transcriptome	Other Paralogs
MS4A6A | MS4A6E	-0.144422	60.9915	MS4A6A	MS4A6E	Transcriptome	Other Paralogs
PRKCD | AKT3	-0.343293	32.8162	PRKCD	AKT3	Transcriptome	Other Paralogs
FHL3 | FHL2	0.327278	53.3096	FHL3	FHL2	Transcriptome	Other Paralogs
C5AR1 | CMKLR1	0.33168	30.4596	C5AR1	CMKLR1	Transcriptome	Other Paralogs
C5AR1 | C5AR2	0.649781	36.4031	C5AR1	C5AR2	Transcriptome	Other Paralogs
C5AR1 | FPR2	0.751971	30.8132	C5AR1	FPR2	Transcriptome	Other Paralogs
C5AR1 | GPR32	-0.0304487	24.6476	C5AR1	GPR32	Transcriptome	Other Paralogs
C5AR1 | FPR3	0.776503	30.726	C5AR1	FPR3	Transcriptome	Other Paralogs
C5AR1 | FPR1	0.863323	29.4286	C5AR1	FPR1	Transcriptome	Other Paralogs
C5AR2 | CMKLR1	0.311019	26.2647	C5AR2	CMKLR1	Transcriptome	Other Paralogs
C5AR2 | FPR2	0.607558	26.7553	C5AR2	FPR2	Transcriptome	Other Paralogs
C5AR2 | GPR32	-0.0926324	22.2389	C5AR2	GPR32	Transcriptome	Other Paralogs
C5AR2 | FPR3	0.580111	24.3609	C5AR2	FPR3	Transcriptome	Other Paralogs
C5AR2 | FPR1	0.685906	26.2102	C5AR2	FPR1	Transcriptome	Other Paralogs
DHX34 | DHX9	0.134219	20.1137	DHX34	DHX9	Transcriptome	Other Paralogs
DHX34 | DHX36	0.317026	23.5236	DHX34	DHX36	Transcriptome	Other Paralogs
DHX34 | DHX33	0.128994	24.8391	DHX34	DHX33	Transcriptome	Other Paralogs
DHX34 | DHX40	0.145903	21.5859	DHX34	DHX40	Transcriptome	Other Paralogs
DHX34 | DQX1	-0.149862	20.7667	DHX34	DQX1	Transcriptome	Other Paralogs
DHX34 | DHX37	0.571038	18.6094	DHX34	DHX37	Transcriptome	Other Paralogs
DHX34 | DHX8	-0.0395941	19.8264	DHX34	DHX8	Transcriptome	Other Paralogs
RAB32 | RAB17	-0.145393	23.8197	RAB32	RAB17	Transcriptome	Other Paralogs
RAB32 | RAB3B	-0.163022	27.032	RAB32	RAB3B	Transcriptome	Other Paralogs
RAB32 | RAB43	-0.0400938	27.9424	RAB32	RAB43	Transcriptome	Other Paralogs
RAB32 | RAB37	0.368764	27.3743	RAB32	RAB37	Transcriptome	Other Paralogs
RAB32 | RAB34	0.130992	20.8483	RAB32	RAB34	Transcriptome	Other Paralogs
RAB32 | RAB6C	0.0597406	22.6299	RAB32	RAB6C	Transcriptome	Other Paralogs
RAB32 | RAB30	0.0153789	27.1746	RAB32	RAB30	Transcriptome	Other Paralogs
RAB32 | RAB39A	0.0800054	28.0635	RAB32	RAB39A	Transcriptome	Other Paralogs
RAB32 | RAB6A	-0.131709	29.1442	RAB32	RAB6A	Transcriptome	Other Paralogs
RAB32 | RAB35	0.324398	28.7297	RAB32	RAB35	Transcriptome	Other Paralogs
RAB32 | RABL2A	-0.246361	21.183	RAB32	RABL2A	Transcriptome	Other Paralogs
RAB32 | RAB25	-0.0728186	27.8748	RAB32	RAB25	Transcriptome	Other Paralogs
RAB32 | RAB40B	-0.156004	19.7019	RAB32	RAB40B	Transcriptome	Other Paralogs
RAB32 | RAB1B	-0.0760267	28.2587	RAB32	RAB1B	Transcriptome	Other Paralogs
RAB32 | RAB7A	0.0166982	27.6108	RAB32	RAB7A	Transcriptome	Other Paralogs
RAB32 | RAB7B	0.311831	27.4617	RAB32	RAB7B	Transcriptome	Other Paralogs
RAB32 | RAB29	-0.0033062	49.1954	RAB32	RAB29	Transcriptome	Other Paralogs
RAB32 | RAB4A	-0.373865	27.5464	RAB32	RAB4A	Transcriptome	Other Paralogs
RAB32 | RAB38	-0.090865	63.8273	RAB32	RAB38	Transcriptome	Other Paralogs
RAB32 | RAB6B	-0.328335	29.6068	RAB32	RAB6B	Transcriptome	Other Paralogs
RAB32 | RAB5C	0.298905	25.8045	RAB32	RAB5C	Transcriptome	Other Paralogs
EPYC | FMOD	-0.0102234	20.7545	EPYC	FMOD	Transcriptome	Other Paralogs
EPYC | PRELP	-0.0762473	20.6042	EPYC	PRELP	Transcriptome	Other Paralogs
EPYC | KERA	-0.0357143	20.8128	EPYC	KERA	Transcriptome	Other Paralogs
EPYC | LUM	0.406627	21.2246	EPYC	LUM	Transcriptome	Other Paralogs
EPYC | OMG	-0.0357143	12.3701	EPYC	OMG	Transcriptome	Other Paralogs
EPYC | LINGO4	-0.0446506	12.9382	EPYC	LINGO4	Transcriptome	Other Paralogs
ADGB | GCA	-0.04599	8.5935	ADGB	GCA	Transcriptome	Other Paralogs
ADGB | CAPN10	-0.0812805	10.3355	ADGB	CAPN10	Transcriptome	Other Paralogs
ADGB | CAPN9	-0.0470636	13.2171	ADGB	CAPN9	Transcriptome	Other Paralogs
ADGB | CAPN1	0.21832	13.703	ADGB	CAPN1	Transcriptome	Other Paralogs
ADGB | CAPN8	-0.0563739	13.5498	ADGB	CAPN8	Transcriptome	Other Paralogs
ADGB | CAPN5	-0.101806	11.9052	ADGB	CAPN5	Transcriptome	Other Paralogs
ADGB | CAPN2	0.206126	13.692	ADGB	CAPN2	Transcriptome	Other Paralogs
KERA | FMOD	0.043138	36.3032	KERA	FMOD	Transcriptome	Other Paralogs
KERA | PRELP	-0.165864	49.6743	KERA	PRELP	Transcriptome	Other Paralogs
KERA | LUM	-0.121019	35.9569	KERA	LUM	Transcriptome	Other Paralogs
KERA | OMG	-0.0357143	17.3864	KERA	OMG	Transcriptome	Other Paralogs
KERA | LINGO4	0.245578	16.5245	KERA	LINGO4	Transcriptome	Other Paralogs
LUM | FMOD	0.186724	41.5744	LUM	FMOD	Transcriptome	Other Paralogs
LUM | PRELP	0.519277	37.0829	LUM	PRELP	Transcriptome	Other Paralogs
LUM | OMG	-0.144904	17.2633	LUM	OMG	Transcriptome	Other Paralogs
LUM | LINGO4	-0.0415909	18.8119	LUM	LINGO4	Transcriptome	Other Paralogs
MEIS3 | PKNOX2	0.344271	32.3025	MEIS3	PKNOX2	Transcriptome	Other Paralogs
MEIS3 | PBX1	0.866666	18.6145	MEIS3	PBX1	Transcriptome	Other Paralogs
MS4A4A | MS4A4E	0.861982	43.3785	MS4A4A	MS4A4E	Transcriptome	Other Paralogs
MS4A4A | MS4A18	-0.113192	16.6573	MS4A4A	MS4A18	Transcriptome	Other Paralogs
MS4A4A | MS4A6E	-0.0773002	16.2525	MS4A4A	MS4A6E	Transcriptome	Other Paralogs
MS4A4A | TMEM212	-0.113493	13.321	MS4A4A	TMEM212	Transcriptome	Other Paralogs
MS4A4A | MS4A10	-0.11849	16.7218	MS4A4A	MS4A10	Transcriptome	Other Paralogs
MS4A4A | MS4A1	-0.0424614	17.7582	MS4A4A	MS4A1	Transcriptome	Other Paralogs
MS4A4A | MS4A14	-0.0169753	13.8637	MS4A4A	MS4A14	Transcriptome	Other Paralogs
MS4A4A | MS4A8	-0.170898	23.2935	MS4A4A	MS4A8	Transcriptome	Other Paralogs
MS4A4A | MS4A7	0.713227	22.9569	MS4A4A	MS4A7	Transcriptome	Other Paralogs
MS4A4A | MS4A5	-0.0773002	19.871	MS4A4A	MS4A5	Transcriptome	Other Paralogs
MS4A4A | MS4A12	-0.0635532	20.6106	MS4A4A	MS4A12	Transcriptome	Other Paralogs
MS4A4A | MS4A13	-0.0773002	14.8557	MS4A4A	MS4A13	Transcriptome	Other Paralogs
MS4A4A | MS4A15	0.107377	24.1868	MS4A4A	MS4A15	Transcriptome	Other Paralogs
DCN | RTN4RL1	-0.0990099	17.1805	DCN	RTN4RL1	Transcriptome	Other Paralogs
DCN | LRRC15	-0.014131	17.5074	DCN	LRRC15	Transcriptome	Other Paralogs
DCN | LRRTM1	-0.224952	19.5101	DCN	LRRTM1	Transcriptome	Other Paralogs
DCN | LRTM1	-0.168906	17.9048	DCN	LRTM1	Transcriptome	Other Paralogs
DCN | GP1BA	-0.242562	13.6056	DCN	GP1BA	Transcriptome	Other Paralogs
DCN | LRRC4B	0.04972	18.8462	DCN	LRRC4B	Transcriptome	Other Paralogs
DCN | PODN	0.867666	16.7636	DCN	PODN	Transcriptome	Other Paralogs
DCN | LRRTM4	-0.168152	18.8057	DCN	LRRTM4	Transcriptome	Other Paralogs
DCN | FLRT1	-0.102813	17.0768	DCN	FLRT1	Transcriptome	Other Paralogs
GJA9 | GJC1	0.0685284	27.2487	GJA9	GJC1	Transcriptome	Other Paralogs
GJA9 | GJC2	-0.0936684	23.419	GJA9	GJC2	Transcriptome	Other Paralogs
GJA9 | GJA5	-0.0705918	33.6188	GJA9	GJA5	Transcriptome	Other Paralogs
GJA9 | GJA8	1	32.3092	GJA9	GJA8	Transcriptome	Other Paralogs
RHBDL2 | RHBDF2	-0.188843	17.8742	RHBDL2	RHBDF2	Transcriptome	Other Paralogs
RHBDL2 | RHBDL3	-0.0421426	20.2498	RHBDL2	RHBDL3	Transcriptome	Other Paralogs
RHBDL2 | PARL	0.396357	13.9564	RHBDL2	PARL	Transcriptome	Other Paralogs
MS4A4E | MS4A18	-0.0466669	11.3184	MS4A4E	MS4A18	Transcriptome	Other Paralogs
MS4A4E | MS4A6E	-0.0357143	14.2446	MS4A4E	MS4A6E	Transcriptome	Other Paralogs
MS4A4E | TMEM212	-0.0357143	8.99337	MS4A4E	TMEM212	Transcriptome	Other Paralogs
MS4A4E | MS4A10	-0.0513816	11.503	MS4A4E	MS4A10	Transcriptome	Other Paralogs
MS4A4E | MS4A1	-0.0708781	12.1375	MS4A4E	MS4A1	Transcriptome	Other Paralogs
MS4A4E | MS4A14	0.00890425	9.07257	MS4A4E	MS4A14	Transcriptome	Other Paralogs
MS4A4E | MS4A8	-0.0849453	16.8508	MS4A4E	MS4A8	Transcriptome	Other Paralogs
MS4A4E | MS4A7	0.583331	13.2974	MS4A4E	MS4A7	Transcriptome	Other Paralogs
MS4A4E | MS4A5	-0.0357143	12.4328	MS4A4E	MS4A5	Transcriptome	Other Paralogs
MS4A4E | MS4A12	-0.0473231	13.8712	MS4A4E	MS4A12	Transcriptome	Other Paralogs
MS4A4E | MS4A13	-0.0357143	9.6001	MS4A4E	MS4A13	Transcriptome	Other Paralogs
MS4A4E | MS4A15	-0.0378205	16.1726	MS4A4E	MS4A15	Transcriptome	Other Paralogs
COL23A1 | COL5A2	-0.18721	29.7237	COL23A1	COL5A2	Transcriptome	Other Paralogs
COL23A1 | COL3A1	-0.154626	26.8602	COL23A1	COL3A1	Transcriptome	Other Paralogs
COL23A1 | COL24A1	-0.00326448	23.2569	COL23A1	COL24A1	Transcriptome	Other Paralogs
COL23A1 | COL9A2	0.0418355	29.5639	COL23A1	COL9A2	Transcriptome	Other Paralogs
COL23A1 | COL1A1	-0.117063	30.4189	COL23A1	COL1A1	Transcriptome	Other Paralogs
COL23A1 | COL4A3	0.0924342	22.6685	COL23A1	COL4A3	Transcriptome	Other Paralogs
COL23A1 | COL11A1	-0.0890052	27.5019	COL23A1	COL11A1	Transcriptome	Other Paralogs
COL23A1 | COL4A4	0.0468341	24.8022	COL23A1	COL4A4	Transcriptome	Other Paralogs
MS4A6E | MS4A18	-0.0466669	13.0238	MS4A6E	MS4A18	Transcriptome	Other Paralogs
MS4A6E | TMEM212	-0.0357143	8.96803	MS4A6E	TMEM212	Transcriptome	Other Paralogs
MS4A6E | MS4A10	-0.0513816	12.1303	MS4A6E	MS4A10	Transcriptome	Other Paralogs
MS4A6E | MS4A1	-0.0698628	9.66126	MS4A6E	MS4A1	Transcriptome	Other Paralogs
MS4A6E | MS4A14	0.982755	10.6694	MS4A6E	MS4A14	Transcriptome	Other Paralogs
MS4A6E | MS4A8	-0.0849453	13.5034	MS4A6E	MS4A8	Transcriptome	Other Paralogs
MS4A6E | MS4A7	-0.117177	25.2296	MS4A6E	MS4A7	Transcriptome	Other Paralogs
MS4A6E | MS4A5	1	15.3436	MS4A6E	MS4A5	Transcriptome	Other Paralogs
MS4A6E | MS4A12	-0.0473231	17.4043	MS4A6E	MS4A12	Transcriptome	Other Paralogs
MS4A6E | MS4A13	1	6.69083	MS4A6E	MS4A13	Transcriptome	Other Paralogs
MS4A6E | MS4A15	-0.0378205	14.2602	MS4A6E	MS4A15	Transcriptome	Other Paralogs
MS4A7 | MS4A18	-0.0973809	14	MS4A7	MS4A18	Transcriptome	Other Paralogs
MS4A7 | TMEM212	-0.118556	13.0498	MS4A7	TMEM212	Transcriptome	Other Paralogs
MS4A7 | MS4A10	-0.102689	15.0328	MS4A7	MS4A10	Transcriptome	Other Paralogs
MS4A7 | MS4A1	0.145467	16.1974	MS4A7	MS4A1	Transcriptome	Other Paralogs
MS4A7 | MS4A14	0.0324393	15.8778	MS4A7	MS4A14	Transcriptome	Other Paralogs
MS4A7 | MS4A8	-0.178817	19.6	MS4A7	MS4A8	Transcriptome	Other Paralogs
MS4A7 | MS4A5	-0.117177	20.1667	MS4A7	MS4A5	Transcriptome	Other Paralogs
MS4A7 | MS4A12	-0.10761	18.9887	MS4A7	MS4A12	Transcriptome	Other Paralogs
MS4A7 | MS4A13	-0.117177	13.9693	MS4A7	MS4A13	Transcriptome	Other Paralogs
MS4A7 | MS4A15	0.224754	20.8333	MS4A7	MS4A15	Transcriptome	Other Paralogs
CLK4 | CLK1	0.320554	75.6227	CLK4	CLK1	Transcriptome	Other Paralogs
CLK4 | HIPK1	0.0324592	17.7232	CLK4	HIPK1	Transcriptome	Other Paralogs
CLK4 | CLK2	0.596392	55.3248	CLK4	CLK2	Transcriptome	Other Paralogs
CLK4 | DYRK3	0.0401208	24.0009	CLK4	DYRK3	Transcriptome	Other Paralogs
TKT | PDHB	-0.520999	18.1367	TKT	PDHB	Transcriptome	Other Paralogs
MS4A14 | MS4A18	-0.0658141	11.1278	MS4A14	MS4A18	Transcriptome	Other Paralogs
MS4A14 | TMEM212	-0.0503677	10.1667	MS4A14	TMEM212	Transcriptome	Other Paralogs
MS4A14 | MS4A10	-0.0724632	14.4195	MS4A14	MS4A10	Transcriptome	Other Paralogs
MS4A14 | MS4A1	-0.0306117	11.9287	MS4A14	MS4A1	Transcriptome	Other Paralogs
MS4A14 | MS4A8	-0.117147	12.7006	MS4A14	MS4A8	Transcriptome	Other Paralogs
MS4A14 | MS4A5	0.982755	15.3708	MS4A14	MS4A5	Transcriptome	Other Paralogs
MS4A14 | MS4A12	-0.0658972	13.132	MS4A14	MS4A12	Transcriptome	Other Paralogs
MS4A14 | MS4A13	0.982755	8.38262	MS4A14	MS4A13	Transcriptome	Other Paralogs
MS4A14 | MS4A15	-0.0278277	15.0421	MS4A14	MS4A15	Transcriptome	Other Paralogs
BTG1 | BTG2	0.189663	63.3207	BTG1	BTG2	Transcriptome	Other Paralogs
BTG1 | BTG4	-0.217852	26.3473	BTG1	BTG4	Transcriptome	Other Paralogs
ESYT2 | ESYT3	-0.0107547	39.0849	ESYT2	ESYT3	Transcriptome	Other Paralogs
MS4A5 | MS4A18	-0.0466669	15	MS4A5	MS4A18	Transcriptome	Other Paralogs
MS4A5 | TMEM212	-0.0357143	15.2319	MS4A5	TMEM212	Transcriptome	Other Paralogs
MS4A5 | MS4A10	-0.0513816	14.8671	MS4A5	MS4A10	Transcriptome	Other Paralogs
MS4A5 | MS4A1	-0.0698628	15.8973	MS4A5	MS4A1	Transcriptome	Other Paralogs
MS4A5 | MS4A8	-0.0849453	22.05	MS4A5	MS4A8	Transcriptome	Other Paralogs
MS4A5 | MS4A12	-0.0473231	20.1142	MS4A5	MS4A12	Transcriptome	Other Paralogs
MS4A5 | MS4A13	1	17.9474	MS4A5	MS4A13	Transcriptome	Other Paralogs
MS4A5 | MS4A15	-0.0378205	21.0833	MS4A5	MS4A15	Transcriptome	Other Paralogs
MS4A1 | MS4A18	-0.0899285	16.1343	MS4A1	MS4A18	Transcriptome	Other Paralogs
MS4A1 | TMEM212	-0.0708781	11.5042	MS4A1	TMEM212	Transcriptome	Other Paralogs
MS4A1 | MS4A10	-0.100017	13.5134	MS4A1	MS4A10	Transcriptome	Other Paralogs
MS4A1 | MS4A8	-0.160108	20.996	MS4A1	MS4A8	Transcriptome	Other Paralogs
MS4A1 | MS4A12	-0.0684585	21.6926	MS4A1	MS4A12	Transcriptome	Other Paralogs
MS4A1 | MS4A13	-0.0698628	11.9352	MS4A1	MS4A13	Transcriptome	Other Paralogs
MS4A1 | MS4A15	-0.0750581	18.4575	MS4A1	MS4A15	Transcriptome	Other Paralogs
UST | HS2ST1	0.42427	27.1511	UST	HS2ST1	Transcriptome	Other Paralogs
ZNF354A | ZNF677	0.368851	33.6522	ZNF354A	ZNF677	Transcriptome	Other Paralogs
ZNF354A | ZNF268	0.138092	35.2152	ZNF354A	ZNF268	Transcriptome	Other Paralogs
ZNF354A | ZNF672	0.0946398	30.5358	ZNF354A	ZNF672	Transcriptome	Other Paralogs
ZNF354A | ZNF470	0.296906	36.4187	ZNF354A	ZNF470	Transcriptome	Other Paralogs
ZNF354A | ZNF624	0.522333	36.0951	ZNF354A	ZNF624	Transcriptome	Other Paralogs
ZNF354A | ZNF71	0.440345	38.9132	ZNF354A	ZNF71	Transcriptome	Other Paralogs
ZNF354A | ZNF175	0.491856	35.4886	ZNF354A	ZNF175	Transcriptome	Other Paralogs
ZNF354A | ZNF544	0.321863	29.7521	ZNF354A	ZNF544	Transcriptome	Other Paralogs
ZNF354A | ZNF628	-0.232534	24.2837	ZNF354A	ZNF628	Transcriptome	Other Paralogs
ZNF354A | ZNF678	0.481928	37.889	ZNF354A	ZNF678	Transcriptome	Other Paralogs
ZNF354A | ZNF26	0.590107	38.6433	ZNF354A	ZNF26	Transcriptome	Other Paralogs
ZNF354A | ZNF354C	0.480429	40.1122	ZNF354A	ZNF354C	Transcriptome	Other Paralogs
ZNF354A | MZF1	-0.243366	28.3438	ZNF354A	MZF1	Transcriptome	Other Paralogs
ZNF354A | ZNF460	-0.0769528	29.6889	ZNF354A	ZNF460	Transcriptome	Other Paralogs
ZNF354A | ZNF836	-0.216999	34.1519	ZNF354A	ZNF836	Transcriptome	Other Paralogs
ZNF354A | ZNF577	0.299217	34.7329	ZNF354A	ZNF577	Transcriptome	Other Paralogs
ZNF354A | ZNF454	0.232705	41.7527	ZNF354A	ZNF454	Transcriptome	Other Paralogs
ZNF354A | ZNF415	0.229	39.2108	ZNF354A	ZNF415	Transcriptome	Other Paralogs
ZNF354A | ZNF135	0.385044	40.3932	ZNF354A	ZNF135	Transcriptome	Other Paralogs
ZNF354A | ZNF606	0.468137	37.1729	ZNF354A	ZNF606	Transcriptome	Other Paralogs
ZNF354A | ZNF616	-0.071495	37.5463	ZNF354A	ZNF616	Transcriptome	Other Paralogs
ZNF354A | ZNF2	0.398036	37.9823	ZNF354A	ZNF2	Transcriptome	Other Paralogs
ZNF354A | ZNF835	-0.00532824	34.0964	ZNF354A	ZNF835	Transcriptome	Other Paralogs
ZNF354A | ZNF331	-0.234103	40.7961	ZNF354A	ZNF331	Transcriptome	Other Paralogs
ZNF354A | ZNF320	0.420632	33.8239	ZNF354A	ZNF320	Transcriptome	Other Paralogs
ZNF354A | ZNF432	0.31897	36.6463	ZNF354A	ZNF432	Transcriptome	Other Paralogs
ZNF354A | ZNF841	0.410383	35.5568	ZNF354A	ZNF841	Transcriptome	Other Paralogs
ZNF354A | ZIM2	-0.145651	23.0778	ZNF354A	ZIM2	Transcriptome	Other Paralogs
ZNF354A | ZFP3	0.255965	36.6315	ZNF354A	ZFP3	Transcriptome	Other Paralogs
ZNF354A | ZNF717	0.334595	27.6072	ZNF354A	ZNF717	Transcriptome	Other Paralogs
ZNF354A | ZNF611	0.364849	37.4703	ZNF354A	ZNF611	Transcriptome	Other Paralogs
ZNF354A | ZNF600	0.152696	36.0264	ZNF354A	ZNF600	Transcriptome	Other Paralogs
ZNF354A | ZFP28	0.421994	33.6596	ZNF354A	ZFP28	Transcriptome	Other Paralogs
ZNF354A | ZNF140	0.363916	38.9869	ZNF354A	ZNF140	Transcriptome	Other Paralogs
ZNF354A | ZNF615	0.199033	34.3569	ZNF354A	ZNF615	Transcriptome	Other Paralogs
ZNF354A | ZNF286A	0.328297	40.5454	ZNF354A	ZNF286A	Transcriptome	Other Paralogs
ZNF354A | ZNF354B	0.663676	85.6232	ZNF354A	ZNF354B	Transcriptome	Other Paralogs
ZNF354A | ZNF514	0.348439	35.0919	ZNF354A	ZNF514	Transcriptome	Other Paralogs
ZNF354A | ZNF879	0.641437	43.721	ZNF354A	ZNF879	Transcriptome	Other Paralogs
ZNF354A | ZNF471	0.305644	34.9411	ZNF354A	ZNF471	Transcriptome	Other Paralogs
ZNF354A | ZNF543	0.439183	34.3575	ZNF354A	ZNF543	Transcriptome	Other Paralogs
ZNF354A | ZFP2	0.389566	39.1764	ZNF354A	ZFP2	Transcriptome	Other Paralogs
ZNF354A | ZNF83	0.538488	40.2178	ZNF354A	ZNF83	Transcriptome	Other Paralogs
ZNF354A | ZNF880	0.530232	36.2302	ZNF354A	ZNF880	Transcriptome	Other Paralogs
ZNF354A | ZNF528	0.369702	40.2411	ZNF354A	ZNF528	Transcriptome	Other Paralogs
ZNF354A | ZNF28	0.376906	38.3752	ZNF354A	ZNF28	Transcriptome	Other Paralogs
ZNF354A | ZNF132	0.315664	34.9903	ZNF354A	ZNF132	Transcriptome	Other Paralogs
ZNF354A | ZNF605	0.346573	38.163	ZNF354A	ZNF605	Transcriptome	Other Paralogs
ZNF354A | ZNF534	0.15656	37.3252	ZNF354A	ZNF534	Transcriptome	Other Paralogs
ZNF354A | ZNF814	0.0169818	32.4586	ZNF354A	ZNF814	Transcriptome	Other Paralogs
MS4A12 | MS4A18	-0.0618359	25.6058	MS4A12	MS4A18	Transcriptome	Other Paralogs
MS4A12 | TMEM212	-0.0473231	14.2399	MS4A12	TMEM212	Transcriptome	Other Paralogs
MS4A12 | MS4A10	-0.068083	19.4757	MS4A12	MS4A10	Transcriptome	Other Paralogs
MS4A12 | MS4A8	-0.0367313	35.6285	MS4A12	MS4A8	Transcriptome	Other Paralogs
MS4A12 | MS4A13	-0.0473231	16.5188	MS4A12	MS4A13	Transcriptome	Other Paralogs
MS4A12 | MS4A15	-0.0501139	30.4611	MS4A12	MS4A15	Transcriptome	Other Paralogs
MACF1 | SYNE1	0.626237	15.7051	MACF1	SYNE1	Transcriptome	Other Paralogs
MACF1 | SMTNL2	0.297315	8.97355	MACF1	SMTNL2	Transcriptome	Other Paralogs
MACF1 | ACTN2	0.190399	13.6281	MACF1	ACTN2	Transcriptome	Other Paralogs
MACF1 | FLNB	0.0391013	12.9157	MACF1	FLNB	Transcriptome	Other Paralogs
MACF1 | SPTBN2	-0.135007	12.2678	MACF1	SPTBN2	Transcriptome	Other Paralogs
MACF1 | GAS2L3	-0.0136624	10.6153	MACF1	GAS2L3	Transcriptome	Other Paralogs
MACF1 | GAS2L2	-0.0935168	11.0957	MACF1	GAS2L2	Transcriptome	Other Paralogs
VIPR2 | ADGRL2	-0.0970555	10.7046	VIPR2	ADGRL2	Transcriptome	Other Paralogs
VIPR2 | SCTR	0.0100697	37.9985	VIPR2	SCTR	Transcriptome	Other Paralogs
VIPR2 | PTH2R	-0.115037	26.058	VIPR2	PTH2R	Transcriptome	Other Paralogs
VIPR2 | CRHR1	0.509826	15.3206	VIPR2	CRHR1	Transcriptome	Other Paralogs
VIPR2 | ADGRG7	-0.15409	13.5673	VIPR2	ADGRG7	Transcriptome	Other Paralogs
VIPR2 | CALCRL	0.11428	22.9883	VIPR2	CALCRL	Transcriptome	Other Paralogs
VIPR2 | ADGRL4	-0.106737	10.7997	VIPR2	ADGRL4	Transcriptome	Other Paralogs
VIPR2 | ADGRD1	0.0911579	9.48342	VIPR2	ADGRD1	Transcriptome	Other Paralogs
VIPR2 | GCGR	-0.144652	24.9282	VIPR2	GCGR	Transcriptome	Other Paralogs
VIPR2 | GLP2R	-0.0545249	27.3996	VIPR2	GLP2R	Transcriptome	Other Paralogs
MS4A13 | MS4A18	-0.0466669	15.4342	MS4A13	MS4A18	Transcriptome	Other Paralogs
MS4A13 | TMEM212	-0.0357143	14.0803	MS4A13	TMEM212	Transcriptome	Other Paralogs
MS4A13 | MS4A10	-0.0513816	13.4216	MS4A13	MS4A10	Transcriptome	Other Paralogs
MS4A13 | MS4A8	-0.0849453	20.6289	MS4A13	MS4A8	Transcriptome	Other Paralogs
MS4A13 | MS4A15	-0.0378205	17.1929	MS4A13	MS4A15	Transcriptome	Other Paralogs
ZNF354B | ZNF677	0.444771	33.9651	ZNF354B	ZNF677	Transcriptome	Other Paralogs
ZNF354B | ZNF268	0.0247774	35.5074	ZNF354B	ZNF268	Transcriptome	Other Paralogs
ZNF354B | ZNF672	0.375865	30.3864	ZNF354B	ZNF672	Transcriptome	Other Paralogs
ZNF354B | ZNF470	0.244671	37.4043	ZNF354B	ZNF470	Transcriptome	Other Paralogs
ZNF354B | ZNF624	0.413201	36.6893	ZNF354B	ZNF624	Transcriptome	Other Paralogs
ZNF354B | ZNF71	0.407688	39.5652	ZNF354B	ZNF71	Transcriptome	Other Paralogs
ZNF354B | ZNF175	0.467168	35.5733	ZNF354B	ZNF175	Transcriptome	Other Paralogs
ZNF354B | ZNF544	0.330199	30.3258	ZNF354B	ZNF544	Transcriptome	Other Paralogs
ZNF354B | ZNF628	0.103023	24.6226	ZNF354B	ZNF628	Transcriptome	Other Paralogs
ZNF354B | ZNF678	0.466595	37.1568	ZNF354B	ZNF678	Transcriptome	Other Paralogs
ZNF354B | ZNF26	0.706484	40.0158	ZNF354B	ZNF26	Transcriptome	Other Paralogs
ZNF354B | ZNF354C	0.51265	40.2368	ZNF354B	ZNF354C	Transcriptome	Other Paralogs
ZNF354B | MZF1	0.277988	28.9151	ZNF354B	MZF1	Transcriptome	Other Paralogs
ZNF354B | ZNF460	-0.116688	30.2081	ZNF354B	ZNF460	Transcriptome	Other Paralogs
ZNF354B | ZNF836	0.04506	34.4552	ZNF354B	ZNF836	Transcriptome	Other Paralogs
ZNF354B | ZNF577	0.619178	34.7409	ZNF354B	ZNF577	Transcriptome	Other Paralogs
ZNF354B | ZNF454	0.190149	41.8864	ZNF354B	ZNF454	Transcriptome	Other Paralogs
ZNF354B | ZNF415	0.206789	40.0269	ZNF354B	ZNF415	Transcriptome	Other Paralogs
ZNF354B | ZNF135	0.439075	40.3034	ZNF354B	ZNF135	Transcriptome	Other Paralogs
ZNF354B | ZNF606	0.564785	37.0767	ZNF354B	ZNF606	Transcriptome	Other Paralogs
ZNF354B | ZNF616	0.0281894	38.0329	ZNF354B	ZNF616	Transcriptome	Other Paralogs
ZNF354B | ZNF2	0.292074	38.1916	ZNF354B	ZNF2	Transcriptome	Other Paralogs
ZNF354B | ZNF835	-0.00906345	33.913	ZNF354B	ZNF835	Transcriptome	Other Paralogs
ZNF354B | ZNF331	-0.0617856	40.0247	ZNF354B	ZNF331	Transcriptome	Other Paralogs
ZNF354B | ZNF320	0.508717	34.5468	ZNF354B	ZNF320	Transcriptome	Other Paralogs
ZNF354B | ZNF432	0.615495	37.0624	ZNF354B	ZNF432	Transcriptome	Other Paralogs
ZNF354B | ZNF841	0.791002	35.447	ZNF354B	ZNF841	Transcriptome	Other Paralogs
ZNF354B | ZIM2	-0.080031	22.7783	ZNF354B	ZIM2	Transcriptome	Other Paralogs
ZNF354B | ZFP3	0.331497	36.804	ZNF354B	ZFP3	Transcriptome	Other Paralogs
ZNF354B | ZNF717	0.357875	27.8264	ZNF354B	ZNF717	Transcriptome	Other Paralogs
ZNF354B | ZNF611	0.299347	37.3922	ZNF354B	ZNF611	Transcriptome	Other Paralogs
ZNF354B | ZNF600	0.445871	36.2276	ZNF354B	ZNF600	Transcriptome	Other Paralogs
ZNF354B | ZFP28	0.327132	34.5472	ZNF354B	ZFP28	Transcriptome	Other Paralogs
ZNF354B | ZNF140	0.427287	39.1773	ZNF354B	ZNF140	Transcriptome	Other Paralogs
ZNF354B | ZNF615	0.484808	34.8858	ZNF354B	ZNF615	Transcriptome	Other Paralogs
ZNF354B | ZNF286A	0.374013	41.0414	ZNF354B	ZNF286A	Transcriptome	Other Paralogs
ZNF354B | ZNF514	0.592588	34.9322	ZNF354B	ZNF514	Transcriptome	Other Paralogs
ZNF354B | ZNF879	0.525019	44.8439	ZNF354B	ZNF879	Transcriptome	Other Paralogs
ZNF354B | ZNF471	0.3726	36.0305	ZNF354B	ZNF471	Transcriptome	Other Paralogs
ZNF354B | ZNF543	0.520596	34.4918	ZNF354B	ZNF543	Transcriptome	Other Paralogs
ZNF354B | ZFP2	0.262312	39.9334	ZNF354B	ZFP2	Transcriptome	Other Paralogs
ZNF354B | ZNF83	0.721786	40.7204	ZNF354B	ZNF83	Transcriptome	Other Paralogs
ZNF354B | ZNF880	0.644254	36.8696	ZNF354B	ZNF880	Transcriptome	Other Paralogs
ZNF354B | ZNF528	0.459447	39.8454	ZNF354B	ZNF528	Transcriptome	Other Paralogs
ZNF354B | ZNF28	0.296756	38.7424	ZNF354B	ZNF28	Transcriptome	Other Paralogs
ZNF354B | ZNF132	0.169343	35.2323	ZNF354B	ZNF132	Transcriptome	Other Paralogs
ZNF354B | ZNF605	0.276229	39.4943	ZNF354B	ZNF605	Transcriptome	Other Paralogs
ZNF354B | ZNF534	0.13429	37.8796	ZNF354B	ZNF534	Transcriptome	Other Paralogs
ZNF354B | ZNF814	0.166376	32.3813	ZNF354B	ZNF814	Transcriptome	Other Paralogs
ZC3H12D | ZC3H12C	-0.342573	31.9534	ZC3H12D	ZC3H12C	Transcriptome	Other Paralogs
PPIL4 | PPIH	-0.00474175	21.5102	PPIL4	PPIH	Transcriptome	Other Paralogs
PPIL4 | PPIE	0.301621	14.0866	PPIL4	PPIE	Transcriptome	Other Paralogs
ZFP2 | ZNF677	0.708945	40.3678	ZFP2	ZNF677	Transcriptome	Other Paralogs
ZFP2 | ZNF268	0.501081	39.5082	ZFP2	ZNF268	Transcriptome	Other Paralogs
ZFP2 | ZNF672	-0.407181	31.5474	ZFP2	ZNF672	Transcriptome	Other Paralogs
ZFP2 | ZNF470	0.56419	41.8758	ZFP2	ZNF470	Transcriptome	Other Paralogs
ZFP2 | ZNF624	0.607238	38.9056	ZFP2	ZNF624	Transcriptome	Other Paralogs
ZFP2 | ZNF71	0.385092	61.8557	ZFP2	ZNF71	Transcriptome	Other Paralogs
ZFP2 | ZNF175	0.595493	38.0808	ZFP2	ZNF175	Transcriptome	Other Paralogs
ZFP2 | ZNF544	0.46896	33.8941	ZFP2	ZNF544	Transcriptome	Other Paralogs
ZFP2 | ZNF628	-0.138825	28.1771	ZFP2	ZNF628	Transcriptome	Other Paralogs
ZFP2 | ZNF678	0.523362	41.3507	ZFP2	ZNF678	Transcriptome	Other Paralogs
ZFP2 | ZNF26	0.275538	43.0832	ZFP2	ZNF26	Transcriptome	Other Paralogs
ZFP2 | ZNF354C	0.661987	40.3387	ZFP2	ZNF354C	Transcriptome	Other Paralogs
ZFP2 | MZF1	0.00798421	30.5483	ZFP2	MZF1	Transcriptome	Other Paralogs
ZFP2 | ZNF460	0.0245144	31.5885	ZFP2	ZNF460	Transcriptome	Other Paralogs
ZFP2 | ZNF836	-0.0347335	39.0128	ZFP2	ZNF836	Transcriptome	Other Paralogs
ZFP2 | ZNF577	0.622701	33.6369	ZFP2	ZNF577	Transcriptome	Other Paralogs
ZFP2 | ZNF454	0.646097	42.8915	ZFP2	ZNF454	Transcriptome	Other Paralogs
ZFP2 | ZNF415	0.567993	38.5187	ZFP2	ZNF415	Transcriptome	Other Paralogs
ZFP2 | ZNF135	0.771729	45.9888	ZFP2	ZNF135	Transcriptome	Other Paralogs
ZFP2 | ZNF606	0.500086	37.9216	ZFP2	ZNF606	Transcriptome	Other Paralogs
ZFP2 | ZNF616	0.249419	41.2228	ZFP2	ZNF616	Transcriptome	Other Paralogs
ZFP2 | ZNF2	0.572071	37.8446	ZFP2	ZNF2	Transcriptome	Other Paralogs
ZFP2 | ZNF835	0.499563	42.1281	ZFP2	ZNF835	Transcriptome	Other Paralogs
ZFP2 | ZNF331	-0.139384	41.1257	ZFP2	ZNF331	Transcriptome	Other Paralogs
ZFP2 | ZNF320	0.417262	37.4112	ZFP2	ZNF320	Transcriptome	Other Paralogs
ZFP2 | ZNF432	0.401673	38.6957	ZFP2	ZNF432	Transcriptome	Other Paralogs
ZFP2 | ZNF841	0.238212	38.5297	ZFP2	ZNF841	Transcriptome	Other Paralogs
ZFP2 | ZIM2	0.402923	17.2836	ZFP2	ZIM2	Transcriptome	Other Paralogs
ZFP2 | ZFP3	0.300498	39.5317	ZFP2	ZFP3	Transcriptome	Other Paralogs
ZFP2 | ZNF717	0.544391	35.733	ZFP2	ZNF717	Transcriptome	Other Paralogs
ZFP2 | ZNF611	0.290332	38.5671	ZFP2	ZNF611	Transcriptome	Other Paralogs
ZFP2 | ZNF600	-0.259442	37.7676	ZFP2	ZNF600	Transcriptome	Other Paralogs
ZFP2 | ZFP28	0.750336	36.7	ZFP2	ZFP28	Transcriptome	Other Paralogs
ZFP2 | ZNF140	0.613913	35.0769	ZFP2	ZNF140	Transcriptome	Other Paralogs
ZFP2 | ZNF615	0.324298	37.9826	ZFP2	ZNF615	Transcriptome	Other Paralogs
ZFP2 | ZNF286A	0.608948	34.3441	ZFP2	ZNF286A	Transcriptome	Other Paralogs
ZFP2 | ZNF514	0.607232	30.1163	ZFP2	ZNF514	Transcriptome	Other Paralogs
ZFP2 | ZNF879	0.584625	49.712	ZFP2	ZNF879	Transcriptome	Other Paralogs
ZFP2 | ZNF471	0.771863	39.7381	ZFP2	ZNF471	Transcriptome	Other Paralogs
ZFP2 | ZNF543	0.4795	37.5915	ZFP2	ZNF543	Transcriptome	Other Paralogs
ZFP2 | ZNF83	0.344065	47.438	ZFP2	ZNF83	Transcriptome	Other Paralogs
ZFP2 | ZNF880	0.436796	43.9008	ZFP2	ZNF880	Transcriptome	Other Paralogs
ZFP2 | ZNF528	0.620907	42.8817	ZFP2	ZNF528	Transcriptome	Other Paralogs
ZFP2 | ZNF28	0.270522	40.6063	ZFP2	ZNF28	Transcriptome	Other Paralogs
ZFP2 | ZNF132	0.583388	36.932	ZFP2	ZNF132	Transcriptome	Other Paralogs
ZFP2 | ZNF605	0.600477	42.7903	ZFP2	ZNF605	Transcriptome	Other Paralogs
ZFP2 | ZNF534	0.384646	40.547	ZFP2	ZNF534	Transcriptome	Other Paralogs
ZFP2 | ZNF814	0.123637	35.5581	ZFP2	ZNF814	Transcriptome	Other Paralogs
ZNF454 | ZNF677	0.473847	41.9038	ZNF454	ZNF677	Transcriptome	Other Paralogs
ZNF454 | ZNF268	0.47038	35.5115	ZNF454	ZNF268	Transcriptome	Other Paralogs
ZNF454 | ZNF672	-0.323729	29.5159	ZNF454	ZNF672	Transcriptome	Other Paralogs
ZNF454 | ZNF470	0.349206	39.2283	ZNF454	ZNF470	Transcriptome	Other Paralogs
ZNF454 | ZNF624	0.269312	37.9365	ZNF454	ZNF624	Transcriptome	Other Paralogs
ZNF454 | ZNF71	0.197284	44.8464	ZNF454	ZNF71	Transcriptome	Other Paralogs
ZNF454 | ZNF175	0.353381	36.0457	ZNF454	ZNF175	Transcriptome	Other Paralogs
ZNF454 | ZNF544	0.509604	29.6631	ZNF454	ZNF544	Transcriptome	Other Paralogs
ZNF454 | ZNF628	-0.0837178	25.3109	ZNF454	ZNF628	Transcriptome	Other Paralogs
ZNF454 | ZNF678	0.501414	38.7778	ZNF454	ZNF678	Transcriptome	Other Paralogs
ZNF454 | ZNF26	0.211759	39.6251	ZNF454	ZNF26	Transcriptome	Other Paralogs
ZNF454 | ZNF354C	0.654638	41.1144	ZNF454	ZNF354C	Transcriptome	Other Paralogs
ZNF454 | MZF1	0.129102	29.0112	ZNF454	MZF1	Transcriptome	Other Paralogs
ZNF454 | ZNF460	-0.148874	30.8538	ZNF454	ZNF460	Transcriptome	Other Paralogs
ZNF454 | ZNF836	-0.00451272	35.3614	ZNF454	ZNF836	Transcriptome	Other Paralogs
ZNF454 | ZNF577	0.389116	35.7981	ZNF454	ZNF577	Transcriptome	Other Paralogs
ZNF454 | ZNF415	0.330022	41.4502	ZNF454	ZNF415	Transcriptome	Other Paralogs
ZNF454 | ZNF135	0.744375	43.1203	ZNF454	ZNF135	Transcriptome	Other Paralogs
ZNF454 | ZNF606	0.388995	39.5703	ZNF454	ZNF606	Transcriptome	Other Paralogs
ZNF454 | ZNF616	0.187304	38.9926	ZNF454	ZNF616	Transcriptome	Other Paralogs
ZNF454 | ZNF2	0.440006	41.7782	ZNF454	ZNF2	Transcriptome	Other Paralogs
ZNF454 | ZNF835	0.63881	35.1345	ZNF454	ZNF835	Transcriptome	Other Paralogs
ZNF454 | ZNF331	-0.0937979	44.6271	ZNF454	ZNF331	Transcriptome	Other Paralogs
ZNF454 | ZNF320	0.224586	36.4753	ZNF454	ZNF320	Transcriptome	Other Paralogs
ZNF454 | ZNF432	0.19672	35.7019	ZNF454	ZNF432	Transcriptome	Other Paralogs
ZNF454 | ZNF841	0.206118	36.5751	ZNF454	ZNF841	Transcriptome	Other Paralogs
ZNF454 | ZIM2	0.15256	21.3542	ZNF454	ZIM2	Transcriptome	Other Paralogs
ZNF454 | ZFP3	0.380022	38.4913	ZNF454	ZFP3	Transcriptome	Other Paralogs
ZNF454 | ZNF717	0.370648	28.5931	ZNF454	ZNF717	Transcriptome	Other Paralogs
ZNF454 | ZNF611	0.345967	39.1763	ZNF454	ZNF611	Transcriptome	Other Paralogs
ZNF454 | ZNF600	-0.195553	38.0001	ZNF454	ZNF600	Transcriptome	Other Paralogs
ZNF454 | ZFP28	0.594641	37.1202	ZNF454	ZFP28	Transcriptome	Other Paralogs
ZNF454 | ZNF140	0.516131	39.6026	ZNF454	ZNF140	Transcriptome	Other Paralogs
ZNF454 | ZNF615	0.0954969	34.4291	ZNF454	ZNF615	Transcriptome	Other Paralogs
ZNF454 | ZNF286A	0.352268	35.8582	ZNF454	ZNF286A	Transcriptome	Other Paralogs
ZNF454 | ZNF514	0.491842	32.2347	ZNF454	ZNF514	Transcriptome	Other Paralogs
ZNF454 | ZNF879	0.298863	48.7332	ZNF454	ZNF879	Transcriptome	Other Paralogs
ZNF454 | ZNF471	0.782553	38.2934	ZNF454	ZNF471	Transcriptome	Other Paralogs
ZNF454 | ZNF543	0.481389	36.182	ZNF454	ZNF543	Transcriptome	Other Paralogs
ZNF454 | ZNF83	0.419987	41.8126	ZNF454	ZNF83	Transcriptome	Other Paralogs
ZNF454 | ZNF880	0.344302	40.8667	ZNF454	ZNF880	Transcriptome	Other Paralogs
ZNF454 | ZNF528	0.567433	41.746	ZNF454	ZNF528	Transcriptome	Other Paralogs
ZNF454 | ZNF28	0.142776	40.3633	ZNF454	ZNF28	Transcriptome	Other Paralogs
ZNF454 | ZNF132	0.467259	35.3207	ZNF454	ZNF132	Transcriptome	Other Paralogs
ZNF454 | ZNF605	0.51544	40.5053	ZNF454	ZNF605	Transcriptome	Other Paralogs
ZNF454 | ZNF534	-0.0837178	39.093	ZNF454	ZNF534	Transcriptome	Other Paralogs
ZNF454 | ZNF814	0.020316	32.3957	ZNF454	ZNF814	Transcriptome	Other Paralogs
MS4A8 | MS4A18	0.574757	26	MS4A8	MS4A18	Transcriptome	Other Paralogs
MS4A8 | TMEM212	0.434248	14.1897	MS4A8	TMEM212	Transcriptome	Other Paralogs
MS4A8 | MS4A10	0.748633	21.2996	MS4A8	MS4A10	Transcriptome	Other Paralogs
MS4A8 | MS4A15	-0.024634	30.2167	MS4A8	MS4A15	Transcriptome	Other Paralogs
CACNA1D | CACNA1E	-0.0852852	35.812	CACNA1D	CACNA1E	Transcriptome	Other Paralogs
CACNA1D | SCN7A	0.0585342	20.3762	CACNA1D	SCN7A	Transcriptome	Other Paralogs
CACNA1D | TPCN1	0.0176776	14.8163	CACNA1D	TPCN1	Transcriptome	Other Paralogs
CACNA1D | TPCN2	-0.142726	16.0946	CACNA1D	TPCN2	Transcriptome	Other Paralogs
CACNA1D | SCN3A	0.00599574	23.5313	CACNA1D	SCN3A	Transcriptome	Other Paralogs
CACNA1D | SCN4A	-0.0852852	23.123	CACNA1D	SCN4A	Transcriptome	Other Paralogs
CACNA1D | SCN2A	-0.0668586	23.3572	CACNA1D	SCN2A	Transcriptome	Other Paralogs
CACNA1D | SCN1A	-0.017534	22.9026	CACNA1D	SCN1A	Transcriptome	Other Paralogs
CACNA1D | CATSPER1	0.024981	13.5763	CACNA1D	CATSPER1	Transcriptome	Other Paralogs
CACNA1D | SCN9A	0.14426	23.6535	CACNA1D	SCN9A	Transcriptome	Other Paralogs
CACNA1D | CACNA1G	0.178251	23.4307	CACNA1D	CACNA1G	Transcriptome	Other Paralogs
KATNA1 | FIGN	-0.173159	22.8085	KATNA1	FIGN	Transcriptome	Other Paralogs
ZNF879 | ZNF677	0.69473	42.56	ZNF879	ZNF677	Transcriptome	Other Paralogs
ZNF879 | ZNF268	0.37707	39.6504	ZNF879	ZNF268	Transcriptome	Other Paralogs
ZNF879 | ZNF672	0.132246	30.5127	ZNF879	ZNF672	Transcriptome	Other Paralogs
ZNF879 | ZNF470	0.637287	41.3802	ZNF879	ZNF470	Transcriptome	Other Paralogs
ZNF879 | ZNF624	0.732377	39.7323	ZNF879	ZNF624	Transcriptome	Other Paralogs
ZNF879 | ZNF71	0.577607	48.209	ZNF879	ZNF71	Transcriptome	Other Paralogs
ZNF879 | ZNF175	0.653168	36.4416	ZNF879	ZNF175	Transcriptome	Other Paralogs
ZNF879 | ZNF544	0.555432	30.0019	ZNF879	ZNF544	Transcriptome	Other Paralogs
ZNF879 | ZNF628	-0.196792	25.4366	ZNF879	ZNF628	Transcriptome	Other Paralogs
ZNF879 | ZNF678	0.482827	39.5703	ZNF879	ZNF678	Transcriptome	Other Paralogs
ZNF879 | ZNF26	0.509732	44.559	ZNF879	ZNF26	Transcriptome	Other Paralogs
ZNF879 | ZNF354C	0.563758	42.6169	ZNF879	ZNF354C	Transcriptome	Other Paralogs
ZNF879 | MZF1	-0.126144	29.8167	ZNF879	MZF1	Transcriptome	Other Paralogs
ZNF879 | ZNF460	0.00236383	31.2889	ZNF879	ZNF460	Transcriptome	Other Paralogs
ZNF879 | ZNF836	-0.0947303	37.4061	ZNF879	ZNF836	Transcriptome	Other Paralogs
ZNF879 | ZNF577	0.426121	37.0372	ZNF879	ZNF577	Transcriptome	Other Paralogs
ZNF879 | ZNF415	0.327941	41.8627	ZNF879	ZNF415	Transcriptome	Other Paralogs
ZNF879 | ZNF135	0.50767	45.0704	ZNF879	ZNF135	Transcriptome	Other Paralogs
ZNF879 | ZNF606	0.628466	40.8722	ZNF879	ZNF606	Transcriptome	Other Paralogs
ZNF879 | ZNF616	0.0926542	41.1114	ZNF879	ZNF616	Transcriptome	Other Paralogs
ZNF879 | ZNF2	0.671218	40.999	ZNF879	ZNF2	Transcriptome	Other Paralogs
ZNF879 | ZNF835	0.19333	38.2032	ZNF879	ZNF835	Transcriptome	Other Paralogs
ZNF879 | ZNF331	-0.152335	42.9027	ZNF879	ZNF331	Transcriptome	Other Paralogs
ZNF879 | ZNF320	0.363306	40.214	ZNF879	ZNF320	Transcriptome	Other Paralogs
ZNF879 | ZNF432	0.328553	38.7263	ZNF879	ZNF432	Transcriptome	Other Paralogs
ZNF879 | ZNF841	0.381418	38.732	ZNF879	ZNF841	Transcriptome	Other Paralogs
ZNF879 | ZIM2	0.21264	21.124	ZNF879	ZIM2	Transcriptome	Other Paralogs
ZNF879 | ZFP3	0.203289	37.8707	ZNF879	ZFP3	Transcriptome	Other Paralogs
ZNF879 | ZNF717	0.419634	29.4205	ZNF879	ZNF717	Transcriptome	Other Paralogs
ZNF879 | ZNF611	0.469705	40.2525	ZNF879	ZNF611	Transcriptome	Other Paralogs
ZNF879 | ZNF600	-0.104921	38.9174	ZNF879	ZNF600	Transcriptome	Other Paralogs
ZNF879 | ZFP28	0.536849	37.4819	ZNF879	ZFP28	Transcriptome	Other Paralogs
ZNF879 | ZNF140	0.472908	41.0314	ZNF879	ZNF140	Transcriptome	Other Paralogs
ZNF879 | ZNF615	0.20482	37.3307	ZNF879	ZNF615	Transcriptome	Other Paralogs
ZNF879 | ZNF286A	0.582731	36.2167	ZNF879	ZNF286A	Transcriptome	Other Paralogs
ZNF879 | ZNF514	0.322646	35.2786	ZNF879	ZNF514	Transcriptome	Other Paralogs
ZNF879 | ZNF471	0.375419	41.6645	ZNF879	ZNF471	Transcriptome	Other Paralogs
ZNF879 | ZNF543	0.656622	37.1829	ZNF879	ZNF543	Transcriptome	Other Paralogs
ZNF879 | ZNF83	0.418301	44.3845	ZNF879	ZNF83	Transcriptome	Other Paralogs
ZNF879 | ZNF880	0.64585	41.9361	ZNF879	ZNF880	Transcriptome	Other Paralogs
ZNF879 | ZNF528	0.510289	45.4755	ZNF879	ZNF528	Transcriptome	Other Paralogs
ZNF879 | ZNF28	0.28077	41.8302	ZNF879	ZNF28	Transcriptome	Other Paralogs
ZNF879 | ZNF132	0.517047	36.8749	ZNF879	ZNF132	Transcriptome	Other Paralogs
ZNF879 | ZNF605	0.47544	41.2933	ZNF879	ZNF605	Transcriptome	Other Paralogs
ZNF879 | ZNF534	0.482785	41.7264	ZNF879	ZNF534	Transcriptome	Other Paralogs
ZNF879 | ZNF814	0.20981	35.0549	ZNF879	ZNF814	Transcriptome	Other Paralogs
ZNF354C | ZNF677	0.591077	34.4704	ZNF354C	ZNF677	Transcriptome	Other Paralogs
ZNF354C | ZNF268	0.313905	33.0448	ZNF354C	ZNF268	Transcriptome	Other Paralogs
ZNF354C | ZNF672	-0.0467668	30.1308	ZNF354C	ZNF672	Transcriptome	Other Paralogs
ZNF354C | ZNF470	0.691747	35.3573	ZNF354C	ZNF470	Transcriptome	Other Paralogs
ZNF354C | ZNF624	0.570377	34.7932	ZNF354C	ZNF624	Transcriptome	Other Paralogs
ZNF354C | ZNF71	0.583277	38.4414	ZNF354C	ZNF71	Transcriptome	Other Paralogs
ZNF354C | ZNF175	0.707816	34.6844	ZNF354C	ZNF175	Transcriptome	Other Paralogs
ZNF354C | ZNF544	0.431816	28.6728	ZNF354C	ZNF544	Transcriptome	Other Paralogs
ZNF354C | ZNF628	-0.0768076	23.5069	ZNF354C	ZNF628	Transcriptome	Other Paralogs
ZNF354C | ZNF678	0.709988	36.5417	ZNF354C	ZNF678	Transcriptome	Other Paralogs
ZNF354C | ZNF26	0.467792	39.3892	ZNF354C	ZNF26	Transcriptome	Other Paralogs
ZNF354C | MZF1	0.179453	27.8736	ZNF354C	MZF1	Transcriptome	Other Paralogs
ZNF354C | ZNF460	0.126969	30.6467	ZNF354C	ZNF460	Transcriptome	Other Paralogs
ZNF354C | ZNF836	0.208338	34.1938	ZNF354C	ZNF836	Transcriptome	Other Paralogs
ZNF354C | ZNF577	0.522141	33.2554	ZNF354C	ZNF577	Transcriptome	Other Paralogs
ZNF354C | ZNF415	0.466458	40.0361	ZNF354C	ZNF415	Transcriptome	Other Paralogs
ZNF354C | ZNF135	0.67063	39.7467	ZNF354C	ZNF135	Transcriptome	Other Paralogs
ZNF354C | ZNF606	0.47633	34.6648	ZNF354C	ZNF606	Transcriptome	Other Paralogs
ZNF354C | ZNF616	0.280574	36.5628	ZNF354C	ZNF616	Transcriptome	Other Paralogs
ZNF354C | ZNF2	0.755217	39.4507	ZNF354C	ZNF2	Transcriptome	Other Paralogs
ZNF354C | ZNF835	0.607837	35.9391	ZNF354C	ZNF835	Transcriptome	Other Paralogs
ZNF354C | ZNF331	0.0505694	41.433	ZNF354C	ZNF331	Transcriptome	Other Paralogs
ZNF354C | ZNF320	0.425099	37.5085	ZNF354C	ZNF320	Transcriptome	Other Paralogs
ZNF354C | ZNF432	0.362332	35.2243	ZNF354C	ZNF432	Transcriptome	Other Paralogs
ZNF354C | ZNF841	0.470114	37.535	ZNF354C	ZNF841	Transcriptome	Other Paralogs
ZNF354C | ZIM2	0.395827	20.3642	ZNF354C	ZIM2	Transcriptome	Other Paralogs
ZNF354C | ZFP3	0.407737	34.5535	ZNF354C	ZFP3	Transcriptome	Other Paralogs
ZNF354C | ZNF717	0.292682	28.1217	ZNF354C	ZNF717	Transcriptome	Other Paralogs
ZNF354C | ZNF611	0.240118	35.9419	ZNF354C	ZNF611	Transcriptome	Other Paralogs
ZNF354C | ZNF600	0.0258933	35.2966	ZNF354C	ZNF600	Transcriptome	Other Paralogs
ZNF354C | ZFP28	0.850875	33.2677	ZNF354C	ZFP28	Transcriptome	Other Paralogs
ZNF354C | ZNF140	0.589339	37.7361	ZNF354C	ZNF140	Transcriptome	Other Paralogs
ZNF354C | ZNF615	0.295849	32.6311	ZNF354C	ZNF615	Transcriptome	Other Paralogs
ZNF354C | ZNF286A	0.732279	34.4511	ZNF354C	ZNF286A	Transcriptome	Other Paralogs
ZNF354C | ZNF514	0.625237	33.7946	ZNF354C	ZNF514	Transcriptome	Other Paralogs
ZNF354C | ZNF471	0.747782	37.7677	ZNF354C	ZNF471	Transcriptome	Other Paralogs
ZNF354C | ZNF543	0.738562	34.8908	ZNF354C	ZNF543	Transcriptome	Other Paralogs
ZNF354C | ZNF83	0.524634	38.179	ZNF354C	ZNF83	Transcriptome	Other Paralogs
ZNF354C | ZNF880	0.645817	37.1506	ZNF354C	ZNF880	Transcriptome	Other Paralogs
ZNF354C | ZNF528	0.646007	39.7497	ZNF354C	ZNF528	Transcriptome	Other Paralogs
ZNF354C | ZNF28	0.202191	37.8941	ZNF354C	ZNF28	Transcriptome	Other Paralogs
ZNF354C | ZNF132	0.436072	34.7921	ZNF354C	ZNF132	Transcriptome	Other Paralogs
ZNF354C | ZNF605	0.586204	35.7307	ZNF354C	ZNF605	Transcriptome	Other Paralogs
ZNF354C | ZNF534	0.147219	37.3271	ZNF354C	ZNF534	Transcriptome	Other Paralogs
ZNF354C | ZNF814	-0.0389359	32.1262	ZNF354C	ZNF814	Transcriptome	Other Paralogs
MS4A18 | TMEM212	-0.0466669	9.5683	MS4A18	TMEM212	Transcriptome	Other Paralogs
MS4A18 | MS4A10	0.88732	14.3643	MS4A18	MS4A10	Transcriptome	Other Paralogs
MS4A18 | MS4A15	-0.0274982	20.6667	MS4A18	MS4A15	Transcriptome	Other Paralogs
ADAMTS2 | ADAMTS8	0.163596	24.6754	ADAMTS2	ADAMTS8	Transcriptome	Other Paralogs
ADAMTS2 | ADAMTSL4	0.680675	15.5492	ADAMTS2	ADAMTSL4	Transcriptome	Other Paralogs
ADAMTS2 | ADAMTS9	0.645362	23.1592	ADAMTS2	ADAMTS9	Transcriptome	Other Paralogs
ADAMTS2 | ADAMTS4	0.581035	23.5389	ADAMTS2	ADAMTS4	Transcriptome	Other Paralogs
ADAMTS2 | ADAMTS15	0.626745	26.1097	ADAMTS2	ADAMTS15	Transcriptome	Other Paralogs
MS4A15 | TMEM212	-0.0378205	12.5838	MS4A15	TMEM212	Transcriptome	Other Paralogs
MS4A15 | MS4A10	-0.0088437	19.7799	MS4A15	MS4A10	Transcriptome	Other Paralogs
LATS1 | MAST2	0.0241772	18.0862	LATS1	MAST2	Transcriptome	Other Paralogs
UBE2N | UBE2G1	0.407117	33.6455	UBE2N	UBE2G1	Transcriptome	Other Paralogs
UBE2N | UBE2U	0.823982	21.812	UBE2N	UBE2U	Transcriptome	Other Paralogs
UBE2N | UBE2Z	0.28704	25.3903	UBE2N	UBE2Z	Transcriptome	Other Paralogs
UBE2N | UBE2F	0.159178	29.3617	UBE2N	UBE2F	Transcriptome	Other Paralogs
UBE2N | UBE2S	0.87902	33.2503	UBE2N	UBE2S	Transcriptome	Other Paralogs
UBE2N | UBE2T	0.543168	38.4618	UBE2N	UBE2T	Transcriptome	Other Paralogs
UBE2N | UBE2O	0.270169	18.75	UBE2N	UBE2O	Transcriptome	Other Paralogs
MS4A10 | TMEM212	-0.0513816	8.00996	MS4A10	TMEM212	Transcriptome	Other Paralogs
RUFY1 | RUNDC3A	-0.16309	16.6284	RUFY1	RUNDC3A	Transcriptome	Other Paralogs
PTGDR2 | GPR1	-0.207485	23.2661	PTGDR2	GPR1	Transcriptome	Other Paralogs
PTGDR2 | SSTR2	0.176782	20.1805	PTGDR2	SSTR2	Transcriptome	Other Paralogs
SULT2A1 | SULT1C3	0.0769054	37.0504	SULT2A1	SULT1C3	Transcriptome	Other Paralogs
SULT2A1 | SULT1C2	-0.06541	37.0402	SULT2A1	SULT1C2	Transcriptome	Other Paralogs
SULT2A1 | SULT1C4	-0.188373	36.4872	SULT2A1	SULT1C4	Transcriptome	Other Paralogs
SULT2A1 | SULT2B1	-0.0608772	42.8022	SULT2A1	SULT2B1	Transcriptome	Other Paralogs
SOCS2 | SOCS3	0.152565	28.0101	SOCS2	SOCS3	Transcriptome	Other Paralogs
SOCS2 | SOCS7	-0.111184	18.8126	SOCS2	SOCS7	Transcriptome	Other Paralogs
TMEM132A | TMEM132D	0.678672	31.4099	TMEM132A	TMEM132D	Transcriptome	Other Paralogs
TMEM132A | TMEM132B	0.619823	30.0864	TMEM132A	TMEM132B	Transcriptome	Other Paralogs
TMEM132A | TMEM132C	0.0587593	32.3203	TMEM132A	TMEM132C	Transcriptome	Other Paralogs
TMEM132A | TMEM132E	0.432987	32.1441	TMEM132A	TMEM132E	Transcriptome	Other Paralogs
RAET1E | ULBP3	-0.149813	35.1579	RAET1E	ULBP3	Transcriptome	Other Paralogs
RAET1E | RAET1L	0.940728	29.5024	RAET1E	RAET1L	Transcriptome	Other Paralogs
RAET1E | ULBP2	0.639529	28.7157	RAET1E	ULBP2	Transcriptome	Other Paralogs
RAET1E | ULBP1	-0.0493481	35.1579	RAET1E	ULBP1	Transcriptome	Other Paralogs
RAET1E | RAET1G	0.790418	25.8259	RAET1E	RAET1G	Transcriptome	Other Paralogs
RAET1E | FCGRT	-0.233719	17.9905	RAET1E	FCGRT	Transcriptome	Other Paralogs
RAET1E | MR1	0.0892503	14.8166	RAET1E	MR1	Transcriptome	Other Paralogs
RAET1E | CD1E	0.338218	13.3971	RAET1E	CD1E	Transcriptome	Other Paralogs
RAET1E | CD1A	0.930586	16.4649	RAET1E	CD1A	Transcriptome	Other Paralogs
RAET1E | CD1C	0.314259	14.9716	RAET1E	CD1C	Transcriptome	Other Paralogs
RAET1E | CD1B	-0.0493481	14.6313	RAET1E	CD1B	Transcriptome	Other Paralogs
RAET1E | CD1D	-0.106574	13.5747	RAET1E	CD1D	Transcriptome	Other Paralogs
PLA2G4C | PLA2G4A	-0.187889	21.42	PLA2G4C	PLA2G4A	Transcriptome	Other Paralogs
LRP11 | WFIKKN2	-0.0314944	11.2083	LRP11	WFIKKN2	Transcriptome	Other Paralogs
LRP11 | TFPI	-0.233959	8.46315	LRP11	TFPI	Transcriptome	Other Paralogs
SLC15A3 | SLC15A2	-0.0917331	18.8668	SLC15A3	SLC15A2	Transcriptome	Other Paralogs
SLC15A3 | SLC15A4	0.306897	49.9143	SLC15A3	SLC15A4	Transcriptome	Other Paralogs
RAET1G | RAET1L	0.786807	75.179	RAET1G	RAET1L	Transcriptome	Other Paralogs
RAET1G | ULBP2	0.581875	75.8849	RAET1G	ULBP2	Transcriptome	Other Paralogs
RAET1G | ULBP1	-0.0649536	51.7743	RAET1G	ULBP1	Transcriptome	Other Paralogs
RAET1G | ULBP3	-0.0540668	47.8736	RAET1G	ULBP3	Transcriptome	Other Paralogs
RAET1G | FCGRT	-0.158716	12.9009	RAET1G	FCGRT	Transcriptome	Other Paralogs
RAET1G | MR1	0.107842	14.5201	RAET1G	MR1	Transcriptome	Other Paralogs
RAET1G | CD1E	0.19489	9.1927	RAET1G	CD1E	Transcriptome	Other Paralogs
RAET1G | CD1A	0.720268	13.0121	RAET1G	CD1A	Transcriptome	Other Paralogs
RAET1G | CD1C	0.122752	10.4947	RAET1G	CD1C	Transcriptome	Other Paralogs
RAET1G | CD1B	-0.0649536	10.4947	RAET1G	CD1B	Transcriptome	Other Paralogs
RAET1G | CD1D	-0.180508	8.66967	RAET1G	CD1D	Transcriptome	Other Paralogs
PLXNC1 | PLXND1	0.476453	29.1623	PLXNC1	PLXND1	Transcriptome	Other Paralogs
PLXNC1 | PLXNA1	0.368841	24.061	PLXNC1	PLXNA1	Transcriptome	Other Paralogs
PLXNC1 | PLXNA2	-0.232461	25.6462	PLXNC1	PLXNA2	Transcriptome	Other Paralogs
ULBP2 | RAET1L	0.747921	94.3089	ULBP2	RAET1L	Transcriptome	Other Paralogs
ULBP2 | ULBP1	0.220043	59.5928	ULBP2	ULBP1	Transcriptome	Other Paralogs
ULBP2 | ULBP3	0.206079	54.6947	ULBP2	ULBP3	Transcriptome	Other Paralogs
ULBP2 | FCGRT	-0.113795	14.9705	ULBP2	FCGRT	Transcriptome	Other Paralogs
ULBP2 | MR1	0.184171	15.7446	ULBP2	MR1	Transcriptome	Other Paralogs
ULBP2 | CD1E	0.0243794	10.2956	ULBP2	CD1E	Transcriptome	Other Paralogs
ULBP2 | CD1A	0.56017	13.8902	ULBP2	CD1A	Transcriptome	Other Paralogs
ULBP2 | CD1C	-0.114304	12.369	ULBP2	CD1C	Transcriptome	Other Paralogs
ULBP2 | CD1B	-0.0859524	11.6623	ULBP2	CD1B	Transcriptome	Other Paralogs
ULBP2 | CD1D	-0.192025	10.5752	ULBP2	CD1D	Transcriptome	Other Paralogs
ULBP1 | RAET1L	-0.0415052	60.4091	ULBP1	RAET1L	Transcriptome	Other Paralogs
ULBP1 | ULBP3	0.677643	54.5082	ULBP1	ULBP3	Transcriptome	Other Paralogs
ULBP1 | FCGRT	-0.19846	15.7276	ULBP1	FCGRT	Transcriptome	Other Paralogs
ULBP1 | MR1	-0.254946	17.2258	ULBP1	MR1	Transcriptome	Other Paralogs
ULBP1 | CD1E	-0.0814668	13.6852	ULBP1	CD1E	Transcriptome	Other Paralogs
ULBP1 | CD1A	-0.0653086	16.102	ULBP1	CD1A	Transcriptome	Other Paralogs
ULBP1 | CD1C	-0.106691	14.9129	ULBP1	CD1C	Transcriptome	Other Paralogs
ULBP1 | CD1B	-0.0357143	13.1375	ULBP1	CD1B	Transcriptome	Other Paralogs
ULBP1 | CD1D	-0.0447933	13.4586	ULBP1	CD1D	Transcriptome	Other Paralogs
CD6 | LOXL3	0.0735467	17.7977	CD6	LOXL3	Transcriptome	Other Paralogs
CD6 | SSC5D	-0.0751411	17.8084	CD6	SSC5D	Transcriptome	Other Paralogs
CD6 | LGALS3BP	-0.302348	11.0621	CD6	LGALS3BP	Transcriptome	Other Paralogs
CD6 | CD5L	0.317261	24.9595	CD6	CD5L	Transcriptome	Other Paralogs
CD6 | CD5	0.96778	14.7723	CD6	CD5	Transcriptome	Other Paralogs
RAET1L | ULBP3	-0.126003	54.2866	RAET1L	ULBP3	Transcriptome	Other Paralogs
RAET1L | FCGRT	-0.177016	15.3108	RAET1L	FCGRT	Transcriptome	Other Paralogs
RAET1L | MR1	0.0260629	15.7446	RAET1L	MR1	Transcriptome	Other Paralogs
RAET1L | CD1E	0.179593	10.2956	RAET1L	CD1E	Transcriptome	Other Paralogs
RAET1L | CD1A	0.871844	13.8902	RAET1L	CD1A	Transcriptome	Other Paralogs
RAET1L | CD1C	0.0727409	12.0157	RAET1L	CD1C	Transcriptome	Other Paralogs
RAET1L | CD1B	-0.0415052	11.6623	RAET1L	CD1B	Transcriptome	Other Paralogs
RAET1L | CD1D	-0.130492	10.2227	RAET1L	CD1D	Transcriptome	Other Paralogs
ULBP3 | FCGRT	-0.243737	14.3599	ULBP3	FCGRT	Transcriptome	Other Paralogs
ULBP3 | MR1	0.132568	16.5226	ULBP3	MR1	Transcriptome	Other Paralogs
ULBP3 | CD1E	-0.179114	13.0175	ULBP3	CD1E	Transcriptome	Other Paralogs
ULBP3 | CD1A	-0.198267	16.102	ULBP3	CD1A	Transcriptome	Other Paralogs
ULBP3 | CD1C	-0.240556	14.9129	ULBP3	CD1C	Transcriptome	Other Paralogs
ULBP3 | CD1B	-0.108423	12.7825	ULBP3	CD1B	Transcriptome	Other Paralogs
ULBP3 | CD1D	-0.247029	13.4586	ULBP3	CD1D	Transcriptome	Other Paralogs
PPP1R14C | PPP1R14B	-0.133641	55.9555	PPP1R14C	PPP1R14B	Transcriptome	Other Paralogs
LIG1 | LIG3	0.358354	20.6883	LIG1	LIG3	Transcriptome	Other Paralogs
CEP83 | LRRC45	0.192094	18.6821	CEP83	LRRC45	Transcriptome	Other Paralogs
PLEKHG1 | SESTD1	0.243363	8.41934	PLEKHG1	SESTD1	Transcriptome	Other Paralogs
PLEKHG1 | VAV3	-0.00591406	5.78112	PLEKHG1	VAV3	Transcriptome	Other Paralogs
PLEKHG1 | KALRN	0.0711767	10.992	PLEKHG1	KALRN	Transcriptome	Other Paralogs
PLEKHG1 | MCF2L2	-0.21603	6.96466	PLEKHG1	MCF2L2	Transcriptome	Other Paralogs
PLEKHG1 | TIAM2	-0.183826	7.80034	PLEKHG1	TIAM2	Transcriptome	Other Paralogs
MTHFD1L | MTHFD2	0.517696	19.5868	MTHFD1L	MTHFD2	Transcriptome	Other Paralogs
CD5 | LOXL3	0.0746619	13.2255	CD5	LOXL3	Transcriptome	Other Paralogs
CD5 | SSC5D	-0.0720074	14.2092	CD5	SSC5D	Transcriptome	Other Paralogs
CD5 | LGALS3BP	-0.243722	9.324	CD5	LGALS3BP	Transcriptome	Other Paralogs
CD5 | CD5L	0.249487	18.8729	CD5	CD5L	Transcriptome	Other Paralogs
TMCC3 | TMCC2	0.121911	45.2387	TMCC3	TMCC2	Transcriptome	Other Paralogs
TMCC3 | TMCC1	-0.234367	44.2595	TMCC3	TMCC1	Transcriptome	Other Paralogs
VPS37C | VPS37B	0.432635	34.4749	VPS37C	VPS37B	Transcriptome	Other Paralogs
PGA3 | PGA4	0.999949	99.7423	PGA3	PGA4	Transcriptome	Other Paralogs
PGA3 | PGA5	0.99998	98.9691	PGA3	PGA5	Transcriptome	Other Paralogs
PGA3 | REN	-0.0671522	34.0225	PGA3	REN	Transcriptome	Other Paralogs
PGA3 | CTSE	0.983115	52.9928	PGA3	CTSE	Transcriptome	Other Paralogs
PGA3 | BACE1	-0.0431024	26.0679	PGA3	BACE1	Transcriptome	Other Paralogs
PGA3 | NAPSA	-0.0404397	39.1703	PGA3	NAPSA	Transcriptome	Other Paralogs
NR2C1 | RXRG	0.214216	25.7729	NR2C1	RXRG	Transcriptome	Other Paralogs
PGA4 | PGA5	0.999891	99.2268	PGA4	PGA5	Transcriptome	Other Paralogs
PGA4 | REN	-0.0677351	34.0225	PGA4	REN	Transcriptome	Other Paralogs
PGA4 | CTSE	0.982852	52.9928	PGA4	CTSE	Transcriptome	Other Paralogs
PGA4 | BACE1	-0.0432547	26.0679	PGA4	BACE1	Transcriptome	Other Paralogs
PGA4 | NAPSA	-0.0407897	39.1703	PGA4	NAPSA	Transcriptome	Other Paralogs
BMP8A | BMP8B	0.376209	98.2587	BMP8A	BMP8B	Transcriptome	Other Paralogs
BMP8A | MSTN	-0.120602	21.1323	BMP8A	MSTN	Transcriptome	Other Paralogs
BMP8A | INHBB	0.126576	22.0033	BMP8A	INHBB	Transcriptome	Other Paralogs
BMP8A | LEFTY2	0.262942	17.4864	BMP8A	LEFTY2	Transcriptome	Other Paralogs
BMP8A | LEFTY1	-0.184127	17.2253	BMP8A	LEFTY1	Transcriptome	Other Paralogs
BMP8A | INHA	0.262481	19.0523	BMP8A	INHA	Transcriptome	Other Paralogs
BMP8A | TGFB2	-0.157838	19.475	BMP8A	TGFB2	Transcriptome	Other Paralogs
PGA5 | REN	-0.0668201	34.2745	PGA5	REN	Transcriptome	Other Paralogs
PGA5 | CTSE	0.983208	52.9928	PGA5	CTSE	Transcriptome	Other Paralogs
PGA5 | BACE1	-0.0428453	26.0679	PGA5	BACE1	Transcriptome	Other Paralogs
PGA5 | NAPSA	-0.0402403	39.6662	PGA5	NAPSA	Transcriptome	Other Paralogs
PABPC4 | SF3B4	-0.128685	18.9809	PABPC4	SF3B4	Transcriptome	Other Paralogs
PABPC4 | RBMS1	-0.111614	21.2834	PABPC4	RBMS1	Transcriptome	Other Paralogs
PABPC4 | ELAVL4	-0.147445	20.614	PABPC4	ELAVL4	Transcriptome	Other Paralogs
PABPC4 | RBM45	-0.146253	17.3568	PABPC4	RBM45	Transcriptome	Other Paralogs
PABPC4 | RBM14	0.100164	12.4912	PABPC4	RBM14	Transcriptome	Other Paralogs
PABPC4 | RBM34	-0.314546	13.0585	PABPC4	RBM34	Transcriptome	Other Paralogs
ESR1 | ESRRA	-0.229571	27.0615	ESR1	ESRRA	Transcriptome	Other Paralogs
ESR1 | ESRRG	-0.123528	30.2763	ESR1	ESRRG	Transcriptome	Other Paralogs
ESR1 | PGR	0.864104	17.4782	ESR1	PGR	Transcriptome	Other Paralogs
FGD6 | FARP2	0.066925	16.8927	FGD6	FARP2	Transcriptome	Other Paralogs
IL17RB | IL17RD	0.276221	13.3809	IL17RB	IL17RD	Transcriptome	Other Paralogs
VWCE | VWC2L	-0.08826	7.21711	VWCE	VWC2L	Transcriptome	Other Paralogs
VWCE | CHRDL2	-0.179854	4.40696	VWCE	CHRDL2	Transcriptome	Other Paralogs
VWCE | CHRD	0.403649	12.1466	VWCE	CHRD	Transcriptome	Other Paralogs
HEYL | HES1	-0.11977	22.5087	HEYL	HES1	Transcriptome	Other Paralogs
HEYL | HES6	-0.0993733	19.534	HEYL	HES6	Transcriptome	Other Paralogs
HPCAL4 | KCNIP3	0.853375	34.282	HPCAL4	KCNIP3	Transcriptome	Other Paralogs
HPCAL4 | GUCA1C	-0.038524	30.0608	HPCAL4	GUCA1C	Transcriptome	Other Paralogs
CACNA2D3 | CACHD1	0.264926	19.9929	CACNA2D3	CACHD1	Transcriptome	Other Paralogs
PPIE | PPIH	0.342386	41.5218	PPIE	PPIH	Transcriptome	Other Paralogs
MAML1 | MAML2	0.239469	23.3012	MAML1	MAML2	Transcriptome	Other Paralogs
SYNE1 | SMTNL2	0.400151	5.47887	SYNE1	SMTNL2	Transcriptome	Other Paralogs
SYNE1 | ACTN2	0.15946	10.7821	SYNE1	ACTN2	Transcriptome	Other Paralogs
SYNE1 | FLNB	-0.185338	9.32656	SYNE1	FLNB	Transcriptome	Other Paralogs
SYNE1 | SPTBN2	-0.0650434	9.28488	SYNE1	SPTBN2	Transcriptome	Other Paralogs
SYNE1 | GAS2L3	-0.327165	7.61751	SYNE1	GAS2L3	Transcriptome	Other Paralogs
SYNE1 | GAS2L2	0.0558853	9.18776	SYNE1	GAS2L2	Transcriptome	Other Paralogs
LTC4S | MGST3	-0.143494	23.4779	LTC4S	MGST3	Transcriptome	Other Paralogs
MGAT4B | MGAT4A	0.635607	56.8676	MGAT4B	MGAT4A	Transcriptome	Other Paralogs
BMP8B | MSTN	-0.132957	21.1323	BMP8B	MSTN	Transcriptome	Other Paralogs
BMP8B | INHBB	0.00257944	22.0033	BMP8B	INHBB	Transcriptome	Other Paralogs
BMP8B | LEFTY2	-0.165598	17.4864	BMP8B	LEFTY2	Transcriptome	Other Paralogs
BMP8B | LEFTY1	0.348077	17.2253	BMP8B	LEFTY1	Transcriptome	Other Paralogs
BMP8B | INHA	0.217762	19.0523	BMP8B	INHA	Transcriptome	Other Paralogs
BMP8B | TGFB2	-0.28114	19.475	BMP8B	TGFB2	Transcriptome	Other Paralogs
SMYD5 | SMYD2	0.270406	19.7476	SMYD5	SMYD2	Transcriptome	Other Paralogs
SMYD5 | SMYD1	0.205582	18.176	SMYD5	SMYD1	Transcriptome	Other Paralogs
SMYD5 | ZMYND15	-0.170672	7.07879	SMYD5	ZMYND15	Transcriptome	Other Paralogs
SMYD5 | SMYD4	0.110397	16.3625	SMYD5	SMYD4	Transcriptome	Other Paralogs
SMYD5 | SMYD3	0.262585	20.3339	SMYD5	SMYD3	Transcriptome	Other Paralogs
CCDC114 | CCDC63	0.318211	21.2176	CCDC114	CCDC63	Transcriptome	Other Paralogs
LRTM1 | RTN4RL1	-0.0826737	19.6313	LRTM1	RTN4RL1	Transcriptome	Other Paralogs
LRTM1 | LRRC15	-0.0933781	17.9483	LRTM1	LRRC15	Transcriptome	Other Paralogs
LRTM1 | LRRTM1	-0.051721	17.5721	LRTM1	LRRTM1	Transcriptome	Other Paralogs
LRTM1 | GP1BA	0.225127	15.513	LRTM1	GP1BA	Transcriptome	Other Paralogs
LRTM1 | LRRC4B	-0.0806793	18.2796	LRTM1	LRRC4B	Transcriptome	Other Paralogs
LRTM1 | PODN	-0.13191	16.5428	LRTM1	PODN	Transcriptome	Other Paralogs
LRTM1 | LRRTM4	-0.0357143	19.2805	LRTM1	LRRTM4	Transcriptome	Other Paralogs
LRTM1 | FLRT1	-0.0601928	17.9672	LRTM1	FLRT1	Transcriptome	Other Paralogs
WNT5A | WNT2B	0.108929	43.8481	WNT5A	WNT2B	Transcriptome	Other Paralogs
WNT5A | WNT3A	0.122979	44.3272	WNT5A	WNT3A	Transcriptome	Other Paralogs
WNT5A | WNT9A	-0.0530666	31.6907	WNT5A	WNT9A	Transcriptome	Other Paralogs
WNT5A | WNT11	-0.175885	36.2853	WNT5A	WNT11	Transcriptome	Other Paralogs
WNT5A | WNT9B	-0.0865175	32.0529	WNT5A	WNT9B	Transcriptome	Other Paralogs
WNT5A | WNT6	0.13802	35.9877	WNT5A	WNT6	Transcriptome	Other Paralogs
WNT5A | WNT3	-0.132535	44.1327	WNT5A	WNT3	Transcriptome	Other Paralogs
WNT5A | WNT10A	-0.0388787	35.7106	WNT5A	WNT10A	Transcriptome	Other Paralogs
EMP3 | NKG7	0.359258	14.0249	EMP3	NKG7	Transcriptome	Other Paralogs
EMP3 | CLDND2	-0.166413	15.7599	EMP3	CLDND2	Transcriptome	Other Paralogs
METAP2 | METAP1D	-0.0581418	16.7545	METAP2	METAP1D	Transcriptome	Other Paralogs
SYNGR4 | SYNGR2	-0.232625	25.3116	SYNGR4	SYNGR2	Transcriptome	Other Paralogs
GRWD1 | WDR77	0.0690287	14.4652	GRWD1	WDR77	Transcriptome	Other Paralogs
USP44 | USP28	-0.0275439	11.1984	USP44	USP28	Transcriptome	Other Paralogs
USP44 | USP33	0.187442	12.9468	USP44	USP33	Transcriptome	Other Paralogs
USP44 | USP1	0.675918	17.6773	USP44	USP1	Transcriptome	Other Paralogs
USP44 | USP21	0.171709	16.9831	USP44	USP21	Transcriptome	Other Paralogs
USP44 | USP24	0.013505	7.14472	USP44	USP24	Transcriptome	Other Paralogs
USP44 | USP37	0.689581	10.4316	USP44	USP37	Transcriptome	Other Paralogs
USP44 | USP2	0.557699	16.8156	USP44	USP2	Transcriptome	Other Paralogs
USP44 | USP29	0.980488	11.6987	USP44	USP29	Transcriptome	Other Paralogs
USP44 | USP43	-0.118419	12.1633	USP44	USP43	Transcriptome	Other Paralogs
USP44 | USP30	0.167554	16.0259	USP44	USP30	Transcriptome	Other Paralogs
USP44 | USP22	-0.0841817	19.1937	USP44	USP22	Transcriptome	Other Paralogs
USP44 | USP36	-0.00581957	13.0813	USP44	USP36	Transcriptome	Other Paralogs
USP44 | USP35	0.0691209	13.8435	USP44	USP35	Transcriptome	Other Paralogs
USP44 | USP40	0.429822	7.17086	USP44	USP40	Transcriptome	Other Paralogs
USP44 | USP32	0.862305	14.0942	USP44	USP32	Transcriptome	Other Paralogs
USP44 | USP6	0.846747	12.4828	USP44	USP6	Transcriptome	Other Paralogs
USP44 | USP13	0.0871514	10.7656	USP44	USP13	Transcriptome	Other Paralogs
CYTH2 | PSD4	-0.360531	16.8901	CYTH2	PSD4	Transcriptome	Other Paralogs
CYTH2 | CYTH1	-0.293873	81.4541	CYTH2	CYTH1	Transcriptome	Other Paralogs
NTN4 | LAMC2	-0.0125923	10.33	NTN4	LAMC2	Transcriptome	Other Paralogs
NTN4 | LAMB3	-0.0446228	20.4208	NTN4	LAMB3	Transcriptome	Other Paralogs
NTN4 | USH2A	-0.0451957	10.0779	NTN4	USH2A	Transcriptome	Other Paralogs
NTN4 | NTN1	-0.161618	20.7872	NTN4	NTN1	Transcriptome	Other Paralogs
NTN4 | NTNG1	0.345223	14.9972	NTN4	NTNG1	Transcriptome	Other Paralogs
NTN4 | TMEFF2	-0.0880571	13.6517	NTN4	TMEFF2	Transcriptome	Other Paralogs
CYB561A3 | CYBRD1	0.0417567	36.4939	CYB561A3	CYBRD1	Transcriptome	Other Paralogs
CYB561A3 | CYB561	0.517438	34.04	CYB561A3	CYB561	Transcriptome	Other Paralogs
LMTK3 | AATK	0.471159	29.0656	LMTK3	AATK	Transcriptome	Other Paralogs
ALMS1 | CEP295	0.337368	10.9893	ALMS1	CEP295	Transcriptome	Other Paralogs
ALMS1 | CEP295NL	0.715967	5.82821	ALMS1	CEP295NL	Transcriptome	Other Paralogs
TBC1D9B | TBC1D16	0.424437	8.94105	TBC1D9B	TBC1D16	Transcriptome	Other Paralogs
TBC1D9B | SGSM2	0.46433	10.071	TBC1D9B	SGSM2	Transcriptome	Other Paralogs
TBC1D9B | TBC1D17	0.54932	11.4817	TBC1D9B	TBC1D17	Transcriptome	Other Paralogs
TBC1D9B | TBC1D3C	0.121796	11.2724	TBC1D9B	TBC1D3C	Transcriptome	Other Paralogs
TBC1D9B | TBC1D3	0.0676894	11.2724	TBC1D9B	TBC1D3	Transcriptome	Other Paralogs
TBC1D9B | TBC1D3E	0.0634813	11.2724	TBC1D9B	TBC1D3E	Transcriptome	Other Paralogs
TBC1D9B | TBC1D3G	0.111004	11.2724	TBC1D9B	TBC1D3G	Transcriptome	Other Paralogs
TBC1D9B | TBC1D3H	0.021007	11.2724	TBC1D9B	TBC1D3H	Transcriptome	Other Paralogs
TBC1D9B | TBC1D3L	0.149873	11.2724	TBC1D9B	TBC1D3L	Transcriptome	Other Paralogs
TBC1D9B | TBC1D3D	0.124607	11.2724	TBC1D9B	TBC1D3D	Transcriptome	Other Paralogs
TBC1D9B | TBC1D3I	-0.11582	11.2724	TBC1D9B	TBC1D3I	Transcriptome	Other Paralogs
TBC1D9B | TBC1D3K	-0.0115117	11.2724	TBC1D9B	TBC1D3K	Transcriptome	Other Paralogs
TBC1D9B | TBC1D3F	0.0764519	11.7038	TBC1D9B	TBC1D3F	Transcriptome	Other Paralogs
TBC1D9B | TBC1D10C	-0.0736367	16.5798	TBC1D9B	TBC1D10C	Transcriptome	Other Paralogs
TBC1D9B | TBC1D8	-0.33184	47.5586	TBC1D9B	TBC1D8	Transcriptome	Other Paralogs
TBC1D9B | TBC1D28	-0.0814549	12.5143	TBC1D9B	TBC1D28	Transcriptome	Other Paralogs
TBC1D9B | TBC1D26	-0.0814549	14.64	TBC1D9B	TBC1D26	Transcriptome	Other Paralogs
SULT2B1 | SULT1C3	0.0203573	31.0504	SULT2B1	SULT1C3	Transcriptome	Other Paralogs
SULT2B1 | SULT1C2	-0.0630801	29.8277	SULT2B1	SULT1C2	Transcriptome	Other Paralogs
SULT2B1 | SULT1C4	-0.13157	29.9524	SULT2B1	SULT1C4	Transcriptome	Other Paralogs
FAM83E | FAM83G	0.670748	23.8113	FAM83E	FAM83G	Transcriptome	Other Paralogs
CCDC38 | CFAP100	0.286389	30.1802	CCDC38	CFAP100	Transcriptome	Other Paralogs
CCDC38 | CCDC42	1	17.0456	CCDC38	CCDC42	Transcriptome	Other Paralogs
CCDC38 | CFAP73	-0.0357143	16.5757	CCDC38	CFAP73	Transcriptome	Other Paralogs
ARHGEF3 | ARHGEF12	-0.0546579	14.6387	ARHGEF3	ARHGEF12	Transcriptome	Other Paralogs
ARHGEF3 | ARHGEF2	0.12054	14.3265	ARHGEF3	ARHGEF2	Transcriptome	Other Paralogs
ARHGEF3 | ARHGEF11	-0.00897248	15.3236	ARHGEF3	ARHGEF11	Transcriptome	Other Paralogs
NAT8 | NAT14	-0.0253896	18.0563	NAT8	NAT14	Transcriptome	Other Paralogs
RNF130 | RNF13	0.30339	22.3004	RNF130	RNF13	Transcriptome	Other Paralogs
RNF130 | RNF167	-0.0354191	20.4507	RNF130	RNF167	Transcriptome	Other Paralogs
RNF130 | RNF149	0.289148	36.4055	RNF130	RNF149	Transcriptome	Other Paralogs
SPHK2 | CERKL	0.0356064	16.8321	SPHK2	CERKL	Transcriptome	Other Paralogs
SPHK2 | SPHK1	-0.165805	38.1775	SPHK2	SPHK1	Transcriptome	Other Paralogs
RASGEF1C | RGL1	0.131378	17.8041	RASGEF1C	RGL1	Transcriptome	Other Paralogs
RASGEF1C | RASGRP2	-0.120144	15.1411	RASGEF1C	RASGRP2	Transcriptome	Other Paralogs
RASGEF1C | RAPGEFL1	0.0551091	7.13017	RASGEF1C	RAPGEFL1	Transcriptome	Other Paralogs
RASGEF1C | RALGPS2	0.0843642	12.1628	RASGEF1C	RALGPS2	Transcriptome	Other Paralogs
RASGEF1C | RAPGEF4	0.620542	11.4429	RASGEF1C	RAPGEF4	Transcriptome	Other Paralogs
DBP | HLF	0.394649	43.0039	DBP	HLF	Transcriptome	Other Paralogs
CA11 | CA4	-0.194005	22.2014	CA11	CA4	Transcriptome	Other Paralogs
CA11 | CA10	0.604365	52.1341	CA11	CA10	Transcriptome	Other Paralogs
CA11 | CA14	0.461626	24.967	CA11	CA14	Transcriptome	Other Paralogs
LTA4H | RNPEPL1	0.00160938	30.1597	LTA4H	RNPEPL1	Transcriptome	Other Paralogs
LTA4H | NPEPPS	0.236683	16.4494	LTA4H	NPEPPS	Transcriptome	Other Paralogs
LTA4H | RNPEP	0.39913	36.3552	LTA4H	RNPEP	Transcriptome	Other Paralogs
FUT2 | FUT1	-0.0356144	56.8346	FUT2	FUT1	Transcriptome	Other Paralogs
ELK3 | FEV	-0.290366	21.9736	ELK3	FEV	Transcriptome	Other Paralogs
ELK3 | ETV4	-0.253002	14.7002	ELK3	ETV4	Transcriptome	Other Paralogs
ELK3 | ETV5	-0.216746	14.1369	ELK3	ETV5	Transcriptome	Other Paralogs
ELK3 | ETS1	0.59607	13.3306	ELK3	ETS1	Transcriptome	Other Paralogs
ELK3 | ETV3	0.472969	19.184	ELK3	ETV3	Transcriptome	Other Paralogs
ELK3 | ELK4	0.220706	48.2496	ELK3	ELK4	Transcriptome	Other Paralogs
ELK3 | SPIB	0.339967	10.0381	ELK3	SPIB	Transcriptome	Other Paralogs
ELK3 | ELF3	-0.253192	11.0777	ELK3	ELF3	Transcriptome	Other Paralogs
ELK3 | SPIC	0.312254	10.7073	ELK3	SPIC	Transcriptome	Other Paralogs
ELK3 | FLI1	0.672983	16.3428	ELK3	FLI1	Transcriptome	Other Paralogs
FGF21 | FGF11	-0.0910259	19.3812	FGF21	FGF11	Transcriptome	Other Paralogs
FGF21 | FGF12	-0.0903552	22.6948	FGF21	FGF12	Transcriptome	Other Paralogs
FGF21 | FGF19	-0.0357143	33.4209	FGF21	FGF19	Transcriptome	Other Paralogs
HESX1 | PHOX2A	-0.0569223	18.7457	HESX1	PHOX2A	Transcriptome	Other Paralogs
HESX1 | MIXL1	-0.0933389	18.1869	HESX1	MIXL1	Transcriptome	Other Paralogs
HESX1 | PAX8	-0.0807627	13.7297	HESX1	PAX8	Transcriptome	Other Paralogs
HESX1 | DPRX	-0.0569223	13.8333	HESX1	DPRX	Transcriptome	Other Paralogs
HESX1 | PRRX1	-0.0186722	19.4485	HESX1	PRRX1	Transcriptome	Other Paralogs
HESX1 | EVX2	-0.0569223	15.7631	HESX1	EVX2	Transcriptome	Other Paralogs
HESX1 | SHOX2	-0.0569223	16.4446	HESX1	SHOX2	Transcriptome	Other Paralogs
APPL1 | ACAP2	0.315475	9.7048	APPL1	ACAP2	Transcriptome	Other Paralogs
APPL1 | GIT2	0.0961238	10.2299	APPL1	GIT2	Transcriptome	Other Paralogs
APPL1 | ACAP1	0.0471644	9.80434	APPL1	ACAP1	Transcriptome	Other Paralogs
APPL1 | GIT1	-0.00690862	10.972	APPL1	GIT1	Transcriptome	Other Paralogs
APPL1 | ADAP2	-0.374948	12.183	APPL1	ADAP2	Transcriptome	Other Paralogs
APPL1 | APPL2	-0.276653	52.1084	APPL1	APPL2	Transcriptome	Other Paralogs
APPL1 | AGFG1	-0.217948	8.43147	APPL1	AGFG1	Transcriptome	Other Paralogs
APPL1 | SMAP2	-0.0395775	8.97945	APPL1	SMAP2	Transcriptome	Other Paralogs
APPL1 | AGAP1	0.0596173	8.44519	APPL1	AGAP1	Transcriptome	Other Paralogs
APPL1 | ARAP1	-0.153773	11.7605	APPL1	ARAP1	Transcriptome	Other Paralogs
RLF | ZNF654	0.738192	17.9646	RLF	ZNF654	Transcriptome	Other Paralogs
DGUOK | NDUFA10	0.203835	17.5263	DGUOK	NDUFA10	Transcriptome	Other Paralogs
NEDD1 | PAFAH1B1	0.315091	6.52069	NEDD1	PAFAH1B1	Transcriptome	Other Paralogs
NEDD1 | WDR27	0.307225	6.27977	NEDD1	WDR27	Transcriptome	Other Paralogs
NEDD1 | WDR75	0.840136	7.8418	NEDD1	WDR75	Transcriptome	Other Paralogs
NEDD1 | DAW1	0.276312	7.036	NEDD1	DAW1	Transcriptome	Other Paralogs
NEDD1 | WDR81	0.0216259	11.7845	NEDD1	WDR81	Transcriptome	Other Paralogs
HSD17B14 | BDH1	0.366763	22.8361	HSD17B14	BDH1	Transcriptome	Other Paralogs
HSD17B14 | HSD17B1	-0.0934481	18.881	HSD17B14	HSD17B1	Transcriptome	Other Paralogs
HSD17B14 | HSD17B7	0.151509	14.9316	HSD17B14	HSD17B7	Transcriptome	Other Paralogs
HSD17B14 | DHRS9	-0.23462	23.4662	HSD17B14	DHRS9	Transcriptome	Other Paralogs
ASB14 | ASB18	1	20.0174	ASB14	ASB18	Transcriptome	Other Paralogs
ASB14 | ASB16	0.662431	19.7509	ASB14	ASB16	Transcriptome	Other Paralogs
COL9A2 | COL5A2	-0.106427	33.0485	COL9A2	COL5A2	Transcriptome	Other Paralogs
COL9A2 | COL3A1	0.0159257	30.8291	COL9A2	COL3A1	Transcriptome	Other Paralogs
COL9A2 | COL24A1	-0.0195122	27.1647	COL9A2	COL24A1	Transcriptome	Other Paralogs
COL9A2 | COL1A1	0.103522	33.5107	COL9A2	COL1A1	Transcriptome	Other Paralogs
COL9A2 | COL4A3	-0.124001	26.3448	COL9A2	COL4A3	Transcriptome	Other Paralogs
COL9A2 | COL11A1	-0.056616	31.1223	COL9A2	COL11A1	Transcriptome	Other Paralogs
COL9A2 | COL4A4	-0.0614012	29.2162	COL9A2	COL4A4	Transcriptome	Other Paralogs
FLT4 | MERTK	0.1865	15.4386	FLT4	MERTK	Transcriptome	Other Paralogs
FLT4 | DDR2	0.00243353	14.1793	FLT4	DDR2	Transcriptome	Other Paralogs
FLT4 | RYK	0.0229769	13.6449	FLT4	RYK	Transcriptome	Other Paralogs
FLT4 | EPHB1	-0.145834	13.4523	FLT4	EPHB1	Transcriptome	Other Paralogs
FLT4 | TIE1	0.749801	12.4962	FLT4	TIE1	Transcriptome	Other Paralogs
FLT4 | ERBB4	-0.0135307	13.1092	FLT4	ERBB4	Transcriptome	Other Paralogs
FLT4 | EPHA6	-0.0504308	14.0821	FLT4	EPHA6	Transcriptome	Other Paralogs
FLT4 | EPHA3	0.127185	14.7081	FLT4	EPHA3	Transcriptome	Other Paralogs
FLT4 | ROR1	0.160683	11.886	FLT4	ROR1	Transcriptome	Other Paralogs
FLT4 | EPHA4	-0.142483	14.2452	FLT4	EPHA4	Transcriptome	Other Paralogs
FLT4 | EPHB3	-0.403011	14.8401	FLT4	EPHB3	Transcriptome	Other Paralogs
FLT4 | NTRK1	-0.00247861	16.3177	FLT4	NTRK1	Transcriptome	Other Paralogs
FLT4 | ERBB2	-0.272323	13.1622	FLT4	ERBB2	Transcriptome	Other Paralogs
LRRC10B | LRRC7	-0.0255706	12.5847	LRRC10B	LRRC7	Transcriptome	Other Paralogs
LRRC10B | LRCH3	-0.0172048	15.4109	LRRC10B	LRCH3	Transcriptome	Other Paralogs
LRRC10B | LRRC58	-0.146766	15.9122	LRRC10B	LRRC58	Transcriptome	Other Paralogs
LRRC10B | LRRC8B	0.0902063	14.944	LRRC10B	LRRC8B	Transcriptome	Other Paralogs
LRRC10B | LRRC8D	-0.13878	14.2295	LRRC10B	LRRC8D	Transcriptome	Other Paralogs
LRRC10B | LRRC40	-0.268463	18.3088	LRRC10B	LRRC40	Transcriptome	Other Paralogs
LRRC10B | LRRC39	-0.048807	16.255	LRRC10B	LRRC39	Transcriptome	Other Paralogs
LRRC10B | LRRC8C	-0.159743	14.2435	LRRC10B	LRRC8C	Transcriptome	Other Paralogs
DNAH12 | DNAH2	0.97473	32.6516	DNAH12	DNAH2	Transcriptome	Other Paralogs
DNAH12 | DNAH7	0.996675	48.7506	DNAH12	DNAH7	Transcriptome	Other Paralogs
DNAH12 | DNAH17	0.190028	30.0283	DNAH12	DNAH17	Transcriptome	Other Paralogs
DNAH12 | DNAH10	0.99999	29.7081	DNAH12	DNAH10	Transcriptome	Other Paralogs
DNAH12 | DNAH6	0.989761	34.9062	DNAH12	DNAH6	Transcriptome	Other Paralogs
DNAH12 | DNAH14	0.259853	26.2127	DNAH12	DNAH14	Transcriptome	Other Paralogs
PLEKHA4 | PLEKHA6	-0.210738	19.9804	PLEKHA4	PLEKHA6	Transcriptome	Other Paralogs
SYT7 | RPH3A	0.10593	16.9571	SYT7	RPH3A	Transcriptome	Other Paralogs
SYT7 | SYTL3	-0.0502684	14.4014	SYT7	SYTL3	Transcriptome	Other Paralogs
SYT7 | SYT3	0.108934	25.5364	SYT7	SYT3	Transcriptome	Other Paralogs
SYT7 | SYT2	-0.0369158	28.256	SYT7	SYT2	Transcriptome	Other Paralogs
SYT7 | RPH3AL	0.00789682	7.64335	SYT7	RPH3AL	Transcriptome	Other Paralogs
SYT7 | SYT12	-0.00871774	13.4156	SYT7	SYT12	Transcriptome	Other Paralogs
SYT7 | SYT14	-0.0800521	11.5066	SYT7	SYT14	Transcriptome	Other Paralogs
SYT7 | SYT11	0.068093	22.1008	SYT7	SYT11	Transcriptome	Other Paralogs
SYT7 | DOC2B	-0.190468	19.2303	SYT7	DOC2B	Transcriptome	Other Paralogs
SYT7 | SYT5	0.0484835	27.7315	SYT7	SYT5	Transcriptome	Other Paralogs
SYT7 | SYTL2	-0.104254	10.3962	SYT7	SYTL2	Transcriptome	Other Paralogs
SYT7 | SYT6	0.0873176	29.327	SYT7	SYT6	Transcriptome	Other Paralogs
BOLA3 | BOLA1	0.276799	17.4774	BOLA3	BOLA1	Transcriptome	Other Paralogs
PDE12 | ANGEL2	0.185998	18.6195	PDE12	ANGEL2	Transcriptome	Other Paralogs
SMAP2 | ACAP2	0.330787	10.1258	SMAP2	ACAP2	Transcriptome	Other Paralogs
SMAP2 | GIT2	0.687679	12.7698	SMAP2	GIT2	Transcriptome	Other Paralogs
SMAP2 | ACAP1	0.610127	10.3106	SMAP2	ACAP1	Transcriptome	Other Paralogs
SMAP2 | GIT1	-0.136143	11.7965	SMAP2	GIT1	Transcriptome	Other Paralogs
SMAP2 | ADAP2	0.413013	15.2364	SMAP2	ADAP2	Transcriptome	Other Paralogs
SMAP2 | APPL2	-0.181668	7.4559	SMAP2	APPL2	Transcriptome	Other Paralogs
SMAP2 | AGFG1	0.454919	12.9387	SMAP2	AGFG1	Transcriptome	Other Paralogs
SMAP2 | AGAP1	-0.325184	5.87962	SMAP2	AGAP1	Transcriptome	Other Paralogs
SMAP2 | ARAP1	0.157526	15.4053	SMAP2	ARAP1	Transcriptome	Other Paralogs
PPP1R15A | PPP1R15B	0.570054	13.8537	PPP1R15A	PPP1R15B	Transcriptome	Other Paralogs
TULP2 | TULP4	0.211727	14.0128	TULP2	TULP4	Transcriptome	Other Paralogs
ZFP69B | ZNF684	-0.0018458	33.8862	ZFP69B	ZNF684	Transcriptome	Other Paralogs
ZFP69B | ZFP69	0.514271	69.2493	ZFP69B	ZFP69	Transcriptome	Other Paralogs
ZFP69B | ZNF10	0.0753447	35.455	ZFP69B	ZNF10	Transcriptome	Other Paralogs
ZFP69B | ZNF805	0.312786	31.7281	ZFP69B	ZNF805	Transcriptome	Other Paralogs
ZFP69B | ZNF264	0.104744	30.6879	ZFP69B	ZNF264	Transcriptome	Other Paralogs
ZFP69B | ZNF329	0.178041	20.652	ZFP69B	ZNF329	Transcriptome	Other Paralogs
ZFP69B | ZNF80	0.204859	27.4015	ZFP69B	ZNF80	Transcriptome	Other Paralogs
ZFP69B | ZNF891	0.152297	38.2689	ZFP69B	ZNF891	Transcriptome	Other Paralogs
ZFP69B | ZNF124	0.0919443	34.7042	ZFP69B	ZNF124	Transcriptome	Other Paralogs
ZFP69B | ZNF669	0.400029	29.6045	ZFP69B	ZNF669	Transcriptome	Other Paralogs
ZFP69B | ZNF582	0.358779	41.3048	ZFP69B	ZNF582	Transcriptome	Other Paralogs
ZFP69B | ZNF749	0.357384	27.1589	ZFP69B	ZNF749	Transcriptome	Other Paralogs
ZFP69B | ZNF550	0.125471	34.1508	ZFP69B	ZNF550	Transcriptome	Other Paralogs
ZFP69B | ZNF614	0.151909	30.8057	ZFP69B	ZNF614	Transcriptome	Other Paralogs
DAGLA | GOLT1A	-0.10095	12.3764	DAGLA	GOLT1A	Transcriptome	Other Paralogs
ZFP69 | ZNF684	0.0203878	32.2811	ZFP69	ZNF684	Transcriptome	Other Paralogs
ZFP69 | ZNF10	0.164919	33.9109	ZFP69	ZNF10	Transcriptome	Other Paralogs
ZFP69 | ZNF805	0.277866	31.6391	ZFP69	ZNF805	Transcriptome	Other Paralogs
ZFP69 | ZNF264	0.196029	30.5904	ZFP69	ZNF264	Transcriptome	Other Paralogs
ZFP69 | ZNF329	0.341013	19.6852	ZFP69	ZNF329	Transcriptome	Other Paralogs
ZFP69 | ZNF80	0.264147	26.4296	ZFP69	ZNF80	Transcriptome	Other Paralogs
ZFP69 | ZNF891	-0.10621	36.5144	ZFP69	ZNF891	Transcriptome	Other Paralogs
ZFP69 | ZNF124	0.30567	33.0135	ZFP69	ZNF124	Transcriptome	Other Paralogs
ZFP69 | ZNF669	0.502613	27.7858	ZFP69	ZNF669	Transcriptome	Other Paralogs
ZFP69 | ZNF582	0.283601	39.1208	ZFP69	ZNF582	Transcriptome	Other Paralogs
ZFP69 | ZNF749	0.149996	25.6513	ZFP69	ZNF749	Transcriptome	Other Paralogs
ZFP69 | ZNF550	0.381889	31.3905	ZFP69	ZNF550	Transcriptome	Other Paralogs
ZFP69 | ZNF614	0.314548	30.5091	ZFP69	ZNF614	Transcriptome	Other Paralogs
MGAT1 | POMGNT1	-0.274516	23.8342	MGAT1	POMGNT1	Transcriptome	Other Paralogs
ZNF684 | ZNF10	-0.00669058	34.9061	ZNF684	ZNF10	Transcriptome	Other Paralogs
ZNF684 | ZNF805	-0.108422	35.6193	ZNF684	ZNF805	Transcriptome	Other Paralogs
ZNF684 | ZNF264	-0.137183	35.1953	ZNF684	ZNF264	Transcriptome	Other Paralogs
ZNF684 | ZNF329	0.0583859	26.0648	ZNF684	ZNF329	Transcriptome	Other Paralogs
ZNF684 | ZNF80	-0.0280864	23.0261	ZNF684	ZNF80	Transcriptome	Other Paralogs
ZNF684 | ZNF891	-0.00159447	34.4215	ZNF684	ZNF891	Transcriptome	Other Paralogs
ZNF684 | ZNF124	-0.109628	33.7912	ZNF684	ZNF124	Transcriptome	Other Paralogs
ZNF684 | ZNF669	-0.0975595	26.4037	ZNF684	ZNF669	Transcriptome	Other Paralogs
ZNF684 | ZNF582	0.225326	39.1568	ZNF684	ZNF582	Transcriptome	Other Paralogs
ZNF684 | ZNF749	-0.216661	28.4987	ZNF684	ZNF749	Transcriptome	Other Paralogs
ZNF684 | ZNF550	-0.0136488	29.5895	ZNF684	ZNF550	Transcriptome	Other Paralogs
ZNF684 | ZNF614	-0.093748	35.7102	ZNF684	ZNF614	Transcriptome	Other Paralogs
SLMAP | TRAF3IP3	-0.224335	13.5114	SLMAP	TRAF3IP3	Transcriptome	Other Paralogs
TMPO | LEMD1	0.010665	13.9315	TMPO	LEMD1	Transcriptome	Other Paralogs
BAX | BOK	-0.198189	17.2127	BAX	BOK	Transcriptome	Other Paralogs
BAX | MCL1	0.0960733	13.3997	BAX	MCL1	Transcriptome	Other Paralogs
ZFP62 | ZNF808	0.713526	37.4932	ZFP62	ZNF808	Transcriptome	Other Paralogs
ZFP62 | ZNF664	0.423554	33.3621	ZFP62	ZNF664	Transcriptome	Other Paralogs
SLC25A3 | UCP2	-0.168133	19.1958	SLC25A3	UCP2	Transcriptome	Other Paralogs
SLC25A3 | SLC25A12	0.709505	17.585	SLC25A3	SLC25A12	Transcriptome	Other Paralogs
SLC25A3 | SLC25A35	-0.124758	16.7633	SLC25A3	SLC25A35	Transcriptome	Other Paralogs
SLC25A3 | SLC25A26	0.337502	21.1598	SLC25A3	SLC25A26	Transcriptome	Other Paralogs
SLC25A3 | SLC25A36	0.021846	19.428	SLC25A3	SLC25A36	Transcriptome	Other Paralogs
SLC25A3 | SLC25A44	0.117844	14.3766	SLC25A3	SLC25A44	Transcriptome	Other Paralogs
SLC25A3 | SLC25A10	0.0273637	12.8025	SLC25A3	SLC25A10	Transcriptome	Other Paralogs
SLC25A3 | SLC25A11	0.751905	19.923	SLC25A3	SLC25A11	Transcriptome	Other Paralogs
SLC25A3 | SLC25A19	-0.137301	20.0173	SLC25A3	SLC25A19	Transcriptome	Other Paralogs
SLC25A3 | SLC25A45	-0.160252	20.8861	SLC25A3	SLC25A45	Transcriptome	Other Paralogs
SLC25A3 | SLC25A24	0.202981	18.9496	SLC25A3	SLC25A24	Transcriptome	Other Paralogs
SLC25A3 | SLC25A39	0.0670551	18.5857	SLC25A3	SLC25A39	Transcriptome	Other Paralogs
BTNL8 | BTNL3	0.989808	70.8953	BTNL8	BTNL3	Transcriptome	Other Paralogs
BTNL8 | HHLA2	0.862791	12.3633	BTNL8	HHLA2	Transcriptome	Other Paralogs
BTNL8 | VTCN1	-0.116752	15.1491	BTNL8	VTCN1	Transcriptome	Other Paralogs
BTNL8 | BTNL9	-0.145171	34.4355	BTNL8	BTNL9	Transcriptome	Other Paralogs
BTNL8 | ERMAP	-0.103709	27.3	BTNL8	ERMAP	Transcriptome	Other Paralogs
SLC4A5 | SLC4A10	-0.0459838	47.01	SLC4A5	SLC4A10	Transcriptome	Other Paralogs
SLC4A5 | SLC4A3	0.0110307	31.9693	SLC4A5	SLC4A3	Transcriptome	Other Paralogs
SLC4A5 | SLC4A1	-0.0467147	33.7113	SLC4A5	SLC4A1	Transcriptome	Other Paralogs
FTL | FTH1	0.26815	56.4528	FTL	FTH1	Transcriptome	Other Paralogs
NFYC | DRAP1	-0.0960333	17.941	NFYC	DRAP1	Transcriptome	Other Paralogs
NFYC | POLE4	0.408821	21.4608	NFYC	POLE4	Transcriptome	Other Paralogs
FEN1 | EXO1	0.821644	19.068	FEN1	EXO1	Transcriptome	Other Paralogs
FADS2 | FADS3	-0.00833462	62.0924	FADS2	FADS3	Transcriptome	Other Paralogs
FADS2 | FADS1	0.951969	57.9888	FADS2	FADS1	Transcriptome	Other Paralogs
FADS2 | FADS6	-0.0534305	18.8847	FADS2	FADS6	Transcriptome	Other Paralogs
BTNL3 | HHLA2	0.890068	12.7719	BTNL3	HHLA2	Transcriptome	Other Paralogs
BTNL3 | VTCN1	-0.13247	16.1159	BTNL3	VTCN1	Transcriptome	Other Paralogs
BTNL3 | BTNL9	-0.149881	35.935	BTNL3	BTNL9	Transcriptome	Other Paralogs
BTNL3 | ERMAP	-0.133169	27.4201	BTNL3	ERMAP	Transcriptome	Other Paralogs
BTNL9 | HHLA2	-0.141425	13.2823	BTNL9	HHLA2	Transcriptome	Other Paralogs
BTNL9 | VTCN1	0.0494177	13.4448	BTNL9	VTCN1	Transcriptome	Other Paralogs
BTNL9 | ERMAP	-0.172773	30.2056	BTNL9	ERMAP	Transcriptome	Other Paralogs
OR2V1 | OR2W3	-0.0449212	41.6535	OR2V1	OR2W3	Transcriptome	Other Paralogs
OR2V1 | OR2T10	-0.0357143	46.891	OR2V1	OR2T10	Transcriptome	Other Paralogs
TRIM7 | TRIM64B	-0.0470972	21.1298	TRIM7	TRIM64B	Transcriptome	Other Paralogs
TRIM7 | TRIM28	-0.0403096	8.04411	TRIM7	TRIM28	Transcriptome	Other Paralogs
TRIM7 | TRIM58	-0.0804985	26.4961	TRIM7	TRIM58	Transcriptome	Other Paralogs
TRIM7 | TRIM17	-0.0717184	24.7257	TRIM7	TRIM17	Transcriptome	Other Paralogs
TRIM7 | TRIM46	-0.0615572	13.9165	TRIM7	TRIM46	Transcriptome	Other Paralogs
TRIM7 | TRIM67	-0.0470972	13.2598	TRIM7	TRIM67	Transcriptome	Other Paralogs
TRIM7 | TRIM37	-0.0301241	8.68345	TRIM7	TRIM37	Transcriptome	Other Paralogs
TRIM7 | TRIM65	-0.112023	25.6818	TRIM7	TRIM65	Transcriptome	Other Paralogs
TRIM7 | TRIM33	-0.0101728	11.6615	TRIM7	TRIM33	Transcriptome	Other Paralogs
TRIM7 | TRIM29	0.989065	8.59543	TRIM7	TRIM29	Transcriptome	Other Paralogs
TRIM7 | TRIM25	0.0703936	19.139	TRIM7	TRIM25	Transcriptome	Other Paralogs
TRIM7 | TRIM45	-0.164744	13.62	TRIM7	TRIM45	Transcriptome	Other Paralogs
TRIM7 | TRIM47	-0.0648273	18.1504	TRIM7	TRIM47	Transcriptome	Other Paralogs
TRIM7 | TRIM11	-0.0564028	28.8606	TRIM7	TRIM11	Transcriptome	Other Paralogs
TRIM7 | TRIM16L	0.777619	13.7669	TRIM7	TRIM16L	Transcriptome	Other Paralogs
TRIM7 | TRIM16	0.862348	18.0905	TRIM7	TRIM16	Transcriptome	Other Paralogs
TRIM7 | TRIM41	0.116563	34.7336	TRIM7	TRIM41	Transcriptome	Other Paralogs
TRIM7 | TRIM52	-0.222104	20.231	TRIM7	TRIM52	Transcriptome	Other Paralogs
TRIM7 | TRIM42	-0.0470972	13.5273	TRIM7	TRIM42	Transcriptome	Other Paralogs
LHB | CGB5	-0.0534516	75.6286	LHB	CGB5	Transcriptome	Other Paralogs
LHB | CGB1	-0.0534516	75.1681	LHB	CGB1	Transcriptome	Other Paralogs
LHB | CGB8	-0.0534516	75.6286	LHB	CGB8	Transcriptome	Other Paralogs
LHB | CGB2	-0.0534516	74.0721	LHB	CGB2	Transcriptome	Other Paralogs
TRIM41 | TRIM52	0.0102325	46.075	TRIM41	TRIM52	Transcriptome	Other Paralogs
TRIM41 | TRIM64B	0.0093773	19.6445	TRIM41	TRIM64B	Transcriptome	Other Paralogs
TRIM41 | TRIM28	0.0765593	7.38	TRIM41	TRIM28	Transcriptome	Other Paralogs
TRIM41 | TRIM58	0.188431	23.8742	TRIM41	TRIM58	Transcriptome	Other Paralogs
TRIM41 | TRIM17	0.454702	23.5759	TRIM41	TRIM17	Transcriptome	Other Paralogs
TRIM41 | TRIM46	0.320076	12.055	TRIM41	TRIM46	Transcriptome	Other Paralogs
TRIM41 | TRIM67	0.389308	11.4578	TRIM41	TRIM67	Transcriptome	Other Paralogs
TRIM41 | TRIM37	0.571246	7.61148	TRIM41	TRIM37	Transcriptome	Other Paralogs
TRIM41 | TRIM65	-0.144841	22.5378	TRIM41	TRIM65	Transcriptome	Other Paralogs
TRIM41 | TRIM33	0.106831	9.89845	TRIM41	TRIM33	Transcriptome	Other Paralogs
TRIM41 | TRIM29	0.116351	8.71316	TRIM41	TRIM29	Transcriptome	Other Paralogs
TRIM41 | TRIM25	-0.0480162	16.5079	TRIM41	TRIM25	Transcriptome	Other Paralogs
TRIM41 | TRIM45	0.201663	10.5966	TRIM41	TRIM45	Transcriptome	Other Paralogs
TRIM41 | TRIM47	0.221901	13.8807	TRIM41	TRIM47	Transcriptome	Other Paralogs
TRIM41 | TRIM11	0.156806	26.627	TRIM41	TRIM11	Transcriptome	Other Paralogs
TRIM41 | TRIM16L	0.179499	14.2747	TRIM41	TRIM16L	Transcriptome	Other Paralogs
TRIM41 | TRIM16	0.206851	17.1378	TRIM41	TRIM16	Transcriptome	Other Paralogs
TRIM41 | TRIM42	0.469708	11.5847	TRIM41	TRIM42	Transcriptome	Other Paralogs
FADS1 | FADS3	0.139607	49.4333	FADS1	FADS3	Transcriptome	Other Paralogs
FADS1 | FADS6	-0.0994716	19.5606	FADS1	FADS6	Transcriptome	Other Paralogs
CGB2 | CGB1	1	96.2874	CGB2	CGB1	Transcriptome	Other Paralogs
CGB2 | CGB5	1	97.5646	CGB2	CGB5	Transcriptome	Other Paralogs
CGB2 | CGB8	1	97.5646	CGB2	CGB8	Transcriptome	Other Paralogs
CGB1 | CGB5	1	95.0928	CGB1	CGB5	Transcriptome	Other Paralogs
CGB1 | CGB8	1	95.0928	CGB1	CGB8	Transcriptome	Other Paralogs
CGB5 | CGB8	1	100	CGB5	CGB8	Transcriptome	Other Paralogs
FLNB | SMTNL2	0.035945	7.77442	FLNB	SMTNL2	Transcriptome	Other Paralogs
FLNB | ACTN2	-0.231923	10.5635	FLNB	ACTN2	Transcriptome	Other Paralogs
FLNB | SPTBN2	-0.190468	10.8556	FLNB	SPTBN2	Transcriptome	Other Paralogs
FLNB | GAS2L3	0.334342	10.196	FLNB	GAS2L3	Transcriptome	Other Paralogs
FLNB | GAS2L2	0.0986446	12.2809	FLNB	GAS2L2	Transcriptome	Other Paralogs
NTF4 | NGF	-0.0533945	32.9718	NTF4	NGF	Transcriptome	Other Paralogs
RGS17 | RGS13	-0.156251	28.1806	RGS17	RGS13	Transcriptome	Other Paralogs
RGS17 | RGS8	-0.0836289	25.5123	RGS17	RGS8	Transcriptome	Other Paralogs
RGS17 | RGS16	-0.0926045	27.6804	RGS17	RGS16	Transcriptome	Other Paralogs
RGS17 | RGS9	0.354529	18.1122	RGS17	RGS9	Transcriptome	Other Paralogs
RGS17 | RGS5	-0.121319	25.3163	RGS17	RGS5	Transcriptome	Other Paralogs
RGS17 | RGS7	0.656898	18.9899	RGS17	RGS7	Transcriptome	Other Paralogs
RGS17 | RGS4	0.450291	23.0085	RGS17	RGS4	Transcriptome	Other Paralogs
RGS17 | RGSL1	0.34717	13.0899	RGS17	RGSL1	Transcriptome	Other Paralogs
RGS17 | RGS18	-0.250587	28.8551	RGS17	RGS18	Transcriptome	Other Paralogs
RGS17 | RGS1	-0.198319	26.2532	RGS17	RGS1	Transcriptome	Other Paralogs
RGS17 | RGS2	-0.256143	25.1783	RGS17	RGS2	Transcriptome	Other Paralogs
RGS17 | AXIN2	0.341402	13.3833	RGS17	AXIN2	Transcriptome	Other Paralogs
SNRNP70 | SNRNP35	-0.0519795	31.0483	SNRNP70	SNRNP35	Transcriptome	Other Paralogs
PPFIA3 | PPFIA1	0.215758	62.0443	PPFIA3	PPFIA1	Transcriptome	Other Paralogs
PPFIA3 | PPFIA4	0.205334	60.2528	PPFIA3	PPFIA4	Transcriptome	Other Paralogs
KCNQ4 | KCND3	0.377915	14.5312	KCNQ4	KCND3	Transcriptome	Other Paralogs
KCNQ4 | KCNA3	-0.118924	13.9831	KCNQ4	KCNA3	Transcriptome	Other Paralogs
KCNQ4 | KCNC4	0.0602688	15.0683	KCNQ4	KCNC4	Transcriptome	Other Paralogs
KCNQ4 | KCNC3	-0.0985256	12.7454	KCNQ4	KCNC3	Transcriptome	Other Paralogs
KCNQ4 | KCNA2	-0.0591529	15.4929	KCNQ4	KCNA2	Transcriptome	Other Paralogs
FADS3 | FADS6	-0.185498	19.3619	FADS3	FADS6	Transcriptome	Other Paralogs
DCTN1 | CLIP1	-0.0189493	17.8823	DCTN1	CLIP1	Transcriptome	Other Paralogs
TRIM52 | TRIM64B	-0.152745	13.7057	TRIM52	TRIM64B	Transcriptome	Other Paralogs
TRIM52 | TRIM28	0.279091	7.07514	TRIM52	TRIM28	Transcriptome	Other Paralogs
TRIM52 | TRIM58	0.0471254	14.3752	TRIM52	TRIM58	Transcriptome	Other Paralogs
TRIM52 | TRIM17	0.320035	15.8439	TRIM52	TRIM17	Transcriptome	Other Paralogs
TRIM52 | TRIM46	0.0923531	7.96369	TRIM52	TRIM46	Transcriptome	Other Paralogs
TRIM52 | TRIM67	0.15832	9.75269	TRIM52	TRIM67	Transcriptome	Other Paralogs
TRIM52 | TRIM37	0.251387	7.26717	TRIM52	TRIM37	Transcriptome	Other Paralogs
TRIM52 | TRIM65	0.415926	13.2531	TRIM52	TRIM65	Transcriptome	Other Paralogs
TRIM52 | TRIM33	0.433188	8.50863	TRIM52	TRIM33	Transcriptome	Other Paralogs
TRIM52 | TRIM29	-0.250198	6.84138	TRIM52	TRIM29	Transcriptome	Other Paralogs
TRIM52 | TRIM25	0.404735	12.3858	TRIM52	TRIM25	Transcriptome	Other Paralogs
TRIM52 | TRIM45	0.187631	8.65494	TRIM52	TRIM45	Transcriptome	Other Paralogs
TRIM52 | TRIM47	0.11749	7.89504	TRIM52	TRIM47	Transcriptome	Other Paralogs
TRIM52 | TRIM11	0.508668	15.4105	TRIM52	TRIM11	Transcriptome	Other Paralogs
TRIM52 | TRIM16L	-0.317324	0.624057	TRIM52	TRIM16L	Transcriptome	Other Paralogs
TRIM52 | TRIM16	-0.266687	7.45308	TRIM52	TRIM16	Transcriptome	Other Paralogs
TRIM52 | TRIM42	0.165884	9.02524	TRIM52	TRIM42	Transcriptome	Other Paralogs
TRPM4 | TRPM8	0.502374	31.8231	TRPM4	TRPM8	Transcriptome	Other Paralogs
BEST1 | BEST4	0.092647	38.8289	BEST1	BEST4	Transcriptome	Other Paralogs
SLFNL1 | SLFN12	-0.128694	12.352	SLFNL1	SLFN12	Transcriptome	Other Paralogs
SLFNL1 | SLFN12L	-0.0759816	11.4336	SLFNL1	SLFN12L	Transcriptome	Other Paralogs
SLFNL1 | SLFN11	-0.18468	14.2675	SLFNL1	SLFN11	Transcriptome	Other Paralogs
SLFNL1 | SLFN13	-0.142875	13.3943	SLFNL1	SLFN13	Transcriptome	Other Paralogs
SLFNL1 | SLFN5	-0.227672	11.6328	SLFNL1	SLFN5	Transcriptome	Other Paralogs
IPCEF1 | CNKSR3	-0.525819	12.6632	IPCEF1	CNKSR3	Transcriptome	Other Paralogs
SCMH1 | SAMD13	0.267973	17.4814	SCMH1	SAMD13	Transcriptome	Other Paralogs
SCMH1 | MBTD1	0.0563598	15.2268	SCMH1	MBTD1	Transcriptome	Other Paralogs
SLC6A16 | SLC6A17	0.0170772	30.4865	SLC6A16	SLC6A17	Transcriptome	Other Paralogs
SLC6A16 | SLC6A9	-0.160824	21.7847	SLC6A16	SLC6A9	Transcriptome	Other Paralogs
SLC6A16 | SLC6A4	-0.0820078	22.5369	SLC6A16	SLC6A4	Transcriptome	Other Paralogs
CD37 | TSPAN2	-0.192025	20.209	CD37	TSPAN2	Transcriptome	Other Paralogs
CD37 | CD53	0.765245	26.4061	CD37	CD53	Transcriptome	Other Paralogs
CD37 | ROM1	-0.217322	12.1746	CD37	ROM1	Transcriptome	Other Paralogs
CD37 | TSPAN1	-0.196826	22.7388	CD37	TSPAN1	Transcriptome	Other Paralogs
CD37 | UPK1B	-0.046873	17.0312	CD37	UPK1B	Transcriptome	Other Paralogs
FOXO6 | FOXR1	-0.0737075	11.1872	FOXO6	FOXR1	Transcriptome	Other Paralogs
FOXO6 | FOXN1	-0.106107	11.0847	FOXO6	FOXN1	Transcriptome	Other Paralogs
FOXO6 | FOXL2	0.509325	15.4839	FOXO6	FOXL2	Transcriptome	Other Paralogs
FOXO6 | FOXJ3	-0.00773111	11.1027	FOXO6	FOXJ3	Transcriptome	Other Paralogs
FOXO6 | FOXP1	-0.045585	9.03636	FOXO6	FOXP1	Transcriptome	Other Paralogs
FOXO6 | FOXI3	0.409307	14.1231	FOXO6	FOXI3	Transcriptome	Other Paralogs
SCGB2A1 | SCGB2A2	0.575375	47.1491	SCGB2A1	SCGB2A2	Transcriptome	Other Paralogs
SCGB1D2 | SCGB1D4	0.863766	53.2664	SCGB1D2	SCGB1D4	Transcriptome	Other Paralogs
ABHD6 | EPHX4	-0.0729381	13.7515	ABHD6	EPHX4	Transcriptome	Other Paralogs
GUCA2B | GUCA2A	0.479384	35.2484	GUCA2B	GUCA2A	Transcriptome	Other Paralogs
FOXJ3 | FOXR1	0.112033	9.81315	FOXJ3	FOXR1	Transcriptome	Other Paralogs
FOXJ3 | FOXN1	-0.0745851	12.2886	FOXJ3	FOXN1	Transcriptome	Other Paralogs
FOXJ3 | FOXL2	0.279363	14.7221	FOXJ3	FOXL2	Transcriptome	Other Paralogs
FOXJ3 | FOXP1	0.440871	9.60975	FOXJ3	FOXP1	Transcriptome	Other Paralogs
FOXJ3 | FOXI3	0.125779	16.553	FOXJ3	FOXI3	Transcriptome	Other Paralogs
ZMYND12 | PDCD2	0.31317	10.4464	ZMYND12	PDCD2	Transcriptome	Other Paralogs
PPCS | CNIH4	0.105816	13.0121	PPCS	CNIH4	Transcriptome	Other Paralogs
PPCS | CNIH2	-0.470814	17.0378	PPCS	CNIH2	Transcriptome	Other Paralogs
PPCS | CNIH3	-0.589109	18.9308	PPCS	CNIH3	Transcriptome	Other Paralogs
TIAM2 | SESTD1	0.199708	11.8874	TIAM2	SESTD1	Transcriptome	Other Paralogs
TIAM2 | VAV3	-0.147184	10.4114	TIAM2	VAV3	Transcriptome	Other Paralogs
TIAM2 | KALRN	0.142925	9.44882	TIAM2	KALRN	Transcriptome	Other Paralogs
TIAM2 | MCF2L2	0.193511	11.1416	TIAM2	MCF2L2	Transcriptome	Other Paralogs
EML3 | CFAP44	-0.0803563	11.3277	EML3	CFAP44	Transcriptome	Other Paralogs
EML3 | CFAP52	-0.138681	14.3281	EML3	CFAP52	Transcriptome	Other Paralogs
SLC17A7 | SLC37A4	-0.114727	17.2129	SLC17A7	SLC37A4	Transcriptome	Other Paralogs
SLC17A7 | SLC37A2	-0.0966644	16.7584	SLC17A7	SLC37A2	Transcriptome	Other Paralogs
WDR54 | WDR49	0.916904	11.8722	WDR54	WDR49	Transcriptome	Other Paralogs
WDR54 | FBXO36	0.893132	8.31316	WDR54	FBXO36	Transcriptome	Other Paralogs
WDR54 | FBXW8	0.30605	10.4991	WDR54	FBXW8	Transcriptome	Other Paralogs
WDR54 | PAAF1	0.142451	10.8001	WDR54	PAAF1	Transcriptome	Other Paralogs
PIH1D1 | PIH1D2	-0.0974325	18.544	PIH1D1	PIH1D2	Transcriptome	Other Paralogs
FAM71C | FAM71A	1	39.9552	FAM71C	FAM71A	Transcriptome	Other Paralogs
FAM71C | FAM71E1	0.999318	26.6434	FAM71C	FAM71E1	Transcriptome	Other Paralogs
FAM71C | FAM71E2	1	15.9636	FAM71C	FAM71E2	Transcriptome	Other Paralogs
ALDH16A1 | ALDH3B2	-0.12647	14.4161	ALDH16A1	ALDH3B2	Transcriptome	Other Paralogs
ALDH16A1 | ALDH3B1	0.383472	15.5647	ALDH16A1	ALDH3B1	Transcriptome	Other Paralogs
ALDH16A1 | ALDH3A1	0.0147567	15.7174	ALDH16A1	ALDH3A1	Transcriptome	Other Paralogs
ALDH16A1 | ALDH1L2	-0.223087	15.079	ALDH16A1	ALDH1L2	Transcriptome	Other Paralogs
ALDH16A1 | ALDH9A1	-0.309794	22.2417	ALDH16A1	ALDH9A1	Transcriptome	Other Paralogs
ALDH16A1 | ALDH1L1	-0.32544	15.4663	ALDH16A1	ALDH1L1	Transcriptome	Other Paralogs
ALDH16A1 | ALDH2	-0.113176	22.586	ALDH16A1	ALDH2	Transcriptome	Other Paralogs
ALDH16A1 | ALDH3A2	-0.177376	12.8234	ALDH16A1	ALDH3A2	Transcriptome	Other Paralogs
TFB1M | TFB2M	0.491995	17.3294	TFB1M	TFB2M	Transcriptome	Other Paralogs
ROM1 | TSPAN2	0.128727	9.95476	ROM1	TSPAN2	Transcriptome	Other Paralogs
ROM1 | CD53	-0.212055	11.8644	ROM1	CD53	Transcriptome	Other Paralogs
ROM1 | TSPAN1	0.027643	13.2969	ROM1	TSPAN1	Transcriptome	Other Paralogs
ROM1 | UPK1B	-0.167059	10.3775	ROM1	UPK1B	Transcriptome	Other Paralogs
B3GAT3 | B3GAT1	0.14539	47.2348	B3GAT3	B3GAT1	Transcriptome	Other Paralogs
YBX1 | YBX2	0.615067	36.321	YBX1	YBX2	Transcriptome	Other Paralogs
DEPDC4 | DEPDC1	0.54028	13.9321	DEPDC4	DEPDC1	Transcriptome	Other Paralogs
CLDN19 | CLDN18	-0.0647608	30.6941	CLDN19	CLDN18	Transcriptome	Other Paralogs
CLDN19 | CLDN16	0.459192	23.979	CLDN19	CLDN16	Transcriptome	Other Paralogs
CLDN19 | CLDN11	-0.0946937	28.3503	CLDN19	CLDN11	Transcriptome	Other Paralogs
CLDN19 | CLDN1	-0.127956	54.3014	CLDN19	CLDN1	Transcriptome	Other Paralogs
CLDN19 | CLDN7	-0.116834	51.0801	CLDN19	CLDN7	Transcriptome	Other Paralogs
SCYL2 | SCYL3	0.420018	15.7269	SCYL2	SCYL3	Transcriptome	Other Paralogs
SCYL2 | SCYL1	-0.565111	18.7064	SCYL2	SCYL1	Transcriptome	Other Paralogs
KCTD6 | KCTD18	0.257076	17.7305	KCTD6	KCTD18	Transcriptome	Other Paralogs
KCTD6 | KCTD11	-0.0730702	31.2423	KCTD6	KCTD11	Transcriptome	Other Paralogs
KCTD6 | KCTD21	0.303821	36.2951	KCTD6	KCTD21	Transcriptome	Other Paralogs
KCTD6 | KCTD14	-0.0437729	19.5384	KCTD6	KCTD14	Transcriptome	Other Paralogs
ACOX2 | ACOXL	-0.0654853	19.1128	ACOX2	ACOXL	Transcriptome	Other Paralogs
ACOX2 | ACOX1	0.931775	44.0078	ACOX2	ACOX1	Transcriptome	Other Paralogs
ACOX2 | ACAD10	0.473576	8.46978	ACOX2	ACAD10	Transcriptome	Other Paralogs
ACOX2 | ACADVL	0.324895	15.1583	ACOX2	ACADVL	Transcriptome	Other Paralogs
ACOX2 | ACADS	0.638444	15.7773	ACOX2	ACADS	Transcriptome	Other Paralogs
ACOX2 | ACADM	0.825572	14.6843	ACOX2	ACADM	Transcriptome	Other Paralogs
ACOX2 | ACAD8	0.236036	14.1549	ACOX2	ACAD8	Transcriptome	Other Paralogs
ACOX2 | ACAD9	0.264569	14.7779	ACOX2	ACAD9	Transcriptome	Other Paralogs
ACOX2 | ACADL	0.345946	15.9349	ACOX2	ACADL	Transcriptome	Other Paralogs
ACOX2 | ACAD11	0.693917	9.76418	ACOX2	ACAD11	Transcriptome	Other Paralogs
P3H1 | P3H2	0.0688665	44.8899	P3H1	P3H2	Transcriptome	Other Paralogs
TTC31 | TTC4	0.0404761	12.1791	TTC31	TTC4	Transcriptome	Other Paralogs
TTC31 | UNC45B	-0.281298	9.60286	TTC31	UNC45B	Transcriptome	Other Paralogs
TTC31 | STIP1	-0.151503	11.0462	TTC31	STIP1	Transcriptome	Other Paralogs
TTC31 | TTC12	-0.111786	8.72617	TTC31	TTC12	Transcriptome	Other Paralogs
TTC31 | SPATA16	-0.10048	10.5001	TTC31	SPATA16	Transcriptome	Other Paralogs
NR1H4 | NR1I3	0.898144	24.5366	NR1H4	NR1I3	Transcriptome	Other Paralogs
NR1H4 | THRA	-0.0963082	22.5414	NR1H4	THRA	Transcriptome	Other Paralogs
NR1H4 | NR1D1	0.172124	22.1177	NR1H4	NR1D1	Transcriptome	Other Paralogs
NR1H4 | RARA	-0.105872	23.4456	NR1H4	RARA	Transcriptome	Other Paralogs
NR1H4 | NR1H2	-0.203472	28.3512	NR1H4	NR1H2	Transcriptome	Other Paralogs
NR1H4 | NR1I2	0.700663	23.5706	NR1H4	NR1I2	Transcriptome	Other Paralogs
NR1H4 | RORC	0.472883	21.7353	NR1H4	RORC	Transcriptome	Other Paralogs
FCGRT | MR1	-0.00867364	27.7941	FCGRT	MR1	Transcriptome	Other Paralogs
FCGRT | CD1E	-0.187323	15.9512	FCGRT	CD1E	Transcriptome	Other Paralogs
FCGRT | CD1A	-0.275449	18.8429	FCGRT	CD1A	Transcriptome	Other Paralogs
FCGRT | CD1C	-0.112094	17.2282	FCGRT	CD1C	Transcriptome	Other Paralogs
FCGRT | CD1B	-0.0929219	18.0896	FCGRT	CD1B	Transcriptome	Other Paralogs
FCGRT | CD1D	0.401894	17.4607	FCGRT	CD1D	Transcriptome	Other Paralogs
ZDHHC14 | ZDHHC19	-0.0166053	16.3848	ZDHHC14	ZDHHC19	Transcriptome	Other Paralogs
ZDHHC14 | ZDHHC23	-0.182693	11.4601	ZDHHC14	ZDHHC23	Transcriptome	Other Paralogs
ERMAP | HHLA2	-0.0931378	9.94558	ERMAP	HHLA2	Transcriptome	Other Paralogs
ERMAP | VTCN1	0.402146	8.98247	ERMAP	VTCN1	Transcriptome	Other Paralogs
SNX9 | SNX4	-0.0446131	14.6358	SNX9	SNX4	Transcriptome	Other Paralogs
SNX9 | SNX32	-0.118005	13.5267	SNX9	SNX32	Transcriptome	Other Paralogs
SNX9 | SNX11	-0.0812307	13.1917	SNX9	SNX11	Transcriptome	Other Paralogs
SNX9 | SNX7	0.236348	17.9306	SNX9	SNX7	Transcriptome	Other Paralogs
TLX2 | HOXD8	0.0743955	17.0751	TLX2	HOXD8	Transcriptome	Other Paralogs
TLX2 | HOXD13	-0.0384194	10.9422	TLX2	HOXD13	Transcriptome	Other Paralogs
TLX2 | HOXD4	0.0342782	18.9789	TLX2	HOXD4	Transcriptome	Other Paralogs
TLX2 | HOXD11	-0.0580665	14.2554	TLX2	HOXD11	Transcriptome	Other Paralogs
TLX2 | HOXB3	-0.0500659	16.3557	TLX2	HOXB3	Transcriptome	Other Paralogs
TLX2 | HOXD10	-0.0734053	15.5095	TLX2	HOXD10	Transcriptome	Other Paralogs
TLX2 | HOXB9	-0.0580761	15.7943	TLX2	HOXB9	Transcriptome	Other Paralogs
TLX2 | HOXB4	0.0347999	17.2619	TLX2	HOXB4	Transcriptome	Other Paralogs
TLX2 | HOXD3	-0.0821442	16.9242	TLX2	HOXD3	Transcriptome	Other Paralogs
TLX2 | HOXD12	-0.0357143	16.2559	TLX2	HOXD12	Transcriptome	Other Paralogs
TLX2 | HOXB7	0.0230874	16.6653	TLX2	HOXB7	Transcriptome	Other Paralogs
TLX2 | HOXB8	0.110127	19.4727	TLX2	HOXB8	Transcriptome	Other Paralogs
TLX2 | HOXB6	0.0086029	17.1686	TLX2	HOXB6	Transcriptome	Other Paralogs
TLX2 | HOXB2	0.080305	19.6233	TLX2	HOXB2	Transcriptome	Other Paralogs
TLX2 | HOXD9	-0.0411308	15.905	TLX2	HOXD9	Transcriptome	Other Paralogs
TLX2 | HOXD1	-0.0921116	16.7533	TLX2	HOXD1	Transcriptome	Other Paralogs
TLX2 | HOXB13	-0.0463098	11.6197	TLX2	HOXB13	Transcriptome	Other Paralogs
TLX2 | HOXB5	0.0338343	15.925	TLX2	HOXB5	Transcriptome	Other Paralogs
SYNJ2 | INPP5D	0.0215368	16.227	SYNJ2	INPP5D	Transcriptome	Other Paralogs
SYNJ2 | INPP5K	-0.302658	16.2433	SYNJ2	INPP5K	Transcriptome	Other Paralogs
SYNJ2 | INPPL1	0.110042	15.2189	SYNJ2	INPPL1	Transcriptome	Other Paralogs
SYNJ2 | SH2D1B	-0.219866	11.5419	SYNJ2	SH2D1B	Transcriptome	Other Paralogs
ZNF691 | ZNF551	0.247162	27.7695	ZNF691	ZNF551	Transcriptome	Other Paralogs
ZNF691 | ZNF773	0.554987	30.7193	ZNF691	ZNF773	Transcriptome	Other Paralogs
ZNF691 | ZIK1	0.437819	29.0154	ZNF691	ZIK1	Transcriptome	Other Paralogs
ZNF691 | ZNF772	0.567611	22.9662	ZNF691	ZNF772	Transcriptome	Other Paralogs
ZNF691 | ZNF256	0.375525	27.4246	ZNF691	ZNF256	Transcriptome	Other Paralogs
ZNF691 | ZNF154	0.121685	30.3193	ZNF691	ZNF154	Transcriptome	Other Paralogs
ZNF691 | ZNF134	0.579674	30.8925	ZNF691	ZNF134	Transcriptome	Other Paralogs
ZNF691 | ZNF419	0.421984	27.7103	ZNF691	ZNF419	Transcriptome	Other Paralogs
ZNF691 | ZNF549	0.460156	25.1066	ZNF691	ZNF549	Transcriptome	Other Paralogs
ZNF691 | ZNF418	0.54259	25.5817	ZNF691	ZNF418	Transcriptome	Other Paralogs
ZNF691 | ZNF586	0.471394	27.1784	ZNF691	ZNF586	Transcriptome	Other Paralogs
ZNF691 | ZBTB11	0.146741	13.6101	ZNF691	ZBTB11	Transcriptome	Other Paralogs
ZNF691 | ZNF584	0.436664	24.6971	ZNF691	ZNF584	Transcriptome	Other Paralogs
ZNF691 | ZNF587B	-0.0162183	23.7719	ZNF691	ZNF587B	Transcriptome	Other Paralogs
ZNF691 | ZNF552	0.124479	15.2053	ZNF691	ZNF552	Transcriptome	Other Paralogs
ZNF691 | ZNF8	0.327497	26.0428	ZNF691	ZNF8	Transcriptome	Other Paralogs
ZNF691 | ZNF304	0.582909	25.7098	ZNF691	ZNF304	Transcriptome	Other Paralogs
ZNF691 | ZNF548	0.233472	26.5501	ZNF691	ZNF548	Transcriptome	Other Paralogs
ZNF691 | ZNF610	0.3918	24.5599	ZNF691	ZNF610	Transcriptome	Other Paralogs
ZNF691 | ZNF480	0.442585	28.2451	ZNF691	ZNF480	Transcriptome	Other Paralogs
ZNF691 | ZNF583	0.176945	26.14	ZNF691	ZNF583	Transcriptome	Other Paralogs
DQX1 | DHX9	-0.0426922	16.9113	DQX1	DHX9	Transcriptome	Other Paralogs
DQX1 | DHX36	-0.246705	19.0941	DQX1	DHX36	Transcriptome	Other Paralogs
DQX1 | DHX33	-0.299246	25.2822	DQX1	DHX33	Transcriptome	Other Paralogs
DQX1 | DHX40	-0.269946	25.5787	DQX1	DHX40	Transcriptome	Other Paralogs
DQX1 | DHX37	0.0228146	19.9922	DQX1	DHX37	Transcriptome	Other Paralogs
DQX1 | DHX8	0.232	24.2474	DQX1	DHX8	Transcriptome	Other Paralogs
SLC2A1 | SLC2A4	-0.0671478	64.5541	SLC2A1	SLC2A4	Transcriptome	Other Paralogs
SLC2A1 | SLC2A2	-0.081845	53.5965	SLC2A1	SLC2A2	Transcriptome	Other Paralogs
GAS2L3 | SMTNL2	0.0599467	3.79062	GAS2L3	SMTNL2	Transcriptome	Other Paralogs
GAS2L3 | ACTN2	-0.140689	5.88682	GAS2L3	ACTN2	Transcriptome	Other Paralogs
GAS2L3 | SPTBN2	0.0155201	8.08808	GAS2L3	SPTBN2	Transcriptome	Other Paralogs
GAS2L3 | GAS2L2	-0.140558	9.40708	GAS2L3	GAS2L2	Transcriptome	Other Paralogs
PRRG2 | MASP1	-0.316953	18.34	PRRG2	MASP1	Transcriptome	Other Paralogs
ANO4 | ANO1	-0.120249	36.0283	ANO4	ANO1	Transcriptome	Other Paralogs
ANO4 | ANO7	0.322158	32.0112	ANO4	ANO7	Transcriptome	Other Paralogs
ANO4 | PPP1R7	-0.0327738	15.2299	ANO4	PPP1R7	Transcriptome	Other Paralogs
UBXN1 | TNRC6C	0.441326	14.3202	UBXN1	TNRC6C	Transcriptome	Other Paralogs
UBXN1 | UBXN4	-0.0188187	12.4167	UBXN1	UBXN4	Transcriptome	Other Paralogs
RRAS | DIRAS3	-0.070945	23.728	RRAS	DIRAS3	Transcriptome	Other Paralogs
RRAS | NKIRAS2	0.778835	22.3849	RRAS	NKIRAS2	Transcriptome	Other Paralogs
RRAS | RALB	0.321308	43.9031	RRAS	RALB	Transcriptome	Other Paralogs
RRAS | RIT1	0.113145	41.9161	RRAS	RIT1	Transcriptome	Other Paralogs
RRAS | RASL10B	0.351884	26.6371	RRAS	RASL10B	Transcriptome	Other Paralogs
RRAS | MRAS	0.638875	49.7927	RRAS	MRAS	Transcriptome	Other Paralogs
RRAS | RASD1	-0.0551492	29.7324	RRAS	RASD1	Transcriptome	Other Paralogs
RRAS | RAP1A	0.183884	47.1031	RRAS	RAP1A	Transcriptome	Other Paralogs
RRAS | RAP2B	0.227298	41.7143	RRAS	RAP2B	Transcriptome	Other Paralogs
RRAS | NRAS	-0.231518	49.3909	RRAS	NRAS	Transcriptome	Other Paralogs
PTPRG | PTPRC	-0.358852	18.3675	PTPRG	PTPRC	Transcriptome	Other Paralogs
PTPRG | PTPRF	-0.22553	21.6524	PTPRG	PTPRF	Transcriptome	Other Paralogs
PTPRG | PTPN14	0.636199	11.9691	PTPRG	PTPN14	Transcriptome	Other Paralogs
PTPRG | PTPN18	-0.413012	15.4762	PTPRG	PTPN18	Transcriptome	Other Paralogs
PTPRG | PTPRN	-0.0452841	13.1082	PTPRG	PTPRN	Transcriptome	Other Paralogs
PTPRG | PTPN4	0.428688	13.6441	PTPRG	PTPN4	Transcriptome	Other Paralogs
PTPRG | PTPN22	-0.429831	14.5806	PTPRG	PTPN22	Transcriptome	Other Paralogs
PTPRG | PTPRH	-0.188086	13.029	PTPRG	PTPRH	Transcriptome	Other Paralogs
PTPRG | PTPN11	0.395797	20.4752	PTPRG	PTPN11	Transcriptome	Other Paralogs
PTPRG | PTPN7	-0.350433	16.9133	PTPRG	PTPN7	Transcriptome	Other Paralogs
IRF3 | IRF6	-0.153274	19.3741	IRF3	IRF6	Transcriptome	Other Paralogs
LOXL3 | SSC5D	0.342055	17.772	LOXL3	SSC5D	Transcriptome	Other Paralogs
LOXL3 | LGALS3BP	0.0940758	10.1754	LOXL3	LGALS3BP	Transcriptome	Other Paralogs
LOXL3 | CD5L	0.261606	23.5753	LOXL3	CD5L	Transcriptome	Other Paralogs
SLC5A8 | SLC5A9	-0.090188	21.696	SLC5A8	SLC5A9	Transcriptome	Other Paralogs
SLC5A8 | SLC5A7	0.576332	14.7993	SLC5A8	SLC5A7	Transcriptome	Other Paralogs
SLC5A8 | SLC5A10	0.200719	22.586	SLC5A8	SLC5A10	Transcriptome	Other Paralogs
TIE1 | MERTK	0.0975518	13.2522	TIE1	MERTK	Transcriptome	Other Paralogs
TIE1 | DDR2	0.0824459	12.4948	TIE1	DDR2	Transcriptome	Other Paralogs
TIE1 | RYK	-0.0248084	12.7163	TIE1	RYK	Transcriptome	Other Paralogs
TIE1 | EPHB1	-0.153175	13.6082	TIE1	EPHB1	Transcriptome	Other Paralogs
TIE1 | ERBB4	-0.185896	18.5689	TIE1	ERBB4	Transcriptome	Other Paralogs
TIE1 | EPHA6	-0.160428	12.875	TIE1	EPHA6	Transcriptome	Other Paralogs
TIE1 | EPHA3	0.519803	13.6514	TIE1	EPHA3	Transcriptome	Other Paralogs
TIE1 | ROR1	0.212661	11.9677	TIE1	ROR1	Transcriptome	Other Paralogs
TIE1 | EPHA4	-0.176143	13.5344	TIE1	EPHA4	Transcriptome	Other Paralogs
TIE1 | EPHB3	-0.149098	13.2592	TIE1	EPHB3	Transcriptome	Other Paralogs
TIE1 | NTRK1	-0.0809503	14.5181	TIE1	NTRK1	Transcriptome	Other Paralogs
TIE1 | ERBB2	-0.16985	20.0228	TIE1	ERBB2	Transcriptome	Other Paralogs
HNRNPUL2-BSCL2 | HNRNPUL2	0.575183	97.2539	HNRNPUL2-BSCL2	HNRNPUL2	Transcriptome	Other Paralogs
FEZF2 | ZBTB7B	-0.172434	14.1258	FEZF2	ZBTB7B	Transcriptome	Other Paralogs
FEZF2 | ZNF580	0.037874	12.3886	FEZF2	ZNF580	Transcriptome	Other Paralogs
FEZF2 | ZNF524	-0.142883	15.513	FEZF2	ZNF524	Transcriptome	Other Paralogs
FEZF2 | ZNF581	-0.216197	17.4115	FEZF2	ZNF581	Transcriptome	Other Paralogs
FEZF2 | BCL6B	-0.129289	15.3588	FEZF2	BCL6B	Transcriptome	Other Paralogs
FEZF2 | GFI1	-0.146143	20.24	FEZF2	GFI1	Transcriptome	Other Paralogs
FEZF2 | ZBTB3	0.414891	7.64558	FEZF2	ZBTB3	Transcriptome	Other Paralogs
FEZF2 | BCL6	0.133233	14.5601	FEZF2	BCL6	Transcriptome	Other Paralogs
DYNLT1 | TCTEX1D1	0.607808	16.6016	DYNLT1	TCTEX1D1	Transcriptome	Other Paralogs
DYNLT1 | TCTEX1D2	0.734719	27.0161	DYNLT1	TCTEX1D2	Transcriptome	Other Paralogs
DYNLT1 | TCTE3	0.0882285	13.9001	DYNLT1	TCTE3	Transcriptome	Other Paralogs
ARL1 | ARL16	0.0546325	25.577	ARL1	ARL16	Transcriptome	Other Paralogs
ARL1 | ARL5A	0.282382	45.6502	ARL1	ARL5A	Transcriptome	Other Paralogs
ARL1 | ARL4D	0.459619	29.8828	ARL1	ARL4D	Transcriptome	Other Paralogs
ARL1 | ARL13B	0.359617	20.975	ARL1	ARL13B	Transcriptome	Other Paralogs
ARL1 | ARL8A	-0.337171	28.4337	ARL1	ARL8A	Transcriptome	Other Paralogs
ARL1 | ARL2	-0.113075	38.6514	ARL1	ARL2	Transcriptome	Other Paralogs
ARL1 | ARL6	0.461351	35.2788	ARL1	ARL6	Transcriptome	Other Paralogs
ARL1 | ARL4C	-0.50172	34.4412	ARL1	ARL4C	Transcriptome	Other Paralogs
ARL1 | ARL14	-0.156467	35.2341	ARL1	ARL14	Transcriptome	Other Paralogs
SYTL3 | RPH3A	-0.165974	14.7853	SYTL3	RPH3A	Transcriptome	Other Paralogs
SYTL3 | SYT3	-0.157469	17.0047	SYTL3	SYT3	Transcriptome	Other Paralogs
SYTL3 | SYT2	-0.106604	18.1169	SYTL3	SYT2	Transcriptome	Other Paralogs
SYTL3 | RPH3AL	-0.172052	9.86861	SYTL3	RPH3AL	Transcriptome	Other Paralogs
SYTL3 | SYT12	0.279406	13.0475	SYTL3	SYT12	Transcriptome	Other Paralogs
SYTL3 | SYT14	0.393646	13.0049	SYTL3	SYT14	Transcriptome	Other Paralogs
SYTL3 | SYT11	-0.199594	16.828	SYTL3	SYT11	Transcriptome	Other Paralogs
SYTL3 | DOC2B	-0.059541	16.6728	SYTL3	DOC2B	Transcriptome	Other Paralogs
SYTL3 | SYT5	-0.23928	18.8236	SYTL3	SYT5	Transcriptome	Other Paralogs
SYTL3 | SYTL2	-0.350268	15.9823	SYTL3	SYTL2	Transcriptome	Other Paralogs
SYTL3 | SYT6	-0.202482	18.1964	SYTL3	SYT6	Transcriptome	Other Paralogs
EZR | ERMN	-0.107632	20.0403	EZR	ERMN	Transcriptome	Other Paralogs
EZR | RDX	0.18203	75.4794	EZR	RDX	Transcriptome	Other Paralogs
EZR | FRMD4B	-0.12755	21.5225	EZR	FRMD4B	Transcriptome	Other Paralogs
SPIC | FEV	-0.0914514	13.9977	SPIC	FEV	Transcriptome	Other Paralogs
SPIC | ETV4	-0.112793	12.8066	SPIC	ETV4	Transcriptome	Other Paralogs
SPIC | ETV5	-0.0314788	12.5854	SPIC	ETV5	Transcriptome	Other Paralogs
SPIC | ETS1	0.424216	12.1882	SPIC	ETS1	Transcriptome	Other Paralogs
SPIC | ETV3	0.0916923	10.4744	SPIC	ETV3	Transcriptome	Other Paralogs
SPIC | ELK4	0.367456	10.7992	SPIC	ELK4	Transcriptome	Other Paralogs
SPIC | SPIB	0.323204	26.2943	SPIC	SPIB	Transcriptome	Other Paralogs
SPIC | ELF3	-0.179579	13.1189	SPIC	ELF3	Transcriptome	Other Paralogs
SPIC | FLI1	0.789329	13.426	SPIC	FLI1	Transcriptome	Other Paralogs
MYBPC1 | OBSL1	0.1266	12.0745	MYBPC1	OBSL1	Transcriptome	Other Paralogs
MYBPC1 | MYBPHL	-0.037478	33.2802	MYBPC1	MYBPHL	Transcriptome	Other Paralogs
MYBPC1 | MYBPC2	-0.037478	49.0155	MYBPC1	MYBPC2	Transcriptome	Other Paralogs
MYBPC1 | FNDC3B	-0.192571	11.445	MYBPC1	FNDC3B	Transcriptome	Other Paralogs
TAGAP | ARHGAP20	0.0657214	17.6609	TAGAP	ARHGAP20	Transcriptome	Other Paralogs
GNG3 | GNG12	-0.252696	53.0834	GNG3	GNG12	Transcriptome	Other Paralogs
GNG3 | GNG5	-0.388204	44.8627	GNG3	GNG5	Transcriptome	Other Paralogs
GNG3 | GNGT2	-0.115861	30.8712	GNG3	GNGT2	Transcriptome	Other Paralogs
GNG3 | GNG4	0.432646	68	GNG3	GNG4	Transcriptome	Other Paralogs
FNDC1 | ABI3BP	0.0372133	20.0717	FNDC1	ABI3BP	Transcriptome	Other Paralogs
TTC9C | FKBP7	0.298901	10.8701	TTC9C	FKBP7	Transcriptome	Other Paralogs
TTC9C | FKBP10	0.216249	9.45772	TTC9C	FKBP10	Transcriptome	Other Paralogs
TTC9C | FKBP2	-0.398472	9.94152	TTC9C	FKBP2	Transcriptome	Other Paralogs
ZBTB3 | ZBTB7B	-0.0199603	13.7751	ZBTB3	ZBTB7B	Transcriptome	Other Paralogs
ZBTB3 | ZNF580	0.286037	4.91148	ZBTB3	ZNF580	Transcriptome	Other Paralogs
ZBTB3 | ZNF524	0.0916902	9.67758	ZBTB3	ZNF524	Transcriptome	Other Paralogs
ZBTB3 | ZNF581	0.161745	9.54562	ZBTB3	ZNF581	Transcriptome	Other Paralogs
ZBTB3 | BCL6B	-0.0175043	16.6598	ZBTB3	BCL6B	Transcriptome	Other Paralogs
ZBTB3 | GFI1	-0.0561017	9.66277	ZBTB3	GFI1	Transcriptome	Other Paralogs
ZBTB3 | BCL6	-0.268846	13.266	ZBTB3	BCL6	Transcriptome	Other Paralogs
SEMA4F | SEMA5B	-0.0269988	20.0086	SEMA4F	SEMA5B	Transcriptome	Other Paralogs
SEMA4F | SEMA4C	0.146887	29.3654	SEMA4F	SEMA4C	Transcriptome	Other Paralogs
SEMA4F | SEMA4A	0.0119344	30.5693	SEMA4F	SEMA4A	Transcriptome	Other Paralogs
SEMA4F | SEMA6C	0.134988	20.81	SEMA4F	SEMA6C	Transcriptome	Other Paralogs
SYNPR | SYPL2	-0.135061	42.7522	SYNPR	SYPL2	Transcriptome	Other Paralogs
SNTN | S100A9	-0.0590697	17.7552	SNTN	S100A9	Transcriptome	Other Paralogs
SNTN | S100A7	-0.0424759	17.5176	SNTN	S100A7	Transcriptome	Other Paralogs
SNTN | S100A7A	-0.037534	16.7214	SNTN	S100A7A	Transcriptome	Other Paralogs
SNTN | S100A6	-0.0408448	17.1352	SNTN	S100A6	Transcriptome	Other Paralogs
SNTN | S100A12	-0.0819648	17.7384	SNTN	S100A12	Transcriptome	Other Paralogs
SNTN | S100A8	-0.0619825	16.7768	SNTN	S100A8	Transcriptome	Other Paralogs
SNTN | S100A3	-0.062766	17.5176	SNTN	S100A3	Transcriptome	Other Paralogs
SNTN | S100A11	0.212453	17.1027	SNTN	S100A11	Transcriptome	Other Paralogs
SNTN | S100A10	-0.0910634	18.7833	SNTN	S100A10	Transcriptome	Other Paralogs
SNTN | CRNN	-0.040929	8.44651	SNTN	CRNN	Transcriptome	Other Paralogs
SNTN | S100A1	-0.0360968	20.5229	SNTN	S100A1	Transcriptome	Other Paralogs
SNTN | S100A14	-0.074222	15.6395	SNTN	S100A14	Transcriptome	Other Paralogs
SNTN | S100A4	-0.0683028	19.9063	SNTN	S100A4	Transcriptome	Other Paralogs
SNTN | S100A13	0.186499	12.1711	SNTN	S100A13	Transcriptome	Other Paralogs
SNTN | S100A2	-0.0533941	23.5309	SNTN	S100A2	Transcriptome	Other Paralogs
SNTN | S100A16	-0.0713988	14.9462	SNTN	S100A16	Transcriptome	Other Paralogs
ACAT2 | ACAT1	0.640757	41.9605	ACAT2	ACAT1	Transcriptome	Other Paralogs
POLE4 | DRAP1	0.169933	19.2327	POLE4	DRAP1	Transcriptome	Other Paralogs
ATXN7 | ATXN7L3	0.277083	17.8621	ATXN7	ATXN7L3	Transcriptome	Other Paralogs
ATXN7 | ATXN7L2	0.152447	27.2421	ATXN7	ATXN7L2	Transcriptome	Other Paralogs
TACR1 | GPR88	-0.14284	14.1713	TACR1	GPR88	Transcriptome	Other Paralogs
PRMT1 | PRMT6	0.168588	29.7596	PRMT1	PRMT6	Transcriptome	Other Paralogs
PSMD6 | GPS1	-0.0476308	19.5519	PSMD6	GPS1	Transcriptome	Other Paralogs
PNLDC1 | TOE1	0.521701	17.4903	PNLDC1	TOE1	Transcriptome	Other Paralogs
PTPRF | PTPRC	-0.366714	21.1574	PTPRF	PTPRC	Transcriptome	Other Paralogs
PTPRF | PTPN14	-0.0249828	14.2152	PTPRF	PTPN14	Transcriptome	Other Paralogs
PTPRF | PTPN18	0.165592	16.1898	PTPRF	PTPN18	Transcriptome	Other Paralogs
PTPRF | PTPRN	-0.239496	15.2265	PTPRF	PTPRN	Transcriptome	Other Paralogs
PTPRF | PTPN4	-0.236001	16.2836	PTPRF	PTPN4	Transcriptome	Other Paralogs
PTPRF | PTPN22	-0.185385	13.3148	PTPRF	PTPN22	Transcriptome	Other Paralogs
PTPRF | PTPRH	0.33235	18.7604	PTPRF	PTPRH	Transcriptome	Other Paralogs
PTPRF | PTPN11	-0.294323	19.4649	PTPRF	PTPN11	Transcriptome	Other Paralogs
PTPRF | PTPN7	-0.386449	18.9919	PTPRF	PTPN7	Transcriptome	Other Paralogs
ADAMTS9 | ADAMTS8	0.178114	27.0053	ADAMTS9	ADAMTS8	Transcriptome	Other Paralogs
ADAMTS9 | ADAMTSL4	0.318724	16.1406	ADAMTS9	ADAMTSL4	Transcriptome	Other Paralogs
ADAMTS9 | ADAMTS4	0.904261	24.6461	ADAMTS9	ADAMTS4	Transcriptome	Other Paralogs
ADAMTS9 | ADAMTS15	0.895287	28.2497	ADAMTS9	ADAMTS15	Transcriptome	Other Paralogs
SLC22A1 | SLC22A25	1	24.7058	SLC22A1	SLC22A25	Transcriptome	Other Paralogs
SLC22A1 | SLC22A10	1	25.209	SLC22A1	SLC22A10	Transcriptome	Other Paralogs
SLC22A1 | SLC22A2	-0.0357143	69.973	SLC22A1	SLC22A2	Transcriptome	Other Paralogs
SLC22A1 | SLC22A24	-0.0357143	27.1248	SLC22A1	SLC22A24	Transcriptome	Other Paralogs
SLC22A1 | SLC22A6	-0.0366064	30.2616	SLC22A1	SLC22A6	Transcriptome	Other Paralogs
SLC22A1 | SLC22A12	-0.0357143	28.365	SLC22A1	SLC22A12	Transcriptome	Other Paralogs
SLC22A1 | SLC22A11	-0.0451474	27.5366	SLC22A1	SLC22A11	Transcriptome	Other Paralogs
SLC22A1 | SLC22A8	-0.0357143	32.8507	SLC22A1	SLC22A8	Transcriptome	Other Paralogs
SLC22A1 | SLC22A15	-0.174122	26.7041	SLC22A1	SLC22A15	Transcriptome	Other Paralogs
SLC22A1 | SLC22A9	1	24.0289	SLC22A1	SLC22A9	Transcriptome	Other Paralogs
SLC22A1 | SLC22A3	0.221418	48.4686	SLC22A1	SLC22A3	Transcriptome	Other Paralogs
SLC22A1 | SVOP	-0.0466303	23.0497	SLC22A1	SVOP	Transcriptome	Other Paralogs
CPT1C | CPT1A	-0.175732	54.2075	CPT1C	CPT1A	Transcriptome	Other Paralogs
CPT1C | CPT2	-0.244372	26.968	CPT1C	CPT2	Transcriptome	Other Paralogs
SLC22A2 | SLC22A25	-0.0357143	25.2281	SLC22A2	SLC22A25	Transcriptome	Other Paralogs
SLC22A2 | SLC22A10	-0.0357143	25.7341	SLC22A2	SLC22A10	Transcriptome	Other Paralogs
SLC22A2 | SLC22A24	1	26.5585	SLC22A2	SLC22A24	Transcriptome	Other Paralogs
SLC22A2 | SLC22A6	0.999703	30.2341	SLC22A2	SLC22A6	Transcriptome	Other Paralogs
SLC22A2 | SLC22A12	1	27.2564	SLC22A2	SLC22A12	Transcriptome	Other Paralogs
SLC22A2 | SLC22A11	0.264726	27.6929	SLC22A2	SLC22A11	Transcriptome	Other Paralogs
SLC22A2 | SLC22A8	1	31.7274	SLC22A2	SLC22A8	Transcriptome	Other Paralogs
SLC22A2 | SLC22A15	0.251959	26.8617	SLC22A2	SLC22A15	Transcriptome	Other Paralogs
SLC22A2 | SLC22A9	-0.0357143	25.8124	SLC22A2	SLC22A9	Transcriptome	Other Paralogs
SLC22A2 | SLC22A3	-0.0522838	49.145	SLC22A2	SLC22A3	Transcriptome	Other Paralogs
SLC22A2 | SVOP	-0.0466303	22.3038	SLC22A2	SVOP	Transcriptome	Other Paralogs
SLC22A3 | SLC22A25	0.221418	24.843	SLC22A3	SLC22A25	Transcriptome	Other Paralogs
SLC22A3 | SLC22A10	0.221418	28.8113	SLC22A3	SLC22A10	Transcriptome	Other Paralogs
SLC22A3 | SLC22A24	-0.0522838	27.4371	SLC22A3	SLC22A24	Transcriptome	Other Paralogs
SLC22A3 | SLC22A6	-0.0543003	30.743	SLC22A3	SLC22A6	Transcriptome	Other Paralogs
SLC22A3 | SLC22A12	-0.0522838	29.396	SLC22A3	SLC22A12	Transcriptome	Other Paralogs
SLC22A3 | SLC22A11	0.0884364	26.7639	SLC22A3	SLC22A11	Transcriptome	Other Paralogs
SLC22A3 | SLC22A8	-0.0522838	30.7883	SLC22A3	SLC22A8	Transcriptome	Other Paralogs
SLC22A3 | SLC22A15	-0.105967	26.475	SLC22A3	SLC22A15	Transcriptome	Other Paralogs
SLC22A3 | SLC22A9	0.221418	22.9036	SLC22A3	SLC22A9	Transcriptome	Other Paralogs
SLC22A3 | SVOP	-0.0841037	21.0156	SLC22A3	SVOP	Transcriptome	Other Paralogs
PLG | PLGLB2	0.995614	53.5956	PLG	PLGLB2	Transcriptome	Other Paralogs
PLG | PLGLB1	0.995787	53.5956	PLG	PLGLB1	Transcriptome	Other Paralogs
PLG | KLK9	-0.0389465	22.7704	PLG	KLK9	Transcriptome	Other Paralogs
PLG | KLK15	-0.0389465	22.1056	PLG	KLK15	Transcriptome	Other Paralogs
LRRTM4 | RTN4RL1	0.136196	21.3819	LRRTM4	RTN4RL1	Transcriptome	Other Paralogs
LRRTM4 | LRRC15	-0.0933781	18.5062	LRRTM4	LRRC15	Transcriptome	Other Paralogs
LRRTM4 | LRRTM1	0.277679	42.2107	LRRTM4	LRRTM1	Transcriptome	Other Paralogs
LRRTM4 | GP1BA	-0.0618562	15.3225	LRRTM4	GP1BA	Transcriptome	Other Paralogs
LRRTM4 | LRRC4B	0.841575	18.5675	LRRTM4	LRRC4B	Transcriptome	Other Paralogs
LRRTM4 | PODN	-0.137024	14.5823	LRRTM4	PODN	Transcriptome	Other Paralogs
LRRTM4 | FLRT1	0.771521	16.8314	LRRTM4	FLRT1	Transcriptome	Other Paralogs
MAP3K4 | MAP2K4	0.202174	17.7533	MAP3K4	MAP2K4	Transcriptome	Other Paralogs
MAP3K4 | MAP3K2	0.0969723	14.4312	MAP3K4	MAP3K2	Transcriptome	Other Paralogs
KDM4A | KDM4D	-0.277159	36.6469	KDM4A	KDM4D	Transcriptome	Other Paralogs
KDM4A | KDM5B	-0.225156	17.0645	KDM4A	KDM5B	Transcriptome	Other Paralogs
REG3G | REG3A	-0.0694286	84.5714	REG3G	REG3A	Transcriptome	Other Paralogs
REG3G | REG1B	0.553619	46.9535	REG3G	REG1B	Transcriptome	Other Paralogs
REG3G | REG1A	0.54489	47.5404	REG3G	REG1A	Transcriptome	Other Paralogs
REG3G | REG4	0.0219577	28.302	REG3G	REG4	Transcriptome	Other Paralogs
MAGI1 | MAGI3	0.542692	37.7182	MAGI1	MAGI3	Transcriptome	Other Paralogs
REG1B | REG1A	0.992551	86.747	REG1B	REG1A	Transcriptome	Other Paralogs
REG1B | REG4	0.203787	29.03	REG1B	REG4	Transcriptome	Other Paralogs
REG1B | REG3A	0.0408865	45.7797	REG1B	REG3A	Transcriptome	Other Paralogs
REG1A | REG4	0.292101	27.7947	REG1A	REG4	Transcriptome	Other Paralogs
REG1A | REG3A	0.124095	48.1273	REG1A	REG3A	Transcriptome	Other Paralogs
REG3A | REG4	0.969638	28.9042	REG3A	REG4	Transcriptome	Other Paralogs
SLC3A2 | GBE1	-0.186221	14.896	SLC3A2	GBE1	Transcriptome	Other Paralogs
SLC3A2 | AMY2B	0.208322	11.6877	SLC3A2	AMY2B	Transcriptome	Other Paralogs
SLC3A2 | AMY2A	0.19073	11.6877	SLC3A2	AMY2A	Transcriptome	Other Paralogs
SLC3A2 | AMY1B	0.278865	11.6877	SLC3A2	AMY1B	Transcriptome	Other Paralogs
SLC3A2 | AMY1A	0.278033	11.6877	SLC3A2	AMY1A	Transcriptome	Other Paralogs
SLC3A2 | AMY1C	0.296046	11.6877	SLC3A2	AMY1C	Transcriptome	Other Paralogs
SLC25A26 | UCP2	-0.180049	20.3133	SLC25A26	UCP2	Transcriptome	Other Paralogs
SLC25A26 | SLC25A12	0.242594	21.7794	SLC25A26	SLC25A12	Transcriptome	Other Paralogs
SLC25A26 | SLC25A35	-0.116243	17.8066	SLC25A26	SLC25A35	Transcriptome	Other Paralogs
SLC25A26 | SLC25A36	-0.0511405	19.5654	SLC25A26	SLC25A36	Transcriptome	Other Paralogs
SLC25A26 | SLC25A44	-0.0123096	17.9014	SLC25A26	SLC25A44	Transcriptome	Other Paralogs
SLC25A26 | SLC25A10	0.114042	13.1423	SLC25A26	SLC25A10	Transcriptome	Other Paralogs
SLC25A26 | SLC25A11	0.148216	22.2116	SLC25A26	SLC25A11	Transcriptome	Other Paralogs
SLC25A26 | SLC25A19	-0.326852	19.6465	SLC25A26	SLC25A19	Transcriptome	Other Paralogs
SLC25A26 | SLC25A45	-0.141565	22.4338	SLC25A26	SLC25A45	Transcriptome	Other Paralogs
SLC25A26 | SLC25A24	-0.0282957	16.6636	SLC25A26	SLC25A24	Transcriptome	Other Paralogs
SLC25A26 | SLC25A39	-0.0618357	23.4883	SLC25A26	SLC25A39	Transcriptome	Other Paralogs
MED25 | PTOV1	0.266245	33.1242	MED25	PTOV1	Transcriptome	Other Paralogs
AGPAT4 | LPGAT1	-0.254516	17.649	AGPAT4	LPGAT1	Transcriptome	Other Paralogs
LRIG1 | LRRC52	-0.0171878	13.5624	LRIG1	LRRC52	Transcriptome	Other Paralogs
LRIG1 | LRIG2	-0.116858	46.3471	LRIG1	LRIG2	Transcriptome	Other Paralogs
LRIG1 | LGR6	-0.0751277	16.9566	LRIG1	LGR6	Transcriptome	Other Paralogs
LRIG1 | CHAD	0.114475	16.4669	LRIG1	CHAD	Transcriptome	Other Paralogs
LRIG1 | CPN2	-0.0990305	15.2613	LRIG1	CPN2	Transcriptome	Other Paralogs
LRRTM1 | RTN4RL1	0.703115	20.9164	LRRTM1	RTN4RL1	Transcriptome	Other Paralogs
LRRTM1 | LRRC15	-0.135229	17.5536	LRRTM1	LRRC15	Transcriptome	Other Paralogs
LRRTM1 | GP1BA	-0.0895794	15.35	LRRTM1	GP1BA	Transcriptome	Other Paralogs
LRRTM1 | LRRC4B	0.176476	16.923	LRRTM1	LRRC4B	Transcriptome	Other Paralogs
LRRTM1 | PODN	-0.172913	15.9428	LRRTM1	PODN	Transcriptome	Other Paralogs
LRRTM1 | FLRT1	0.177349	15.6372	LRRTM1	FLRT1	Transcriptome	Other Paralogs
CHRM1 | CHRM3	0.195358	48.3603	CHRM1	CHRM3	Transcriptome	Other Paralogs
CHRM1 | GPR161	0.0190807	16.9805	CHRM1	GPR161	Transcriptome	Other Paralogs
SLC22A6 | SLC22A25	-0.0366064	36.2238	SLC22A6	SLC22A25	Transcriptome	Other Paralogs
SLC22A6 | SLC22A10	-0.0366064	38.4211	SLC22A6	SLC22A10	Transcriptome	Other Paralogs
SLC22A6 | SLC22A24	0.999703	37.6718	SLC22A6	SLC22A24	Transcriptome	Other Paralogs
SLC22A6 | SLC22A12	0.999703	44.0896	SLC22A6	SLC22A12	Transcriptome	Other Paralogs
SLC22A6 | SLC22A11	0.263776	40.9759	SLC22A6	SLC22A11	Transcriptome	Other Paralogs
SLC22A6 | SLC22A8	0.999703	49.6107	SLC22A6	SLC22A8	Transcriptome	Other Paralogs
SLC22A6 | SLC22A15	0.258332	25.9514	SLC22A6	SLC22A15	Transcriptome	Other Paralogs
SLC22A6 | SLC22A9	-0.0366064	35.8452	SLC22A6	SLC22A9	Transcriptome	Other Paralogs
SLC22A6 | SVOP	-0.0228602	20.8859	SLC22A6	SVOP	Transcriptome	Other Paralogs
KBTBD8 | KLHL30	-0.0316604	20.7034	KBTBD8	KLHL30	Transcriptome	Other Paralogs
KBTBD8 | KLHL23	-0.284483	22.2913	KBTBD8	KLHL23	Transcriptome	Other Paralogs
KBTBD8 | IVNS1ABP	-0.141845	18.6849	KBTBD8	IVNS1ABP	Transcriptome	Other Paralogs
KBTBD8 | KLHL35	0.236299	21.2888	KBTBD8	KLHL35	Transcriptome	Other Paralogs
KBTBD8 | IPP	-0.136563	24.14	KBTBD8	IPP	Transcriptome	Other Paralogs
KBTBD8 | KLHL41	-0.0293395	24.6898	KBTBD8	KLHL41	Transcriptome	Other Paralogs
KBTBD8 | KLHL12	0.302486	24.9985	KBTBD8	KLHL12	Transcriptome	Other Paralogs
KBTBD8 | KBTBD12	-0.0080938	21.4122	KBTBD8	KBTBD12	Transcriptome	Other Paralogs
KBTBD8 | KLHDC8A	-0.108088	12.8849	KBTBD8	KLHDC8A	Transcriptome	Other Paralogs
KBTBD8 | KLHL24	-0.170064	25.3122	KBTBD8	KLHL24	Transcriptome	Other Paralogs
KBTBD8 | KLHL6	0.863011	24.3928	KBTBD8	KLHL6	Transcriptome	Other Paralogs
KBTBD8 | KLHL10	0.236299	22.0024	KBTBD8	KLHL10	Transcriptome	Other Paralogs
KBTBD8 | KBTBD3	-0.0908484	18.798	KBTBD8	KBTBD3	Transcriptome	Other Paralogs
KBTBD8 | KLHL20	0.0402308	23.8027	KBTBD8	KLHL20	Transcriptome	Other Paralogs
QKI | SF1	0.021194	25.1851	QKI	SF1	Transcriptome	Other Paralogs
SLC22A8 | SLC22A25	-0.0357143	35.8135	SLC22A8	SLC22A25	Transcriptome	Other Paralogs
SLC22A8 | SLC22A10	-0.0357143	38.2272	SLC22A8	SLC22A10	Transcriptome	Other Paralogs
SLC22A8 | SLC22A24	1	38.0288	SLC22A8	SLC22A24	Transcriptome	Other Paralogs
SLC22A8 | SLC22A12	1	40.5521	SLC22A8	SLC22A12	Transcriptome	Other Paralogs
SLC22A8 | SLC22A11	0.264726	41.5773	SLC22A8	SLC22A11	Transcriptome	Other Paralogs
SLC22A8 | SLC22A15	0.251959	28.2834	SLC22A8	SLC22A15	Transcriptome	Other Paralogs
SLC22A8 | SLC22A9	-0.0357143	36.5334	SLC22A8	SLC22A9	Transcriptome	Other Paralogs
SLC22A8 | SVOP	-0.0466303	22.019	SLC22A8	SVOP	Transcriptome	Other Paralogs
DNAH6 | DNAH2	0.993675	31.4811	DNAH6	DNAH2	Transcriptome	Other Paralogs
DNAH6 | DNAH7	0.992668	36.3822	DNAH6	DNAH7	Transcriptome	Other Paralogs
DNAH6 | DNAH17	0.0542419	28.5506	DNAH6	DNAH17	Transcriptome	Other Paralogs
DNAH6 | DNAH10	0.990395	28.7196	DNAH6	DNAH10	Transcriptome	Other Paralogs
DNAH6 | DNAH14	0.163545	29.2436	DNAH6	DNAH14	Transcriptome	Other Paralogs
SLC22A24 | SLC22A25	-0.0357143	57.326	SLC22A24	SLC22A25	Transcriptome	Other Paralogs
SLC22A24 | SLC22A10	-0.0357143	59.2924	SLC22A24	SLC22A10	Transcriptome	Other Paralogs
SLC22A24 | SLC22A12	1	45.9729	SLC22A24	SLC22A12	Transcriptome	Other Paralogs
SLC22A24 | SLC22A11	0.264726	44.1018	SLC22A24	SLC22A11	Transcriptome	Other Paralogs
SLC22A24 | SLC22A15	0.251959	21.6565	SLC22A24	SLC22A15	Transcriptome	Other Paralogs
SLC22A24 | SLC22A9	-0.0357143	56.4706	SLC22A24	SLC22A9	Transcriptome	Other Paralogs
SLC22A24 | SVOP	-0.0466303	19.273	SLC22A24	SVOP	Transcriptome	Other Paralogs
SLC22A10 | SLC22A25	1	59.3768	SLC22A10	SLC22A25	Transcriptome	Other Paralogs
SLC22A10 | SLC22A12	-0.0357143	49.1833	SLC22A10	SLC22A12	Transcriptome	Other Paralogs
SLC22A10 | SLC22A11	-0.0451474	48.3993	SLC22A10	SLC22A11	Transcriptome	Other Paralogs
SLC22A10 | SLC22A15	-0.174122	21.8757	SLC22A10	SLC22A15	Transcriptome	Other Paralogs
SLC22A10 | SLC22A9	1	56.3139	SLC22A10	SLC22A9	Transcriptome	Other Paralogs
SLC22A10 | SVOP	-0.0466303	19.2845	SLC22A10	SVOP	Transcriptome	Other Paralogs
ST3GAL3 | ST3GAL5	0.0187315	27.8742	ST3GAL3	ST3GAL5	Transcriptome	Other Paralogs
ST3GAL3 | ST6GALNAC3	0.546905	13.9898	ST3GAL3	ST6GALNAC3	Transcriptome	Other Paralogs
ST3GAL3 | ST6GALNAC2	0.0164161	19.2812	ST3GAL3	ST6GALNAC2	Transcriptome	Other Paralogs
ST3GAL3 | ST6GALNAC1	-0.270954	14.9155	ST3GAL3	ST6GALNAC1	Transcriptome	Other Paralogs
ST3GAL3 | ST3GAL4	0.357227	27.678	ST3GAL3	ST3GAL4	Transcriptome	Other Paralogs
ST3GAL3 | ST6GALNAC5	0.0870945	17.1062	ST3GAL3	ST6GALNAC5	Transcriptome	Other Paralogs
ST3GAL3 | ST6GAL1	0.0489609	12.844	ST3GAL3	ST6GAL1	Transcriptome	Other Paralogs
ST3GAL3 | ST3GAL6	0.292447	25.2613	ST3GAL3	ST3GAL6	Transcriptome	Other Paralogs
ST3GAL3 | ST6GAL2	0.0559349	13.5229	ST3GAL3	ST6GAL2	Transcriptome	Other Paralogs
SLC22A25 | SLC22A12	-0.0357143	45.0922	SLC22A25	SLC22A12	Transcriptome	Other Paralogs
SLC22A25 | SLC22A11	-0.0451474	45.0322	SLC22A25	SLC22A11	Transcriptome	Other Paralogs
SLC22A25 | SLC22A15	-0.174122	20.6581	SLC22A25	SLC22A15	Transcriptome	Other Paralogs
SLC22A25 | SLC22A9	1	72.0022	SLC22A25	SLC22A9	Transcriptome	Other Paralogs
SLC22A25 | SVOP	-0.0466303	18.9955	SLC22A25	SVOP	Transcriptome	Other Paralogs
TMF1 | MYO1B	-0.343077	12.8177	TMF1	MYO1B	Transcriptome	Other Paralogs
TMF1 | MYO1C	-0.352354	15.3811	TMF1	MYO1C	Transcriptome	Other Paralogs
TMF1 | CGN	-0.0591852	13.0775	TMF1	CGN	Transcriptome	Other Paralogs
TMF1 | MYO3B	-0.0293013	8.78804	TMF1	MYO3B	Transcriptome	Other Paralogs
TMF1 | MYO1H	0.633347	15.5692	TMF1	MYO1H	Transcriptome	Other Paralogs
TMF1 | MYH3	0.185797	19.7761	TMF1	MYH3	Transcriptome	Other Paralogs
TMF1 | MYO7B	-0.0521943	13.296	TMF1	MYO7B	Transcriptome	Other Paralogs
TMF1 | MYO18A	-0.341543	11.334	TMF1	MYO18A	Transcriptome	Other Paralogs
TMF1 | MYO19	0.294874	10.6883	TMF1	MYO19	Transcriptome	Other Paralogs
TMF1 | MYH14	0.0200618	17.0533	TMF1	MYH14	Transcriptome	Other Paralogs
TMF1 | MYH10	-0.102448	18.2681	TMF1	MYH10	Transcriptome	Other Paralogs
TMF1 | MYO15A	0.633347	11.2395	TMF1	MYO15A	Transcriptome	Other Paralogs
TMF1 | MYO1D	-0.0025824	12.2966	TMF1	MYO1D	Transcriptome	Other Paralogs
TMF1 | MYO7A	0.152479	13.7069	TMF1	MYO7A	Transcriptome	Other Paralogs
TMF1 | MYH15	-0.184686	17.4719	TMF1	MYH15	Transcriptome	Other Paralogs
TRABD2A | TRABD2B	-0.163644	58.7165	TRABD2A	TRABD2B	Transcriptome	Other Paralogs
SLC22A9 | SLC22A12	-0.0357143	44.3038	SLC22A9	SLC22A12	Transcriptome	Other Paralogs
SLC22A9 | SLC22A11	-0.0451474	42.2487	SLC22A9	SLC22A11	Transcriptome	Other Paralogs
SLC22A9 | SLC22A15	-0.174122	20.0006	SLC22A9	SLC22A15	Transcriptome	Other Paralogs
SLC22A9 | SVOP	-0.0466303	17.984	SLC22A9	SVOP	Transcriptome	Other Paralogs
UBA3 | UBA5	-0.126703	11.5877	UBA3	UBA5	Transcriptome	Other Paralogs
LGALS12 | LGALS8	-0.035275	26.4632	LGALS12	LGALS8	Transcriptome	Other Paralogs
LGALS12 | LGALS9	0.0668267	26.8968	LGALS12	LGALS9	Transcriptome	Other Paralogs
LGALS12 | LGALS9B	-0.0780372	27.4377	LGALS12	LGALS9B	Transcriptome	Other Paralogs
LGALS12 | LGALS9C	-0.0626872	27.1488	LGALS12	LGALS9C	Transcriptome	Other Paralogs
PDE10A | PDE2A	0.101258	22.6188	PDE10A	PDE2A	Transcriptome	Other Paralogs
PDE10A | PDE11A	0.0412031	23.2263	PDE10A	PDE11A	Transcriptome	Other Paralogs
PDE10A | PDE4B	-0.16038	13.4933	PDE10A	PDE4B	Transcriptome	Other Paralogs
PDE10A | PDE1A	0.808679	12.6614	PDE10A	PDE1A	Transcriptome	Other Paralogs
LMOD3 | TMOD4	-0.0261086	27.8714	LMOD3	TMOD4	Transcriptome	Other Paralogs
LMOD3 | LMOD1	-0.113903	32.7976	LMOD3	LMOD1	Transcriptome	Other Paralogs
ATL3 | GBP3	-0.310485	22.5862	ATL3	GBP3	Transcriptome	Other Paralogs
ATL3 | GBP7	-0.168364	22.0321	ATL3	GBP7	Transcriptome	Other Paralogs
ATL3 | GBP5	0.131846	22.5737	ATL3	GBP5	Transcriptome	Other Paralogs
ATL3 | GBP1	0.168085	22.8176	ATL3	GBP1	Transcriptome	Other Paralogs
ATL3 | GBP2	0.42017	22.128	ATL3	GBP2	Transcriptome	Other Paralogs
ATL3 | RNF112	-0.0203016	20.7709	ATL3	RNF112	Transcriptome	Other Paralogs
ATL3 | GBP6	0.357233	22.1119	ATL3	GBP6	Transcriptome	Other Paralogs
ATL3 | GBP4	0.0226626	22.6826	ATL3	GBP4	Transcriptome	Other Paralogs
FRMD4B | ERMN	-0.16747	11.9188	FRMD4B	ERMN	Transcriptome	Other Paralogs
FRMD4B | RDX	-0.171075	20.4574	FRMD4B	RDX	Transcriptome	Other Paralogs
CHPT1 | CEPT1	0.148702	60.5929	CHPT1	CEPT1	Transcriptome	Other Paralogs
RTN3 | PRR18	0.859976	6.32029	RTN3	PRR18	Transcriptome	Other Paralogs
TBC1D17 | TBC1D16	0.236011	18.0784	TBC1D17	TBC1D16	Transcriptome	Other Paralogs
TBC1D17 | SGSM2	0.310157	13.3466	TBC1D17	SGSM2	Transcriptome	Other Paralogs
TBC1D17 | TBC1D3C	0.0505374	14.1318	TBC1D17	TBC1D3C	Transcriptome	Other Paralogs
TBC1D17 | TBC1D3	-0.0640292	14.1318	TBC1D17	TBC1D3	Transcriptome	Other Paralogs
TBC1D17 | TBC1D3E	-0.118006	13.7952	TBC1D17	TBC1D3E	Transcriptome	Other Paralogs
TBC1D17 | TBC1D3G	0.0972858	13.9635	TBC1D17	TBC1D3G	Transcriptome	Other Paralogs
TBC1D17 | TBC1D3H	-0.0672571	13.9635	TBC1D17	TBC1D3H	Transcriptome	Other Paralogs
TBC1D17 | TBC1D3L	0.0762695	14.1318	TBC1D17	TBC1D3L	Transcriptome	Other Paralogs
TBC1D17 | TBC1D3D	0.0130234	14.1318	TBC1D17	TBC1D3D	Transcriptome	Other Paralogs
TBC1D17 | TBC1D3I	-0.0184418	14.1318	TBC1D17	TBC1D3I	Transcriptome	Other Paralogs
TBC1D17 | TBC1D3K	-0.153112	13.9635	TBC1D17	TBC1D3K	Transcriptome	Other Paralogs
TBC1D17 | TBC1D3F	0.102479	14.2537	TBC1D17	TBC1D3F	Transcriptome	Other Paralogs
TBC1D17 | TBC1D10C	-0.228426	15.3307	TBC1D17	TBC1D10C	Transcriptome	Other Paralogs
TBC1D17 | TBC1D8	0.184335	10.961	TBC1D17	TBC1D8	Transcriptome	Other Paralogs
TBC1D17 | TBC1D28	-0.0943228	12.295	TBC1D17	TBC1D28	Transcriptome	Other Paralogs
TBC1D17 | TBC1D26	-0.0943228	13.5809	TBC1D17	TBC1D26	Transcriptome	Other Paralogs
SFT2D1 | SFT2D2	-0.0717414	63.3235	SFT2D1	SFT2D2	Transcriptome	Other Paralogs
MPC1 | MPC2	0.616477	27.2773	MPC1	MPC2	Transcriptome	Other Paralogs
RPS6KA2 | RPS6KA4	-0.159955	40.2648	RPS6KA2	RPS6KA4	Transcriptome	Other Paralogs
RPS6KA2 | RPS6KB1	0.153372	35.7867	RPS6KA2	RPS6KB1	Transcriptome	Other Paralogs
RPS6KA2 | RPS6KB2	-0.124248	35.297	RPS6KA2	RPS6KB2	Transcriptome	Other Paralogs
IL4I1 | PPOX	-0.0714126	14.9872	IL4I1	PPOX	Transcriptome	Other Paralogs
DRAM1 | DRAM2	0.151809	37.8152	DRAM1	DRAM2	Transcriptome	Other Paralogs
DRAM1 | TMEM150B	0.00605744	27.604	DRAM1	TMEM150B	Transcriptome	Other Paralogs
DRAM1 | TMEM150A	0.258022	23.2806	DRAM1	TMEM150A	Transcriptome	Other Paralogs
ELMOD3 | ELMOD1	0.0155175	16.3771	ELMOD3	ELMOD1	Transcriptome	Other Paralogs
MARK2 | MARK1	-0.179427	67.2997	MARK2	MARK1	Transcriptome	Other Paralogs
SIGLEC11 | SIGLEC10	0.0422712	69.2473	SIGLEC11	SIGLEC10	Transcriptome	Other Paralogs
SIGLEC11 | SIGLEC12	0.138299	30.6664	SIGLEC11	SIGLEC12	Transcriptome	Other Paralogs
SIGLEC11 | SIGLEC9	0.0713264	32.0352	SIGLEC11	SIGLEC9	Transcriptome	Other Paralogs
SIGLEC11 | SIGLEC7	0.083385	35.3826	SIGLEC11	SIGLEC7	Transcriptome	Other Paralogs
SIGLEC11 | SIGLEC6	-0.0470521	33.1255	SIGLEC11	SIGLEC6	Transcriptome	Other Paralogs
SIGLEC11 | SIGLEC14	0.10422	37.0065	SIGLEC11	SIGLEC14	Transcriptome	Other Paralogs
SIGLEC11 | SIGLEC8	0.12034	36.4288	SIGLEC11	SIGLEC8	Transcriptome	Other Paralogs
SIGLEC11 | SIGLEC5	0.0382981	43.5171	SIGLEC11	SIGLEC5	Transcriptome	Other Paralogs
SIGLEC11 | CD33	0.092584	29.8864	SIGLEC11	CD33	Transcriptome	Other Paralogs
SIGLEC11 | SIGLECL1	-0.0137692	9.76319	SIGLEC11	SIGLECL1	Transcriptome	Other Paralogs
SIGLEC11 | TMEM25	0.165973	11.1577	SIGLEC11	TMEM25	Transcriptome	Other Paralogs
VRK3 | CDC7	0.583646	10.2074	VRK3	CDC7	Transcriptome	Other Paralogs
VRK3 | CSNK1D	0.0910597	16.0258	VRK3	CSNK1D	Transcriptome	Other Paralogs
FOXP1 | FOXR1	-0.174426	9.9787	FOXP1	FOXR1	Transcriptome	Other Paralogs
FOXP1 | FOXN1	0.238585	9.7052	FOXP1	FOXN1	Transcriptome	Other Paralogs
FOXP1 | FOXL2	0.217867	11.077	FOXP1	FOXL2	Transcriptome	Other Paralogs
FOXP1 | FOXI3	-0.095443	11.8543	FOXP1	FOXI3	Transcriptome	Other Paralogs
CCR6 | CXCR5	0.773812	28.9547	CCR6	CXCR5	Transcriptome	Other Paralogs
CCR6 | CXCR4	0.920788	29.3329	CCR6	CXCR4	Transcriptome	Other Paralogs
CCR6 | CXCR2	0.10045	34.6175	CCR6	CXCR2	Transcriptome	Other Paralogs
CCR6 | CXCR1	0.0644133	35.1215	CCR6	CXCR1	Transcriptome	Other Paralogs
CCR6 | ACKR3	-0.148261	23.3758	CCR6	ACKR3	Transcriptome	Other Paralogs
CCR6 | ACKR4	-0.0888917	30.9733	CCR6	ACKR4	Transcriptome	Other Paralogs
CCR6 | CCR7	0.875134	39.0969	CCR6	CCR7	Transcriptome	Other Paralogs
CCR6 | CCR10	-0.0231923	30.9865	CCR6	CCR10	Transcriptome	Other Paralogs
UNC93A | UNC93B1	-0.000969993	20.8615	UNC93A	UNC93B1	Transcriptome	Other Paralogs
TTLL2 | TTLL4	0.770861	17.7887	TTLL2	TTLL4	Transcriptome	Other Paralogs
TTLL2 | TTLL6	0.768455	18.6966	TTLL2	TTLL6	Transcriptome	Other Paralogs
TTLL2 | TTLL7	0.158099	16.8995	TTLL2	TTLL7	Transcriptome	Other Paralogs
TTLL2 | KPRP	-0.0493054	8.19914	TTLL2	KPRP	Transcriptome	Other Paralogs
STAB2 | TNFAIP6	-0.0862241	19.2101	STAB2	TNFAIP6	Transcriptome	Other Paralogs
ZNF473 | ZNF347	0.237522	35.5465	ZNF473	ZNF347	Transcriptome	Other Paralogs
ZNF473 | ZNF160	0.252004	36.2702	ZNF473	ZNF160	Transcriptome	Other Paralogs
ZNF473 | ZNF665	0.199176	34.7552	ZNF473	ZNF665	Transcriptome	Other Paralogs
ZNF473 | ZNF594	0.417158	32.1086	ZNF473	ZNF594	Transcriptome	Other Paralogs
ZNF473 | ZNF142	0.224783	13.5083	ZNF473	ZNF142	Transcriptome	Other Paralogs
ZNF473 | ZBTB37	0.716839	11.1334	ZNF473	ZBTB37	Transcriptome	Other Paralogs
ZNF473 | ZNF84	0.337274	35.5443	ZNF473	ZNF84	Transcriptome	Other Paralogs
ZNF473 | ZNF845	0.385042	33.884	ZNF473	ZNF845	Transcriptome	Other Paralogs
ZNF473 | ZNF497	0.382208	23.9867	ZNF473	ZNF497	Transcriptome	Other Paralogs
MYH14 | MYO1B	-0.0763311	23.7945	MYH14	MYO1B	Transcriptome	Other Paralogs
MYH14 | MYO1C	0.0539731	24.1274	MYH14	MYO1C	Transcriptome	Other Paralogs
MYH14 | CGN	0.819996	18.9106	MYH14	CGN	Transcriptome	Other Paralogs
MYH14 | MYO3B	-0.111835	17.9347	MYH14	MYO3B	Transcriptome	Other Paralogs
MYH14 | MYO1H	-0.116424	23.5637	MYH14	MYO1H	Transcriptome	Other Paralogs
MYH14 | MYH3	-0.145365	37.1444	MYH14	MYH3	Transcriptome	Other Paralogs
MYH14 | MYO7B	0.84208	21.8771	MYH14	MYO7B	Transcriptome	Other Paralogs
MYH14 | MYO18A	0.183287	21.9075	MYH14	MYO18A	Transcriptome	Other Paralogs
MYH14 | MYO19	0.330221	23.8207	MYH14	MYO19	Transcriptome	Other Paralogs
MYH14 | MYH10	-0.297392	65.6971	MYH14	MYH10	Transcriptome	Other Paralogs
MYH14 | MYO15A	-0.116424	20.2904	MYH14	MYO15A	Transcriptome	Other Paralogs
MYH14 | MYO1D	0.587658	23.3918	MYH14	MYO1D	Transcriptome	Other Paralogs
MYH14 | MYO7A	-0.27077	22.0574	MYH14	MYO7A	Transcriptome	Other Paralogs
MYH14 | MYH15	-0.0769605	34.2717	MYH14	MYH15	Transcriptome	Other Paralogs
CAPG | VIL1	-0.173441	30.4165	CAPG	VIL1	Transcriptome	Other Paralogs
CAPG | FLII	0.206126	18.6741	CAPG	FLII	Transcriptome	Other Paralogs
NFYB | DR1	0.150598	27.2727	NFYB	DR1	Transcriptome	Other Paralogs
TXNRD1 | TXNRD3	0.158462	63.9333	TXNRD1	TXNRD3	Transcriptome	Other Paralogs
MACROD1 | GDAP2	-0.663891	18.2722	MACROD1	GDAP2	Transcriptome	Other Paralogs
KCNC3 | KCND3	-0.0430294	24.1863	KCNC3	KCND3	Transcriptome	Other Paralogs
KCNC3 | KCNA3	-0.00842371	26.6106	KCNC3	KCNA3	Transcriptome	Other Paralogs
KCNC3 | KCNC4	0.394211	59.5515	KCNC3	KCNC4	Transcriptome	Other Paralogs
KCNC3 | KCNA2	0.2202	30.0854	KCNC3	KCNA2	Transcriptome	Other Paralogs
FLRT1 | RTN4RL1	0.237454	17.0682	FLRT1	RTN4RL1	Transcriptome	Other Paralogs
FLRT1 | LRRC15	-0.157379	19.9203	FLRT1	LRRC15	Transcriptome	Other Paralogs
FLRT1 | GP1BA	-0.104252	16.4449	FLRT1	GP1BA	Transcriptome	Other Paralogs
FLRT1 | LRRC4B	0.897175	19.049	FLRT1	LRRC4B	Transcriptome	Other Paralogs
FLRT1 | PODN	-0.168323	18.129	FLRT1	PODN	Transcriptome	Other Paralogs
NR1H2 | NR1I3	-0.223868	29.8502	NR1H2	NR1I3	Transcriptome	Other Paralogs
NR1H2 | THRA	0.0958455	23.3917	NR1H2	THRA	Transcriptome	Other Paralogs
NR1H2 | NR1D1	0.266313	23.0055	NR1H2	NR1D1	Transcriptome	Other Paralogs
NR1H2 | RARA	0.416425	24.7426	NR1H2	RARA	Transcriptome	Other Paralogs
NR1H2 | NR1I2	-0.0916233	26.1573	NR1H2	NR1I2	Transcriptome	Other Paralogs
NR1H2 | RORC	0.0119846	21.5482	NR1H2	RORC	Transcriptome	Other Paralogs
STIP1 | TTC4	0.246818	11.767	STIP1	TTC4	Transcriptome	Other Paralogs
STIP1 | UNC45B	-0.0557194	13.4298	STIP1	UNC45B	Transcriptome	Other Paralogs
STIP1 | TTC12	0.569332	10.2545	STIP1	TTC12	Transcriptome	Other Paralogs
STIP1 | SPATA16	0.572027	9.49405	STIP1	SPATA16	Transcriptome	Other Paralogs
THBS2 | THBS3	0.791625	38.1024	THBS2	THBS3	Transcriptome	Other Paralogs
CHST11 | CHST13	-0.298573	46.765	CHST11	CHST13	Transcriptome	Other Paralogs
CHST11 | CHST10	0.361795	27.967	CHST11	CHST10	Transcriptome	Other Paralogs
EIF4E3 | EIF4E2	0.146578	26.065	EIF4E3	EIF4E2	Transcriptome	Other Paralogs
SLC41A2 | SLC41A1	-0.283186	57.4498	SLC41A2	SLC41A1	Transcriptome	Other Paralogs
SLC41A2 | SLC41A3	-0.30993	40.5217	SLC41A2	SLC41A3	Transcriptome	Other Paralogs
PROK2 | PROK1	0.22248	43.1893	PROK2	PROK1	Transcriptome	Other Paralogs
ALDH1L2 | ALDH3B2	0.0505807	18.7188	ALDH1L2	ALDH3B2	Transcriptome	Other Paralogs
ALDH1L2 | ALDH3B1	-0.170518	18.1349	ALDH1L2	ALDH3B1	Transcriptome	Other Paralogs
ALDH1L2 | ALDH3A1	-0.0634826	19.1907	ALDH1L2	ALDH3A1	Transcriptome	Other Paralogs
ALDH1L2 | ALDH9A1	-0.166473	30.0346	ALDH1L2	ALDH9A1	Transcriptome	Other Paralogs
ALDH1L2 | ALDH1L1	-0.00883699	72.5682	ALDH1L2	ALDH1L1	Transcriptome	Other Paralogs
ALDH1L2 | ALDH2	-0.167947	37.4396	ALDH1L2	ALDH2	Transcriptome	Other Paralogs
ALDH1L2 | ALDH3A2	-0.229935	17.206	ALDH1L2	ALDH3A2	Transcriptome	Other Paralogs
WDR27 | PAFAH1B1	0.0151235	8.28907	WDR27	PAFAH1B1	Transcriptome	Other Paralogs
WDR27 | WDR75	0.239531	7.89527	WDR27	WDR75	Transcriptome	Other Paralogs
WDR27 | DAW1	0.581288	10.4045	WDR27	DAW1	Transcriptome	Other Paralogs
WDR27 | WDR81	0.253988	5.71381	WDR27	WDR81	Transcriptome	Other Paralogs
NAPSA | REN	0.0175967	39.2364	NAPSA	REN	Transcriptome	Other Paralogs
NAPSA | CTSE	-0.0325637	42.1663	NAPSA	CTSE	Transcriptome	Other Paralogs
NAPSA | BACE1	-0.0390685	21.6659	NAPSA	BACE1	Transcriptome	Other Paralogs
VAMP5 | SEC22B	-0.092322	10.6175	VAMP5	SEC22B	Transcriptome	Other Paralogs
VAMP5 | SEC22A	0.00161805	8.31463	VAMP5	SEC22A	Transcriptome	Other Paralogs
TMEM150A | TMEM150B	-0.146802	31.1293	TMEM150A	TMEM150B	Transcriptome	Other Paralogs
TMEM150A | DRAM2	-0.0745594	21.9759	TMEM150A	DRAM2	Transcriptome	Other Paralogs
GXYLT2 | B4GAT1	0.00477872	6.30042	GXYLT2	B4GAT1	Transcriptome	Other Paralogs
GXYLT2 | XXYLT1	0.211849	16.8066	GXYLT2	XXYLT1	Transcriptome	Other Paralogs
DNAJC4 | DNAJC13	-0.363712	10.2624	DNAJC4	DNAJC13	Transcriptome	Other Paralogs
DNAJC4 | DNAJC10	-0.199424	12.1373	DNAJC4	DNAJC10	Transcriptome	Other Paralogs
DNAJC4 | DNAJC7	0.076828	8.138	DNAJC4	DNAJC7	Transcriptome	Other Paralogs
TCTE3 | TCTEX1D1	-0.0499576	23.9335	TCTE3	TCTEX1D1	Transcriptome	Other Paralogs
TCTE3 | TCTEX1D2	0.227819	20.5577	TCTE3	TCTEX1D2	Transcriptome	Other Paralogs
APPL2 | ACAP2	-0.109423	8.47255	APPL2	ACAP2	Transcriptome	Other Paralogs
APPL2 | GIT2	-0.272932	9.9757	APPL2	GIT2	Transcriptome	Other Paralogs
APPL2 | ACAP1	-0.140339	9.66925	APPL2	ACAP1	Transcriptome	Other Paralogs
APPL2 | GIT1	0.304783	10.188	APPL2	GIT1	Transcriptome	Other Paralogs
APPL2 | ADAP2	-0.180579	12.841	APPL2	ADAP2	Transcriptome	Other Paralogs
APPL2 | AGFG1	0.139314	8.4929	APPL2	AGFG1	Transcriptome	Other Paralogs
APPL2 | AGAP1	0.305015	9.10495	APPL2	AGAP1	Transcriptome	Other Paralogs
APPL2 | ARAP1	-0.255694	11.6747	APPL2	ARAP1	Transcriptome	Other Paralogs
FKBP2 | FKBP7	-0.232095	26.3988	FKBP2	FKBP7	Transcriptome	Other Paralogs
FKBP2 | FKBP10	-0.230405	22.3202	FKBP2	FKBP10	Transcriptome	Other Paralogs
CNTN3 | CDON	-0.113701	19.3349	CNTN3	CDON	Transcriptome	Other Paralogs
CNTN3 | NCAM1	8.0876e-05	14.6227	CNTN3	NCAM1	Transcriptome	Other Paralogs
CNTN3 | DSCAML1	0.149807	13.5203	CNTN3	DSCAML1	Transcriptome	Other Paralogs
CNTN3 | ROBO3	-0.112841	16.9427	CNTN3	ROBO3	Transcriptome	Other Paralogs
CNTN3 | BOC	0.0916002	16.3592	CNTN3	BOC	Transcriptome	Other Paralogs
CNTN3 | VSIG10	0.010794	17.795	CNTN3	VSIG10	Transcriptome	Other Paralogs
CNTN3 | ROBO1	-0.0890704	15.9424	CNTN3	ROBO1	Transcriptome	Other Paralogs
CNTN3 | VCAM1	-0.0568902	17.7935	CNTN3	VCAM1	Transcriptome	Other Paralogs
CNTN3 | NFASC	0.188883	19.1266	CNTN3	NFASC	Transcriptome	Other Paralogs
CNTN3 | SDK2	0.248845	18.6312	CNTN3	SDK2	Transcriptome	Other Paralogs
CNTN3 | ROBO4	-0.129912	12.3846	CNTN3	ROBO4	Transcriptome	Other Paralogs
CNTN3 | IGSF9	0.153102	15.2048	CNTN3	IGSF9	Transcriptome	Other Paralogs
CNTN3 | IGSF9B	0.304273	17.5209	CNTN3	IGSF9B	Transcriptome	Other Paralogs
CNTN3 | CNTN2	0.0756655	35.1416	CNTN3	CNTN2	Transcriptome	Other Paralogs
CNTN3 | VSIG10L	-0.175542	7.65419	CNTN3	VSIG10L	Transcriptome	Other Paralogs
CNTN3 | IGSF10	-0.0883182	15.368	CNTN3	IGSF10	Transcriptome	Other Paralogs
CNTN3 | ROBO2	-0.0473463	17.2606	CNTN3	ROBO2	Transcriptome	Other Paralogs
CNTN3 | CNTN5	0.340922	52.5978	CNTN3	CNTN5	Transcriptome	Other Paralogs
PLCB3 | PLCD3	-0.173031	25.1413	PLCB3	PLCD3	Transcriptome	Other Paralogs
PLCB3 | PLCL1	-0.208632	21.8899	PLCB3	PLCL1	Transcriptome	Other Paralogs
PLCB3 | PLCD4	-0.11271	26.1832	PLCB3	PLCD4	Transcriptome	Other Paralogs
PLCB3 | PLCH1	0.00963899	18.7039	PLCB3	PLCH1	Transcriptome	Other Paralogs
NUAK1 | BRSK1	0.656298	22.1784	NUAK1	BRSK1	Transcriptome	Other Paralogs
NUAK1 | SIK3	0.25989	21.2297	NUAK1	SIK3	Transcriptome	Other Paralogs
NUAK1 | SIK2	0.0603426	24.5017	NUAK1	SIK2	Transcriptome	Other Paralogs
NUAK1 | NUAK2	-0.540147	56.2044	NUAK1	NUAK2	Transcriptome	Other Paralogs
SPIB | FEV	-0.109772	16.037	SPIB	FEV	Transcriptome	Other Paralogs
SPIB | ETV4	-0.118065	17.0604	SPIB	ETV4	Transcriptome	Other Paralogs
SPIB | ETV5	-0.202558	19.3549	SPIB	ETV5	Transcriptome	Other Paralogs
SPIB | ETS1	0.895168	16.4602	SPIB	ETS1	Transcriptome	Other Paralogs
SPIB | ETV3	0.229192	11.2513	SPIB	ETV3	Transcriptome	Other Paralogs
SPIB | ELK4	0.505553	10.126	SPIB	ELK4	Transcriptome	Other Paralogs
SPIB | ELF3	-0.111073	14.9781	SPIB	ELF3	Transcriptome	Other Paralogs
SPIB | FLI1	0.625014	15.3744	SPIB	FLI1	Transcriptome	Other Paralogs
DLL1 | DNER	0.482731	23.8378	DLL1	DNER	Transcriptome	Other Paralogs
MYBPC2 | OBSL1	-0.15961	14.0385	MYBPC2	OBSL1	Transcriptome	Other Paralogs
MYBPC2 | MYBPHL	-0.0357143	30.9057	MYBPC2	MYBPHL	Transcriptome	Other Paralogs
MYBPC2 | FNDC3B	-0.229921	11.7782	MYBPC2	FNDC3B	Transcriptome	Other Paralogs
FAM71E1 | FAM71A	0.999318	20.0623	FAM71E1	FAM71A	Transcriptome	Other Paralogs
FAM71E1 | FAM71E2	0.999318	15.9129	FAM71E1	FAM71E2	Transcriptome	Other Paralogs
ZNF717 | ZNF677	0.397429	24.6965	ZNF717	ZNF677	Transcriptome	Other Paralogs
ZNF717 | ZNF268	0.505626	27.4132	ZNF717	ZNF268	Transcriptome	Other Paralogs
ZNF717 | ZNF672	-0.140638	26.1212	ZNF717	ZNF672	Transcriptome	Other Paralogs
ZNF717 | ZNF470	0.382915	28.3723	ZNF717	ZNF470	Transcriptome	Other Paralogs
ZNF717 | ZNF624	0.491683	26.5519	ZNF717	ZNF624	Transcriptome	Other Paralogs
ZNF717 | ZNF71	0.109347	31.1968	ZNF717	ZNF71	Transcriptome	Other Paralogs
ZNF717 | ZNF175	0.443623	26.756	ZNF717	ZNF175	Transcriptome	Other Paralogs
ZNF717 | ZNF544	0.49623	23.8053	ZNF717	ZNF544	Transcriptome	Other Paralogs
ZNF717 | ZNF628	-0.0732473	18.4474	ZNF717	ZNF628	Transcriptome	Other Paralogs
ZNF717 | ZNF678	0.272922	30.7383	ZNF717	ZNF678	Transcriptome	Other Paralogs
ZNF717 | ZNF26	0.340971	31.4848	ZNF717	ZNF26	Transcriptome	Other Paralogs
ZNF717 | MZF1	0.304436	21.7399	ZNF717	MZF1	Transcriptome	Other Paralogs
ZNF717 | ZNF460	-0.0206103	23.1313	ZNF717	ZNF460	Transcriptome	Other Paralogs
ZNF717 | ZNF836	0.0325041	24.1115	ZNF717	ZNF836	Transcriptome	Other Paralogs
ZNF717 | ZNF577	0.462527	25.7209	ZNF717	ZNF577	Transcriptome	Other Paralogs
ZNF717 | ZNF415	0.223092	27.0766	ZNF717	ZNF415	Transcriptome	Other Paralogs
ZNF717 | ZNF135	0.50031	29.1882	ZNF717	ZNF135	Transcriptome	Other Paralogs
ZNF717 | ZNF606	0.658877	26.3953	ZNF717	ZNF606	Transcriptome	Other Paralogs
ZNF717 | ZNF616	0.306684	26.8319	ZNF717	ZNF616	Transcriptome	Other Paralogs
ZNF717 | ZNF2	0.380233	25.8356	ZNF717	ZNF2	Transcriptome	Other Paralogs
ZNF717 | ZNF835	0.0335471	29.5629	ZNF717	ZNF835	Transcriptome	Other Paralogs
ZNF717 | ZNF331	-0.17104	30.0987	ZNF717	ZNF331	Transcriptome	Other Paralogs
ZNF717 | ZNF320	0.54955	25.5404	ZNF717	ZNF320	Transcriptome	Other Paralogs
ZNF717 | ZNF432	0.344292	31.7968	ZNF717	ZNF432	Transcriptome	Other Paralogs
ZNF717 | ZNF841	0.353275	25.5721	ZNF717	ZNF841	Transcriptome	Other Paralogs
ZNF717 | ZIM2	0.0259661	13.1632	ZNF717	ZIM2	Transcriptome	Other Paralogs
ZNF717 | ZFP3	0.310084	31.1699	ZNF717	ZFP3	Transcriptome	Other Paralogs
ZNF717 | ZNF611	0.460369	27.7634	ZNF717	ZNF611	Transcriptome	Other Paralogs
ZNF717 | ZNF600	0.121118	26.0593	ZNF717	ZNF600	Transcriptome	Other Paralogs
ZNF717 | ZFP28	0.374362	24.1463	ZNF717	ZFP28	Transcriptome	Other Paralogs
ZNF717 | ZNF140	0.559513	28.5558	ZNF717	ZNF140	Transcriptome	Other Paralogs
ZNF717 | ZNF615	0.233254	31.7434	ZNF717	ZNF615	Transcriptome	Other Paralogs
ZNF717 | ZNF286A	0.353697	26.9706	ZNF717	ZNF286A	Transcriptome	Other Paralogs
ZNF717 | ZNF514	0.570748	23.0022	ZNF717	ZNF514	Transcriptome	Other Paralogs
ZNF717 | ZNF471	0.434945	25.9733	ZNF717	ZNF471	Transcriptome	Other Paralogs
ZNF717 | ZNF543	0.476519	27.0555	ZNF717	ZNF543	Transcriptome	Other Paralogs
ZNF717 | ZNF83	0.464573	33.3528	ZNF717	ZNF83	Transcriptome	Other Paralogs
ZNF717 | ZNF880	0.289557	27.9892	ZNF717	ZNF880	Transcriptome	Other Paralogs
ZNF717 | ZNF528	0.511874	29.5509	ZNF717	ZNF528	Transcriptome	Other Paralogs
ZNF717 | ZNF28	0.573155	28.1014	ZNF717	ZNF28	Transcriptome	Other Paralogs
ZNF717 | ZNF132	0.573125	26.1094	ZNF717	ZNF132	Transcriptome	Other Paralogs
ZNF717 | ZNF605	0.524632	31.2445	ZNF717	ZNF605	Transcriptome	Other Paralogs
ZNF717 | ZNF534	0.216225	27.9688	ZNF717	ZNF534	Transcriptome	Other Paralogs
ZNF717 | ZNF814	0.264256	24.2214	ZNF717	ZNF814	Transcriptome	Other Paralogs
POLR3B | POLR1B	0.487714	29.8442	POLR3B	POLR1B	Transcriptome	Other Paralogs
ROBO2 | CDON	0.150735	12.5114	ROBO2	CDON	Transcriptome	Other Paralogs
ROBO2 | NCAM1	0.592294	16.1614	ROBO2	NCAM1	Transcriptome	Other Paralogs
ROBO2 | DSCAML1	0.830307	9.28707	ROBO2	DSCAML1	Transcriptome	Other Paralogs
ROBO2 | ROBO3	0.317586	42.0679	ROBO2	ROBO3	Transcriptome	Other Paralogs
ROBO2 | BOC	0.0135986	12.1772	ROBO2	BOC	Transcriptome	Other Paralogs
ROBO2 | VSIG10	0.018509	10.5691	ROBO2	VSIG10	Transcriptome	Other Paralogs
ROBO2 | ROBO1	0.683337	51.4395	ROBO2	ROBO1	Transcriptome	Other Paralogs
ROBO2 | VCAM1	-0.130409	11.9814	ROBO2	VCAM1	Transcriptome	Other Paralogs
ROBO2 | NFASC	0.60198	17.7163	ROBO2	NFASC	Transcriptome	Other Paralogs
ROBO2 | SDK2	-0.144486	12.0155	ROBO2	SDK2	Transcriptome	Other Paralogs
ROBO2 | ROBO4	0.122613	10.3811	ROBO2	ROBO4	Transcriptome	Other Paralogs
ROBO2 | IGSF9	-0.171389	11.419	ROBO2	IGSF9	Transcriptome	Other Paralogs
ROBO2 | IGSF9B	0.366237	11.9611	ROBO2	IGSF9B	Transcriptome	Other Paralogs
ROBO2 | CNTN2	0.793466	15.6	ROBO2	CNTN2	Transcriptome	Other Paralogs
ROBO2 | VSIG10L	0.0762123	5.63741	ROBO2	VSIG10L	Transcriptome	Other Paralogs
ROBO2 | IGSF10	0.0990225	8.34033	ROBO2	IGSF10	Transcriptome	Other Paralogs
ROBO2 | CNTN5	-0.0915972	15.9599	ROBO2	CNTN5	Transcriptome	Other Paralogs
GPR137 | GPR137B	-0.121964	44.5012	GPR137	GPR137B	Transcriptome	Other Paralogs
ATOH8 | NEUROD1	-0.158895	15.9954	ATOH8	NEUROD1	Transcriptome	Other Paralogs
ATOH8 | NEUROD2	0.0615208	15.1926	ATOH8	NEUROD2	Transcriptome	Other Paralogs
RFX4 | RFX8	-0.0505451	18.7757	RFX4	RFX8	Transcriptome	Other Paralogs
RFX4 | RFX5	-0.141264	11.5731	RFX4	RFX5	Transcriptome	Other Paralogs
LRRC4B | RTN4RL1	0.110263	20.1855	LRRC4B	RTN4RL1	Transcriptome	Other Paralogs
LRRC4B | LRRC15	-0.104397	15.6858	LRRC4B	LRRC15	Transcriptome	Other Paralogs
LRRC4B | GP1BA	-0.139734	14.5345	LRRC4B	GP1BA	Transcriptome	Other Paralogs
LRRC4B | PODN	-0.0111004	14.4312	LRRC4B	PODN	Transcriptome	Other Paralogs
SYT3 | RPH3A	0.996774	18.3447	SYT3	RPH3A	Transcriptome	Other Paralogs
SYT3 | SYT2	-0.0357143	33.2646	SYT3	SYT2	Transcriptome	Other Paralogs
SYT3 | RPH3AL	-0.139458	10.4695	SYT3	RPH3AL	Transcriptome	Other Paralogs
SYT3 | SYT12	0.669642	15.6703	SYT3	SYT12	Transcriptome	Other Paralogs
SYT3 | SYT14	0.166299	13.8338	SYT3	SYT14	Transcriptome	Other Paralogs
SYT3 | SYT11	0.990361	24.2914	SYT3	SYT11	Transcriptome	Other Paralogs
SYT3 | DOC2B	0.160171	20.8166	SYT3	DOC2B	Transcriptome	Other Paralogs
SYT3 | SYT5	0.884366	33.4276	SYT3	SYT5	Transcriptome	Other Paralogs
SYT3 | SYTL2	-0.0225449	12.3323	SYT3	SYTL2	Transcriptome	Other Paralogs
SYT3 | SYT6	0.944045	40.913	SYT3	SYT6	Transcriptome	Other Paralogs
SHANK1 | SHANK2	0.382671	41.0267	SHANK1	SHANK2	Transcriptome	Other Paralogs
ROBO1 | CDON	0.185714	11.0616	ROBO1	CDON	Transcriptome	Other Paralogs
ROBO1 | NCAM1	0.55518	16.2401	ROBO1	NCAM1	Transcriptome	Other Paralogs
ROBO1 | DSCAML1	0.763183	8.41584	ROBO1	DSCAML1	Transcriptome	Other Paralogs
ROBO1 | ROBO3	0.2151	40.2803	ROBO1	ROBO3	Transcriptome	Other Paralogs
ROBO1 | BOC	0.190932	10.4428	ROBO1	BOC	Transcriptome	Other Paralogs
ROBO1 | VSIG10	-0.221051	10.3217	ROBO1	VSIG10	Transcriptome	Other Paralogs
ROBO1 | VCAM1	0.0872969	11.5573	ROBO1	VCAM1	Transcriptome	Other Paralogs
ROBO1 | NFASC	0.661036	17.0163	ROBO1	NFASC	Transcriptome	Other Paralogs
ROBO1 | SDK2	0.0323659	11.1941	ROBO1	SDK2	Transcriptome	Other Paralogs
ROBO1 | ROBO4	-0.0245114	9.67239	ROBO1	ROBO4	Transcriptome	Other Paralogs
ROBO1 | IGSF9	-0.401002	11.7036	ROBO1	IGSF9	Transcriptome	Other Paralogs
ROBO1 | IGSF9B	0.50372	10.9334	ROBO1	IGSF9B	Transcriptome	Other Paralogs
ROBO1 | CNTN2	0.760051	13.8989	ROBO1	CNTN2	Transcriptome	Other Paralogs
ROBO1 | VSIG10L	0.180189	5.10137	ROBO1	VSIG10L	Transcriptome	Other Paralogs
ROBO1 | IGSF10	0.0883319	7.64876	ROBO1	IGSF10	Transcriptome	Other Paralogs
ROBO1 | CNTN5	-0.208641	15.2235	ROBO1	CNTN5	Transcriptome	Other Paralogs
ST3GAL5 | ST6GALNAC3	0.519402	14.7525	ST3GAL5	ST6GALNAC3	Transcriptome	Other Paralogs
ST3GAL5 | ST6GALNAC2	0.0994634	17.8636	ST3GAL5	ST6GALNAC2	Transcriptome	Other Paralogs
ST3GAL5 | ST6GALNAC1	-0.30181	14.8313	ST3GAL5	ST6GALNAC1	Transcriptome	Other Paralogs
ST3GAL5 | ST3GAL4	0.196222	25.566	ST3GAL5	ST3GAL4	Transcriptome	Other Paralogs
ST3GAL5 | ST6GALNAC5	0.158957	15.2671	ST3GAL5	ST6GALNAC5	Transcriptome	Other Paralogs
ST3GAL5 | ST6GAL1	-0.184184	15.9171	ST3GAL5	ST6GAL1	Transcriptome	Other Paralogs
ST3GAL5 | ST3GAL6	-0.14526	23.2394	ST3GAL5	ST3GAL6	Transcriptome	Other Paralogs
ST3GAL5 | ST6GAL2	0.80803	16.0879	ST3GAL5	ST6GAL2	Transcriptome	Other Paralogs
ESRRA | ESRRG	0.171483	52.1201	ESRRA	ESRRG	Transcriptome	Other Paralogs
ESRRA | PGR	-0.194188	16.9169	ESRRA	PGR	Transcriptome	Other Paralogs
GPR32 | CMKLR1	0.577883	29.9202	GPR32	CMKLR1	Transcriptome	Other Paralogs
GPR32 | FPR2	0.0111526	35.6454	GPR32	FPR2	Transcriptome	Other Paralogs
GPR32 | FPR3	0.0136551	32.1585	GPR32	FPR3	Transcriptome	Other Paralogs
GPR32 | FPR1	0.0562882	31.1638	GPR32	FPR1	Transcriptome	Other Paralogs
CCDC88B | HOOK1	-0.324397	16.2039	CCDC88B	HOOK1	Transcriptome	Other Paralogs
KLK1 | KLK3	-0.0479063	58.7786	KLK1	KLK3	Transcriptome	Other Paralogs
KLK1 | KLK2	-0.0479165	65.7746	KLK1	KLK2	Transcriptome	Other Paralogs
KLK1 | KLK7	-0.0757621	40.4007	KLK1	KLK7	Transcriptome	Other Paralogs
KLK1 | KLK4	-0.0472137	36.4429	KLK1	KLK4	Transcriptome	Other Paralogs
KLK1 | KLK5	0.015932	36.1488	KLK1	KLK5	Transcriptome	Other Paralogs
KLK1 | TMPRSS4	-0.158361	25.9468	KLK1	TMPRSS4	Transcriptome	Other Paralogs
KLK1 | KLK12	-0.0412076	37.9937	KLK1	KLK12	Transcriptome	Other Paralogs
KLK1 | KLK11	0.561766	39.7597	KLK1	KLK11	Transcriptome	Other Paralogs
KLK1 | KLK8	-0.0660279	40.799	KLK1	KLK8	Transcriptome	Other Paralogs
KLK15 | KLK9	-0.0357143	47.8328	KLK15	KLK9	Transcriptome	Other Paralogs
KLK15 | PLGLB1	-0.0409594	0.716148	KLK15	PLGLB1	Transcriptome	Other Paralogs
KLK15 | PLGLB2	-0.0369768	0.716148	KLK15	PLGLB2	Transcriptome	Other Paralogs
GBE1 | AMY2B	-0.121287	12.8495	GBE1	AMY2B	Transcriptome	Other Paralogs
GBE1 | AMY2A	-0.114823	12.6805	GBE1	AMY2A	Transcriptome	Other Paralogs
GBE1 | AMY1B	-0.109048	12.5114	GBE1	AMY1B	Transcriptome	Other Paralogs
GBE1 | AMY1A	-0.108278	12.5114	GBE1	AMY1A	Transcriptome	Other Paralogs
GBE1 | AMY1C	-0.119297	12.5114	GBE1	AMY1C	Transcriptome	Other Paralogs
KLK3 | KLK2	1	75.3349	KLK3	KLK2	Transcriptome	Other Paralogs
KLK3 | KLK7	-0.0567289	40.0123	KLK3	KLK7	Transcriptome	Other Paralogs
KLK3 | KLK4	0.999964	36.0552	KLK3	KLK4	Transcriptome	Other Paralogs
KLK3 | KLK5	-0.0690558	37.2333	KLK3	KLK5	Transcriptome	Other Paralogs
KLK3 | TMPRSS4	-0.121783	23.5047	KLK3	TMPRSS4	Transcriptome	Other Paralogs
KLK3 | KLK12	-0.064665	36.8306	KLK3	KLK12	Transcriptome	Other Paralogs
KLK3 | KLK11	0.118882	36.8145	KLK3	KLK11	Transcriptome	Other Paralogs
KLK3 | KLK8	-0.0493202	36.8965	KLK3	KLK8	Transcriptome	Other Paralogs
RPS6KA4 | RPS6KB1	0.128136	32.481	RPS6KA4	RPS6KB1	Transcriptome	Other Paralogs
RPS6KA4 | RPS6KB2	0.360594	33.7002	RPS6KA4	RPS6KB2	Transcriptome	Other Paralogs
BTBD11 | SPOPL	0.259523	15.21	BTBD11	SPOPL	Transcriptome	Other Paralogs
BTBD11 | SPOP	0.271527	15.9292	BTBD11	SPOP	Transcriptome	Other Paralogs
BTBD11 | ABTB1	-0.231435	16.1884	BTBD11	ABTB1	Transcriptome	Other Paralogs
BTBD11 | KLHL11	0.152618	12.7502	BTBD11	KLHL11	Transcriptome	Other Paralogs
CADM2 | TIGIT	-0.111832	14.5849	CADM2	TIGIT	Transcriptome	Other Paralogs
CADM2 | CRTAM	-0.0957688	15.2235	CADM2	CRTAM	Transcriptome	Other Paralogs
CADM2 | CADM3	0.707072	46.0314	CADM2	CADM3	Transcriptome	Other Paralogs
CADM2 | CD200	0.292459	11.6639	CADM2	CD200	Transcriptome	Other Paralogs
CADM2 | CADM1	0.264129	43.0119	CADM2	CADM1	Transcriptome	Other Paralogs
KLK2 | KLK7	-0.056636	41.2551	KLK2	KLK7	Transcriptome	Other Paralogs
KLK2 | KLK4	0.999964	37.6769	KLK2	KLK4	Transcriptome	Other Paralogs
KLK2 | KLK5	-0.0691447	39.1197	KLK2	KLK5	Transcriptome	Other Paralogs
KLK2 | TMPRSS4	-0.12182	27.2328	KLK2	TMPRSS4	Transcriptome	Other Paralogs
KLK2 | KLK12	-0.0646972	38.0653	KLK2	KLK12	Transcriptome	Other Paralogs
KLK2 | KLK11	0.118933	40.2075	KLK2	KLK11	Transcriptome	Other Paralogs
KLK2 | KLK8	-0.0492303	40.1721	KLK2	KLK8	Transcriptome	Other Paralogs
SLC22A11 | SLC22A12	0.264726	52.2216	SLC22A11	SLC22A12	Transcriptome	Other Paralogs
SLC22A11 | SLC22A15	0.114506	22.9719	SLC22A11	SLC22A15	Transcriptome	Other Paralogs
SLC22A11 | SVOP	-0.0589467	21.6759	SLC22A11	SVOP	Transcriptome	Other Paralogs
SLC22A12 | SLC22A15	0.251959	24.3644	SLC22A12	SLC22A15	Transcriptome	Other Paralogs
SLC22A12 | SVOP	-0.0466303	20.7089	SLC22A12	SVOP	Transcriptome	Other Paralogs
PRDM4 | ZNF17	0.560421	16.1136	PRDM4	ZNF17	Transcriptome	Other Paralogs
PRDM4 | ZNF670	0.512443	17.759	PRDM4	ZNF670	Transcriptome	Other Paralogs
PRDM4 | ZNF687	-0.208188	8.53589	PRDM4	ZNF687	Transcriptome	Other Paralogs
PRDM4 | ZNF287	0.208855	15.2469	PRDM4	ZNF287	Transcriptome	Other Paralogs
PRDM4 | ZNF417	0.273655	18.0748	PRDM4	ZNF417	Transcriptome	Other Paralogs
PRDM4 | ZNF587	0.398941	17.9255	PRDM4	ZNF587	Transcriptome	Other Paralogs
PRDM4 | ZNF776	0.272809	17.1663	PRDM4	ZNF776	Transcriptome	Other Paralogs
PRDM4 | ZNF416	0.57243	18.3246	PRDM4	ZNF416	Transcriptome	Other Paralogs
PRDM4 | ZBTB41	0.195967	12.7996	PRDM4	ZBTB41	Transcriptome	Other Paralogs
PRDM4 | ZNF784	-0.0769887	6.51663	PRDM4	ZNF784	Transcriptome	Other Paralogs
PRDM4 | ZNF644	0.190686	8.60869	PRDM4	ZNF644	Transcriptome	Other Paralogs
PRDM4 | ZNF697	0.121432	17.2665	PRDM4	ZNF697	Transcriptome	Other Paralogs
PRDM4 | ZNF547	-0.0521804	17.9328	PRDM4	ZNF547	Transcriptome	Other Paralogs
PRDM4 | MYNN	0.559983	13.717	PRDM4	MYNN	Transcriptome	Other Paralogs
PRDM4 | ZNF530	-0.00674974	19.1122	PRDM4	ZNF530	Transcriptome	Other Paralogs
KLK4 | KLK5	-0.0691688	48.8773	KLK4	KLK5	Transcriptome	Other Paralogs
KLK4 | KLK7	-0.0572522	43.7871	KLK4	KLK7	Transcriptome	Other Paralogs
KLK4 | TMPRSS4	-0.123434	22.7225	KLK4	TMPRSS4	Transcriptome	Other Paralogs
KLK4 | KLK12	-0.0652136	39.7638	KLK4	KLK12	Transcriptome	Other Paralogs
KLK4 | KLK11	0.119175	37.0414	KLK4	KLK11	Transcriptome	Other Paralogs
KLK4 | KLK8	-0.049841	36.0785	KLK4	KLK8	Transcriptome	Other Paralogs
KLK5 | KLK7	0.542198	43.0884	KLK5	KLK7	Transcriptome	Other Paralogs
KLK5 | TMPRSS4	0.0591379	21.95	KLK5	TMPRSS4	Transcriptome	Other Paralogs
KLK5 | KLK12	0.477703	40.7924	KLK5	KLK12	Transcriptome	Other Paralogs
KLK5 | KLK11	0.464205	43.4941	KLK5	KLK11	Transcriptome	Other Paralogs
KLK5 | KLK8	0.507449	41.8229	KLK5	KLK8	Transcriptome	Other Paralogs
WSCD2 | XYLT2	0.10004	15.6168	WSCD2	XYLT2	Transcriptome	Other Paralogs
WSCD2 | WSCD1	0.223191	48.2794	WSCD2	WSCD1	Transcriptome	Other Paralogs
POLR1A | POLR2A	0.537913	23.6859	POLR1A	POLR2A	Transcriptome	Other Paralogs
NRXN2 | CNTNAP5	0.979193	14.9154	NRXN2	CNTNAP5	Transcriptome	Other Paralogs
NRXN2 | DCBLD2	-0.0478412	9.72059	NRXN2	DCBLD2	Transcriptome	Other Paralogs
NRXN2 | PDGFD	-0.0527564	10.0248	NRXN2	PDGFD	Transcriptome	Other Paralogs
NRXN2 | CNTNAP1	0.683689	13.3279	NRXN2	CNTNAP1	Transcriptome	Other Paralogs
NRXN2 | HEPHL1	-0.0735041	10.9967	NRXN2	HEPHL1	Transcriptome	Other Paralogs
NRXN2 | PCOLCE2	-0.140833	11.5259	NRXN2	PCOLCE2	Transcriptome	Other Paralogs
NRXN2 | F5	-0.0643628	9.19142	NRXN2	F5	Transcriptome	Other Paralogs
NRXN2 | CP	-0.057693	11.2708	NRXN2	CP	Transcriptome	Other Paralogs
NRXN2 | NRP2	0.0347313	10.3639	NRXN2	NRP2	Transcriptome	Other Paralogs
HTR1F | HTR2B	0.0770183	23.5751	HTR1F	HTR2B	Transcriptome	Other Paralogs
KLK6 | KLK13	0.72296	47.0217	KLK6	KLK13	Transcriptome	Other Paralogs
CMKLR1 | FPR2	0.307487	33.7328	CMKLR1	FPR2	Transcriptome	Other Paralogs
CMKLR1 | FPR3	0.547181	33.0829	CMKLR1	FPR3	Transcriptome	Other Paralogs
CMKLR1 | FPR1	0.405652	33.2287	CMKLR1	FPR1	Transcriptome	Other Paralogs
KLK7 | TMPRSS4	0.288005	25.2756	KLK7	TMPRSS4	Transcriptome	Other Paralogs
KLK7 | KLK12	0.830912	42.6037	KLK7	KLK12	Transcriptome	Other Paralogs
KLK7 | KLK11	0.662901	39.368	KLK7	KLK11	Transcriptome	Other Paralogs
KLK7 | KLK8	0.986314	41.9413	KLK7	KLK8	Transcriptome	Other Paralogs
EPHA3 | MERTK	-0.102343	15.7427	EPHA3	MERTK	Transcriptome	Other Paralogs
EPHA3 | DDR2	0.267722	16.6203	EPHA3	DDR2	Transcriptome	Other Paralogs
EPHA3 | RYK	0.343351	14.3459	EPHA3	RYK	Transcriptome	Other Paralogs
EPHA3 | EPHB1	-0.197641	51.782	EPHA3	EPHB1	Transcriptome	Other Paralogs
EPHA3 | ERBB4	-0.266251	16.7491	EPHA3	ERBB4	Transcriptome	Other Paralogs
EPHA3 | EPHA6	-0.0711544	58.9697	EPHA3	EPHA6	Transcriptome	Other Paralogs
EPHA3 | ROR1	0.394865	22.4087	EPHA3	ROR1	Transcriptome	Other Paralogs
EPHA3 | EPHA4	0.179517	63.1795	EPHA3	EPHA4	Transcriptome	Other Paralogs
EPHA3 | EPHB3	0.129424	54.9249	EPHA3	EPHB3	Transcriptome	Other Paralogs
EPHA3 | NTRK1	-0.172892	16.9382	EPHA3	NTRK1	Transcriptome	Other Paralogs
EPHA3 | ERBB2	0.0262468	16.2362	EPHA3	ERBB2	Transcriptome	Other Paralogs
KLK8 | TMPRSS4	0.332687	25.6083	KLK8	TMPRSS4	Transcriptome	Other Paralogs
KLK8 | KLK11	0.671585	42.3137	KLK8	KLK11	Transcriptome	Other Paralogs
KLK8 | KLK12	0.883362	42.9334	KLK8	KLK12	Transcriptome	Other Paralogs
RASGRP2 | RGL1	0.320065	13.8465	RASGRP2	RGL1	Transcriptome	Other Paralogs
RASGRP2 | RAPGEFL1	-0.162856	7.40231	RASGRP2	RAPGEFL1	Transcriptome	Other Paralogs
RASGRP2 | RALGPS2	0.759821	12.7475	RASGRP2	RALGPS2	Transcriptome	Other Paralogs
RASGRP2 | RAPGEF4	-0.173611	10.251	RASGRP2	RAPGEF4	Transcriptome	Other Paralogs
PROS1 | SHBG	0.616992	18.525	PROS1	SHBG	Transcriptome	Other Paralogs
KLK9 | PLGLB1	-0.0409594	2.1625	KLK9	PLGLB1	Transcriptome	Other Paralogs
KLK9 | PLGLB2	-0.0369768	2.1625	KLK9	PLGLB2	Transcriptome	Other Paralogs
KLK11 | TMPRSS4	0.194219	25.3798	KLK11	TMPRSS4	Transcriptome	Other Paralogs
KLK11 | KLK12	0.606117	41.5312	KLK11	KLK12	Transcriptome	Other Paralogs
KLK12 | TMPRSS4	0.456817	23.0338	KLK12	TMPRSS4	Transcriptome	Other Paralogs
ARL13B | ARL16	0.391648	16.3077	ARL13B	ARL16	Transcriptome	Other Paralogs
ARL13B | ARL5A	0.164749	20.9961	ARL13B	ARL5A	Transcriptome	Other Paralogs
ARL13B | ARL4D	0.648948	24.1282	ARL13B	ARL4D	Transcriptome	Other Paralogs
ARL13B | ARL8A	0.152892	21.9815	ARL13B	ARL8A	Transcriptome	Other Paralogs
ARL13B | ARL2	0.0409856	23.3137	ARL13B	ARL2	Transcriptome	Other Paralogs
ARL13B | ARL6	0.722724	25.8378	ARL13B	ARL6	Transcriptome	Other Paralogs
ARL13B | ARL4C	-0.00297738	23.7626	ARL13B	ARL4C	Transcriptome	Other Paralogs
ARL13B | ARL14	-0.450415	19.6164	ARL13B	ARL14	Transcriptome	Other Paralogs
CORO1C | CORO6	0.0388499	64.8612	CORO1C	CORO6	Transcriptome	Other Paralogs
CORO1C | CORO1B	-0.164361	68.2056	CORO1C	CORO1B	Transcriptome	Other Paralogs
SIGLEC9 | SIGLEC7	0.901254	70.2016	SIGLEC9	SIGLEC7	Transcriptome	Other Paralogs
SIGLEC9 | SIGLEC12	0.728614	56.7137	SIGLEC9	SIGLEC12	Transcriptome	Other Paralogs
SIGLEC9 | SIGLEC8	0.0714955	61.1707	SIGLEC9	SIGLEC8	Transcriptome	Other Paralogs
SIGLEC9 | SIGLEC6	0.0181331	45.0994	SIGLEC9	SIGLEC6	Transcriptome	Other Paralogs
SIGLEC9 | CD33	0.796916	43.9979	SIGLEC9	CD33	Transcriptome	Other Paralogs
SIGLEC9 | SIGLEC14	0.783808	43.8229	SIGLEC9	SIGLEC14	Transcriptome	Other Paralogs
SIGLEC9 | SIGLEC5	0.869046	38.6354	SIGLEC9	SIGLEC5	Transcriptome	Other Paralogs
SIGLEC9 | SIGLEC10	0.76599	32.9345	SIGLEC9	SIGLEC10	Transcriptome	Other Paralogs
SIGLEC9 | SIGLECL1	-0.0415969	9.67117	SIGLEC9	SIGLECL1	Transcriptome	Other Paralogs
SIGLEC9 | TMEM25	-0.264939	12.959	SIGLEC9	TMEM25	Transcriptome	Other Paralogs
SSH1 | DUSP14	0.350013	20.1127	SSH1	DUSP14	Transcriptome	Other Paralogs
SSH1 | SSH3	0.219566	31.3784	SSH1	SSH3	Transcriptome	Other Paralogs
SSH1 | SSH2	0.132455	37.5412	SSH1	SSH2	Transcriptome	Other Paralogs
SSH1 | DUSP19	0.423766	18.9094	SSH1	DUSP19	Transcriptome	Other Paralogs
SSH1 | DUSP28	0.00932264	18.5783	SSH1	DUSP28	Transcriptome	Other Paralogs
SSH1 | DUSP10	-0.330664	14.8371	SSH1	DUSP10	Transcriptome	Other Paralogs
SSH1 | DUSP12	0.48484	12.8518	SSH1	DUSP12	Transcriptome	Other Paralogs
SSH1 | DUSP2	0.3234	18.2072	SSH1	DUSP2	Transcriptome	Other Paralogs
SSH1 | DUSP3	-0.0240517	17.1685	SSH1	DUSP3	Transcriptome	Other Paralogs
SIGLEC7 | SIGLEC12	0.72737	67.0761	SIGLEC7	SIGLEC12	Transcriptome	Other Paralogs
SIGLEC7 | SIGLEC8	0.133401	69.8489	SIGLEC7	SIGLEC8	Transcriptome	Other Paralogs
SIGLEC7 | SIGLEC6	0.169704	49.7942	SIGLEC7	SIGLEC6	Transcriptome	Other Paralogs
SIGLEC7 | CD33	0.840658	45.4638	SIGLEC7	CD33	Transcriptome	Other Paralogs
SIGLEC7 | SIGLEC14	0.842997	44.3325	SIGLEC7	SIGLEC14	Transcriptome	Other Paralogs
SIGLEC7 | SIGLEC5	0.878382	42.9248	SIGLEC7	SIGLEC5	Transcriptome	Other Paralogs
SIGLEC7 | SIGLEC10	0.811865	35.4029	SIGLEC7	SIGLEC10	Transcriptome	Other Paralogs
SIGLEC7 | SIGLECL1	-0.116318	10.4653	SIGLEC7	SIGLECL1	Transcriptome	Other Paralogs
SIGLEC7 | TMEM25	-0.213918	12.1533	SIGLEC7	TMEM25	Transcriptome	Other Paralogs
EPHA6 | MERTK	0.276131	13.5789	EPHA6	MERTK	Transcriptome	Other Paralogs
EPHA6 | DDR2	-0.0702169	14.8955	EPHA6	DDR2	Transcriptome	Other Paralogs
EPHA6 | RYK	0.650038	13.0001	EPHA6	RYK	Transcriptome	Other Paralogs
EPHA6 | EPHB1	0.274138	47.2869	EPHA6	EPHB1	Transcriptome	Other Paralogs
EPHA6 | ERBB4	0.262916	15.0928	EPHA6	ERBB4	Transcriptome	Other Paralogs
EPHA6 | ROR1	-0.0826626	19.8148	EPHA6	ROR1	Transcriptome	Other Paralogs
EPHA6 | EPHA4	0.638197	56.31	EPHA6	EPHA4	Transcriptome	Other Paralogs
EPHA6 | EPHB3	-0.09099	50.1931	EPHA6	EPHB3	Transcriptome	Other Paralogs
EPHA6 | NTRK1	-0.0530182	16.0592	EPHA6	NTRK1	Transcriptome	Other Paralogs
EPHA6 | ERBB2	-0.166899	14.295	EPHA6	ERBB2	Transcriptome	Other Paralogs
CD33 | SIGLEC6	0.0572694	50.2908	CD33	SIGLEC6	Transcriptome	Other Paralogs
CD33 | SIGLEC12	0.771248	39.4085	CD33	SIGLEC12	Transcriptome	Other Paralogs
CD33 | SIGLEC8	0.291022	46.3248	CD33	SIGLEC8	Transcriptome	Other Paralogs
CD33 | SIGLEC14	0.758832	39.2802	CD33	SIGLEC14	Transcriptome	Other Paralogs
CD33 | SIGLEC5	0.685806	41.9716	CD33	SIGLEC5	Transcriptome	Other Paralogs
CD33 | SIGLEC10	0.612203	33.4558	CD33	SIGLEC10	Transcriptome	Other Paralogs
CD33 | SIGLECL1	-0.0957071	8.99689	CD33	SIGLECL1	Transcriptome	Other Paralogs
CD33 | TMEM25	-0.226603	10.4753	CD33	TMEM25	Transcriptome	Other Paralogs
SIGLECL1 | TMEM25	-0.114837	11.5512	SIGLECL1	TMEM25	Transcriptome	Other Paralogs
SIGLECL1 | SIGLEC8	-0.121647	10.6202	SIGLECL1	SIGLEC8	Transcriptome	Other Paralogs
SIGLECL1 | SIGLEC12	-0.0796209	9.79738	SIGLECL1	SIGLEC12	Transcriptome	Other Paralogs
SIGLECL1 | SIGLEC6	-0.0424426	11.2896	SIGLECL1	SIGLEC6	Transcriptome	Other Paralogs
SIGLECL1 | SIGLEC5	-0.0752659	9.64743	SIGLECL1	SIGLEC5	Transcriptome	Other Paralogs
SIGLECL1 | SIGLEC14	-0.055837	11.7821	SIGLECL1	SIGLEC14	Transcriptome	Other Paralogs
SIGLECL1 | SIGLEC10	-0.0928089	10.7429	SIGLECL1	SIGLEC10	Transcriptome	Other Paralogs
ARL6 | ARL16	0.527284	22.4729	ARL6	ARL16	Transcriptome	Other Paralogs
ARL6 | ARL5A	-0.0638715	37.2739	ARL6	ARL5A	Transcriptome	Other Paralogs
ARL6 | ARL4D	0.481003	27.949	ARL6	ARL4D	Transcriptome	Other Paralogs
ARL6 | ARL8A	0.185801	29.5699	ARL6	ARL8A	Transcriptome	Other Paralogs
ARL6 | ARL2	0.129301	36.7578	ARL6	ARL2	Transcriptome	Other Paralogs
ARL6 | ARL4C	-0.301813	30.5368	ARL6	ARL4C	Transcriptome	Other Paralogs
ARL6 | ARL14	-0.355911	30.6956	ARL6	ARL14	Transcriptome	Other Paralogs
IGLON5 | NEGR1	0.160254	39.7372	IGLON5	NEGR1	Transcriptome	Other Paralogs
IGLON5 | LSAMP	0.479044	45.823	IGLON5	LSAMP	Transcriptome	Other Paralogs
IGLON5 | NTM	0.510116	46.9241	IGLON5	NTM	Transcriptome	Other Paralogs
IGLON5 | OPCML	0.548873	46.9885	IGLON5	OPCML	Transcriptome	Other Paralogs
SVOP | SLC22A15	0.370865	21.3699	SVOP	SLC22A15	Transcriptome	Other Paralogs
VSIG10L | CDON	-0.075878	5.98425	VSIG10L	CDON	Transcriptome	Other Paralogs
VSIG10L | NCAM1	-0.116874	4.68348	VSIG10L	NCAM1	Transcriptome	Other Paralogs
VSIG10L | DSCAML1	-0.0736344	10.492	VSIG10L	DSCAML1	Transcriptome	Other Paralogs
VSIG10L | ROBO3	0.0412129	5.99969	VSIG10L	ROBO3	Transcriptome	Other Paralogs
VSIG10L | BOC	0.228606	6.25331	VSIG10L	BOC	Transcriptome	Other Paralogs
VSIG10L | VSIG10	-0.133901	6.16077	VSIG10L	VSIG10	Transcriptome	Other Paralogs
VSIG10L | VCAM1	-0.0902125	5.01316	VSIG10L	VCAM1	Transcriptome	Other Paralogs
VSIG10L | NFASC	0.0943061	5.97755	VSIG10L	NFASC	Transcriptome	Other Paralogs
VSIG10L | SDK2	-0.0736794	6.29385	VSIG10L	SDK2	Transcriptome	Other Paralogs
VSIG10L | ROBO4	-0.10643	5.2588	VSIG10L	ROBO4	Transcriptome	Other Paralogs
VSIG10L | IGSF9	-0.0695216	6.00474	VSIG10L	IGSF9	Transcriptome	Other Paralogs
VSIG10L | IGSF9B	0.223605	5.08556	VSIG10L	IGSF9B	Transcriptome	Other Paralogs
VSIG10L | CNTN2	-0.0728647	6.6402	VSIG10L	CNTN2	Transcriptome	Other Paralogs
VSIG10L | IGSF10	0.169191	11.2796	VSIG10L	IGSF10	Transcriptome	Other Paralogs
VSIG10L | CNTN5	0.0771324	6.90935	VSIG10L	CNTN5	Transcriptome	Other Paralogs
CRYBG3 | CRYGD	-0.152452	15.5137	CRYBG3	CRYGD	Transcriptome	Other Paralogs
CRYBG3 | CRYBA2	-0.202893	14.8853	CRYBG3	CRYBA2	Transcriptome	Other Paralogs
CRYBG3 | CRYGS	0.0605975	14.2912	CRYBG3	CRYGS	Transcriptome	Other Paralogs
USP30 | USP28	-0.136142	9.87645	USP30	USP28	Transcriptome	Other Paralogs
USP30 | USP33	0.269727	11.0845	USP30	USP33	Transcriptome	Other Paralogs
USP30 | USP1	0.137163	12.9929	USP30	USP1	Transcriptome	Other Paralogs
USP30 | USP21	0.214953	17.7799	USP30	USP21	Transcriptome	Other Paralogs
USP30 | USP24	-0.0407186	6.83195	USP30	USP24	Transcriptome	Other Paralogs
USP30 | USP37	0.0947277	9.90156	USP30	USP37	Transcriptome	Other Paralogs
USP30 | USP2	0.366979	17.3976	USP30	USP2	Transcriptome	Other Paralogs
USP30 | USP29	0.147807	10.1131	USP30	USP29	Transcriptome	Other Paralogs
USP30 | USP43	0.0542836	12.7112	USP30	USP43	Transcriptome	Other Paralogs
USP30 | USP22	0.353894	17.8514	USP30	USP22	Transcriptome	Other Paralogs
USP30 | USP36	-0.194352	10.0277	USP30	USP36	Transcriptome	Other Paralogs
USP30 | USP35	0.303986	11.9579	USP30	USP35	Transcriptome	Other Paralogs
USP30 | USP40	0.374938	7.66124	USP30	USP40	Transcriptome	Other Paralogs
USP30 | USP32	0.275578	11.7653	USP30	USP32	Transcriptome	Other Paralogs
USP30 | USP6	0.30617	11.3755	USP30	USP6	Transcriptome	Other Paralogs
USP30 | USP13	0.0427006	9.43359	USP30	USP13	Transcriptome	Other Paralogs
CLDND2 | NKG7	0.0298751	21.6876	CLDND2	NKG7	Transcriptome	Other Paralogs
DPH2 | DPH1	-0.189286	21.9418	DPH2	DPH1	Transcriptome	Other Paralogs
MAP4K2 | STRADB	-0.375484	16.2534	MAP4K2	STRADB	Transcriptome	Other Paralogs
MAP4K2 | MAP3K14	0.697262	13.6529	MAP4K2	MAP3K14	Transcriptome	Other Paralogs
MAP4K2 | TAOK1	0.0297172	19.0792	MAP4K2	TAOK1	Transcriptome	Other Paralogs
MAP4K2 | STRADA	0.43002	17.1675	MAP4K2	STRADA	Transcriptome	Other Paralogs
MAP4K2 | MAP4K4	0.309519	24.8125	MAP4K2	MAP4K4	Transcriptome	Other Paralogs
MAP4K2 | MAP2K6	-0.249288	22.121	MAP4K2	MAP2K6	Transcriptome	Other Paralogs
MAP4K2 | STK39	-0.179548	19.3953	MAP4K2	STK39	Transcriptome	Other Paralogs
MAP4K2 | MINK1	0.125742	24.6283	MAP4K2	MINK1	Transcriptome	Other Paralogs
MAP4K2 | TNIK	-0.087018	24.826	MAP4K2	TNIK	Transcriptome	Other Paralogs
MAP4K2 | MAP2K3	0.00376734	20.0967	MAP4K2	MAP2K3	Transcriptome	Other Paralogs
MAP4K2 | TAOK3	0.339875	19.8314	MAP4K2	TAOK3	Transcriptome	Other Paralogs
MAP4K2 | MAP3K19	-0.111127	10.2571	MAP4K2	MAP3K19	Transcriptome	Other Paralogs
SIGLEC10 | SIGLEC12	0.769399	31.9328	SIGLEC10	SIGLEC12	Transcriptome	Other Paralogs
SIGLEC10 | SIGLEC6	-0.0736517	34.2369	SIGLEC10	SIGLEC6	Transcriptome	Other Paralogs
SIGLEC10 | SIGLEC14	0.939891	37.4218	SIGLEC10	SIGLEC14	Transcriptome	Other Paralogs
SIGLEC10 | SIGLEC8	0.241873	37.1383	SIGLEC10	SIGLEC8	Transcriptome	Other Paralogs
SIGLEC10 | SIGLEC5	0.892881	42.4073	SIGLEC10	SIGLEC5	Transcriptome	Other Paralogs
SIGLEC10 | TMEM25	-0.187225	11.1633	SIGLEC10	TMEM25	Transcriptome	Other Paralogs
ACACB | ACACA	-0.0133441	72.8123	ACACB	ACACA	Transcriptome	Other Paralogs
ACACB | PC	0.645131	19.5267	ACACB	PC	Transcriptome	Other Paralogs
ACACB | MCCC1	0.0938819	20.3621	ACACB	MCCC1	Transcriptome	Other Paralogs
B4GALT2 | B4GALT4	-0.100248	39.9655	B4GALT2	B4GALT4	Transcriptome	Other Paralogs
B4GALT2 | B4GALT3	-0.0408117	41.5659	B4GALT2	B4GALT3	Transcriptome	Other Paralogs
SIGLEC8 | SIGLEC12	0.352418	62.8238	SIGLEC8	SIGLEC12	Transcriptome	Other Paralogs
SIGLEC8 | SIGLEC6	-0.106423	48.4324	SIGLEC8	SIGLEC6	Transcriptome	Other Paralogs
SIGLEC8 | SIGLEC14	0.32162	44.1603	SIGLEC8	SIGLEC14	Transcriptome	Other Paralogs
SIGLEC8 | SIGLEC5	0.126264	43.5354	SIGLEC8	SIGLEC5	Transcriptome	Other Paralogs
SIGLEC8 | TMEM25	0.202167	11.3403	SIGLEC8	TMEM25	Transcriptome	Other Paralogs
SLC6A9 | SLC6A17	0.674757	29.8738	SLC6A9	SLC6A17	Transcriptome	Other Paralogs
SLC6A9 | SLC6A4	-0.175388	36.4954	SLC6A9	SLC6A4	Transcriptome	Other Paralogs
CEACAM18 | HEPACAM	-0.0562828	14.7736	CEACAM18	HEPACAM	Transcriptome	Other Paralogs
CEACAM18 | VSTM5	-0.112649	13.3073	CEACAM18	VSTM5	Transcriptome	Other Paralogs
SIGLEC12 | SIGLEC6	-0.0533008	44.1309	SIGLEC12	SIGLEC6	Transcriptome	Other Paralogs
SIGLEC12 | SIGLEC14	0.853976	39.5356	SIGLEC12	SIGLEC14	Transcriptome	Other Paralogs
SIGLEC12 | SIGLEC5	0.706707	37.5772	SIGLEC12	SIGLEC5	Transcriptome	Other Paralogs
SIGLEC12 | TMEM25	-0.0567974	10.9786	SIGLEC12	TMEM25	Transcriptome	Other Paralogs
SIGLEC6 | SIGLEC14	-0.0731585	42.3582	SIGLEC6	SIGLEC14	Transcriptome	Other Paralogs
SIGLEC6 | SIGLEC5	-0.0628186	47.263	SIGLEC6	SIGLEC5	Transcriptome	Other Paralogs
SIGLEC6 | TMEM25	-0.0787029	12.5637	SIGLEC6	TMEM25	Transcriptome	Other Paralogs
MYO1H | MYO1B	-0.0637754	34.3845	MYO1H	MYO1B	Transcriptome	Other Paralogs
MYO1H | MYO1C	-0.254585	59.5991	MYO1H	MYO1C	Transcriptome	Other Paralogs
MYO1H | CGN	-0.0515013	13.7291	MYO1H	CGN	Transcriptome	Other Paralogs
MYO1H | MYO3B	-0.0357143	22.0475	MYO1H	MYO3B	Transcriptome	Other Paralogs
MYO1H | MYH3	0.241682	26.6933	MYO1H	MYH3	Transcriptome	Other Paralogs
MYO1H | MYO7B	-0.0728509	23.6937	MYO1H	MYO7B	Transcriptome	Other Paralogs
MYO1H | MYO18A	-0.0274918	16.9679	MYO1H	MYO18A	Transcriptome	Other Paralogs
MYO1H | MYO19	0.0782321	23.9319	MYO1H	MYO19	Transcriptome	Other Paralogs
MYO1H | MYH10	-0.100877	25.2865	MYO1H	MYH10	Transcriptome	Other Paralogs
MYO1H | MYO15A	1	18.9495	MYO1H	MYO15A	Transcriptome	Other Paralogs
MYO1H | MYO1D	-0.108331	35.4295	MYO1H	MYO1D	Transcriptome	Other Paralogs
MYO1H | MYO7A	0.307861	22.9915	MYO1H	MYO7A	Transcriptome	Other Paralogs
MYO1H | MYH15	-0.0357143	25.1873	MYO1H	MYH15	Transcriptome	Other Paralogs
ZNF175 | ZNF677	0.532425	31.4998	ZNF175	ZNF677	Transcriptome	Other Paralogs
ZNF175 | ZNF268	0.340854	34.351	ZNF175	ZNF268	Transcriptome	Other Paralogs
ZNF175 | ZNF672	-0.00471404	28.0462	ZNF175	ZNF672	Transcriptome	Other Paralogs
ZNF175 | ZNF470	0.589592	32.6336	ZNF175	ZNF470	Transcriptome	Other Paralogs
ZNF175 | ZNF624	0.722837	32.288	ZNF175	ZNF624	Transcriptome	Other Paralogs
ZNF175 | ZNF71	0.4471	37.9286	ZNF175	ZNF71	Transcriptome	Other Paralogs
ZNF175 | ZNF544	0.370172	27.63	ZNF175	ZNF544	Transcriptome	Other Paralogs
ZNF175 | ZNF628	-0.0652323	22.5673	ZNF175	ZNF628	Transcriptome	Other Paralogs
ZNF175 | ZNF678	0.493575	34.2713	ZNF175	ZNF678	Transcriptome	Other Paralogs
ZNF175 | ZNF26	0.462023	37.7504	ZNF175	ZNF26	Transcriptome	Other Paralogs
ZNF175 | MZF1	0.10443	27.4118	ZNF175	MZF1	Transcriptome	Other Paralogs
ZNF175 | ZNF460	0.0568619	26.4424	ZNF175	ZNF460	Transcriptome	Other Paralogs
ZNF175 | ZNF836	0.093193	30.1931	ZNF175	ZNF836	Transcriptome	Other Paralogs
ZNF175 | ZNF577	0.586829	30.8681	ZNF175	ZNF577	Transcriptome	Other Paralogs
ZNF175 | ZNF415	0.185984	33.5264	ZNF175	ZNF415	Transcriptome	Other Paralogs
ZNF175 | ZNF135	0.541209	40.2184	ZNF175	ZNF135	Transcriptome	Other Paralogs
ZNF175 | ZNF606	0.62247	32.4295	ZNF175	ZNF606	Transcriptome	Other Paralogs
ZNF175 | ZNF616	0.211867	33.1829	ZNF175	ZNF616	Transcriptome	Other Paralogs
ZNF175 | ZNF2	0.600271	35.4199	ZNF175	ZNF2	Transcriptome	Other Paralogs
ZNF175 | ZNF835	0.471426	33.5038	ZNF175	ZNF835	Transcriptome	Other Paralogs
ZNF175 | ZNF331	-0.144247	37.9811	ZNF175	ZNF331	Transcriptome	Other Paralogs
ZNF175 | ZNF320	0.411196	33.374	ZNF175	ZNF320	Transcriptome	Other Paralogs
ZNF175 | ZNF432	0.405653	34.8415	ZNF175	ZNF432	Transcriptome	Other Paralogs
ZNF175 | ZNF841	0.483633	34.4688	ZNF175	ZNF841	Transcriptome	Other Paralogs
ZNF175 | ZIM2	0.473511	18.0068	ZNF175	ZIM2	Transcriptome	Other Paralogs
ZNF175 | ZFP3	0.413637	33.815	ZNF175	ZFP3	Transcriptome	Other Paralogs
ZNF175 | ZNF611	0.298561	32.3453	ZNF175	ZNF611	Transcriptome	Other Paralogs
ZNF175 | ZNF600	0.225042	31.2471	ZNF175	ZNF600	Transcriptome	Other Paralogs
ZNF175 | ZFP28	0.680113	31.2142	ZNF175	ZFP28	Transcriptome	Other Paralogs
ZNF175 | ZNF140	0.528782	35.2276	ZNF175	ZNF140	Transcriptome	Other Paralogs
ZNF175 | ZNF615	0.296582	33.3256	ZNF175	ZNF615	Transcriptome	Other Paralogs
ZNF175 | ZNF286A	0.527046	32.926	ZNF175	ZNF286A	Transcriptome	Other Paralogs
ZNF175 | ZNF514	0.653002	27.9312	ZNF175	ZNF514	Transcriptome	Other Paralogs
ZNF175 | ZNF471	0.491778	33.794	ZNF175	ZNF471	Transcriptome	Other Paralogs
ZNF175 | ZNF543	0.748034	30.885	ZNF175	ZNF543	Transcriptome	Other Paralogs
ZNF175 | ZNF83	0.506673	34.7824	ZNF175	ZNF83	Transcriptome	Other Paralogs
ZNF175 | ZNF880	0.479846	33.2795	ZNF175	ZNF880	Transcriptome	Other Paralogs
ZNF175 | ZNF528	0.516864	36.4357	ZNF175	ZNF528	Transcriptome	Other Paralogs
ZNF175 | ZNF28	0.299637	33.8706	ZNF175	ZNF28	Transcriptome	Other Paralogs
ZNF175 | ZNF132	0.582226	35.2863	ZNF175	ZNF132	Transcriptome	Other Paralogs
ZNF175 | ZNF605	0.595604	40.0897	ZNF175	ZNF605	Transcriptome	Other Paralogs
ZNF175 | ZNF534	0.326897	34.2482	ZNF175	ZNF534	Transcriptome	Other Paralogs
ZNF175 | ZNF814	0.199377	34.9056	ZNF175	ZNF814	Transcriptome	Other Paralogs
SIGLEC5 | SIGLEC14	0.903765	65.7531	SIGLEC5	SIGLEC14	Transcriptome	Other Paralogs
SIGLEC5 | TMEM25	-0.284788	11.5428	SIGLEC5	TMEM25	Transcriptome	Other Paralogs
KCTD10 | TNFAIP1	0.344154	70.9078	KCTD10	TNFAIP1	Transcriptome	Other Paralogs
GPR15 | AGTR1	-0.0572151	25.5161	GPR15	AGTR1	Transcriptome	Other Paralogs
GPR15 | RXFP4	0.00706183	19.0805	GPR15	RXFP4	Transcriptome	Other Paralogs
KLF17 | KLF15	-0.0318706	18.6545	KLF17	KLF15	Transcriptome	Other Paralogs
KLF17 | SP5	-0.0512838	16.2664	KLF17	SP5	Transcriptome	Other Paralogs
KLF17 | KLF7	0.012621	19.7045	KLF17	KLF7	Transcriptome	Other Paralogs
KLF17 | SP6	-0.0583465	16.7369	KLF17	SP6	Transcriptome	Other Paralogs
RGPD1 | RGPD2	0.985169	99.8861	RGPD1	RGPD2	Transcriptome	Other Paralogs
RGPD1 | RGPD4	0.790525	95.3329	RGPD1	RGPD4	Transcriptome	Other Paralogs
RGPD1 | RGPD3	0.77459	95.6201	RGPD1	RGPD3	Transcriptome	Other Paralogs
SIGLEC14 | TMEM25	-0.274412	14.9348	SIGLEC14	TMEM25	Transcriptome	Other Paralogs
EHD1 | EPS15	0.497081	15.2926	EHD1	EPS15	Transcriptome	Other Paralogs
ST3GAL6 | ST6GALNAC3	-0.0421667	17.6486	ST3GAL6	ST6GALNAC3	Transcriptome	Other Paralogs
ST3GAL6 | ST6GALNAC2	-0.042771	19.2645	ST3GAL6	ST6GALNAC2	Transcriptome	Other Paralogs
ST3GAL6 | ST6GALNAC1	-0.27033	14.7344	ST3GAL6	ST6GALNAC1	Transcriptome	Other Paralogs
ST3GAL6 | ST3GAL4	0.126204	33.9314	ST3GAL6	ST3GAL4	Transcriptome	Other Paralogs
ST3GAL6 | ST6GALNAC5	-0.104458	14.788	ST3GAL6	ST6GALNAC5	Transcriptome	Other Paralogs
ST3GAL6 | ST6GAL1	0.576507	13.1748	ST3GAL6	ST6GAL1	Transcriptome	Other Paralogs
ST3GAL6 | ST6GAL2	-0.101143	14.6072	ST3GAL6	ST6GAL2	Transcriptome	Other Paralogs
PLGLB1 | PLGLB2	0.999598	100	PLGLB1	PLGLB2	Transcriptome	Other Paralogs
UBE3B | TRIP12	0.234523	8.23534	UBE3B	TRIP12	Transcriptome	Other Paralogs
UBE3B | SMURF2	0.137419	16.8219	UBE3B	SMURF2	Transcriptome	Other Paralogs
UBE3B | HECTD4	0.366773	7.32553	UBE3B	HECTD4	Transcriptome	Other Paralogs
UBE3B | HECW2	0.251378	14.5976	UBE3B	HECW2	Transcriptome	Other Paralogs
FPR1 | FPR2	0.974222	68.7591	FPR1	FPR2	Transcriptome	Other Paralogs
FPR1 | FPR3	0.699345	58.3225	FPR1	FPR3	Transcriptome	Other Paralogs
FPR2 | FPR3	0.590076	72.4438	FPR2	FPR3	Transcriptome	Other Paralogs
ZNF577 | ZNF677	0.67167	29.2499	ZNF577	ZNF677	Transcriptome	Other Paralogs
ZNF577 | ZNF268	0.241678	33.9843	ZNF577	ZNF268	Transcriptome	Other Paralogs
ZNF577 | ZNF672	0.110191	25.0043	ZNF577	ZNF672	Transcriptome	Other Paralogs
ZNF577 | ZNF470	0.301283	31.6275	ZNF577	ZNF470	Transcriptome	Other Paralogs
ZNF577 | ZNF624	0.330898	31.0529	ZNF577	ZNF624	Transcriptome	Other Paralogs
ZNF577 | ZNF71	0.355878	34.9502	ZNF577	ZNF71	Transcriptome	Other Paralogs
ZNF577 | ZNF544	0.335853	24.3962	ZNF577	ZNF544	Transcriptome	Other Paralogs
ZNF577 | ZNF628	-0.0825983	22.2455	ZNF577	ZNF628	Transcriptome	Other Paralogs
ZNF577 | ZNF678	0.469831	29.7496	ZNF577	ZNF678	Transcriptome	Other Paralogs
ZNF577 | ZNF26	0.418836	39.3803	ZNF577	ZNF26	Transcriptome	Other Paralogs
ZNF577 | MZF1	0.340686	24.4834	ZNF577	MZF1	Transcriptome	Other Paralogs
ZNF577 | ZNF460	-0.0738361	24.3917	ZNF577	ZNF460	Transcriptome	Other Paralogs
ZNF577 | ZNF836	0.0700288	27.7025	ZNF577	ZNF836	Transcriptome	Other Paralogs
ZNF577 | ZNF415	0.404145	33.0343	ZNF577	ZNF415	Transcriptome	Other Paralogs
ZNF577 | ZNF135	0.681706	32.8116	ZNF577	ZNF135	Transcriptome	Other Paralogs
ZNF577 | ZNF606	0.58227	30.5852	ZNF577	ZNF606	Transcriptome	Other Paralogs
ZNF577 | ZNF616	0.257265	29.7462	ZNF577	ZNF616	Transcriptome	Other Paralogs
ZNF577 | ZNF2	0.296705	37.3666	ZNF577	ZNF2	Transcriptome	Other Paralogs
ZNF577 | ZNF835	0.347941	29.6266	ZNF577	ZNF835	Transcriptome	Other Paralogs
ZNF577 | ZNF331	-0.0953575	35.4622	ZNF577	ZNF331	Transcriptome	Other Paralogs
ZNF577 | ZNF320	0.429653	32.4132	ZNF577	ZNF320	Transcriptome	Other Paralogs
ZNF577 | ZNF432	0.819215	33.9784	ZNF577	ZNF432	Transcriptome	Other Paralogs
ZNF577 | ZNF841	0.702541	29.3974	ZNF577	ZNF841	Transcriptome	Other Paralogs
ZNF577 | ZIM2	0.330982	18.6091	ZNF577	ZIM2	Transcriptome	Other Paralogs
ZNF577 | ZFP3	0.205338	28.3772	ZNF577	ZFP3	Transcriptome	Other Paralogs
ZNF577 | ZNF611	0.194118	29.4085	ZNF577	ZNF611	Transcriptome	Other Paralogs
ZNF577 | ZNF600	0.0351578	29.1032	ZNF577	ZNF600	Transcriptome	Other Paralogs
ZNF577 | ZFP28	0.520717	29.5681	ZNF577	ZFP28	Transcriptome	Other Paralogs
ZNF577 | ZNF140	0.537997	36.3378	ZNF577	ZNF140	Transcriptome	Other Paralogs
ZNF577 | ZNF615	0.761849	32.3909	ZNF577	ZNF615	Transcriptome	Other Paralogs
ZNF577 | ZNF286A	0.50632	32.8453	ZNF577	ZNF286A	Transcriptome	Other Paralogs
ZNF577 | ZNF514	0.799252	31.2487	ZNF577	ZNF514	Transcriptome	Other Paralogs
ZNF577 | ZNF471	0.719175	32.5677	ZNF577	ZNF471	Transcriptome	Other Paralogs
ZNF577 | ZNF543	0.475405	28.7096	ZNF577	ZNF543	Transcriptome	Other Paralogs
ZNF577 | ZNF83	0.606016	29.5988	ZNF577	ZNF83	Transcriptome	Other Paralogs
ZNF577 | ZNF880	0.597206	29.9801	ZNF577	ZNF880	Transcriptome	Other Paralogs
ZNF577 | ZNF528	0.585193	33.9841	ZNF577	ZNF528	Transcriptome	Other Paralogs
ZNF577 | ZNF28	0.229892	30.4006	ZNF577	ZNF28	Transcriptome	Other Paralogs
ZNF577 | ZNF132	0.468399	30.7828	ZNF577	ZNF132	Transcriptome	Other Paralogs
ZNF577 | ZNF605	0.537365	35.4995	ZNF577	ZNF605	Transcriptome	Other Paralogs
ZNF577 | ZNF534	0.245825	32.2644	ZNF577	ZNF534	Transcriptome	Other Paralogs
ZNF577 | ZNF814	0.144122	29.5678	ZNF577	ZNF814	Transcriptome	Other Paralogs
IGKV3OR2-268 | IGKV3D-7	0.997493	91.9299	IGKV3OR2-268	IGKV3D-7	Transcriptome	Other Paralogs
IGKV3OR2-268 | IGKV3-7	0.44677	95.6897	IGKV3OR2-268	IGKV3-7	Transcriptome	Other Paralogs
IGKV3OR2-268 | IGKV3-15	0.97261	92.6424	IGKV3OR2-268	IGKV3-15	Transcriptome	Other Paralogs
IGKV3OR2-268 | IGKV3D-15	0.941302	90.9107	IGKV3OR2-268	IGKV3D-15	Transcriptome	Other Paralogs
IGKV3OR2-268 | IGKV3-11	0.950956	92.6424	IGKV3OR2-268	IGKV3-11	Transcriptome	Other Paralogs
IGKV3OR2-268 | IGKV3D-11	0.91804	90.9107	IGKV3OR2-268	IGKV3D-11	Transcriptome	Other Paralogs
IGKV3OR2-268 | IGKV3-20	0.98358	89.6552	IGKV3OR2-268	IGKV3-20	Transcriptome	Other Paralogs
IGKV3OR2-268 | IGKV3D-20	0.964604	87.931	IGKV3OR2-268	IGKV3D-20	Transcriptome	Other Paralogs
IGKV3OR2-268 | IGKV2D-26	0.692999	52.5575	IGKV3OR2-268	IGKV2D-26	Transcriptome	Other Paralogs
IGKV3OR2-268 | IGKV2D-40	0.547223	53.1348	IGKV3OR2-268	IGKV2D-40	Transcriptome	Other Paralogs
IGKV3OR2-268 | IGKV2-40	0.548503	52.6191	IGKV3OR2-268	IGKV2-40	Transcriptome	Other Paralogs
IGKV3OR2-268 | IGKV2D-29	0.92635	55.1006	IGKV3OR2-268	IGKV2D-29	Transcriptome	Other Paralogs
IGKV3OR2-268 | IGKV2-28	0.900487	56.7959	IGKV3OR2-268	IGKV2-28	Transcriptome	Other Paralogs
IGKV3OR2-268 | IGKV2D-28	0.905648	56.7959	IGKV3OR2-268	IGKV2D-28	Transcriptome	Other Paralogs
IGKV3OR2-268 | IGKV2D-24	0.669159	51.7097	IGKV3OR2-268	IGKV2D-24	Transcriptome	Other Paralogs
IGKV3OR2-268 | IGKV2-24	0.576748	52.5575	IGKV3OR2-268	IGKV2-24	Transcriptome	Other Paralogs
IGKV3OR2-268 | IGKV1-37	0.704818	60.9453	IGKV3OR2-268	IGKV1-37	Transcriptome	Other Paralogs
IGKV3OR2-268 | IGKV1D-37	0.698807	60.9453	IGKV3OR2-268	IGKV1D-37	Transcriptome	Other Paralogs
IGKV3OR2-268 | IGKV1-16	0.782134	62.6621	IGKV3OR2-268	IGKV1-16	Transcriptome	Other Paralogs
IGKV3OR2-268 | IGKV1D-17	0.863252	60.087	IGKV3OR2-268	IGKV1D-17	Transcriptome	Other Paralogs
IGKV3OR2-268 | IGKV1D-16	0.756064	63.5205	IGKV3OR2-268	IGKV1D-16	Transcriptome	Other Paralogs
IGKV3OR2-268 | IGKV1D-43	0.769439	62.6621	IGKV3OR2-268	IGKV1D-43	Transcriptome	Other Paralogs
IGKV3OR2-268 | IGKV1-9	0.880766	66.954	IGKV3OR2-268	IGKV1-9	Transcriptome	Other Paralogs
IGKV3OR2-268 | IGKV1-12	0.95609	65.2373	IGKV3OR2-268	IGKV1-12	Transcriptome	Other Paralogs
IGKV3OR2-268 | IGKV1D-12	0.83064	65.2373	IGKV3OR2-268	IGKV1D-12	Transcriptome	Other Paralogs
IGKV3OR2-268 | IGKV1-39	0.849184	67.8124	IGKV3OR2-268	IGKV1-39	Transcriptome	Other Paralogs
IGKV3OR2-268 | IGKV1D-39	0.840775	67.8124	IGKV3OR2-268	IGKV1D-39	Transcriptome	Other Paralogs
IGKV3OR2-268 | IGKV1D-13	0.783617	66.0957	IGKV3OR2-268	IGKV1D-13	Transcriptome	Other Paralogs
IGKV3OR2-268 | IGKV1-5	0.911798	66.0957	IGKV3OR2-268	IGKV1-5	Transcriptome	Other Paralogs
IGKV3OR2-268 | IGKV1-8	0.932382	66.6679	IGKV3OR2-268	IGKV1-8	Transcriptome	Other Paralogs
IGKV3OR2-268 | IGKV1D-8	0.757888	66.954	IGKV3OR2-268	IGKV1D-8	Transcriptome	Other Paralogs
IGKV3OR2-268 | IGKV1-6	0.885473	64.3789	IGKV3OR2-268	IGKV1-6	Transcriptome	Other Paralogs
IGKV3OR2-268 | IGKV1-17	0.723544	61.8038	IGKV3OR2-268	IGKV1-17	Transcriptome	Other Paralogs
IGKV3OR2-268 | IGKV6D-21	0.768485	60.0046	IGKV3OR2-268	IGKV6D-21	Transcriptome	Other Paralogs
IGKV3OR2-268 | IGKV6-21	0.938133	60.0046	IGKV3OR2-268	IGKV6-21	Transcriptome	Other Paralogs
IGKV3OR2-268 | IGKV6D-41	0.74063	59.7414	IGKV3OR2-268	IGKV6D-41	Transcriptome	Other Paralogs
IGKV3OR2-268 | IGKV2-30	0.940909	52.5575	IGKV3OR2-268	IGKV2-30	Transcriptome	Other Paralogs
IGKV3OR2-268 | IGKV2D-30	0.954163	51.7097	IGKV3OR2-268	IGKV2D-30	Transcriptome	Other Paralogs
IGKV3OR2-268 | IGKV1-33	0.885483	66.0957	IGKV3OR2-268	IGKV1-33	Transcriptome	Other Paralogs
IGKV3OR2-268 | IGKV1D-33	0.865843	66.0957	IGKV3OR2-268	IGKV1D-33	Transcriptome	Other Paralogs
IGKV3OR2-268 | IGKV1OR2-108	0.749166	64.3789	IGKV3OR2-268	IGKV1OR2-108	Transcriptome	Other Paralogs
IGKV3OR2-268 | IGKV1-27	0.893323	66.954	IGKV3OR2-268	IGKV1-27	Transcriptome	Other Paralogs
IGKV3OR2-268 | IGKV4-1	0.888323	64.1636	IGKV3OR2-268	IGKV4-1	Transcriptome	Other Paralogs
IGKV3OR2-268 | IGKV5-2	0.787386	51.949	IGKV3OR2-268	IGKV5-2	Transcriptome	Other Paralogs
ZNF649 | IKZF3	-0.153019	16.1738	ZNF649	IKZF3	Transcriptome	Other Paralogs
ZNF649 | ZNF350	0.916524	56.3545	ZNF649	ZNF350	Transcriptome	Other Paralogs
ZNF649 | ZNF639	0.413293	14.3493	ZNF649	ZNF639	Transcriptome	Other Paralogs
ZNF649 | ZNF613	0.882216	54.5543	ZNF649	ZNF613	Transcriptome	Other Paralogs
ZNF649 | IKZF2	0.00871498	16.7905	ZNF649	IKZF2	Transcriptome	Other Paralogs
ZNF613 | IKZF3	-0.0446073	13.8037	ZNF613	IKZF3	Transcriptome	Other Paralogs
ZNF613 | ZNF350	0.927592	58.8075	ZNF613	ZNF350	Transcriptome	Other Paralogs
ZNF613 | ZNF639	0.270342	15.2828	ZNF613	ZNF639	Transcriptome	Other Paralogs
ZNF613 | IKZF2	0.122171	14.7019	ZNF613	IKZF2	Transcriptome	Other Paralogs
ZNF350 | IKZF3	0.0187971	16.1462	ZNF350	IKZF3	Transcriptome	Other Paralogs
ZNF350 | ZNF639	0.25267	14.9779	ZNF350	ZNF639	Transcriptome	Other Paralogs
ZNF350 | IKZF2	0.0206253	15.6015	ZNF350	IKZF2	Transcriptome	Other Paralogs
DCBLD2 | CNTNAP5	-0.15697	12.1987	DCBLD2	CNTNAP5	Transcriptome	Other Paralogs
DCBLD2 | PDGFD	0.247165	10.3224	DCBLD2	PDGFD	Transcriptome	Other Paralogs
DCBLD2 | CNTNAP1	0.00607595	11.5419	DCBLD2	CNTNAP1	Transcriptome	Other Paralogs
DCBLD2 | HEPHL1	-0.178651	8.94702	DCBLD2	HEPHL1	Transcriptome	Other Paralogs
DCBLD2 | PCOLCE2	0.137374	13.4213	DCBLD2	PCOLCE2	Transcriptome	Other Paralogs
DCBLD2 | F5	-0.1458	9.35254	DCBLD2	F5	Transcriptome	Other Paralogs
DCBLD2 | CP	-0.111802	9.48751	DCBLD2	CP	Transcriptome	Other Paralogs
DCBLD2 | NRP2	0.210809	11.0053	DCBLD2	NRP2	Transcriptome	Other Paralogs
ARL2 | ARL16	0.401822	24.7007	ARL2	ARL16	Transcriptome	Other Paralogs
ARL2 | ARL5A	-0.0626685	40.7791	ARL2	ARL5A	Transcriptome	Other Paralogs
ARL2 | ARL4D	-0.0124924	33.8322	ARL2	ARL4D	Transcriptome	Other Paralogs
ARL2 | ARL8A	0.434624	34.0551	ARL2	ARL8A	Transcriptome	Other Paralogs
ARL2 | ARL4C	-0.189184	35.3937	ARL2	ARL4C	Transcriptome	Other Paralogs
ARL2 | ARL14	-0.149705	37.7831	ARL2	ARL14	Transcriptome	Other Paralogs
ZNF615 | ZNF677	0.350345	30.9063	ZNF615	ZNF677	Transcriptome	Other Paralogs
ZNF615 | ZNF268	0.171835	35.0936	ZNF615	ZNF268	Transcriptome	Other Paralogs
ZNF615 | ZNF672	0.147487	29.5489	ZNF615	ZNF672	Transcriptome	Other Paralogs
ZNF615 | ZNF470	0.0450396	37.8453	ZNF615	ZNF470	Transcriptome	Other Paralogs
ZNF615 | ZNF624	-0.0318015	34.3017	ZNF615	ZNF624	Transcriptome	Other Paralogs
ZNF615 | ZNF71	0.265717	36.7627	ZNF615	ZNF71	Transcriptome	Other Paralogs
ZNF615 | ZNF544	0.233365	27.1884	ZNF615	ZNF544	Transcriptome	Other Paralogs
ZNF615 | ZNF628	-0.1444	23.0345	ZNF615	ZNF628	Transcriptome	Other Paralogs
ZNF615 | ZNF678	0.508575	35.2893	ZNF615	ZNF678	Transcriptome	Other Paralogs
ZNF615 | ZNF26	0.31435	39.3314	ZNF615	ZNF26	Transcriptome	Other Paralogs
ZNF615 | MZF1	0.324159	24.5265	ZNF615	MZF1	Transcriptome	Other Paralogs
ZNF615 | ZNF460	-0.074487	25.642	ZNF615	ZNF460	Transcriptome	Other Paralogs
ZNF615 | ZNF836	0.0896413	30.5634	ZNF615	ZNF836	Transcriptome	Other Paralogs
ZNF615 | ZNF415	0.265896	33.0699	ZNF615	ZNF415	Transcriptome	Other Paralogs
ZNF615 | ZNF135	0.382295	36.3004	ZNF615	ZNF135	Transcriptome	Other Paralogs
ZNF615 | ZNF606	0.397645	32.8903	ZNF615	ZNF606	Transcriptome	Other Paralogs
ZNF615 | ZNF616	0.265981	34.297	ZNF615	ZNF616	Transcriptome	Other Paralogs
ZNF615 | ZNF2	0.0675595	31.4065	ZNF615	ZNF2	Transcriptome	Other Paralogs
ZNF615 | ZNF835	0.0667758	31.9385	ZNF615	ZNF835	Transcriptome	Other Paralogs
ZNF615 | ZNF331	-0.0635331	36.4783	ZNF615	ZNF331	Transcriptome	Other Paralogs
ZNF615 | ZNF320	0.502938	31.9642	ZNF615	ZNF320	Transcriptome	Other Paralogs
ZNF615 | ZNF432	0.91829	48.6966	ZNF615	ZNF432	Transcriptome	Other Paralogs
ZNF615 | ZNF841	0.714009	31.9539	ZNF615	ZNF841	Transcriptome	Other Paralogs
ZNF615 | ZIM2	0.0283657	17.8488	ZNF615	ZIM2	Transcriptome	Other Paralogs
ZNF615 | ZFP3	0.0502654	34.9003	ZNF615	ZFP3	Transcriptome	Other Paralogs
ZNF615 | ZNF611	0.100567	31.3958	ZNF615	ZNF611	Transcriptome	Other Paralogs
ZNF615 | ZNF600	0.0900239	30.9514	ZNF615	ZNF600	Transcriptome	Other Paralogs
ZNF615 | ZFP28	0.283422	29.7475	ZNF615	ZFP28	Transcriptome	Other Paralogs
ZNF615 | ZNF140	0.392415	33.0606	ZNF615	ZNF140	Transcriptome	Other Paralogs
ZNF615 | ZNF286A	0.327517	32.0175	ZNF615	ZNF286A	Transcriptome	Other Paralogs
ZNF615 | ZNF514	0.491544	28.8578	ZNF615	ZNF514	Transcriptome	Other Paralogs
ZNF615 | ZNF471	0.448613	32.1022	ZNF615	ZNF471	Transcriptome	Other Paralogs
ZNF615 | ZNF543	0.31593	30.2945	ZNF615	ZNF543	Transcriptome	Other Paralogs
ZNF615 | ZNF83	0.388985	36.6355	ZNF615	ZNF83	Transcriptome	Other Paralogs
ZNF615 | ZNF880	0.525676	34.043	ZNF615	ZNF880	Transcriptome	Other Paralogs
ZNF615 | ZNF528	0.462013	35.7218	ZNF615	ZNF528	Transcriptome	Other Paralogs
ZNF615 | ZNF28	0.232383	33.7077	ZNF615	ZNF28	Transcriptome	Other Paralogs
ZNF615 | ZNF132	0.319381	31.0966	ZNF615	ZNF132	Transcriptome	Other Paralogs
ZNF615 | ZNF605	0.420188	39.7013	ZNF615	ZNF605	Transcriptome	Other Paralogs
ZNF615 | ZNF534	-0.040958	35.2508	ZNF615	ZNF534	Transcriptome	Other Paralogs
ZNF615 | ZNF814	0.148779	30.4594	ZNF615	ZNF814	Transcriptome	Other Paralogs
RGPD2 | RGPD4	0.792842	95.2191	RGPD2	RGPD4	Transcriptome	Other Paralogs
RGPD2 | RGPD3	0.782991	95.5063	RGPD2	RGPD3	Transcriptome	Other Paralogs
SNX15 | RPS6KC1	-0.0292691	22.0138	SNX15	RPS6KC1	Transcriptome	Other Paralogs
ZNF614 | ZNF10	0.336582	37.1369	ZNF614	ZNF10	Transcriptome	Other Paralogs
ZNF614 | ZNF805	0.163871	36.0168	ZNF614	ZNF805	Transcriptome	Other Paralogs
ZNF614 | ZNF264	0.480046	35.1908	ZNF614	ZNF264	Transcriptome	Other Paralogs
ZNF614 | ZNF329	0.343121	25.9722	ZNF614	ZNF329	Transcriptome	Other Paralogs
ZNF614 | ZNF80	-0.0437969	26.0561	ZNF614	ZNF80	Transcriptome	Other Paralogs
ZNF614 | ZNF891	0.0760236	31.808	ZNF614	ZNF891	Transcriptome	Other Paralogs
ZNF614 | ZNF124	0.0683497	34.416	ZNF614	ZNF124	Transcriptome	Other Paralogs
ZNF614 | ZNF669	0.36316	26.0859	ZNF614	ZNF669	Transcriptome	Other Paralogs
ZNF614 | ZNF582	0.520702	38.987	ZNF614	ZNF582	Transcriptome	Other Paralogs
ZNF614 | ZNF749	0.265389	26.9527	ZNF614	ZNF749	Transcriptome	Other Paralogs
ZNF614 | ZNF550	0.591116	28.9614	ZNF614	ZNF550	Transcriptome	Other Paralogs
COL8A1 | C1QTNF5	0.357429	22.9291	COL8A1	C1QTNF5	Transcriptome	Other Paralogs
COL8A1 | C1QL1	-0.132021	23.2293	COL8A1	C1QL1	Transcriptome	Other Paralogs
COL8A1 | C1QTNF1	0.122233	15.1987	COL8A1	C1QTNF1	Transcriptome	Other Paralogs
COL8A1 | ADIPOQ	-0.0098362	24.491	COL8A1	ADIPOQ	Transcriptome	Other Paralogs
KRCC1 | ZNF385C	-0.22658	8.79751	KRCC1	ZNF385C	Transcriptome	Other Paralogs
KRCC1 | ZNF385B	-0.243939	10.9494	KRCC1	ZNF385B	Transcriptome	Other Paralogs
KRCC1 | ZMAT3	-0.0735237	5.17758	KRCC1	ZMAT3	Transcriptome	Other Paralogs
ZNF432 | ZNF677	0.462605	31.8115	ZNF432	ZNF677	Transcriptome	Other Paralogs
ZNF432 | ZNF268	0.251884	37.1623	ZNF432	ZNF268	Transcriptome	Other Paralogs
ZNF432 | ZNF672	0.199824	30.1564	ZNF432	ZNF672	Transcriptome	Other Paralogs
ZNF432 | ZNF470	0.113649	37.6305	ZNF432	ZNF470	Transcriptome	Other Paralogs
ZNF432 | ZNF624	0.122486	33.7571	ZNF432	ZNF624	Transcriptome	Other Paralogs
ZNF432 | ZNF71	0.230367	37.2431	ZNF432	ZNF71	Transcriptome	Other Paralogs
ZNF432 | ZNF544	0.43961	29.1769	ZNF432	ZNF544	Transcriptome	Other Paralogs
ZNF432 | ZNF628	-0.0931289	24.0369	ZNF432	ZNF628	Transcriptome	Other Paralogs
ZNF432 | ZNF678	0.4875	37.8235	ZNF432	ZNF678	Transcriptome	Other Paralogs
ZNF432 | ZNF26	0.385805	42.624	ZNF432	ZNF26	Transcriptome	Other Paralogs
ZNF432 | MZF1	0.390935	26.9341	ZNF432	MZF1	Transcriptome	Other Paralogs
ZNF432 | ZNF460	-0.0809394	27.83	ZNF432	ZNF460	Transcriptome	Other Paralogs
ZNF432 | ZNF836	0.115767	32.0061	ZNF432	ZNF836	Transcriptome	Other Paralogs
ZNF432 | ZNF415	0.356034	35.3567	ZNF432	ZNF415	Transcriptome	Other Paralogs
ZNF432 | ZNF135	0.535765	36.4502	ZNF432	ZNF135	Transcriptome	Other Paralogs
ZNF432 | ZNF606	0.555187	33.5564	ZNF432	ZNF606	Transcriptome	Other Paralogs
ZNF432 | ZNF616	0.279432	35.3176	ZNF432	ZNF616	Transcriptome	Other Paralogs
ZNF432 | ZNF2	0.0745668	32.6341	ZNF432	ZNF2	Transcriptome	Other Paralogs
ZNF432 | ZNF835	0.0069149	32.4312	ZNF432	ZNF835	Transcriptome	Other Paralogs
ZNF432 | ZNF331	-0.0600195	37.1204	ZNF432	ZNF331	Transcriptome	Other Paralogs
ZNF432 | ZNF320	0.55518	32.0102	ZNF432	ZNF320	Transcriptome	Other Paralogs
ZNF432 | ZNF841	0.774546	32.4383	ZNF432	ZNF841	Transcriptome	Other Paralogs
ZNF432 | ZIM2	0.0585519	18.7005	ZNF432	ZIM2	Transcriptome	Other Paralogs
ZNF432 | ZFP3	0.203859	35.6103	ZNF432	ZFP3	Transcriptome	Other Paralogs
ZNF432 | ZNF611	0.275222	32.6216	ZNF432	ZNF611	Transcriptome	Other Paralogs
ZNF432 | ZNF600	0.135729	33.2958	ZNF432	ZNF600	Transcriptome	Other Paralogs
ZNF432 | ZFP28	0.368317	32.4984	ZNF432	ZFP28	Transcriptome	Other Paralogs
ZNF432 | ZNF140	0.435638	34.0556	ZNF432	ZNF140	Transcriptome	Other Paralogs
ZNF432 | ZNF286A	0.380116	32.2867	ZNF432	ZNF286A	Transcriptome	Other Paralogs
ZNF432 | ZNF514	0.61486	31.6649	ZNF432	ZNF514	Transcriptome	Other Paralogs
ZNF432 | ZNF471	0.542113	33.1906	ZNF432	ZNF471	Transcriptome	Other Paralogs
ZNF432 | ZNF543	0.386809	31.524	ZNF432	ZNF543	Transcriptome	Other Paralogs
ZNF432 | ZNF83	0.591811	37.8419	ZNF432	ZNF83	Transcriptome	Other Paralogs
ZNF432 | ZNF880	0.578348	36.9153	ZNF432	ZNF880	Transcriptome	Other Paralogs
ZNF432 | ZNF528	0.568225	36.2627	ZNF432	ZNF528	Transcriptome	Other Paralogs
ZNF432 | ZNF28	0.301381	35.557	ZNF432	ZNF28	Transcriptome	Other Paralogs
ZNF432 | ZNF132	0.428814	32.8944	ZNF432	ZNF132	Transcriptome	Other Paralogs
ZNF432 | ZNF605	0.445885	40.7948	ZNF432	ZNF605	Transcriptome	Other Paralogs
ZNF432 | ZNF534	0.0890914	36.5108	ZNF432	ZNF534	Transcriptome	Other Paralogs
ZNF432 | ZNF814	0.2518	32.1697	ZNF432	ZNF814	Transcriptome	Other Paralogs
SMYD1 | SMYD2	0.98607	29.7995	SMYD1	SMYD2	Transcriptome	Other Paralogs
SMYD1 | ZMYND15	-0.136724	11.8095	SMYD1	ZMYND15	Transcriptome	Other Paralogs
SMYD1 | SMYD4	-0.0791018	15.6019	SMYD1	SMYD4	Transcriptome	Other Paralogs
SMYD1 | SMYD3	-0.304507	29.3276	SMYD1	SMYD3	Transcriptome	Other Paralogs
ZNF841 | ZNF677	0.348888	34.6528	ZNF841	ZNF677	Transcriptome	Other Paralogs
ZNF841 | ZNF268	0.210315	31.111	ZNF841	ZNF268	Transcriptome	Other Paralogs
ZNF841 | ZNF672	0.335819	27.016	ZNF841	ZNF672	Transcriptome	Other Paralogs
ZNF841 | ZNF470	0.164158	32.6957	ZNF841	ZNF470	Transcriptome	Other Paralogs
ZNF841 | ZNF624	0.171861	33.351	ZNF841	ZNF624	Transcriptome	Other Paralogs
ZNF841 | ZNF71	0.26309	36.442	ZNF841	ZNF71	Transcriptome	Other Paralogs
ZNF841 | ZNF544	0.31807	25.6768	ZNF841	ZNF544	Transcriptome	Other Paralogs
ZNF841 | ZNF628	0.0680738	20.9747	ZNF841	ZNF628	Transcriptome	Other Paralogs
ZNF841 | ZNF678	0.529039	33.9026	ZNF841	ZNF678	Transcriptome	Other Paralogs
ZNF841 | ZNF26	0.523974	35.501	ZNF841	ZNF26	Transcriptome	Other Paralogs
ZNF841 | MZF1	0.397559	25.4244	ZNF841	MZF1	Transcriptome	Other Paralogs
ZNF841 | ZNF460	-0.195493	27.4715	ZNF841	ZNF460	Transcriptome	Other Paralogs
ZNF841 | ZNF836	0.168396	33.1197	ZNF841	ZNF836	Transcriptome	Other Paralogs
ZNF841 | ZNF415	0.188203	37.3485	ZNF841	ZNF415	Transcriptome	Other Paralogs
ZNF841 | ZNF135	0.441066	39.3747	ZNF841	ZNF135	Transcriptome	Other Paralogs
ZNF841 | ZNF606	0.562644	32.5938	ZNF841	ZNF606	Transcriptome	Other Paralogs
ZNF841 | ZNF616	0.279144	36.2668	ZNF841	ZNF616	Transcriptome	Other Paralogs
ZNF841 | ZNF2	0.214093	32.9805	ZNF841	ZNF2	Transcriptome	Other Paralogs
ZNF841 | ZNF835	0.045493	33.4195	ZNF841	ZNF835	Transcriptome	Other Paralogs
ZNF841 | ZNF331	-0.0202444	37.7702	ZNF841	ZNF331	Transcriptome	Other Paralogs
ZNF841 | ZNF320	0.509115	35.0392	ZNF841	ZNF320	Transcriptome	Other Paralogs
ZNF841 | ZIM2	0.00702351	18.1767	ZNF841	ZIM2	Transcriptome	Other Paralogs
ZNF841 | ZFP3	0.315656	33.8171	ZNF841	ZFP3	Transcriptome	Other Paralogs
ZNF841 | ZNF611	0.196137	35.5098	ZNF841	ZNF611	Transcriptome	Other Paralogs
ZNF841 | ZNF600	0.427037	33.7892	ZNF841	ZNF600	Transcriptome	Other Paralogs
ZNF841 | ZFP28	0.275281	30.0517	ZNF841	ZFP28	Transcriptome	Other Paralogs
ZNF841 | ZNF140	0.487759	34.8301	ZNF841	ZNF140	Transcriptome	Other Paralogs
ZNF841 | ZNF286A	0.278305	33.018	ZNF841	ZNF286A	Transcriptome	Other Paralogs
ZNF841 | ZNF514	0.618497	31.882	ZNF841	ZNF514	Transcriptome	Other Paralogs
ZNF841 | ZNF471	0.442148	33.3623	ZNF841	ZNF471	Transcriptome	Other Paralogs
ZNF841 | ZNF543	0.546401	31.2002	ZNF841	ZNF543	Transcriptome	Other Paralogs
ZNF841 | ZNF83	0.689208	38.659	ZNF841	ZNF83	Transcriptome	Other Paralogs
ZNF841 | ZNF880	0.627717	36.4588	ZNF841	ZNF880	Transcriptome	Other Paralogs
ZNF841 | ZNF528	0.491207	38.1132	ZNF841	ZNF528	Transcriptome	Other Paralogs
ZNF841 | ZNF28	0.433163	35.8877	ZNF841	ZNF28	Transcriptome	Other Paralogs
ZNF841 | ZNF132	0.344547	32.358	ZNF841	ZNF132	Transcriptome	Other Paralogs
ZNF841 | ZNF605	0.536586	34.9567	ZNF841	ZNF605	Transcriptome	Other Paralogs
ZNF841 | ZNF534	-0.0549701	36.6928	ZNF841	ZNF534	Transcriptome	Other Paralogs
ZNF841 | ZNF814	0.221321	32.0887	ZNF841	ZNF814	Transcriptome	Other Paralogs
FABP1 | RBP1	-0.103828	22.0153	FABP1	RBP1	Transcriptome	Other Paralogs
FABP1 | RBP2	0.424146	26.0724	FABP1	RBP2	Transcriptome	Other Paralogs
FABP1 | CRABP2	-0.140338	32.5089	FABP1	CRABP2	Transcriptome	Other Paralogs
ZNF616 | ZNF677	0.154234	37.11	ZNF616	ZNF677	Transcriptome	Other Paralogs
ZNF616 | ZNF268	0.645519	37.8493	ZNF616	ZNF268	Transcriptome	Other Paralogs
ZNF616 | ZNF672	-0.0847525	28.2917	ZNF616	ZNF672	Transcriptome	Other Paralogs
ZNF616 | ZNF470	0.321237	38.7891	ZNF616	ZNF470	Transcriptome	Other Paralogs
ZNF616 | ZNF624	0.00946494	37.8873	ZNF616	ZNF624	Transcriptome	Other Paralogs
ZNF616 | ZNF71	0.0307067	39.8595	ZNF616	ZNF71	Transcriptome	Other Paralogs
ZNF616 | ZNF544	0.395428	26.9241	ZNF616	ZNF544	Transcriptome	Other Paralogs
ZNF616 | ZNF628	-0.230761	24.0267	ZNF616	ZNF628	Transcriptome	Other Paralogs
ZNF616 | ZNF678	0.302336	39.8146	ZNF616	ZNF678	Transcriptome	Other Paralogs
ZNF616 | ZNF26	0.157028	36.6163	ZNF616	ZNF26	Transcriptome	Other Paralogs
ZNF616 | MZF1	0.256405	27.8816	ZNF616	MZF1	Transcriptome	Other Paralogs
ZNF616 | ZNF460	0.352571	26.314	ZNF616	ZNF460	Transcriptome	Other Paralogs
ZNF616 | ZNF836	0.85345	63.0649	ZNF616	ZNF836	Transcriptome	Other Paralogs
ZNF616 | ZNF415	0.368825	39.7606	ZNF616	ZNF415	Transcriptome	Other Paralogs
ZNF616 | ZNF135	0.324654	37.767	ZNF616	ZNF135	Transcriptome	Other Paralogs
ZNF616 | ZNF606	0.250143	36.2383	ZNF616	ZNF606	Transcriptome	Other Paralogs
ZNF616 | ZNF2	0.37482	33.8534	ZNF616	ZNF2	Transcriptome	Other Paralogs
ZNF616 | ZNF835	0.117998	35.0401	ZNF616	ZNF835	Transcriptome	Other Paralogs
ZNF616 | ZNF331	0.743446	38.8747	ZNF616	ZNF331	Transcriptome	Other Paralogs
ZNF616 | ZNF320	0.426738	39.1028	ZNF616	ZNF320	Transcriptome	Other Paralogs
ZNF616 | ZIM2	0.489615	18.1143	ZNF616	ZIM2	Transcriptome	Other Paralogs
ZNF616 | ZFP3	-0.00520428	33.7062	ZNF616	ZFP3	Transcriptome	Other Paralogs
ZNF616 | ZNF611	0.266201	41.9671	ZNF616	ZNF611	Transcriptome	Other Paralogs
ZNF616 | ZNF600	-0.0217313	43.386	ZNF616	ZNF600	Transcriptome	Other Paralogs
ZNF616 | ZFP28	0.315457	35.271	ZNF616	ZFP28	Transcriptome	Other Paralogs
ZNF616 | ZNF140	0.582445	33.8188	ZNF616	ZNF140	Transcriptome	Other Paralogs
ZNF616 | ZNF286A	0.402125	33.4379	ZNF616	ZNF286A	Transcriptome	Other Paralogs
ZNF616 | ZNF514	0.187553	31.1884	ZNF616	ZNF514	Transcriptome	Other Paralogs
ZNF616 | ZNF471	0.494008	38.4194	ZNF616	ZNF471	Transcriptome	Other Paralogs
ZNF616 | ZNF543	0.384637	31.681	ZNF616	ZNF543	Transcriptome	Other Paralogs
ZNF616 | ZNF83	0.370248	47.6322	ZNF616	ZNF83	Transcriptome	Other Paralogs
ZNF616 | ZNF880	0.120044	43.3946	ZNF616	ZNF880	Transcriptome	Other Paralogs
ZNF616 | ZNF528	0.456132	42.8042	ZNF616	ZNF528	Transcriptome	Other Paralogs
ZNF616 | ZNF28	0.341879	42.236	ZNF616	ZNF28	Transcriptome	Other Paralogs
ZNF616 | ZNF132	0.418894	33.1711	ZNF616	ZNF132	Transcriptome	Other Paralogs
ZNF616 | ZNF605	0.466114	40.0049	ZNF616	ZNF605	Transcriptome	Other Paralogs
ZNF616 | ZNF534	-0.0612986	48.5098	ZNF616	ZNF534	Transcriptome	Other Paralogs
ZNF616 | ZNF814	0.13445	32.9525	ZNF616	ZNF814	Transcriptome	Other Paralogs
NAALADL1 | NAALAD2	-0.089187	36.7488	NAALADL1	NAALAD2	Transcriptome	Other Paralogs
NAALADL1 | NAALADL2	-0.0432665	21.3117	NAALADL1	NAALADL2	Transcriptome	Other Paralogs
NAALADL1 | TFRC	-0.0511025	23.3491	NAALADL1	TFRC	Transcriptome	Other Paralogs
FILIP1L | CTTNBP2NL	0.582283	17.8558	FILIP1L	CTTNBP2NL	Transcriptome	Other Paralogs
THNSL2 | SDSL	0.250185	17.3591	THNSL2	SDSL	Transcriptome	Other Paralogs
THNSL2 | SRR	0.0201794	13.019	THNSL2	SRR	Transcriptome	Other Paralogs
THNSL2 | SDS	0.00847448	15.3447	THNSL2	SDS	Transcriptome	Other Paralogs
ZNF836 | ZNF677	-0.0321419	35.315	ZNF836	ZNF677	Transcriptome	Other Paralogs
ZNF836 | ZNF268	0.294581	35.0517	ZNF836	ZNF268	Transcriptome	Other Paralogs
ZNF836 | ZNF672	0.106574	25.59	ZNF836	ZNF672	Transcriptome	Other Paralogs
ZNF836 | ZNF470	0.228135	34.6063	ZNF836	ZNF470	Transcriptome	Other Paralogs
ZNF836 | ZNF624	-0.112914	35.2574	ZNF836	ZNF624	Transcriptome	Other Paralogs
ZNF836 | ZNF71	-0.057661	36.7013	ZNF836	ZNF71	Transcriptome	Other Paralogs
ZNF836 | ZNF544	0.204625	23.8063	ZNF836	ZNF544	Transcriptome	Other Paralogs
ZNF836 | ZNF628	-0.093862	22.5418	ZNF836	ZNF628	Transcriptome	Other Paralogs
ZNF836 | ZNF678	0.164401	36.1236	ZNF836	ZNF678	Transcriptome	Other Paralogs
ZNF836 | ZNF26	0.112452	33.7151	ZNF836	ZNF26	Transcriptome	Other Paralogs
ZNF836 | MZF1	0.393264	24.1862	ZNF836	MZF1	Transcriptome	Other Paralogs
ZNF836 | ZNF460	0.470553	25.772	ZNF836	ZNF460	Transcriptome	Other Paralogs
ZNF836 | ZNF415	0.214004	36.7383	ZNF836	ZNF415	Transcriptome	Other Paralogs
ZNF836 | ZNF135	0.112684	34.7248	ZNF836	ZNF135	Transcriptome	Other Paralogs
ZNF836 | ZNF606	0.0452936	32.5175	ZNF836	ZNF606	Transcriptome	Other Paralogs
ZNF836 | ZNF2	0.28106	30.3309	ZNF836	ZNF2	Transcriptome	Other Paralogs
ZNF836 | ZNF835	0.0334217	32.2363	ZNF836	ZNF835	Transcriptome	Other Paralogs
ZNF836 | ZNF331	0.908556	35.6716	ZNF836	ZNF331	Transcriptome	Other Paralogs
ZNF836 | ZNF320	0.227245	36.5478	ZNF836	ZNF320	Transcriptome	Other Paralogs
ZNF836 | ZIM2	0.511892	17.2023	ZNF836	ZIM2	Transcriptome	Other Paralogs
ZNF836 | ZFP3	-0.0282426	29.992	ZNF836	ZFP3	Transcriptome	Other Paralogs
ZNF836 | ZNF611	0.0919983	39.6647	ZNF836	ZNF611	Transcriptome	Other Paralogs
ZNF836 | ZNF600	0.116715	41.0537	ZNF836	ZNF600	Transcriptome	Other Paralogs
ZNF836 | ZFP28	0.155385	32.0855	ZNF836	ZFP28	Transcriptome	Other Paralogs
ZNF836 | ZNF140	0.390039	30.7745	ZNF836	ZNF140	Transcriptome	Other Paralogs
ZNF836 | ZNF286A	0.331973	30.7739	ZNF836	ZNF286A	Transcriptome	Other Paralogs
ZNF836 | ZNF514	0.0593961	27.8333	ZNF836	ZNF514	Transcriptome	Other Paralogs
ZNF836 | ZNF471	0.256546	35.9886	ZNF836	ZNF471	Transcriptome	Other Paralogs
ZNF836 | ZNF543	0.234214	29.2649	ZNF836	ZNF543	Transcriptome	Other Paralogs
ZNF836 | ZNF83	0.309203	47.5005	ZNF836	ZNF83	Transcriptome	Other Paralogs
ZNF836 | ZNF880	-0.020964	42.0222	ZNF836	ZNF880	Transcriptome	Other Paralogs
ZNF836 | ZNF528	0.281678	39.911	ZNF836	ZNF528	Transcriptome	Other Paralogs
ZNF836 | ZNF28	0.0632141	39.132	ZNF836	ZNF28	Transcriptome	Other Paralogs
ZNF836 | ZNF132	0.145605	31.4328	ZNF836	ZNF132	Transcriptome	Other Paralogs
ZNF836 | ZNF605	0.134803	37.0688	ZNF836	ZNF605	Transcriptome	Other Paralogs
ZNF836 | ZNF534	-0.0971621	46.575	ZNF836	ZNF534	Transcriptome	Other Paralogs
ZNF836 | ZNF814	0.0488541	30.1007	ZNF836	ZNF814	Transcriptome	Other Paralogs
KIF2C | KIF26B	-0.124047	13.7173	KIF2C	KIF26B	Transcriptome	Other Paralogs
KIF2C | KIF19	-0.0941121	17.6217	KIF2C	KIF19	Transcriptome	Other Paralogs
KIF2C | KIF1A	-0.0373415	15.5782	KIF2C	KIF1A	Transcriptome	Other Paralogs
KIF2C | KIF2B	0.898017	42.5481	KIF2C	KIF2B	Transcriptome	Other Paralogs
KIF2C | KIF1C	-0.145569	16.8016	KIF2C	KIF1C	Transcriptome	Other Paralogs
KIF2C | KIF21B	0.114473	14.8269	KIF2C	KIF21B	Transcriptome	Other Paralogs
KIF2C | KIF18B	0.452749	17.1053	KIF2C	KIF18B	Transcriptome	Other Paralogs
KIF2C | KIF14	0.772536	15.0944	KIF2C	KIF14	Transcriptome	Other Paralogs
KIF2C | KIF5C	0.150154	16.4849	KIF2C	KIF5C	Transcriptome	Other Paralogs
FOXI3 | FOXR1	-0.0357143	14.8043	FOXI3	FOXR1	Transcriptome	Other Paralogs
FOXI3 | FOXN1	-0.051413	15.6966	FOXI3	FOXN1	Transcriptome	Other Paralogs
FOXI3 | FOXL2	-0.0541386	20.1621	FOXI3	FOXL2	Transcriptome	Other Paralogs
ZNF766 | ZNF761	0.178883	41.9098	ZNF766	ZNF761	Transcriptome	Other Paralogs
ZNF766 | ZNF765	0.672262	47.2117	ZNF766	ZNF765	Transcriptome	Other Paralogs
ZNF766 | ZNF525	0.593215	49.4772	ZNF766	ZNF525	Transcriptome	Other Paralogs
ZNF766 | ZNF701	0.624117	47.4757	ZNF766	ZNF701	Transcriptome	Other Paralogs
ZNF766 | ZNF468	0.21195	49.072	ZNF766	ZNF468	Transcriptome	Other Paralogs
ZNF766 | ZNF813	0.502729	44.9267	ZNF766	ZNF813	Transcriptome	Other Paralogs
ZNF766 | ZNF578	0.319524	46.0076	ZNF766	ZNF578	Transcriptome	Other Paralogs
ZNF766 | ZNF816-ZNF321P	0.147258	28.226	ZNF766	ZNF816-ZNF321P	Transcriptome	Other Paralogs
ZNF766 | ZNF816	0.587471	43.179	ZNF766	ZNF816	Transcriptome	Other Paralogs
MVK | GALK1	0.640088	22.8433	MVK	GALK1	Transcriptome	Other Paralogs
ZNF480 | ZNF610	-0.0939713	65.3453	ZNF480	ZNF610	Transcriptome	Other Paralogs
ZNF480 | ZNF551	0.512053	35.634	ZNF480	ZNF551	Transcriptome	Other Paralogs
ZNF480 | ZNF773	0.500685	40.6962	ZNF480	ZNF773	Transcriptome	Other Paralogs
ZNF480 | ZIK1	0.390127	37.8526	ZNF480	ZIK1	Transcriptome	Other Paralogs
ZNF480 | ZNF772	0.211208	35.6187	ZNF480	ZNF772	Transcriptome	Other Paralogs
ZNF480 | ZNF256	0.489714	36.5458	ZNF480	ZNF256	Transcriptome	Other Paralogs
ZNF480 | ZNF154	0.384265	39.4962	ZNF480	ZNF154	Transcriptome	Other Paralogs
ZNF480 | ZNF134	0.476819	33.4781	ZNF480	ZNF134	Transcriptome	Other Paralogs
ZNF480 | ZNF419	0.507665	37.1133	ZNF480	ZNF419	Transcriptome	Other Paralogs
ZNF480 | ZNF549	0.420629	33.4587	ZNF480	ZNF549	Transcriptome	Other Paralogs
ZNF480 | ZNF418	0.127597	34.3603	ZNF480	ZNF418	Transcriptome	Other Paralogs
ZNF480 | ZNF586	0.600304	36.1608	ZNF480	ZNF586	Transcriptome	Other Paralogs
ZNF480 | ZBTB11	0.220186	15.6445	ZNF480	ZBTB11	Transcriptome	Other Paralogs
ZNF480 | ZNF584	0.289639	33.5312	ZNF480	ZNF584	Transcriptome	Other Paralogs
ZNF480 | ZNF587B	0.509453	34.6619	ZNF480	ZNF587B	Transcriptome	Other Paralogs
ZNF480 | ZNF552	0.334417	27.6874	ZNF480	ZNF552	Transcriptome	Other Paralogs
ZNF480 | ZNF8	0.2812	31.7529	ZNF480	ZNF8	Transcriptome	Other Paralogs
ZNF480 | ZNF304	0.536295	36.7986	ZNF480	ZNF304	Transcriptome	Other Paralogs
ZNF480 | ZNF548	0.442119	38.8922	ZNF480	ZNF548	Transcriptome	Other Paralogs
ZNF480 | ZNF583	0.0516149	44.9701	ZNF480	ZNF583	Transcriptome	Other Paralogs
NIT2 | NIT1	0.65107	33.4064	NIT2	NIT1	Transcriptome	Other Paralogs
ZNF610 | ZNF551	0.251032	28.1592	ZNF610	ZNF551	Transcriptome	Other Paralogs
ZNF610 | ZNF773	0.512238	32.7594	ZNF610	ZNF773	Transcriptome	Other Paralogs
ZNF610 | ZIK1	0.468612	31.6342	ZNF610	ZIK1	Transcriptome	Other Paralogs
ZNF610 | ZNF772	0.502813	28.2036	ZNF610	ZNF772	Transcriptome	Other Paralogs
ZNF610 | ZNF256	0.363262	30.0752	ZNF610	ZNF256	Transcriptome	Other Paralogs
ZNF610 | ZNF154	0.0664698	33.6189	ZNF610	ZNF154	Transcriptome	Other Paralogs
ZNF610 | ZNF134	0.451885	27.7145	ZNF610	ZNF134	Transcriptome	Other Paralogs
ZNF610 | ZNF419	0.350901	30.7048	ZNF610	ZNF419	Transcriptome	Other Paralogs
ZNF610 | ZNF549	0.512007	27.2071	ZNF610	ZNF549	Transcriptome	Other Paralogs
ZNF610 | ZNF418	0.529967	27.1742	ZNF610	ZNF418	Transcriptome	Other Paralogs
ZNF610 | ZNF586	0.153303	28.3776	ZNF610	ZNF586	Transcriptome	Other Paralogs
ZNF610 | ZBTB11	0.347779	12.6124	ZNF610	ZBTB11	Transcriptome	Other Paralogs
ZNF610 | ZNF584	0.20556	26.5578	ZNF610	ZNF584	Transcriptome	Other Paralogs
ZNF610 | ZNF587B	-0.0782171	28.0821	ZNF610	ZNF587B	Transcriptome	Other Paralogs
ZNF610 | ZNF552	-0.127091	24.2629	ZNF610	ZNF552	Transcriptome	Other Paralogs
ZNF610 | ZNF8	0.552012	27.7158	ZNF610	ZNF8	Transcriptome	Other Paralogs
ZNF610 | ZNF304	0.382225	29.3636	ZNF610	ZNF304	Transcriptome	Other Paralogs
ZNF610 | ZNF548	0.0137086	29.7952	ZNF610	ZNF548	Transcriptome	Other Paralogs
ZNF610 | ZNF583	0.634389	36.4743	ZNF610	ZNF583	Transcriptome	Other Paralogs
ZNF880 | ZNF528	0.732538	67.1743	ZNF880	ZNF528	Transcriptome	Other Paralogs
ZNF880 | ZNF83	0.565986	54.1485	ZNF880	ZNF83	Transcriptome	Other Paralogs
ZNF880 | ZNF677	0.585251	40.1393	ZNF880	ZNF677	Transcriptome	Other Paralogs
ZNF880 | ZNF268	0.190639	36.5368	ZNF880	ZNF268	Transcriptome	Other Paralogs
ZNF880 | ZNF672	0.336193	26.4348	ZNF880	ZNF672	Transcriptome	Other Paralogs
ZNF880 | ZNF470	0.395325	38.7848	ZNF880	ZNF470	Transcriptome	Other Paralogs
ZNF880 | ZNF624	0.367047	38.2815	ZNF880	ZNF624	Transcriptome	Other Paralogs
ZNF880 | ZNF71	0.468353	43.3661	ZNF880	ZNF71	Transcriptome	Other Paralogs
ZNF880 | ZNF544	0.572548	25.68	ZNF880	ZNF544	Transcriptome	Other Paralogs
ZNF880 | ZNF628	-0.100836	24.632	ZNF880	ZNF628	Transcriptome	Other Paralogs
ZNF880 | ZNF678	0.567841	38.0157	ZNF880	ZNF678	Transcriptome	Other Paralogs
ZNF880 | ZNF26	0.500407	36.8146	ZNF880	ZNF26	Transcriptome	Other Paralogs
ZNF880 | MZF1	0.126376	26.0022	ZNF880	MZF1	Transcriptome	Other Paralogs
ZNF880 | ZNF460	-0.165761	26.3435	ZNF880	ZNF460	Transcriptome	Other Paralogs
ZNF880 | ZNF415	0.504135	36.4095	ZNF880	ZNF415	Transcriptome	Other Paralogs
ZNF880 | ZNF135	0.569733	37.5927	ZNF880	ZNF135	Transcriptome	Other Paralogs
ZNF880 | ZNF606	0.654476	34.1513	ZNF880	ZNF606	Transcriptome	Other Paralogs
ZNF880 | ZNF2	0.488429	34.1377	ZNF880	ZNF2	Transcriptome	Other Paralogs
ZNF880 | ZNF835	0.260065	33.7958	ZNF880	ZNF835	Transcriptome	Other Paralogs
ZNF880 | ZNF331	-0.152178	38.3454	ZNF880	ZNF331	Transcriptome	Other Paralogs
ZNF880 | ZNF320	0.621889	37.9018	ZNF880	ZNF320	Transcriptome	Other Paralogs
ZNF880 | ZIM2	0.0523851	18.1532	ZNF880	ZIM2	Transcriptome	Other Paralogs
ZNF880 | ZFP3	0.387017	32.7812	ZNF880	ZFP3	Transcriptome	Other Paralogs
ZNF880 | ZNF611	0.440837	40.4973	ZNF880	ZNF611	Transcriptome	Other Paralogs
ZNF880 | ZNF600	0.0944622	41.6628	ZNF880	ZNF600	Transcriptome	Other Paralogs
ZNF880 | ZFP28	0.509117	35.1992	ZNF880	ZFP28	Transcriptome	Other Paralogs
ZNF880 | ZNF140	0.417863	33.3309	ZNF880	ZNF140	Transcriptome	Other Paralogs
ZNF880 | ZNF286A	0.591507	31.7767	ZNF880	ZNF286A	Transcriptome	Other Paralogs
ZNF880 | ZNF514	0.426081	27.0919	ZNF880	ZNF514	Transcriptome	Other Paralogs
ZNF880 | ZNF471	0.506842	36.8025	ZNF880	ZNF471	Transcriptome	Other Paralogs
ZNF880 | ZNF543	0.62254	30.7679	ZNF880	ZNF543	Transcriptome	Other Paralogs
ZNF880 | ZNF28	0.395837	41.574	ZNF880	ZNF28	Transcriptome	Other Paralogs
ZNF880 | ZNF132	0.382823	33.8575	ZNF880	ZNF132	Transcriptome	Other Paralogs
ZNF880 | ZNF605	0.639778	40.1039	ZNF880	ZNF605	Transcriptome	Other Paralogs
ZNF880 | ZNF534	0.0642286	52.1118	ZNF880	ZNF534	Transcriptome	Other Paralogs
ZNF880 | ZNF814	0.244425	32.0748	ZNF880	ZNF814	Transcriptome	Other Paralogs
ZNF528 | ZNF83	0.69727	52.4256	ZNF528	ZNF83	Transcriptome	Other Paralogs
ZNF528 | ZNF677	0.422912	40.6476	ZNF528	ZNF677	Transcriptome	Other Paralogs
ZNF528 | ZNF268	0.518146	38.6655	ZNF528	ZNF268	Transcriptome	Other Paralogs
ZNF528 | ZNF672	-0.0769341	27.5844	ZNF528	ZNF672	Transcriptome	Other Paralogs
ZNF528 | ZNF470	0.401637	39.1304	ZNF528	ZNF470	Transcriptome	Other Paralogs
ZNF528 | ZNF624	0.268351	38.7529	ZNF528	ZNF624	Transcriptome	Other Paralogs
ZNF528 | ZNF71	0.307757	41.8197	ZNF528	ZNF71	Transcriptome	Other Paralogs
ZNF528 | ZNF544	0.696421	29.1619	ZNF528	ZNF544	Transcriptome	Other Paralogs
ZNF528 | ZNF628	-0.139438	25.4933	ZNF528	ZNF628	Transcriptome	Other Paralogs
ZNF528 | ZNF678	0.499896	37.9437	ZNF528	ZNF678	Transcriptome	Other Paralogs
ZNF528 | ZNF26	0.481546	42.1427	ZNF528	ZNF26	Transcriptome	Other Paralogs
ZNF528 | MZF1	0.298292	30.1385	ZNF528	MZF1	Transcriptome	Other Paralogs
ZNF528 | ZNF460	-0.133775	29.6711	ZNF528	ZNF460	Transcriptome	Other Paralogs
ZNF528 | ZNF415	0.424388	42.0876	ZNF528	ZNF415	Transcriptome	Other Paralogs
ZNF528 | ZNF135	0.769211	42.515	ZNF528	ZNF135	Transcriptome	Other Paralogs
ZNF528 | ZNF606	0.654481	40.8263	ZNF528	ZNF606	Transcriptome	Other Paralogs
ZNF528 | ZNF2	0.519845	36.6231	ZNF528	ZNF2	Transcriptome	Other Paralogs
ZNF528 | ZNF835	0.35411	38.0001	ZNF528	ZNF835	Transcriptome	Other Paralogs
ZNF528 | ZNF331	0.0531722	41.6493	ZNF528	ZNF331	Transcriptome	Other Paralogs
ZNF528 | ZNF320	0.745746	40.9054	ZNF528	ZNF320	Transcriptome	Other Paralogs
ZNF528 | ZIM2	0.1557	20.9394	ZNF528	ZIM2	Transcriptome	Other Paralogs
ZNF528 | ZFP3	0.441131	34.5894	ZNF528	ZFP3	Transcriptome	Other Paralogs
ZNF528 | ZNF611	0.567653	42.0007	ZNF528	ZNF611	Transcriptome	Other Paralogs
ZNF528 | ZNF600	0.0928315	39.9921	ZNF528	ZNF600	Transcriptome	Other Paralogs
ZNF528 | ZFP28	0.58458	36.0892	ZNF528	ZFP28	Transcriptome	Other Paralogs
ZNF528 | ZNF140	0.687668	38.9395	ZNF528	ZNF140	Transcriptome	Other Paralogs
ZNF528 | ZNF286A	0.626727	35.6442	ZNF528	ZNF286A	Transcriptome	Other Paralogs
ZNF528 | ZNF514	0.430264	32.125	ZNF528	ZNF514	Transcriptome	Other Paralogs
ZNF528 | ZNF471	0.686975	40.1915	ZNF528	ZNF471	Transcriptome	Other Paralogs
ZNF528 | ZNF543	0.6829	34.8715	ZNF528	ZNF543	Transcriptome	Other Paralogs
ZNF528 | ZNF28	0.417704	43.7319	ZNF528	ZNF28	Transcriptome	Other Paralogs
ZNF528 | ZNF132	0.647776	35.6542	ZNF528	ZNF132	Transcriptome	Other Paralogs
ZNF528 | ZNF605	0.689086	42.9723	ZNF528	ZNF605	Transcriptome	Other Paralogs
ZNF528 | ZNF534	-0.126751	48.6014	ZNF528	ZNF534	Transcriptome	Other Paralogs
ZNF528 | ZNF814	0.386206	34.2481	ZNF528	ZNF814	Transcriptome	Other Paralogs
TMEM45A | TMEM45B	-0.285837	42.0831	TMEM45A	TMEM45B	Transcriptome	Other Paralogs
ADGRG7 | ADGRL2	-0.251207	10.7289	ADGRG7	ADGRL2	Transcriptome	Other Paralogs
ADGRG7 | SCTR	0.274429	16.5789	ADGRG7	SCTR	Transcriptome	Other Paralogs
ADGRG7 | PTH2R	-0.0387896	14.2889	ADGRG7	PTH2R	Transcriptome	Other Paralogs
ADGRG7 | CRHR1	0.282457	10.3455	ADGRG7	CRHR1	Transcriptome	Other Paralogs
ADGRG7 | CALCRL	-0.23525	13.182	ADGRG7	CALCRL	Transcriptome	Other Paralogs
ADGRG7 | ADGRL4	-0.235617	13.9255	ADGRG7	ADGRL4	Transcriptome	Other Paralogs
ADGRG7 | ADGRD1	-0.22676	10.8489	ADGRG7	ADGRD1	Transcriptome	Other Paralogs
ADGRG7 | GCGR	0.254553	12.5087	ADGRG7	GCGR	Transcriptome	Other Paralogs
ADGRG7 | GLP2R	0.508862	13.171	ADGRG7	GLP2R	Transcriptome	Other Paralogs
ZNF534 | ZNF677	0.703617	36.1149	ZNF534	ZNF677	Transcriptome	Other Paralogs
ZNF534 | ZNF268	-0.0568118	36.063	ZNF534	ZNF268	Transcriptome	Other Paralogs
ZNF534 | ZNF672	0.107167	28.8294	ZNF534	ZNF672	Transcriptome	Other Paralogs
ZNF534 | ZNF470	0.610988	38.5703	ZNF534	ZNF470	Transcriptome	Other Paralogs
ZNF534 | ZNF624	0.691132	37.3524	ZNF534	ZNF624	Transcriptome	Other Paralogs
ZNF534 | ZNF71	0.34859	40.6536	ZNF534	ZNF71	Transcriptome	Other Paralogs
ZNF534 | ZNF544	0.209258	27.0935	ZNF534	ZNF544	Transcriptome	Other Paralogs
ZNF534 | ZNF628	-0.0357143	23.9155	ZNF534	ZNF628	Transcriptome	Other Paralogs
ZNF534 | ZNF678	0.122238	39.6448	ZNF534	ZNF678	Transcriptome	Other Paralogs
ZNF534 | ZNF26	0.0572295	37.7983	ZNF534	ZNF26	Transcriptome	Other Paralogs
ZNF534 | MZF1	-0.0413539	28.4608	ZNF534	MZF1	Transcriptome	Other Paralogs
ZNF534 | ZNF460	0.473438	28.8779	ZNF534	ZNF460	Transcriptome	Other Paralogs
ZNF534 | ZNF415	0.442269	40.2471	ZNF534	ZNF415	Transcriptome	Other Paralogs
ZNF534 | ZNF135	0.161345	39.6769	ZNF534	ZNF135	Transcriptome	Other Paralogs
ZNF534 | ZNF606	0.27938	35.8392	ZNF534	ZNF606	Transcriptome	Other Paralogs
ZNF534 | ZNF2	0.302014	33.7127	ZNF534	ZNF2	Transcriptome	Other Paralogs
ZNF534 | ZNF835	-0.0646992	36.1355	ZNF534	ZNF835	Transcriptome	Other Paralogs
ZNF534 | ZNF331	-0.052033	39.7142	ZNF534	ZNF331	Transcriptome	Other Paralogs
ZNF534 | ZNF320	-0.11317	39.4832	ZNF534	ZNF320	Transcriptome	Other Paralogs
ZNF534 | ZIM2	0.496781	19.4419	ZNF534	ZIM2	Transcriptome	Other Paralogs
ZNF534 | ZFP3	-0.0697165	35.7998	ZNF534	ZFP3	Transcriptome	Other Paralogs
ZNF534 | ZNF611	0.0785572	40.7748	ZNF534	ZNF611	Transcriptome	Other Paralogs
ZNF534 | ZNF600	-0.269886	40.9437	ZNF534	ZNF600	Transcriptome	Other Paralogs
ZNF534 | ZFP28	0.348503	35.7144	ZNF534	ZFP28	Transcriptome	Other Paralogs
ZNF534 | ZNF140	0.134081	36.3514	ZNF534	ZNF140	Transcriptome	Other Paralogs
ZNF534 | ZNF286A	0.302336	34.0307	ZNF534	ZNF286A	Transcriptome	Other Paralogs
ZNF534 | ZNF514	0.272902	29.6784	ZNF534	ZNF514	Transcriptome	Other Paralogs
ZNF534 | ZNF471	0.13846	38.6681	ZNF534	ZNF471	Transcriptome	Other Paralogs
ZNF534 | ZNF543	0.0132314	33.0787	ZNF534	ZNF543	Transcriptome	Other Paralogs
ZNF534 | ZNF83	-0.0615624	50.9828	ZNF534	ZNF83	Transcriptome	Other Paralogs
ZNF534 | ZNF28	0.0572365	42.5712	ZNF534	ZNF28	Transcriptome	Other Paralogs
ZNF534 | ZNF132	0.02835	35.5263	ZNF534	ZNF132	Transcriptome	Other Paralogs
ZNF534 | ZNF605	-0.0701794	41.0105	ZNF534	ZNF605	Transcriptome	Other Paralogs
ZNF534 | ZNF814	-0.0585551	32.2373	ZNF534	ZNF814	Transcriptome	Other Paralogs
IGKV4-1 | IGKV2D-26	0.835323	51.4532	IGKV4-1	IGKV2D-26	Transcriptome	Other Paralogs
IGKV4-1 | IGKV2D-40	0.249501	59.0082	IGKV4-1	IGKV2D-40	Transcriptome	Other Paralogs
IGKV4-1 | IGKV2-40	0.250011	58.7013	IGKV4-1	IGKV2-40	Transcriptome	Other Paralogs
IGKV4-1 | IGKV2D-29	0.915535	59.752	IGKV4-1	IGKV2D-29	Transcriptome	Other Paralogs
IGKV4-1 | IGKV2-28	0.898709	61.4119	IGKV4-1	IGKV2-28	Transcriptome	Other Paralogs
IGKV4-1 | IGKV2D-28	0.849898	61.4119	IGKV4-1	IGKV2D-28	Transcriptome	Other Paralogs
IGKV4-1 | IGKV2D-24	0.801453	58.0922	IGKV4-1	IGKV2D-24	Transcriptome	Other Paralogs
IGKV4-1 | IGKV2-24	0.737319	58.9222	IGKV4-1	IGKV2-24	Transcriptome	Other Paralogs
IGKV4-1 | IGKV3D-7	0.908387	63.3377	IGKV4-1	IGKV3D-7	Transcriptome	Other Paralogs
IGKV4-1 | IGKV3-7	0.49736	61.6308	IGKV4-1	IGKV3-7	Transcriptome	Other Paralogs
IGKV4-1 | IGKV3-15	0.938223	65.2964	IGKV4-1	IGKV3-15	Transcriptome	Other Paralogs
IGKV4-1 | IGKV3D-15	0.954936	63.6005	IGKV4-1	IGKV3D-15	Transcriptome	Other Paralogs
IGKV4-1 | IGKV3-11	0.961628	63.6005	IGKV4-1	IGKV3-11	Transcriptome	Other Paralogs
IGKV4-1 | IGKV3D-11	0.959258	61.9044	IGKV4-1	IGKV3D-11	Transcriptome	Other Paralogs
IGKV4-1 | IGKV3D-20	0.960513	62.4751	IGKV4-1	IGKV3D-20	Transcriptome	Other Paralogs
IGKV4-1 | IGKV3-20	0.885651	63.3194	IGKV4-1	IGKV3-20	Transcriptome	Other Paralogs
IGKV4-1 | IGKV1-37	0.71472	61.3619	IGKV4-1	IGKV1-37	Transcriptome	Other Paralogs
IGKV4-1 | IGKV1D-37	0.701443	61.3619	IGKV4-1	IGKV1D-37	Transcriptome	Other Paralogs
IGKV4-1 | IGKV1-16	0.871613	63.8836	IGKV4-1	IGKV1-16	Transcriptome	Other Paralogs
IGKV4-1 | IGKV1D-17	0.935614	58.8402	IGKV4-1	IGKV1D-17	Transcriptome	Other Paralogs
IGKV4-1 | IGKV1D-16	0.766131	63.0431	IGKV4-1	IGKV1D-16	Transcriptome	Other Paralogs
IGKV4-1 | IGKV1D-43	0.813632	63.8836	IGKV4-1	IGKV1D-43	Transcriptome	Other Paralogs
IGKV4-1 | IGKV1-9	0.839579	63.0431	IGKV4-1	IGKV1-9	Transcriptome	Other Paralogs
IGKV4-1 | IGKV1-12	0.893721	62.2024	IGKV4-1	IGKV1-12	Transcriptome	Other Paralogs
IGKV4-1 | IGKV1D-12	0.889546	62.2024	IGKV4-1	IGKV1D-12	Transcriptome	Other Paralogs
IGKV4-1 | IGKV1-39	0.899073	66.4053	IGKV4-1	IGKV1-39	Transcriptome	Other Paralogs
IGKV4-1 | IGKV1D-39	0.881559	66.4053	IGKV4-1	IGKV1D-39	Transcriptome	Other Paralogs
IGKV4-1 | IGKV1D-13	0.827836	63.0431	IGKV4-1	IGKV1D-13	Transcriptome	Other Paralogs
IGKV4-1 | IGKV1-5	0.763023	63.0431	IGKV4-1	IGKV1-5	Transcriptome	Other Paralogs
IGKV4-1 | IGKV1-8	0.768291	65.2964	IGKV4-1	IGKV1-8	Transcriptome	Other Paralogs
IGKV4-1 | IGKV1D-8	0.763856	63.8836	IGKV4-1	IGKV1D-8	Transcriptome	Other Paralogs
IGKV4-1 | IGKV1-6	0.919406	62.2024	IGKV4-1	IGKV1-6	Transcriptome	Other Paralogs
IGKV4-1 | IGKV1-17	0.751439	61.3619	IGKV4-1	IGKV1-17	Transcriptome	Other Paralogs
IGKV4-1 | IGKV6D-21	0.890068	57.0719	IGKV4-1	IGKV6D-21	Transcriptome	Other Paralogs
IGKV4-1 | IGKV6-21	0.934734	57.0719	IGKV4-1	IGKV6-21	Transcriptome	Other Paralogs
IGKV4-1 | IGKV6D-41	0.746558	59.3604	IGKV4-1	IGKV6D-41	Transcriptome	Other Paralogs
IGKV4-1 | IGKV2-30	0.856626	58.9222	IGKV4-1	IGKV2-30	Transcriptome	Other Paralogs
IGKV4-1 | IGKV2D-30	0.88802	58.0922	IGKV4-1	IGKV2D-30	Transcriptome	Other Paralogs
IGKV4-1 | IGKV1-33	0.834822	64.7242	IGKV4-1	IGKV1-33	Transcriptome	Other Paralogs
IGKV4-1 | IGKV1D-33	0.831473	64.7242	IGKV4-1	IGKV1D-33	Transcriptome	Other Paralogs
IGKV4-1 | IGKV1OR2-108	0.682382	63.8836	IGKV4-1	IGKV1OR2-108	Transcriptome	Other Paralogs
IGKV4-1 | IGKV1-27	0.885534	65.5648	IGKV4-1	IGKV1-27	Transcriptome	Other Paralogs
IGKV4-1 | IGKV5-2	0.876585	42.4003	IGKV4-1	IGKV5-2	Transcriptome	Other Paralogs
FAM222A | FAM222B	0.339701	30.3373	FAM222A	FAM222B	Transcriptome	Other Paralogs
IGKV5-2 | IGKV2D-26	0.812376	38.3152	IGKV5-2	IGKV2D-26	Transcriptome	Other Paralogs
IGKV5-2 | IGKV2D-40	-0.000142796	38.2411	IGKV5-2	IGKV2D-40	Transcriptome	Other Paralogs
IGKV5-2 | IGKV2-40	0.000670954	37.3499	IGKV5-2	IGKV2-40	Transcriptome	Other Paralogs
IGKV5-2 | IGKV2D-29	0.888597	42.5725	IGKV5-2	IGKV2D-29	Transcriptome	Other Paralogs
IGKV5-2 | IGKV2-28	0.795687	40.0181	IGKV5-2	IGKV2-28	Transcriptome	Other Paralogs
IGKV5-2 | IGKV2D-28	0.710643	40.0181	IGKV5-2	IGKV2D-28	Transcriptome	Other Paralogs
IGKV5-2 | IGKV2D-24	0.8142	37.4638	IGKV5-2	IGKV2D-24	Transcriptome	Other Paralogs
IGKV5-2 | IGKV2-24	0.720563	38.3152	IGKV5-2	IGKV2-24	Transcriptome	Other Paralogs
IGKV5-2 | IGKV3D-7	0.821876	50.4421	IGKV5-2	IGKV3D-7	Transcriptome	Other Paralogs
IGKV5-2 | IGKV3-7	0.454868	51.0832	IGKV5-2	IGKV3-7	Transcriptome	Other Paralogs
IGKV5-2 | IGKV3-15	0.852779	52.1739	IGKV5-2	IGKV3-15	Transcriptome	Other Paralogs
IGKV5-2 | IGKV3D-15	0.867428	51.3043	IGKV5-2	IGKV3D-15	Transcriptome	Other Paralogs
IGKV5-2 | IGKV3-11	0.892116	52.1739	IGKV5-2	IGKV3-11	Transcriptome	Other Paralogs
IGKV5-2 | IGKV3D-11	0.913837	51.3043	IGKV5-2	IGKV3D-11	Transcriptome	Other Paralogs
IGKV5-2 | IGKV3D-20	0.851674	51.949	IGKV5-2	IGKV3D-20	Transcriptome	Other Paralogs
IGKV5-2 | IGKV3-20	0.722017	51.0832	IGKV5-2	IGKV3-20	Transcriptome	Other Paralogs
IGKV5-2 | IGKV1-37	0.680717	47.4173	IGKV5-2	IGKV1-37	Transcriptome	Other Paralogs
IGKV5-2 | IGKV1D-37	0.64494	47.4173	IGKV5-2	IGKV1D-37	Transcriptome	Other Paralogs
IGKV5-2 | IGKV1-16	0.845456	46.5551	IGKV5-2	IGKV1-16	Transcriptome	Other Paralogs
IGKV5-2 | IGKV1D-17	0.947792	48.2794	IGKV5-2	IGKV1D-17	Transcriptome	Other Paralogs
IGKV5-2 | IGKV1D-16	0.750003	47.4173	IGKV5-2	IGKV1D-16	Transcriptome	Other Paralogs
IGKV5-2 | IGKV1D-43	0.846749	46.5551	IGKV5-2	IGKV1D-43	Transcriptome	Other Paralogs
IGKV5-2 | IGKV1-9	0.665448	50.8658	IGKV5-2	IGKV1-9	Transcriptome	Other Paralogs
IGKV5-2 | IGKV1-12	0.727506	50.0037	IGKV5-2	IGKV1-12	Transcriptome	Other Paralogs
IGKV5-2 | IGKV1D-12	0.892366	50.0037	IGKV5-2	IGKV1D-12	Transcriptome	Other Paralogs
IGKV5-2 | IGKV1-39	0.818876	50.0037	IGKV5-2	IGKV1-39	Transcriptome	Other Paralogs
IGKV5-2 | IGKV1D-39	0.792056	50.0037	IGKV5-2	IGKV1D-39	Transcriptome	Other Paralogs
IGKV5-2 | IGKV1D-13	0.875359	50.0037	IGKV5-2	IGKV1D-13	Transcriptome	Other Paralogs
IGKV5-2 | IGKV1-5	0.530044	45.693	IGKV5-2	IGKV1-5	Transcriptome	Other Paralogs
IGKV5-2 | IGKV1-8	0.601721	51.3043	IGKV5-2	IGKV1-8	Transcriptome	Other Paralogs
IGKV5-2 | IGKV1D-8	0.620243	51.728	IGKV5-2	IGKV1D-8	Transcriptome	Other Paralogs
IGKV5-2 | IGKV1-6	0.877613	50.8658	IGKV5-2	IGKV1-6	Transcriptome	Other Paralogs
IGKV5-2 | IGKV1-17	0.580208	50.0037	IGKV5-2	IGKV1-17	Transcriptome	Other Paralogs
IGKV5-2 | IGKV6D-21	0.928462	50.656	IGKV5-2	IGKV6D-21	Transcriptome	Other Paralogs
IGKV5-2 | IGKV6-21	0.84719	50.656	IGKV5-2	IGKV6-21	Transcriptome	Other Paralogs
IGKV5-2 | IGKV6D-41	0.828768	48.6957	IGKV5-2	IGKV6D-41	Transcriptome	Other Paralogs
IGKV5-2 | IGKV2-30	0.722973	40.0181	IGKV5-2	IGKV2-30	Transcriptome	Other Paralogs
IGKV5-2 | IGKV2D-30	0.770871	40.0181	IGKV5-2	IGKV2D-30	Transcriptome	Other Paralogs
IGKV5-2 | IGKV1-33	0.713055	51.728	IGKV5-2	IGKV1-33	Transcriptome	Other Paralogs
IGKV5-2 | IGKV1D-33	0.716276	51.728	IGKV5-2	IGKV1D-33	Transcriptome	Other Paralogs
IGKV5-2 | IGKV1OR2-108	0.417886	50.0037	IGKV5-2	IGKV1OR2-108	Transcriptome	Other Paralogs
IGKV5-2 | IGKV1-27	0.748091	50.0037	IGKV5-2	IGKV1-27	Transcriptome	Other Paralogs
ZNF578 | ZNF816-ZNF321P	0.190312	53.8809	ZNF578	ZNF816-ZNF321P	Transcriptome	Other Paralogs
ZNF578 | ZNF816	0.0205807	62.3586	ZNF578	ZNF816	Transcriptome	Other Paralogs
ZNF578 | ZNF813	0.0548302	68.4684	ZNF578	ZNF813	Transcriptome	Other Paralogs
ZNF578 | ZNF701	0.0477584	59.3974	ZNF578	ZNF701	Transcriptome	Other Paralogs
ZNF578 | ZNF761	-0.0376147	59.9492	ZNF578	ZNF761	Transcriptome	Other Paralogs
ZNF578 | ZNF525	0.0846499	66.0063	ZNF578	ZNF525	Transcriptome	Other Paralogs
ZNF578 | ZNF468	0.148479	65.3523	ZNF578	ZNF468	Transcriptome	Other Paralogs
ZNF578 | ZNF765	0.225356	67.2698	ZNF578	ZNF765	Transcriptome	Other Paralogs
IGKV1-5 | IGKV1-9	0.827582	90.5983	IGKV1-5	IGKV1-9	Transcriptome	Other Paralogs
IGKV1-5 | IGKV1-16	0.588352	86.3248	IGKV1-5	IGKV1-16	Transcriptome	Other Paralogs
IGKV1-5 | IGKV1D-17	0.637693	84.6154	IGKV1-5	IGKV1D-17	Transcriptome	Other Paralogs
IGKV1-5 | IGKV1D-43	0.547508	82.906	IGKV1-5	IGKV1D-43	Transcriptome	Other Paralogs
IGKV1-5 | IGKV1-12	0.925759	88.8889	IGKV1-5	IGKV1-12	Transcriptome	Other Paralogs
IGKV1-5 | IGKV1D-39	0.680856	88.8889	IGKV1-5	IGKV1D-39	Transcriptome	Other Paralogs
IGKV1-5 | IGKV1D-12	0.595349	88.0342	IGKV1-5	IGKV1D-12	Transcriptome	Other Paralogs
IGKV1-5 | IGKV1D-16	0.538445	88.8889	IGKV1-5	IGKV1D-16	Transcriptome	Other Paralogs
IGKV1-5 | IGKV1-39	0.682218	88.8889	IGKV1-5	IGKV1-39	Transcriptome	Other Paralogs
IGKV1-5 | IGKV1D-13	0.571578	90.5983	IGKV1-5	IGKV1D-13	Transcriptome	Other Paralogs
IGKV1-5 | IGKV1-17	0.67409	87.1795	IGKV1-5	IGKV1-17	Transcriptome	Other Paralogs
IGKV1-5 | IGKV1-8	0.970541	84.4891	IGKV1-5	IGKV1-8	Transcriptome	Other Paralogs
IGKV1-5 | IGKV1-6	0.707198	85.4701	IGKV1-5	IGKV1-6	Transcriptome	Other Paralogs
IGKV1-5 | IGKV1D-8	0.658878	82.906	IGKV1-5	IGKV1D-8	Transcriptome	Other Paralogs
IGKV1-5 | IGKV1D-37	0.613582	80.3419	IGKV1-5	IGKV1D-37	Transcriptome	Other Paralogs
IGKV1-5 | IGKV1-37	0.608306	80.3419	IGKV1-5	IGKV1-37	Transcriptome	Other Paralogs
IGKV1-5 | IGKV2D-26	0.531939	48.109	IGKV1-5	IGKV2D-26	Transcriptome	Other Paralogs
IGKV1-5 | IGKV2D-40	0.80878	45.8586	IGKV1-5	IGKV2D-40	Transcriptome	Other Paralogs
IGKV1-5 | IGKV2-40	0.809283	45.177	IGKV1-5	IGKV2-40	Transcriptome	Other Paralogs
IGKV1-5 | IGKV2D-29	0.773932	52.3291	IGKV1-5	IGKV2D-29	Transcriptome	Other Paralogs
IGKV1-5 | IGKV2-28	0.807764	54.0171	IGKV1-5	IGKV2-28	Transcriptome	Other Paralogs
IGKV1-5 | IGKV2D-28	0.848465	54.0171	IGKV1-5	IGKV2D-28	Transcriptome	Other Paralogs
IGKV1-5 | IGKV2D-24	0.487109	49.797	IGKV1-5	IGKV2D-24	Transcriptome	Other Paralogs
IGKV1-5 | IGKV2-24	0.433182	50.641	IGKV1-5	IGKV2-24	Transcriptome	Other Paralogs
IGKV1-5 | IGKV3D-7	0.890212	61.8689	IGKV1-5	IGKV3D-7	Transcriptome	Other Paralogs
IGKV1-5 | IGKV3-7	0.34337	66.0957	IGKV1-5	IGKV3-7	Transcriptome	Other Paralogs
IGKV1-5 | IGKV3-15	0.844758	67.2464	IGKV1-5	IGKV3-15	Transcriptome	Other Paralogs
IGKV1-5 | IGKV3D-15	0.782615	66.3842	IGKV1-5	IGKV3D-15	Transcriptome	Other Paralogs
IGKV1-5 | IGKV3-11	0.791128	66.3842	IGKV1-5	IGKV3-11	Transcriptome	Other Paralogs
IGKV1-5 | IGKV3D-11	0.726803	65.5221	IGKV1-5	IGKV3D-11	Transcriptome	Other Paralogs
IGKV1-5 | IGKV3D-20	0.846646	64.3789	IGKV1-5	IGKV3D-20	Transcriptome	Other Paralogs
IGKV1-5 | IGKV3-20	0.947686	65.2373	IGKV1-5	IGKV3-20	Transcriptome	Other Paralogs
IGKV1-5 | IGKV6D-21	0.527306	59.7503	IGKV1-5	IGKV6D-21	Transcriptome	Other Paralogs
IGKV1-5 | IGKV6-21	0.795285	60.6163	IGKV1-5	IGKV6-21	Transcriptome	Other Paralogs
IGKV1-5 | IGKV6D-41	0.496277	62.0736	IGKV1-5	IGKV6D-41	Transcriptome	Other Paralogs
IGKV1-5 | IGKV2-30	0.939857	52.3291	IGKV1-5	IGKV2-30	Transcriptome	Other Paralogs
IGKV1-5 | IGKV2D-30	0.919572	52.3291	IGKV1-5	IGKV2D-30	Transcriptome	Other Paralogs
IGKV1-5 | IGKV1-33	0.787328	83.7607	IGKV1-5	IGKV1-33	Transcriptome	Other Paralogs
IGKV1-5 | IGKV1D-33	0.754055	83.7607	IGKV1-5	IGKV1D-33	Transcriptome	Other Paralogs
IGKV1-5 | IGKV1OR2-108	0.87904	81.1966	IGKV1-5	IGKV1OR2-108	Transcriptome	Other Paralogs
IGKV1-5 | IGKV1-27	0.820842	85.4701	IGKV1-5	IGKV1-27	Transcriptome	Other Paralogs
IGKV1-6 | IGKV1-17	0.799694	94.0171	IGKV1-6	IGKV1-17	Transcriptome	Other Paralogs
IGKV1-6 | IGKV1-8	0.777104	87.9376	IGKV1-6	IGKV1-8	Transcriptome	Other Paralogs
IGKV1-6 | IGKV1D-8	0.887604	85.4701	IGKV1-6	IGKV1D-8	Transcriptome	Other Paralogs
IGKV1-6 | IGKV1-9	0.883895	88.8889	IGKV1-6	IGKV1-9	Transcriptome	Other Paralogs
IGKV1-6 | IGKV1-16	0.944949	88.0342	IGKV1-6	IGKV1-16	Transcriptome	Other Paralogs
IGKV1-6 | IGKV1D-17	0.960988	87.1795	IGKV1-6	IGKV1D-17	Transcriptome	Other Paralogs
IGKV1-6 | IGKV1D-43	0.929834	85.4701	IGKV1-6	IGKV1D-43	Transcriptome	Other Paralogs
IGKV1-6 | IGKV1-12	0.802502	88.8889	IGKV1-6	IGKV1-12	Transcriptome	Other Paralogs
IGKV1-6 | IGKV1D-39	0.97004	90.5983	IGKV1-6	IGKV1D-39	Transcriptome	Other Paralogs
IGKV1-6 | IGKV1D-12	0.937271	88.0342	IGKV1-6	IGKV1D-12	Transcriptome	Other Paralogs
IGKV1-6 | IGKV1D-16	0.776398	88.0342	IGKV1-6	IGKV1D-16	Transcriptome	Other Paralogs
IGKV1-6 | IGKV1-39	0.978657	90.5983	IGKV1-6	IGKV1-39	Transcriptome	Other Paralogs
IGKV1-6 | IGKV1D-13	0.871493	90.5983	IGKV1-6	IGKV1D-13	Transcriptome	Other Paralogs
IGKV1-6 | IGKV1D-37	0.844656	84.6154	IGKV1-6	IGKV1D-37	Transcriptome	Other Paralogs
IGKV1-6 | IGKV1-37	0.848795	84.6154	IGKV1-6	IGKV1-37	Transcriptome	Other Paralogs
IGKV1-6 | IGKV2D-26	0.921134	49.797	IGKV1-6	IGKV2D-26	Transcriptome	Other Paralogs
IGKV1-6 | IGKV2D-40	0.192461	47.6223	IGKV1-6	IGKV2D-40	Transcriptome	Other Paralogs
IGKV1-6 | IGKV2-40	0.193241	46.9841	IGKV1-6	IGKV2-40	Transcriptome	Other Paralogs
IGKV1-6 | IGKV2D-29	0.9408	53.1731	IGKV1-6	IGKV2D-29	Transcriptome	Other Paralogs
IGKV1-6 | IGKV2-28	0.869832	54.8612	IGKV1-6	IGKV2-28	Transcriptome	Other Paralogs
IGKV1-6 | IGKV2D-28	0.844674	54.8612	IGKV1-6	IGKV2D-28	Transcriptome	Other Paralogs
IGKV1-6 | IGKV2D-24	0.762061	50.641	IGKV1-6	IGKV2D-24	Transcriptome	Other Paralogs
IGKV1-6 | IGKV2-24	0.710813	51.4851	IGKV1-6	IGKV2-24	Transcriptome	Other Paralogs
IGKV1-6 | IGKV3D-7	0.906899	60.1739	IGKV1-6	IGKV3D-7	Transcriptome	Other Paralogs
IGKV1-6 | IGKV3-7	0.66884	64.3789	IGKV1-6	IGKV3-7	Transcriptome	Other Paralogs
IGKV1-6 | IGKV3-15	0.946017	64.66	IGKV1-6	IGKV3-15	Transcriptome	Other Paralogs
IGKV1-6 | IGKV3D-15	0.950323	63.7978	IGKV1-6	IGKV3D-15	Transcriptome	Other Paralogs
IGKV1-6 | IGKV3-11	0.945286	62.9357	IGKV1-6	IGKV3-11	Transcriptome	Other Paralogs
IGKV1-6 | IGKV3D-11	0.966711	61.2114	IGKV1-6	IGKV3D-11	Transcriptome	Other Paralogs
IGKV1-6 | IGKV3D-20	0.923761	62.6621	IGKV1-6	IGKV3D-20	Transcriptome	Other Paralogs
IGKV1-6 | IGKV3-20	0.848569	63.5205	IGKV1-6	IGKV3-20	Transcriptome	Other Paralogs
IGKV1-6 | IGKV6D-21	0.842348	60.6163	IGKV1-6	IGKV6D-21	Transcriptome	Other Paralogs
IGKV1-6 | IGKV6-21	0.885311	61.4823	IGKV1-6	IGKV6-21	Transcriptome	Other Paralogs
IGKV1-6 | IGKV6D-41	0.796972	64.66	IGKV1-6	IGKV6D-41	Transcriptome	Other Paralogs
IGKV1-6 | IGKV2-30	0.772652	53.1731	IGKV1-6	IGKV2-30	Transcriptome	Other Paralogs
IGKV1-6 | IGKV2D-30	0.814876	53.1731	IGKV1-6	IGKV2D-30	Transcriptome	Other Paralogs
IGKV1-6 | IGKV1-33	0.938959	85.4701	IGKV1-6	IGKV1-33	Transcriptome	Other Paralogs
IGKV1-6 | IGKV1D-33	0.942346	85.4701	IGKV1-6	IGKV1D-33	Transcriptome	Other Paralogs
IGKV1-6 | IGKV1OR2-108	0.641261	89.7436	IGKV1-6	IGKV1OR2-108	Transcriptome	Other Paralogs
IGKV1-6 | IGKV1-27	0.873957	87.1795	IGKV1-6	IGKV1-27	Transcriptome	Other Paralogs
IGKV3-7 | IGKV3D-7	0.479266	87.6739	IGKV3-7	IGKV3D-7	Transcriptome	Other Paralogs
IGKV3-7 | IGKV3-15	0.502094	89.1792	IGKV3-7	IGKV3-15	Transcriptome	Other Paralogs
IGKV3-7 | IGKV3D-15	0.529929	87.4476	IGKV3-7	IGKV3D-15	Transcriptome	Other Paralogs
IGKV3-7 | IGKV3-11	0.472932	89.1792	IGKV3-7	IGKV3-11	Transcriptome	Other Paralogs
IGKV3-7 | IGKV3D-11	0.538481	87.4476	IGKV3-7	IGKV3D-11	Transcriptome	Other Paralogs
IGKV3-7 | IGKV3-20	0.411486	87.069	IGKV3-7	IGKV3-20	Transcriptome	Other Paralogs
IGKV3-7 | IGKV3D-20	0.487123	84.4828	IGKV3-7	IGKV3D-20	Transcriptome	Other Paralogs
IGKV3-7 | IGKV2D-26	0.739302	50.8621	IGKV3-7	IGKV2D-26	Transcriptome	Other Paralogs
IGKV3-7 | IGKV2D-40	0.0163819	51.3636	IGKV3-7	IGKV2D-40	Transcriptome	Other Paralogs
IGKV3-7 | IGKV2-40	0.0155273	50.8046	IGKV3-7	IGKV2-40	Transcriptome	Other Paralogs
IGKV3-7 | IGKV2D-29	0.479139	53.4051	IGKV3-7	IGKV2D-29	Transcriptome	Other Paralogs
IGKV3-7 | IGKV2-28	0.492475	55.1006	IGKV3-7	IGKV2-28	Transcriptome	Other Paralogs
IGKV3-7 | IGKV2D-28	0.512752	55.1006	IGKV3-7	IGKV2D-28	Transcriptome	Other Paralogs
IGKV3-7 | IGKV2D-24	0.626747	49.1666	IGKV3-7	IGKV2D-24	Transcriptome	Other Paralogs
IGKV3-7 | IGKV2-24	0.719861	50.0144	IGKV3-7	IGKV2-24	Transcriptome	Other Paralogs
IGKV3-7 | IGKV1-37	0.780319	60.9453	IGKV3-7	IGKV1-37	Transcriptome	Other Paralogs
IGKV3-7 | IGKV1D-37	0.811218	60.9453	IGKV3-7	IGKV1D-37	Transcriptome	Other Paralogs
IGKV3-7 | IGKV1-16	0.783438	62.6621	IGKV3-7	IGKV1-16	Transcriptome	Other Paralogs
IGKV3-7 | IGKV1D-17	0.572002	60.087	IGKV3-7	IGKV1D-17	Transcriptome	Other Paralogs
IGKV3-7 | IGKV1D-16	0.337761	63.5205	IGKV3-7	IGKV1D-16	Transcriptome	Other Paralogs
IGKV3-7 | IGKV1D-43	0.607446	62.6621	IGKV3-7	IGKV1D-43	Transcriptome	Other Paralogs
IGKV3-7 | IGKV1-9	0.727525	66.954	IGKV3-7	IGKV1-9	Transcriptome	Other Paralogs
IGKV3-7 | IGKV1-12	0.312855	65.2373	IGKV3-7	IGKV1-12	Transcriptome	Other Paralogs
IGKV3-7 | IGKV1D-12	0.5118	65.2373	IGKV3-7	IGKV1D-12	Transcriptome	Other Paralogs
IGKV3-7 | IGKV1-39	0.746282	67.8124	IGKV3-7	IGKV1-39	Transcriptome	Other Paralogs
IGKV3-7 | IGKV1D-39	0.764039	67.8124	IGKV3-7	IGKV1D-39	Transcriptome	Other Paralogs
IGKV3-7 | IGKV1D-13	0.32471	66.0957	IGKV3-7	IGKV1D-13	Transcriptome	Other Paralogs
IGKV3-7 | IGKV1-8	0.379981	66.6679	IGKV3-7	IGKV1-8	Transcriptome	Other Paralogs
IGKV3-7 | IGKV1D-8	0.820501	66.954	IGKV3-7	IGKV1D-8	Transcriptome	Other Paralogs
IGKV3-7 | IGKV1-17	0.791827	61.8038	IGKV3-7	IGKV1-17	Transcriptome	Other Paralogs
IGKV3-7 | IGKV6D-21	0.355527	59.1349	IGKV3-7	IGKV6D-21	Transcriptome	Other Paralogs
IGKV3-7 | IGKV6-21	0.404499	59.1349	IGKV3-7	IGKV6-21	Transcriptome	Other Paralogs
IGKV3-7 | IGKV6D-41	0.275968	58.0097	IGKV3-7	IGKV6D-41	Transcriptome	Other Paralogs
IGKV3-7 | IGKV2-30	0.340034	50.8621	IGKV3-7	IGKV2-30	Transcriptome	Other Paralogs
IGKV3-7 | IGKV2D-30	0.369638	50.0144	IGKV3-7	IGKV2D-30	Transcriptome	Other Paralogs
IGKV3-7 | IGKV1-33	0.712346	66.0957	IGKV3-7	IGKV1-33	Transcriptome	Other Paralogs
IGKV3-7 | IGKV1D-33	0.735376	66.0957	IGKV3-7	IGKV1D-33	Transcriptome	Other Paralogs
IGKV3-7 | IGKV1OR2-108	0.409518	63.5205	IGKV3-7	IGKV1OR2-108	Transcriptome	Other Paralogs
IGKV3-7 | IGKV1-27	0.63306	66.954	IGKV3-7	IGKV1-27	Transcriptome	Other Paralogs
TRPV4 | TRPV3	-0.214433	37.2705	TRPV4	TRPV3	Transcriptome	Other Paralogs
TRPV4 | TRPV2	-0.272324	40.2949	TRPV4	TRPV2	Transcriptome	Other Paralogs
TRPV4 | TRPV1	-0.0885612	42.4235	TRPV4	TRPV1	Transcriptome	Other Paralogs
IGKV1-8 | IGKV1D-8	0.704668	93.1103	IGKV1-8	IGKV1D-8	Transcriptome	Other Paralogs
IGKV1-8 | IGKV1-17	0.637325	84.4891	IGKV1-8	IGKV1-17	Transcriptome	Other Paralogs
IGKV1-8 | IGKV1-9	0.824635	89.6619	IGKV1-8	IGKV1-9	Transcriptome	Other Paralogs
IGKV1-8 | IGKV1-16	0.626287	86.2133	IGKV1-8	IGKV1-16	Transcriptome	Other Paralogs
IGKV1-8 | IGKV1D-17	0.707235	83.6269	IGKV1-8	IGKV1D-17	Transcriptome	Other Paralogs
IGKV1-8 | IGKV1D-43	0.680419	87.0755	IGKV1-8	IGKV1D-43	Transcriptome	Other Paralogs
IGKV1-8 | IGKV1-12	0.901248	87.9376	IGKV1-8	IGKV1-12	Transcriptome	Other Paralogs
IGKV1-8 | IGKV1D-39	0.726367	88.7997	IGKV1-8	IGKV1D-39	Transcriptome	Other Paralogs
IGKV1-8 | IGKV1D-12	0.670889	87.0755	IGKV1-8	IGKV1D-12	Transcriptome	Other Paralogs
IGKV1-8 | IGKV1D-16	0.56328	87.0755	IGKV1-8	IGKV1D-16	Transcriptome	Other Paralogs
IGKV1-8 | IGKV1-39	0.730346	88.7997	IGKV1-8	IGKV1-39	Transcriptome	Other Paralogs
IGKV1-8 | IGKV1D-13	0.689003	88.7997	IGKV1-8	IGKV1D-13	Transcriptome	Other Paralogs
IGKV1-8 | IGKV1D-37	0.666605	81.9026	IGKV1-8	IGKV1D-37	Transcriptome	Other Paralogs
IGKV1-8 | IGKV1-37	0.66402	81.9026	IGKV1-8	IGKV1-37	Transcriptome	Other Paralogs
IGKV1-8 | IGKV2D-26	0.593434	51.087	IGKV1-8	IGKV2D-26	Transcriptome	Other Paralogs
IGKV1-8 | IGKV2D-40	0.739971	48.0237	IGKV1-8	IGKV2D-40	Transcriptome	Other Paralogs
IGKV1-8 | IGKV2-40	0.740727	47.3706	IGKV1-8	IGKV2-40	Transcriptome	Other Paralogs
IGKV1-8 | IGKV2D-29	0.85434	54.4928	IGKV1-8	IGKV2D-29	Transcriptome	Other Paralogs
IGKV1-8 | IGKV2-28	0.816148	56.1957	IGKV1-8	IGKV2-28	Transcriptome	Other Paralogs
IGKV1-8 | IGKV2D-28	0.850492	56.1957	IGKV1-8	IGKV2D-28	Transcriptome	Other Paralogs
IGKV1-8 | IGKV2D-24	0.461815	51.9384	IGKV1-8	IGKV2D-24	Transcriptome	Other Paralogs
IGKV1-8 | IGKV2-24	0.386713	52.7899	IGKV1-8	IGKV2-24	Transcriptome	Other Paralogs
IGKV1-8 | IGKV3D-7	0.913997	62.4114	IGKV1-8	IGKV3D-7	Transcriptome	Other Paralogs
IGKV1-8 | IGKV3-15	0.889926	67.8261	IGKV1-8	IGKV3-15	Transcriptome	Other Paralogs
IGKV1-8 | IGKV3D-15	0.824411	66.9565	IGKV1-8	IGKV3D-15	Transcriptome	Other Paralogs
IGKV1-8 | IGKV3-11	0.830372	66.087	IGKV1-8	IGKV3-11	Transcriptome	Other Paralogs
IGKV1-8 | IGKV3D-11	0.781404	64.3478	IGKV1-8	IGKV3D-11	Transcriptome	Other Paralogs
IGKV1-8 | IGKV3D-20	0.854943	64.9363	IGKV1-8	IGKV3D-20	Transcriptome	Other Paralogs
IGKV1-8 | IGKV3-20	0.939396	65.8021	IGKV1-8	IGKV3-20	Transcriptome	Other Paralogs
IGKV1-8 | IGKV6D-21	0.573598	62.0099	IGKV1-8	IGKV6D-21	Transcriptome	Other Paralogs
IGKV1-8 | IGKV6-21	0.817314	62.8833	IGKV1-8	IGKV6-21	Transcriptome	Other Paralogs
IGKV1-8 | IGKV6D-41	0.60868	64.3478	IGKV1-8	IGKV6D-41	Transcriptome	Other Paralogs
IGKV1-8 | IGKV2-30	0.922071	53.6413	IGKV1-8	IGKV2-30	Transcriptome	Other Paralogs
IGKV1-8 | IGKV2D-30	0.912006	53.6413	IGKV1-8	IGKV2D-30	Transcriptome	Other Paralogs
IGKV1-8 | IGKV1-33	0.839163	81.9026	IGKV1-8	IGKV1-33	Transcriptome	Other Paralogs
IGKV1-8 | IGKV1D-33	0.80764	81.9026	IGKV1-8	IGKV1D-33	Transcriptome	Other Paralogs
IGKV1-8 | IGKV1OR2-108	0.852167	82.7648	IGKV1-8	IGKV1OR2-108	Transcriptome	Other Paralogs
IGKV1-8 | IGKV1-27	0.793669	87.0755	IGKV1-8	IGKV1-27	Transcriptome	Other Paralogs
IGKV1-9 | IGKV1D-43	0.72568	85.4701	IGKV1-9	IGKV1D-43	Transcriptome	Other Paralogs
IGKV1-9 | IGKV1-16	0.887794	89.7436	IGKV1-9	IGKV1-16	Transcriptome	Other Paralogs
IGKV1-9 | IGKV1D-17	0.80061	88.8889	IGKV1-9	IGKV1D-17	Transcriptome	Other Paralogs
IGKV1-9 | IGKV1D-16	0.585251	90.5983	IGKV1-9	IGKV1D-16	Transcriptome	Other Paralogs
IGKV1-9 | IGKV1-12	0.81878	91.453	IGKV1-9	IGKV1-12	Transcriptome	Other Paralogs
IGKV1-9 | IGKV1D-12	0.725932	90.5983	IGKV1-9	IGKV1D-12	Transcriptome	Other Paralogs
IGKV1-9 | IGKV1D-39	0.92283	91.453	IGKV1-9	IGKV1D-39	Transcriptome	Other Paralogs
IGKV1-9 | IGKV1-39	0.913913	91.453	IGKV1-9	IGKV1-39	Transcriptome	Other Paralogs
IGKV1-9 | IGKV1D-13	0.595729	93.1624	IGKV1-9	IGKV1D-13	Transcriptome	Other Paralogs
IGKV1-9 | IGKV1-17	0.933452	90.5983	IGKV1-9	IGKV1-17	Transcriptome	Other Paralogs
IGKV1-9 | IGKV1D-8	0.93901	88.0342	IGKV1-9	IGKV1D-8	Transcriptome	Other Paralogs
IGKV1-9 | IGKV1D-37	0.869128	86.3248	IGKV1-9	IGKV1D-37	Transcriptome	Other Paralogs
IGKV1-9 | IGKV1-37	0.849548	86.3248	IGKV1-9	IGKV1-37	Transcriptome	Other Paralogs
IGKV1-9 | IGKV2D-26	0.792	48.953	IGKV1-9	IGKV2D-26	Transcriptome	Other Paralogs
IGKV1-9 | IGKV2D-40	0.465515	46.7405	IGKV1-9	IGKV2D-40	Transcriptome	Other Paralogs
IGKV1-9 | IGKV2-40	0.465584	46.0806	IGKV1-9	IGKV2-40	Transcriptome	Other Paralogs
IGKV1-9 | IGKV2D-29	0.800779	53.1731	IGKV1-9	IGKV2D-29	Transcriptome	Other Paralogs
IGKV1-9 | IGKV2-28	0.843317	54.8612	IGKV1-9	IGKV2-28	Transcriptome	Other Paralogs
IGKV1-9 | IGKV2D-28	0.8798	54.8612	IGKV1-9	IGKV2D-28	Transcriptome	Other Paralogs
IGKV1-9 | IGKV2D-24	0.68696	49.797	IGKV1-9	IGKV2D-24	Transcriptome	Other Paralogs
IGKV1-9 | IGKV2-24	0.694666	50.641	IGKV1-9	IGKV2-24	Transcriptome	Other Paralogs
IGKV1-9 | IGKV3D-7	0.89136	62.7164	IGKV1-9	IGKV3D-7	Transcriptome	Other Paralogs
IGKV1-9 | IGKV3-15	0.863266	67.2464	IGKV1-9	IGKV3-15	Transcriptome	Other Paralogs
IGKV1-9 | IGKV3D-15	0.859293	65.5221	IGKV1-9	IGKV3D-15	Transcriptome	Other Paralogs
IGKV1-9 | IGKV3-11	0.841829	68.1085	IGKV1-9	IGKV3-11	Transcriptome	Other Paralogs
IGKV1-9 | IGKV3D-11	0.847705	66.3842	IGKV1-9	IGKV3D-11	Transcriptome	Other Paralogs
IGKV1-9 | IGKV3D-20	0.891496	65.2373	IGKV1-9	IGKV3D-20	Transcriptome	Other Paralogs
IGKV1-9 | IGKV3-20	0.885876	66.0957	IGKV1-9	IGKV3-20	Transcriptome	Other Paralogs
IGKV1-9 | IGKV6D-21	0.662613	63.2141	IGKV1-9	IGKV6D-21	Transcriptome	Other Paralogs
IGKV1-9 | IGKV6-21	0.834864	64.0801	IGKV1-9	IGKV6-21	Transcriptome	Other Paralogs
IGKV1-9 | IGKV6D-41	0.495228	66.3842	IGKV1-9	IGKV6D-41	Transcriptome	Other Paralogs
IGKV1-9 | IGKV2-30	0.821959	52.3291	IGKV1-9	IGKV2-30	Transcriptome	Other Paralogs
IGKV1-9 | IGKV2D-30	0.837771	52.3291	IGKV1-9	IGKV2D-30	Transcriptome	Other Paralogs
IGKV1-9 | IGKV1-33	0.923194	84.6154	IGKV1-9	IGKV1-33	Transcriptome	Other Paralogs
IGKV1-9 | IGKV1D-33	0.918628	84.6154	IGKV1-9	IGKV1D-33	Transcriptome	Other Paralogs
IGKV1-9 | IGKV1OR2-108	0.782789	85.4701	IGKV1-9	IGKV1OR2-108	Transcriptome	Other Paralogs
IGKV1-9 | IGKV1-27	0.925473	90.5983	IGKV1-9	IGKV1-27	Transcriptome	Other Paralogs
ZNF808 | ZNF664	0.542131	34.078	ZNF808	ZNF664	Transcriptome	Other Paralogs
IGKV3-11 | IGKV3D-11	0.989903	98.2609	IGKV3-11	IGKV3D-11	Transcriptome	Other Paralogs
IGKV3-11 | IGKV3-15	0.987741	91.3043	IGKV3-11	IGKV3-15	Transcriptome	Other Paralogs
IGKV3-11 | IGKV3D-15	0.992307	90.4348	IGKV3-11	IGKV3D-15	Transcriptome	Other Paralogs
IGKV3-11 | IGKV3D-7	0.964183	84.6402	IGKV3-11	IGKV3D-7	Transcriptome	Other Paralogs
IGKV3-11 | IGKV3-20	0.924644	90.9107	IGKV3-11	IGKV3-20	Transcriptome	Other Paralogs
IGKV3-11 | IGKV3D-20	0.972737	90.9107	IGKV3-11	IGKV3D-20	Transcriptome	Other Paralogs
IGKV3-11 | IGKV2D-26	0.793756	53.6413	IGKV3-11	IGKV2D-26	Transcriptome	Other Paralogs
IGKV3-11 | IGKV2D-40	0.301494	53.3597	IGKV3-11	IGKV2D-40	Transcriptome	Other Paralogs
IGKV3-11 | IGKV2-40	0.302615	52.8364	IGKV3-11	IGKV2-40	Transcriptome	Other Paralogs
IGKV3-11 | IGKV2D-29	0.969935	55.3442	IGKV3-11	IGKV2D-29	Transcriptome	Other Paralogs
IGKV3-11 | IGKV2-28	0.928096	57.8986	IGKV3-11	IGKV2-28	Transcriptome	Other Paralogs
IGKV3-11 | IGKV2D-28	0.894508	57.8986	IGKV3-11	IGKV2D-28	Transcriptome	Other Paralogs
IGKV3-11 | IGKV2D-24	0.751829	51.9384	IGKV3-11	IGKV2D-24	Transcriptome	Other Paralogs
IGKV3-11 | IGKV2-24	0.654603	52.7899	IGKV3-11	IGKV2-24	Transcriptome	Other Paralogs
IGKV3-11 | IGKV1-37	0.724153	62.0736	IGKV3-11	IGKV1-37	Transcriptome	Other Paralogs
IGKV3-11 | IGKV1D-37	0.708851	62.0736	IGKV3-11	IGKV1D-37	Transcriptome	Other Paralogs
IGKV3-11 | IGKV1-16	0.852515	62.9357	IGKV3-11	IGKV1-16	Transcriptome	Other Paralogs
IGKV3-11 | IGKV1D-17	0.960399	60.3494	IGKV3-11	IGKV1D-17	Transcriptome	Other Paralogs
IGKV3-11 | IGKV1D-16	0.815386	63.7978	IGKV3-11	IGKV1D-16	Transcriptome	Other Paralogs
IGKV3-11 | IGKV1D-43	0.870511	62.9357	IGKV3-11	IGKV1D-43	Transcriptome	Other Paralogs
IGKV3-11 | IGKV1-12	0.91354	65.5221	IGKV3-11	IGKV1-12	Transcriptome	Other Paralogs
IGKV3-11 | IGKV1D-12	0.928425	65.5221	IGKV3-11	IGKV1D-12	Transcriptome	Other Paralogs
IGKV3-11 | IGKV1-39	0.901661	67.2464	IGKV3-11	IGKV1-39	Transcriptome	Other Paralogs
IGKV3-11 | IGKV1D-39	0.885308	67.2464	IGKV3-11	IGKV1D-39	Transcriptome	Other Paralogs
IGKV3-11 | IGKV1D-13	0.895465	68.9707	IGKV3-11	IGKV1D-13	Transcriptome	Other Paralogs
IGKV3-11 | IGKV1D-8	0.771394	66.3842	IGKV3-11	IGKV1D-8	Transcriptome	Other Paralogs
IGKV3-11 | IGKV1-17	0.714193	61.2114	IGKV3-11	IGKV1-17	Transcriptome	Other Paralogs
IGKV3-11 | IGKV6D-21	0.877134	62.0099	IGKV3-11	IGKV6D-21	Transcriptome	Other Paralogs
IGKV3-11 | IGKV6-21	0.968328	62.0099	IGKV3-11	IGKV6-21	Transcriptome	Other Paralogs
IGKV3-11 | IGKV6D-41	0.842327	60	IGKV3-11	IGKV6D-41	Transcriptome	Other Paralogs
IGKV3-11 | IGKV2-30	0.874758	54.4928	IGKV3-11	IGKV2-30	Transcriptome	Other Paralogs
IGKV3-11 | IGKV2D-30	0.910979	53.6413	IGKV3-11	IGKV2D-30	Transcriptome	Other Paralogs
IGKV3-11 | IGKV1-33	0.878158	64.66	IGKV3-11	IGKV1-33	Transcriptome	Other Paralogs
IGKV3-11 | IGKV1D-33	0.870158	64.66	IGKV3-11	IGKV1D-33	Transcriptome	Other Paralogs
IGKV3-11 | IGKV1OR2-108	0.641775	62.9357	IGKV3-11	IGKV1OR2-108	Transcriptome	Other Paralogs
IGKV3-11 | IGKV1-27	0.868828	66.3842	IGKV3-11	IGKV1-27	Transcriptome	Other Paralogs
PTCH2 | DISP1	-0.208227	11.3788	PTCH2	DISP1	Transcriptome	Other Paralogs
IGKV1-12 | IGKV1D-12	0.775488	99.1453	IGKV1-12	IGKV1D-12	Transcriptome	Other Paralogs
IGKV1-12 | IGKV1-16	0.707698	90.5983	IGKV1-12	IGKV1-16	Transcriptome	Other Paralogs
IGKV1-12 | IGKV1D-17	0.803883	88.0342	IGKV1-12	IGKV1D-17	Transcriptome	Other Paralogs
IGKV1-12 | IGKV1D-43	0.651586	87.1795	IGKV1-12	IGKV1D-43	Transcriptome	Other Paralogs
IGKV1-12 | IGKV1D-16	0.743641	93.1624	IGKV1-12	IGKV1D-16	Transcriptome	Other Paralogs
IGKV1-12 | IGKV1D-39	0.756547	91.453	IGKV1-12	IGKV1D-39	Transcriptome	Other Paralogs
IGKV1-12 | IGKV1-39	0.769531	91.453	IGKV1-12	IGKV1-39	Transcriptome	Other Paralogs
IGKV1-12 | IGKV1D-13	0.723077	91.453	IGKV1-12	IGKV1D-13	Transcriptome	Other Paralogs
IGKV1-12 | IGKV1-17	0.68421	90.5983	IGKV1-12	IGKV1-17	Transcriptome	Other Paralogs
IGKV1-12 | IGKV1D-8	0.65636	86.3248	IGKV1-12	IGKV1D-8	Transcriptome	Other Paralogs
IGKV1-12 | IGKV1D-37	0.600816	84.6154	IGKV1-12	IGKV1D-37	Transcriptome	Other Paralogs
IGKV1-12 | IGKV1-37	0.615064	84.6154	IGKV1-12	IGKV1-37	Transcriptome	Other Paralogs
IGKV1-12 | IGKV2D-26	0.622424	49.797	IGKV1-12	IGKV2D-26	Transcriptome	Other Paralogs
IGKV1-12 | IGKV2D-40	0.580277	48.5042	IGKV1-12	IGKV2D-40	Transcriptome	Other Paralogs
IGKV1-12 | IGKV2-40	0.581253	47.8877	IGKV1-12	IGKV2-40	Transcriptome	Other Paralogs
IGKV1-12 | IGKV2D-29	0.866211	54.0171	IGKV1-12	IGKV2D-29	Transcriptome	Other Paralogs
IGKV1-12 | IGKV2-28	0.894263	55.7052	IGKV1-12	IGKV2-28	Transcriptome	Other Paralogs
IGKV1-12 | IGKV2D-28	0.880221	55.7052	IGKV1-12	IGKV2D-28	Transcriptome	Other Paralogs
IGKV1-12 | IGKV2D-24	0.679066	52.3291	IGKV1-12	IGKV2D-24	Transcriptome	Other Paralogs
IGKV1-12 | IGKV2-24	0.577595	53.1731	IGKV1-12	IGKV2-24	Transcriptome	Other Paralogs
IGKV1-12 | IGKV3D-7	0.949484	61.0213	IGKV1-12	IGKV3D-7	Transcriptome	Other Paralogs
IGKV1-12 | IGKV3-15	0.92703	64.66	IGKV1-12	IGKV3-15	Transcriptome	Other Paralogs
IGKV1-12 | IGKV3D-15	0.900984	63.7978	IGKV1-12	IGKV3D-15	Transcriptome	Other Paralogs
IGKV1-12 | IGKV3D-11	0.860585	63.7978	IGKV1-12	IGKV3D-11	Transcriptome	Other Paralogs
IGKV1-12 | IGKV3D-20	0.955792	63.5205	IGKV1-12	IGKV3D-20	Transcriptome	Other Paralogs
IGKV1-12 | IGKV3-20	0.979839	64.3789	IGKV1-12	IGKV3-20	Transcriptome	Other Paralogs
IGKV1-12 | IGKV6D-21	0.748565	63.2141	IGKV1-12	IGKV6D-21	Transcriptome	Other Paralogs
IGKV1-12 | IGKV6-21	0.929577	64.0801	IGKV1-12	IGKV6-21	Transcriptome	Other Paralogs
IGKV1-12 | IGKV6D-41	0.670051	66.3842	IGKV1-12	IGKV6D-41	Transcriptome	Other Paralogs
IGKV1-12 | IGKV2-30	0.966808	53.1731	IGKV1-12	IGKV2-30	Transcriptome	Other Paralogs
IGKV1-12 | IGKV2D-30	0.971001	53.1731	IGKV1-12	IGKV2D-30	Transcriptome	Other Paralogs
IGKV1-12 | IGKV1-33	0.791453	83.7607	IGKV1-12	IGKV1-33	Transcriptome	Other Paralogs
IGKV1-12 | IGKV1D-33	0.768634	83.7607	IGKV1-12	IGKV1D-33	Transcriptome	Other Paralogs
IGKV1-12 | IGKV1OR2-108	0.773598	85.4701	IGKV1-12	IGKV1OR2-108	Transcriptome	Other Paralogs
IGKV1-12 | IGKV1-27	0.892125	89.7436	IGKV1-12	IGKV1-27	Transcriptome	Other Paralogs
IGKV3-15 | IGKV3D-15	0.987613	98.2609	IGKV3-15	IGKV3D-15	Transcriptome	Other Paralogs
IGKV3-15 | IGKV3D-7	0.978968	84.6402	IGKV3-15	IGKV3D-7	Transcriptome	Other Paralogs
IGKV3-15 | IGKV3D-11	0.97194	89.5652	IGKV3-15	IGKV3D-11	Transcriptome	Other Paralogs
IGKV3-15 | IGKV3-20	0.946387	87.4476	IGKV3-15	IGKV3-20	Transcriptome	Other Paralogs
IGKV3-15 | IGKV3D-20	0.968363	85.7159	IGKV3-15	IGKV3D-20	Transcriptome	Other Paralogs
IGKV3-15 | IGKV2D-26	0.783467	51.087	IGKV3-15	IGKV2D-26	Transcriptome	Other Paralogs
IGKV3-15 | IGKV2D-40	0.393281	52.4704	IGKV3-15	IGKV2D-40	Transcriptome	Other Paralogs
IGKV3-15 | IGKV2-40	0.394557	51.9254	IGKV3-15	IGKV2-40	Transcriptome	Other Paralogs
IGKV3-15 | IGKV2D-29	0.975127	53.6413	IGKV3-15	IGKV2D-29	Transcriptome	Other Paralogs
IGKV3-15 | IGKV2-28	0.921338	56.1957	IGKV3-15	IGKV2-28	Transcriptome	Other Paralogs
IGKV3-15 | IGKV2D-28	0.903205	56.1957	IGKV3-15	IGKV2D-28	Transcriptome	Other Paralogs
IGKV3-15 | IGKV2D-24	0.714425	50.2355	IGKV3-15	IGKV2D-24	Transcriptome	Other Paralogs
IGKV3-15 | IGKV2-24	0.622464	51.087	IGKV3-15	IGKV2-24	Transcriptome	Other Paralogs
IGKV3-15 | IGKV1-37	0.756099	60.3494	IGKV3-15	IGKV1-37	Transcriptome	Other Paralogs
IGKV3-15 | IGKV1D-37	0.745061	60.3494	IGKV3-15	IGKV1D-37	Transcriptome	Other Paralogs
IGKV3-15 | IGKV1-16	0.839614	61.2114	IGKV3-15	IGKV1-16	Transcriptome	Other Paralogs
IGKV3-15 | IGKV1D-17	0.937234	60.3494	IGKV3-15	IGKV1D-17	Transcriptome	Other Paralogs
IGKV3-15 | IGKV1D-16	0.812309	62.9357	IGKV3-15	IGKV1D-16	Transcriptome	Other Paralogs
IGKV3-15 | IGKV1D-43	0.876104	62.0736	IGKV3-15	IGKV1D-43	Transcriptome	Other Paralogs
IGKV3-15 | IGKV1D-12	0.91843	64.66	IGKV3-15	IGKV1D-12	Transcriptome	Other Paralogs
IGKV3-15 | IGKV1-39	0.908211	66.3842	IGKV3-15	IGKV1-39	Transcriptome	Other Paralogs
IGKV3-15 | IGKV1D-39	0.89539	66.3842	IGKV3-15	IGKV1D-39	Transcriptome	Other Paralogs
IGKV3-15 | IGKV1D-13	0.87515	65.5221	IGKV3-15	IGKV1D-13	Transcriptome	Other Paralogs
IGKV3-15 | IGKV1D-8	0.795183	68.1085	IGKV3-15	IGKV1D-8	Transcriptome	Other Paralogs
IGKV3-15 | IGKV1-17	0.7224	62.0736	IGKV3-15	IGKV1-17	Transcriptome	Other Paralogs
IGKV3-15 | IGKV6D-21	0.820742	59.3897	IGKV3-15	IGKV6D-21	Transcriptome	Other Paralogs
IGKV3-15 | IGKV6-21	0.947923	59.3897	IGKV3-15	IGKV6-21	Transcriptome	Other Paralogs
IGKV3-15 | IGKV6D-41	0.838008	59.1304	IGKV3-15	IGKV6D-41	Transcriptome	Other Paralogs
IGKV3-15 | IGKV2-30	0.893891	52.7899	IGKV3-15	IGKV2-30	Transcriptome	Other Paralogs
IGKV3-15 | IGKV2D-30	0.921851	51.9384	IGKV3-15	IGKV2D-30	Transcriptome	Other Paralogs
IGKV3-15 | IGKV1-33	0.919789	62.9357	IGKV3-15	IGKV1-33	Transcriptome	Other Paralogs
IGKV3-15 | IGKV1D-33	0.908264	62.9357	IGKV3-15	IGKV1D-33	Transcriptome	Other Paralogs
IGKV3-15 | IGKV1OR2-108	0.699705	62.9357	IGKV3-15	IGKV1OR2-108	Transcriptome	Other Paralogs
IGKV3-15 | IGKV1-27	0.882891	65.5221	IGKV3-15	IGKV1-27	Transcriptome	Other Paralogs
IGKV1-16 | IGKV1D-17	0.918527	89.7436	IGKV1-16	IGKV1D-17	Transcriptome	Other Paralogs
IGKV1-16 | IGKV1D-16	0.71647	95.7265	IGKV1-16	IGKV1D-16	Transcriptome	Other Paralogs
IGKV1-16 | IGKV1D-43	0.844838	85.4701	IGKV1-16	IGKV1D-43	Transcriptome	Other Paralogs
IGKV1-16 | IGKV1D-12	0.865122	89.7436	IGKV1-16	IGKV1D-12	Transcriptome	Other Paralogs
IGKV1-16 | IGKV1D-39	0.968833	88.8889	IGKV1-16	IGKV1D-39	Transcriptome	Other Paralogs
IGKV1-16 | IGKV1-39	0.971553	88.8889	IGKV1-16	IGKV1-39	Transcriptome	Other Paralogs
IGKV1-16 | IGKV1D-13	0.716914	88.8889	IGKV1-16	IGKV1D-13	Transcriptome	Other Paralogs
IGKV1-16 | IGKV1-17	0.886389	90.5983	IGKV1-16	IGKV1-17	Transcriptome	Other Paralogs
IGKV1-16 | IGKV1D-8	0.905183	83.7607	IGKV1-16	IGKV1D-8	Transcriptome	Other Paralogs
IGKV1-16 | IGKV1D-37	0.875966	82.0513	IGKV1-16	IGKV1D-37	Transcriptome	Other Paralogs
IGKV1-16 | IGKV1-37	0.875159	82.0513	IGKV1-16	IGKV1-37	Transcriptome	Other Paralogs
IGKV1-16 | IGKV2D-26	0.94066	48.953	IGKV1-16	IGKV2D-26	Transcriptome	Other Paralogs
IGKV1-16 | IGKV2D-40	0.067886	46.7405	IGKV1-16	IGKV2D-40	Transcriptome	Other Paralogs
IGKV1-16 | IGKV2-40	0.0682547	46.9841	IGKV1-16	IGKV2-40	Transcriptome	Other Paralogs
IGKV1-16 | IGKV2D-29	0.818347	51.4851	IGKV1-16	IGKV2D-29	Transcriptome	Other Paralogs
IGKV1-16 | IGKV2-28	0.804983	53.1731	IGKV1-16	IGKV2-28	Transcriptome	Other Paralogs
IGKV1-16 | IGKV2D-28	0.777543	53.1731	IGKV1-16	IGKV2D-28	Transcriptome	Other Paralogs
IGKV1-16 | IGKV2D-24	0.855969	51.4851	IGKV1-16	IGKV2D-24	Transcriptome	Other Paralogs
IGKV1-16 | IGKV2-24	0.854118	52.3291	IGKV1-16	IGKV2-24	Transcriptome	Other Paralogs
IGKV1-16 | IGKV3D-7	0.817188	58.4788	IGKV1-16	IGKV3D-7	Transcriptome	Other Paralogs
IGKV1-16 | IGKV3D-15	0.868622	60.3494	IGKV1-16	IGKV3D-15	Transcriptome	Other Paralogs
IGKV1-16 | IGKV3D-11	0.893303	61.2114	IGKV1-16	IGKV3D-11	Transcriptome	Other Paralogs
IGKV1-16 | IGKV3D-20	0.86473	60.9453	IGKV1-16	IGKV3D-20	Transcriptome	Other Paralogs
IGKV1-16 | IGKV3-20	0.749306	61.8038	IGKV1-16	IGKV3-20	Transcriptome	Other Paralogs
IGKV1-16 | IGKV6D-21	0.800261	57.1525	IGKV1-16	IGKV6D-21	Transcriptome	Other Paralogs
IGKV1-16 | IGKV6-21	0.804607	58.0185	IGKV1-16	IGKV6-21	Transcriptome	Other Paralogs
IGKV1-16 | IGKV6D-41	0.644239	63.7978	IGKV1-16	IGKV6D-41	Transcriptome	Other Paralogs
IGKV1-16 | IGKV2-30	0.692393	54.0171	IGKV1-16	IGKV2-30	Transcriptome	Other Paralogs
IGKV1-16 | IGKV2D-30	0.736356	54.0171	IGKV1-16	IGKV2D-30	Transcriptome	Other Paralogs
IGKV1-16 | IGKV1-33	0.882714	83.7607	IGKV1-16	IGKV1-33	Transcriptome	Other Paralogs
IGKV1-16 | IGKV1D-33	0.897799	83.7607	IGKV1-16	IGKV1D-33	Transcriptome	Other Paralogs
IGKV1-16 | IGKV1OR2-108	0.575791	83.7607	IGKV1-16	IGKV1OR2-108	Transcriptome	Other Paralogs
IGKV1-16 | IGKV1-27	0.895592	88.8889	IGKV1-16	IGKV1-27	Transcriptome	Other Paralogs
IGKV1-17 | IGKV1D-8	0.907438	82.0513	IGKV1-17	IGKV1D-8	Transcriptome	Other Paralogs
IGKV1-17 | IGKV1D-17	0.719687	91.453	IGKV1-17	IGKV1D-17	Transcriptome	Other Paralogs
IGKV1-17 | IGKV1D-43	0.610523	83.7607	IGKV1-17	IGKV1D-43	Transcriptome	Other Paralogs
IGKV1-17 | IGKV1D-39	0.884653	88.8889	IGKV1-17	IGKV1D-39	Transcriptome	Other Paralogs
IGKV1-17 | IGKV1D-12	0.639153	89.7436	IGKV1-17	IGKV1D-12	Transcriptome	Other Paralogs
IGKV1-17 | IGKV1D-16	0.539723	90.5983	IGKV1-17	IGKV1D-16	Transcriptome	Other Paralogs
IGKV1-17 | IGKV1-39	0.870252	88.8889	IGKV1-17	IGKV1-39	Transcriptome	Other Paralogs
IGKV1-17 | IGKV1D-13	0.439365	88.8889	IGKV1-17	IGKV1D-13	Transcriptome	Other Paralogs
IGKV1-17 | IGKV1D-37	0.839112	82.0513	IGKV1-17	IGKV1D-37	Transcriptome	Other Paralogs
IGKV1-17 | IGKV1-37	0.812668	82.0513	IGKV1-17	IGKV1-37	Transcriptome	Other Paralogs
IGKV1-17 | IGKV2D-26	0.804599	48.109	IGKV1-17	IGKV2D-26	Transcriptome	Other Paralogs
IGKV1-17 | IGKV2D-40	0.315234	46.7405	IGKV1-17	IGKV2D-40	Transcriptome	Other Paralogs
IGKV1-17 | IGKV2-40	0.314649	46.0806	IGKV1-17	IGKV2-40	Transcriptome	Other Paralogs
IGKV1-17 | IGKV2D-29	0.635242	52.3291	IGKV1-17	IGKV2D-29	Transcriptome	Other Paralogs
IGKV1-17 | IGKV2-28	0.787964	54.0171	IGKV1-17	IGKV2-28	Transcriptome	Other Paralogs
IGKV1-17 | IGKV2D-28	0.821885	54.0171	IGKV1-17	IGKV2D-28	Transcriptome	Other Paralogs
IGKV1-17 | IGKV2D-24	0.738005	49.797	IGKV1-17	IGKV2D-24	Transcriptome	Other Paralogs
IGKV1-17 | IGKV2-24	0.822631	50.641	IGKV1-17	IGKV2-24	Transcriptome	Other Paralogs
IGKV1-17 | IGKV3D-7	0.743335	57.6313	IGKV1-17	IGKV3D-7	Transcriptome	Other Paralogs
IGKV1-17 | IGKV3D-15	0.739166	61.2114	IGKV1-17	IGKV3D-15	Transcriptome	Other Paralogs
IGKV1-17 | IGKV3D-11	0.72629	59.4872	IGKV1-17	IGKV3D-11	Transcriptome	Other Paralogs
IGKV1-17 | IGKV3D-20	0.782096	59.2286	IGKV1-17	IGKV3D-20	Transcriptome	Other Paralogs
IGKV1-17 | IGKV3-20	0.741699	60.087	IGKV1-17	IGKV3-20	Transcriptome	Other Paralogs
IGKV1-17 | IGKV6D-21	0.571687	59.7503	IGKV1-17	IGKV6D-21	Transcriptome	Other Paralogs
IGKV1-17 | IGKV6-21	0.684554	60.6163	IGKV1-17	IGKV6-21	Transcriptome	Other Paralogs
IGKV1-17 | IGKV6D-41	0.348211	64.66	IGKV1-17	IGKV6D-41	Transcriptome	Other Paralogs
IGKV1-17 | IGKV2-30	0.678149	54.8612	IGKV1-17	IGKV2-30	Transcriptome	Other Paralogs
IGKV1-17 | IGKV2D-30	0.693016	54.8612	IGKV1-17	IGKV2D-30	Transcriptome	Other Paralogs
IGKV1-17 | IGKV1-33	0.841807	82.906	IGKV1-17	IGKV1-33	Transcriptome	Other Paralogs
IGKV1-17 | IGKV1D-33	0.850032	82.906	IGKV1-17	IGKV1D-33	Transcriptome	Other Paralogs
IGKV1-17 | IGKV1OR2-108	0.692521	86.3248	IGKV1-17	IGKV1OR2-108	Transcriptome	Other Paralogs
IGKV1-17 | IGKV1-27	0.91124	87.1795	IGKV1-17	IGKV1-27	Transcriptome	Other Paralogs
ZNF701 | ZNF468	0.372919	65.9117	ZNF701	ZNF468	Transcriptome	Other Paralogs
ZNF701 | ZNF761	0.400423	53.8362	ZNF701	ZNF761	Transcriptome	Other Paralogs
ZNF701 | ZNF525	0.697805	65.1231	ZNF701	ZNF525	Transcriptome	Other Paralogs
ZNF701 | ZNF765	0.54504	61.8631	ZNF701	ZNF765	Transcriptome	Other Paralogs
ZNF701 | ZNF813	0.774752	61.3197	ZNF701	ZNF813	Transcriptome	Other Paralogs
ZNF701 | ZNF816	0.815486	51.1191	ZNF701	ZNF816	Transcriptome	Other Paralogs
ZNF701 | ZNF816-ZNF321P	0.256644	50.6357	ZNF701	ZNF816-ZNF321P	Transcriptome	Other Paralogs
IGKV3-20 | IGKV3D-20	0.964197	96.5517	IGKV3-20	IGKV3D-20	Transcriptome	Other Paralogs
IGKV3-20 | IGKV3D-11	0.881685	89.1792	IGKV3-20	IGKV3D-11	Transcriptome	Other Paralogs
IGKV3-20 | IGKV3D-15	0.912979	87.4476	IGKV3-20	IGKV3D-15	Transcriptome	Other Paralogs
IGKV3-20 | IGKV3D-7	0.976923	82.5666	IGKV3-20	IGKV3D-7	Transcriptome	Other Paralogs
IGKV3-20 | IGKV2D-26	0.670367	53.4051	IGKV3-20	IGKV2D-26	Transcriptome	Other Paralogs
IGKV3-20 | IGKV2D-40	0.611728	54.0204	IGKV3-20	IGKV2D-40	Transcriptome	Other Paralogs
IGKV3-20 | IGKV2-40	0.612585	53.5263	IGKV3-20	IGKV2-40	Transcriptome	Other Paralogs
IGKV3-20 | IGKV2D-29	0.891098	55.1006	IGKV3-20	IGKV2D-29	Transcriptome	Other Paralogs
IGKV3-20 | IGKV2-28	0.902478	57.6437	IGKV3-20	IGKV2-28	Transcriptome	Other Paralogs
IGKV3-20 | IGKV2D-28	0.91041	57.6437	IGKV3-20	IGKV2D-28	Transcriptome	Other Paralogs
IGKV3-20 | IGKV2D-24	0.660323	51.7097	IGKV3-20	IGKV2D-24	Transcriptome	Other Paralogs
IGKV3-20 | IGKV2-24	0.571444	52.5575	IGKV3-20	IGKV2-24	Transcriptome	Other Paralogs
IGKV3-20 | IGKV1-37	0.675959	60.9453	IGKV3-20	IGKV1-37	Transcriptome	Other Paralogs
IGKV3-20 | IGKV1D-37	0.672493	60.9453	IGKV3-20	IGKV1D-37	Transcriptome	Other Paralogs
IGKV3-20 | IGKV1D-17	0.811812	59.2286	IGKV3-20	IGKV1D-17	Transcriptome	Other Paralogs
IGKV3-20 | IGKV1D-16	0.721931	62.6621	IGKV3-20	IGKV1D-16	Transcriptome	Other Paralogs
IGKV3-20 | IGKV1D-43	0.69308	62.6621	IGKV3-20	IGKV1D-43	Transcriptome	Other Paralogs
IGKV3-20 | IGKV1D-12	0.784878	64.3789	IGKV3-20	IGKV1D-12	Transcriptome	Other Paralogs
IGKV3-20 | IGKV1-39	0.819149	66.954	IGKV3-20	IGKV1-39	Transcriptome	Other Paralogs
IGKV3-20 | IGKV1D-39	0.812159	66.954	IGKV3-20	IGKV1D-39	Transcriptome	Other Paralogs
IGKV3-20 | IGKV1D-13	0.727175	66.954	IGKV3-20	IGKV1D-13	Transcriptome	Other Paralogs
IGKV3-20 | IGKV1D-8	0.739305	66.0957	IGKV3-20	IGKV1D-8	Transcriptome	Other Paralogs
IGKV3-20 | IGKV6D-21	0.741625	60.0046	IGKV3-20	IGKV6D-21	Transcriptome	Other Paralogs
IGKV3-20 | IGKV6-21	0.933768	60.0046	IGKV3-20	IGKV6-21	Transcriptome	Other Paralogs
IGKV3-20 | IGKV6D-41	0.665505	58.0097	IGKV3-20	IGKV6D-41	Transcriptome	Other Paralogs
IGKV3-20 | IGKV2-30	0.96128	53.4051	IGKV3-20	IGKV2-30	Transcriptome	Other Paralogs
IGKV3-20 | IGKV2D-30	0.96734	52.5575	IGKV3-20	IGKV2D-30	Transcriptome	Other Paralogs
IGKV3-20 | IGKV1-33	0.857201	61.8038	IGKV3-20	IGKV1-33	Transcriptome	Other Paralogs
IGKV3-20 | IGKV1D-33	0.834816	61.8038	IGKV3-20	IGKV1D-33	Transcriptome	Other Paralogs
IGKV3-20 | IGKV1OR2-108	0.818672	63.5205	IGKV3-20	IGKV1OR2-108	Transcriptome	Other Paralogs
IGKV3-20 | IGKV1-27	0.907489	64.3789	IGKV3-20	IGKV1-27	Transcriptome	Other Paralogs
TM7SF2 | LBR	-0.476586	48.4213	TM7SF2	LBR	Transcriptome	Other Paralogs
TM7SF2 | DHCR7	0.816617	35.9808	TM7SF2	DHCR7	Transcriptome	Other Paralogs
IGKV6-21 | IGKV6D-21	0.881919	97.3684	IGKV6-21	IGKV6D-21	Transcriptome	Other Paralogs
IGKV6-21 | IGKV6D-41	0.760573	75.1106	IGKV6-21	IGKV6D-41	Transcriptome	Other Paralogs
IGKV6-21 | IGKV2D-26	0.717833	51.3158	IGKV6-21	IGKV2D-26	Transcriptome	Other Paralogs
IGKV6-21 | IGKV2D-40	0.343858	51.8023	IGKV6-21	IGKV2D-40	Transcriptome	Other Paralogs
IGKV6-21 | IGKV2-40	0.344692	50.3133	IGKV6-21	IGKV2-40	Transcriptome	Other Paralogs
IGKV6-21 | IGKV2D-29	0.935307	53.8816	IGKV6-21	IGKV2D-29	Transcriptome	Other Paralogs
IGKV6-21 | IGKV2-28	0.906403	54.7368	IGKV6-21	IGKV2-28	Transcriptome	Other Paralogs
IGKV6-21 | IGKV2D-28	0.870945	54.7368	IGKV6-21	IGKV2D-28	Transcriptome	Other Paralogs
IGKV6-21 | IGKV2D-24	0.737034	48.75	IGKV6-21	IGKV2D-24	Transcriptome	Other Paralogs
IGKV6-21 | IGKV2-24	0.607583	49.6052	IGKV6-21	IGKV2-24	Transcriptome	Other Paralogs
IGKV6-21 | IGKV3D-7	0.950057	57.5372	IGKV6-21	IGKV3D-7	Transcriptome	Other Paralogs
IGKV6-21 | IGKV3D-15	0.956441	58.5164	IGKV6-21	IGKV3D-15	Transcriptome	Other Paralogs
IGKV6-21 | IGKV3D-11	0.955749	60.2632	IGKV6-21	IGKV3D-11	Transcriptome	Other Paralogs
IGKV6-21 | IGKV3D-20	0.971581	58.2653	IGKV6-21	IGKV3D-20	Transcriptome	Other Paralogs
IGKV6-21 | IGKV1-37	0.670501	60.6163	IGKV6-21	IGKV1-37	Transcriptome	Other Paralogs
IGKV6-21 | IGKV1D-37	0.653299	60.6163	IGKV6-21	IGKV1D-37	Transcriptome	Other Paralogs
IGKV6-21 | IGKV1D-17	0.909447	58.8844	IGKV6-21	IGKV1D-17	Transcriptome	Other Paralogs
IGKV6-21 | IGKV1D-16	0.753451	60.6163	IGKV6-21	IGKV1D-16	Transcriptome	Other Paralogs
IGKV6-21 | IGKV1D-43	0.784352	60.6163	IGKV6-21	IGKV1D-43	Transcriptome	Other Paralogs
IGKV6-21 | IGKV1D-12	0.86798	64.946	IGKV6-21	IGKV1D-12	Transcriptome	Other Paralogs
IGKV6-21 | IGKV1-39	0.838825	64.0801	IGKV6-21	IGKV1-39	Transcriptome	Other Paralogs
IGKV6-21 | IGKV1D-39	0.822623	64.0801	IGKV6-21	IGKV1D-39	Transcriptome	Other Paralogs
IGKV6-21 | IGKV1D-13	0.833698	64.0801	IGKV6-21	IGKV1D-13	Transcriptome	Other Paralogs
IGKV6-21 | IGKV1D-8	0.725162	59.7503	IGKV6-21	IGKV1D-8	Transcriptome	Other Paralogs
IGKV6-21 | IGKV2-30	0.899505	50.4605	IGKV6-21	IGKV2-30	Transcriptome	Other Paralogs
IGKV6-21 | IGKV2D-30	0.933289	50.4605	IGKV6-21	IGKV2D-30	Transcriptome	Other Paralogs
IGKV6-21 | IGKV1-33	0.806365	58.8844	IGKV6-21	IGKV1-33	Transcriptome	Other Paralogs
IGKV6-21 | IGKV1D-33	0.794469	58.8844	IGKV6-21	IGKV1D-33	Transcriptome	Other Paralogs
IGKV6-21 | IGKV1OR2-108	0.663352	60.6163	IGKV6-21	IGKV1OR2-108	Transcriptome	Other Paralogs
IGKV6-21 | IGKV1-27	0.854499	61.4823	IGKV6-21	IGKV1-27	Transcriptome	Other Paralogs
IGKV2-24 | IGKV2D-24	0.947717	97.5	IGKV2-24	IGKV2D-24	Transcriptome	Other Paralogs
IGKV2-24 | IGKV2D-26	0.797085	75.8333	IGKV2-24	IGKV2D-26	Transcriptome	Other Paralogs
IGKV2-24 | IGKV2D-40	-0.0138174	77.5379	IGKV2-24	IGKV2D-40	Transcriptome	Other Paralogs
IGKV2-24 | IGKV2-40	-0.0143861	74.1072	IGKV2-24	IGKV2-40	Transcriptome	Other Paralogs
IGKV2-24 | IGKV2D-29	0.567879	83.3333	IGKV2-24	IGKV2D-29	Transcriptome	Other Paralogs
IGKV2-24 | IGKV2-28	0.701357	81.6667	IGKV2-24	IGKV2-28	Transcriptome	Other Paralogs
IGKV2-24 | IGKV2D-28	0.646819	81.6667	IGKV2-24	IGKV2D-28	Transcriptome	Other Paralogs
IGKV2-24 | IGKV3D-7	0.616846	48.5364	IGKV2-24	IGKV3D-7	Transcriptome	Other Paralogs
IGKV2-24 | IGKV3D-15	0.664482	51.087	IGKV2-24	IGKV3D-15	Transcriptome	Other Paralogs
IGKV2-24 | IGKV3D-11	0.673539	51.9384	IGKV2-24	IGKV3D-11	Transcriptome	Other Paralogs
IGKV2-24 | IGKV3D-20	0.699761	50.8621	IGKV2-24	IGKV3D-20	Transcriptome	Other Paralogs
IGKV2-24 | IGKV1-37	0.665836	52.3291	IGKV2-24	IGKV1-37	Transcriptome	Other Paralogs
IGKV2-24 | IGKV1D-37	0.659752	52.3291	IGKV2-24	IGKV1D-37	Transcriptome	Other Paralogs
IGKV2-24 | IGKV1D-17	0.734842	48.953	IGKV2-24	IGKV1D-17	Transcriptome	Other Paralogs
IGKV2-24 | IGKV1D-16	0.608997	50.641	IGKV2-24	IGKV1D-16	Transcriptome	Other Paralogs
IGKV2-24 | IGKV1D-43	0.547789	48.109	IGKV2-24	IGKV1D-43	Transcriptome	Other Paralogs
IGKV2-24 | IGKV1D-12	0.660042	52.3291	IGKV2-24	IGKV1D-12	Transcriptome	Other Paralogs
IGKV2-24 | IGKV1-39	0.761772	54.0171	IGKV2-24	IGKV1-39	Transcriptome	Other Paralogs
IGKV2-24 | IGKV1D-39	0.756058	54.0171	IGKV2-24	IGKV1D-39	Transcriptome	Other Paralogs
IGKV2-24 | IGKV1D-13	0.463293	50.641	IGKV2-24	IGKV1D-13	Transcriptome	Other Paralogs
IGKV2-24 | IGKV1D-8	0.653511	53.1731	IGKV2-24	IGKV1D-8	Transcriptome	Other Paralogs
IGKV2-24 | IGKV6D-21	0.651488	48.75	IGKV2-24	IGKV6D-21	Transcriptome	Other Paralogs
IGKV2-24 | IGKV6D-41	0.419656	51.087	IGKV2-24	IGKV6D-41	Transcriptome	Other Paralogs
IGKV2-24 | IGKV2-30	0.576502	87.5	IGKV2-24	IGKV2-30	Transcriptome	Other Paralogs
IGKV2-24 | IGKV2D-30	0.604703	86.6667	IGKV2-24	IGKV2D-30	Transcriptome	Other Paralogs
IGKV2-24 | IGKV1-33	0.633507	53.1731	IGKV2-24	IGKV1-33	Transcriptome	Other Paralogs
IGKV2-24 | IGKV1D-33	0.652243	53.1731	IGKV2-24	IGKV1D-33	Transcriptome	Other Paralogs
IGKV2-24 | IGKV1OR2-108	0.432887	53.1731	IGKV2-24	IGKV1OR2-108	Transcriptome	Other Paralogs
IGKV2-24 | IGKV1-27	0.825665	53.1731	IGKV2-24	IGKV1-27	Transcriptome	Other Paralogs
IGKV1-27 | IGKV2D-26	0.808857	52.3291	IGKV1-27	IGKV2D-26	Transcriptome	Other Paralogs
IGKV1-27 | IGKV2D-40	0.418225	50.2681	IGKV1-27	IGKV2D-40	Transcriptome	Other Paralogs
IGKV1-27 | IGKV2-40	0.418574	49.6947	IGKV1-27	IGKV2-40	Transcriptome	Other Paralogs
IGKV1-27 | IGKV2D-29	0.808153	55.7052	IGKV1-27	IGKV2D-29	Transcriptome	Other Paralogs
IGKV1-27 | IGKV2-28	0.895854	56.5491	IGKV1-27	IGKV2-28	Transcriptome	Other Paralogs
IGKV1-27 | IGKV2D-28	0.893024	56.5491	IGKV1-27	IGKV2D-28	Transcriptome	Other Paralogs
IGKV1-27 | IGKV2D-24	0.834623	52.3291	IGKV1-27	IGKV2D-24	Transcriptome	Other Paralogs
IGKV1-27 | IGKV3D-7	0.904867	62.7164	IGKV1-27	IGKV3D-7	Transcriptome	Other Paralogs
IGKV1-27 | IGKV3D-15	0.876755	63.7978	IGKV1-27	IGKV3D-15	Transcriptome	Other Paralogs
IGKV1-27 | IGKV3D-11	0.852675	64.66	IGKV1-27	IGKV3D-11	Transcriptome	Other Paralogs
IGKV1-27 | IGKV3D-20	0.939083	63.5205	IGKV1-27	IGKV3D-20	Transcriptome	Other Paralogs
IGKV1-27 | IGKV1-37	0.78056	87.1795	IGKV1-27	IGKV1-37	Transcriptome	Other Paralogs
IGKV1-27 | IGKV1D-37	0.783926	87.1795	IGKV1-27	IGKV1D-37	Transcriptome	Other Paralogs
IGKV1-27 | IGKV1D-17	0.839963	86.3248	IGKV1-27	IGKV1D-17	Transcriptome	Other Paralogs
IGKV1-27 | IGKV1D-16	0.750645	88.0342	IGKV1-27	IGKV1D-16	Transcriptome	Other Paralogs
IGKV1-27 | IGKV1D-43	0.693625	83.7607	IGKV1-27	IGKV1D-43	Transcriptome	Other Paralogs
IGKV1-27 | IGKV1D-12	0.800423	88.8889	IGKV1-27	IGKV1D-12	Transcriptome	Other Paralogs
IGKV1-27 | IGKV1-39	0.904119	88.8889	IGKV1-27	IGKV1-39	Transcriptome	Other Paralogs
IGKV1-27 | IGKV1D-39	0.903465	88.8889	IGKV1-27	IGKV1D-39	Transcriptome	Other Paralogs
IGKV1-27 | IGKV1D-13	0.62691	88.0342	IGKV1-27	IGKV1D-13	Transcriptome	Other Paralogs
IGKV1-27 | IGKV1D-8	0.831699	85.4701	IGKV1-27	IGKV1D-8	Transcriptome	Other Paralogs
IGKV1-27 | IGKV6D-21	0.742966	60.6163	IGKV1-27	IGKV6D-21	Transcriptome	Other Paralogs
IGKV1-27 | IGKV6D-41	0.5771	66.3842	IGKV1-27	IGKV6D-41	Transcriptome	Other Paralogs
IGKV1-27 | IGKV2-30	0.871938	54.8612	IGKV1-27	IGKV2-30	Transcriptome	Other Paralogs
IGKV1-27 | IGKV2D-30	0.883745	54.8612	IGKV1-27	IGKV2D-30	Transcriptome	Other Paralogs
IGKV1-27 | IGKV1-33	0.880653	85.4701	IGKV1-27	IGKV1-33	Transcriptome	Other Paralogs
IGKV1-27 | IGKV1D-33	0.876963	85.4701	IGKV1-27	IGKV1D-33	Transcriptome	Other Paralogs
IGKV1-27 | IGKV1OR2-108	0.780699	85.4701	IGKV1-27	IGKV1OR2-108	Transcriptome	Other Paralogs
IGKV2-28 | IGKV2D-28	0.983101	100	IGKV2-28	IGKV2D-28	Transcriptome	Other Paralogs
IGKV2-28 | IGKV2D-29	0.887893	84.1667	IGKV2-28	IGKV2D-29	Transcriptome	Other Paralogs
IGKV2-28 | IGKV2-40	0.392659	78.5714	IGKV2-28	IGKV2-40	Transcriptome	Other Paralogs
IGKV2-28 | IGKV2D-40	0.392965	81.0228	IGKV2-28	IGKV2D-40	Transcriptome	Other Paralogs
IGKV2-28 | IGKV2D-26	0.736143	78.3333	IGKV2-28	IGKV2D-26	Transcriptome	Other Paralogs
IGKV2-28 | IGKV2D-24	0.726622	80	IGKV2-28	IGKV2D-24	Transcriptome	Other Paralogs
IGKV2-28 | IGKV3D-7	0.909621	52.7206	IGKV2-28	IGKV3D-7	Transcriptome	Other Paralogs
IGKV2-28 | IGKV3D-15	0.921723	56.1957	IGKV2-28	IGKV3D-15	Transcriptome	Other Paralogs
IGKV2-28 | IGKV3D-11	0.904345	56.1957	IGKV2-28	IGKV3D-11	Transcriptome	Other Paralogs
IGKV2-28 | IGKV3D-20	0.929194	55.9483	IGKV2-28	IGKV3D-20	Transcriptome	Other Paralogs
IGKV2-28 | IGKV1-37	0.718892	57.3932	IGKV2-28	IGKV1-37	Transcriptome	Other Paralogs
IGKV2-28 | IGKV1D-37	0.708543	57.3932	IGKV2-28	IGKV1D-37	Transcriptome	Other Paralogs
IGKV2-28 | IGKV1D-17	0.878799	50.641	IGKV2-28	IGKV1D-17	Transcriptome	Other Paralogs
IGKV2-28 | IGKV1D-16	0.714982	53.1731	IGKV2-28	IGKV1D-16	Transcriptome	Other Paralogs
IGKV2-28 | IGKV1D-43	0.757069	53.1731	IGKV2-28	IGKV1D-43	Transcriptome	Other Paralogs
IGKV2-28 | IGKV1D-12	0.818797	54.8612	IGKV2-28	IGKV1D-12	Transcriptome	Other Paralogs
IGKV2-28 | IGKV1-39	0.842294	59.0812	IGKV2-28	IGKV1-39	Transcriptome	Other Paralogs
IGKV2-28 | IGKV1D-39	0.832278	59.0812	IGKV2-28	IGKV1D-39	Transcriptome	Other Paralogs
IGKV2-28 | IGKV1D-13	0.762052	54.8612	IGKV2-28	IGKV1D-13	Transcriptome	Other Paralogs
IGKV2-28 | IGKV1D-8	0.743534	56.5491	IGKV2-28	IGKV1D-8	Transcriptome	Other Paralogs
IGKV2-28 | IGKV6D-21	0.79617	54.7368	IGKV2-28	IGKV6D-21	Transcriptome	Other Paralogs
IGKV2-28 | IGKV6D-41	0.691017	56.1957	IGKV2-28	IGKV6D-41	Transcriptome	Other Paralogs
IGKV2-28 | IGKV2-30	0.863372	81.6667	IGKV2-28	IGKV2-30	Transcriptome	Other Paralogs
IGKV2-28 | IGKV2D-30	0.887463	80.8333	IGKV2-28	IGKV2D-30	Transcriptome	Other Paralogs
IGKV2-28 | IGKV1-33	0.841672	56.5491	IGKV2-28	IGKV1-33	Transcriptome	Other Paralogs
IGKV2-28 | IGKV1D-33	0.831047	56.5491	IGKV2-28	IGKV1D-33	Transcriptome	Other Paralogs
IGKV2-28 | IGKV1OR2-108	0.696989	56.5491	IGKV2-28	IGKV1OR2-108	Transcriptome	Other Paralogs
IGKV2-30 | IGKV2D-30	0.995124	99.1667	IGKV2-30	IGKV2D-30	Transcriptome	Other Paralogs
IGKV2-30 | IGKV2D-26	0.629375	75	IGKV2-30	IGKV2D-26	Transcriptome	Other Paralogs
IGKV2-30 | IGKV2D-40	0.642222	76.6667	IGKV2-30	IGKV2D-40	Transcriptome	Other Paralogs
IGKV2-30 | IGKV2-40	0.642845	73.2143	IGKV2-30	IGKV2-40	Transcriptome	Other Paralogs
IGKV2-30 | IGKV2D-29	0.85353	80.8333	IGKV2-30	IGKV2D-29	Transcriptome	Other Paralogs
IGKV2-30 | IGKV2D-28	0.856424	81.6667	IGKV2-30	IGKV2D-28	Transcriptome	Other Paralogs
IGKV2-30 | IGKV2D-24	0.67694	86.6667	IGKV2-30	IGKV2D-24	Transcriptome	Other Paralogs
IGKV2-30 | IGKV3D-7	0.937086	48.5364	IGKV2-30	IGKV3D-7	Transcriptome	Other Paralogs
IGKV2-30 | IGKV3D-15	0.855248	52.7899	IGKV2-30	IGKV3D-15	Transcriptome	Other Paralogs
IGKV2-30 | IGKV3D-11	0.822875	52.7899	IGKV2-30	IGKV3D-11	Transcriptome	Other Paralogs
IGKV2-30 | IGKV3D-20	0.924452	51.7097	IGKV2-30	IGKV3D-20	Transcriptome	Other Paralogs
IGKV2-30 | IGKV1-37	0.639033	54.8612	IGKV2-30	IGKV1-37	Transcriptome	Other Paralogs
IGKV2-30 | IGKV1D-37	0.624891	54.8612	IGKV2-30	IGKV1D-37	Transcriptome	Other Paralogs
IGKV2-30 | IGKV1D-17	0.772271	52.3291	IGKV2-30	IGKV1D-17	Transcriptome	Other Paralogs
IGKV2-30 | IGKV1D-16	0.62036	51.4851	IGKV2-30	IGKV1D-16	Transcriptome	Other Paralogs
IGKV2-30 | IGKV1D-43	0.627578	49.797	IGKV2-30	IGKV1D-43	Transcriptome	Other Paralogs
IGKV2-30 | IGKV1D-12	0.700412	52.3291	IGKV2-30	IGKV1D-12	Transcriptome	Other Paralogs
IGKV2-30 | IGKV1-39	0.72922	56.5491	IGKV2-30	IGKV1-39	Transcriptome	Other Paralogs
IGKV2-30 | IGKV1D-39	0.716097	56.5491	IGKV2-30	IGKV1D-39	Transcriptome	Other Paralogs
IGKV2-30 | IGKV1D-13	0.686688	52.3291	IGKV2-30	IGKV1D-13	Transcriptome	Other Paralogs
IGKV2-30 | IGKV1D-8	0.648417	54.0171	IGKV2-30	IGKV1D-8	Transcriptome	Other Paralogs
IGKV2-30 | IGKV6D-21	0.697029	50.4605	IGKV2-30	IGKV6D-21	Transcriptome	Other Paralogs
IGKV2-30 | IGKV6D-41	0.600833	54.4928	IGKV2-30	IGKV6D-41	Transcriptome	Other Paralogs
IGKV2-30 | IGKV1-33	0.763429	55.7052	IGKV2-30	IGKV1-33	Transcriptome	Other Paralogs
IGKV2-30 | IGKV1D-33	0.735583	55.7052	IGKV2-30	IGKV1D-33	Transcriptome	Other Paralogs
IGKV2-30 | IGKV1OR2-108	0.810598	54.0171	IGKV2-30	IGKV1OR2-108	Transcriptome	Other Paralogs
IGKV1-33 | IGKV1D-33	0.998315	100	IGKV1-33	IGKV1D-33	Transcriptome	Other Paralogs
IGKV1-33 | IGKV2D-26	0.833798	50.641	IGKV1-33	IGKV2D-26	Transcriptome	Other Paralogs
IGKV1-33 | IGKV2D-40	0.379798	48.5042	IGKV1-33	IGKV2D-40	Transcriptome	Other Paralogs
IGKV1-33 | IGKV2-40	0.380891	47.8877	IGKV1-33	IGKV2-40	Transcriptome	Other Paralogs
IGKV1-33 | IGKV2D-29	0.87677	56.5491	IGKV1-33	IGKV2D-29	Transcriptome	Other Paralogs
IGKV1-33 | IGKV2D-28	0.869276	56.5491	IGKV1-33	IGKV2D-28	Transcriptome	Other Paralogs
IGKV1-33 | IGKV2D-24	0.644218	52.3291	IGKV1-33	IGKV2D-24	Transcriptome	Other Paralogs
IGKV1-33 | IGKV3D-7	0.89245	61.8689	IGKV1-33	IGKV3D-7	Transcriptome	Other Paralogs
IGKV1-33 | IGKV3D-15	0.905224	62.0736	IGKV1-33	IGKV3D-15	Transcriptome	Other Paralogs
IGKV1-33 | IGKV3D-11	0.886664	62.9357	IGKV1-33	IGKV3D-11	Transcriptome	Other Paralogs
IGKV1-33 | IGKV3D-20	0.870779	62.6621	IGKV1-33	IGKV3D-20	Transcriptome	Other Paralogs
IGKV1-33 | IGKV1-37	0.882534	83.7607	IGKV1-33	IGKV1-37	Transcriptome	Other Paralogs
IGKV1-33 | IGKV1D-37	0.894792	83.7607	IGKV1-33	IGKV1D-37	Transcriptome	Other Paralogs
IGKV1-33 | IGKV1D-17	0.855422	79.4872	IGKV1-33	IGKV1D-17	Transcriptome	Other Paralogs
IGKV1-33 | IGKV1D-16	0.738497	82.906	IGKV1-33	IGKV1D-16	Transcriptome	Other Paralogs
IGKV1-33 | IGKV1D-43	0.870789	81.1966	IGKV1-33	IGKV1D-43	Transcriptome	Other Paralogs
IGKV1-33 | IGKV1D-12	0.856525	82.906	IGKV1-33	IGKV1D-12	Transcriptome	Other Paralogs
IGKV1-33 | IGKV1-39	0.956939	88.0342	IGKV1-33	IGKV1-39	Transcriptome	Other Paralogs
IGKV1-33 | IGKV1D-39	0.961559	88.0342	IGKV1-33	IGKV1D-39	Transcriptome	Other Paralogs
IGKV1-33 | IGKV1D-13	0.729864	86.3248	IGKV1-33	IGKV1D-13	Transcriptome	Other Paralogs
IGKV1-33 | IGKV1D-8	0.931385	80.3419	IGKV1-33	IGKV1D-8	Transcriptome	Other Paralogs
IGKV1-33 | IGKV6D-21	0.659136	58.0185	IGKV1-33	IGKV6D-21	Transcriptome	Other Paralogs
IGKV1-33 | IGKV6D-41	0.71319	66.3842	IGKV1-33	IGKV6D-41	Transcriptome	Other Paralogs
IGKV1-33 | IGKV2D-30	0.789275	55.7052	IGKV1-33	IGKV2D-30	Transcriptome	Other Paralogs
IGKV1-33 | IGKV1OR2-108	0.728208	82.906	IGKV1-33	IGKV1OR2-108	Transcriptome	Other Paralogs
ZNF83 | ZNF677	0.325348	36.6857	ZNF83	ZNF677	Transcriptome	Other Paralogs
ZNF83 | ZNF268	0.278227	36.6759	ZNF83	ZNF268	Transcriptome	Other Paralogs
ZNF83 | ZNF672	0.107756	33.203	ZNF83	ZNF672	Transcriptome	Other Paralogs
ZNF83 | ZNF470	0.251607	40.6587	ZNF83	ZNF470	Transcriptome	Other Paralogs
ZNF83 | ZNF624	0.301725	37.5928	ZNF83	ZNF624	Transcriptome	Other Paralogs
ZNF83 | ZNF71	0.232373	41.5423	ZNF83	ZNF71	Transcriptome	Other Paralogs
ZNF83 | ZNF544	0.565374	32.1981	ZNF83	ZNF544	Transcriptome	Other Paralogs
ZNF83 | ZNF628	-0.125773	25.7963	ZNF83	ZNF628	Transcriptome	Other Paralogs
ZNF83 | ZNF678	0.385004	43.6151	ZNF83	ZNF678	Transcriptome	Other Paralogs
ZNF83 | ZNF26	0.695119	40.0487	ZNF83	ZNF26	Transcriptome	Other Paralogs
ZNF83 | MZF1	0.359432	29.3734	ZNF83	MZF1	Transcriptome	Other Paralogs
ZNF83 | ZNF460	-0.117344	32.5267	ZNF83	ZNF460	Transcriptome	Other Paralogs
ZNF83 | ZNF415	0.228946	42.4466	ZNF83	ZNF415	Transcriptome	Other Paralogs
ZNF83 | ZNF135	0.670186	41.3618	ZNF83	ZNF135	Transcriptome	Other Paralogs
ZNF83 | ZNF606	0.626173	39.0474	ZNF83	ZNF606	Transcriptome	Other Paralogs
ZNF83 | ZNF2	0.356885	33.3466	ZNF83	ZNF2	Transcriptome	Other Paralogs
ZNF83 | ZNF835	0.178439	41.612	ZNF83	ZNF835	Transcriptome	Other Paralogs
ZNF83 | ZNF331	0.111267	41.183	ZNF83	ZNF331	Transcriptome	Other Paralogs
ZNF83 | ZNF320	0.583111	38.4408	ZNF83	ZNF320	Transcriptome	Other Paralogs
ZNF83 | ZIM2	0.142792	17.8352	ZNF83	ZIM2	Transcriptome	Other Paralogs
ZNF83 | ZFP3	0.349413	39.4967	ZNF83	ZFP3	Transcriptome	Other Paralogs
ZNF83 | ZNF611	0.482058	42.9622	ZNF83	ZNF611	Transcriptome	Other Paralogs
ZNF83 | ZNF600	0.437117	41.4686	ZNF83	ZNF600	Transcriptome	Other Paralogs
ZNF83 | ZFP28	0.462981	37.2352	ZNF83	ZFP28	Transcriptome	Other Paralogs
ZNF83 | ZNF140	0.592733	34.6598	ZNF83	ZNF140	Transcriptome	Other Paralogs
ZNF83 | ZNF286A	0.438169	34.9092	ZNF83	ZNF286A	Transcriptome	Other Paralogs
ZNF83 | ZNF514	0.562445	30.1783	ZNF83	ZNF514	Transcriptome	Other Paralogs
ZNF83 | ZNF471	0.554023	39.9504	ZNF83	ZNF471	Transcriptome	Other Paralogs
ZNF83 | ZNF543	0.611636	38.2093	ZNF83	ZNF543	Transcriptome	Other Paralogs
ZNF83 | ZNF28	0.322446	44.632	ZNF83	ZNF28	Transcriptome	Other Paralogs
ZNF83 | ZNF132	0.380735	35.5568	ZNF83	ZNF132	Transcriptome	Other Paralogs
ZNF83 | ZNF605	0.412584	40.599	ZNF83	ZNF605	Transcriptome	Other Paralogs
ZNF83 | ZNF814	0.293028	34.1833	ZNF83	ZNF814	Transcriptome	Other Paralogs
IGKV1-37 | IGKV1D-37	0.995954	100	IGKV1-37	IGKV1D-37	Transcriptome	Other Paralogs
IGKV1-37 | IGKV1D-17	0.764847	80.3419	IGKV1-37	IGKV1D-17	Transcriptome	Other Paralogs
IGKV1-37 | IGKV1D-43	0.785115	81.1966	IGKV1-37	IGKV1D-43	Transcriptome	Other Paralogs
IGKV1-37 | IGKV1D-39	0.879256	87.1795	IGKV1-37	IGKV1D-39	Transcriptome	Other Paralogs
IGKV1-37 | IGKV1D-12	0.719091	83.7607	IGKV1-37	IGKV1D-12	Transcriptome	Other Paralogs
IGKV1-37 | IGKV1D-16	0.529506	82.906	IGKV1-37	IGKV1D-16	Transcriptome	Other Paralogs
IGKV1-37 | IGKV1D-8	0.875094	81.1966	IGKV1-37	IGKV1D-8	Transcriptome	Other Paralogs
IGKV1-37 | IGKV1-39	0.873583	87.1795	IGKV1-37	IGKV1-39	Transcriptome	Other Paralogs
IGKV1-37 | IGKV1D-13	0.601209	85.4701	IGKV1-37	IGKV1D-13	Transcriptome	Other Paralogs
IGKV1-37 | IGKV2D-26	0.823421	52.3291	IGKV1-37	IGKV2D-26	Transcriptome	Other Paralogs
IGKV1-37 | IGKV2D-40	0.233538	49.3862	IGKV1-37	IGKV2D-40	Transcriptome	Other Paralogs
IGKV1-37 | IGKV2-40	0.233524	47.8877	IGKV1-37	IGKV2-40	Transcriptome	Other Paralogs
IGKV1-37 | IGKV2D-29	0.754673	54.8612	IGKV1-37	IGKV2D-29	Transcriptome	Other Paralogs
IGKV1-37 | IGKV2D-28	0.730667	57.3932	IGKV1-37	IGKV2D-28	Transcriptome	Other Paralogs
IGKV1-37 | IGKV2D-24	0.639159	51.4851	IGKV1-37	IGKV2D-24	Transcriptome	Other Paralogs
IGKV1-37 | IGKV3D-7	0.726975	56.7837	IGKV1-37	IGKV3D-7	Transcriptome	Other Paralogs
IGKV1-37 | IGKV3D-15	0.75038	59.4872	IGKV1-37	IGKV3D-15	Transcriptome	Other Paralogs
IGKV1-37 | IGKV3D-11	0.767914	60.3494	IGKV1-37	IGKV3D-11	Transcriptome	Other Paralogs
IGKV1-37 | IGKV3D-20	0.723205	60.087	IGKV1-37	IGKV3D-20	Transcriptome	Other Paralogs
IGKV1-37 | IGKV6D-21	0.562056	59.7503	IGKV1-37	IGKV6D-21	Transcriptome	Other Paralogs
IGKV1-37 | IGKV6D-41	0.542245	62.0736	IGKV1-37	IGKV6D-41	Transcriptome	Other Paralogs
IGKV1-37 | IGKV2D-30	0.673066	54.8612	IGKV1-37	IGKV2D-30	Transcriptome	Other Paralogs
IGKV1-37 | IGKV1D-33	0.888977	83.7607	IGKV1-37	IGKV1D-33	Transcriptome	Other Paralogs
IGKV1-37 | IGKV1OR2-108	0.589639	82.906	IGKV1-37	IGKV1OR2-108	Transcriptome	Other Paralogs
IGKV1-39 | IGKV1D-39	0.99866	100	IGKV1-39	IGKV1D-39	Transcriptome	Other Paralogs
IGKV1-39 | IGKV1D-17	0.927777	85.4701	IGKV1-39	IGKV1D-17	Transcriptome	Other Paralogs
IGKV1-39 | IGKV1D-43	0.895445	88.0342	IGKV1-39	IGKV1D-43	Transcriptome	Other Paralogs
IGKV1-39 | IGKV1D-12	0.912362	90.5983	IGKV1-39	IGKV1D-12	Transcriptome	Other Paralogs
IGKV1-39 | IGKV1D-16	0.777439	89.7436	IGKV1-39	IGKV1D-16	Transcriptome	Other Paralogs
IGKV1-39 | IGKV1D-13	0.770691	90.5983	IGKV1-39	IGKV1D-13	Transcriptome	Other Paralogs
IGKV1-39 | IGKV1D-8	0.934707	87.1795	IGKV1-39	IGKV1D-8	Transcriptome	Other Paralogs
IGKV1-39 | IGKV1D-37	0.879689	87.1795	IGKV1-39	IGKV1D-37	Transcriptome	Other Paralogs
IGKV1-39 | IGKV2D-26	0.924715	52.3291	IGKV1-39	IGKV2D-26	Transcriptome	Other Paralogs
IGKV1-39 | IGKV2D-40	0.174357	50.2681	IGKV1-39	IGKV2D-40	Transcriptome	Other Paralogs
IGKV1-39 | IGKV2-40	0.175156	49.6947	IGKV1-39	IGKV2-40	Transcriptome	Other Paralogs
IGKV1-39 | IGKV2D-29	0.879192	56.5491	IGKV1-39	IGKV2D-29	Transcriptome	Other Paralogs
IGKV1-39 | IGKV2D-28	0.831631	59.0812	IGKV1-39	IGKV2D-28	Transcriptome	Other Paralogs
IGKV1-39 | IGKV2D-24	0.775959	53.1731	IGKV1-39	IGKV2D-24	Transcriptome	Other Paralogs
IGKV1-39 | IGKV3D-7	0.872523	63.5639	IGKV1-39	IGKV3D-7	Transcriptome	Other Paralogs
IGKV1-39 | IGKV3D-15	0.922428	65.5221	IGKV1-39	IGKV3D-15	Transcriptome	Other Paralogs
IGKV1-39 | IGKV3D-11	0.930398	65.5221	IGKV1-39	IGKV3D-11	Transcriptome	Other Paralogs
IGKV1-39 | IGKV3D-20	0.900617	66.0957	IGKV1-39	IGKV3D-20	Transcriptome	Other Paralogs
IGKV1-39 | IGKV6D-21	0.792657	63.2141	IGKV1-39	IGKV6D-21	Transcriptome	Other Paralogs
IGKV1-39 | IGKV6D-41	0.724243	64.66	IGKV1-39	IGKV6D-41	Transcriptome	Other Paralogs
IGKV1-39 | IGKV2D-30	0.769285	56.5491	IGKV1-39	IGKV2D-30	Transcriptome	Other Paralogs
IGKV1-39 | IGKV1D-33	0.966225	88.0342	IGKV1-39	IGKV1D-33	Transcriptome	Other Paralogs
IGKV1-39 | IGKV1OR2-108	0.654465	89.7436	IGKV1-39	IGKV1OR2-108	Transcriptome	Other Paralogs
IGKV2-40 | IGKV2D-40	0.999984	96.7965	IGKV2-40	IGKV2D-40	Transcriptome	Other Paralogs
IGKV2-40 | IGKV2D-29	0.308574	76.7857	IGKV2-40	IGKV2D-29	Transcriptome	Other Paralogs
IGKV2-40 | IGKV2D-28	0.494083	78.5714	IGKV2-40	IGKV2D-28	Transcriptome	Other Paralogs
IGKV2-40 | IGKV2D-26	0.0118965	66.9643	IGKV2-40	IGKV2D-26	Transcriptome	Other Paralogs
IGKV2-40 | IGKV2D-24	-0.00068715	72.3214	IGKV2-40	IGKV2D-24	Transcriptome	Other Paralogs
IGKV2-40 | IGKV3D-7	0.498995	51.9888	IGKV2-40	IGKV3D-7	Transcriptome	Other Paralogs
IGKV2-40 | IGKV3D-15	0.287146	51.9254	IGKV2-40	IGKV3D-15	Transcriptome	Other Paralogs
IGKV2-40 | IGKV3D-11	0.206581	51.0145	IGKV2-40	IGKV3D-11	Transcriptome	Other Paralogs
IGKV2-40 | IGKV3D-20	0.394859	51.7118	IGKV2-40	IGKV3D-20	Transcriptome	Other Paralogs
IGKV2-40 | IGKV1D-37	0.250774	47.8877	IGKV2-40	IGKV1D-37	Transcriptome	Other Paralogs
IGKV2-40 | IGKV1D-17	0.0849468	42.4664	IGKV2-40	IGKV1D-17	Transcriptome	Other Paralogs
IGKV2-40 | IGKV1D-16	0.07598	46.0806	IGKV2-40	IGKV1D-16	Transcriptome	Other Paralogs
IGKV2-40 | IGKV1D-43	0.0325235	44.2735	IGKV2-40	IGKV1D-43	Transcriptome	Other Paralogs
IGKV2-40 | IGKV1D-12	0.0496155	47.8877	IGKV2-40	IGKV1D-12	Transcriptome	Other Paralogs
IGKV2-40 | IGKV1D-39	0.187157	49.6947	IGKV2-40	IGKV1D-39	Transcriptome	Other Paralogs
IGKV2-40 | IGKV1D-13	0.0716223	46.0806	IGKV2-40	IGKV1D-13	Transcriptome	Other Paralogs
IGKV2-40 | IGKV1D-8	0.250441	48.7912	IGKV2-40	IGKV1D-8	Transcriptome	Other Paralogs
IGKV2-40 | IGKV6D-21	-6.41374e-05	50.3133	IGKV2-40	IGKV6D-21	Transcriptome	Other Paralogs
IGKV2-40 | IGKV6D-41	0.0242291	51.9254	IGKV2-40	IGKV6D-41	Transcriptome	Other Paralogs
IGKV2-40 | IGKV2D-30	0.580686	72.3214	IGKV2-40	IGKV2D-30	Transcriptome	Other Paralogs
IGKV2-40 | IGKV1D-33	0.332131	47.8877	IGKV2-40	IGKV1D-33	Transcriptome	Other Paralogs
IGKV2-40 | IGKV1OR2-108	0.708241	47.8877	IGKV2-40	IGKV1OR2-108	Transcriptome	Other Paralogs
IGKV2D-40 | IGKV2D-29	0.307615	79.2803	IGKV2D-40	IGKV2D-29	Transcriptome	Other Paralogs
IGKV2D-40 | IGKV2D-28	0.494325	81.0228	IGKV2D-40	IGKV2D-28	Transcriptome	Other Paralogs
IGKV2D-40 | IGKV2D-26	0.011863	70.5682	IGKV2D-40	IGKV2D-26	Transcriptome	Other Paralogs
IGKV2D-40 | IGKV2D-24	-0.000932556	75.7955	IGKV2D-40	IGKV2D-24	Transcriptome	Other Paralogs
IGKV2D-40 | IGKV3D-7	0.497782	52.4828	IGKV2D-40	IGKV3D-7	Transcriptome	Other Paralogs
IGKV2D-40 | IGKV3D-15	0.285892	52.4704	IGKV2D-40	IGKV3D-15	Transcriptome	Other Paralogs
IGKV2D-40 | IGKV3D-11	0.205569	51.581	IGKV2D-40	IGKV3D-11	Transcriptome	Other Paralogs
IGKV2D-40 | IGKV3D-20	0.394064	52.2493	IGKV2D-40	IGKV3D-20	Transcriptome	Other Paralogs
IGKV2D-40 | IGKV1D-37	0.250831	49.3862	IGKV2D-40	IGKV1D-37	Transcriptome	Other Paralogs
IGKV2D-40 | IGKV1D-17	0.0839405	43.2129	IGKV2D-40	IGKV1D-17	Transcriptome	Other Paralogs
IGKV2D-40 | IGKV1D-16	0.0732978	45.8586	IGKV2D-40	IGKV1D-16	Transcriptome	Other Paralogs
IGKV2D-40 | IGKV1D-43	0.0311845	44.9766	IGKV2D-40	IGKV1D-43	Transcriptome	Other Paralogs
IGKV2D-40 | IGKV1D-12	0.0479137	48.5042	IGKV2D-40	IGKV1D-12	Transcriptome	Other Paralogs
IGKV2D-40 | IGKV1D-39	0.186386	50.2681	IGKV2D-40	IGKV1D-39	Transcriptome	Other Paralogs
IGKV2D-40 | IGKV1D-13	0.0702187	46.7405	IGKV2D-40	IGKV1D-13	Transcriptome	Other Paralogs
IGKV2D-40 | IGKV1D-8	0.250056	49.3862	IGKV2D-40	IGKV1D-8	Transcriptome	Other Paralogs
IGKV2D-40 | IGKV6D-21	-0.000366769	51.8023	IGKV2D-40	IGKV6D-21	Transcriptome	Other Paralogs
IGKV2D-40 | IGKV6D-41	0.021711	53.3597	IGKV2D-40	IGKV6D-41	Transcriptome	Other Paralogs
IGKV2D-40 | IGKV2D-30	0.579977	75.7955	IGKV2D-40	IGKV2D-30	Transcriptome	Other Paralogs
IGKV2D-40 | IGKV1D-33	0.331039	48.5042	IGKV2D-40	IGKV1D-33	Transcriptome	Other Paralogs
IGKV2D-40 | IGKV1OR2-108	0.708821	48.5042	IGKV2D-40	IGKV1OR2-108	Transcriptome	Other Paralogs
IGKV1D-39 | IGKV1D-17	0.909894	85.4701	IGKV1D-39	IGKV1D-17	Transcriptome	Other Paralogs
IGKV1D-39 | IGKV1D-43	0.882437	88.0342	IGKV1D-39	IGKV1D-43	Transcriptome	Other Paralogs
IGKV1D-39 | IGKV1D-12	0.895218	90.5983	IGKV1D-39	IGKV1D-12	Transcriptome	Other Paralogs
IGKV1D-39 | IGKV1D-16	0.762938	89.7436	IGKV1D-39	IGKV1D-16	Transcriptome	Other Paralogs
IGKV1D-39 | IGKV1D-13	0.742924	90.5983	IGKV1D-39	IGKV1D-13	Transcriptome	Other Paralogs
IGKV1D-39 | IGKV1D-8	0.947249	87.1795	IGKV1D-39	IGKV1D-8	Transcriptome	Other Paralogs
IGKV1D-39 | IGKV1D-37	0.888988	87.1795	IGKV1D-39	IGKV1D-37	Transcriptome	Other Paralogs
IGKV1D-39 | IGKV2D-26	0.916873	52.3291	IGKV1D-39	IGKV2D-26	Transcriptome	Other Paralogs
IGKV1D-39 | IGKV2D-29	0.860983	56.5491	IGKV1D-39	IGKV2D-29	Transcriptome	Other Paralogs
IGKV1D-39 | IGKV2D-28	0.829705	59.0812	IGKV1D-39	IGKV2D-28	Transcriptome	Other Paralogs
IGKV1D-39 | IGKV2D-24	0.760674	53.1731	IGKV1D-39	IGKV2D-24	Transcriptome	Other Paralogs
IGKV1D-39 | IGKV3D-7	0.86318	63.5639	IGKV1D-39	IGKV3D-7	Transcriptome	Other Paralogs
IGKV1D-39 | IGKV3D-15	0.909068	65.5221	IGKV1D-39	IGKV3D-15	Transcriptome	Other Paralogs
IGKV1D-39 | IGKV3D-11	0.915076	65.5221	IGKV1D-39	IGKV3D-11	Transcriptome	Other Paralogs
IGKV1D-39 | IGKV3D-20	0.888426	66.0957	IGKV1D-39	IGKV3D-20	Transcriptome	Other Paralogs
IGKV1D-39 | IGKV6D-21	0.767813	63.2141	IGKV1D-39	IGKV6D-21	Transcriptome	Other Paralogs
IGKV1D-39 | IGKV6D-41	0.698139	64.66	IGKV1D-39	IGKV6D-41	Transcriptome	Other Paralogs
IGKV1D-39 | IGKV2D-30	0.754936	56.5491	IGKV1D-39	IGKV2D-30	Transcriptome	Other Paralogs
IGKV1D-39 | IGKV1D-33	0.971333	88.0342	IGKV1D-39	IGKV1D-33	Transcriptome	Other Paralogs
IGKV1D-39 | IGKV1OR2-108	0.659125	89.7436	IGKV1D-39	IGKV1OR2-108	Transcriptome	Other Paralogs
IGKV1D-37 | IGKV1D-17	0.747056	80.3419	IGKV1D-37	IGKV1D-17	Transcriptome	Other Paralogs
IGKV1D-37 | IGKV1D-43	0.776296	81.1966	IGKV1D-37	IGKV1D-43	Transcriptome	Other Paralogs
IGKV1D-37 | IGKV1D-12	0.700349	83.7607	IGKV1D-37	IGKV1D-12	Transcriptome	Other Paralogs
IGKV1D-37 | IGKV1D-16	0.509911	82.906	IGKV1D-37	IGKV1D-16	Transcriptome	Other Paralogs
IGKV1D-37 | IGKV1D-8	0.903905	81.1966	IGKV1D-37	IGKV1D-8	Transcriptome	Other Paralogs
IGKV1D-37 | IGKV1D-13	0.570604	85.4701	IGKV1D-37	IGKV1D-13	Transcriptome	Other Paralogs
IGKV1D-37 | IGKV2D-26	0.824986	52.3291	IGKV1D-37	IGKV2D-26	Transcriptome	Other Paralogs
IGKV1D-37 | IGKV2D-29	0.735528	54.8612	IGKV1D-37	IGKV2D-29	Transcriptome	Other Paralogs
IGKV1D-37 | IGKV2D-28	0.732051	57.3932	IGKV1D-37	IGKV2D-28	Transcriptome	Other Paralogs
IGKV1D-37 | IGKV2D-24	0.619589	51.4851	IGKV1D-37	IGKV2D-24	Transcriptome	Other Paralogs
IGKV1D-37 | IGKV3D-7	0.719866	56.7837	IGKV1D-37	IGKV3D-7	Transcriptome	Other Paralogs
IGKV1D-37 | IGKV3D-15	0.739653	59.4872	IGKV1D-37	IGKV3D-15	Transcriptome	Other Paralogs
IGKV1D-37 | IGKV3D-11	0.753579	60.3494	IGKV1D-37	IGKV3D-11	Transcriptome	Other Paralogs
IGKV1D-37 | IGKV3D-20	0.713838	60.087	IGKV1D-37	IGKV3D-20	Transcriptome	Other Paralogs
IGKV1D-37 | IGKV6D-21	0.535972	59.7503	IGKV1D-37	IGKV6D-21	Transcriptome	Other Paralogs
IGKV1D-37 | IGKV6D-41	0.508531	62.0736	IGKV1D-37	IGKV6D-41	Transcriptome	Other Paralogs
IGKV1D-37 | IGKV2D-30	0.656206	54.8612	IGKV1D-37	IGKV2D-30	Transcriptome	Other Paralogs
IGKV1D-37 | IGKV1D-33	0.901911	83.7607	IGKV1D-37	IGKV1D-33	Transcriptome	Other Paralogs
IGKV1D-37 | IGKV1OR2-108	0.611741	82.906	IGKV1D-37	IGKV1OR2-108	Transcriptome	Other Paralogs
IGKV1D-33 | IGKV2D-26	0.848639	50.641	IGKV1D-33	IGKV2D-26	Transcriptome	Other Paralogs
IGKV1D-33 | IGKV2D-29	0.865708	56.5491	IGKV1D-33	IGKV2D-29	Transcriptome	Other Paralogs
IGKV1D-33 | IGKV2D-28	0.855711	56.5491	IGKV1D-33	IGKV2D-28	Transcriptome	Other Paralogs
IGKV1D-33 | IGKV2D-24	0.656925	52.3291	IGKV1D-33	IGKV2D-24	Transcriptome	Other Paralogs
IGKV1D-33 | IGKV3D-7	0.875751	61.8689	IGKV1D-33	IGKV3D-7	Transcriptome	Other Paralogs
IGKV1D-33 | IGKV3D-15	0.900168	62.0736	IGKV1D-33	IGKV3D-15	Transcriptome	Other Paralogs
IGKV1D-33 | IGKV3D-11	0.884822	62.9357	IGKV1D-33	IGKV3D-11	Transcriptome	Other Paralogs
IGKV1D-33 | IGKV3D-20	0.860633	62.6621	IGKV1D-33	IGKV3D-20	Transcriptome	Other Paralogs
IGKV1D-33 | IGKV1D-17	0.860095	79.4872	IGKV1D-33	IGKV1D-17	Transcriptome	Other Paralogs
IGKV1D-33 | IGKV1D-16	0.744409	82.906	IGKV1D-33	IGKV1D-16	Transcriptome	Other Paralogs
IGKV1D-33 | IGKV1D-43	0.877719	81.1966	IGKV1D-33	IGKV1D-43	Transcriptome	Other Paralogs
IGKV1D-33 | IGKV1D-12	0.863233	82.906	IGKV1D-33	IGKV1D-12	Transcriptome	Other Paralogs
IGKV1D-33 | IGKV1D-13	0.725535	86.3248	IGKV1D-33	IGKV1D-13	Transcriptome	Other Paralogs
IGKV1D-33 | IGKV1D-8	0.940502	80.3419	IGKV1D-33	IGKV1D-8	Transcriptome	Other Paralogs
IGKV1D-33 | IGKV6D-21	0.662474	58.0185	IGKV1D-33	IGKV6D-21	Transcriptome	Other Paralogs
IGKV1D-33 | IGKV6D-41	0.711602	66.3842	IGKV1D-33	IGKV6D-41	Transcriptome	Other Paralogs
IGKV1D-33 | IGKV2D-30	0.764901	55.7052	IGKV1D-33	IGKV2D-30	Transcriptome	Other Paralogs
IGKV1D-33 | IGKV1OR2-108	0.703135	82.906	IGKV1D-33	IGKV1OR2-108	Transcriptome	Other Paralogs
ZNF611 | ZNF600	0.139438	84.1015	ZNF611	ZNF600	Transcriptome	Other Paralogs
ZNF611 | ZNF677	0.347148	36.9431	ZNF611	ZNF677	Transcriptome	Other Paralogs
ZNF611 | ZNF268	0.527582	35.0128	ZNF611	ZNF268	Transcriptome	Other Paralogs
ZNF611 | ZNF672	0.049837	26.8681	ZNF611	ZNF672	Transcriptome	Other Paralogs
ZNF611 | ZNF470	0.292842	34.461	ZNF611	ZNF470	Transcriptome	Other Paralogs
ZNF611 | ZNF624	0.395781	33.8548	ZNF611	ZNF624	Transcriptome	Other Paralogs
ZNF611 | ZNF71	0.214706	37.0973	ZNF611	ZNF71	Transcriptome	Other Paralogs
ZNF611 | ZNF544	0.809949	26.0576	ZNF611	ZNF544	Transcriptome	Other Paralogs
ZNF611 | ZNF628	-0.180456	23.0366	ZNF611	ZNF628	Transcriptome	Other Paralogs
ZNF611 | ZNF678	0.267202	38.8815	ZNF611	ZNF678	Transcriptome	Other Paralogs
ZNF611 | ZNF26	0.421708	38.3822	ZNF611	ZNF26	Transcriptome	Other Paralogs
ZNF611 | MZF1	0.199291	24.7494	ZNF611	MZF1	Transcriptome	Other Paralogs
ZNF611 | ZNF460	0.00397201	27.5011	ZNF611	ZNF460	Transcriptome	Other Paralogs
ZNF611 | ZNF415	0.217458	40.8971	ZNF611	ZNF415	Transcriptome	Other Paralogs
ZNF611 | ZNF135	0.388161	37.2128	ZNF611	ZNF135	Transcriptome	Other Paralogs
ZNF611 | ZNF606	0.767105	35.3901	ZNF611	ZNF606	Transcriptome	Other Paralogs
ZNF611 | ZNF2	0.355829	32.3885	ZNF611	ZNF2	Transcriptome	Other Paralogs
ZNF611 | ZNF835	0.143722	33.2985	ZNF611	ZNF835	Transcriptome	Other Paralogs
ZNF611 | ZNF331	-0.028931	38.1086	ZNF611	ZNF331	Transcriptome	Other Paralogs
ZNF611 | ZNF320	0.581827	39.2437	ZNF611	ZNF320	Transcriptome	Other Paralogs
ZNF611 | ZIM2	-0.0179704	18.7353	ZNF611	ZIM2	Transcriptome	Other Paralogs
ZNF611 | ZFP3	0.454278	32.3995	ZNF611	ZFP3	Transcriptome	Other Paralogs
ZNF611 | ZFP28	0.245743	34.1878	ZNF611	ZFP28	Transcriptome	Other Paralogs
ZNF611 | ZNF140	0.489387	35.1646	ZNF611	ZNF140	Transcriptome	Other Paralogs
ZNF611 | ZNF286A	0.149534	32.0431	ZNF611	ZNF286A	Transcriptome	Other Paralogs
ZNF611 | ZNF514	0.192248	31.3475	ZNF611	ZNF514	Transcriptome	Other Paralogs
ZNF611 | ZNF471	0.338548	37.0954	ZNF611	ZNF471	Transcriptome	Other Paralogs
ZNF611 | ZNF543	0.438791	31.6224	ZNF611	ZNF543	Transcriptome	Other Paralogs
ZNF611 | ZNF28	0.399858	44.9791	ZNF611	ZNF28	Transcriptome	Other Paralogs
ZNF611 | ZNF132	0.531719	33.0262	ZNF611	ZNF132	Transcriptome	Other Paralogs
ZNF611 | ZNF605	0.391909	38.5116	ZNF611	ZNF605	Transcriptome	Other Paralogs
ZNF611 | ZNF814	0.375006	30.6682	ZNF611	ZNF814	Transcriptome	Other Paralogs
IGKV2D-30 | IGKV2D-26	0.668639	74.1667	IGKV2D-30	IGKV2D-26	Transcriptome	Other Paralogs
IGKV2D-30 | IGKV2D-29	0.889228	80	IGKV2D-30	IGKV2D-29	Transcriptome	Other Paralogs
IGKV2D-30 | IGKV2D-28	0.872737	80.8333	IGKV2D-30	IGKV2D-28	Transcriptome	Other Paralogs
IGKV2D-30 | IGKV2D-24	0.712176	85.8333	IGKV2D-30	IGKV2D-24	Transcriptome	Other Paralogs
IGKV2D-30 | IGKV3D-7	0.954657	47.6996	IGKV2D-30	IGKV3D-7	Transcriptome	Other Paralogs
IGKV2D-30 | IGKV3D-15	0.892839	51.9384	IGKV2D-30	IGKV3D-15	Transcriptome	Other Paralogs
IGKV2D-30 | IGKV3D-11	0.867965	51.9384	IGKV2D-30	IGKV3D-11	Transcriptome	Other Paralogs
IGKV2D-30 | IGKV3D-20	0.947939	50.8621	IGKV2D-30	IGKV3D-20	Transcriptome	Other Paralogs
IGKV2D-30 | IGKV1D-17	0.820465	52.3291	IGKV2D-30	IGKV1D-17	Transcriptome	Other Paralogs
IGKV2D-30 | IGKV1D-16	0.661169	51.4851	IGKV2D-30	IGKV1D-16	Transcriptome	Other Paralogs
IGKV2D-30 | IGKV1D-43	0.679209	49.797	IGKV2D-30	IGKV1D-43	Transcriptome	Other Paralogs
IGKV2D-30 | IGKV1D-12	0.752449	52.3291	IGKV2D-30	IGKV1D-12	Transcriptome	Other Paralogs
IGKV2D-30 | IGKV1D-13	0.737256	52.3291	IGKV2D-30	IGKV1D-13	Transcriptome	Other Paralogs
IGKV2D-30 | IGKV1D-8	0.677749	54.0171	IGKV2D-30	IGKV1D-8	Transcriptome	Other Paralogs
IGKV2D-30 | IGKV6D-21	0.744582	50.4605	IGKV2D-30	IGKV6D-21	Transcriptome	Other Paralogs
IGKV2D-30 | IGKV6D-41	0.652184	54.4928	IGKV2D-30	IGKV6D-41	Transcriptome	Other Paralogs
IGKV2D-30 | IGKV1OR2-108	0.782693	54.0171	IGKV2D-30	IGKV1OR2-108	Transcriptome	Other Paralogs
IGKV2D-29 | IGKV2D-28	0.851206	84.1667	IGKV2D-29	IGKV2D-28	Transcriptome	Other Paralogs
IGKV2D-29 | IGKV2D-26	0.797872	82.5	IGKV2D-29	IGKV2D-26	Transcriptome	Other Paralogs
IGKV2D-29 | IGKV2D-24	0.685014	82.5	IGKV2D-29	IGKV2D-24	Transcriptome	Other Paralogs
IGKV2D-29 | IGKV3D-7	0.938163	51.0469	IGKV2D-29	IGKV3D-7	Transcriptome	Other Paralogs
IGKV2D-29 | IGKV3D-15	0.962274	53.6413	IGKV2D-29	IGKV3D-15	Transcriptome	Other Paralogs
IGKV2D-29 | IGKV3D-11	0.968841	53.6413	IGKV2D-29	IGKV3D-11	Transcriptome	Other Paralogs
IGKV2D-29 | IGKV3D-20	0.931484	54.2529	IGKV2D-29	IGKV3D-20	Transcriptome	Other Paralogs
IGKV2D-29 | IGKV1D-17	0.941135	48.953	IGKV2D-29	IGKV1D-17	Transcriptome	Other Paralogs
IGKV2D-29 | IGKV1D-16	0.761542	51.4851	IGKV2D-29	IGKV1D-16	Transcriptome	Other Paralogs
IGKV2D-29 | IGKV1D-43	0.915141	51.4851	IGKV2D-29	IGKV1D-43	Transcriptome	Other Paralogs
IGKV2D-29 | IGKV1D-12	0.922795	53.1731	IGKV2D-29	IGKV1D-12	Transcriptome	Other Paralogs
IGKV2D-29 | IGKV1D-13	0.926061	53.1731	IGKV2D-29	IGKV1D-13	Transcriptome	Other Paralogs
IGKV2D-29 | IGKV1D-8	0.753944	54.8612	IGKV2D-29	IGKV1D-8	Transcriptome	Other Paralogs
IGKV2D-29 | IGKV6D-21	0.850943	53.0264	IGKV2D-29	IGKV6D-21	Transcriptome	Other Paralogs
IGKV2D-29 | IGKV6D-41	0.872475	56.1957	IGKV2D-29	IGKV6D-41	Transcriptome	Other Paralogs
IGKV2D-29 | IGKV1OR2-108	0.662371	54.0171	IGKV2D-29	IGKV1OR2-108	Transcriptome	Other Paralogs
IGKV2D-28 | IGKV2D-26	0.695155	78.3333	IGKV2D-28	IGKV2D-26	Transcriptome	Other Paralogs
IGKV2D-28 | IGKV2D-24	0.647883	80	IGKV2D-28	IGKV2D-24	Transcriptome	Other Paralogs
IGKV2D-28 | IGKV3D-7	0.907857	52.7206	IGKV2D-28	IGKV3D-7	Transcriptome	Other Paralogs
IGKV2D-28 | IGKV3D-15	0.893502	56.1957	IGKV2D-28	IGKV3D-15	Transcriptome	Other Paralogs
IGKV2D-28 | IGKV3D-11	0.866169	56.1957	IGKV2D-28	IGKV3D-11	Transcriptome	Other Paralogs
IGKV2D-28 | IGKV3D-20	0.903684	55.9483	IGKV2D-28	IGKV3D-20	Transcriptome	Other Paralogs
IGKV2D-28 | IGKV1D-17	0.822917	50.641	IGKV2D-28	IGKV1D-17	Transcriptome	Other Paralogs
IGKV2D-28 | IGKV1D-16	0.665575	53.1731	IGKV2D-28	IGKV1D-16	Transcriptome	Other Paralogs
IGKV2D-28 | IGKV1D-43	0.721896	53.1731	IGKV2D-28	IGKV1D-43	Transcriptome	Other Paralogs
IGKV2D-28 | IGKV1D-12	0.761562	54.8612	IGKV2D-28	IGKV1D-12	Transcriptome	Other Paralogs
IGKV2D-28 | IGKV1D-13	0.691117	54.8612	IGKV2D-28	IGKV1D-13	Transcriptome	Other Paralogs
IGKV2D-28 | IGKV1D-8	0.780188	56.5491	IGKV2D-28	IGKV1D-8	Transcriptome	Other Paralogs
IGKV2D-28 | IGKV6D-21	0.710941	54.7368	IGKV2D-28	IGKV6D-21	Transcriptome	Other Paralogs
IGKV2D-28 | IGKV6D-41	0.625098	56.1957	IGKV2D-28	IGKV6D-41	Transcriptome	Other Paralogs
IGKV2D-28 | IGKV1OR2-108	0.738992	56.5491	IGKV2D-28	IGKV1OR2-108	Transcriptome	Other Paralogs
IGKV2D-26 | IGKV2D-24	0.801697	75	IGKV2D-26	IGKV2D-24	Transcriptome	Other Paralogs
IGKV2D-26 | IGKV3D-7	0.728934	48.5364	IGKV2D-26	IGKV3D-7	Transcriptome	Other Paralogs
IGKV2D-26 | IGKV3D-15	0.799528	51.087	IGKV2D-26	IGKV3D-15	Transcriptome	Other Paralogs
IGKV2D-26 | IGKV3D-11	0.835963	51.9384	IGKV2D-26	IGKV3D-11	Transcriptome	Other Paralogs
IGKV2D-26 | IGKV3D-20	0.791081	52.5575	IGKV2D-26	IGKV3D-20	Transcriptome	Other Paralogs
IGKV2D-26 | IGKV1D-17	0.871809	48.109	IGKV2D-26	IGKV1D-17	Transcriptome	Other Paralogs
IGKV2D-26 | IGKV1D-16	0.653277	48.109	IGKV2D-26	IGKV1D-16	Transcriptome	Other Paralogs
IGKV2D-26 | IGKV1D-43	0.846996	48.109	IGKV2D-26	IGKV1D-43	Transcriptome	Other Paralogs
IGKV2D-26 | IGKV1D-12	0.840826	48.953	IGKV2D-26	IGKV1D-12	Transcriptome	Other Paralogs
IGKV2D-26 | IGKV1D-13	0.749151	49.797	IGKV2D-26	IGKV1D-13	Transcriptome	Other Paralogs
IGKV2D-26 | IGKV1D-8	0.851878	51.4851	IGKV2D-26	IGKV1D-8	Transcriptome	Other Paralogs
IGKV2D-26 | IGKV6D-21	0.762691	50.4605	IGKV2D-26	IGKV6D-21	Transcriptome	Other Paralogs
IGKV2D-26 | IGKV6D-41	0.649248	51.9384	IGKV2D-26	IGKV6D-41	Transcriptome	Other Paralogs
IGKV2D-26 | IGKV1OR2-108	0.606734	49.797	IGKV2D-26	IGKV1OR2-108	Transcriptome	Other Paralogs
IGKV2D-24 | IGKV3D-7	0.707441	47.6996	IGKV2D-24	IGKV3D-7	Transcriptome	Other Paralogs
IGKV2D-24 | IGKV3D-15	0.753601	50.2355	IGKV2D-24	IGKV3D-15	Transcriptome	Other Paralogs
IGKV2D-24 | IGKV3D-11	0.76246	51.087	IGKV2D-24	IGKV3D-11	Transcriptome	Other Paralogs
IGKV2D-24 | IGKV3D-20	0.785126	50.0144	IGKV2D-24	IGKV3D-20	Transcriptome	Other Paralogs
IGKV2D-24 | IGKV1D-17	0.813352	48.109	IGKV2D-24	IGKV1D-17	Transcriptome	Other Paralogs
IGKV2D-24 | IGKV1D-16	0.716395	49.797	IGKV2D-24	IGKV1D-16	Transcriptome	Other Paralogs
IGKV2D-24 | IGKV1D-43	0.62204	47.2649	IGKV2D-24	IGKV1D-43	Transcriptome	Other Paralogs
IGKV2D-24 | IGKV1D-12	0.765855	51.4851	IGKV2D-24	IGKV1D-12	Transcriptome	Other Paralogs
IGKV2D-24 | IGKV1D-13	0.606645	49.797	IGKV2D-24	IGKV1D-13	Transcriptome	Other Paralogs
IGKV2D-24 | IGKV1D-8	0.627776	52.3291	IGKV2D-24	IGKV1D-8	Transcriptome	Other Paralogs
IGKV2D-24 | IGKV6D-21	0.752731	47.8948	IGKV2D-24	IGKV6D-21	Transcriptome	Other Paralogs
IGKV2D-24 | IGKV6D-41	0.578671	50.2355	IGKV2D-24	IGKV6D-41	Transcriptome	Other Paralogs
IGKV2D-24 | IGKV1OR2-108	0.445499	52.3291	IGKV2D-24	IGKV1OR2-108	Transcriptome	Other Paralogs
IGKV6D-21 | IGKV6D-41	0.75811	75.984	IGKV6D-21	IGKV6D-41	Transcriptome	Other Paralogs
IGKV6D-21 | IGKV3D-7	0.798466	57.5372	IGKV6D-21	IGKV3D-7	Transcriptome	Other Paralogs
IGKV6D-21 | IGKV3D-15	0.845127	58.5164	IGKV6D-21	IGKV3D-15	Transcriptome	Other Paralogs
IGKV6D-21 | IGKV3D-11	0.897366	60.2632	IGKV6D-21	IGKV3D-11	Transcriptome	Other Paralogs
IGKV6D-21 | IGKV3D-20	0.872279	58.2653	IGKV6D-21	IGKV3D-20	Transcriptome	Other Paralogs
IGKV6D-21 | IGKV1D-17	0.897148	58.0185	IGKV6D-21	IGKV1D-17	Transcriptome	Other Paralogs
IGKV6D-21 | IGKV1D-16	0.7499	59.7503	IGKV6D-21	IGKV1D-16	Transcriptome	Other Paralogs
IGKV6D-21 | IGKV1D-43	0.764209	59.7503	IGKV6D-21	IGKV1D-43	Transcriptome	Other Paralogs
IGKV6D-21 | IGKV1D-12	0.873555	64.0801	IGKV6D-21	IGKV1D-12	Transcriptome	Other Paralogs
IGKV6D-21 | IGKV1D-13	0.827858	63.2141	IGKV6D-21	IGKV1D-13	Transcriptome	Other Paralogs
IGKV6D-21 | IGKV1D-8	0.593214	58.8844	IGKV6D-21	IGKV1D-8	Transcriptome	Other Paralogs
IGKV6D-21 | IGKV1OR2-108	0.488889	59.7503	IGKV6D-21	IGKV1OR2-108	Transcriptome	Other Paralogs
IGKV3D-20 | IGKV3D-11	0.955297	89.1792	IGKV3D-20	IGKV3D-11	Transcriptome	Other Paralogs
IGKV3D-20 | IGKV3D-15	0.963857	85.7159	IGKV3D-20	IGKV3D-15	Transcriptome	Other Paralogs
IGKV3D-20 | IGKV3D-7	0.974949	80.8642	IGKV3D-20	IGKV3D-7	Transcriptome	Other Paralogs
IGKV3D-20 | IGKV1D-17	0.921069	58.3702	IGKV3D-20	IGKV1D-17	Transcriptome	Other Paralogs
IGKV3D-20 | IGKV1D-16	0.794286	61.8038	IGKV3D-20	IGKV1D-16	Transcriptome	Other Paralogs
IGKV3D-20 | IGKV1D-43	0.790525	62.6621	IGKV3D-20	IGKV1D-43	Transcriptome	Other Paralogs
IGKV3D-20 | IGKV1D-12	0.884857	63.5205	IGKV3D-20	IGKV1D-12	Transcriptome	Other Paralogs
IGKV3D-20 | IGKV1D-13	0.805751	66.954	IGKV3D-20	IGKV1D-13	Transcriptome	Other Paralogs
IGKV3D-20 | IGKV1D-8	0.785785	65.2373	IGKV3D-20	IGKV1D-8	Transcriptome	Other Paralogs
IGKV3D-20 | IGKV6D-41	0.738168	58.0097	IGKV3D-20	IGKV6D-41	Transcriptome	Other Paralogs
IGKV3D-20 | IGKV1OR2-108	0.746604	61.8038	IGKV3D-20	IGKV1OR2-108	Transcriptome	Other Paralogs
IGKV6D-41 | IGKV3D-7	0.752502	58.1367	IGKV6D-41	IGKV3D-7	Transcriptome	Other Paralogs
IGKV6D-41 | IGKV3D-15	0.838185	58.2609	IGKV6D-41	IGKV3D-15	Transcriptome	Other Paralogs
IGKV6D-41 | IGKV3D-11	0.843188	58.2609	IGKV6D-41	IGKV3D-11	Transcriptome	Other Paralogs
IGKV6D-41 | IGKV1D-17	0.847563	61.2114	IGKV6D-41	IGKV1D-17	Transcriptome	Other Paralogs
IGKV6D-41 | IGKV1D-16	0.866878	63.7978	IGKV6D-41	IGKV1D-16	Transcriptome	Other Paralogs
IGKV6D-41 | IGKV1D-43	0.869264	64.66	IGKV6D-41	IGKV1D-43	Transcriptome	Other Paralogs
IGKV6D-41 | IGKV1D-12	0.92422	66.3842	IGKV6D-41	IGKV1D-12	Transcriptome	Other Paralogs
IGKV6D-41 | IGKV1D-13	0.922888	64.66	IGKV6D-41	IGKV1D-13	Transcriptome	Other Paralogs
IGKV6D-41 | IGKV1D-8	0.516265	62.0736	IGKV6D-41	IGKV1D-8	Transcriptome	Other Paralogs
IGKV6D-41 | IGKV1OR2-108	0.336335	63.7978	IGKV6D-41	IGKV1OR2-108	Transcriptome	Other Paralogs
IGKV1D-17 | IGKV1D-16	0.803345	87.1795	IGKV1D-17	IGKV1D-16	Transcriptome	Other Paralogs
IGKV1D-17 | IGKV1D-43	0.931185	82.0513	IGKV1D-17	IGKV1D-43	Transcriptome	Other Paralogs
IGKV1D-17 | IGKV1D-12	0.950513	87.1795	IGKV1D-17	IGKV1D-12	Transcriptome	Other Paralogs
IGKV1D-17 | IGKV1D-13	0.904056	86.3248	IGKV1D-17	IGKV1D-13	Transcriptome	Other Paralogs
IGKV1D-17 | IGKV1D-8	0.795941	81.1966	IGKV1D-17	IGKV1D-8	Transcriptome	Other Paralogs
IGKV1D-17 | IGKV3D-7	0.892082	55.9363	IGKV1D-17	IGKV3D-7	Transcriptome	Other Paralogs
IGKV1D-17 | IGKV3D-15	0.963241	59.4872	IGKV1D-17	IGKV3D-15	Transcriptome	Other Paralogs
IGKV1D-17 | IGKV3D-11	0.978476	58.6251	IGKV1D-17	IGKV3D-11	Transcriptome	Other Paralogs
IGKV1D-17 | IGKV1OR2-108	0.525272	82.0513	IGKV1D-17	IGKV1OR2-108	Transcriptome	Other Paralogs
IGKV1D-16 | IGKV1D-43	0.719978	87.1795	IGKV1D-16	IGKV1D-43	Transcriptome	Other Paralogs
IGKV1D-16 | IGKV1D-12	0.918611	92.3077	IGKV1D-16	IGKV1D-12	Transcriptome	Other Paralogs
IGKV1D-16 | IGKV1D-13	0.744946	90.5983	IGKV1D-16	IGKV1D-13	Transcriptome	Other Paralogs
IGKV1D-16 | IGKV1D-8	0.563938	84.6154	IGKV1D-16	IGKV1D-8	Transcriptome	Other Paralogs
IGKV1D-16 | IGKV3D-7	0.764465	59.3263	IGKV1D-16	IGKV3D-7	Transcriptome	Other Paralogs
IGKV1D-16 | IGKV3D-15	0.821522	62.0736	IGKV1D-16	IGKV3D-15	Transcriptome	Other Paralogs
IGKV1D-16 | IGKV3D-11	0.801162	62.0736	IGKV1D-16	IGKV3D-11	Transcriptome	Other Paralogs
IGKV1D-16 | IGKV1OR2-108	0.421307	83.7607	IGKV1D-16	IGKV1OR2-108	Transcriptome	Other Paralogs
IGKV3D-15 | IGKV3D-7	0.955179	82.9302	IGKV3D-15	IGKV3D-7	Transcriptome	Other Paralogs
IGKV3D-15 | IGKV3D-11	0.987227	88.6957	IGKV3D-15	IGKV3D-11	Transcriptome	Other Paralogs
IGKV3D-15 | IGKV1D-43	0.892004	61.2114	IGKV3D-15	IGKV1D-43	Transcriptome	Other Paralogs
IGKV3D-15 | IGKV1D-12	0.934371	63.7978	IGKV3D-15	IGKV1D-12	Transcriptome	Other Paralogs
IGKV3D-15 | IGKV1D-13	0.877768	64.66	IGKV3D-15	IGKV1D-13	Transcriptome	Other Paralogs
IGKV3D-15 | IGKV1D-8	0.812786	67.2464	IGKV3D-15	IGKV1D-8	Transcriptome	Other Paralogs
IGKV3D-15 | IGKV1OR2-108	0.637076	62.0736	IGKV3D-15	IGKV1OR2-108	Transcriptome	Other Paralogs
IGKV1D-13 | IGKV1D-43	0.900789	87.1795	IGKV1D-13	IGKV1D-43	Transcriptome	Other Paralogs
IGKV1D-13 | IGKV1D-12	0.901427	90.5983	IGKV1D-13	IGKV1D-12	Transcriptome	Other Paralogs
IGKV1D-13 | IGKV1D-8	0.602793	86.3248	IGKV1D-13	IGKV1D-8	Transcriptome	Other Paralogs
IGKV1D-13 | IGKV3D-7	0.799885	61.8689	IGKV1D-13	IGKV3D-7	Transcriptome	Other Paralogs
IGKV1D-13 | IGKV3D-11	0.900512	67.2464	IGKV1D-13	IGKV3D-11	Transcriptome	Other Paralogs
IGKV1D-13 | IGKV1OR2-108	0.425571	85.4701	IGKV1D-13	IGKV1OR2-108	Transcriptome	Other Paralogs
IGKV1D-12 | IGKV1D-43	0.917016	86.3248	IGKV1D-12	IGKV1D-43	Transcriptome	Other Paralogs
IGKV1D-12 | IGKV1D-8	0.740912	85.4701	IGKV1D-12	IGKV1D-8	Transcriptome	Other Paralogs
IGKV1D-12 | IGKV3D-7	0.85192	61.0213	IGKV1D-12	IGKV3D-7	Transcriptome	Other Paralogs
IGKV1D-12 | IGKV3D-11	0.944638	63.7978	IGKV1D-12	IGKV3D-11	Transcriptome	Other Paralogs
IGKV1D-12 | IGKV1OR2-108	0.518145	84.6154	IGKV1D-12	IGKV1OR2-108	Transcriptome	Other Paralogs
UROD | MTR	0.107005	13.0568	UROD	MTR	Transcriptome	Other Paralogs
IGKV3D-11 | IGKV3D-7	0.93855	82.9302	IGKV3D-11	IGKV3D-7	Transcriptome	Other Paralogs
IGKV3D-11 | IGKV1D-43	0.909185	61.2114	IGKV3D-11	IGKV1D-43	Transcriptome	Other Paralogs
IGKV3D-11 | IGKV1D-8	0.807386	64.66	IGKV3D-11	IGKV1D-8	Transcriptome	Other Paralogs
IGKV3D-11 | IGKV1OR2-108	0.603616	61.2114	IGKV3D-11	IGKV1OR2-108	Transcriptome	Other Paralogs
ZNF600 | ZNF677	-0.321232	37.0581	ZNF600	ZNF677	Transcriptome	Other Paralogs
ZNF600 | ZNF268	-0.12247	36.1949	ZNF600	ZNF268	Transcriptome	Other Paralogs
ZNF600 | ZNF672	0.129116	26.2484	ZNF600	ZNF672	Transcriptome	Other Paralogs
ZNF600 | ZNF470	-0.203274	36.1613	ZNF600	ZNF470	Transcriptome	Other Paralogs
ZNF600 | ZNF624	0.0870671	35.4573	ZNF600	ZNF624	Transcriptome	Other Paralogs
ZNF600 | ZNF71	-0.0459472	35.9486	ZNF600	ZNF71	Transcriptome	Other Paralogs
ZNF600 | ZNF544	0.0267351	25.0306	ZNF600	ZNF544	Transcriptome	Other Paralogs
ZNF600 | ZNF628	0.307608	22.4164	ZNF600	ZNF628	Transcriptome	Other Paralogs
ZNF600 | ZNF678	-0.0394178	39.7707	ZNF600	ZNF678	Transcriptome	Other Paralogs
ZNF600 | ZNF26	0.529945	37.2137	ZNF600	ZNF26	Transcriptome	Other Paralogs
ZNF600 | MZF1	0.343179	24.0336	ZNF600	MZF1	Transcriptome	Other Paralogs
ZNF600 | ZNF460	-0.12043	26.9357	ZNF600	ZNF460	Transcriptome	Other Paralogs
ZNF600 | ZNF415	-0.309681	40.1649	ZNF600	ZNF415	Transcriptome	Other Paralogs
ZNF600 | ZNF135	-0.0743975	35.2234	ZNF600	ZNF135	Transcriptome	Other Paralogs
ZNF600 | ZNF606	0.236554	33.6071	ZNF600	ZNF606	Transcriptome	Other Paralogs
ZNF600 | ZNF2	-0.0952908	31.2164	ZNF600	ZNF2	Transcriptome	Other Paralogs
ZNF600 | ZNF835	-0.153751	32.0458	ZNF600	ZNF835	Transcriptome	Other Paralogs
ZNF600 | ZNF331	-0.0565713	36.9798	ZNF600	ZNF331	Transcriptome	Other Paralogs
ZNF600 | ZNF320	0.441099	37.9391	ZNF600	ZNF320	Transcriptome	Other Paralogs
ZNF600 | ZIM2	-0.229792	18.6544	ZNF600	ZIM2	Transcriptome	Other Paralogs
ZNF600 | ZFP3	0.423049	30.7716	ZNF600	ZFP3	Transcriptome	Other Paralogs
ZNF600 | ZFP28	-0.0850137	34.4322	ZNF600	ZFP28	Transcriptome	Other Paralogs
ZNF600 | ZNF140	0.0138987	34.3514	ZNF600	ZNF140	Transcriptome	Other Paralogs
ZNF600 | ZNF286A	-0.17094	30.881	ZNF600	ZNF286A	Transcriptome	Other Paralogs
ZNF600 | ZNF514	0.205143	29.1727	ZNF600	ZNF514	Transcriptome	Other Paralogs
ZNF600 | ZNF471	-0.217251	35.9139	ZNF600	ZNF471	Transcriptome	Other Paralogs
ZNF600 | ZNF543	0.230942	30.1882	ZNF600	ZNF543	Transcriptome	Other Paralogs
ZNF600 | ZNF28	0.268106	43.8402	ZNF600	ZNF28	Transcriptome	Other Paralogs
ZNF600 | ZNF132	-0.161702	32.3019	ZNF600	ZNF132	Transcriptome	Other Paralogs
ZNF600 | ZNF605	-0.00891863	37.0187	ZNF600	ZNF605	Transcriptome	Other Paralogs
ZNF600 | ZNF814	0.440432	30.5444	ZNF600	ZNF814	Transcriptome	Other Paralogs
IGKV1D-43 | IGKV1D-8	0.813321	84.6154	IGKV1D-43	IGKV1D-8	Transcriptome	Other Paralogs
IGKV1D-43 | IGKV3D-7	0.794541	59.3263	IGKV1D-43	IGKV3D-7	Transcriptome	Other Paralogs
IGKV1D-43 | IGKV1OR2-108	0.477322	81.1966	IGKV1D-43	IGKV1OR2-108	Transcriptome	Other Paralogs
IGKV1D-8 | IGKV3D-7	0.777575	62.7164	IGKV1D-8	IGKV3D-7	Transcriptome	Other Paralogs
IGKV1D-8 | IGKV1OR2-108	0.669822	81.1966	IGKV1D-8	IGKV1OR2-108	Transcriptome	Other Paralogs
IGKV3D-7 | IGKV1OR2-108	0.735203	60.1739	IGKV3D-7	IGKV1OR2-108	Transcriptome	Other Paralogs
ZNF28 | ZNF677	0.259332	37.882	ZNF28	ZNF677	Transcriptome	Other Paralogs
ZNF28 | ZNF268	0.383688	36.7308	ZNF28	ZNF268	Transcriptome	Other Paralogs
ZNF28 | ZNF672	0.0397405	28.1201	ZNF28	ZNF672	Transcriptome	Other Paralogs
ZNF28 | ZNF470	0.214989	36.6551	ZNF28	ZNF470	Transcriptome	Other Paralogs
ZNF28 | ZNF624	0.234656	36.8306	ZNF28	ZNF624	Transcriptome	Other Paralogs
ZNF28 | ZNF71	0.0777702	39.5352	ZNF28	ZNF71	Transcriptome	Other Paralogs
ZNF28 | ZNF544	0.525693	26.797	ZNF28	ZNF544	Transcriptome	Other Paralogs
ZNF28 | ZNF628	-0.0594723	23.721	ZNF28	ZNF628	Transcriptome	Other Paralogs
ZNF28 | ZNF678	0.226593	39.0757	ZNF28	ZNF678	Transcriptome	Other Paralogs
ZNF28 | ZNF26	0.316366	40.2078	ZNF28	ZNF26	Transcriptome	Other Paralogs
ZNF28 | MZF1	0.119067	27.1382	ZNF28	MZF1	Transcriptome	Other Paralogs
ZNF28 | ZNF460	-0.000640272	26.17	ZNF28	ZNF460	Transcriptome	Other Paralogs
ZNF28 | ZNF415	0.42638	51.1129	ZNF28	ZNF415	Transcriptome	Other Paralogs
ZNF28 | ZNF135	0.26101	38.5969	ZNF28	ZNF135	Transcriptome	Other Paralogs
ZNF28 | ZNF606	0.57096	37.972	ZNF28	ZNF606	Transcriptome	Other Paralogs
ZNF28 | ZNF2	0.133271	33.8179	ZNF28	ZNF2	Transcriptome	Other Paralogs
ZNF28 | ZNF835	-0.160236	35.3162	ZNF28	ZNF835	Transcriptome	Other Paralogs
ZNF28 | ZNF331	-0.0183063	39.4337	ZNF28	ZNF331	Transcriptome	Other Paralogs
ZNF28 | ZNF320	0.668779	63.6226	ZNF28	ZNF320	Transcriptome	Other Paralogs
ZNF28 | ZIM2	-0.0764235	20.5644	ZNF28	ZIM2	Transcriptome	Other Paralogs
ZNF28 | ZFP3	0.429449	33.5094	ZNF28	ZFP3	Transcriptome	Other Paralogs
ZNF28 | ZFP28	0.267007	34.737	ZNF28	ZFP28	Transcriptome	Other Paralogs
ZNF28 | ZNF140	0.394849	36.3466	ZNF28	ZNF140	Transcriptome	Other Paralogs
ZNF28 | ZNF286A	0.0937589	32.7902	ZNF28	ZNF286A	Transcriptome	Other Paralogs
ZNF28 | ZNF514	0.298887	30.5582	ZNF28	ZNF514	Transcriptome	Other Paralogs
ZNF28 | ZNF471	0.302516	39.0222	ZNF28	ZNF471	Transcriptome	Other Paralogs
ZNF28 | ZNF543	0.310489	31.512	ZNF28	ZNF543	Transcriptome	Other Paralogs
ZNF28 | ZNF132	0.450038	34.1317	ZNF28	ZNF132	Transcriptome	Other Paralogs
ZNF28 | ZNF605	0.617624	39.0356	ZNF28	ZNF605	Transcriptome	Other Paralogs
ZNF28 | ZNF814	0.415268	31.1325	ZNF28	ZNF814	Transcriptome	Other Paralogs
ZNF468 | ZNF761	0.192085	59.0999	ZNF468	ZNF761	Transcriptome	Other Paralogs
ZNF468 | ZNF525	0.21448	69.659	ZNF468	ZNF525	Transcriptome	Other Paralogs
ZNF468 | ZNF765	0.220359	68.8996	ZNF468	ZNF765	Transcriptome	Other Paralogs
ZNF468 | ZNF813	0.319275	65.9548	ZNF468	ZNF813	Transcriptome	Other Paralogs
ZNF468 | ZNF816	0.470473	57.3	ZNF468	ZNF816	Transcriptome	Other Paralogs
ZNF468 | ZNF816-ZNF321P	0.255339	51.5227	ZNF468	ZNF816-ZNF321P	Transcriptome	Other Paralogs
ZNF320 | ZNF677	0.25938	36.7696	ZNF320	ZNF677	Transcriptome	Other Paralogs
ZNF320 | ZNF268	0.458502	33.6797	ZNF320	ZNF268	Transcriptome	Other Paralogs
ZNF320 | ZNF672	-0.0622752	24.0179	ZNF320	ZNF672	Transcriptome	Other Paralogs
ZNF320 | ZNF470	0.200789	33.9293	ZNF320	ZNF470	Transcriptome	Other Paralogs
ZNF320 | ZNF624	0.308905	33.3916	ZNF320	ZNF624	Transcriptome	Other Paralogs
ZNF320 | ZNF71	0.247259	37.672	ZNF320	ZNF71	Transcriptome	Other Paralogs
ZNF320 | ZNF544	0.625901	25.3925	ZNF320	ZNF544	Transcriptome	Other Paralogs
ZNF320 | ZNF628	-0.141259	24.435	ZNF320	ZNF628	Transcriptome	Other Paralogs
ZNF320 | ZNF678	0.390223	32.5029	ZNF320	ZNF678	Transcriptome	Other Paralogs
ZNF320 | ZNF26	0.585869	37.0638	ZNF320	ZNF26	Transcriptome	Other Paralogs
ZNF320 | MZF1	0.254671	24.9528	ZNF320	MZF1	Transcriptome	Other Paralogs
ZNF320 | ZNF460	-0.0784234	25.6464	ZNF320	ZNF460	Transcriptome	Other Paralogs
ZNF320 | ZNF415	0.35767	45.5739	ZNF320	ZNF415	Transcriptome	Other Paralogs
ZNF320 | ZNF135	0.49138	35.51	ZNF320	ZNF135	Transcriptome	Other Paralogs
ZNF320 | ZNF606	0.614326	33.7249	ZNF320	ZNF606	Transcriptome	Other Paralogs
ZNF320 | ZNF2	0.284296	34.4067	ZNF320	ZNF2	Transcriptome	Other Paralogs
ZNF320 | ZNF835	0.0259112	31.954	ZNF320	ZNF835	Transcriptome	Other Paralogs
ZNF320 | ZNF331	0.0442486	35.2642	ZNF320	ZNF331	Transcriptome	Other Paralogs
ZNF320 | ZIM2	-0.0735018	19.3108	ZNF320	ZIM2	Transcriptome	Other Paralogs
ZNF320 | ZFP3	0.450657	30.6642	ZNF320	ZFP3	Transcriptome	Other Paralogs
ZNF320 | ZFP28	0.459895	31.7904	ZNF320	ZFP28	Transcriptome	Other Paralogs
ZNF320 | ZNF140	0.531386	35.2989	ZNF320	ZNF140	Transcriptome	Other Paralogs
ZNF320 | ZNF286A	0.429889	32.4316	ZNF320	ZNF286A	Transcriptome	Other Paralogs
ZNF320 | ZNF514	0.409292	28.7969	ZNF320	ZNF514	Transcriptome	Other Paralogs
ZNF320 | ZNF471	0.443967	36.6894	ZNF320	ZNF471	Transcriptome	Other Paralogs
ZNF320 | ZNF543	0.574585	30.5029	ZNF320	ZNF543	Transcriptome	Other Paralogs
ZNF320 | ZNF132	0.438982	31.1058	ZNF320	ZNF132	Transcriptome	Other Paralogs
ZNF320 | ZNF605	0.559158	35.3905	ZNF320	ZNF605	Transcriptome	Other Paralogs
ZNF320 | ZNF814	0.478568	28.8349	ZNF320	ZNF814	Transcriptome	Other Paralogs
ZNF816-ZNF321P | ZNF816	0.500403	51.8687	ZNF816-ZNF321P	ZNF816	Transcriptome	Other Paralogs
ZNF816-ZNF321P | ZNF813	0.0469584	51.1439	ZNF816-ZNF321P	ZNF813	Transcriptome	Other Paralogs
ZNF816-ZNF321P | ZNF761	-0.0272532	43.9322	ZNF816-ZNF321P	ZNF761	Transcriptome	Other Paralogs
ZNF816-ZNF321P | ZNF525	0.108689	52.95	ZNF816-ZNF321P	ZNF525	Transcriptome	Other Paralogs
ZNF816-ZNF321P | ZNF765	-0.0551168	49.6311	ZNF816-ZNF321P	ZNF765	Transcriptome	Other Paralogs
ZNF816 | ZNF813	0.569922	67.7143	ZNF816	ZNF813	Transcriptome	Other Paralogs
ZNF816 | ZNF761	0.33083	58.2507	ZNF816	ZNF761	Transcriptome	Other Paralogs
ZNF816 | ZNF525	0.50103	56.3498	ZNF816	ZNF525	Transcriptome	Other Paralogs
ZNF816 | ZNF765	0.478472	58.1012	ZNF816	ZNF765	Transcriptome	Other Paralogs
TEKT4 | TEKT1	0.866888	37.0604	TEKT4	TEKT1	Transcriptome	Other Paralogs
TEKT4 | TEKT3	0.929442	36.4532	TEKT4	TEKT3	Transcriptome	Other Paralogs
SYVN1 | DZIP3	-0.183542	9.91665	SYVN1	DZIP3	Transcriptome	Other Paralogs
HPDL | HPD	-0.0861823	25.1517	HPDL	HPD	Transcriptome	Other Paralogs
ERVV-1 | ERVV-2	1	90.019	ERVV-1	ERVV-2	Transcriptome	Other Paralogs
GLTP | GLTPD2	-0.147558	16.4423	GLTP	GLTPD2	Transcriptome	Other Paralogs
GLTP | PLEKHA3	-0.0320131	8.5239	GLTP	PLEKHA3	Transcriptome	Other Paralogs
MAL | MALL	0.322193	40.5229	MAL	MALL	Transcriptome	Other Paralogs
ZNF160 | ZNF665	0.269191	73.5047	ZNF160	ZNF665	Transcriptome	Other Paralogs
ZNF160 | ZNF347	0.675325	69.8555	ZNF160	ZNF347	Transcriptome	Other Paralogs
ZNF160 | ZNF594	0.467366	40.7403	ZNF160	ZNF594	Transcriptome	Other Paralogs
ZNF160 | ZNF142	0.436797	15.509	ZNF160	ZNF142	Transcriptome	Other Paralogs
ZNF160 | ZBTB37	0.549244	9.7922	ZNF160	ZBTB37	Transcriptome	Other Paralogs
ZNF160 | ZNF84	0.43625	46.1374	ZNF160	ZNF84	Transcriptome	Other Paralogs
ZNF160 | ZNF845	0.390724	51.6033	ZNF160	ZNF845	Transcriptome	Other Paralogs
ZNF160 | ZNF497	-0.0102616	28.1056	ZNF160	ZNF497	Transcriptome	Other Paralogs
ZNF415 | ZNF677	0.678046	38.1283	ZNF415	ZNF677	Transcriptome	Other Paralogs
ZNF415 | ZNF268	0.242367	33.1501	ZNF415	ZNF268	Transcriptome	Other Paralogs
ZNF415 | ZNF672	0.0342647	29.9057	ZNF415	ZNF672	Transcriptome	Other Paralogs
ZNF415 | ZNF470	0.495646	36.1204	ZNF415	ZNF470	Transcriptome	Other Paralogs
ZNF415 | ZNF624	0.324179	34.6071	ZNF415	ZNF624	Transcriptome	Other Paralogs
ZNF415 | ZNF71	0.230678	38.407	ZNF415	ZNF71	Transcriptome	Other Paralogs
ZNF415 | ZNF544	0.551955	29.4438	ZNF415	ZNF544	Transcriptome	Other Paralogs
ZNF415 | ZNF628	-0.0864848	22.106	ZNF415	ZNF628	Transcriptome	Other Paralogs
ZNF415 | ZNF678	0.424354	39.4749	ZNF415	ZNF678	Transcriptome	Other Paralogs
ZNF415 | ZNF26	0.0735302	38.8026	ZNF415	ZNF26	Transcriptome	Other Paralogs
ZNF415 | MZF1	0.000248808	27.6867	ZNF415	MZF1	Transcriptome	Other Paralogs
ZNF415 | ZNF460	0.320737	31.5142	ZNF415	ZNF460	Transcriptome	Other Paralogs
ZNF415 | ZNF135	0.491183	38.3999	ZNF415	ZNF135	Transcriptome	Other Paralogs
ZNF415 | ZNF606	0.356682	36.007	ZNF415	ZNF606	Transcriptome	Other Paralogs
ZNF415 | ZNF2	0.324601	37.1726	ZNF415	ZNF2	Transcriptome	Other Paralogs
ZNF415 | ZNF835	0.130741	34.808	ZNF415	ZNF835	Transcriptome	Other Paralogs
ZNF415 | ZNF331	0.249673	40.0125	ZNF415	ZNF331	Transcriptome	Other Paralogs
ZNF415 | ZIM2	0.393467	21.0862	ZNF415	ZIM2	Transcriptome	Other Paralogs
ZNF415 | ZFP3	0.175165	36.0414	ZNF415	ZFP3	Transcriptome	Other Paralogs
ZNF415 | ZFP28	0.602094	35.4465	ZNF415	ZFP28	Transcriptome	Other Paralogs
ZNF415 | ZNF140	0.320374	39.5008	ZNF415	ZNF140	Transcriptome	Other Paralogs
ZNF415 | ZNF286A	0.569385	38.1422	ZNF415	ZNF286A	Transcriptome	Other Paralogs
ZNF415 | ZNF514	0.312469	35.9201	ZNF415	ZNF514	Transcriptome	Other Paralogs
ZNF415 | ZNF471	0.652535	38.0716	ZNF415	ZNF471	Transcriptome	Other Paralogs
ZNF415 | ZNF543	0.164055	35.2049	ZNF415	ZNF543	Transcriptome	Other Paralogs
ZNF415 | ZNF132	0.197718	33.9524	ZNF415	ZNF132	Transcriptome	Other Paralogs
ZNF415 | ZNF605	0.457126	37.3404	ZNF415	ZNF605	Transcriptome	Other Paralogs
ZNF415 | ZNF814	0.0990188	30.7539	ZNF415	ZNF814	Transcriptome	Other Paralogs
ZNF514 | ZNF677	0.582756	29.2757	ZNF514	ZNF677	Transcriptome	Other Paralogs
ZNF514 | ZNF268	0.240633	29.8701	ZNF514	ZNF268	Transcriptome	Other Paralogs
ZNF514 | ZNF672	0.0360245	24.2688	ZNF514	ZNF672	Transcriptome	Other Paralogs
ZNF514 | ZNF470	0.317405	31.1576	ZNF514	ZNF470	Transcriptome	Other Paralogs
ZNF514 | ZNF624	0.489603	33.8186	ZNF514	ZNF624	Transcriptome	Other Paralogs
ZNF514 | ZNF71	0.226021	32.8434	ZNF514	ZNF71	Transcriptome	Other Paralogs
ZNF514 | ZNF544	0.272622	26.7054	ZNF514	ZNF544	Transcriptome	Other Paralogs
ZNF514 | ZNF628	-0.0233334	21.0101	ZNF514	ZNF628	Transcriptome	Other Paralogs
ZNF514 | ZNF678	0.499095	29.7322	ZNF514	ZNF678	Transcriptome	Other Paralogs
ZNF514 | ZNF26	0.456968	32.6025	ZNF514	ZNF26	Transcriptome	Other Paralogs
ZNF514 | MZF1	0.419575	25.4918	ZNF514	MZF1	Transcriptome	Other Paralogs
ZNF514 | ZNF460	0.00773269	22.6806	ZNF514	ZNF460	Transcriptome	Other Paralogs
ZNF514 | ZNF135	0.565706	33.9117	ZNF514	ZNF135	Transcriptome	Other Paralogs
ZNF514 | ZNF606	0.598149	30.4773	ZNF514	ZNF606	Transcriptome	Other Paralogs
ZNF514 | ZNF2	0.334868	32.5251	ZNF514	ZNF2	Transcriptome	Other Paralogs
ZNF514 | ZNF835	0.362693	27.9181	ZNF514	ZNF835	Transcriptome	Other Paralogs
ZNF514 | ZNF331	-0.133143	34.7157	ZNF514	ZNF331	Transcriptome	Other Paralogs
ZNF514 | ZIM2	0.260565	23.7467	ZNF514	ZIM2	Transcriptome	Other Paralogs
ZNF514 | ZFP3	0.494432	30.3212	ZNF514	ZFP3	Transcriptome	Other Paralogs
ZNF514 | ZFP28	0.603903	30.3122	ZNF514	ZFP28	Transcriptome	Other Paralogs
ZNF514 | ZNF140	0.469196	37.7399	ZNF514	ZNF140	Transcriptome	Other Paralogs
ZNF514 | ZNF286A	0.401576	42.2052	ZNF514	ZNF286A	Transcriptome	Other Paralogs
ZNF514 | ZNF471	0.667744	35.4429	ZNF514	ZNF471	Transcriptome	Other Paralogs
ZNF514 | ZNF543	0.460391	28.9583	ZNF514	ZNF543	Transcriptome	Other Paralogs
ZNF514 | ZNF132	0.447337	30.1565	ZNF514	ZNF132	Transcriptome	Other Paralogs
ZNF514 | ZNF605	0.518329	33.3006	ZNF514	ZNF605	Transcriptome	Other Paralogs
ZNF514 | ZNF814	0.120511	25.5037	ZNF514	ZNF814	Transcriptome	Other Paralogs
GIT2 | ACAP2	0.454618	9.37034	GIT2	ACAP2	Transcriptome	Other Paralogs
GIT2 | ACAP1	0.740017	9.07418	GIT2	ACAP1	Transcriptome	Other Paralogs
GIT2 | GIT1	-0.0156515	65.6672	GIT2	GIT1	Transcriptome	Other Paralogs
GIT2 | ADAP2	0.635625	12.875	GIT2	ADAP2	Transcriptome	Other Paralogs
GIT2 | AGFG1	0.248164	10.9075	GIT2	AGFG1	Transcriptome	Other Paralogs
GIT2 | AGAP1	-0.279143	6.75893	GIT2	AGAP1	Transcriptome	Other Paralogs
GIT2 | ARAP1	0.533024	13.6488	GIT2	ARAP1	Transcriptome	Other Paralogs
ZNF2 | ZNF677	0.537595	35.3596	ZNF2	ZNF677	Transcriptome	Other Paralogs
ZNF2 | ZNF268	0.350519	33.8916	ZNF2	ZNF268	Transcriptome	Other Paralogs
ZNF2 | ZNF672	-0.0376787	26.2986	ZNF2	ZNF672	Transcriptome	Other Paralogs
ZNF2 | ZNF470	0.818442	34.3875	ZNF2	ZNF470	Transcriptome	Other Paralogs
ZNF2 | ZNF624	0.616363	34.0478	ZNF2	ZNF624	Transcriptome	Other Paralogs
ZNF2 | ZNF71	0.542598	38.9937	ZNF2	ZNF71	Transcriptome	Other Paralogs
ZNF2 | ZNF544	0.408527	27.6128	ZNF2	ZNF544	Transcriptome	Other Paralogs
ZNF2 | ZNF628	-0.173109	23.7213	ZNF2	ZNF628	Transcriptome	Other Paralogs
ZNF2 | ZNF678	0.611266	32.6653	ZNF2	ZNF678	Transcriptome	Other Paralogs
ZNF2 | ZNF26	0.470449	37.0176	ZNF2	ZNF26	Transcriptome	Other Paralogs
ZNF2 | MZF1	0.0203597	28.4349	ZNF2	MZF1	Transcriptome	Other Paralogs
ZNF2 | ZNF460	0.289371	27.6247	ZNF2	ZNF460	Transcriptome	Other Paralogs
ZNF2 | ZNF135	0.478433	37.6812	ZNF2	ZNF135	Transcriptome	Other Paralogs
ZNF2 | ZNF606	0.476761	33.5072	ZNF2	ZNF606	Transcriptome	Other Paralogs
ZNF2 | ZNF835	0.487281	32.1261	ZNF2	ZNF835	Transcriptome	Other Paralogs
ZNF2 | ZNF331	0.145123	39.9864	ZNF2	ZNF331	Transcriptome	Other Paralogs
ZNF2 | ZIM2	0.498622	21.1122	ZNF2	ZIM2	Transcriptome	Other Paralogs
ZNF2 | ZFP3	0.239492	32.7048	ZNF2	ZFP3	Transcriptome	Other Paralogs
ZNF2 | ZFP28	0.644464	34.6953	ZNF2	ZFP28	Transcriptome	Other Paralogs
ZNF2 | ZNF140	0.625011	39.571	ZNF2	ZNF140	Transcriptome	Other Paralogs
ZNF2 | ZNF286A	0.713665	35.7212	ZNF2	ZNF286A	Transcriptome	Other Paralogs
ZNF2 | ZNF471	0.492235	40.5517	ZNF2	ZNF471	Transcriptome	Other Paralogs
ZNF2 | ZNF543	0.642847	34.9555	ZNF2	ZNF543	Transcriptome	Other Paralogs
ZNF2 | ZNF132	0.442653	33.8507	ZNF2	ZNF132	Transcriptome	Other Paralogs
ZNF2 | ZNF605	0.487016	37.1463	ZNF2	ZNF605	Transcriptome	Other Paralogs
ZNF2 | ZNF814	0.00140379	29.6932	ZNF2	ZNF814	Transcriptome	Other Paralogs
ZNF347 | ZNF665	0.273374	65.3024	ZNF347	ZNF665	Transcriptome	Other Paralogs
ZNF347 | ZNF594	0.596574	39.603	ZNF347	ZNF594	Transcriptome	Other Paralogs
ZNF347 | ZNF142	0.414482	14.7096	ZNF347	ZNF142	Transcriptome	Other Paralogs
ZNF347 | ZBTB37	0.490679	9.53563	ZNF347	ZBTB37	Transcriptome	Other Paralogs
ZNF347 | ZNF84	0.635979	43.9097	ZNF347	ZNF84	Transcriptome	Other Paralogs
ZNF347 | ZNF845	0.545318	48.7598	ZNF347	ZNF845	Transcriptome	Other Paralogs
ZNF347 | ZNF497	0.155208	25.588	ZNF347	ZNF497	Transcriptome	Other Paralogs
ZNF665 | ZNF594	0.483984	39.6256	ZNF665	ZNF594	Transcriptome	Other Paralogs
ZNF665 | ZNF142	0.173527	15.638	ZNF665	ZNF142	Transcriptome	Other Paralogs
ZNF665 | ZBTB37	0.111208	9.17695	ZNF665	ZBTB37	Transcriptome	Other Paralogs
ZNF665 | ZNF84	0.391201	44.0055	ZNF665	ZNF84	Transcriptome	Other Paralogs
ZNF665 | ZNF845	0.191088	50.493	ZNF665	ZNF845	Transcriptome	Other Paralogs
ZNF665 | ZNF497	0.514105	25.5998	ZNF665	ZNF497	Transcriptome	Other Paralogs
ZNF677 | ZNF268	0.254202	31.697	ZNF677	ZNF268	Transcriptome	Other Paralogs
ZNF677 | ZNF672	0.100956	26.4918	ZNF677	ZNF672	Transcriptome	Other Paralogs
ZNF677 | ZNF470	0.703438	34.7987	ZNF677	ZNF470	Transcriptome	Other Paralogs
ZNF677 | ZNF624	0.665813	33.8471	ZNF677	ZNF624	Transcriptome	Other Paralogs
ZNF677 | ZNF71	0.52522	38.5187	ZNF677	ZNF71	Transcriptome	Other Paralogs
ZNF677 | ZNF544	0.552173	24.5764	ZNF677	ZNF544	Transcriptome	Other Paralogs
ZNF677 | ZNF628	-0.170512	22.8469	ZNF677	ZNF628	Transcriptome	Other Paralogs
ZNF677 | ZNF678	0.56242	35.99	ZNF677	ZNF678	Transcriptome	Other Paralogs
ZNF677 | ZNF26	0.30601	35.885	ZNF677	ZNF26	Transcriptome	Other Paralogs
ZNF677 | MZF1	0.0922112	24.7516	ZNF677	MZF1	Transcriptome	Other Paralogs
ZNF677 | ZNF460	0.199239	25.8385	ZNF677	ZNF460	Transcriptome	Other Paralogs
ZNF677 | ZNF135	0.652161	34.8057	ZNF677	ZNF135	Transcriptome	Other Paralogs
ZNF677 | ZNF606	0.595619	33.3195	ZNF677	ZNF606	Transcriptome	Other Paralogs
ZNF677 | ZNF835	0.323564	30.3835	ZNF677	ZNF835	Transcriptome	Other Paralogs
ZNF677 | ZNF331	-0.0585286	36.5919	ZNF677	ZNF331	Transcriptome	Other Paralogs
ZNF677 | ZIM2	0.477475	16.9663	ZNF677	ZIM2	Transcriptome	Other Paralogs
ZNF677 | ZFP3	0.139865	31.3019	ZNF677	ZFP3	Transcriptome	Other Paralogs
ZNF677 | ZFP28	0.666811	32.7974	ZNF677	ZFP28	Transcriptome	Other Paralogs
ZNF677 | ZNF140	0.537552	33.7394	ZNF677	ZNF140	Transcriptome	Other Paralogs
ZNF677 | ZNF286A	0.582439	32.6854	ZNF677	ZNF286A	Transcriptome	Other Paralogs
ZNF677 | ZNF471	0.683049	35.0836	ZNF677	ZNF471	Transcriptome	Other Paralogs
ZNF677 | ZNF543	0.421094	30.9178	ZNF677	ZNF543	Transcriptome	Other Paralogs
ZNF677 | ZNF132	0.372203	31.2876	ZNF677	ZNF132	Transcriptome	Other Paralogs
ZNF677 | ZNF605	0.418867	34.8847	ZNF677	ZNF605	Transcriptome	Other Paralogs
ZNF677 | ZNF814	-0.00992511	28.3869	ZNF677	ZNF814	Transcriptome	Other Paralogs
CAPN1 | GCA	-0.133724	24.6363	CAPN1	GCA	Transcriptome	Other Paralogs
CAPN1 | CAPN10	-0.0758597	28.7421	CAPN1	CAPN10	Transcriptome	Other Paralogs
CAPN1 | CAPN9	0.116647	52.7219	CAPN1	CAPN9	Transcriptome	Other Paralogs
CAPN1 | CAPN8	0.094534	58.0134	CAPN1	CAPN8	Transcriptome	Other Paralogs
CAPN1 | CAPN5	0.130876	32.0133	CAPN1	CAPN5	Transcriptome	Other Paralogs
CAPN1 | CAPN2	0.3027	62.3824	CAPN1	CAPN2	Transcriptome	Other Paralogs
ZNF845 | ZNF594	0.535003	35.8674	ZNF845	ZNF594	Transcriptome	Other Paralogs
ZNF845 | ZNF142	0.503864	13.9698	ZNF845	ZNF142	Transcriptome	Other Paralogs
ZNF845 | ZBTB37	0.594642	9.05698	ZNF845	ZBTB37	Transcriptome	Other Paralogs
ZNF845 | ZNF84	0.410888	39.9646	ZNF845	ZNF84	Transcriptome	Other Paralogs
ZNF845 | ZNF497	0.167463	27.0467	ZNF845	ZNF497	Transcriptome	Other Paralogs
ZNF525 | ZNF765	0.544367	72.1951	ZNF525	ZNF765	Transcriptome	Other Paralogs
ZNF525 | ZNF761	0.316769	63.4211	ZNF525	ZNF761	Transcriptome	Other Paralogs
ZNF525 | ZNF813	0.599395	67.308	ZNF525	ZNF813	Transcriptome	Other Paralogs
ZNF765 | ZNF761	0.729986	65.0506	ZNF765	ZNF761	Transcriptome	Other Paralogs
ZNF765 | ZNF813	0.745194	68.1829	ZNF765	ZNF813	Transcriptome	Other Paralogs
ZNF761 | ZNF813	0.721009	70.9214	ZNF761	ZNF813	Transcriptome	Other Paralogs
KCNIP3 | GUCA1C	-0.0749985	21.7273	KCNIP3	GUCA1C	Transcriptome	Other Paralogs
ZNF331 | ZNF268	0.219586	37.3032	ZNF331	ZNF268	Transcriptome	Other Paralogs
ZNF331 | ZNF672	0.141654	31.4799	ZNF331	ZNF672	Transcriptome	Other Paralogs
ZNF331 | ZNF470	0.0944649	42.4766	ZNF331	ZNF470	Transcriptome	Other Paralogs
ZNF331 | ZNF624	-0.20822	37.4697	ZNF331	ZNF624	Transcriptome	Other Paralogs
ZNF331 | ZNF71	-0.0927826	42.0029	ZNF331	ZNF71	Transcriptome	Other Paralogs
ZNF331 | ZNF544	0.0798002	34.1609	ZNF331	ZNF544	Transcriptome	Other Paralogs
ZNF331 | ZNF628	-0.0723487	24.9881	ZNF331	ZNF628	Transcriptome	Other Paralogs
ZNF331 | ZNF678	0.0568985	43.0847	ZNF331	ZNF678	Transcriptome	Other Paralogs
ZNF331 | ZNF26	0.0280755	39.9564	ZNF331	ZNF26	Transcriptome	Other Paralogs
ZNF331 | MZF1	0.218098	30.115	ZNF331	MZF1	Transcriptome	Other Paralogs
ZNF331 | ZNF460	0.517038	31.7105	ZNF331	ZNF460	Transcriptome	Other Paralogs
ZNF331 | ZNF135	-0.0564869	43.3319	ZNF331	ZNF135	Transcriptome	Other Paralogs
ZNF331 | ZNF606	-0.188046	37.3047	ZNF331	ZNF606	Transcriptome	Other Paralogs
ZNF331 | ZNF835	-0.0826802	37.807	ZNF331	ZNF835	Transcriptome	Other Paralogs
ZNF331 | ZIM2	0.449728	23.7355	ZNF331	ZIM2	Transcriptome	Other Paralogs
ZNF331 | ZFP3	-0.211127	40.6882	ZNF331	ZFP3	Transcriptome	Other Paralogs
ZNF331 | ZFP28	0.0107333	38.5836	ZNF331	ZFP28	Transcriptome	Other Paralogs
ZNF331 | ZNF140	0.199743	42.1757	ZNF331	ZNF140	Transcriptome	Other Paralogs
ZNF331 | ZNF286A	0.195602	36.9169	ZNF331	ZNF286A	Transcriptome	Other Paralogs
ZNF331 | ZNF471	0.145256	40.7664	ZNF331	ZNF471	Transcriptome	Other Paralogs
ZNF331 | ZNF543	0.0201179	37.8823	ZNF331	ZNF543	Transcriptome	Other Paralogs
ZNF331 | ZNF132	-0.0126256	38.0872	ZNF331	ZNF132	Transcriptome	Other Paralogs
ZNF331 | ZNF605	-0.0482576	41.5864	ZNF331	ZNF605	Transcriptome	Other Paralogs
ZNF331 | ZNF814	-0.0981438	34.7924	ZNF331	ZNF814	Transcriptome	Other Paralogs
FAHD2A | FAHD2B	0.237601	98.0892	FAHD2A	FAHD2B	Transcriptome	Other Paralogs
ANKRD13A | ANKRD13D	0.314	53.0628	ANKRD13A	ANKRD13D	Transcriptome	Other Paralogs
ANKRD13A | ANKRD13B	-0.0993938	50.7024	ANKRD13A	ANKRD13B	Transcriptome	Other Paralogs
ANKRD13A | ANKRD13C	0.137825	29.0554	ANKRD13A	ANKRD13C	Transcriptome	Other Paralogs
ANKRD36C | ANKRD36	0.419436	86.3902	ANKRD36C	ANKRD36	Transcriptome	Other Paralogs
ANKRD36C | ANKRD36B	0.383413	80.3042	ANKRD36C	ANKRD36B	Transcriptome	Other Paralogs
ZBTB11 | ZNF551	0.774458	14.2869	ZBTB11	ZNF551	Transcriptome	Other Paralogs
ZBTB11 | ZNF773	0.570495	16.3818	ZBTB11	ZNF773	Transcriptome	Other Paralogs
ZBTB11 | ZIK1	0.675776	14.4147	ZBTB11	ZIK1	Transcriptome	Other Paralogs
ZBTB11 | ZNF772	0.182225	14.8236	ZBTB11	ZNF772	Transcriptome	Other Paralogs
ZBTB11 | ZNF256	0.602003	15.1402	ZBTB11	ZNF256	Transcriptome	Other Paralogs
ZBTB11 | ZNF154	0.653993	17.4852	ZBTB11	ZNF154	Transcriptome	Other Paralogs
ZBTB11 | ZNF134	0.575283	15.3059	ZBTB11	ZNF134	Transcriptome	Other Paralogs
ZBTB11 | ZNF419	0.674058	15.405	ZBTB11	ZNF419	Transcriptome	Other Paralogs
ZBTB11 | ZNF549	0.684732	13.0633	ZBTB11	ZNF549	Transcriptome	Other Paralogs
ZBTB11 | ZNF418	0.237149	13.8294	ZBTB11	ZNF418	Transcriptome	Other Paralogs
ZBTB11 | ZNF586	0.488643	15.4676	ZBTB11	ZNF586	Transcriptome	Other Paralogs
ZBTB11 | ZNF584	-0.0934158	16.6248	ZBTB11	ZNF584	Transcriptome	Other Paralogs
ZBTB11 | ZNF587B	0.420905	14.6707	ZBTB11	ZNF587B	Transcriptome	Other Paralogs
ZBTB11 | ZNF552	-0.167669	11.9233	ZBTB11	ZNF552	Transcriptome	Other Paralogs
ZBTB11 | ZNF8	0.433744	14.654	ZBTB11	ZNF8	Transcriptome	Other Paralogs
ZBTB11 | ZNF304	0.55631	14.6698	ZBTB11	ZNF304	Transcriptome	Other Paralogs
ZBTB11 | ZNF548	0.765626	16.7071	ZBTB11	ZNF548	Transcriptome	Other Paralogs
ZBTB11 | ZNF583	0.543043	15.4306	ZBTB11	ZNF583	Transcriptome	Other Paralogs
CDC42EP2 | CDC42EP5	0.00115251	27.0689	CDC42EP2	CDC42EP5	Transcriptome	Other Paralogs
CDC42EP2 | CDC42EP4	0.137083	25.3625	CDC42EP2	CDC42EP4	Transcriptome	Other Paralogs
CEP97 | DRC3	0.467828	13.8065	CEP97	DRC3	Transcriptome	Other Paralogs
CEP97 | LRRC46	0.512999	13.4547	CEP97	LRRC46	Transcriptome	Other Paralogs
CEP97 | LRRC43	0.475121	11.9281	CEP97	LRRC43	Transcriptome	Other Paralogs
CEP97 | LRRIQ3	0.478841	10.207	CEP97	LRRIQ3	Transcriptome	Other Paralogs
GPAT2 | GNPAT	-0.0630708	14.4608	GPAT2	GNPAT	Transcriptome	Other Paralogs
NXPE3 | NXPE2	-0.290661	29.517	NXPE3	NXPE2	Transcriptome	Other Paralogs
NXPE3 | NXPE4	-0.14743	27.929	NXPE3	NXPE4	Transcriptome	Other Paralogs
NXPE3 | NXPE1	-0.0854454	27.3088	NXPE3	NXPE1	Transcriptome	Other Paralogs
TIGD3 | POGK	-0.0133815	11.1073	TIGD3	POGK	Transcriptome	Other Paralogs
TIGD3 | JRKL	0.0376253	20.3592	TIGD3	JRKL	Transcriptome	Other Paralogs
TIGD3 | POGZ	0.131898	11.1878	TIGD3	POGZ	Transcriptome	Other Paralogs
TIGD3 | TIGD1	0.298795	15.6423	TIGD3	TIGD1	Transcriptome	Other Paralogs
DPRX | PHOX2A	-0.0357143	17.9513	DPRX	PHOX2A	Transcriptome	Other Paralogs
DPRX | MIXL1	-0.0585628	14.1034	DPRX	MIXL1	Transcriptome	Other Paralogs
DPRX | PAX8	-0.0567452	11.5596	DPRX	PAX8	Transcriptome	Other Paralogs
DPRX | PRRX1	-0.166187	15.8393	DPRX	PRRX1	Transcriptome	Other Paralogs
DPRX | EVX2	-0.0357143	13.5724	DPRX	EVX2	Transcriptome	Other Paralogs
DPRX | SHOX2	-0.0357143	13.2866	DPRX	SHOX2	Transcriptome	Other Paralogs
ATP2A2 | ATP1A4	0.0883455	25.1096	ATP2A2	ATP1A4	Transcriptome	Other Paralogs
ATP2A2 | ATP2C1	0.0656558	35.1777	ATP2A2	ATP2C1	Transcriptome	Other Paralogs
ATP2A2 | ATP1A1	-0.151646	26.4429	ATP2A2	ATP1A1	Transcriptome	Other Paralogs
ATP2A2 | ATP13A5	-0.0591692	18.1633	ATP2A2	ATP13A5	Transcriptome	Other Paralogs
ATP2A2 | ATP13A3	0.0606267	19.0512	ATP2A2	ATP13A3	Transcriptome	Other Paralogs
ATP2A2 | ATP13A4	0.0214791	19.6641	ATP2A2	ATP13A4	Transcriptome	Other Paralogs
ATP2A2 | ATP1A2	0.440052	27.0642	ATP2A2	ATP1A2	Transcriptome	Other Paralogs
ATP2A2 | ATP2A3	-0.234022	73.7361	ATP2A2	ATP2A3	Transcriptome	Other Paralogs
ATP2A2 | ATP2B4	0.166511	23.1749	ATP2A2	ATP2B4	Transcriptome	Other Paralogs
SLC25A45 | UCP2	0.160246	26.8339	SLC25A45	UCP2	Transcriptome	Other Paralogs
SLC25A45 | SLC25A12	-0.303062	21.7675	SLC25A45	SLC25A12	Transcriptome	Other Paralogs
SLC25A45 | SLC25A35	-0.346895	21.0972	SLC25A45	SLC25A35	Transcriptome	Other Paralogs
SLC25A45 | SLC25A36	-0.100454	20.7318	SLC25A45	SLC25A36	Transcriptome	Other Paralogs
SLC25A45 | SLC25A44	-0.170915	17.7601	SLC25A45	SLC25A44	Transcriptome	Other Paralogs
SLC25A45 | SLC25A10	0.27637	14.8382	SLC25A45	SLC25A10	Transcriptome	Other Paralogs
SLC25A45 | SLC25A11	-0.100985	22.9664	SLC25A45	SLC25A11	Transcriptome	Other Paralogs
SLC25A45 | SLC25A19	-0.0442977	26.7188	SLC25A45	SLC25A19	Transcriptome	Other Paralogs
SLC25A45 | SLC25A24	-0.133504	18.655	SLC25A45	SLC25A24	Transcriptome	Other Paralogs
SLC25A45 | SLC25A39	0.398617	22.8407	SLC25A45	SLC25A39	Transcriptome	Other Paralogs
ADRA2B | DRD2	-0.0939209	28.8278	ADRA2B	DRD2	Transcriptome	Other Paralogs
NLRP12 | NLRP7	-0.0491636	21.5371	NLRP12	NLRP7	Transcriptome	Other Paralogs
NLRP12 | NLRP4	0.0607666	33.2075	NLRP12	NLRP4	Transcriptome	Other Paralogs
NLRP12 | NLRP11	-0.0491636	21.3883	NLRP12	NLRP11	Transcriptome	Other Paralogs
NLRP12 | NLRP2	0.00563317	22.1281	NLRP12	NLRP2	Transcriptome	Other Paralogs
NLRP12 | NLRP3	0.435751	47.2413	NLRP12	NLRP3	Transcriptome	Other Paralogs
NLRP12 | NLRP9	-0.0491636	25.2615	NLRP12	NLRP9	Transcriptome	Other Paralogs
NLRP12 | NLRX1	-0.085916	17.607	NLRP12	NLRX1	Transcriptome	Other Paralogs
NLRP12 | NLRP1	0.436773	18.9599	NLRP12	NLRP1	Transcriptome	Other Paralogs
DUSP2 | DUSP14	0.0260918	23.4704	DUSP2	DUSP14	Transcriptome	Other Paralogs
DUSP2 | SSH3	-0.0788163	17.6332	DUSP2	SSH3	Transcriptome	Other Paralogs
DUSP2 | SSH2	0.543954	17.0472	DUSP2	SSH2	Transcriptome	Other Paralogs
DUSP2 | DUSP19	-0.269894	26.1066	DUSP2	DUSP19	Transcriptome	Other Paralogs
DUSP2 | DUSP28	0.122405	19.5064	DUSP2	DUSP28	Transcriptome	Other Paralogs
DUSP2 | DUSP10	0.203425	24.1932	DUSP2	DUSP10	Transcriptome	Other Paralogs
DUSP2 | DUSP12	0.384244	14.0895	DUSP2	DUSP12	Transcriptome	Other Paralogs
DUSP2 | DUSP3	-0.13119	24.4819	DUSP2	DUSP3	Transcriptome	Other Paralogs
STARD7 | STARD10	0.000994192	16.5756	STARD7	STARD10	Transcriptome	Other Paralogs
STARD7 | PCTP	0.0953761	21.4432	STARD7	PCTP	Transcriptome	Other Paralogs
TESK2 | MAP3K13	0.145486	13.9326	TESK2	MAP3K13	Transcriptome	Other Paralogs
TESK2 | MAP3K11	0.302738	16.1257	TESK2	MAP3K11	Transcriptome	Other Paralogs
TESK2 | KSR2	-0.0936992	10.5148	TESK2	KSR2	Transcriptome	Other Paralogs
TESK2 | TNNI3K	-0.273168	16.514	TESK2	TNNI3K	Transcriptome	Other Paralogs
TESK2 | FPGT-TNNI3K	-0.263487	15.7083	TESK2	FPGT-TNNI3K	Transcriptome	Other Paralogs
MYADM | MYADML2	-0.0585367	39.7683	MYADM	MYADML2	Transcriptome	Other Paralogs
ALCAM | MCAM	-0.303336	19.9058	ALCAM	MCAM	Transcriptome	Other Paralogs
PRKCG | PRKCA	0.605051	70.4399	PRKCG	PRKCA	Transcriptome	Other Paralogs
PRKCG | PRKCI	-0.0077535	34.0827	PRKCG	PRKCI	Transcriptome	Other Paralogs
PRKCG | PKN2	-0.295428	28.554	PRKCG	PKN2	Transcriptome	Other Paralogs
PRDX1 | PRDX6	0.220364	34.6364	PRDX1	PRDX6	Transcriptome	Other Paralogs
CACNG7 | CACNG4	0.942842	27.4474	CACNG7	CACNG4	Transcriptome	Other Paralogs
CACNG7 | CACNG8	1	24.8556	CACNG7	CACNG8	Transcriptome	Other Paralogs
SNRNP200 | HFM1	0.0837127	20.621	SNRNP200	HFM1	Transcriptome	Other Paralogs
SNRNP200 | POLQ	0.266024	13.738	SNRNP200	POLQ	Transcriptome	Other Paralogs
AKR1A1 | KCNAB1	-0.26032	21.0347	AKR1A1	KCNAB1	Transcriptome	Other Paralogs
AKR1A1 | KCNAB3	-0.216513	19.7102	AKR1A1	KCNAB3	Transcriptome	Other Paralogs
SCYL1 | SCYL3	-0.467482	20.5534	SCYL1	SCYL3	Transcriptome	Other Paralogs
CACNG8 | CACNG4	0.942842	53.2987	CACNG8	CACNG4	Transcriptome	Other Paralogs
CBLB | CBL	0.355468	51.3544	CBLB	CBL	Transcriptome	Other Paralogs
CACNG6 | CACNG1	-0.0357143	36.7429	CACNG6	CACNG1	Transcriptome	Other Paralogs
VSTM1 | NCR1	0.0828762	19.9459	VSTM1	NCR1	Transcriptome	Other Paralogs
VSTM1 | LILRA2	0.0604989	19.2385	VSTM1	LILRA2	Transcriptome	Other Paralogs
VSTM1 | LILRB2	0.0372586	17.7285	VSTM1	LILRB2	Transcriptome	Other Paralogs
VSTM1 | LILRB1	0.0130652	16.9915	VSTM1	LILRB1	Transcriptome	Other Paralogs
VSTM1 | LILRA1	-0.0321285	18.8468	VSTM1	LILRA1	Transcriptome	Other Paralogs
VSTM1 | LILRA5	0.0284621	18.9544	VSTM1	LILRA5	Transcriptome	Other Paralogs
VSTM1 | LILRA4	-0.13851	18.4118	VSTM1	LILRA4	Transcriptome	Other Paralogs
VSTM1 | LILRB3	-0.0018322	18.8256	VSTM1	LILRB3	Transcriptome	Other Paralogs
VSTM1 | LILRA6	0.0434971	21.1595	VSTM1	LILRA6	Transcriptome	Other Paralogs
VSTM1 | LILRB5	0.030202	17.4915	VSTM1	LILRB5	Transcriptome	Other Paralogs
VSTM1 | LILRB4	0.0110146	16.1611	VSTM1	LILRB4	Transcriptome	Other Paralogs
VSTM1 | FCAR	-0.0678506	15.4433	VSTM1	FCAR	Transcriptome	Other Paralogs
VSTM1 | LAIR2	-0.08512	20.5509	VSTM1	LAIR2	Transcriptome	Other Paralogs
VSTM1 | OSCAR	0.481555	15.4676	VSTM1	OSCAR	Transcriptome	Other Paralogs
VSTM1 | KIR2DL4	-0.0637433	6.97319	VSTM1	KIR2DL4	Transcriptome	Other Paralogs
VSTM1 | A1BG	-0.0637433	10.9506	VSTM1	A1BG	Transcriptome	Other Paralogs
OSCAR | NCR1	0.317742	21.3758	OSCAR	NCR1	Transcriptome	Other Paralogs
OSCAR | LILRA2	0.384085	19.7625	OSCAR	LILRA2	Transcriptome	Other Paralogs
OSCAR | LILRB2	0.322087	18.0906	OSCAR	LILRB2	Transcriptome	Other Paralogs
OSCAR | LILRB1	0.270594	18.4614	OSCAR	LILRB1	Transcriptome	Other Paralogs
OSCAR | LILRA1	0.309329	20.5035	OSCAR	LILRA1	Transcriptome	Other Paralogs
OSCAR | LILRA5	0.341531	23.6014	OSCAR	LILRA5	Transcriptome	Other Paralogs
OSCAR | LILRA4	-0.00727854	20.627	OSCAR	LILRA4	Transcriptome	Other Paralogs
OSCAR | LILRB3	0.317743	19.7017	OSCAR	LILRB3	Transcriptome	Other Paralogs
OSCAR | LILRA6	0.44084	20.0718	OSCAR	LILRA6	Transcriptome	Other Paralogs
OSCAR | LILRB5	0.115874	18.9382	OSCAR	LILRB5	Transcriptome	Other Paralogs
OSCAR | LILRB4	0.150135	17.171	OSCAR	LILRB4	Transcriptome	Other Paralogs
OSCAR | FCAR	0.227576	21.2916	OSCAR	FCAR	Transcriptome	Other Paralogs
OSCAR | LAIR2	-0.0567259	19.1434	OSCAR	LAIR2	Transcriptome	Other Paralogs
OSCAR | KIR2DL4	-0.0581704	12.9808	OSCAR	KIR2DL4	Transcriptome	Other Paralogs
OSCAR | A1BG	-0.0581704	17.6534	OSCAR	A1BG	Transcriptome	Other Paralogs
RAD9B | RAD9A	-0.000197231	33.7309	RAD9B	RAD9A	Transcriptome	Other Paralogs
ITPRIPL1 | MAB21L3	-0.0747415	13.1747	ITPRIPL1	MAB21L3	Transcriptome	Other Paralogs
ITPRIPL1 | MB21D2	0.326846	8.41554	ITPRIPL1	MB21D2	Transcriptome	Other Paralogs
ITPRIPL1 | TMEM102	-0.13682	8.44579	ITPRIPL1	TMEM102	Transcriptome	Other Paralogs
TCTN1 | TCTN2	0.932816	18.1187	TCTN1	TCTN2	Transcriptome	Other Paralogs
NEURL3 | NEURL4	0.0516571	15.3767	NEURL3	NEURL4	Transcriptome	Other Paralogs
HVCN1 | TNS1	-0.245998	10.7116	HVCN1	TNS1	Transcriptome	Other Paralogs
IPP | KLHL30	-0.122597	23.0643	IPP	KLHL30	Transcriptome	Other Paralogs
IPP | KLHL23	0.258639	27.8603	IPP	KLHL23	Transcriptome	Other Paralogs
IPP | IVNS1ABP	0.107239	21.7452	IPP	IVNS1ABP	Transcriptome	Other Paralogs
IPP | KLHL35	0.466423	22.4507	IPP	KLHL35	Transcriptome	Other Paralogs
IPP | KLHL41	-0.0268328	20.1749	IPP	KLHL41	Transcriptome	Other Paralogs
IPP | KLHL12	0.533264	33.3398	IPP	KLHL12	Transcriptome	Other Paralogs
IPP | KBTBD12	-0.0348107	22.0612	IPP	KBTBD12	Transcriptome	Other Paralogs
IPP | KLHDC8A	0.15134	17.5924	IPP	KLHDC8A	Transcriptome	Other Paralogs
IPP | KLHL24	0.165656	26.0183	IPP	KLHL24	Transcriptome	Other Paralogs
IPP | KLHL6	-0.267606	24.2553	IPP	KLHL6	Transcriptome	Other Paralogs
IPP | KLHL10	0.466423	28.535	IPP	KLHL10	Transcriptome	Other Paralogs
IPP | KBTBD3	0.565594	19.5759	IPP	KBTBD3	Transcriptome	Other Paralogs
IPP | KLHL20	0.315365	33.2082	IPP	KLHL20	Transcriptome	Other Paralogs
TMC4 | TMC8	-0.235264	31.9919	TMC4	TMC8	Transcriptome	Other Paralogs
TMC4 | TMC6	-0.056894	21.3062	TMC4	TMC6	Transcriptome	Other Paralogs
FAM89B | FAM89A	0.0922386	44.512	FAM89B	FAM89A	Transcriptome	Other Paralogs
EHBP1L1 | ASPM	0.0580957	7.55363	EHBP1L1	ASPM	Transcriptome	Other Paralogs
KCNK7 | KCNK2	0.218686	22.4189	KCNK7	KCNK2	Transcriptome	Other Paralogs
KCNK7 | KCNK1	-0.00245239	38.3361	KCNK7	KCNK1	Transcriptome	Other Paralogs
MAP3K11 | MAP3K13	-0.160209	22.2691	MAP3K11	MAP3K13	Transcriptome	Other Paralogs
MAP3K11 | KSR2	-0.0286246	11.5014	MAP3K11	KSR2	Transcriptome	Other Paralogs
MAP3K11 | TNNI3K	-0.0962011	16.4098	MAP3K11	TNNI3K	Transcriptome	Other Paralogs
MAP3K11 | FPGT-TNNI3K	-0.0835914	15.3055	MAP3K11	FPGT-TNNI3K	Transcriptome	Other Paralogs
TSPAN1 | TSPAN2	0.21218	26.0228	TSPAN1	TSPAN2	Transcriptome	Other Paralogs
TSPAN1 | CD53	-0.169524	23.5321	TSPAN1	CD53	Transcriptome	Other Paralogs
TSPAN1 | UPK1B	0.206041	19.5891	TSPAN1	UPK1B	Transcriptome	Other Paralogs
SIPA1 | SIPA1L2	0.015163	34.5882	SIPA1	SIPA1L2	Transcriptome	Other Paralogs
SIPA1 | RAP1GAP2	-0.261874	21.213	SIPA1	RAP1GAP2	Transcriptome	Other Paralogs
CNNM4 | CNNM3	-0.125156	42.4646	CNNM4	CNNM3	Transcriptome	Other Paralogs
LILRB3 | LILRA6	0.968981	75.955	LILRB3	LILRA6	Transcriptome	Other Paralogs
LILRB3 | LILRB5	0.471698	62.9967	LILRB3	LILRB5	Transcriptome	Other Paralogs
LILRB3 | LILRA5	0.944375	43.1173	LILRB3	LILRA5	Transcriptome	Other Paralogs
LILRB3 | LILRA4	0.10657	58.5491	LILRB3	LILRA4	Transcriptome	Other Paralogs
LILRB3 | LILRB4	0.676828	52.1968	LILRB3	LILRB4	Transcriptome	Other Paralogs
LILRB3 | LILRA1	0.839625	54.9031	LILRB3	LILRA1	Transcriptome	Other Paralogs
LILRB3 | LILRA2	0.86747	55.2904	LILRB3	LILRA2	Transcriptome	Other Paralogs
LILRB3 | LILRB1	0.821096	64.5547	LILRB3	LILRB1	Transcriptome	Other Paralogs
LILRB3 | LILRB2	0.934536	63.258	LILRB3	LILRB2	Transcriptome	Other Paralogs
LILRB3 | NCR1	0.123367	27.1303	LILRB3	NCR1	Transcriptome	Other Paralogs
LILRB3 | FCAR	0.923816	22.6779	LILRB3	FCAR	Transcriptome	Other Paralogs
LILRB3 | LAIR2	0.0266711	25.2159	LILRB3	LAIR2	Transcriptome	Other Paralogs
LILRB3 | KIR2DL4	-0.0698704	17.8158	LILRB3	KIR2DL4	Transcriptome	Other Paralogs
LILRB3 | A1BG	-0.0698704	15.0168	LILRB3	A1BG	Transcriptome	Other Paralogs
RAD54L | CHD1L	0.602163	18.2787	RAD54L	CHD1L	Transcriptome	Other Paralogs
RAD54L | HLTF	0.584591	16.3084	RAD54L	HLTF	Transcriptome	Other Paralogs
RAD54L | EP400	0.297548	13.3541	RAD54L	EP400	Transcriptome	Other Paralogs
RAD54L | TTF2	0.295615	16.4946	RAD54L	TTF2	Transcriptome	Other Paralogs
LILRA6 | LILRB5	0.520906	59.5826	LILRA6	LILRB5	Transcriptome	Other Paralogs
LILRA6 | LILRA5	0.920326	53.1501	LILRA6	LILRA5	Transcriptome	Other Paralogs
LILRA6 | LILRA4	0.24537	68.7987	LILRA6	LILRA4	Transcriptome	Other Paralogs
LILRA6 | LILRB4	0.623213	37.679	LILRA6	LILRB4	Transcriptome	Other Paralogs
LILRA6 | LILRA1	0.882517	64.5405	LILRA6	LILRA1	Transcriptome	Other Paralogs
LILRA6 | LILRA2	0.938392	64.9381	LILRA6	LILRA2	Transcriptome	Other Paralogs
LILRA6 | LILRB1	0.844988	54.6863	LILRA6	LILRB1	Transcriptome	Other Paralogs
LILRA6 | LILRB2	0.910897	57.7692	LILRA6	LILRB2	Transcriptome	Other Paralogs
LILRA6 | NCR1	0.34301	29.2582	LILRA6	NCR1	Transcriptome	Other Paralogs
LILRA6 | FCAR	0.879722	24.4786	LILRA6	FCAR	Transcriptome	Other Paralogs
LILRA6 | LAIR2	0.0353269	28.1383	LILRA6	LAIR2	Transcriptome	Other Paralogs
LILRA6 | KIR2DL4	-0.0730151	16.5865	LILRA6	KIR2DL4	Transcriptome	Other Paralogs
LILRA6 | A1BG	-0.0730151	17.0117	LILRA6	A1BG	Transcriptome	Other Paralogs
ANKRD39 | CDKN2C	0.0313166	23.4046	ANKRD39	CDKN2C	Transcriptome	Other Paralogs
SEMA4C | SEMA5B	0.174951	21.9278	SEMA4C	SEMA5B	Transcriptome	Other Paralogs
SEMA4C | SEMA4A	-0.133076	31.8089	SEMA4C	SEMA4A	Transcriptome	Other Paralogs
SEMA4C | SEMA6C	-0.0999273	23.2958	SEMA4C	SEMA6C	Transcriptome	Other Paralogs
LILRB5 | LILRA5	0.20768	38.5294	LILRB5	LILRA5	Transcriptome	Other Paralogs
LILRB5 | LILRA4	0.30696	52.484	LILRB5	LILRA4	Transcriptome	Other Paralogs
LILRB5 | LILRB4	0.505405	39.5842	LILRB5	LILRB4	Transcriptome	Other Paralogs
LILRB5 | LILRA1	0.208769	52.6922	LILRB5	LILRA1	Transcriptome	Other Paralogs
LILRB5 | LILRA2	0.472271	53.6148	LILRB5	LILRA2	Transcriptome	Other Paralogs
LILRB5 | LILRB1	0.254773	62.2157	LILRB5	LILRB1	Transcriptome	Other Paralogs
LILRB5 | LILRB2	0.224599	67.454	LILRB5	LILRB2	Transcriptome	Other Paralogs
LILRB5 | NCR1	0.427807	25.1567	LILRB5	NCR1	Transcriptome	Other Paralogs
LILRB5 | FCAR	0.630902	19.4114	LILRB5	FCAR	Transcriptome	Other Paralogs
LILRB5 | LAIR2	0.10437	24.3994	LILRB5	LAIR2	Transcriptome	Other Paralogs
LILRB5 | KIR2DL4	-0.0437979	15.974	LILRB5	KIR2DL4	Transcriptome	Other Paralogs
LILRB5 | A1BG	0.0609296	15.5915	LILRB5	A1BG	Transcriptome	Other Paralogs
LILRB2 | LILRA1	0.940884	69.698	LILRB2	LILRA1	Transcriptome	Other Paralogs
LILRB2 | LILRB1	0.927461	78.5539	LILRB2	LILRB1	Transcriptome	Other Paralogs
LILRB2 | LILRA2	0.889253	65.8704	LILRB2	LILRA2	Transcriptome	Other Paralogs
LILRB2 | LILRB4	0.594878	39.774	LILRB2	LILRB4	Transcriptome	Other Paralogs
LILRB2 | LILRA5	0.99517	34.8662	LILRB2	LILRA5	Transcriptome	Other Paralogs
LILRB2 | LILRA4	0.167856	54.4085	LILRB2	LILRA4	Transcriptome	Other Paralogs
LILRB2 | NCR1	0.154998	23.5681	LILRB2	NCR1	Transcriptome	Other Paralogs
LILRB2 | FCAR	0.732431	22.9467	LILRB2	FCAR	Transcriptome	Other Paralogs
LILRB2 | LAIR2	0.0465637	21.4531	LILRB2	LAIR2	Transcriptome	Other Paralogs
LILRB2 | KIR2DL4	-0.0512521	17.5272	LILRB2	KIR2DL4	Transcriptome	Other Paralogs
LILRB2 | A1BG	-0.0506133	14.9544	LILRB2	A1BG	Transcriptome	Other Paralogs
ANKRD36 | ANKRD36B	0.763964	78.8938	ANKRD36	ANKRD36B	Transcriptome	Other Paralogs
MKNK1 | MAPKAPK2	0.106676	28.1358	MKNK1	MAPKAPK2	Transcriptome	Other Paralogs
MKNK1 | MAPKAPK5	-0.242763	24.5221	MKNK1	MAPKAPK5	Transcriptome	Other Paralogs
HHLA2 | VTCN1	-0.09478	16.2916	HHLA2	VTCN1	Transcriptome	Other Paralogs
LILRA5 | LILRA4	0.128287	46.7993	LILRA5	LILRA4	Transcriptome	Other Paralogs
LILRA5 | LILRB4	0.579864	41.7874	LILRA5	LILRB4	Transcriptome	Other Paralogs
LILRA5 | LILRA1	0.932324	40.6905	LILRA5	LILRA1	Transcriptome	Other Paralogs
LILRA5 | LILRA2	0.878841	40.0701	LILRA5	LILRA2	Transcriptome	Other Paralogs
LILRA5 | LILRB1	0.903476	36.9754	LILRA5	LILRB1	Transcriptome	Other Paralogs
LILRA5 | NCR1	0.126887	31.1796	LILRA5	NCR1	Transcriptome	Other Paralogs
LILRA5 | FCAR	0.760065	28.3395	LILRA5	FCAR	Transcriptome	Other Paralogs
LILRA5 | LAIR2	0.00955354	28.778	LILRA5	LAIR2	Transcriptome	Other Paralogs
LILRA5 | KIR2DL4	-0.0421533	16.3827	LILRA5	KIR2DL4	Transcriptome	Other Paralogs
LILRA5 | A1BG	-0.0593574	15.2894	LILRA5	A1BG	Transcriptome	Other Paralogs
ACAD10 | ACOXL	-0.197183	9.97143	ACAD10	ACOXL	Transcriptome	Other Paralogs
ACAD10 | ACOX1	0.489062	7.78427	ACAD10	ACOX1	Transcriptome	Other Paralogs
ACAD10 | ACADVL	0.551235	15.0718	ACAD10	ACADVL	Transcriptome	Other Paralogs
ACAD10 | ACADS	0.562542	20.9038	ACAD10	ACADS	Transcriptome	Other Paralogs
ACAD10 | ACADM	0.69084	17.4724	ACAD10	ACADM	Transcriptome	Other Paralogs
ACAD10 | ACAD8	0.249646	17.4671	ACAD10	ACAD8	Transcriptome	Other Paralogs
ACAD10 | ACAD9	0.132791	14.7873	ACAD10	ACAD9	Transcriptome	Other Paralogs
ACAD10 | ACADL	0.0260006	16.5393	ACAD10	ACADL	Transcriptome	Other Paralogs
ACAD10 | ACAD11	0.629135	40.1405	ACAD10	ACAD11	Transcriptome	Other Paralogs
LILRA4 | LILRB4	0.387954	32.7916	LILRA4	LILRB4	Transcriptome	Other Paralogs
LILRA4 | LILRA1	0.380355	59.9252	LILRA4	LILRA1	Transcriptome	Other Paralogs
LILRA4 | LILRA2	0.436519	60.0974	LILRA4	LILRA2	Transcriptome	Other Paralogs
LILRA4 | LILRB1	0.492279	50.2574	LILRA4	LILRB1	Transcriptome	Other Paralogs
LILRA4 | NCR1	0.719295	29.1141	LILRA4	NCR1	Transcriptome	Other Paralogs
LILRA4 | FCAR	0.0232093	23.8742	LILRA4	FCAR	Transcriptome	Other Paralogs
LILRA4 | LAIR2	0.10348	22.3157	LILRA4	LAIR2	Transcriptome	Other Paralogs
LILRA4 | KIR2DL4	-0.0776045	15.6479	LILRA4	KIR2DL4	Transcriptome	Other Paralogs
LILRA4 | A1BG	-0.0776045	16.298	LILRA4	A1BG	Transcriptome	Other Paralogs
MYH15 | MYO1B	-0.127908	23.7006	MYH15	MYO1B	Transcriptome	Other Paralogs
MYH15 | MYO1C	-0.359383	24.8738	MYH15	MYO1C	Transcriptome	Other Paralogs
MYH15 | CGN	-0.135542	17.6884	MYH15	CGN	Transcriptome	Other Paralogs
MYH15 | MYO3B	-0.0357143	18.6419	MYH15	MYO3B	Transcriptome	Other Paralogs
MYH15 | MYH3	-0.0954168	59.6502	MYH15	MYH3	Transcriptome	Other Paralogs
MYH15 | MYO7B	-0.0728509	22.6394	MYH15	MYO7B	Transcriptome	Other Paralogs
MYH15 | MYO18A	0.161441	23.317	MYH15	MYO18A	Transcriptome	Other Paralogs
MYH15 | MYO19	-0.184803	24.3306	MYH15	MYO19	Transcriptome	Other Paralogs
MYH15 | MYH10	0.137489	37.6513	MYH15	MYH10	Transcriptome	Other Paralogs
MYH15 | MYO15A	-0.0357143	21.1248	MYH15	MYO15A	Transcriptome	Other Paralogs
MYH15 | MYO1D	-0.127506	23.6742	MYH15	MYO1D	Transcriptome	Other Paralogs
MYH15 | MYO7A	-0.0936614	24.0852	MYH15	MYO7A	Transcriptome	Other Paralogs
ALDH2 | ALDH3B2	-0.0454044	22.205	ALDH2	ALDH3B2	Transcriptome	Other Paralogs
ALDH2 | ALDH3B1	0.0175756	24.2224	ALDH2	ALDH3B1	Transcriptome	Other Paralogs
ALDH2 | ALDH3A1	0.0507948	24.4363	ALDH2	ALDH3A1	Transcriptome	Other Paralogs
ALDH2 | ALDH9A1	0.498373	40.1932	ALDH2	ALDH9A1	Transcriptome	Other Paralogs
ALDH2 | ALDH1L1	0.85927	37.8841	ALDH2	ALDH1L1	Transcriptome	Other Paralogs
ALDH2 | ALDH3A2	0.7598	21.9657	ALDH2	ALDH3A2	Transcriptome	Other Paralogs
MAPKAPK5 | MAPKAPK2	-0.1532	36.6826	MAPKAPK5	MAPKAPK2	Transcriptome	Other Paralogs
TTYH1 | TTYH2	0.887665	36.6215	TTYH1	TTYH2	Transcriptome	Other Paralogs
OVOL1 | ZSCAN5A	0.193137	16.9963	OVOL1	ZSCAN5A	Transcriptome	Other Paralogs
OVOL1 | ZNF274	-0.189972	14.511	OVOL1	ZNF274	Transcriptome	Other Paralogs
OVOL1 | ZNF202	-0.00479971	13.4857	OVOL1	ZNF202	Transcriptome	Other Paralogs
OVOL1 | ZNF446	-0.212403	12.2335	OVOL1	ZNF446	Transcriptome	Other Paralogs
OVOL1 | ZNF444	-0.0640497	17.0085	OVOL1	ZNF444	Transcriptome	Other Paralogs
OVOL1 | PEG3	-0.123594	6.12506	OVOL1	PEG3	Transcriptome	Other Paralogs
OVOL1 | ZNF496	-0.233253	15.2569	OVOL1	ZNF496	Transcriptome	Other Paralogs
OVOL1 | ZNF18	0.0495296	15.8654	OVOL1	ZNF18	Transcriptome	Other Paralogs
OVOL1 | ZSCAN5B	0.383918	15.2787	OVOL1	ZSCAN5B	Transcriptome	Other Paralogs
OVOL1 | ZSCAN18	-0.304242	9.37059	OVOL1	ZSCAN18	Transcriptome	Other Paralogs
ZAP70 | JAK1	0.610244	16.6298	ZAP70	JAK1	Transcriptome	Other Paralogs
ZAP70 | ABL2	-0.0519306	17.1076	ZAP70	ABL2	Transcriptome	Other Paralogs
ZAP70 | TNK1	0.0331291	15.5851	ZAP70	TNK1	Transcriptome	Other Paralogs
ZAP70 | TNK2	0.12446	13.1889	ZAP70	TNK2	Transcriptome	Other Paralogs
SNX32 | SNX4	-0.156612	16.2275	SNX32	SNX4	Transcriptome	Other Paralogs
SNX32 | SNX11	-0.0610604	13.298	SNX32	SNX11	Transcriptome	Other Paralogs
SNX32 | SNX7	-0.00841828	15.2707	SNX32	SNX7	Transcriptome	Other Paralogs
CYP4B1 | CYP4A11	-0.105574	52.3287	CYP4B1	CYP4A11	Transcriptome	Other Paralogs
CYP4B1 | CYP4A22	-0.101263	50.7782	CYP4B1	CYP4A22	Transcriptome	Other Paralogs
CYP4B1 | CYP4X1	0.395602	45.446	CYP4B1	CYP4X1	Transcriptome	Other Paralogs
CDC42EP5 | CDC42EP4	-0.0403789	31.0887	CDC42EP5	CDC42EP4	Transcriptome	Other Paralogs
LAIR2 | FCAR	-0.0376321	20.6297	LAIR2	FCAR	Transcriptome	Other Paralogs
LAIR2 | NCR1	0.0352663	22.2039	LAIR2	NCR1	Transcriptome	Other Paralogs
LAIR2 | LILRA1	0.0129283	25.0094	LAIR2	LILRA1	Transcriptome	Other Paralogs
LAIR2 | LILRA2	-0.00459383	24.2182	LAIR2	LILRA2	Transcriptome	Other Paralogs
LAIR2 | LILRB4	0.157953	24.2168	LAIR2	LILRB4	Transcriptome	Other Paralogs
LAIR2 | LILRB1	0.0906537	23.2159	LAIR2	LILRB1	Transcriptome	Other Paralogs
LAIR2 | KIR2DL4	-0.0476913	3.14398	LAIR2	KIR2DL4	Transcriptome	Other Paralogs
LAIR2 | A1BG	-0.0476913	14.6185	LAIR2	A1BG	Transcriptome	Other Paralogs
VWA3B | VWA5A	-0.0711324	9.10055	VWA3B	VWA5A	Transcriptome	Other Paralogs
VWA3B | VWA5B2	-0.0647688	7.57416	VWA3B	VWA5B2	Transcriptome	Other Paralogs
DPPA2 | DPPA4	0.958735	39.8711	DPPA2	DPPA4	Transcriptome	Other Paralogs
LILRA2 | LILRA1	0.94651	79.8384	LILRA2	LILRA1	Transcriptome	Other Paralogs
LILRA2 | LILRB1	0.913958	62.9447	LILRA2	LILRB1	Transcriptome	Other Paralogs
LILRA2 | LILRB4	0.522818	32.6615	LILRA2	LILRB4	Transcriptome	Other Paralogs
LILRA2 | NCR1	0.560877	26.2633	LILRA2	NCR1	Transcriptome	Other Paralogs
LILRA2 | FCAR	0.699711	25.2739	LILRA2	FCAR	Transcriptome	Other Paralogs
LILRA2 | KIR2DL4	-0.0746423	17.4495	LILRA2	KIR2DL4	Transcriptome	Other Paralogs
LILRA2 | A1BG	-0.0746423	17.5895	LILRA2	A1BG	Transcriptome	Other Paralogs
TRAFD1 | XAF1	0.287157	20.918	TRAFD1	XAF1	Transcriptome	Other Paralogs
CYP4A11 | CYP4X1	0.112592	47.6245	CYP4A11	CYP4X1	Transcriptome	Other Paralogs
CYP4A11 | CYP4A22	0.993819	94.8077	CYP4A11	CYP4A22	Transcriptome	Other Paralogs
LILRA1 | LILRB1	0.947419	65.7853	LILRA1	LILRB1	Transcriptome	Other Paralogs
LILRA1 | LILRB4	0.453266	31.8276	LILRA1	LILRB4	Transcriptome	Other Paralogs
LILRA1 | NCR1	0.424667	26.4056	LILRA1	NCR1	Transcriptome	Other Paralogs
LILRA1 | FCAR	0.609193	24.0525	LILRA1	FCAR	Transcriptome	Other Paralogs
LILRA1 | KIR2DL4	-0.0562592	16.6831	LILRA1	KIR2DL4	Transcriptome	Other Paralogs
LILRA1 | A1BG	-0.0562592	17.0738	LILRA1	A1BG	Transcriptome	Other Paralogs
CNGA3 | KCNH1	0.246881	17.5321	CNGA3	KCNH1	Transcriptome	Other Paralogs
CNGA3 | KCNH6	-0.147775	17.9852	CNGA3	KCNH6	Transcriptome	Other Paralogs
CNGA3 | HCN3	0.124515	19.8136	CNGA3	HCN3	Transcriptome	Other Paralogs
CNGA3 | KCNH7	0.246881	16.6225	CNGA3	KCNH7	Transcriptome	Other Paralogs
HECTD4 | TRIP12	0.265389	15.6557	HECTD4	TRIP12	Transcriptome	Other Paralogs
HECTD4 | SMURF2	0.434118	9.61457	HECTD4	SMURF2	Transcriptome	Other Paralogs
HECTD4 | HECW2	-0.124564	7.5659	HECTD4	HECW2	Transcriptome	Other Paralogs
LILRB1 | LILRB4	0.657914	48.0462	LILRB1	LILRB4	Transcriptome	Other Paralogs
LILRB1 | NCR1	0.377653	23.58	LILRB1	NCR1	Transcriptome	Other Paralogs
LILRB1 | FCAR	0.588363	22.8355	LILRB1	FCAR	Transcriptome	Other Paralogs
LILRB1 | KIR2DL4	-0.0656993	18.9604	LILRB1	KIR2DL4	Transcriptome	Other Paralogs
LILRB1 | A1BG	-0.0832715	14.4763	LILRB1	A1BG	Transcriptome	Other Paralogs
CYP4X1 | CYP4A22	0.0870462	47.2358	CYP4X1	CYP4A22	Transcriptome	Other Paralogs
CTSW | CTSK	-0.0436133	25.1371	CTSW	CTSK	Transcriptome	Other Paralogs
CTSW | CTSS	0.729047	27.2675	CTSW	CTSS	Transcriptome	Other Paralogs
CTSW | CTSF	-0.284384	26.2147	CTSW	CTSF	Transcriptome	Other Paralogs
CTSW | CTSC	0.461287	20.9644	CTSW	CTSC	Transcriptome	Other Paralogs
PHLDB2 | PHLDB1	0.264865	34.6016	PHLDB2	PHLDB1	Transcriptome	Other Paralogs
PHLDB2 | GAB2	0.00560247	9.33724	PHLDB2	GAB2	Transcriptome	Other Paralogs
LILRB4 | NCR1	-0.0168517	30.3416	LILRB4	NCR1	Transcriptome	Other Paralogs
LILRB4 | FCAR	0.680165	25.7017	LILRB4	FCAR	Transcriptome	Other Paralogs
LILRB4 | KIR2DL4	-0.00853381	12.5038	LILRB4	KIR2DL4	Transcriptome	Other Paralogs
LILRB4 | A1BG	-0.0912029	12.1051	LILRB4	A1BG	Transcriptome	Other Paralogs
PTPN11 | PTPRC	-0.192473	17.3292	PTPN11	PTPRC	Transcriptome	Other Paralogs
PTPN11 | PTPN14	0.253223	14.098	PTPN11	PTPN14	Transcriptome	Other Paralogs
PTPN11 | PTPN18	-0.351608	20.0145	PTPN11	PTPN18	Transcriptome	Other Paralogs
PTPN11 | PTPRN	0.227744	16.179	PTPN11	PTPRN	Transcriptome	Other Paralogs
PTPN11 | PTPN4	0.283787	17.9072	PTPN11	PTPN4	Transcriptome	Other Paralogs
PTPN11 | PTPN22	-0.32027	16.4653	PTPN11	PTPN22	Transcriptome	Other Paralogs
PTPN11 | PTPRH	-0.322511	18.9035	PTPN11	PTPRH	Transcriptome	Other Paralogs
PTPN11 | PTPN7	-0.255322	22.1883	PTPN11	PTPN7	Transcriptome	Other Paralogs
FOSL1 | ATF3	0.381325	23.498	FOSL1	ATF3	Transcriptome	Other Paralogs
TAGLN3 | TAGLN	-0.15713	67.5017	TAGLN3	TAGLN	Transcriptome	Other Paralogs
TAGLN3 | TAGLN2	-0.275887	66.5155	TAGLN3	TAGLN2	Transcriptome	Other Paralogs
TAGLN3 | CNN3	0.0714502	36.2908	TAGLN3	CNN3	Transcriptome	Other Paralogs
KIR2DL4 | NCR1	-0.044801	16.226	KIR2DL4	NCR1	Transcriptome	Other Paralogs
KIR2DL4 | FCAR	-0.055786	15.0148	KIR2DL4	FCAR	Transcriptome	Other Paralogs
KIR2DL4 | A1BG	-0.0357143	13.2721	KIR2DL4	A1BG	Transcriptome	Other Paralogs
RPH3A | SYT2	0.0446116	21.4343	RPH3A	SYT2	Transcriptome	Other Paralogs
RPH3A | RPH3AL	-0.137487	29.3086	RPH3A	RPH3AL	Transcriptome	Other Paralogs
RPH3A | SYT12	0.681152	20.226	RPH3A	SYT12	Transcriptome	Other Paralogs
RPH3A | SYT14	0.162292	11.6925	RPH3A	SYT14	Transcriptome	Other Paralogs
RPH3A | SYT11	0.993122	18.4294	RPH3A	SYT11	Transcriptome	Other Paralogs
RPH3A | DOC2B	0.183121	50.2854	RPH3A	DOC2B	Transcriptome	Other Paralogs
RPH3A | SYT5	0.908646	19.5532	RPH3A	SYT5	Transcriptome	Other Paralogs
RPH3A | SYTL2	-0.0283647	10.3047	RPH3A	SYTL2	Transcriptome	Other Paralogs
RPH3A | SYT6	0.940019	20.3427	RPH3A	SYT6	Transcriptome	Other Paralogs
GCSAM | GCSAML	-0.10362	29.1667	GCSAM	GCSAML	Transcriptome	Other Paralogs
CMPK1 | AK5	-0.235588	22.1952	CMPK1	AK5	Transcriptome	Other Paralogs
CMPK1 | AK4	0.0803588	26.6108	CMPK1	AK4	Transcriptome	Other Paralogs
TSGA10 | CROCC2	0.450681	11.885	TSGA10	CROCC2	Transcriptome	Other Paralogs
SLC9C1 | SLC9A4	-0.0426626	12.3011	SLC9C1	SLC9A4	Transcriptome	Other Paralogs
SLC9C1 | SLC9A9	-0.187838	12.2401	SLC9C1	SLC9A9	Transcriptome	Other Paralogs
SLC9C1 | SLC9C2	1	27.1331	SLC9C1	SLC9C2	Transcriptome	Other Paralogs
SLC9C1 | SLC9A2	0.00432232	13.6315	SLC9C1	SLC9A2	Transcriptome	Other Paralogs
SLC5A9 | SLC5A7	-0.0886587	19.0005	SLC5A9	SLC5A7	Transcriptome	Other Paralogs
SLC5A9 | SLC5A10	-0.0619124	55.6701	SLC5A9	SLC5A10	Transcriptome	Other Paralogs
CD200 | TIGIT	0.360868	10.9177	CD200	TIGIT	Transcriptome	Other Paralogs
CD200 | CRTAM	0.318362	14.8647	CD200	CRTAM	Transcriptome	Other Paralogs
CD200 | CADM3	0.389348	13.7188	CD200	CADM3	Transcriptome	Other Paralogs
CD200 | CADM1	0.0606506	10.2203	CD200	CADM1	Transcriptome	Other Paralogs
OAS1 | OAS2	0.879796	35.4633	OAS1	OAS2	Transcriptome	Other Paralogs
OAS1 | OAS3	0.913357	34.3548	OAS1	OAS3	Transcriptome	Other Paralogs
OAS1 | OASL	0.390712	30.963	OAS1	OASL	Transcriptome	Other Paralogs
FCAR | NCR1	0.0245308	34.5463	FCAR	NCR1	Transcriptome	Other Paralogs
FCAR | A1BG	-0.055786	12.6604	FCAR	A1BG	Transcriptome	Other Paralogs
SLC35A5 | SLC35A3	0.135455	22.8748	SLC35A5	SLC35A3	Transcriptome	Other Paralogs
CATSPER1 | CACNA1E	-0.0357143	14.3152	CATSPER1	CACNA1E	Transcriptome	Other Paralogs
CATSPER1 | SCN7A	-0.0610664	10.6965	CATSPER1	SCN7A	Transcriptome	Other Paralogs
CATSPER1 | TPCN1	-0.308435	9.75311	CATSPER1	TPCN1	Transcriptome	Other Paralogs
CATSPER1 | TPCN2	-0.116376	8.48847	CATSPER1	TPCN2	Transcriptome	Other Paralogs
CATSPER1 | SCN3A	-0.0395783	12.2962	CATSPER1	SCN3A	Transcriptome	Other Paralogs
CATSPER1 | SCN4A	-0.0357143	11.691	CATSPER1	SCN4A	Transcriptome	Other Paralogs
CATSPER1 | SCN2A	-0.0439574	12.1985	CATSPER1	SCN2A	Transcriptome	Other Paralogs
CATSPER1 | SCN1A	-0.0572729	12.1917	CATSPER1	SCN1A	Transcriptome	Other Paralogs
CATSPER1 | SCN9A	0.721441	12.7632	CATSPER1	SCN9A	Transcriptome	Other Paralogs
CATSPER1 | CACNA1G	-0.0357143	12.8558	CATSPER1	CACNA1G	Transcriptome	Other Paralogs
GAL3ST3 | GAL3ST2	-0.0529782	36.7289	GAL3ST3	GAL3ST2	Transcriptome	Other Paralogs
OAS3 | OAS2	0.969849	38.1364	OAS3	OAS2	Transcriptome	Other Paralogs
OAS3 | OASL	0.365706	20.0585	OAS3	OASL	Transcriptome	Other Paralogs
NCR1 | A1BG	-0.044801	14.6016	NCR1	A1BG	Transcriptome	Other Paralogs
OAS2 | OASL	0.371454	21.2668	OAS2	OASL	Transcriptome	Other Paralogs
TXNDC9 | PDCL3	0.740695	24.9657	TXNDC9	PDCL3	Transcriptome	Other Paralogs
ELAVL4 | SF3B4	-0.0277174	16.7189	ELAVL4	SF3B4	Transcriptome	Other Paralogs
ELAVL4 | RBMS1	-0.30027	24.7531	ELAVL4	RBMS1	Transcriptome	Other Paralogs
ELAVL4 | RBM45	-0.0905624	17.4359	ELAVL4	RBM45	Transcriptome	Other Paralogs
ELAVL4 | RBM14	0.0336237	11.1505	ELAVL4	RBM14	Transcriptome	Other Paralogs
ELAVL4 | RBM34	0.106638	12.7548	ELAVL4	RBM34	Transcriptome	Other Paralogs
NLRP7 | NLRP4	0.915557	22.265	NLRP7	NLRP4	Transcriptome	Other Paralogs
NLRP7 | NLRP11	1	19.3238	NLRP7	NLRP11	Transcriptome	Other Paralogs
NLRP7 | NLRP2	0.414226	61.6572	NLRP7	NLRP2	Transcriptome	Other Paralogs
NLRP7 | NLRP3	-0.0742272	22.3081	NLRP7	NLRP3	Transcriptome	Other Paralogs
NLRP7 | NLRP9	-0.0357143	23.0888	NLRP7	NLRP9	Transcriptome	Other Paralogs
NLRP7 | NLRX1	-0.104805	16.4172	NLRP7	NLRX1	Transcriptome	Other Paralogs
NLRP7 | NLRP1	-0.0981359	16.1034	NLRP7	NLRP1	Transcriptome	Other Paralogs
DTX1 | DTX3L	0.327758	20.3052	DTX1	DTX3L	Transcriptome	Other Paralogs
EIF5B | GFM1	0.40954	12.2866	EIF5B	GFM1	Transcriptome	Other Paralogs
EIF5B | EEFSEC	0.584126	9.99009	EIF5B	EEFSEC	Transcriptome	Other Paralogs
EIF5B | EFTUD2	0.0356894	10.9985	EIF5B	EFTUD2	Transcriptome	Other Paralogs
RASAL1 | RASA2	-0.184836	27.9911	RASAL1	RASA2	Transcriptome	Other Paralogs
RASAL1 | RASAL2	-0.173395	18.6019	RASAL1	RASAL2	Transcriptome	Other Paralogs
RASAL1 | NF1	-0.051101	12.5045	RASAL1	NF1	Transcriptome	Other Paralogs
NLRP2 | NLRP4	0.516383	22.4954	NLRP2	NLRP4	Transcriptome	Other Paralogs
NLRP2 | NLRP11	0.414226	18.6194	NLRP2	NLRP11	Transcriptome	Other Paralogs
NLRP2 | NLRP3	-0.0730543	23.2866	NLRP2	NLRP3	Transcriptome	Other Paralogs
NLRP2 | NLRP9	-0.116163	23.4084	NLRP2	NLRP9	Transcriptome	Other Paralogs
NLRP2 | NLRX1	-0.0965259	16.1316	NLRP2	NLRX1	Transcriptome	Other Paralogs
NLRP2 | NLRP1	0.149604	15.962	NLRP2	NLRP1	Transcriptome	Other Paralogs
FAF1 | UBXN7	0.12597	12.0046	FAF1	UBXN7	Transcriptome	Other Paralogs
KLC2 | NPHP3-ACAD11	0.218645	23.0804	KLC2	NPHP3-ACAD11	Transcriptome	Other Paralogs
KLC2 | NPHP3	0.252794	21.1183	KLC2	NPHP3	Transcriptome	Other Paralogs
KLC2 | APPBP2	0.554816	22.7222	KLC2	APPBP2	Transcriptome	Other Paralogs
CFAP73 | CCDC42	-0.0357143	34.621	CFAP73	CCDC42	Transcriptome	Other Paralogs
CFAP73 | CFAP100	0.947274	16.1064	CFAP73	CFAP100	Transcriptome	Other Paralogs
BOC | CDON	0.593631	34.5652	BOC	CDON	Transcriptome	Other Paralogs
BOC | NCAM1	-0.0557757	11.8643	BOC	NCAM1	Transcriptome	Other Paralogs
BOC | DSCAML1	-0.069346	10.1389	BOC	DSCAML1	Transcriptome	Other Paralogs
BOC | ROBO3	0.461018	12.1377	BOC	ROBO3	Transcriptome	Other Paralogs
BOC | VSIG10	-0.287795	11.4072	BOC	VSIG10	Transcriptome	Other Paralogs
BOC | VCAM1	-0.178224	12.4877	BOC	VCAM1	Transcriptome	Other Paralogs
BOC | NFASC	0.254704	13.371	BOC	NFASC	Transcriptome	Other Paralogs
BOC | SDK2	0.0781253	16.0836	BOC	SDK2	Transcriptome	Other Paralogs
BOC | ROBO4	-0.0480548	12.6624	BOC	ROBO4	Transcriptome	Other Paralogs
BOC | IGSF9	-0.19452	14.6584	BOC	IGSF9	Transcriptome	Other Paralogs
BOC | IGSF9B	0.25302	13.6181	BOC	IGSF9B	Transcriptome	Other Paralogs
BOC | CNTN2	-0.158024	16.6395	BOC	CNTN2	Transcriptome	Other Paralogs
BOC | IGSF10	0.584826	9.84142	BOC	IGSF10	Transcriptome	Other Paralogs
BOC | CNTN5	0.122534	15.6215	BOC	CNTN5	Transcriptome	Other Paralogs
DDX54 | DDX51	0.395418	16.9977	DDX54	DDX51	Transcriptome	Other Paralogs
DDX54 | DDX52	-0.124446	19.4825	DDX54	DDX52	Transcriptome	Other Paralogs
DDX54 | DDX42	0.0219704	19.4689	DDX54	DDX42	Transcriptome	Other Paralogs
DDX54 | DDX25	0.0415319	18.5843	DDX54	DDX25	Transcriptome	Other Paralogs
DDX54 | DDX18	-0.130104	22.3238	DDX54	DDX18	Transcriptome	Other Paralogs
DDX54 | DDX55	0.339854	21.2834	DDX54	DDX55	Transcriptome	Other Paralogs
DDX54 | DDX6	0.172931	19.225	DDX54	DDX6	Transcriptome	Other Paralogs
DDX54 | DDX59	-0.0350631	19.6575	DDX54	DDX59	Transcriptome	Other Paralogs
DDX54 | DDX20	-0.107689	15.6101	DDX54	DDX20	Transcriptome	Other Paralogs
CFAP44 | CFAP52	0.75633	10.6538	CFAP44	CFAP52	Transcriptome	Other Paralogs
RAB1B | RAB17	-0.0525362	33.4378	RAB1B	RAB17	Transcriptome	Other Paralogs
RAB1B | RAB3B	0.536483	41.5048	RAB1B	RAB3B	Transcriptome	Other Paralogs
RAB1B | RAB43	-0.0824488	43.6144	RAB1B	RAB43	Transcriptome	Other Paralogs
RAB1B | RAB37	-0.267197	37.4444	RAB1B	RAB37	Transcriptome	Other Paralogs
RAB1B | RAB34	0.28504	24.8134	RAB1B	RAB34	Transcriptome	Other Paralogs
RAB1B | RAB6C	0.200206	28.9644	RAB1B	RAB6C	Transcriptome	Other Paralogs
RAB1B | RAB30	-0.205487	42.5753	RAB1B	RAB30	Transcriptome	Other Paralogs
RAB1B | RAB39A	-0.327297	38.3337	RAB1B	RAB39A	Transcriptome	Other Paralogs
RAB1B | RAB6A	0.0466925	34.2398	RAB1B	RAB6A	Transcriptome	Other Paralogs
RAB1B | RAB35	0.294187	51.7413	RAB1B	RAB35	Transcriptome	Other Paralogs
RAB1B | RABL2A	0.0592532	24.3185	RAB1B	RABL2A	Transcriptome	Other Paralogs
RAB1B | RAB25	0.360411	42.0643	RAB1B	RAB25	Transcriptome	Other Paralogs
RAB1B | RAB40B	0.318612	31.7173	RAB1B	RAB40B	Transcriptome	Other Paralogs
RAB1B | RAB7A	0.167376	28.7503	RAB1B	RAB7A	Transcriptome	Other Paralogs
RAB1B | RAB7B	0.376758	33.5008	RAB1B	RAB7B	Transcriptome	Other Paralogs
RAB1B | RAB29	-0.403192	30.6939	RAB1B	RAB29	Transcriptome	Other Paralogs
RAB1B | RAB4A	0.411116	41.1178	RAB1B	RAB4A	Transcriptome	Other Paralogs
RAB1B | RAB38	0.0950533	32.5434	RAB1B	RAB38	Transcriptome	Other Paralogs
RAB1B | RAB6B	-0.144175	33.7507	RAB1B	RAB6B	Transcriptome	Other Paralogs
RAB1B | RAB5C	0.0910907	33.7169	RAB1B	RAB5C	Transcriptome	Other Paralogs
RDH13 | DHRS13	0.179535	39.432	RDH13	DHRS13	Transcriptome	Other Paralogs
CNIH2 | CNIH3	0.575864	81.25	CNIH2	CNIH3	Transcriptome	Other Paralogs
CNIH2 | CNIH4	-0.0737686	30.2495	CNIH2	CNIH4	Transcriptome	Other Paralogs
TPCN1 | CACNA1E	0.172186	15.4288	TPCN1	CACNA1E	Transcriptome	Other Paralogs
TPCN1 | SCN7A	0.168082	14.5396	TPCN1	SCN7A	Transcriptome	Other Paralogs
TPCN1 | TPCN2	-0.334107	15.9634	TPCN1	TPCN2	Transcriptome	Other Paralogs
TPCN1 | SCN3A	0.194454	17.8061	TPCN1	SCN3A	Transcriptome	Other Paralogs
TPCN1 | SCN4A	-0.00125299	17.1256	TPCN1	SCN4A	Transcriptome	Other Paralogs
TPCN1 | SCN2A	0.205911	17.9549	TPCN1	SCN2A	Transcriptome	Other Paralogs
TPCN1 | SCN1A	0.00838601	18.0252	TPCN1	SCN1A	Transcriptome	Other Paralogs
TPCN1 | SCN9A	-0.210709	17.3504	TPCN1	SCN9A	Transcriptome	Other Paralogs
TPCN1 | CACNA1G	-0.229044	13.9988	TPCN1	CACNA1G	Transcriptome	Other Paralogs
EPS8L1 | EPS8L3	-0.095283	28.8263	EPS8L1	EPS8L3	Transcriptome	Other Paralogs
SIDT1 | SIDT2	0.00839604	55.0191	SIDT1	SIDT2	Transcriptome	Other Paralogs
CD248 | FBLN7	0.062481	12.9561	CD248	FBLN7	Transcriptome	Other Paralogs
CHST10 | CHST13	-0.275111	24.9757	CHST10	CHST13	Transcriptome	Other Paralogs
PPP1R12C | PPP1R12B	0.304408	35.9126	PPP1R12C	PPP1R12B	Transcriptome	Other Paralogs
GRAMD1C | GRAMD1B	0.165132	35.5211	GRAMD1C	GRAMD1B	Transcriptome	Other Paralogs
B4GAT1 | XXYLT1	-0.0256744	6.68813	B4GAT1	XXYLT1	Transcriptome	Other Paralogs
TNNT1 | TNNT2	0.998643	49.2532	TNNT1	TNNT2	Transcriptome	Other Paralogs
NPAS2 | ARNT	-0.531252	18.9798	NPAS2	ARNT	Transcriptome	Other Paralogs
ZDHHC23 | ZDHHC19	0.455198	13.6349	ZDHHC23	ZDHHC19	Transcriptome	Other Paralogs
SDS | SDSL	0.577846	59.9697	SDS	SDSL	Transcriptome	Other Paralogs
SDS | SRR	-0.0737126	21.5638	SDS	SRR	Transcriptome	Other Paralogs
SDSL | SRR	0.0490162	23.3247	SDSL	SRR	Transcriptome	Other Paralogs
LHX5 | LHX9	-0.046441	26.0336	LHX5	LHX9	Transcriptome	Other Paralogs
LHX5 | LHX8	-0.0513068	25.1586	LHX5	LHX8	Transcriptome	Other Paralogs
LHX5 | LHX1	-0.0357143	74.7543	LHX5	LHX1	Transcriptome	Other Paralogs
LHX5 | LHX4	-0.0637425	37.6349	LHX5	LHX4	Transcriptome	Other Paralogs
LHX5 | LMO4	0.204645	25.2171	LHX5	LMO4	Transcriptome	Other Paralogs
OSBPL9 | OSBPL7	-0.274896	18.4553	OSBPL9	OSBPL7	Transcriptome	Other Paralogs
OSBPL9 | OSBPL6	-0.17613	17.8742	OSBPL9	OSBPL6	Transcriptome	Other Paralogs
OSBPL9 | OSBPL11	-0.105723	38.1782	OSBPL9	OSBPL11	Transcriptome	Other Paralogs
TBC1D8 | TBC1D16	-0.153887	8.24442	TBC1D8	TBC1D16	Transcriptome	Other Paralogs
TBC1D8 | SGSM2	0.0396862	10.6311	TBC1D8	SGSM2	Transcriptome	Other Paralogs
TBC1D8 | TBC1D3C	0.206884	11.2866	TBC1D8	TBC1D3C	Transcriptome	Other Paralogs
TBC1D8 | TBC1D3	0.141991	11.2866	TBC1D8	TBC1D3	Transcriptome	Other Paralogs
TBC1D8 | TBC1D3E	-0.0953429	11.2866	TBC1D8	TBC1D3E	Transcriptome	Other Paralogs
TBC1D8 | TBC1D3G	0.506515	11.2866	TBC1D8	TBC1D3G	Transcriptome	Other Paralogs
TBC1D8 | TBC1D3H	0.162103	11.2866	TBC1D8	TBC1D3H	Transcriptome	Other Paralogs
TBC1D8 | TBC1D3L	0.352863	11.2866	TBC1D8	TBC1D3L	Transcriptome	Other Paralogs
TBC1D8 | TBC1D3D	0.240442	11.2866	TBC1D8	TBC1D3D	Transcriptome	Other Paralogs
TBC1D8 | TBC1D3I	0.247863	11.2866	TBC1D8	TBC1D3I	Transcriptome	Other Paralogs
TBC1D8 | TBC1D3K	0.21029	11.2866	TBC1D8	TBC1D3K	Transcriptome	Other Paralogs
TBC1D8 | TBC1D3F	0.242827	11.544	TBC1D8	TBC1D3F	Transcriptome	Other Paralogs
TBC1D8 | TBC1D10C	-0.120761	14.9182	TBC1D8	TBC1D10C	Transcriptome	Other Paralogs
TBC1D8 | TBC1D28	0.394114	12.381	TBC1D8	TBC1D28	Transcriptome	Other Paralogs
TBC1D8 | TBC1D26	0.394114	14.1108	TBC1D8	TBC1D26	Transcriptome	Other Paralogs
RBM19 | RBMXL1	0.352509	9.55527	RBM19	RBMXL1	Transcriptome	Other Paralogs
RBM19 | RBM4	0.602504	9.28284	RBM19	RBM4	Transcriptome	Other Paralogs
RBM19 | RBM4B	0.639791	9.56796	RBM19	RBM4B	Transcriptome	Other Paralogs
RBM19 | RBM14-RBM4	0.535877	6.78559	RBM19	RBM14-RBM4	Transcriptome	Other Paralogs
RBM19 | NCL	0.0740779	9.25567	RBM19	NCL	Transcriptome	Other Paralogs
RNF149 | RNF13	0.0547373	20.7549	RNF149	RNF13	Transcriptome	Other Paralogs
RNF149 | RNF167	-0.315097	20.8928	RNF149	RNF167	Transcriptome	Other Paralogs
ZNF80 | ZNF10	-0.11348	28.6635	ZNF80	ZNF10	Transcriptome	Other Paralogs
ZNF80 | ZNF805	0.607297	38.3827	ZNF80	ZNF805	Transcriptome	Other Paralogs
ZNF80 | ZNF264	0.0582495	36.5425	ZNF80	ZNF264	Transcriptome	Other Paralogs
ZNF80 | ZNF329	-0.0705537	19.5656	ZNF80	ZNF329	Transcriptome	Other Paralogs
ZNF80 | ZNF891	0.0833123	26.0672	ZNF80	ZNF891	Transcriptome	Other Paralogs
ZNF80 | ZNF124	0.17927	32.2344	ZNF80	ZNF124	Transcriptome	Other Paralogs
ZNF80 | ZNF669	0.143023	25.8909	ZNF80	ZNF669	Transcriptome	Other Paralogs
ZNF80 | ZNF582	0.0642701	27.4264	ZNF80	ZNF582	Transcriptome	Other Paralogs
ZNF80 | ZNF749	0.169173	25.9788	ZNF80	ZNF749	Transcriptome	Other Paralogs
ZNF80 | ZNF550	0.406592	43.7369	ZNF80	ZNF550	Transcriptome	Other Paralogs
TIGIT | CRTAM	0.952748	9.50393	TIGIT	CRTAM	Transcriptome	Other Paralogs
TIGIT | CADM3	0.0479655	13.8256	TIGIT	CADM3	Transcriptome	Other Paralogs
TIGIT | CADM1	-0.300921	12.2787	TIGIT	CADM1	Transcriptome	Other Paralogs
CREG2 | CREG1	-0.277144	29.1109	CREG2	CREG1	Transcriptome	Other Paralogs
RFX8 | RFX5	-0.0449254	8.65403	RFX8	RFX5	Transcriptome	Other Paralogs
ZBTB20 | ZBTB18	0.275375	16.0022	ZBTB20	ZBTB18	Transcriptome	Other Paralogs
ZBTB20 | ZNF148	0.125405	7.82692	ZBTB20	ZNF148	Transcriptome	Other Paralogs
ZBTB20 | ZBTB16	0.00536175	12.0505	ZBTB20	ZBTB16	Transcriptome	Other Paralogs
ZBTB20 | PRDM10	0.0688848	9.731	ZBTB20	PRDM10	Transcriptome	Other Paralogs
ZBTB20 | HIC1	0.288526	13.7046	ZBTB20	HIC1	Transcriptome	Other Paralogs
ZBTB20 | ZNF692	0.269993	11.4027	ZBTB20	ZNF692	Transcriptome	Other Paralogs
ZBTB20 | ZBTB45	0.25524	33.23	ZBTB20	ZBTB45	Transcriptome	Other Paralogs
ZBTB20 | VEZF1	-0.0499497	11.2778	ZBTB20	VEZF1	Transcriptome	Other Paralogs
ZBTB20 | ZNF281	0.18769	9.00399	ZBTB20	ZNF281	Transcriptome	Other Paralogs
TBX5 | TBX3	-0.053107	26.5388	TBX5	TBX3	Transcriptome	Other Paralogs
TBX5 | TBX19	-0.0710811	25.184	TBX5	TBX19	Transcriptome	Other Paralogs
TBX5 | TBR1	-0.0708699	21.3997	TBX5	TBR1	Transcriptome	Other Paralogs
TBX5 | TBX10	-0.109499	29.8842	TBX5	TBX10	Transcriptome	Other Paralogs
TBX5 | TBX4	0.569294	54.5491	TBX5	TBX4	Transcriptome	Other Paralogs
TBX5 | TBX21	-0.019545	23.5579	TBX5	TBX21	Transcriptome	Other Paralogs
TBX5 | TBX15	-0.120632	29.0922	TBX5	TBX15	Transcriptome	Other Paralogs
TBX5 | TBX2	0.734556	27.8472	TBX5	TBX2	Transcriptome	Other Paralogs
TNNI3 | TNNI1	0.944064	54.2987	TNNI3	TNNI1	Transcriptome	Other Paralogs
GAP43 | RIIAD1	-0.0408931	5.38143	GAP43	RIIAD1	Transcriptome	Other Paralogs
GAP43 | SPA17	-0.0703084	12.8402	GAP43	SPA17	Transcriptome	Other Paralogs
MAP4K4 | STRADB	-0.144587	15.1196	MAP4K4	STRADB	Transcriptome	Other Paralogs
MAP4K4 | MAP3K14	0.057154	11.788	MAP4K4	MAP3K14	Transcriptome	Other Paralogs
MAP4K4 | TAOK1	0.554968	17.917	MAP4K4	TAOK1	Transcriptome	Other Paralogs
MAP4K4 | STRADA	0.513804	16.9277	MAP4K4	STRADA	Transcriptome	Other Paralogs
MAP4K4 | MAP2K6	-0.272596	20.2586	MAP4K4	MAP2K6	Transcriptome	Other Paralogs
MAP4K4 | STK39	0.0523041	17.6286	MAP4K4	STK39	Transcriptome	Other Paralogs
MAP4K4 | MINK1	0.100524	64.3301	MAP4K4	MINK1	Transcriptome	Other Paralogs
MAP4K4 | TNIK	0.269902	67.8509	MAP4K4	TNIK	Transcriptome	Other Paralogs
MAP4K4 | MAP2K3	-0.10263	19.6529	MAP4K4	MAP2K3	Transcriptome	Other Paralogs
MAP4K4 | TAOK3	0.315744	17.4954	MAP4K4	TAOK3	Transcriptome	Other Paralogs
MAP4K4 | MAP3K19	-0.118475	7.85506	MAP4K4	MAP3K19	Transcriptome	Other Paralogs
TBX3 | TBX19	0.0912469	21.4682	TBX3	TBX19	Transcriptome	Other Paralogs
TBX3 | TBR1	-0.110861	20.107	TBX3	TBR1	Transcriptome	Other Paralogs
TBX3 | TBX10	0.0925471	27.2088	TBX3	TBX10	Transcriptome	Other Paralogs
TBX3 | TBX4	0.0601563	24.7837	TBX3	TBX4	Transcriptome	Other Paralogs
TBX3 | TBX21	-0.160909	20.2549	TBX3	TBX21	Transcriptome	Other Paralogs
TBX3 | TBX15	-0.111479	23.0038	TBX3	TBX15	Transcriptome	Other Paralogs
TBX3 | TBX2	0.0162224	55.6953	TBX3	TBX2	Transcriptome	Other Paralogs
LSAMP | NEGR1	0.400477	51.5107	LSAMP	NEGR1	Transcriptome	Other Paralogs
LSAMP | NTM	0.882279	50.8675	LSAMP	NTM	Transcriptome	Other Paralogs
LSAMP | OPCML	0.906172	51.5107	LSAMP	OPCML	Transcriptome	Other Paralogs
SYT5 | SYT2	0.306256	56.7413	SYT5	SYT2	Transcriptome	Other Paralogs
SYT5 | RPH3AL	-0.140286	8.64791	SYT5	RPH3AL	Transcriptome	Other Paralogs
SYT5 | SYT12	0.683628	18.8707	SYT5	SYT12	Transcriptome	Other Paralogs
SYT5 | SYT14	0.152488	16.1167	SYT5	SYT14	Transcriptome	Other Paralogs
SYT5 | SYT11	0.901149	27.9919	SYT5	SYT11	Transcriptome	Other Paralogs
SYT5 | DOC2B	0.164946	25.0892	SYT5	DOC2B	Transcriptome	Other Paralogs
SYT5 | SYTL2	0.0736638	13.8343	SYT5	SYTL2	Transcriptome	Other Paralogs
SYT5 | SYT6	0.82185	36.3254	SYT5	SYT6	Transcriptome	Other Paralogs
MED13L | MED13	0.313767	53.4186	MED13L	MED13	Transcriptome	Other Paralogs
IGSF11 | VSIG8	-0.102193	21.784	IGSF11	VSIG8	Transcriptome	Other Paralogs
IGSF11 | VSIG2	-0.149027	25.009	IGSF11	VSIG2	Transcriptome	Other Paralogs
IGSF11 | ESAM	-0.0907082	28.5731	IGSF11	ESAM	Transcriptome	Other Paralogs
IGSF11 | GPA33	-0.168203	21.2744	IGSF11	GPA33	Transcriptome	Other Paralogs
IGSF11 | F11R	-0.418325	17.5605	IGSF11	F11R	Transcriptome	Other Paralogs
IGSF11 | CLMP	-0.289652	25.7559	IGSF11	CLMP	Transcriptome	Other Paralogs
IGSF11 | JAM3	0.335256	17.7472	IGSF11	JAM3	Transcriptome	Other Paralogs
PTPRH | PTPRC	-0.0912674	13.7161	PTPRH	PTPRC	Transcriptome	Other Paralogs
PTPRH | PTPN14	-0.476117	12.2622	PTPRH	PTPN14	Transcriptome	Other Paralogs
PTPRH | PTPN18	0.251838	16.1216	PTPRH	PTPN18	Transcriptome	Other Paralogs
PTPRH | PTPRN	-0.0355865	14.5792	PTPRH	PTPRN	Transcriptome	Other Paralogs
PTPRH | PTPN4	-0.14601	14.134	PTPRH	PTPN4	Transcriptome	Other Paralogs
PTPRH | PTPN22	0.298471	11.0005	PTPRH	PTPN22	Transcriptome	Other Paralogs
PTPRH | PTPN7	-0.0458379	17.9796	PTPRH	PTPN7	Transcriptome	Other Paralogs
UPK1B | TSPAN2	0.0636525	17.9977	UPK1B	TSPAN2	Transcriptome	Other Paralogs
UPK1B | CD53	0.0527942	18.5072	UPK1B	CD53	Transcriptome	Other Paralogs
B4GALT4 | B4GALT3	0.107869	44.1572	B4GALT4	B4GALT3	Transcriptome	Other Paralogs
MAP1LC3B2 | MAP1LC3C	0.17021	48.849	MAP1LC3B2	MAP1LC3C	Transcriptome	Other Paralogs
MAP1LC3B2 | GABARAP	0.384225	33.094	MAP1LC3B2	GABARAP	Transcriptome	Other Paralogs
RNFT2 | RNFT1	-0.0224017	37.0915	RNFT2	RNFT1	Transcriptome	Other Paralogs
BRSK1 | SIK3	0.361642	20.4295	BRSK1	SIK3	Transcriptome	Other Paralogs
BRSK1 | SIK2	0.0241118	23.3936	BRSK1	SIK2	Transcriptome	Other Paralogs
BRSK1 | NUAK2	-0.357238	23.0996	BRSK1	NUAK2	Transcriptome	Other Paralogs
FBXW8 | WDR49	0.231768	10.279	FBXW8	WDR49	Transcriptome	Other Paralogs
FBXW8 | FBXO36	0.483237	10.8367	FBXW8	FBXO36	Transcriptome	Other Paralogs
FBXW8 | PAAF1	0.249379	9.27688	FBXW8	PAAF1	Transcriptome	Other Paralogs
ARHGAP31 | ARHGAP32	-0.372019	18.3367	ARHGAP31	ARHGAP32	Transcriptome	Other Paralogs
ARHGAP31 | ARHGAP30	0.252338	23.4516	ARHGAP31	ARHGAP30	Transcriptome	Other Paralogs
IL1R2 | IL1RL1	0.598396	18.3223	IL1R2	IL1RL1	Transcriptome	Other Paralogs
IL1R2 | IL1RL2	0.0112734	18.7075	IL1R2	IL1RL2	Transcriptome	Other Paralogs
IL1R2 | IL1R1	0.702385	21.1366	IL1R2	IL1R1	Transcriptome	Other Paralogs
IL1R2 | IL18RAP	0.588945	15.4734	IL1R2	IL18RAP	Transcriptome	Other Paralogs
IL1R2 | IL1RAP	0.468857	15.6743	IL1R2	IL1RAP	Transcriptome	Other Paralogs
IL1R2 | IL18R1	0.564471	13.9551	IL1R2	IL18R1	Transcriptome	Other Paralogs
TMEM150B | DRAM2	-0.0383799	28.1793	TMEM150B	DRAM2	Transcriptome	Other Paralogs
CD80 | RFPL4A	-0.0701325	4.86958	CD80	RFPL4A	Transcriptome	Other Paralogs
CD80 | RNF135	-0.0032537	5.20833	CD80	RNF135	Transcriptome	Other Paralogs
CD80 | CD86	0.771875	17.2561	CD80	CD86	Transcriptome	Other Paralogs
IL1R1 | IL1RL2	0.0404161	40.0361	IL1R1	IL1RL2	Transcriptome	Other Paralogs
IL1R1 | IL1RL1	0.374027	26.4925	IL1R1	IL1RL1	Transcriptome	Other Paralogs
IL1R1 | IL18RAP	0.661985	20.5615	IL1R1	IL18RAP	Transcriptome	Other Paralogs
IL1R1 | IL1RAP	0.401279	19.2784	IL1R1	IL1RAP	Transcriptome	Other Paralogs
IL1R1 | IL18R1	0.576628	23.0778	IL1R1	IL18R1	Transcriptome	Other Paralogs
NOS1 | NOS2	-0.0331291	48.5455	NOS1	NOS2	Transcriptome	Other Paralogs
CTSF | CTSK	0.587681	21.1925	CTSF	CTSK	Transcriptome	Other Paralogs
CTSF | CTSS	-0.423277	22.7561	CTSF	CTSS	Transcriptome	Other Paralogs
CTSF | CTSC	-0.130171	16.7671	CTSF	CTSC	Transcriptome	Other Paralogs
PLA1A | LIPH	0.0565902	31.7539	PLA1A	LIPH	Transcriptome	Other Paralogs
FAM71E2 | FAM71A	1	14.8094	FAM71E2	FAM71A	Transcriptome	Other Paralogs
RAB3B | RAB17	-0.0913265	31.0987	RAB3B	RAB17	Transcriptome	Other Paralogs
RAB3B | RAB43	-0.0562041	38.9894	RAB3B	RAB43	Transcriptome	Other Paralogs
RAB3B | RAB37	-0.172972	35.8087	RAB3B	RAB37	Transcriptome	Other Paralogs
RAB3B | RAB34	0.052547	18.2546	RAB3B	RAB34	Transcriptome	Other Paralogs
RAB3B | RAB6C	0.412545	28.4858	RAB3B	RAB6C	Transcriptome	Other Paralogs
RAB3B | RAB30	-0.0359564	36.0708	RAB3B	RAB30	Transcriptome	Other Paralogs
RAB3B | RAB39A	-0.0213954	33.0282	RAB3B	RAB39A	Transcriptome	Other Paralogs
RAB3B | RAB6A	-0.0152297	33.2773	RAB3B	RAB6A	Transcriptome	Other Paralogs
RAB3B | RAB35	-0.00132998	42.459	RAB3B	RAB35	Transcriptome	Other Paralogs
RAB3B | RABL2A	-0.0580283	19.7278	RAB3B	RABL2A	Transcriptome	Other Paralogs
RAB3B | RAB25	0.0197221	33.8028	RAB3B	RAB25	Transcriptome	Other Paralogs
RAB3B | RAB40B	0.373236	31.0206	RAB3B	RAB40B	Transcriptome	Other Paralogs
RAB3B | RAB7A	-0.0749315	26.1473	RAB3B	RAB7A	Transcriptome	Other Paralogs
RAB3B | RAB7B	-0.169414	31.6514	RAB3B	RAB7B	Transcriptome	Other Paralogs
RAB3B | RAB29	-0.145044	28.9516	RAB3B	RAB29	Transcriptome	Other Paralogs
RAB3B | RAB4A	0.409726	32.4945	RAB3B	RAB4A	Transcriptome	Other Paralogs
RAB3B | RAB38	-0.0978475	30.2431	RAB3B	RAB38	Transcriptome	Other Paralogs
RAB3B | RAB6B	0.0339993	32.34	RAB3B	RAB6B	Transcriptome	Other Paralogs
RAB3B | RAB5C	-0.133374	28.7506	RAB3B	RAB5C	Transcriptome	Other Paralogs
UBE2S | UBE2G1	0.358457	22.3317	UBE2S	UBE2G1	Transcriptome	Other Paralogs
UBE2S | UBE2U	0.787835	14.8585	UBE2S	UBE2U	Transcriptome	Other Paralogs
UBE2S | UBE2Z	-0.0065774	17.224	UBE2S	UBE2Z	Transcriptome	Other Paralogs
UBE2S | UBE2F	0.309151	19.3243	UBE2S	UBE2F	Transcriptome	Other Paralogs
UBE2S | UBE2T	0.415256	22.9935	UBE2S	UBE2T	Transcriptome	Other Paralogs
UBE2S | UBE2O	0.435712	13.988	UBE2S	UBE2O	Transcriptome	Other Paralogs
KSR2 | MAP3K13	0.26548	11.4831	KSR2	MAP3K13	Transcriptome	Other Paralogs
KSR2 | TNNI3K	-0.0381336	14.9641	KSR2	TNNI3K	Transcriptome	Other Paralogs
KSR2 | FPGT-TNNI3K	-0.0357143	14.3233	KSR2	FPGT-TNNI3K	Transcriptome	Other Paralogs
SHISA7 | SHISA6	0.428672	29.0216	SHISA7	SHISA6	Transcriptome	Other Paralogs
IL1RL2 | IL1RL1	-0.0343374	25.2945	IL1RL2	IL1RL1	Transcriptome	Other Paralogs
IL1RL2 | IL18RAP	-0.138505	21.9854	IL1RL2	IL18RAP	Transcriptome	Other Paralogs
IL1RL2 | IL1RAP	0.0490075	19.1684	IL1RL2	IL1RAP	Transcriptome	Other Paralogs
IL1RL2 | IL18R1	-0.176076	22.781	IL1RL2	IL18R1	Transcriptome	Other Paralogs
NR1I2 | NR1I3	0.627816	39.8139	NR1I2	NR1I3	Transcriptome	Other Paralogs
NR1I2 | THRA	-0.136998	22.4369	NR1I2	THRA	Transcriptome	Other Paralogs
NR1I2 | NR1D1	-0.0298592	20.0241	NR1I2	NR1D1	Transcriptome	Other Paralogs
NR1I2 | RARA	-0.00716544	23.9754	NR1I2	RARA	Transcriptome	Other Paralogs
NR1I2 | RORC	0.364699	21.639	NR1I2	RORC	Transcriptome	Other Paralogs
IL1RL1 | IL18RAP	-0.0427202	20.8081	IL1RL1	IL18RAP	Transcriptome	Other Paralogs
IL1RL1 | IL1RAP	0.674417	20.5012	IL1RL1	IL1RAP	Transcriptome	Other Paralogs
IL1RL1 | IL18R1	0.0625279	23.7054	IL1RL1	IL18R1	Transcriptome	Other Paralogs
ZNF628 | ZNF268	-0.0306816	22.9029	ZNF628	ZNF268	Transcriptome	Other Paralogs
ZNF628 | ZNF672	0.141253	23.8329	ZNF628	ZNF672	Transcriptome	Other Paralogs
ZNF628 | ZNF470	-0.156828	23.9747	ZNF628	ZNF470	Transcriptome	Other Paralogs
ZNF628 | ZNF624	0.00925107	22.2638	ZNF628	ZNF624	Transcriptome	Other Paralogs
ZNF628 | ZNF71	-0.200284	25.8601	ZNF628	ZNF71	Transcriptome	Other Paralogs
ZNF628 | ZNF544	-0.128628	18.9774	ZNF628	ZNF544	Transcriptome	Other Paralogs
ZNF628 | ZNF678	-0.159134	24.3593	ZNF628	ZNF678	Transcriptome	Other Paralogs
ZNF628 | ZNF26	-0.0571456	25.6661	ZNF628	ZNF26	Transcriptome	Other Paralogs
ZNF628 | MZF1	0.247896	21.6828	ZNF628	MZF1	Transcriptome	Other Paralogs
ZNF628 | ZNF460	-0.06351	18.3847	ZNF628	ZNF460	Transcriptome	Other Paralogs
ZNF628 | ZNF135	-0.170471	25.4315	ZNF628	ZNF135	Transcriptome	Other Paralogs
ZNF628 | ZNF606	-0.102346	21.9588	ZNF628	ZNF606	Transcriptome	Other Paralogs
ZNF628 | ZNF835	-0.0646992	27.6439	ZNF628	ZNF835	Transcriptome	Other Paralogs
ZNF628 | ZIM2	-0.063371	12.2198	ZNF628	ZIM2	Transcriptome	Other Paralogs
ZNF628 | ZFP3	0.1897	24.8119	ZNF628	ZFP3	Transcriptome	Other Paralogs
ZNF628 | ZFP28	-0.317787	20.4395	ZNF628	ZFP28	Transcriptome	Other Paralogs
ZNF628 | ZNF140	-0.284179	22.867	ZNF628	ZNF140	Transcriptome	Other Paralogs
ZNF628 | ZNF286A	-0.243864	22.1934	ZNF628	ZNF286A	Transcriptome	Other Paralogs
ZNF628 | ZNF471	-0.230028	24.2736	ZNF628	ZNF471	Transcriptome	Other Paralogs
ZNF628 | ZNF543	-0.0383789	21.5404	ZNF628	ZNF543	Transcriptome	Other Paralogs
ZNF628 | ZNF132	-0.235285	24.5515	ZNF628	ZNF132	Transcriptome	Other Paralogs
ZNF628 | ZNF605	-0.0890238	25.9048	ZNF628	ZNF605	Transcriptome	Other Paralogs
ZNF628 | ZNF814	0.127218	22.4071	ZNF628	ZNF814	Transcriptome	Other Paralogs
SSC5D | LGALS3BP	0.160445	11.1394	SSC5D	LGALS3BP	Transcriptome	Other Paralogs
SSC5D | CD5L	0.105788	25.6783	SSC5D	CD5L	Transcriptome	Other Paralogs
WSB2 | WSB1	-0.185913	47.981	WSB2	WSB1	Transcriptome	Other Paralogs
IL18R1 | IL18RAP	0.835882	23.0421	IL18R1	IL18RAP	Transcriptome	Other Paralogs
IL18R1 | IL1RAP	0.173752	22.3023	IL18R1	IL1RAP	Transcriptome	Other Paralogs
FIZ1 | ZBTB44	0.165772	11.6464	FIZ1	ZBTB44	Transcriptome	Other Paralogs
ZNF524 | ZBTB7B	0.482749	18.2592	ZNF524	ZBTB7B	Transcriptome	Other Paralogs
ZNF524 | ZNF580	0.287366	32.1662	ZNF524	ZNF580	Transcriptome	Other Paralogs
ZNF524 | ZNF581	0.346217	42.9905	ZNF524	ZNF581	Transcriptome	Other Paralogs
ZNF524 | BCL6B	0.0384076	15.5702	ZNF524	BCL6B	Transcriptome	Other Paralogs
ZNF524 | GFI1	0.268171	14.7781	ZNF524	GFI1	Transcriptome	Other Paralogs
ZNF524 | BCL6	-0.173824	13.5312	ZNF524	BCL6	Transcriptome	Other Paralogs
ZNF865 | ZNF671	-0.11913	19.8594	ZNF865	ZNF671	Transcriptome	Other Paralogs
ZNF865 | ZNF667	-0.135984	20.7982	ZNF865	ZNF667	Transcriptome	Other Paralogs
ZNF784 | ZNF17	-0.0127836	11.505	ZNF784	ZNF17	Transcriptome	Other Paralogs
ZNF784 | ZNF670	0.16024	11.05	ZNF784	ZNF670	Transcriptome	Other Paralogs
ZNF784 | ZNF687	0.216898	5.85658	ZNF784	ZNF687	Transcriptome	Other Paralogs
ZNF784 | ZNF287	-0.0189817	10.1431	ZNF784	ZNF287	Transcriptome	Other Paralogs
ZNF784 | ZNF417	0.234935	11.3625	ZNF784	ZNF417	Transcriptome	Other Paralogs
ZNF784 | ZNF587	0.395874	11.6043	ZNF784	ZNF587	Transcriptome	Other Paralogs
ZNF784 | ZNF776	0.275794	11.5609	ZNF784	ZNF776	Transcriptome	Other Paralogs
ZNF784 | ZNF416	0.0654916	11.9487	ZNF784	ZNF416	Transcriptome	Other Paralogs
ZNF784 | ZBTB41	0.0581383	9.23139	ZNF784	ZBTB41	Transcriptome	Other Paralogs
ZNF784 | ZNF644	-0.0706654	6.54423	ZNF784	ZNF644	Transcriptome	Other Paralogs
ZNF784 | ZNF697	-0.0405105	9.86167	ZNF784	ZNF697	Transcriptome	Other Paralogs
ZNF784 | ZNF547	0.117457	10.8879	ZNF784	ZNF547	Transcriptome	Other Paralogs
ZNF784 | MYNN	-0.104658	5.91915	ZNF784	MYNN	Transcriptome	Other Paralogs
ZNF784 | ZNF530	-0.140216	11.6753	ZNF784	ZNF530	Transcriptome	Other Paralogs
IL18RAP | IL1RAP	0.0329826	21.2504	IL18RAP	IL1RAP	Transcriptome	Other Paralogs
ZNF580 | ZBTB7B	0.135444	16.2522	ZNF580	ZBTB7B	Transcriptome	Other Paralogs
ZNF580 | ZNF581	0.357465	48.4609	ZNF580	ZNF581	Transcriptome	Other Paralogs
ZNF580 | BCL6B	-0.129956	12.6426	ZNF580	BCL6B	Transcriptome	Other Paralogs
ZNF580 | GFI1	0.0831673	15.1397	ZNF580	GFI1	Transcriptome	Other Paralogs
ZNF580 | BCL6	-0.0401735	11.5686	ZNF580	BCL6	Transcriptome	Other Paralogs
VSIG10 | CDON	0.0166745	12.8814	VSIG10	CDON	Transcriptome	Other Paralogs
VSIG10 | NCAM1	-0.0868922	10.5899	VSIG10	NCAM1	Transcriptome	Other Paralogs
VSIG10 | DSCAML1	-0.0351947	11.7418	VSIG10	DSCAML1	Transcriptome	Other Paralogs
VSIG10 | ROBO3	-0.0266477	10.0361	VSIG10	ROBO3	Transcriptome	Other Paralogs
VSIG10 | VCAM1	-0.205376	13.6213	VSIG10	VCAM1	Transcriptome	Other Paralogs
VSIG10 | NFASC	0.0536082	11.9624	VSIG10	NFASC	Transcriptome	Other Paralogs
VSIG10 | SDK2	-0.255786	12.6018	VSIG10	SDK2	Transcriptome	Other Paralogs
VSIG10 | ROBO4	-0.0404864	7.96573	VSIG10	ROBO4	Transcriptome	Other Paralogs
VSIG10 | IGSF9	0.404319	12.4201	VSIG10	IGSF9	Transcriptome	Other Paralogs
VSIG10 | IGSF9B	-0.00917889	14.3948	VSIG10	IGSF9B	Transcriptome	Other Paralogs
VSIG10 | CNTN2	-0.0249659	16.5023	VSIG10	CNTN2	Transcriptome	Other Paralogs
VSIG10 | IGSF10	-0.140032	12.5053	VSIG10	IGSF10	Transcriptome	Other Paralogs
VSIG10 | CNTN5	-0.155112	16.2896	VSIG10	CNTN5	Transcriptome	Other Paralogs
ZNF581 | ZBTB7B	0.171866	20.4641	ZNF581	ZBTB7B	Transcriptome	Other Paralogs
ZNF581 | BCL6B	0.00326271	16.835	ZNF581	BCL6B	Transcriptome	Other Paralogs
ZNF581 | GFI1	0.446461	17.4977	ZNF581	GFI1	Transcriptome	Other Paralogs
ZNF581 | BCL6	0.0970137	16.2314	ZNF581	BCL6	Transcriptome	Other Paralogs
RBM14-RBM4 | RBM4	0.314923	77.7655	RBM14-RBM4	RBM4	Transcriptome	Other Paralogs
RBM14-RBM4 | RBM4B	0.322684	67.3906	RBM14-RBM4	RBM4B	Transcriptome	Other Paralogs
RBM14-RBM4 | RBMXL1	-0.0297244	14.3362	RBM14-RBM4	RBMXL1	Transcriptome	Other Paralogs
RBM14-RBM4 | NCL	-0.297224	8.84012	RBM14-RBM4	NCL	Transcriptome	Other Paralogs
PEBP1 | MRPL38	0.263775	22.7406	PEBP1	MRPL38	Transcriptome	Other Paralogs
SLC9A4 | SLC9A9	-0.123255	23.129	SLC9A4	SLC9A9	Transcriptome	Other Paralogs
SLC9A4 | SLC9C2	-0.0426626	12.964	SLC9A4	SLC9C2	Transcriptome	Other Paralogs
SLC9A4 | SLC9A2	0.627807	52.4263	SLC9A4	SLC9A2	Transcriptome	Other Paralogs
RBM14 | SF3B4	0.475854	9.82581	RBM14	SF3B4	Transcriptome	Other Paralogs
RBM14 | RBMS1	0.0813374	16.4249	RBM14	RBMS1	Transcriptome	Other Paralogs
RBM14 | RBM45	0.386179	10.7868	RBM14	RBM45	Transcriptome	Other Paralogs
RBM14 | RBM34	0.375938	6.68561	RBM14	RBM34	Transcriptome	Other Paralogs
TAOK3 | STRADB	-0.132716	17.0038	TAOK3	STRADB	Transcriptome	Other Paralogs
TAOK3 | MAP3K14	0.366085	12.4749	TAOK3	MAP3K14	Transcriptome	Other Paralogs
TAOK3 | TAOK1	0.186622	69.7154	TAOK3	TAOK1	Transcriptome	Other Paralogs
TAOK3 | STRADA	0.155302	17.8556	TAOK3	STRADA	Transcriptome	Other Paralogs
TAOK3 | MAP2K6	0.0995983	19.1003	TAOK3	MAP2K6	Transcriptome	Other Paralogs
TAOK3 | STK39	0.30905	20.3443	TAOK3	STK39	Transcriptome	Other Paralogs
TAOK3 | MINK1	0.434665	17.3383	TAOK3	MINK1	Transcriptome	Other Paralogs
TAOK3 | TNIK	0.525487	18.0266	TAOK3	TNIK	Transcriptome	Other Paralogs
TAOK3 | MAP2K3	-0.274197	18.379	TAOK3	MAP2K3	Transcriptome	Other Paralogs
TAOK3 | MAP3K19	-0.346909	9.42631	TAOK3	MAP3K19	Transcriptome	Other Paralogs
ORC1 | CDC6	0.874374	21.5142	ORC1	CDC6	Transcriptome	Other Paralogs
SLC9A2 | SLC9A9	-0.227086	22.2553	SLC9A2	SLC9A9	Transcriptome	Other Paralogs
SLC9A2 | SLC9C2	0.00432232	12.8333	SLC9A2	SLC9C2	Transcriptome	Other Paralogs
U2AF2 | UHMK1	0.0666283	22.9087	U2AF2	UHMK1	Transcriptome	Other Paralogs
RBM4 | RBM4B	0.682607	89.3542	RBM4	RBM4B	Transcriptome	Other Paralogs
RBM4 | RBMXL1	0.559114	14.3407	RBM4	RBMXL1	Transcriptome	Other Paralogs
RBM4 | NCL	0.510411	9.45222	RBM4	NCL	Transcriptome	Other Paralogs
MFSD9 | MFSD1	-0.0154885	13.1795	MFSD9	MFSD1	Transcriptome	Other Paralogs
EPN1 | EPN2	-0.141286	44.0637	EPN1	EPN2	Transcriptome	Other Paralogs
EPN1 | MYCBPAP	0.00650835	10.9917	EPN1	MYCBPAP	Transcriptome	Other Paralogs
EPN1 | EPN3	0.424665	39.1245	EPN1	EPN3	Transcriptome	Other Paralogs
RBM4B | RBMXL1	0.617457	14.9789	RBM4B	RBMXL1	Transcriptome	Other Paralogs
RBM4B | NCL	0.200155	9.54021	RBM4B	NCL	Transcriptome	Other Paralogs
NLRP9 | NLRP4	-0.0521086	26.9018	NLRP9	NLRP4	Transcriptome	Other Paralogs
NLRP9 | NLRP11	-0.0357143	23.5279	NLRP9	NLRP11	Transcriptome	Other Paralogs
NLRP9 | NLRP3	-0.0742272	25.6906	NLRP9	NLRP3	Transcriptome	Other Paralogs
NLRP9 | NLRX1	0.0318993	15.2604	NLRP9	NLRX1	Transcriptome	Other Paralogs
NLRP9 | NLRP1	-0.0984738	15.6137	NLRP9	NLRP1	Transcriptome	Other Paralogs
SPTBN2 | SMTNL2	0.103819	7.76283	SPTBN2	SMTNL2	Transcriptome	Other Paralogs
SPTBN2 | ACTN2	-0.109394	24.7453	SPTBN2	ACTN2	Transcriptome	Other Paralogs
SPTBN2 | GAS2L2	-0.0189356	10.3392	SPTBN2	GAS2L2	Transcriptome	Other Paralogs
RFPL4A | RNF135	-0.224302	19.4271	RFPL4A	RNF135	Transcriptome	Other Paralogs
RFPL4A | CD86	-0.110816	6.19764	RFPL4A	CD86	Transcriptome	Other Paralogs
LRRC58 | LRRC7	0.434744	12.8218	LRRC58	LRRC7	Transcriptome	Other Paralogs
LRRC58 | LRCH3	0.140957	14.9749	LRRC58	LRCH3	Transcriptome	Other Paralogs
LRRC58 | LRRC8B	0.561193	11.6252	LRRC58	LRRC8B	Transcriptome	Other Paralogs
LRRC58 | LRRC8D	0.300563	10.4245	LRRC58	LRRC8D	Transcriptome	Other Paralogs
LRRC58 | LRRC40	0.0505963	18.5154	LRRC58	LRRC40	Transcriptome	Other Paralogs
LRRC58 | LRRC39	-0.21147	12.7019	LRRC58	LRRC39	Transcriptome	Other Paralogs
LRRC58 | LRRC8C	0.161195	12.2163	LRRC58	LRRC8C	Transcriptome	Other Paralogs
NLRP11 | NLRP4	0.915557	21.8137	NLRP11	NLRP4	Transcriptome	Other Paralogs
NLRP11 | NLRP3	-0.0742272	19.9322	NLRP11	NLRP3	Transcriptome	Other Paralogs
NLRP11 | NLRX1	-0.104805	15.0524	NLRP11	NLRX1	Transcriptome	Other Paralogs
NLRP11 | NLRP1	-0.0981359	14.0814	NLRP11	NLRP1	Transcriptome	Other Paralogs
HSPB8 | CRYAB	0.818954	28.6633	HSPB8	CRYAB	Transcriptome	Other Paralogs
HSPB8 | HSPB2	0.847088	20.6633	HSPB8	HSPB2	Transcriptome	Other Paralogs
NLRP4 | NLRP3	-0.0368045	33.0504	NLRP4	NLRP3	Transcriptome	Other Paralogs
NLRP4 | NLRX1	-0.103666	14.8313	NLRP4	NLRX1	Transcriptome	Other Paralogs
NLRP4 | NLRP1	0.0223011	16.2595	NLRP4	NLRP1	Transcriptome	Other Paralogs
ZYG11B | ZYG11A	0.344169	60.6847	ZYG11B	ZYG11A	Transcriptome	Other Paralogs
ECHDC2 | HIBCH	0.561681	23.7605	ECHDC2	HIBCH	Transcriptome	Other Paralogs
POU3F3 | POU2F3	-0.0511777	28.0543	POU3F3	POU2F3	Transcriptome	Other Paralogs
ZNF444 | ZSCAN5A	-0.0546631	21.3118	ZNF444	ZSCAN5A	Transcriptome	Other Paralogs
ZNF444 | ZNF274	-0.113312	22.718	ZNF444	ZNF274	Transcriptome	Other Paralogs
ZNF444 | ZNF202	-0.358214	33.3595	ZNF444	ZNF202	Transcriptome	Other Paralogs
ZNF444 | ZNF446	0.177497	27.7217	ZNF444	ZNF446	Transcriptome	Other Paralogs
ZNF444 | PEG3	0.195579	6.82249	ZNF444	PEG3	Transcriptome	Other Paralogs
ZNF444 | ZNF496	0.074479	24.9989	ZNF444	ZNF496	Transcriptome	Other Paralogs
ZNF444 | ZNF18	-0.0451729	26.1059	ZNF444	ZNF18	Transcriptome	Other Paralogs
ZNF444 | ZSCAN5B	0.116819	21.3289	ZNF444	ZSCAN5B	Transcriptome	Other Paralogs
ZNF444 | ZSCAN18	0.227518	23.4007	ZNF444	ZSCAN18	Transcriptome	Other Paralogs
ZSCAN5B | ZSCAN5A	0.760982	79.1121	ZSCAN5B	ZSCAN5A	Transcriptome	Other Paralogs
ZSCAN5B | ZNF274	0.0415746	21.4871	ZSCAN5B	ZNF274	Transcriptome	Other Paralogs
ZSCAN5B | ZNF202	0.365774	23.5186	ZSCAN5B	ZNF202	Transcriptome	Other Paralogs
ZSCAN5B | ZNF446	0.178889	17.8182	ZSCAN5B	ZNF446	Transcriptome	Other Paralogs
ZSCAN5B | PEG3	0.0775867	7.6848	ZSCAN5B	PEG3	Transcriptome	Other Paralogs
ZSCAN5B | ZNF496	0.0778987	21.0393	ZSCAN5B	ZNF496	Transcriptome	Other Paralogs
ZSCAN5B | ZNF18	0.562223	24.971	ZSCAN5B	ZNF18	Transcriptome	Other Paralogs
ZSCAN5B | ZSCAN18	0.095894	14.2012	ZSCAN5B	ZSCAN18	Transcriptome	Other Paralogs
ZSCAN5A | ZNF274	-0.0267759	21.4626	ZSCAN5A	ZNF274	Transcriptome	Other Paralogs
ZSCAN5A | ZNF202	0.355273	24.5594	ZSCAN5A	ZNF202	Transcriptome	Other Paralogs
ZSCAN5A | ZNF446	0.403522	17.8011	ZSCAN5A	ZNF446	Transcriptome	Other Paralogs
ZSCAN5A | PEG3	-0.0124922	6.48233	ZSCAN5A	PEG3	Transcriptome	Other Paralogs
ZSCAN5A | ZNF496	0.107841	20.6443	ZSCAN5A	ZNF496	Transcriptome	Other Paralogs
ZSCAN5A | ZNF18	0.547383	24.9445	ZSCAN5A	ZNF18	Transcriptome	Other Paralogs
ZSCAN5A | ZSCAN18	0.253338	14.7533	ZSCAN5A	ZSCAN18	Transcriptome	Other Paralogs
PC | ACACA	0.220545	19.7258	PC	ACACA	Transcriptome	Other Paralogs
PC | MCCC1	0.360178	27.964	PC	MCCC1	Transcriptome	Other Paralogs
POLQ | HFM1	0.450862	11.5427	POLQ	HFM1	Transcriptome	Other Paralogs
PODN | RTN4RL1	-0.0554554	16.2558	PODN	RTN4RL1	Transcriptome	Other Paralogs
PODN | LRRC15	-0.183321	22.1934	PODN	LRRC15	Transcriptome	Other Paralogs
PODN | GP1BA	-0.227469	11.4247	PODN	GP1BA	Transcriptome	Other Paralogs
ZNF582 | ZNF10	0.419345	38.2662	ZNF582	ZNF10	Transcriptome	Other Paralogs
ZNF582 | ZNF805	0.275628	39.5263	ZNF582	ZNF805	Transcriptome	Other Paralogs
ZNF582 | ZNF264	0.548973	38.1146	ZNF582	ZNF264	Transcriptome	Other Paralogs
ZNF582 | ZNF329	0.486533	26.6678	ZNF582	ZNF329	Transcriptome	Other Paralogs
ZNF582 | ZNF891	0.20051	36.8387	ZNF582	ZNF891	Transcriptome	Other Paralogs
ZNF582 | ZNF124	-0.126691	35.3959	ZNF582	ZNF124	Transcriptome	Other Paralogs
ZNF582 | ZNF669	0.436907	28.0125	ZNF582	ZNF669	Transcriptome	Other Paralogs
ZNF582 | ZNF749	0.172455	29.4592	ZNF582	ZNF749	Transcriptome	Other Paralogs
ZNF582 | ZNF550	0.356726	34.0008	ZNF582	ZNF550	Transcriptome	Other Paralogs
HCLS1 | CTTN	-0.515002	40.3474	HCLS1	CTTN	Transcriptome	Other Paralogs
ZNF583 | ZNF551	0.437057	37.3751	ZNF583	ZNF551	Transcriptome	Other Paralogs
ZNF583 | ZNF773	0.57091	41.0031	ZNF583	ZNF773	Transcriptome	Other Paralogs
ZNF583 | ZIK1	0.493315	40.395	ZNF583	ZIK1	Transcriptome	Other Paralogs
ZNF583 | ZNF772	0.460178	35.9333	ZNF583	ZNF772	Transcriptome	Other Paralogs
ZNF583 | ZNF256	0.503149	38.7198	ZNF583	ZNF256	Transcriptome	Other Paralogs
ZNF583 | ZNF154	0.166336	41.874	ZNF583	ZNF154	Transcriptome	Other Paralogs
ZNF583 | ZNF134	0.57062	35.0498	ZNF583	ZNF134	Transcriptome	Other Paralogs
ZNF583 | ZNF419	0.619613	37.3299	ZNF583	ZNF419	Transcriptome	Other Paralogs
ZNF583 | ZNF549	0.604068	33.6977	ZNF583	ZNF549	Transcriptome	Other Paralogs
ZNF583 | ZNF418	0.315597	37.9871	ZNF583	ZNF418	Transcriptome	Other Paralogs
ZNF583 | ZNF586	0.181622	38.8421	ZNF583	ZNF586	Transcriptome	Other Paralogs
ZNF583 | ZNF584	0.119344	33.2688	ZNF583	ZNF584	Transcriptome	Other Paralogs
ZNF583 | ZNF587B	0.0924415	35.3748	ZNF583	ZNF587B	Transcriptome	Other Paralogs
ZNF583 | ZNF552	-0.28317	28.8691	ZNF583	ZNF552	Transcriptome	Other Paralogs
ZNF583 | ZNF8	0.64964	33.2177	ZNF583	ZNF8	Transcriptome	Other Paralogs
ZNF583 | ZNF304	0.45798	37.6107	ZNF583	ZNF304	Transcriptome	Other Paralogs
ZNF583 | ZNF548	0.193174	38.2584	ZNF583	ZNF548	Transcriptome	Other Paralogs
ZNF667 | ZNF671	0.215633	34.7689	ZNF667	ZNF671	Transcriptome	Other Paralogs
NCK2 | NCK1	-0.294137	68.6933	NCK2	NCK1	Transcriptome	Other Paralogs
LRFN4 | SLITRK3	0.211129	11.8225	LRFN4	SLITRK3	Transcriptome	Other Paralogs
LRFN4 | TPBGL	0.231734	18.0282	LRFN4	TPBGL	Transcriptome	Other Paralogs
LRFN4 | LRRN2	0.0884603	20.5435	LRFN4	LRRN2	Transcriptome	Other Paralogs
LRFN4 | GP5	-0.148282	15.2904	LRFN4	GP5	Transcriptome	Other Paralogs
ZNF471 | ZNF268	0.493533	39.2704	ZNF471	ZNF268	Transcriptome	Other Paralogs
ZNF471 | ZNF672	-0.184577	26.4783	ZNF471	ZNF672	Transcriptome	Other Paralogs
ZNF471 | ZNF470	0.509232	36.5042	ZNF471	ZNF470	Transcriptome	Other Paralogs
ZNF471 | ZNF624	0.342713	35.7957	ZNF471	ZNF624	Transcriptome	Other Paralogs
ZNF471 | ZNF71	0.363153	38.9759	ZNF471	ZNF71	Transcriptome	Other Paralogs
ZNF471 | ZNF544	0.559904	26.9644	ZNF471	ZNF544	Transcriptome	Other Paralogs
ZNF471 | ZNF678	0.603584	32.7456	ZNF471	ZNF678	Transcriptome	Other Paralogs
ZNF471 | ZNF26	0.274605	38.3835	ZNF471	ZNF26	Transcriptome	Other Paralogs
ZNF471 | MZF1	0.184219	28.7105	ZNF471	MZF1	Transcriptome	Other Paralogs
ZNF471 | ZNF460	0.0709313	27.6898	ZNF471	ZNF460	Transcriptome	Other Paralogs
ZNF471 | ZNF135	0.835704	38.6028	ZNF471	ZNF135	Transcriptome	Other Paralogs
ZNF471 | ZNF606	0.482269	37.3239	ZNF471	ZNF606	Transcriptome	Other Paralogs
ZNF471 | ZNF835	0.534739	38.4021	ZNF471	ZNF835	Transcriptome	Other Paralogs
ZNF471 | ZIM2	0.408692	18.5234	ZNF471	ZIM2	Transcriptome	Other Paralogs
ZNF471 | ZFP3	0.276237	33.2026	ZNF471	ZFP3	Transcriptome	Other Paralogs
ZNF471 | ZFP28	0.769461	50.5911	ZNF471	ZFP28	Transcriptome	Other Paralogs
ZNF471 | ZNF140	0.696185	37.2884	ZNF471	ZNF140	Transcriptome	Other Paralogs
ZNF471 | ZNF286A	0.622248	34.8166	ZNF471	ZNF286A	Transcriptome	Other Paralogs
ZNF471 | ZNF543	0.519776	33.1307	ZNF471	ZNF543	Transcriptome	Other Paralogs
ZNF471 | ZNF132	0.556598	33.0019	ZNF471	ZNF132	Transcriptome	Other Paralogs
ZNF471 | ZNF605	0.628856	40.4205	ZNF471	ZNF605	Transcriptome	Other Paralogs
ZNF471 | ZNF814	-0.00555198	30.7141	ZNF471	ZNF814	Transcriptome	Other Paralogs
CPT2 | CPT1A	0.708324	25.2151	CPT2	CPT1A	Transcriptome	Other Paralogs
SYT12 | SYT2	0.146299	17.6192	SYT12	SYT2	Transcriptome	Other Paralogs
SYT12 | RPH3AL	-0.184239	10.8223	SYT12	RPH3AL	Transcriptome	Other Paralogs
SYT12 | SYT14	0.106896	12.3645	SYT12	SYT14	Transcriptome	Other Paralogs
SYT12 | SYT11	0.660243	18.0776	SYT12	SYT11	Transcriptome	Other Paralogs
SYT12 | DOC2B	0.0507137	20.6507	SYT12	DOC2B	Transcriptome	Other Paralogs
SYT12 | SYTL2	-0.131453	11.3006	SYT12	SYTL2	Transcriptome	Other Paralogs
SYT12 | SYT6	0.61847	16.8635	SYT12	SYT6	Transcriptome	Other Paralogs
UXS1 | HSD3B2	-0.0415169	14.6192	UXS1	HSD3B2	Transcriptome	Other Paralogs
UXS1 | HSD3B1	0.361242	15.3534	UXS1	HSD3B1	Transcriptome	Other Paralogs
ZFP28 | ZNF268	0.320077	34.335	ZFP28	ZNF268	Transcriptome	Other Paralogs
ZFP28 | ZNF672	-0.305177	27.084	ZFP28	ZNF672	Transcriptome	Other Paralogs
ZFP28 | ZNF470	0.708308	36.1642	ZFP28	ZNF470	Transcriptome	Other Paralogs
ZFP28 | ZNF624	0.643311	31.8524	ZFP28	ZNF624	Transcriptome	Other Paralogs
ZFP28 | ZNF71	0.542132	35.9802	ZFP28	ZNF71	Transcriptome	Other Paralogs
ZFP28 | ZNF544	0.493375	26.3995	ZFP28	ZNF544	Transcriptome	Other Paralogs
ZFP28 | ZNF678	0.560518	36.3764	ZFP28	ZNF678	Transcriptome	Other Paralogs
ZFP28 | ZNF26	0.359695	36.1876	ZFP28	ZNF26	Transcriptome	Other Paralogs
ZFP28 | MZF1	0.0246039	25.3961	ZFP28	MZF1	Transcriptome	Other Paralogs
ZFP28 | ZNF460	0.183139	25.9432	ZFP28	ZNF460	Transcriptome	Other Paralogs
ZFP28 | ZNF135	0.720951	34.824	ZFP28	ZNF135	Transcriptome	Other Paralogs
ZFP28 | ZNF606	0.450388	35.3753	ZFP28	ZNF606	Transcriptome	Other Paralogs
ZFP28 | ZNF835	0.531021	33.6091	ZFP28	ZNF835	Transcriptome	Other Paralogs
ZFP28 | ZIM2	0.491823	19.0601	ZFP28	ZIM2	Transcriptome	Other Paralogs
ZFP28 | ZFP3	0.256597	32.8559	ZFP28	ZFP3	Transcriptome	Other Paralogs
ZFP28 | ZNF140	0.554327	34.7386	ZFP28	ZNF140	Transcriptome	Other Paralogs
ZFP28 | ZNF286A	0.774453	30.4075	ZFP28	ZNF286A	Transcriptome	Other Paralogs
ZFP28 | ZNF543	0.633179	29.8787	ZFP28	ZNF543	Transcriptome	Other Paralogs
ZFP28 | ZNF132	0.413555	31.9779	ZFP28	ZNF132	Transcriptome	Other Paralogs
ZFP28 | ZNF605	0.523084	38.2824	ZFP28	ZNF605	Transcriptome	Other Paralogs
ZFP28 | ZNF814	0.0174206	29.3691	ZFP28	ZNF814	Transcriptome	Other Paralogs
RHOD | RAC3	-0.0124918	45.8631	RHOD	RAC3	Transcriptome	Other Paralogs
RHOD | RND3	0.439919	34.1121	RHOD	RND3	Transcriptome	Other Paralogs
RHOD | RND2	-0.198985	35.2937	RHOD	RND2	Transcriptome	Other Paralogs
RHOD | RHOT1	0.00569445	20.49	RHOD	RHOT1	Transcriptome	Other Paralogs
RHOD | RHOU	0.0268216	35.4153	RHOD	RHOU	Transcriptome	Other Paralogs
RHOD | RHOC	-0.0309631	38.6587	RHOD	RHOC	Transcriptome	Other Paralogs
RHOD | RHOF	-0.123592	48.9314	RHOD	RHOF	Transcriptome	Other Paralogs
ZNF470 | ZNF268	0.247041	36.1474	ZNF470	ZNF268	Transcriptome	Other Paralogs
ZNF470 | ZNF672	-0.0424927	29.3977	ZNF470	ZNF672	Transcriptome	Other Paralogs
ZNF470 | ZNF624	0.730432	37.6238	ZNF470	ZNF624	Transcriptome	Other Paralogs
ZNF470 | ZNF71	0.653757	39.2375	ZNF470	ZNF71	Transcriptome	Other Paralogs
ZNF470 | ZNF544	0.480111	29.19	ZNF470	ZNF544	Transcriptome	Other Paralogs
ZNF470 | ZNF678	0.499428	38.4387	ZNF470	ZNF678	Transcriptome	Other Paralogs
ZNF470 | ZNF26	0.242838	37.9421	ZNF470	ZNF26	Transcriptome	Other Paralogs
ZNF470 | MZF1	0.092453	28.2603	ZNF470	MZF1	Transcriptome	Other Paralogs
ZNF470 | ZNF460	0.460242	27.4556	ZNF470	ZNF460	Transcriptome	Other Paralogs
ZNF470 | ZNF135	0.512406	39.3385	ZNF470	ZNF135	Transcriptome	Other Paralogs
ZNF470 | ZNF606	0.476297	33.4823	ZNF470	ZNF606	Transcriptome	Other Paralogs
ZNF470 | ZNF835	0.356819	36.803	ZNF470	ZNF835	Transcriptome	Other Paralogs
ZNF470 | ZIM2	0.607497	18.2719	ZNF470	ZIM2	Transcriptome	Other Paralogs
ZNF470 | ZFP3	0.084132	37.0847	ZNF470	ZFP3	Transcriptome	Other Paralogs
ZNF470 | ZNF140	0.625983	36.9037	ZNF470	ZNF140	Transcriptome	Other Paralogs
ZNF470 | ZNF286A	0.671746	34.6322	ZNF470	ZNF286A	Transcriptome	Other Paralogs
ZNF470 | ZNF543	0.557181	32.9097	ZNF470	ZNF543	Transcriptome	Other Paralogs
ZNF470 | ZNF132	0.323059	35.2797	ZNF470	ZNF132	Transcriptome	Other Paralogs
ZNF470 | ZNF605	0.33762	39.7826	ZNF470	ZNF605	Transcriptome	Other Paralogs
ZNF470 | ZNF814	-0.111387	31.5407	ZNF470	ZNF814	Transcriptome	Other Paralogs
KDM2A | KDM2B	0.786488	48.8358	KDM2A	KDM2B	Transcriptome	Other Paralogs
ZNF71 | ZNF268	0.0739172	39.1335	ZNF71	ZNF268	Transcriptome	Other Paralogs
ZNF71 | ZNF672	-0.0113679	28.8423	ZNF71	ZNF672	Transcriptome	Other Paralogs
ZNF71 | ZNF624	0.594476	38.7083	ZNF71	ZNF624	Transcriptome	Other Paralogs
ZNF71 | ZNF544	0.270095	30.5909	ZNF71	ZNF544	Transcriptome	Other Paralogs
ZNF71 | ZNF678	0.359082	37.6352	ZNF71	ZNF678	Transcriptome	Other Paralogs
ZNF71 | ZNF26	0.324828	41.5988	ZNF71	ZNF26	Transcriptome	Other Paralogs
ZNF71 | MZF1	0.0970118	30.247	ZNF71	MZF1	Transcriptome	Other Paralogs
ZNF71 | ZNF460	0.350327	30.0671	ZNF71	ZNF460	Transcriptome	Other Paralogs
ZNF71 | ZNF135	0.438374	44.3849	ZNF71	ZNF135	Transcriptome	Other Paralogs
ZNF71 | ZNF606	0.30135	38.5515	ZNF71	ZNF606	Transcriptome	Other Paralogs
ZNF71 | ZNF835	0.26805	38.8629	ZNF71	ZNF835	Transcriptome	Other Paralogs
ZNF71 | ZIM2	0.265269	19.7109	ZNF71	ZIM2	Transcriptome	Other Paralogs
ZNF71 | ZFP3	-0.138172	36.9912	ZNF71	ZFP3	Transcriptome	Other Paralogs
ZNF71 | ZNF140	0.444348	38.0919	ZNF71	ZNF140	Transcriptome	Other Paralogs
ZNF71 | ZNF286A	0.419488	34.9772	ZNF71	ZNF286A	Transcriptome	Other Paralogs
ZNF71 | ZNF543	0.597699	35.4048	ZNF71	ZNF543	Transcriptome	Other Paralogs
ZNF71 | ZNF132	0.233456	36.7505	ZNF71	ZNF132	Transcriptome	Other Paralogs
ZNF71 | ZNF605	0.166536	44.0175	ZNF71	ZNF605	Transcriptome	Other Paralogs
ZNF71 | ZNF814	-0.328808	34.6966	ZNF71	ZNF814	Transcriptome	Other Paralogs
ZNF835 | ZNF268	0.253206	33.9966	ZNF835	ZNF268	Transcriptome	Other Paralogs
ZNF835 | ZNF672	-0.317765	31.7818	ZNF835	ZNF672	Transcriptome	Other Paralogs
ZNF835 | ZNF624	0.261075	33.9555	ZNF835	ZNF624	Transcriptome	Other Paralogs
ZNF835 | ZNF544	0.138663	29.8363	ZNF835	ZNF544	Transcriptome	Other Paralogs
ZNF835 | ZNF678	0.329775	34.4676	ZNF835	ZNF678	Transcriptome	Other Paralogs
ZNF835 | ZNF26	0.126115	36.2621	ZNF835	ZNF26	Transcriptome	Other Paralogs
ZNF835 | MZF1	0.023456	35.4706	ZNF835	MZF1	Transcriptome	Other Paralogs
ZNF835 | ZNF460	-0.115053	29.4966	ZNF835	ZNF460	Transcriptome	Other Paralogs
ZNF835 | ZNF135	0.402675	41.1067	ZNF835	ZNF135	Transcriptome	Other Paralogs
ZNF835 | ZNF606	0.260096	33.5919	ZNF835	ZNF606	Transcriptome	Other Paralogs
ZNF835 | ZIM2	0.490737	17.1068	ZNF835	ZIM2	Transcriptome	Other Paralogs
ZNF835 | ZFP3	0.25079	34.8808	ZNF835	ZFP3	Transcriptome	Other Paralogs
ZNF835 | ZNF140	0.364187	31.3905	ZNF835	ZNF140	Transcriptome	Other Paralogs
ZNF835 | ZNF286A	0.309175	32.7107	ZNF835	ZNF286A	Transcriptome	Other Paralogs
ZNF835 | ZNF543	0.431589	35.6416	ZNF835	ZNF543	Transcriptome	Other Paralogs
ZNF835 | ZNF132	0.279574	35.0813	ZNF835	ZNF132	Transcriptome	Other Paralogs
ZNF835 | ZNF605	0.42927	38.1934	ZNF835	ZNF605	Transcriptome	Other Paralogs
ZNF835 | ZNF814	-0.0472041	32.2886	ZNF835	ZNF814	Transcriptome	Other Paralogs
RAB35 | RAB17	-0.470529	31.984	RAB35	RAB17	Transcriptome	Other Paralogs
RAB35 | RAB43	-0.0829695	38.2839	RAB35	RAB43	Transcriptome	Other Paralogs
RAB35 | RAB37	0.417333	35.1041	RAB35	RAB37	Transcriptome	Other Paralogs
RAB35 | RAB34	0.146325	23.9428	RAB35	RAB34	Transcriptome	Other Paralogs
RAB35 | RAB6C	0.0600807	28.5188	RAB35	RAB6C	Transcriptome	Other Paralogs
RAB35 | RAB30	0.36654	41.0901	RAB35	RAB30	Transcriptome	Other Paralogs
RAB35 | RAB39A	0.311702	36.8962	RAB35	RAB39A	Transcriptome	Other Paralogs
RAB35 | RAB6A	-0.18029	34.2398	RAB35	RAB6A	Transcriptome	Other Paralogs
RAB35 | RABL2A	-0.190664	21.5655	RAB35	RABL2A	Transcriptome	Other Paralogs
RAB35 | RAB25	-0.00222199	37.2293	RAB35	RAB25	Transcriptome	Other Paralogs
RAB35 | RAB40B	-0.141699	30.4315	RAB35	RAB40B	Transcriptome	Other Paralogs
RAB35 | RAB7A	0.179062	29.7086	RAB35	RAB7A	Transcriptome	Other Paralogs
RAB35 | RAB7B	0.661921	32.5008	RAB35	RAB7B	Transcriptome	Other Paralogs
RAB35 | RAB29	-0.153599	32.179	RAB35	RAB29	Transcriptome	Other Paralogs
RAB35 | RAB4A	-0.477721	34.9023	RAB35	RAB4A	Transcriptome	Other Paralogs
RAB35 | RAB38	0.0631544	34.9721	RAB35	RAB38	Transcriptome	Other Paralogs
RAB35 | RAB6B	-0.123727	33.2615	RAB35	RAB6B	Transcriptome	Other Paralogs
RAB35 | RAB5C	0.370922	33.2674	RAB35	RAB5C	Transcriptome	Other Paralogs
RGPD3 | RGPD4	0.934713	97.6692	RGPD3	RGPD4	Transcriptome	Other Paralogs
LRP8 | LRP5	-0.325523	11.5205	LRP8	LRP5	Transcriptome	Other Paralogs
LRP8 | LRP2	0.0903758	20.3026	LRP8	LRP2	Transcriptome	Other Paralogs
LRP8 | NID1	-0.207226	14.6308	LRP8	NID1	Transcriptome	Other Paralogs
LRP8 | LRP1B	0.229264	21.7264	LRP8	LRP1B	Transcriptome	Other Paralogs
ZIM2 | ZNF268	0.180547	18.7548	ZIM2	ZNF268	Transcriptome	Other Paralogs
ZIM2 | ZNF672	-0.11417	14.7957	ZIM2	ZNF672	Transcriptome	Other Paralogs
ZIM2 | ZNF624	0.38959	20.0011	ZIM2	ZNF624	Transcriptome	Other Paralogs
ZIM2 | ZNF544	0.17209	15.8215	ZIM2	ZNF544	Transcriptome	Other Paralogs
ZIM2 | ZNF678	0.166102	18.0609	ZIM2	ZNF678	Transcriptome	Other Paralogs
ZIM2 | ZNF26	-0.00453652	20.1893	ZIM2	ZNF26	Transcriptome	Other Paralogs
ZIM2 | MZF1	0.13265	14.8327	ZIM2	MZF1	Transcriptome	Other Paralogs
ZIM2 | ZNF460	0.472025	15.9945	ZIM2	ZNF460	Transcriptome	Other Paralogs
ZIM2 | ZNF135	0.336309	21.192	ZIM2	ZNF135	Transcriptome	Other Paralogs
ZIM2 | ZNF606	0.144389	19.593	ZIM2	ZNF606	Transcriptome	Other Paralogs
ZIM2 | ZFP3	-0.129682	17.5031	ZIM2	ZFP3	Transcriptome	Other Paralogs
ZIM2 | ZNF140	0.393326	25.1272	ZIM2	ZNF140	Transcriptome	Other Paralogs
ZIM2 | ZNF286A	0.457123	26.1459	ZIM2	ZNF286A	Transcriptome	Other Paralogs
ZIM2 | ZNF543	0.293885	16.0389	ZIM2	ZNF543	Transcriptome	Other Paralogs
ZIM2 | ZNF132	0.215819	19.221	ZIM2	ZNF132	Transcriptome	Other Paralogs
ZIM2 | ZNF605	0.204741	20.3137	ZIM2	ZNF605	Transcriptome	Other Paralogs
ZIM2 | ZNF814	-0.154745	17.9427	ZIM2	ZNF814	Transcriptome	Other Paralogs
SLC15A2 | SLC15A4	-0.0828639	20.1815	SLC15A2	SLC15A4	Transcriptome	Other Paralogs
ST6GAL2 | ST6GALNAC3	0.697111	14.4733	ST6GAL2	ST6GALNAC3	Transcriptome	Other Paralogs
ST6GAL2 | ST6GALNAC2	0.18305	15.7463	ST6GAL2	ST6GALNAC2	Transcriptome	Other Paralogs
ST6GAL2 | ST6GALNAC1	-0.131915	12.6274	ST6GAL2	ST6GALNAC1	Transcriptome	Other Paralogs
ST6GAL2 | ST3GAL4	0.058769	15.796	ST6GAL2	ST3GAL4	Transcriptome	Other Paralogs
ST6GAL2 | ST6GALNAC5	-0.0663709	16.5463	ST6GAL2	ST6GALNAC5	Transcriptome	Other Paralogs
ST6GAL2 | ST6GAL1	-0.146609	36.1334	ST6GAL2	ST6GAL1	Transcriptome	Other Paralogs
PEG3 | ZNF274	0.335854	6.05112	PEG3	ZNF274	Transcriptome	Other Paralogs
PEG3 | ZNF202	0.202112	5.97556	PEG3	ZNF202	Transcriptome	Other Paralogs
PEG3 | ZNF446	0.367678	5.70389	PEG3	ZNF446	Transcriptome	Other Paralogs
PEG3 | ZNF496	0.569462	6.88323	PEG3	ZNF496	Transcriptome	Other Paralogs
PEG3 | ZNF18	-0.0845741	5.88292	PEG3	ZNF18	Transcriptome	Other Paralogs
PEG3 | ZSCAN18	0.484783	5.27231	PEG3	ZSCAN18	Transcriptome	Other Paralogs
ILDR1 | ILDR2	-0.163892	24.6242	ILDR1	ILDR2	Transcriptome	Other Paralogs
CD86 | RNF135	0.15303	7.49606	CD86	RNF135	Transcriptome	Other Paralogs
SLC5A7 | SLC5A10	-0.0511429	19.8129	SLC5A7	SLC5A10	Transcriptome	Other Paralogs
ANKRD13D | ANKRD13B	0.0739789	62.894	ANKRD13D	ANKRD13B	Transcriptome	Other Paralogs
ANKRD13D | ANKRD13C	0.0398533	28.5358	ANKRD13D	ANKRD13C	Transcriptome	Other Paralogs
SULT1C3 | SULT1C2	0.144887	52.1223	SULT1C3	SULT1C2	Transcriptome	Other Paralogs
SULT1C3 | SULT1C4	-0.113367	55.7762	SULT1C3	SULT1C4	Transcriptome	Other Paralogs
SULT1C2 | SULT1C4	-0.0502887	61.1215	SULT1C2	SULT1C4	Transcriptome	Other Paralogs
SSH3 | DUSP14	-0.0511753	20.6891	SSH3	DUSP14	Transcriptome	Other Paralogs
SSH3 | SSH2	-0.502665	27.5889	SSH3	SSH2	Transcriptome	Other Paralogs
SSH3 | DUSP19	0.206814	22.359	SSH3	DUSP19	Transcriptome	Other Paralogs
SSH3 | DUSP28	-0.0892397	23.0376	SSH3	DUSP28	Transcriptome	Other Paralogs
SSH3 | DUSP10	-0.166478	13.8298	SSH3	DUSP10	Transcriptome	Other Paralogs
SSH3 | DUSP12	0.17302	14.2676	SSH3	DUSP12	Transcriptome	Other Paralogs
SSH3 | DUSP3	-0.0609747	20.0763	SSH3	DUSP3	Transcriptome	Other Paralogs
KPNA1 | KPNA4	0.338088	46.8488	KPNA1	KPNA4	Transcriptome	Other Paralogs
KPNA1 | KPNA2	0.41263	47.2386	KPNA1	KPNA2	Transcriptome	Other Paralogs
USP29 | USP28	-0.0191889	8.35438	USP29	USP28	Transcriptome	Other Paralogs
USP29 | USP33	0.169354	9.12122	USP29	USP33	Transcriptome	Other Paralogs
USP29 | USP1	0.686155	9.43394	USP29	USP1	Transcriptome	Other Paralogs
USP29 | USP21	0.194848	11.2753	USP29	USP21	Transcriptome	Other Paralogs
USP29 | USP24	-0.0625446	8.28449	USP29	USP24	Transcriptome	Other Paralogs
USP29 | USP37	0.705387	30.1165	USP29	USP37	Transcriptome	Other Paralogs
USP29 | USP2	0.511823	11.2237	USP29	USP2	Transcriptome	Other Paralogs
USP29 | USP43	-0.102122	11.4554	USP29	USP43	Transcriptome	Other Paralogs
USP29 | USP22	-0.0883058	11.5091	USP29	USP22	Transcriptome	Other Paralogs
USP29 | USP36	0.0186627	10.4679	USP29	USP36	Transcriptome	Other Paralogs
USP29 | USP35	0.0643247	9.40447	USP29	USP35	Transcriptome	Other Paralogs
USP29 | USP40	0.415563	7.73475	USP29	USP40	Transcriptome	Other Paralogs
USP29 | USP32	0.840964	11.7855	USP29	USP32	Transcriptome	Other Paralogs
USP29 | USP6	0.872525	10.1465	USP29	USP6	Transcriptome	Other Paralogs
USP29 | USP13	0.101626	12.3384	USP29	USP13	Transcriptome	Other Paralogs
GCC2 | GOLGA3	0.417339	15.2627	GCC2	GOLGA3	Transcriptome	Other Paralogs
GCC2 | NUMA1	0.442785	16.3195	GCC2	NUMA1	Transcriptome	Other Paralogs
GCC2 | CEP164	0.311935	11.8285	GCC2	CEP164	Transcriptome	Other Paralogs
ZNF264 | ZNF805	0.482884	85.327	ZNF264	ZNF805	Transcriptome	Other Paralogs
ZNF264 | ZNF10	0.636326	34.403	ZNF264	ZNF10	Transcriptome	Other Paralogs
ZNF264 | ZNF329	0.788314	27.7188	ZNF264	ZNF329	Transcriptome	Other Paralogs
ZNF264 | ZNF891	0.179502	28.7256	ZNF264	ZNF891	Transcriptome	Other Paralogs
ZNF264 | ZNF124	0.0844566	31.3295	ZNF264	ZNF124	Transcriptome	Other Paralogs
ZNF264 | ZNF669	0.644412	26.2505	ZNF264	ZNF669	Transcriptome	Other Paralogs
ZNF264 | ZNF749	0.288396	28.8024	ZNF264	ZNF749	Transcriptome	Other Paralogs
ZNF264 | ZNF550	0.476524	47.1783	ZNF264	ZNF550	Transcriptome	Other Paralogs
PARP9 | PARP15	0.377371	14.5524	PARP9	PARP15	Transcriptome	Other Paralogs
PARP9 | PARP14	0.762935	19.7651	PARP9	PARP14	Transcriptome	Other Paralogs
PARP9 | TIPARP	-0.10365	8.88702	PARP9	TIPARP	Transcriptome	Other Paralogs
LIMS1 | LIMS3	0.848126	93.5216	LIMS1	LIMS3	Transcriptome	Other Paralogs
LIMS1 | LIMS2	0.400622	75.8628	LIMS1	LIMS2	Transcriptome	Other Paralogs
ZNF805 | ZNF10	0.104648	35.4051	ZNF805	ZNF10	Transcriptome	Other Paralogs
ZNF805 | ZNF329	0.284089	27.5466	ZNF805	ZNF329	Transcriptome	Other Paralogs
ZNF805 | ZNF891	0.0340798	29.9225	ZNF805	ZNF891	Transcriptome	Other Paralogs
ZNF805 | ZNF124	0.441167	33.3292	ZNF805	ZNF124	Transcriptome	Other Paralogs
ZNF805 | ZNF669	0.553896	27.3755	ZNF805	ZNF669	Transcriptome	Other Paralogs
ZNF805 | ZNF749	0.383193	28.2264	ZNF805	ZNF749	Transcriptome	Other Paralogs
ZNF805 | ZNF550	0.491609	48.566	ZNF805	ZNF550	Transcriptome	Other Paralogs
ZNF460 | MZF1	0.283707	28.9042	ZNF460	MZF1	Transcriptome	Other Paralogs
ZNF460 | ZNF268	-0.0260589	26.3685	ZNF460	ZNF268	Transcriptome	Other Paralogs
ZNF460 | ZNF672	0.187986	28.541	ZNF460	ZNF672	Transcriptome	Other Paralogs
ZNF460 | ZNF624	0.248705	26.5657	ZNF460	ZNF624	Transcriptome	Other Paralogs
ZNF460 | ZNF544	0.120241	28.2839	ZNF460	ZNF544	Transcriptome	Other Paralogs
ZNF460 | ZNF678	0.151048	31.315	ZNF460	ZNF678	Transcriptome	Other Paralogs
ZNF460 | ZNF26	-0.010527	29.9753	ZNF460	ZNF26	Transcriptome	Other Paralogs
ZNF460 | ZNF135	-0.0803761	30.1844	ZNF460	ZNF135	Transcriptome	Other Paralogs
ZNF460 | ZNF606	0.00579802	27.2258	ZNF460	ZNF606	Transcriptome	Other Paralogs
ZNF460 | ZFP3	-0.150742	33.9425	ZNF460	ZFP3	Transcriptome	Other Paralogs
ZNF460 | ZNF140	0.143146	29.1614	ZNF460	ZNF140	Transcriptome	Other Paralogs
ZNF460 | ZNF286A	0.153885	27.1858	ZNF460	ZNF286A	Transcriptome	Other Paralogs
ZNF460 | ZNF543	-0.00369011	62.2008	ZNF460	ZNF543	Transcriptome	Other Paralogs
ZNF460 | ZNF132	-0.0198565	28.1229	ZNF460	ZNF132	Transcriptome	Other Paralogs
ZNF460 | ZNF605	-0.162432	28.2634	ZNF460	ZNF605	Transcriptome	Other Paralogs
ZNF460 | ZNF814	-0.242149	24.034	ZNF460	ZNF814	Transcriptome	Other Paralogs
GLIS1 | GLI2	0.100258	20.5833	GLIS1	GLI2	Transcriptome	Other Paralogs
GLIS1 | ZXDC	0.0178846	14.0555	GLIS1	ZXDC	Transcriptome	Other Paralogs
GLIS1 | ZIC1	-0.0357143	19.2225	GLIS1	ZIC1	Transcriptome	Other Paralogs
ZNF543 | ZNF268	0.54611	30.2212	ZNF543	ZNF268	Transcriptome	Other Paralogs
ZNF543 | ZNF672	-0.0566734	30.6445	ZNF543	ZNF672	Transcriptome	Other Paralogs
ZNF543 | ZNF624	0.599053	31.0501	ZNF543	ZNF624	Transcriptome	Other Paralogs
ZNF543 | ZNF544	0.551422	33.1049	ZNF543	ZNF544	Transcriptome	Other Paralogs
ZNF543 | ZNF678	0.45904	36.25	ZNF543	ZNF678	Transcriptome	Other Paralogs
ZNF543 | ZNF26	0.464067	34.3655	ZNF543	ZNF26	Transcriptome	Other Paralogs
ZNF543 | MZF1	0.23906	26.9587	ZNF543	MZF1	Transcriptome	Other Paralogs
ZNF543 | ZNF135	0.653658	36.4988	ZNF543	ZNF135	Transcriptome	Other Paralogs
ZNF543 | ZNF606	0.577528	30.7576	ZNF543	ZNF606	Transcriptome	Other Paralogs
ZNF543 | ZFP3	0.219693	38.7822	ZNF543	ZFP3	Transcriptome	Other Paralogs
ZNF543 | ZNF140	0.601855	35.6574	ZNF543	ZNF140	Transcriptome	Other Paralogs
ZNF543 | ZNF286A	0.573644	32.633	ZNF543	ZNF286A	Transcriptome	Other Paralogs
ZNF543 | ZNF132	0.580483	32.0643	ZNF543	ZNF132	Transcriptome	Other Paralogs
ZNF543 | ZNF605	0.629974	34.5446	ZNF543	ZNF605	Transcriptome	Other Paralogs
ZNF543 | ZNF814	0.0834844	27.3699	ZNF543	ZNF814	Transcriptome	Other Paralogs
ZNF304 | ZNF551	0.592124	44.9436	ZNF304	ZNF551	Transcriptome	Other Paralogs
ZNF304 | ZNF773	0.622381	42.4909	ZNF304	ZNF773	Transcriptome	Other Paralogs
ZNF304 | ZIK1	0.583079	45.9751	ZNF304	ZIK1	Transcriptome	Other Paralogs
ZNF304 | ZNF772	0.510112	43.96	ZNF304	ZNF772	Transcriptome	Other Paralogs
ZNF304 | ZNF256	0.654617	43.6643	ZNF304	ZNF256	Transcriptome	Other Paralogs
ZNF304 | ZNF154	0.517752	44.2719	ZNF304	ZNF154	Transcriptome	Other Paralogs
ZNF304 | ZNF134	0.800651	45.664	ZNF304	ZNF134	Transcriptome	Other Paralogs
ZNF304 | ZNF419	0.645453	37.7818	ZNF304	ZNF419	Transcriptome	Other Paralogs
ZNF304 | ZNF549	0.794812	36.9387	ZNF304	ZNF549	Transcriptome	Other Paralogs
ZNF304 | ZNF418	0.387519	41.1991	ZNF304	ZNF418	Transcriptome	Other Paralogs
ZNF304 | ZNF586	0.567064	39.0399	ZNF304	ZNF586	Transcriptome	Other Paralogs
ZNF304 | ZNF584	0.450519	36.0214	ZNF304	ZNF584	Transcriptome	Other Paralogs
ZNF304 | ZNF587B	0.249147	41.0481	ZNF304	ZNF587B	Transcriptome	Other Paralogs
ZNF304 | ZNF552	0.0392217	38.928	ZNF304	ZNF552	Transcriptome	Other Paralogs
ZNF304 | ZNF8	0.458872	30.1356	ZNF304	ZNF8	Transcriptome	Other Paralogs
ZNF304 | ZNF548	0.562114	43.4047	ZNF304	ZNF548	Transcriptome	Other Paralogs
ZNF547 | ZNF17	0.281441	51.7169	ZNF547	ZNF17	Transcriptome	Other Paralogs
ZNF547 | ZNF670	0.529509	30.6025	ZNF547	ZNF670	Transcriptome	Other Paralogs
ZNF547 | ZNF687	0.457447	13.3487	ZNF547	ZNF687	Transcriptome	Other Paralogs
ZNF547 | ZNF287	0.487836	26.2312	ZNF547	ZNF287	Transcriptome	Other Paralogs
ZNF547 | ZNF417	0.383534	44.5917	ZNF547	ZNF417	Transcriptome	Other Paralogs
ZNF547 | ZNF587	0.19509	44.5917	ZNF547	ZNF587	Transcriptome	Other Paralogs
ZNF547 | ZNF776	0.573682	40.6461	ZNF547	ZNF776	Transcriptome	Other Paralogs
ZNF547 | ZNF416	0.302872	45.2561	ZNF547	ZNF416	Transcriptome	Other Paralogs
ZNF547 | ZBTB41	0.442447	16.862	ZNF547	ZBTB41	Transcriptome	Other Paralogs
ZNF547 | ZNF644	0.333525	14.4231	ZNF547	ZNF644	Transcriptome	Other Paralogs
ZNF547 | ZNF697	-0.00151252	27.2313	ZNF547	ZNF697	Transcriptome	Other Paralogs
ZNF547 | MYNN	0.365526	18.5711	ZNF547	MYNN	Transcriptome	Other Paralogs
ZNF547 | ZNF530	0.438199	46.1429	ZNF547	ZNF530	Transcriptome	Other Paralogs
PARP15 | PARP14	0.800126	36.6446	PARP15	PARP14	Transcriptome	Other Paralogs
PARP15 | TIPARP	-0.175708	12.7372	PARP15	TIPARP	Transcriptome	Other Paralogs
ZNF548 | ZNF551	0.697679	41.7589	ZNF548	ZNF551	Transcriptome	Other Paralogs
ZNF548 | ZNF773	0.490571	44.8655	ZNF548	ZNF773	Transcriptome	Other Paralogs
ZNF548 | ZIK1	0.505665	46.659	ZNF548	ZIK1	Transcriptome	Other Paralogs
ZNF548 | ZNF772	0.0499411	47.1403	ZNF548	ZNF772	Transcriptome	Other Paralogs
ZNF548 | ZNF256	0.506164	44.7584	ZNF548	ZNF256	Transcriptome	Other Paralogs
ZNF548 | ZNF154	0.782865	46.1797	ZNF548	ZNF154	Transcriptome	Other Paralogs
ZNF548 | ZNF134	0.508702	42.812	ZNF548	ZNF134	Transcriptome	Other Paralogs
ZNF548 | ZNF419	0.53405	41.5203	ZNF548	ZNF419	Transcriptome	Other Paralogs
ZNF548 | ZNF549	0.573118	40.5985	ZNF548	ZNF549	Transcriptome	Other Paralogs
ZNF548 | ZNF418	0.156685	39.3985	ZNF548	ZNF418	Transcriptome	Other Paralogs
ZNF548 | ZNF586	0.639086	40.1985	ZNF548	ZNF586	Transcriptome	Other Paralogs
ZNF548 | ZNF584	0.075416	39.365	ZNF548	ZNF584	Transcriptome	Other Paralogs
ZNF548 | ZNF587B	0.44772	39.4391	ZNF548	ZNF587B	Transcriptome	Other Paralogs
ZNF548 | ZNF552	0.0585996	33.9057	ZNF548	ZNF552	Transcriptome	Other Paralogs
ZNF548 | ZNF8	0.369962	31.8085	ZNF548	ZNF8	Transcriptome	Other Paralogs
TBC1D10C | TBC1D16	-0.293749	11.7016	TBC1D10C	TBC1D16	Transcriptome	Other Paralogs
TBC1D10C | SGSM2	0.316355	11.1777	TBC1D10C	SGSM2	Transcriptome	Other Paralogs
TBC1D10C | TBC1D3C	0.200522	18.0832	TBC1D10C	TBC1D3C	Transcriptome	Other Paralogs
TBC1D10C | TBC1D3	0.280301	18.0832	TBC1D10C	TBC1D3	Transcriptome	Other Paralogs
TBC1D10C | TBC1D3E	0.612444	18.2864	TBC1D10C	TBC1D3E	Transcriptome	Other Paralogs
TBC1D10C | TBC1D3G	-0.101755	18.0832	TBC1D10C	TBC1D3G	Transcriptome	Other Paralogs
TBC1D10C | TBC1D3H	0.146249	18.0832	TBC1D10C	TBC1D3H	Transcriptome	Other Paralogs
TBC1D10C | TBC1D3L	0.296391	18.0832	TBC1D10C	TBC1D3L	Transcriptome	Other Paralogs
TBC1D10C | TBC1D3D	0.261414	18.0832	TBC1D10C	TBC1D3D	Transcriptome	Other Paralogs
TBC1D10C | TBC1D3I	-0.0202644	18.0832	TBC1D10C	TBC1D3I	Transcriptome	Other Paralogs
TBC1D10C | TBC1D3K	0.378668	18.0832	TBC1D10C	TBC1D3K	Transcriptome	Other Paralogs
TBC1D10C | TBC1D3F	-0.103339	18.3281	TBC1D10C	TBC1D3F	Transcriptome	Other Paralogs
TBC1D10C | TBC1D28	-0.0962315	15.0587	TBC1D10C	TBC1D28	Transcriptome	Other Paralogs
TBC1D10C | TBC1D26	-0.0962315	18.4143	TBC1D10C	TBC1D26	Transcriptome	Other Paralogs
PARP14 | TIPARP	-0.13244	11.9446	PARP14	TIPARP	Transcriptome	Other Paralogs
ZNF17 | ZNF670	0.586759	30.5754	ZNF17	ZNF670	Transcriptome	Other Paralogs
ZNF17 | ZNF687	0.122267	10.8778	ZNF17	ZNF687	Transcriptome	Other Paralogs
ZNF17 | ZNF287	0.625027	28.9059	ZNF17	ZNF287	Transcriptome	Other Paralogs
ZNF17 | ZNF417	0.336364	44.6209	ZNF17	ZNF417	Transcriptome	Other Paralogs
ZNF17 | ZNF587	0.132531	44.6209	ZNF17	ZNF587	Transcriptome	Other Paralogs
ZNF17 | ZNF776	0.539588	41.7538	ZNF17	ZNF776	Transcriptome	Other Paralogs
ZNF17 | ZNF416	0.888132	43.856	ZNF17	ZNF416	Transcriptome	Other Paralogs
ZNF17 | ZBTB41	0.420968	16.9398	ZNF17	ZBTB41	Transcriptome	Other Paralogs
ZNF17 | ZNF644	0.426315	12.6538	ZNF17	ZNF644	Transcriptome	Other Paralogs
ZNF17 | ZNF697	0.049407	27.3953	ZNF17	ZNF697	Transcriptome	Other Paralogs
ZNF17 | MYNN	0.679525	18.4004	ZNF17	MYNN	Transcriptome	Other Paralogs
ZNF17 | ZNF530	0.318901	44.9329	ZNF17	ZNF530	Transcriptome	Other Paralogs
ZNF749 | ZNF10	0.275204	28.0326	ZNF749	ZNF10	Transcriptome	Other Paralogs
ZNF749 | ZNF329	0.0961723	24.1301	ZNF749	ZNF329	Transcriptome	Other Paralogs
ZNF749 | ZNF891	0.282517	23.9483	ZNF749	ZNF891	Transcriptome	Other Paralogs
ZNF749 | ZNF124	0.183346	28.7337	ZNF749	ZNF124	Transcriptome	Other Paralogs
ZNF749 | ZNF669	0.192557	22.5354	ZNF749	ZNF669	Transcriptome	Other Paralogs
ZNF749 | ZNF550	0.198715	27.5953	ZNF749	ZNF550	Transcriptome	Other Paralogs
HSPBAP1 | TYW5	0.360161	19.8504	HSPBAP1	TYW5	Transcriptome	Other Paralogs
ZNF772 | ZNF134	0.46979	51.7655	ZNF772	ZNF134	Transcriptome	Other Paralogs
ZNF772 | ZNF256	0.283268	38.7648	ZNF772	ZNF256	Transcriptome	Other Paralogs
ZNF772 | ZNF154	0.14533	35.5332	ZNF772	ZNF154	Transcriptome	Other Paralogs
ZNF772 | ZNF551	0.245347	42.8041	ZNF772	ZNF551	Transcriptome	Other Paralogs
ZNF772 | ZNF773	0.504404	51.2585	ZNF772	ZNF773	Transcriptome	Other Paralogs
ZNF772 | ZIK1	0.504095	47.1313	ZNF772	ZIK1	Transcriptome	Other Paralogs
ZNF772 | ZNF419	0.463719	47.623	ZNF772	ZNF419	Transcriptome	Other Paralogs
ZNF772 | ZNF549	0.570639	43.2899	ZNF772	ZNF549	Transcriptome	Other Paralogs
ZNF772 | ZNF418	0.570046	39.8427	ZNF772	ZNF418	Transcriptome	Other Paralogs
ZNF772 | ZNF586	0.0336698	36.0337	ZNF772	ZNF586	Transcriptome	Other Paralogs
ZNF772 | ZNF584	0.34537	35.1412	ZNF772	ZNF584	Transcriptome	Other Paralogs
ZNF772 | ZNF587B	-0.0181637	40.9599	ZNF772	ZNF587B	Transcriptome	Other Paralogs
ZNF772 | ZNF552	-0.196111	36.4661	ZNF772	ZNF552	Transcriptome	Other Paralogs
ZNF772 | ZNF8	0.464942	30.8406	ZNF772	ZNF8	Transcriptome	Other Paralogs
CARNS1 | HAO2	-0.0698066	15.1995	CARNS1	HAO2	Transcriptome	Other Paralogs
SIRT4 | SIRT7	-0.1824	19.8965	SIRT4	SIRT7	Transcriptome	Other Paralogs
ZNF419 | ZNF551	0.677858	38.6342	ZNF419	ZNF551	Transcriptome	Other Paralogs
ZNF419 | ZNF773	0.81272	85.2317	ZNF419	ZNF773	Transcriptome	Other Paralogs
ZNF419 | ZIK1	0.748741	45.1163	ZNF419	ZIK1	Transcriptome	Other Paralogs
ZNF419 | ZNF256	0.604682	41.2014	ZNF419	ZNF256	Transcriptome	Other Paralogs
ZNF419 | ZNF154	0.539073	48.8207	ZNF419	ZNF154	Transcriptome	Other Paralogs
ZNF419 | ZNF134	0.661974	39.5496	ZNF419	ZNF134	Transcriptome	Other Paralogs
ZNF419 | ZNF549	0.764488	43.1132	ZNF419	ZNF549	Transcriptome	Other Paralogs
ZNF419 | ZNF418	0.278034	37.8171	ZNF419	ZNF418	Transcriptome	Other Paralogs
ZNF419 | ZNF586	0.446786	37.5561	ZNF419	ZNF586	Transcriptome	Other Paralogs
ZNF419 | ZNF584	0.139935	35.741	ZNF419	ZNF584	Transcriptome	Other Paralogs
ZNF419 | ZNF587B	0.373809	36.4282	ZNF419	ZNF587B	Transcriptome	Other Paralogs
ZNF419 | ZNF552	0.0941294	29.7941	ZNF419	ZNF552	Transcriptome	Other Paralogs
ZNF419 | ZNF8	0.521433	31.047	ZNF419	ZNF8	Transcriptome	Other Paralogs
SEMA5B | SEMA4A	-0.152088	21.8681	SEMA5B	SEMA4A	Transcriptome	Other Paralogs
SEMA5B | SEMA6C	0.254638	19.0677	SEMA5B	SEMA6C	Transcriptome	Other Paralogs
RPS6KB2 | RPS6KB1	0.0653888	67.8496	RPS6KB2	RPS6KB1	Transcriptome	Other Paralogs
ZNF773 | ZNF551	0.688189	43.9333	ZNF773	ZNF551	Transcriptome	Other Paralogs
ZNF773 | ZIK1	0.782265	47.2584	ZNF773	ZIK1	Transcriptome	Other Paralogs
ZNF773 | ZNF256	0.636491	46.6738	ZNF773	ZNF256	Transcriptome	Other Paralogs
ZNF773 | ZNF154	0.443963	54.1542	ZNF773	ZNF154	Transcriptome	Other Paralogs
ZNF773 | ZNF134	0.718278	44.2019	ZNF773	ZNF134	Transcriptome	Other Paralogs
ZNF773 | ZNF549	0.81677	42.2656	ZNF773	ZNF549	Transcriptome	Other Paralogs
ZNF773 | ZNF418	0.394971	42.1476	ZNF773	ZNF418	Transcriptome	Other Paralogs
ZNF773 | ZNF586	0.623536	41.0876	ZNF773	ZNF586	Transcriptome	Other Paralogs
ZNF773 | ZNF584	0.327426	38.4933	ZNF773	ZNF584	Transcriptome	Other Paralogs
ZNF773 | ZNF587B	0.334129	40.1512	ZNF773	ZNF587B	Transcriptome	Other Paralogs
ZNF773 | ZNF552	0.00199496	31.3843	ZNF773	ZNF552	Transcriptome	Other Paralogs
ZNF773 | ZNF8	0.552207	34.6136	ZNF773	ZNF8	Transcriptome	Other Paralogs
SRSF9 | SRSF1	0.540335	67.8196	SRSF9	SRSF1	Transcriptome	Other Paralogs
SRSF9 | RSRC2	0.244731	14.341	SRSF9	RSRC2	Transcriptome	Other Paralogs
ZNF549 | ZNF551	0.6584	37.4242	ZNF549	ZNF551	Transcriptome	Other Paralogs
ZNF549 | ZIK1	0.852237	41.4019	ZNF549	ZIK1	Transcriptome	Other Paralogs
ZNF549 | ZNF256	0.764448	39.6253	ZNF549	ZNF256	Transcriptome	Other Paralogs
ZNF549 | ZNF154	0.539952	39.8561	ZNF549	ZNF154	Transcriptome	Other Paralogs
ZNF549 | ZNF134	0.721568	39.8251	ZNF549	ZNF134	Transcriptome	Other Paralogs
ZNF549 | ZNF418	0.564215	37.4652	ZNF549	ZNF418	Transcriptome	Other Paralogs
ZNF549 | ZNF586	0.507391	35.033	ZNF549	ZNF586	Transcriptome	Other Paralogs
ZNF549 | ZNF584	0.296039	34.0619	ZNF549	ZNF584	Transcriptome	Other Paralogs
ZNF549 | ZNF587B	0.274482	36.1362	ZNF549	ZNF587B	Transcriptome	Other Paralogs
ZNF549 | ZNF552	-0.172631	32.9599	ZNF549	ZNF552	Transcriptome	Other Paralogs
ZNF549 | ZNF8	0.537291	29.5496	ZNF549	ZNF8	Transcriptome	Other Paralogs
SH3RF3 | SH3GLB1	0.439186	13.0351	SH3RF3	SH3GLB1	Transcriptome	Other Paralogs
ZNF550 | ZNF10	0.141928	32.7132	ZNF550	ZNF10	Transcriptome	Other Paralogs
ZNF550 | ZNF329	0.268589	20.2468	ZNF550	ZNF329	Transcriptome	Other Paralogs
ZNF550 | ZNF891	0.124355	29.1517	ZNF550	ZNF891	Transcriptome	Other Paralogs
ZNF550 | ZNF124	0.257815	35.7479	ZNF550	ZNF124	Transcriptome	Other Paralogs
ZNF550 | ZNF669	0.486872	28.959	ZNF550	ZNF669	Transcriptome	Other Paralogs
PDIA5 | P4HB	0.24833	22.0084	PDIA5	P4HB	Transcriptome	Other Paralogs
ZNF416 | ZNF670	0.673394	31.481	ZNF416	ZNF670	Transcriptome	Other Paralogs
ZNF416 | ZNF687	0.0964483	12.4595	ZNF416	ZNF687	Transcriptome	Other Paralogs
ZNF416 | ZNF287	0.598716	27.7275	ZNF416	ZNF287	Transcriptome	Other Paralogs
ZNF416 | ZNF417	0.252084	47.5746	ZNF416	ZNF417	Transcriptome	Other Paralogs
ZNF416 | ZNF587	0.148861	47.2323	ZNF416	ZNF587	Transcriptome	Other Paralogs
ZNF416 | ZNF776	0.520113	48.2469	ZNF416	ZNF776	Transcriptome	Other Paralogs
ZNF416 | ZBTB41	0.517587	16.8408	ZNF416	ZBTB41	Transcriptome	Other Paralogs
ZNF416 | ZNF644	0.57278	12.0636	ZNF416	ZNF644	Transcriptome	Other Paralogs
ZNF416 | ZNF697	0.121896	29.0265	ZNF416	ZNF697	Transcriptome	Other Paralogs
ZNF416 | MYNN	0.749786	18.1095	ZNF416	MYNN	Transcriptome	Other Paralogs
ZNF416 | ZNF530	0.187698	50.6296	ZNF416	ZNF530	Transcriptome	Other Paralogs
ZIK1 | ZNF551	0.686032	47.6927	ZIK1	ZNF551	Transcriptome	Other Paralogs
ZIK1 | ZNF256	0.705585	47.7925	ZIK1	ZNF256	Transcriptome	Other Paralogs
ZIK1 | ZNF154	0.563582	49.9297	ZIK1	ZNF154	Transcriptome	Other Paralogs
ZIK1 | ZNF134	0.60402	45.4915	ZIK1	ZNF134	Transcriptome	Other Paralogs
ZIK1 | ZNF418	0.467403	42.7293	ZIK1	ZNF418	Transcriptome	Other Paralogs
ZIK1 | ZNF586	0.515671	42.9119	ZIK1	ZNF586	Transcriptome	Other Paralogs
ZIK1 | ZNF584	0.067829	38.9724	ZIK1	ZNF584	Transcriptome	Other Paralogs
ZIK1 | ZNF587B	0.295192	40.8731	ZIK1	ZNF587B	Transcriptome	Other Paralogs
ZIK1 | ZNF552	-0.107555	35.632	ZIK1	ZNF552	Transcriptome	Other Paralogs
ZIK1 | ZNF8	0.432714	32.8053	ZIK1	ZNF8	Transcriptome	Other Paralogs
SEC22A | SEC22B	0.0459945	27.2843	SEC22A	SEC22B	Transcriptome	Other Paralogs
ZNF530 | ZNF670	0.244192	32.8612	ZNF530	ZNF670	Transcriptome	Other Paralogs
ZNF530 | ZNF687	0.102684	12.5132	ZNF530	ZNF687	Transcriptome	Other Paralogs
ZNF530 | ZNF287	0.0666046	29.8351	ZNF530	ZNF287	Transcriptome	Other Paralogs
ZNF530 | ZNF417	0.245418	50.7878	ZNF530	ZNF417	Transcriptome	Other Paralogs
ZNF530 | ZNF587	0.101144	50.447	ZNF530	ZNF587	Transcriptome	Other Paralogs
ZNF530 | ZNF776	0.355554	47.6994	ZNF530	ZNF776	Transcriptome	Other Paralogs
ZNF530 | ZBTB41	-0.106687	17.5867	ZNF530	ZBTB41	Transcriptome	Other Paralogs
ZNF530 | ZNF644	0.0765283	12.1151	ZNF530	ZNF644	Transcriptome	Other Paralogs
ZNF530 | ZNF697	-0.278964	30.137	ZNF530	ZNF697	Transcriptome	Other Paralogs
ZNF530 | MYNN	0.257128	19.8528	ZNF530	MYNN	Transcriptome	Other Paralogs
CORO1B | CORO6	-0.0853692	67.659	CORO1B	CORO6	Transcriptome	Other Paralogs
ZNF551 | ZNF256	0.684811	46.4659	ZNF551	ZNF256	Transcriptome	Other Paralogs
ZNF551 | ZNF154	0.568903	49.7184	ZNF551	ZNF154	Transcriptome	Other Paralogs
ZNF551 | ZNF134	0.684165	40.6452	ZNF551	ZNF134	Transcriptome	Other Paralogs
ZNF551 | ZNF418	0.137405	48.8852	ZNF551	ZNF418	Transcriptome	Other Paralogs
ZNF551 | ZNF586	0.72671	44.3781	ZNF551	ZNF586	Transcriptome	Other Paralogs
ZNF551 | ZNF584	0.201046	36.3576	ZNF551	ZNF584	Transcriptome	Other Paralogs
ZNF551 | ZNF587B	0.662754	41.9372	ZNF551	ZNF587B	Transcriptome	Other Paralogs
ZNF551 | ZNF552	0.208066	37.3231	ZNF551	ZNF552	Transcriptome	Other Paralogs
ZNF551 | ZNF8	0.474514	30.3777	ZNF551	ZNF8	Transcriptome	Other Paralogs
ZNF134 | ZNF256	0.629814	36.6124	ZNF134	ZNF256	Transcriptome	Other Paralogs
ZNF134 | ZNF154	0.404491	33.5693	ZNF134	ZNF154	Transcriptome	Other Paralogs
ZNF134 | ZNF418	0.272714	40.9766	ZNF134	ZNF418	Transcriptome	Other Paralogs
ZNF134 | ZNF586	0.581822	32.8404	ZNF134	ZNF586	Transcriptome	Other Paralogs
ZNF134 | ZNF584	0.463963	34.4357	ZNF134	ZNF584	Transcriptome	Other Paralogs
ZNF134 | ZNF587B	0.315471	39.4131	ZNF134	ZNF587B	Transcriptome	Other Paralogs
ZNF134 | ZNF552	0.123228	30.4732	ZNF134	ZNF552	Transcriptome	Other Paralogs
ZNF134 | ZNF8	0.584204	32.4444	ZNF134	ZNF8	Transcriptome	Other Paralogs
ADCY5 | NPR1	-0.0019994	15.2727	ADCY5	NPR1	Transcriptome	Other Paralogs
ADCY5 | GUCY1A2	-0.0585038	12.5166	ADCY5	GUCY1A2	Transcriptome	Other Paralogs
CABP4 | EFCAB7	-0.150988	18.0303	CABP4	EFCAB7	Transcriptome	Other Paralogs
CABP4 | EFCAB12	-0.0407856	14	CABP4	EFCAB12	Transcriptome	Other Paralogs
CABP4 | CABP1	-0.0920604	35.4988	CABP4	CABP1	Transcriptome	Other Paralogs
ZNF154 | ZNF256	0.433598	59.025	ZNF154	ZNF256	Transcriptome	Other Paralogs
ZNF154 | ZNF418	0.144666	50.075	ZNF154	ZNF418	Transcriptome	Other Paralogs
ZNF154 | ZNF586	0.400779	47.5202	ZNF154	ZNF586	Transcriptome	Other Paralogs
ZNF154 | ZNF584	-0.158753	39.1745	ZNF154	ZNF584	Transcriptome	Other Paralogs
ZNF154 | ZNF587B	0.259196	48.9316	ZNF154	ZNF587B	Transcriptome	Other Paralogs
ZNF154 | ZNF552	-0.0543521	41.7589	ZNF154	ZNF552	Transcriptome	Other Paralogs
ZNF154 | ZNF8	0.390553	33.428	ZNF154	ZNF8	Transcriptome	Other Paralogs
CYB5RL | CYB5R1	-0.0614215	23.5545	CYB5RL	CYB5R1	Transcriptome	Other Paralogs
ZNF776 | ZNF670	0.515881	29.2578	ZNF776	ZNF670	Transcriptome	Other Paralogs
ZNF776 | ZNF687	0.240018	10.9556	ZNF776	ZNF687	Transcriptome	Other Paralogs
ZNF776 | ZNF287	0.351488	26.4432	ZNF776	ZNF287	Transcriptome	Other Paralogs
ZNF776 | ZNF417	0.698247	58.5307	ZNF776	ZNF417	Transcriptome	Other Paralogs
ZNF776 | ZNF587	0.491871	58.3471	ZNF776	ZNF587	Transcriptome	Other Paralogs
ZNF776 | ZBTB41	0.599907	18.4867	ZNF776	ZBTB41	Transcriptome	Other Paralogs
ZNF776 | ZNF644	0.49011	12.481	ZNF776	ZNF644	Transcriptome	Other Paralogs
ZNF776 | ZNF697	0.242701	27.6755	ZNF776	ZNF697	Transcriptome	Other Paralogs
ZNF776 | MYNN	0.592078	19.4557	ZNF776	MYNN	Transcriptome	Other Paralogs
ZNF586 | ZNF256	0.615276	48.9895	ZNF586	ZNF256	Transcriptome	Other Paralogs
ZNF586 | ZNF418	0.110938	48.048	ZNF586	ZNF418	Transcriptome	Other Paralogs
ZNF586 | ZNF584	0.305289	37.2009	ZNF586	ZNF584	Transcriptome	Other Paralogs
ZNF586 | ZNF587B	0.563995	43.9273	ZNF586	ZNF587B	Transcriptome	Other Paralogs
ZNF586 | ZNF552	0.394841	35.6009	ZNF586	ZNF552	Transcriptome	Other Paralogs
ZNF586 | ZNF8	0.292912	33.3909	ZNF586	ZNF8	Transcriptome	Other Paralogs
ZNF552 | ZNF256	-0.0246935	43.9631	ZNF552	ZNF256	Transcriptome	Other Paralogs
ZNF552 | ZNF418	-0.349384	53.7058	ZNF552	ZNF418	Transcriptome	Other Paralogs
ZNF552 | ZNF584	0.1171	28.0273	ZNF552	ZNF584	Transcriptome	Other Paralogs
ZNF552 | ZNF8	-0.0353307	23.0787	ZNF552	ZNF8	Transcriptome	Other Paralogs
ZNF552 | ZNF587B	0.507478	72.0566	ZNF552	ZNF587B	Transcriptome	Other Paralogs
MYLK | NEXN	0.0993352	12.8253	MYLK	NEXN	Transcriptome	Other Paralogs
ZNF587B | ZNF256	0.466969	49.2075	ZNF587B	ZNF256	Transcriptome	Other Paralogs
ZNF587B | ZNF418	-0.144646	57.8784	ZNF587B	ZNF418	Transcriptome	Other Paralogs
ZNF587B | ZNF584	0.00351245	33.2227	ZNF587B	ZNF584	Transcriptome	Other Paralogs
ZNF587B | ZNF8	0.175482	28.8745	ZNF587B	ZNF8	Transcriptome	Other Paralogs
ZNF814 | ZNF268	0.223214	32.048	ZNF814	ZNF268	Transcriptome	Other Paralogs
ZNF814 | ZNF672	0.0763544	26.3794	ZNF814	ZNF672	Transcriptome	Other Paralogs
ZNF814 | ZNF624	0.0326573	31.1639	ZNF814	ZNF624	Transcriptome	Other Paralogs
ZNF814 | ZNF544	0.416315	26.5807	ZNF814	ZNF544	Transcriptome	Other Paralogs
ZNF814 | ZNF678	0.0284807	32.5881	ZNF814	ZNF678	Transcriptome	Other Paralogs
ZNF814 | ZNF26	0.406449	36.0923	ZNF814	ZNF26	Transcriptome	Other Paralogs
ZNF814 | MZF1	0.0567563	26.7125	ZNF814	MZF1	Transcriptome	Other Paralogs
ZNF814 | ZNF135	0.0674125	37.9564	ZNF814	ZNF135	Transcriptome	Other Paralogs
ZNF814 | ZNF606	0.494655	30.6459	ZNF814	ZNF606	Transcriptome	Other Paralogs
ZNF814 | ZFP3	0.640241	29.8773	ZNF814	ZFP3	Transcriptome	Other Paralogs
ZNF814 | ZNF140	0.0429899	32.0667	ZNF814	ZNF140	Transcriptome	Other Paralogs
ZNF814 | ZNF286A	0.0560338	29.8086	ZNF814	ZNF286A	Transcriptome	Other Paralogs
ZNF814 | ZNF132	0.171482	37.8852	ZNF814	ZNF132	Transcriptome	Other Paralogs
ZNF814 | ZNF605	0.329678	34.9485	ZNF814	ZNF605	Transcriptome	Other Paralogs
CABP1 | EFCAB7	0.107116	12.8776	CABP1	EFCAB7	Transcriptome	Other Paralogs
CABP1 | EFCAB12	-0.066396	12.2401	CABP1	EFCAB12	Transcriptome	Other Paralogs
LIMS3 | LIMS2	0.282037	71.9564	LIMS3	LIMS2	Transcriptome	Other Paralogs
ZNF587 | ZNF417	0.807781	98.087	ZNF587	ZNF417	Transcriptome	Other Paralogs
ZNF587 | ZNF670	0.499115	32.5392	ZNF587	ZNF670	Transcriptome	Other Paralogs
ZNF587 | ZNF687	0.0633954	12.3556	ZNF587	ZNF687	Transcriptome	Other Paralogs
ZNF587 | ZNF287	0.0538483	29.3106	ZNF587	ZNF287	Transcriptome	Other Paralogs
ZNF587 | ZBTB41	0.260441	17.7452	ZNF587	ZBTB41	Transcriptome	Other Paralogs
ZNF587 | ZNF644	0.210923	13.4606	ZNF587	ZNF644	Transcriptome	Other Paralogs
ZNF587 | ZNF697	-0.0757226	28.9493	ZNF587	ZNF697	Transcriptome	Other Paralogs
ZNF587 | MYNN	0.36571	19.4262	ZNF587	MYNN	Transcriptome	Other Paralogs
ZNF417 | ZNF670	0.548232	32.3237	ZNF417	ZNF670	Transcriptome	Other Paralogs
ZNF417 | ZNF687	0.147105	12.1008	ZNF417	ZNF687	Transcriptome	Other Paralogs
ZNF417 | ZNF287	0.26686	29.4633	ZNF417	ZNF287	Transcriptome	Other Paralogs
ZNF417 | ZBTB41	0.503727	17.4613	ZNF417	ZBTB41	Transcriptome	Other Paralogs
ZNF417 | ZNF644	0.409327	13.5853	ZNF417	ZNF644	Transcriptome	Other Paralogs
ZNF417 | ZNF697	-0.00558741	29.1281	ZNF417	ZNF697	Transcriptome	Other Paralogs
ZNF417 | MYNN	0.427782	19.4262	ZNF417	MYNN	Transcriptome	Other Paralogs
PITPNM1 | PITPNM2	-0.253568	54.7755	PITPNM1	PITPNM2	Transcriptome	Other Paralogs
PITPNM1 | PITPNM3	0.023305	43.6587	PITPNM1	PITPNM3	Transcriptome	Other Paralogs
PITPNM1 | PITPNC1	0.396921	25.185	PITPNM1	PITPNC1	Transcriptome	Other Paralogs
PITPNM1 | PITPNA	0.289046	27.0453	PITPNM1	PITPNA	Transcriptome	Other Paralogs
ZNF418 | ZNF256	0.559565	51.0491	ZNF418	ZNF256	Transcriptome	Other Paralogs
ZNF418 | ZNF584	0.204267	34.0996	ZNF418	ZNF584	Transcriptome	Other Paralogs
ZNF418 | ZNF8	0.43691	28.7233	ZNF418	ZNF8	Transcriptome	Other Paralogs
UNC119B | UNC119	-0.0666786	55.0174	UNC119B	UNC119	Transcriptome	Other Paralogs
ZNF256 | ZNF584	0.251148	35.9303	ZNF256	ZNF584	Transcriptome	Other Paralogs
ZNF256 | ZNF8	0.407235	31.0065	ZNF256	ZNF8	Transcriptome	Other Paralogs
ACADS | ACOXL	-0.101042	19.3161	ACADS	ACOXL	Transcriptome	Other Paralogs
ACADS | ACOX1	0.75957	16.755	ACADS	ACOX1	Transcriptome	Other Paralogs
ACADS | ACADVL	0.7517	27.705	ACADS	ACADVL	Transcriptome	Other Paralogs
ACADS | ACADM	0.636423	35.1867	ACADS	ACADM	Transcriptome	Other Paralogs
ACADS | ACAD8	0.0375896	34.5832	ACADS	ACAD8	Transcriptome	Other Paralogs
ACADS | ACAD9	0.032656	29.4737	ACADS	ACAD9	Transcriptome	Other Paralogs
ACADS | ACADL	-0.0219606	30.4177	ACADS	ACADL	Transcriptome	Other Paralogs
ACADS | ACAD11	0.541275	22.2554	ACADS	ACAD11	Transcriptome	Other Paralogs
ZNF606 | ZNF268	0.424537	35.1267	ZNF606	ZNF268	Transcriptome	Other Paralogs
ZNF606 | ZNF672	0.179751	28.1476	ZNF606	ZNF672	Transcriptome	Other Paralogs
ZNF606 | ZNF624	0.554572	33.1362	ZNF606	ZNF624	Transcriptome	Other Paralogs
ZNF606 | ZNF544	0.75261	27.4107	ZNF606	ZNF544	Transcriptome	Other Paralogs
ZNF606 | ZNF678	0.468501	35.3164	ZNF606	ZNF678	Transcriptome	Other Paralogs
ZNF606 | ZNF26	0.553089	39.5489	ZNF606	ZNF26	Transcriptome	Other Paralogs
ZNF606 | MZF1	0.350725	26.644	ZNF606	MZF1	Transcriptome	Other Paralogs
ZNF606 | ZNF135	0.524648	39.2961	ZNF606	ZNF135	Transcriptome	Other Paralogs
ZNF606 | ZFP3	0.604605	33.8484	ZNF606	ZFP3	Transcriptome	Other Paralogs
ZNF606 | ZNF140	0.595979	35.7159	ZNF606	ZNF140	Transcriptome	Other Paralogs
ZNF606 | ZNF286A	0.329935	35.0022	ZNF606	ZNF286A	Transcriptome	Other Paralogs
ZNF606 | ZNF132	0.591404	33.2203	ZNF606	ZNF132	Transcriptome	Other Paralogs
ZNF606 | ZNF605	0.650298	37.4098	ZNF606	ZNF605	Transcriptome	Other Paralogs
SPPL3 | SPPL2C	0.272732	20.1274	SPPL3	SPPL2C	Transcriptome	Other Paralogs
ROPN1 | ROPN1B	0.99972	95.7547	ROPN1	ROPN1B	Transcriptome	Other Paralogs
KALRN | SESTD1	0.0314743	10.4529	KALRN	SESTD1	Transcriptome	Other Paralogs
KALRN | VAV3	-0.236847	10.3443	KALRN	VAV3	Transcriptome	Other Paralogs
KALRN | MCF2L2	0.406019	11.0931	KALRN	MCF2L2	Transcriptome	Other Paralogs
ZNF135 | ZNF268	0.437874	36.6986	ZNF135	ZNF268	Transcriptome	Other Paralogs
ZNF135 | ZNF672	-0.282473	30.7169	ZNF135	ZNF672	Transcriptome	Other Paralogs
ZNF135 | ZNF624	0.465376	37.3685	ZNF135	ZNF624	Transcriptome	Other Paralogs
ZNF135 | ZNF544	0.6482	30.0812	ZNF135	ZNF544	Transcriptome	Other Paralogs
ZNF135 | ZNF678	0.431828	37.9241	ZNF135	ZNF678	Transcriptome	Other Paralogs
ZNF135 | ZNF26	0.305439	39.9423	ZNF135	ZNF26	Transcriptome	Other Paralogs
ZNF135 | MZF1	0.191437	30.2668	ZNF135	MZF1	Transcriptome	Other Paralogs
ZNF135 | ZFP3	0.19789	37.5226	ZNF135	ZFP3	Transcriptome	Other Paralogs
ZNF135 | ZNF140	0.664616	40.199	ZNF135	ZNF140	Transcriptome	Other Paralogs
ZNF135 | ZNF286A	0.634315	36.5652	ZNF135	ZNF286A	Transcriptome	Other Paralogs
ZNF135 | ZNF132	0.541641	40.3579	ZNF135	ZNF132	Transcriptome	Other Paralogs
ZNF135 | ZNF605	0.542034	41.0658	ZNF135	ZNF605	Transcriptome	Other Paralogs
MROH7 | MROH9	-0.0526569	15.2425	MROH7	MROH9	Transcriptome	Other Paralogs
MROH7 | MROH2A	0.974843	14.0221	MROH7	MROH2A	Transcriptome	Other Paralogs
MROH7 | MROH7-TTC4	0.960657	94.3938	MROH7	MROH7-TTC4	Transcriptome	Other Paralogs
HNF1A | HNF1B	0.233971	51.5722	HNF1A	HNF1B	Transcriptome	Other Paralogs
CDK2AP2 | CDK2AP1	-0.0357965	60.7074	CDK2AP2	CDK2AP1	Transcriptome	Other Paralogs
ZSCAN18 | ZNF274	0.35912	17.3154	ZSCAN18	ZNF274	Transcriptome	Other Paralogs
ZSCAN18 | ZNF202	0.172202	20.8529	ZSCAN18	ZNF202	Transcriptome	Other Paralogs
ZSCAN18 | ZNF446	0.670336	22.9368	ZSCAN18	ZNF446	Transcriptome	Other Paralogs
ZSCAN18 | ZNF496	0.720286	18.3929	ZSCAN18	ZNF496	Transcriptome	Other Paralogs
ZSCAN18 | ZNF18	0.0566641	17.9413	ZSCAN18	ZNF18	Transcriptome	Other Paralogs
GSTP1 | GSTM5	0.0105748	29.4495	GSTP1	GSTM5	Transcriptome	Other Paralogs
GSTP1 | GSTM2	-0.247399	27.922	GSTP1	GSTM2	Transcriptome	Other Paralogs
GSTP1 | GSTM4	-0.046791	28.9821	GSTP1	GSTM4	Transcriptome	Other Paralogs
GSTP1 | GSTM1	-0.305083	28.2911	GSTP1	GSTM1	Transcriptome	Other Paralogs
GSTP1 | GSTM3	-0.16857	30.8413	GSTP1	GSTM3	Transcriptome	Other Paralogs
ZNF329 | ZNF10	0.522481	30.9052	ZNF329	ZNF10	Transcriptome	Other Paralogs
ZNF329 | ZNF891	0.017219	18.9172	ZNF329	ZNF891	Transcriptome	Other Paralogs
ZNF329 | ZNF124	0.119323	21.3733	ZNF329	ZNF124	Transcriptome	Other Paralogs
ZNF329 | ZNF669	0.662507	20.6185	ZNF329	ZNF669	Transcriptome	Other Paralogs
ZNF274 | ZNF202	0.369758	23.367	ZNF274	ZNF202	Transcriptome	Other Paralogs
ZNF274 | ZNF446	0.138103	22.1463	ZNF274	ZNF446	Transcriptome	Other Paralogs
ZNF274 | ZNF496	0.403583	21.3508	ZNF274	ZNF496	Transcriptome	Other Paralogs
ZNF274 | ZNF18	0.0981361	24.9791	ZNF274	ZNF18	Transcriptome	Other Paralogs
MROH7-TTC4 | MROH9	-0.0492087	14.8108	MROH7-TTC4	MROH9	Transcriptome	Other Paralogs
MROH7-TTC4 | MROH2A	0.959362	13.6218	MROH7-TTC4	MROH2A	Transcriptome	Other Paralogs
TTC4 | UNC45B	0.0976235	12.8034	TTC4	UNC45B	Transcriptome	Other Paralogs
TTC4 | TTC12	0.467519	14.2204	TTC4	TTC12	Transcriptome	Other Paralogs
TTC4 | SPATA16	0.164311	11.939	TTC4	SPATA16	Transcriptome	Other Paralogs
PARS2 | TARS2	0.411209	18.3647	PARS2	TARS2	Transcriptome	Other Paralogs
ZNF544 | ZNF268	0.537161	26.2639	ZNF544	ZNF268	Transcriptome	Other Paralogs
ZNF544 | ZNF672	0.0437874	26.5407	ZNF544	ZNF672	Transcriptome	Other Paralogs
ZNF544 | ZNF624	0.430439	25.2913	ZNF544	ZNF624	Transcriptome	Other Paralogs
ZNF544 | ZNF678	0.370076	30.0606	ZNF544	ZNF678	Transcriptome	Other Paralogs
ZNF544 | ZNF26	0.3583	29.473	ZNF544	ZNF26	Transcriptome	Other Paralogs
ZNF544 | MZF1	0.255839	23.8827	ZNF544	MZF1	Transcriptome	Other Paralogs
ZNF544 | ZFP3	0.406293	36.6189	ZNF544	ZFP3	Transcriptome	Other Paralogs
ZNF544 | ZNF140	0.543242	30.129	ZNF544	ZNF140	Transcriptome	Other Paralogs
ZNF544 | ZNF286A	0.422482	27.7051	ZNF544	ZNF286A	Transcriptome	Other Paralogs
ZNF544 | ZNF132	0.547308	27.3058	ZNF544	ZNF132	Transcriptome	Other Paralogs
ZNF544 | ZNF605	0.507521	29.8773	ZNF544	ZNF605	Transcriptome	Other Paralogs
ITGB5 | ITGB4	0.106494	25.7459	ITGB5	ITGB4	Transcriptome	Other Paralogs
ITGB5 | ITGB3	0.0777887	54.949	ITGB5	ITGB3	Transcriptome	Other Paralogs
ITGB5 | ITGB6	0.16181	47.0092	ITGB5	ITGB6	Transcriptome	Other Paralogs
ZNF8 | ZNF584	0.240641	30.8583	ZNF8	ZNF584	Transcriptome	Other Paralogs
ZSCAN22 | ZNF232	0.514218	34.7402	ZSCAN22	ZNF232	Transcriptome	Other Paralogs
TBX10 | TBX19	-0.167462	25.5966	TBX10	TBX19	Transcriptome	Other Paralogs
TBX10 | TBR1	-0.0551809	24.382	TBX10	TBR1	Transcriptome	Other Paralogs
TBX10 | TBX4	-0.094372	28.1236	TBX10	TBX4	Transcriptome	Other Paralogs
TBX10 | TBX21	-0.115051	24.3427	TBX10	TBX21	Transcriptome	Other Paralogs
TBX10 | TBX15	-0.0939271	29.3839	TBX10	TBX15	Transcriptome	Other Paralogs
TBX10 | TBX2	-0.0730593	29.614	TBX10	TBX2	Transcriptome	Other Paralogs
PCSK9 | PCSK7	-0.102523	14.6824	PCSK9	PCSK7	Transcriptome	Other Paralogs
ACY3 | ASPA	0.394724	43.6748	ACY3	ASPA	Transcriptome	Other Paralogs
USP24 | USP28	0.0808173	3.60301	USP24	USP28	Transcriptome	Other Paralogs
USP24 | USP33	0.210972	5.84516	USP24	USP33	Transcriptome	Other Paralogs
USP24 | USP1	0.248607	5.04947	USP24	USP1	Transcriptome	Other Paralogs
USP24 | USP21	0.0865757	7.423	USP24	USP21	Transcriptome	Other Paralogs
USP24 | USP37	0.202149	7.64705	USP24	USP37	Transcriptome	Other Paralogs
USP24 | USP2	0.182064	8.03659	USP24	USP2	Transcriptome	Other Paralogs
USP24 | USP43	-0.252957	7.82373	USP24	USP43	Transcriptome	Other Paralogs
USP24 | USP22	0.0736615	9.37439	USP24	USP22	Transcriptome	Other Paralogs
USP24 | USP36	0.194937	6.6788	USP24	USP36	Transcriptome	Other Paralogs
USP24 | USP35	-0.122517	5.115	USP24	USP35	Transcriptome	Other Paralogs
USP24 | USP40	-0.107201	4.20179	USP24	USP40	Transcriptome	Other Paralogs
USP24 | USP32	0.083959	19.4993	USP24	USP32	Transcriptome	Other Paralogs
USP24 | USP6	-0.026284	15.6287	USP24	USP6	Transcriptome	Other Paralogs
USP24 | USP13	-0.0909457	7.85616	USP24	USP13	Transcriptome	Other Paralogs
ZNF497 | ZNF594	0.169323	25.8151	ZNF497	ZNF594	Transcriptome	Other Paralogs
ZNF497 | ZNF142	0.0860552	13.4512	ZNF497	ZNF142	Transcriptome	Other Paralogs
ZNF497 | ZBTB37	0.0213935	11.1891	ZNF497	ZBTB37	Transcriptome	Other Paralogs
ZNF497 | ZNF84	0.26545	29.9311	ZNF497	ZNF84	Transcriptome	Other Paralogs
ALDH3B2 | ALDH3B1	-0.127799	75.7465	ALDH3B2	ALDH3B1	Transcriptome	Other Paralogs
ALDH3B2 | ALDH3A1	0.695208	45.6467	ALDH3B2	ALDH3A1	Transcriptome	Other Paralogs
ALDH3B2 | ALDH9A1	0.0678204	21.2812	ALDH3B2	ALDH9A1	Transcriptome	Other Paralogs
ALDH3B2 | ALDH1L1	-0.0595883	17.546	ALDH3B2	ALDH1L1	Transcriptome	Other Paralogs
ALDH3B2 | ALDH3A2	0.00688287	44.0386	ALDH3B2	ALDH3A2	Transcriptome	Other Paralogs
P2RX7 | P2RX1	-0.0777623	33.4956	P2RX7	P2RX1	Transcriptome	Other Paralogs
P2RX7 | P2RX4	-0.275805	36.3643	P2RX7	P2RX4	Transcriptome	Other Paralogs
P2RX7 | P2RX2	-0.0377644	27.511	P2RX7	P2RX2	Transcriptome	Other Paralogs
P2RX7 | P2RX5-TAX1BP3	0.064944	29.5666	P2RX7	P2RX5-TAX1BP3	Transcriptome	Other Paralogs
P2RX7 | P2RX5	0.170942	29.6063	P2RX7	P2RX5	Transcriptome	Other Paralogs
RPS5 | MRPS7	-0.365496	20.743	RPS5	MRPS7	Transcriptome	Other Paralogs
ZNF148 | ZBTB18	0.00961685	7.85672	ZNF148	ZBTB18	Transcriptome	Other Paralogs
ZNF148 | ZBTB16	0.0641233	8.64779	ZNF148	ZBTB16	Transcriptome	Other Paralogs
ZNF148 | PRDM10	0.285716	10.7136	ZNF148	PRDM10	Transcriptome	Other Paralogs
ZNF148 | HIC1	-0.0475802	9.05177	ZNF148	HIC1	Transcriptome	Other Paralogs
ZNF148 | ZNF692	-0.0201846	8.86995	ZNF148	ZNF692	Transcriptome	Other Paralogs
ZNF148 | ZBTB45	-0.183418	8.84507	ZNF148	ZBTB45	Transcriptome	Other Paralogs
ZNF148 | VEZF1	0.663495	11.9206	ZNF148	VEZF1	Transcriptome	Other Paralogs
ZNF148 | ZNF281	0.0531327	31.4921	ZNF148	ZNF281	Transcriptome	Other Paralogs
ZNF132 | ZNF268	0.675041	33.9954	ZNF132	ZNF268	Transcriptome	Other Paralogs
ZNF132 | ZNF672	-0.0889726	29.0306	ZNF132	ZNF672	Transcriptome	Other Paralogs
ZNF132 | ZNF624	0.315573	33.5711	ZNF132	ZNF624	Transcriptome	Other Paralogs
ZNF132 | ZNF678	0.311158	32.5476	ZNF132	ZNF678	Transcriptome	Other Paralogs
ZNF132 | ZNF26	0.182349	36.3832	ZNF132	ZNF26	Transcriptome	Other Paralogs
ZNF132 | MZF1	0.20653	28.6219	ZNF132	MZF1	Transcriptome	Other Paralogs
ZNF132 | ZFP3	0.354891	34.5958	ZNF132	ZFP3	Transcriptome	Other Paralogs
ZNF132 | ZNF140	0.5446	36.0461	ZNF132	ZNF140	Transcriptome	Other Paralogs
ZNF132 | ZNF286A	0.336146	33.1914	ZNF132	ZNF286A	Transcriptome	Other Paralogs
ZNF132 | ZNF605	0.738873	37.7589	ZNF132	ZNF605	Transcriptome	Other Paralogs
ZNF324B | ZNF324	0.492302	85.5117	ZNF324B	ZNF324	Transcriptome	Other Paralogs
ZNF324B | ZNF652	0.148878	19.3606	ZNF324B	ZNF652	Transcriptome	Other Paralogs
PLPP3 | PLPPR5	-0.11052	23.7085	PLPP3	PLPPR5	Transcriptome	Other Paralogs
PLPP3 | PLPPR4	-0.0256782	19.9146	PLPP3	PLPPR4	Transcriptome	Other Paralogs
ZNF324 | ZNF652	0.291222	20.0592	ZNF324	ZNF652	Transcriptome	Other Paralogs
ALDH3B1 | ALDH3A1	0.0625573	52.3483	ALDH3B1	ALDH3A1	Transcriptome	Other Paralogs
ALDH3B1 | ALDH9A1	-0.196084	22.98	ALDH3B1	ALDH9A1	Transcriptome	Other Paralogs
ALDH3B1 | ALDH1L1	-0.182068	17.9445	ALDH3B1	ALDH1L1	Transcriptome	Other Paralogs
ALDH3B1 | ALDH3A2	0.0444955	50.0933	ALDH3B1	ALDH3A2	Transcriptome	Other Paralogs
ZNF446 | ZNF202	0.481277	26.5463	ZNF446	ZNF202	Transcriptome	Other Paralogs
ZNF446 | ZNF496	0.641448	21.5919	ZNF446	ZNF496	Transcriptome	Other Paralogs
ZNF446 | ZNF18	0.282423	25.4754	ZNF446	ZNF18	Transcriptome	Other Paralogs
SNX4 | SNX11	-0.190476	15.4075	SNX4	SNX11	Transcriptome	Other Paralogs
SNX4 | SNX7	0.239423	17.98	SNX4	SNX7	Transcriptome	Other Paralogs
C8A | F13B	0.999861	10.1594	C8A	F13B	Transcriptome	Other Paralogs
C8A | SUSD4	-0.126127	8.25692	C8A	SUSD4	Transcriptome	Other Paralogs
C8A | APOH	0.999958	9.9134	C8A	APOH	Transcriptome	Other Paralogs
C8A | CR2	-0.0793553	7.22722	C8A	CR2	Transcriptome	Other Paralogs
C8A | SEZ6	-0.0361579	7.88326	C8A	SEZ6	Transcriptome	Other Paralogs
C8A | CD55	-0.143573	7.41407	C8A	CD55	Transcriptome	Other Paralogs
C8A | SELL	-0.0846474	7.32655	C8A	SELL	Transcriptome	Other Paralogs
C8A | CD46	0.0254433	9.91367	C8A	CD46	Transcriptome	Other Paralogs
C8A | SELE	-0.092629	8.04401	C8A	SELE	Transcriptome	Other Paralogs
C8A | CR1	-0.085342	6.3423	C8A	CR1	Transcriptome	Other Paralogs
C8A | C8B	0.999864	31.8309	C8A	C8B	Transcriptome	Other Paralogs
C8A | C4BPA	0.985859	10.6702	C8A	C4BPA	Transcriptome	Other Paralogs
C8A | CFHR3	0.999964	5.45403	C8A	CFHR3	Transcriptome	Other Paralogs
C8A | CFH	0.982173	9.84625	C8A	CFH	Transcriptome	Other Paralogs
C8A | CR1L	-0.0520686	9.71543	C8A	CR1L	Transcriptome	Other Paralogs
C8A | PAPPA2	-0.0380796	7.37968	C8A	PAPPA2	Transcriptome	Other Paralogs
C8A | SELP	-0.150346	8.31387	C8A	SELP	Transcriptome	Other Paralogs
C8A | C4BPB	0.997081	4.26044	C8A	C4BPB	Transcriptome	Other Paralogs
C8A | CFHR2	0.999964	4.75569	C8A	CFHR2	Transcriptome	Other Paralogs
C8A | CFHR1	0.99986	7.11395	C8A	CFHR1	Transcriptome	Other Paralogs
C8A | CFHR4	0.999964	7.40123	C8A	CFHR4	Transcriptome	Other Paralogs
C8A | CFHR5	0.999964	9.36846	C8A	CFHR5	Transcriptome	Other Paralogs
C8B | F13B	0.999656	9.45448	C8B	F13B	Transcriptome	Other Paralogs
C8B | SUSD4	-0.125719	9.89208	C8B	SUSD4	Transcriptome	Other Paralogs
C8B | APOH	0.999911	9.41075	C8B	APOH	Transcriptome	Other Paralogs
C8B | CR2	-0.0795942	6.78027	C8B	CR2	Transcriptome	Other Paralogs
C8B | SEZ6	-0.0362194	7.68954	C8B	SEZ6	Transcriptome	Other Paralogs
C8B | CD55	-0.132964	7.37148	C8B	CD55	Transcriptome	Other Paralogs
C8B | SELL	-0.0844741	7.29207	C8B	SELL	Transcriptome	Other Paralogs
C8B | CD46	0.0270635	9.86601	C8B	CD46	Transcriptome	Other Paralogs
C8B | SELE	-0.094183	8.16191	C8B	SELE	Transcriptome	Other Paralogs
C8B | CR1	-0.0854871	6.17675	C8B	CR1	Transcriptome	Other Paralogs
C8B | C4BPA	0.988154	10.1013	C8B	C4BPA	Transcriptome	Other Paralogs
C8B | CFHR3	0.999906	4.95847	C8B	CFHR3	Transcriptome	Other Paralogs
C8B | CFH	0.981752	9.51672	C8B	CFH	Transcriptome	Other Paralogs
C8B | CR1L	-0.0521571	8.96875	C8B	CR1L	Transcriptome	Other Paralogs
C8B | PAPPA2	-0.0381444	7.65133	C8B	PAPPA2	Transcriptome	Other Paralogs
C8B | SELP	-0.145614	7.67669	C8B	SELP	Transcriptome	Other Paralogs
C8B | C4BPB	0.996884	3.67919	C8B	C4BPB	Transcriptome	Other Paralogs
C8B | CFHR2	0.999906	5.18529	C8B	CFHR2	Transcriptome	Other Paralogs
C8B | CFHR1	0.999755	6.84741	C8B	CFHR1	Transcriptome	Other Paralogs
C8B | CFHR4	0.999906	8.8976	C8B	CFHR4	Transcriptome	Other Paralogs
C8B | CFHR5	0.999906	9.14122	C8B	CFHR5	Transcriptome	Other Paralogs
OSBPL11 | OSBPL7	-0.306478	18.0633	OSBPL11	OSBPL7	Transcriptome	Other Paralogs
OSBPL11 | OSBPL6	0.569922	18.5752	OSBPL11	OSBPL6	Transcriptome	Other Paralogs
ZBTB45 | ZBTB18	-0.19888	16.3208	ZBTB45	ZBTB18	Transcriptome	Other Paralogs
ZBTB45 | ZBTB16	-0.170223	13.7713	ZBTB45	ZBTB16	Transcriptome	Other Paralogs
ZBTB45 | PRDM10	0.216417	11.1351	ZBTB45	PRDM10	Transcriptome	Other Paralogs
ZBTB45 | HIC1	0.682057	14.4472	ZBTB45	HIC1	Transcriptome	Other Paralogs
ZBTB45 | ZNF692	0.511621	12.7556	ZBTB45	ZNF692	Transcriptome	Other Paralogs
ZBTB45 | VEZF1	0.112824	10.0785	ZBTB45	VEZF1	Transcriptome	Other Paralogs
ZBTB45 | ZNF281	-0.0706065	8.76166	ZBTB45	ZNF281	Transcriptome	Other Paralogs
DAB1 | FAM43A	-0.223124	12.6007	DAB1	FAM43A	Transcriptome	Other Paralogs
DAB1 | GULP1	-0.00465259	18.9626	DAB1	GULP1	Transcriptome	Other Paralogs
DAB1 | NOS1AP	-0.0153325	11.0309	DAB1	NOS1AP	Transcriptome	Other Paralogs
TRIM28 | TRIM64B	0.114671	9.24689	TRIM28	TRIM64B	Transcriptome	Other Paralogs
TRIM28 | TRIM58	0.00861081	10.7422	TRIM28	TRIM58	Transcriptome	Other Paralogs
TRIM28 | TRIM17	0.305549	9.5527	TRIM28	TRIM17	Transcriptome	Other Paralogs
TRIM28 | TRIM46	-0.10621	6.53933	TRIM28	TRIM46	Transcriptome	Other Paralogs
TRIM28 | TRIM67	-0.169532	6.06312	TRIM28	TRIM67	Transcriptome	Other Paralogs
TRIM28 | TRIM37	0.151679	4.35815	TRIM28	TRIM37	Transcriptome	Other Paralogs
TRIM28 | TRIM65	0.580585	7.51642	TRIM28	TRIM65	Transcriptome	Other Paralogs
TRIM28 | TRIM33	0.295371	27.2081	TRIM28	TRIM33	Transcriptome	Other Paralogs
TRIM28 | TRIM29	-0.0241929	7.39062	TRIM28	TRIM29	Transcriptome	Other Paralogs
TRIM28 | TRIM25	0.0929099	10.0257	TRIM28	TRIM25	Transcriptome	Other Paralogs
TRIM28 | TRIM45	0.266183	9.49567	TRIM28	TRIM45	Transcriptome	Other Paralogs
TRIM28 | TRIM47	-0.0832105	6.77426	TRIM28	TRIM47	Transcriptome	Other Paralogs
TRIM28 | TRIM11	0.490187	10.1698	TRIM28	TRIM11	Transcriptome	Other Paralogs
TRIM28 | TRIM16L	-0.0400386	4.07117	TRIM28	TRIM16L	Transcriptome	Other Paralogs
TRIM28 | TRIM16	-0.0121554	7.57517	TRIM28	TRIM16	Transcriptome	Other Paralogs
TRIM28 | TRIM42	0.286345	8.1293	TRIM28	TRIM42	Transcriptome	Other Paralogs
P2RX4 | P2RX1	0.0338755	48.3207	P2RX4	P2RX1	Transcriptome	Other Paralogs
P2RX4 | P2RX2	-0.0433481	40.3859	P2RX4	P2RX2	Transcriptome	Other Paralogs
P2RX4 | P2RX5-TAX1BP3	-0.101156	45.5056	P2RX4	P2RX5-TAX1BP3	Transcriptome	Other Paralogs
P2RX4 | P2RX5	-0.242422	45.3169	P2RX4	P2RX5	Transcriptome	Other Paralogs
SLC41A3 | SLC41A1	0.216202	46.08	SLC41A3	SLC41A1	Transcriptome	Other Paralogs
CHKA | ETNK2	-0.00260814	22.4497	CHKA	ETNK2	Transcriptome	Other Paralogs
MZF1 | ZNF268	0.0901641	25.3928	MZF1	ZNF268	Transcriptome	Other Paralogs
MZF1 | ZNF672	0.228655	27.3471	MZF1	ZNF672	Transcriptome	Other Paralogs
MZF1 | ZNF624	-0.0087421	24.681	MZF1	ZNF624	Transcriptome	Other Paralogs
MZF1 | ZNF678	0.114871	29.0778	MZF1	ZNF678	Transcriptome	Other Paralogs
MZF1 | ZNF26	0.203866	29.1471	MZF1	ZNF26	Transcriptome	Other Paralogs
MZF1 | ZFP3	0.220365	28.1772	MZF1	ZFP3	Transcriptome	Other Paralogs
MZF1 | ZNF140	0.301038	28.2271	MZF1	ZNF140	Transcriptome	Other Paralogs
MZF1 | ZNF286A	-0.00957006	28.3875	MZF1	ZNF286A	Transcriptome	Other Paralogs
MZF1 | ZNF605	0.0667177	29.3601	MZF1	ZNF605	Transcriptome	Other Paralogs
ACOXL | ACOX1	-0.116502	20.9774	ACOXL	ACOX1	Transcriptome	Other Paralogs
ACOXL | ACADVL	-0.103676	17.4399	ACOXL	ACADVL	Transcriptome	Other Paralogs
ACOXL | ACADM	-0.139102	17.0968	ACOXL	ACADM	Transcriptome	Other Paralogs
ACOXL | ACAD8	-0.0269575	17.0057	ACOXL	ACAD8	Transcriptome	Other Paralogs
ACOXL | ACAD9	0.121734	16.7357	ACOXL	ACAD9	Transcriptome	Other Paralogs
ACOXL | ACADL	0.181524	18.0404	ACOXL	ACADL	Transcriptome	Other Paralogs
ACOXL | ACAD11	-0.0968203	13.0002	ACOXL	ACAD11	Transcriptome	Other Paralogs
CAMKK2 | CAMKK1	0.184408	53.8847	CAMKK2	CAMKK1	Transcriptome	Other Paralogs
CAMKK2 | CAMK1G	0.150535	20.5282	CAMKK2	CAMK1G	Transcriptome	Other Paralogs
FGGY | SHPK	0.373453	19.7306	FGGY	SHPK	Transcriptome	Other Paralogs
FGGY | GK5	-0.216857	19.5993	FGGY	GK5	Transcriptome	Other Paralogs
ALDH1L1 | ALDH3A1	-0.121418	19.3284	ALDH1L1	ALDH3A1	Transcriptome	Other Paralogs
ALDH1L1 | ALDH9A1	0.635655	30.1186	ALDH1L1	ALDH9A1	Transcriptome	Other Paralogs
ALDH1L1 | ALDH3A2	0.721694	16.2858	ALDH1L1	ALDH3A2	Transcriptome	Other Paralogs
LRP5 | LRP2	-0.167586	21.5177	LRP5	LRP2	Transcriptome	Other Paralogs
LRP5 | NID1	0.034108	7.81616	LRP5	NID1	Transcriptome	Other Paralogs
LRP5 | LRP1B	-0.15368	22.1289	LRP5	LRP1B	Transcriptome	Other Paralogs
BCL2L11 | SCIMP	0.693324	11.9471	BCL2L11	SCIMP	Transcriptome	Other Paralogs
KLF15 | SP5	-0.0213565	18.9281	KLF15	SP5	Transcriptome	Other Paralogs
KLF15 | KLF7	-0.263199	22.8605	KLF15	KLF7	Transcriptome	Other Paralogs
KLF15 | SP6	-0.195933	16.9625	KLF15	SP6	Transcriptome	Other Paralogs
CFAP100 | CCDC42	0.286389	16.7949	CFAP100	CCDC42	Transcriptome	Other Paralogs
ZXDC | GLI2	0.401685	14.9968	ZXDC	GLI2	Transcriptome	Other Paralogs
ZXDC | ZIC1	0.0525412	17.6937	ZXDC	ZIC1	Transcriptome	Other Paralogs
MERTK | DDR2	0.405831	19.8609	MERTK	DDR2	Transcriptome	Other Paralogs
MERTK | RYK	0.0593228	21.2548	MERTK	RYK	Transcriptome	Other Paralogs
MERTK | EPHB1	0.124477	16.0782	MERTK	EPHB1	Transcriptome	Other Paralogs
MERTK | ERBB4	-0.109282	14.389	MERTK	ERBB4	Transcriptome	Other Paralogs
MERTK | ROR1	-0.0968652	12.8231	MERTK	ROR1	Transcriptome	Other Paralogs
MERTK | EPHA4	0.173499	15.3155	MERTK	EPHA4	Transcriptome	Other Paralogs
MERTK | EPHB3	-0.362259	16.024	MERTK	EPHB3	Transcriptome	Other Paralogs
MERTK | NTRK1	0.52498	15.9139	MERTK	NTRK1	Transcriptome	Other Paralogs
MERTK | ERBB2	-0.469831	14.3825	MERTK	ERBB2	Transcriptome	Other Paralogs
PLXNA1 | PLXND1	0.584781	32.7158	PLXNA1	PLXND1	Transcriptome	Other Paralogs
PLXNA1 | PLXNA2	0.120287	63.3773	PLXNA1	PLXNA2	Transcriptome	Other Paralogs
ZC3H8 | ZC3H6	0.621335	31.9812	ZC3H8	ZC3H6	Transcriptome	Other Paralogs
RNF34 | RFFL	0.174006	34.9813	RNF34	RFFL	Transcriptome	Other Paralogs
USP1 | USP28	-0.0259256	8.58933	USP1	USP28	Transcriptome	Other Paralogs
USP1 | USP33	0.268297	11.2102	USP1	USP33	Transcriptome	Other Paralogs
USP1 | USP21	0.406635	14.1537	USP1	USP21	Transcriptome	Other Paralogs
USP1 | USP37	0.733113	9.52562	USP1	USP37	Transcriptome	Other Paralogs
USP1 | USP2	0.214392	15.951	USP1	USP2	Transcriptome	Other Paralogs
USP1 | USP43	-0.0937714	9.09028	USP1	USP43	Transcriptome	Other Paralogs
USP1 | USP22	0.234693	15.4164	USP1	USP22	Transcriptome	Other Paralogs
USP1 | USP36	-0.0436191	8.98206	USP1	USP36	Transcriptome	Other Paralogs
USP1 | USP35	-0.00309461	10.4913	USP1	USP35	Transcriptome	Other Paralogs
USP1 | USP40	0.311104	7.26534	USP1	USP40	Transcriptome	Other Paralogs
USP1 | USP32	0.554915	9.39179	USP1	USP32	Transcriptome	Other Paralogs
USP1 | USP6	0.68556	9.03233	USP1	USP6	Transcriptome	Other Paralogs
USP1 | USP13	-0.0634299	9.36564	USP1	USP13	Transcriptome	Other Paralogs
IGHMBP2 | MOV10	0.266378	14.6296	IGHMBP2	MOV10	Transcriptome	Other Paralogs
IGHMBP2 | HELZ	0.266013	16.6628	IGHMBP2	HELZ	Transcriptome	Other Paralogs
DOCK7 | DOCK10	-0.178943	28.4911	DOCK7	DOCK10	Transcriptome	Other Paralogs
ABTB1 | SPOPL	0.0271527	13.4649	ABTB1	SPOPL	Transcriptome	Other Paralogs
ABTB1 | SPOP	-0.161549	13.8209	ABTB1	SPOP	Transcriptome	Other Paralogs
ABTB1 | KLHL11	-0.200623	13.6675	ABTB1	KLHL11	Transcriptome	Other Paralogs
RHOF | RAC3	-0.339818	44.7645	RHOF	RAC3	Transcriptome	Other Paralogs
RHOF | RND3	-0.0911089	34.467	RHOF	RND3	Transcriptome	Other Paralogs
RHOF | RND2	-0.252556	34.7496	RHOF	RND2	Transcriptome	Other Paralogs
RHOF | RHOT1	-0.154128	20.1062	RHOF	RHOT1	Transcriptome	Other Paralogs
RHOF | RHOU	0.167358	34.0305	RHOF	RHOU	Transcriptome	Other Paralogs
RHOF | RHOC	0.321657	37.5932	RHOF	RHOC	Transcriptome	Other Paralogs
TPCN2 | CACNA1E	-0.169417	15.5948	TPCN2	CACNA1E	Transcriptome	Other Paralogs
TPCN2 | SCN7A	-0.082276	15.2021	TPCN2	SCN7A	Transcriptome	Other Paralogs
TPCN2 | SCN3A	-0.198116	19.7617	TPCN2	SCN3A	Transcriptome	Other Paralogs
TPCN2 | SCN4A	0.085179	19.3068	TPCN2	SCN4A	Transcriptome	Other Paralogs
TPCN2 | SCN2A	-0.147326	19.5653	TPCN2	SCN2A	Transcriptome	Other Paralogs
TPCN2 | SCN1A	-0.305988	19.6461	TPCN2	SCN1A	Transcriptome	Other Paralogs
TPCN2 | SCN9A	-0.190859	19.886	TPCN2	SCN9A	Transcriptome	Other Paralogs
TPCN2 | CACNA1G	0.270064	14.8791	TPCN2	CACNA1G	Transcriptome	Other Paralogs
KBTBD12 | KLHL30	0.921609	21.3455	KBTBD12	KLHL30	Transcriptome	Other Paralogs
KBTBD12 | KLHL23	-0.121397	22.252	KBTBD12	KLHL23	Transcriptome	Other Paralogs
KBTBD12 | IVNS1ABP	0.213768	20.2417	KBTBD12	IVNS1ABP	Transcriptome	Other Paralogs
KBTBD12 | KLHL35	-0.0381737	20.5865	KBTBD12	KLHL35	Transcriptome	Other Paralogs
KBTBD12 | KLHL41	0.98213	17.9042	KBTBD12	KLHL41	Transcriptome	Other Paralogs
KBTBD12 | KLHL12	0.0633377	24.4014	KBTBD12	KLHL12	Transcriptome	Other Paralogs
KBTBD12 | KLHDC8A	-0.0478337	12.7175	KBTBD12	KLHDC8A	Transcriptome	Other Paralogs
KBTBD12 | KLHL24	0.693841	22.739	KBTBD12	KLHL24	Transcriptome	Other Paralogs
KBTBD12 | KLHL6	-0.105393	21.7042	KBTBD12	KLHL6	Transcriptome	Other Paralogs
KBTBD12 | KLHL10	-0.0381737	18.8493	KBTBD12	KLHL10	Transcriptome	Other Paralogs
KBTBD12 | KBTBD3	0.0489241	19.4347	KBTBD12	KBTBD3	Transcriptome	Other Paralogs
KBTBD12 | KLHL20	-0.139293	22.5678	KBTBD12	KLHL20	Transcriptome	Other Paralogs
IL1B | IL37	-0.053313	18.2702	IL1B	IL37	Transcriptome	Other Paralogs
IL1B | IL1RN	0.0353729	17.6187	IL1B	IL1RN	Transcriptome	Other Paralogs
IL1B | IL36RN	-0.0423445	21.3551	IL1B	IL36RN	Transcriptome	Other Paralogs
IL1B | IL1F10	0.00224598	16.4743	IL1B	IL1F10	Transcriptome	Other Paralogs
IL1B | IL36B	-0.054515	14.7226	IL1B	IL36B	Transcriptome	Other Paralogs
IL1B | IL36A	-0.0939249	19.5908	IL1B	IL36A	Transcriptome	Other Paralogs
IL1B | IL36G	-0.00951422	17.3423	IL1B	IL36G	Transcriptome	Other Paralogs
EEFSEC | GFM1	0.182301	12.2039	EEFSEC	GFM1	Transcriptome	Other Paralogs
EEFSEC | EFTUD2	-0.244191	11.2326	EEFSEC	EFTUD2	Transcriptome	Other Paralogs
DNAJB8 | DNAJB13	0.0347368	26.1622	DNAJB8	DNAJB13	Transcriptome	Other Paralogs
DNAJB8 | DNAJB11	-0.0825033	22.0212	DNAJB8	DNAJB11	Transcriptome	Other Paralogs
DNAJB8 | DNAJB4	-0.0656152	26.1998	DNAJB8	DNAJB4	Transcriptome	Other Paralogs
DNAJB8 | DNAJB2	0.229956	42.1615	DNAJB8	DNAJB2	Transcriptome	Other Paralogs
IL37 | IL36B	-0.0506896	17.0955	IL37	IL36B	Transcriptome	Other Paralogs
IL37 | IL36A	-0.0417547	27.8365	IL37	IL36A	Transcriptome	Other Paralogs
IL37 | IL36G	-0.0400058	28.3617	IL37	IL36G	Transcriptome	Other Paralogs
IL37 | IL1RN	-0.0567961	22.3139	IL37	IL1RN	Transcriptome	Other Paralogs
IL37 | IL36RN	-0.0509988	26.493	IL37	IL36RN	Transcriptome	Other Paralogs
IL37 | IL1F10	-0.0357143	25.6821	IL37	IL1F10	Transcriptome	Other Paralogs
MLXIP | MLX	0.0569194	18.8863	MLXIP	MLX	Transcriptome	Other Paralogs
LRRC43 | DRC3	0.997992	13.0585	LRRC43	DRC3	Transcriptome	Other Paralogs
LRRC43 | LRRC46	0.995749	12.991	LRRC43	LRRC46	Transcriptome	Other Paralogs
LRRC43 | LRRIQ3	0.202308	9.69356	LRRC43	LRRIQ3	Transcriptome	Other Paralogs
RAB7A | RAB17	-0.332787	27.5096	RAB7A	RAB17	Transcriptome	Other Paralogs
RAB7A | RAB43	0.115309	25.6445	RAB7A	RAB43	Transcriptome	Other Paralogs
RAB7A | RAB37	-0.115266	28.7816	RAB7A	RAB37	Transcriptome	Other Paralogs
RAB7A | RAB34	0.141733	20.4321	RAB7A	RAB34	Transcriptome	Other Paralogs
RAB7A | RAB6C	0.223347	23.9269	RAB7A	RAB6C	Transcriptome	Other Paralogs
RAB7A | RAB30	0.135901	27.6498	RAB7A	RAB30	Transcriptome	Other Paralogs
RAB7A | RAB39A	0.117252	23.9631	RAB7A	RAB39A	Transcriptome	Other Paralogs
RAB7A | RAB6A	0.707988	29.6604	RAB7A	RAB6A	Transcriptome	Other Paralogs
RAB7A | RABL2A	-0.0186811	25.5489	RAB7A	RABL2A	Transcriptome	Other Paralogs
RAB7A | RAB25	-0.00208283	26.514	RAB7A	RAB25	Transcriptome	Other Paralogs
RAB7A | RAB40B	0.227013	19.2828	RAB7A	RAB40B	Transcriptome	Other Paralogs
RAB7A | RAB7B	0.150078	35.6437	RAB7A	RAB7B	Transcriptome	Other Paralogs
RAB7A | RAB29	0.100693	28.6032	RAB7A	RAB29	Transcriptome	Other Paralogs
RAB7A | RAB4A	0.124817	26.207	RAB7A	RAB4A	Transcriptome	Other Paralogs
RAB7A | RAB38	0.325118	30.3798	RAB7A	RAB38	Transcriptome	Other Paralogs
RAB7A | RAB6B	0.289378	29.6604	RAB7A	RAB6B	Transcriptome	Other Paralogs
RAB7A | RAB5C	0.179169	28.8916	RAB7A	RAB5C	Transcriptome	Other Paralogs
IL36G | IL36A	0.264419	53.8836	IL36G	IL36A	Transcriptome	Other Paralogs
IL36G | IL36B	0.873115	21.6265	IL36G	IL36B	Transcriptome	Other Paralogs
IL36G | IL1RN	0.368316	28.1081	IL36G	IL1RN	Transcriptome	Other Paralogs
IL36G | IL36RN	0.922931	29.6851	IL36G	IL36RN	Transcriptome	Other Paralogs
IL36G | IL1F10	0.992368	25.617	IL36G	IL1F10	Transcriptome	Other Paralogs
FGF19 | FGF11	-0.0200944	16.3333	FGF19	FGF11	Transcriptome	Other Paralogs
FGF19 | FGF12	-0.0903552	18.8014	FGF19	FGF12	Transcriptome	Other Paralogs
IL36A | IL36B	0.701031	26.7173	IL36A	IL36B	Transcriptome	Other Paralogs
IL36A | IL1RN	0.982421	27.929	IL36A	IL1RN	Transcriptome	Other Paralogs
IL36A | IL36RN	0.612797	32.5909	IL36A	IL36RN	Transcriptome	Other Paralogs
IL36A | IL1F10	0.14348	27.7523	IL36A	IL1F10	Transcriptome	Other Paralogs
IL36B | IL1RN	0.768971	14.5664	IL36B	IL1RN	Transcriptome	Other Paralogs
IL36B | IL36RN	0.992234	16.3139	IL36B	IL36RN	Transcriptome	Other Paralogs
IL36B | IL1F10	0.806336	13.3103	IL36B	IL1F10	Transcriptome	Other Paralogs
ACAD9 | ACOX1	0.239253	14.8459	ACAD9	ACOX1	Transcriptome	Other Paralogs
ACAD9 | ACADVL	0.244306	42.2677	ACAD9	ACADVL	Transcriptome	Other Paralogs
ACAD9 | ACADM	0.370913	26.1187	ACAD9	ACADM	Transcriptome	Other Paralogs
ACAD9 | ACAD8	0.294007	25.1246	ACAD9	ACAD8	Transcriptome	Other Paralogs
ACAD9 | ACADL	0.0790527	23.8121	ACAD9	ACADL	Transcriptome	Other Paralogs
ACAD9 | ACAD11	0.0931261	17.2095	ACAD9	ACAD11	Transcriptome	Other Paralogs
IL36RN | IL1RN	0.690519	42.6254	IL36RN	IL1RN	Transcriptome	Other Paralogs
IL36RN | IL1F10	0.868738	41.0463	IL36RN	IL1F10	Transcriptome	Other Paralogs
IL1F10 | IL1RN	0.252345	37.0102	IL1F10	IL1RN	Transcriptome	Other Paralogs
ANO1 | ANO7	-0.0401884	33.8977	ANO1	ANO7	Transcriptome	Other Paralogs
ANO1 | PPP1R7	-0.00160587	14.2199	ANO1	PPP1R7	Transcriptome	Other Paralogs
PSD4 | CYTH1	0.774595	16.4328	PSD4	CYTH1	Transcriptome	Other Paralogs
RAB43 | RAB17	-0.0319315	33.4906	RAB43	RAB17	Transcriptome	Other Paralogs
RAB43 | RAB37	0.136763	35.5015	RAB43	RAB37	Transcriptome	Other Paralogs
RAB43 | RAB34	0.183684	22.388	RAB43	RAB34	Transcriptome	Other Paralogs
RAB43 | RAB6C	0.0857671	32.0198	RAB43	RAB6C	Transcriptome	Other Paralogs
RAB43 | RAB30	-0.0954357	46.769	RAB43	RAB30	Transcriptome	Other Paralogs
RAB43 | RAB39A	0.00165307	36.8349	RAB43	RAB39A	Transcriptome	Other Paralogs
RAB43 | RAB6A	0.338592	38.5749	RAB43	RAB6A	Transcriptome	Other Paralogs
RAB43 | RABL2A	-0.073438	20.9589	RAB43	RABL2A	Transcriptome	Other Paralogs
RAB43 | RAB25	-0.0577334	40.4708	RAB43	RAB25	Transcriptome	Other Paralogs
RAB43 | RAB40B	-0.12344	27.4366	RAB43	RAB40B	Transcriptome	Other Paralogs
RAB43 | RAB7B	-0.022587	31.1747	RAB43	RAB7B	Transcriptome	Other Paralogs
RAB43 | RAB29	0.532718	30.3758	RAB43	RAB29	Transcriptome	Other Paralogs
RAB43 | RAB4A	-0.0254359	40.9382	RAB43	RAB4A	Transcriptome	Other Paralogs
RAB43 | RAB38	0.28014	28.8418	RAB43	RAB38	Transcriptome	Other Paralogs
RAB43 | RAB6B	-0.131635	37.1463	RAB43	RAB6B	Transcriptome	Other Paralogs
RAB43 | RAB5C	0.0761281	30.5657	RAB43	RAB5C	Transcriptome	Other Paralogs
PPFIA1 | PPFIA4	0.0218157	66.9876	PPFIA1	PPFIA4	Transcriptome	Other Paralogs
ANGPTL3 | FNDC7	-0.0408114	7.25324	ANGPTL3	FNDC7	Transcriptome	Other Paralogs
ANGPTL3 | TNN	-0.0579613	13.5412	ANGPTL3	TNN	Transcriptome	Other Paralogs
ANGPTL3 | MFAP4	-0.157181	11.778	ANGPTL3	MFAP4	Transcriptome	Other Paralogs
ANGPTL3 | ANGPTL5	-0.051322	18.5298	ANGPTL3	ANGPTL5	Transcriptome	Other Paralogs
ANGPTL3 | TNR	-0.0414941	15.5701	ANGPTL3	TNR	Transcriptome	Other Paralogs
ANGPTL3 | ANGPTL1	0.0402972	23.5792	ANGPTL3	ANGPTL1	Transcriptome	Other Paralogs
ANGPTL3 | FN1	0.161016	9.53724	ANGPTL3	FN1	Transcriptome	Other Paralogs
PAX8 | PHOX2A	-0.0256108	10.9124	PAX8	PHOX2A	Transcriptome	Other Paralogs
PAX8 | MIXL1	-0.0930485	10.5417	PAX8	MIXL1	Transcriptome	Other Paralogs
PAX8 | PRRX1	-0.178952	16.7052	PAX8	PRRX1	Transcriptome	Other Paralogs
PAX8 | EVX2	-0.0567452	11.4561	PAX8	EVX2	Transcriptome	Other Paralogs
PAX8 | SHOX2	-0.0567452	9.0704	PAX8	SHOX2	Transcriptome	Other Paralogs
ATG4C | ATG4B	0.0275028	29.0768	ATG4C	ATG4B	Transcriptome	Other Paralogs
ALG6 | ALG8	0.436889	25.1779	ALG6	ALG8	Transcriptome	Other Paralogs
EFCAB12 | EFCAB7	0.560713	9.51352	EFCAB12	EFCAB7	Transcriptome	Other Paralogs
RSRC2 | SRSF1	0.37048	16.5803	RSRC2	SRSF1	Transcriptome	Other Paralogs
PGM1 | PGM2L1	-0.337468	20.4183	PGM1	PGM2L1	Transcriptome	Other Paralogs
ROR1 | DDR2	0.367028	13.1973	ROR1	DDR2	Transcriptome	Other Paralogs
ROR1 | RYK	0.30405	12.1796	ROR1	RYK	Transcriptome	Other Paralogs
ROR1 | EPHB1	-0.26078	20.151	ROR1	EPHB1	Transcriptome	Other Paralogs
ROR1 | ERBB4	-0.337905	11.3569	ROR1	ERBB4	Transcriptome	Other Paralogs
ROR1 | EPHA4	0.252886	21.8551	ROR1	EPHA4	Transcriptome	Other Paralogs
ROR1 | EPHB3	0.275818	21.4167	ROR1	EPHB3	Transcriptome	Other Paralogs
ROR1 | NTRK1	-0.172886	15.4513	ROR1	NTRK1	Transcriptome	Other Paralogs
ROR1 | ERBB2	0.116069	12.0231	ROR1	ERBB2	Transcriptome	Other Paralogs
UBE2U | UBE2G1	0.0974568	22.0441	UBE2U	UBE2G1	Transcriptome	Other Paralogs
UBE2U | UBE2Z	0.0173308	12.4742	UBE2U	UBE2Z	Transcriptome	Other Paralogs
UBE2U | UBE2F	0.0578171	17.4674	UBE2U	UBE2F	Transcriptome	Other Paralogs
UBE2U | UBE2T	0.248727	15.5637	UBE2U	UBE2T	Transcriptome	Other Paralogs
UBE2U | UBE2O	0.303656	7.97299	UBE2U	UBE2O	Transcriptome	Other Paralogs
RABL2A | RAB17	-0.00326484	21.8507	RABL2A	RAB17	Transcriptome	Other Paralogs
RABL2A | RAB37	-0.146121	21.4691	RABL2A	RAB37	Transcriptome	Other Paralogs
RABL2A | RAB34	0.218703	16.2627	RABL2A	RAB34	Transcriptome	Other Paralogs
RABL2A | RAB6C	-0.137695	18.7189	RABL2A	RAB6C	Transcriptome	Other Paralogs
RABL2A | RAB30	-0.164698	22.3631	RABL2A	RAB30	Transcriptome	Other Paralogs
RABL2A | RAB39A	-0.0852914	20.263	RABL2A	RAB39A	Transcriptome	Other Paralogs
RABL2A | RAB6A	-0.0819072	23.4244	RABL2A	RAB6A	Transcriptome	Other Paralogs
RABL2A | RAB25	0.100377	20.462	RABL2A	RAB25	Transcriptome	Other Paralogs
RABL2A | RAB40B	-0.145818	13.6479	RABL2A	RAB40B	Transcriptome	Other Paralogs
RABL2A | RAB7B	-0.170149	20.7603	RABL2A	RAB7B	Transcriptome	Other Paralogs
RABL2A | RAB29	-0.215162	22.3631	RABL2A	RAB29	Transcriptome	Other Paralogs
RABL2A | RAB4A	-0.00820678	24.6088	RABL2A	RAB4A	Transcriptome	Other Paralogs
RABL2A | RAB38	0.00452487	20.5643	RABL2A	RAB38	Transcriptome	Other Paralogs
RABL2A | RAB6B	0.250206	22.0729	RABL2A	RAB6B	Transcriptome	Other Paralogs
RABL2A | RAB5C	-0.0106418	20.1334	RABL2A	RAB5C	Transcriptome	Other Paralogs
RAVER2 | RBM15	-0.246936	9.38875	RAVER2	RBM15	Transcriptome	Other Paralogs
HCAR2 | P2RY2	0.451941	22.7109	HCAR2	P2RY2	Transcriptome	Other Paralogs
HCAR2 | P2RY6	0.571373	19.7323	HCAR2	P2RY6	Transcriptome	Other Paralogs
HCAR2 | P2RY1	0.127303	21.4714	HCAR2	P2RY1	Transcriptome	Other Paralogs
HCAR2 | SUCNR1	-0.0763188	20.9833	HCAR2	SUCNR1	Transcriptome	Other Paralogs
HCAR2 | HCAR3	0.921273	91.8273	HCAR2	HCAR3	Transcriptome	Other Paralogs
HCAR2 | HCAR1	0.124469	50.2405	HCAR2	HCAR1	Transcriptome	Other Paralogs
HCAR3 | P2RY2	0.315089	21.9933	HCAR3	P2RY2	Transcriptome	Other Paralogs
HCAR3 | P2RY6	0.706593	19.1514	HCAR3	P2RY6	Transcriptome	Other Paralogs
HCAR3 | P2RY1	-0.0195044	21.323	HCAR3	P2RY1	Transcriptome	Other Paralogs
HCAR3 | SUCNR1	-0.0429756	19.8019	HCAR3	SUCNR1	Transcriptome	Other Paralogs
HCAR3 | HCAR1	0.067423	48.7199	HCAR3	HCAR1	Transcriptome	Other Paralogs
HCAR1 | P2RY2	-0.160207	22.725	HCAR1	P2RY2	Transcriptome	Other Paralogs
HCAR1 | P2RY6	0.160161	20.1925	HCAR1	P2RY6	Transcriptome	Other Paralogs
HCAR1 | P2RY1	-0.0992502	22.2845	HCAR1	P2RY1	Transcriptome	Other Paralogs
HCAR1 | SUCNR1	-0.113038	19.4178	HCAR1	SUCNR1	Transcriptome	Other Paralogs
JAK1 | ABL2	0.351628	12.3305	JAK1	ABL2	Transcriptome	Other Paralogs
JAK1 | TNK1	-0.32423	12.4323	JAK1	TNK1	Transcriptome	Other Paralogs
JAK1 | TNK2	-0.162473	10.3667	JAK1	TNK2	Transcriptome	Other Paralogs
DHCR7 | LBR	-0.250073	30.0368	DHCR7	LBR	Transcriptome	Other Paralogs
ABCB9 | ABCB6	0.293678	22.6411	ABCB9	ABCB6	Transcriptome	Other Paralogs
ABCB9 | ABCB10	-0.173166	32.1303	ABCB9	ABCB10	Transcriptome	Other Paralogs
ABCB9 | ABCB11	0.0180625	22.6314	ABCB9	ABCB11	Transcriptome	Other Paralogs
DPP10 | FAP	-0.222799	32.3289	DPP10	FAP	Transcriptome	Other Paralogs
DPP10 | DPP4	-0.257395	33.349	DPP10	DPP4	Transcriptome	Other Paralogs
AK4 | AK5	-0.0598178	18.791	AK4	AK5	Transcriptome	Other Paralogs
DDX18 | DDX51	0.0734524	20.3594	DDX18	DDX51	Transcriptome	Other Paralogs
DDX18 | DDX52	0.649567	21.1853	DDX18	DDX52	Transcriptome	Other Paralogs
DDX18 | DDX42	0.452553	18.8059	DDX18	DDX42	Transcriptome	Other Paralogs
DDX18 | DDX25	0.111721	20.665	DDX18	DDX25	Transcriptome	Other Paralogs
DDX18 | DDX55	0.631872	23.0621	DDX18	DDX55	Transcriptome	Other Paralogs
DDX18 | DDX6	0.677417	22.0902	DDX18	DDX6	Transcriptome	Other Paralogs
DDX18 | DDX59	0.383551	19.8915	DDX18	DDX59	Transcriptome	Other Paralogs
DDX18 | DDX20	0.290969	14.3425	DDX18	DDX20	Transcriptome	Other Paralogs
LEPR | IL6R	0.294241	10.9322	LEPR	IL6R	Transcriptome	Other Paralogs
LEPR | IL12RB2	0.00925097	10.0923	LEPR	IL12RB2	Transcriptome	Other Paralogs
LEPR | IL23R	-0.0741197	10.7721	LEPR	IL23R	Transcriptome	Other Paralogs
PDE4B | PDE2A	0.249617	16.4655	PDE4B	PDE2A	Transcriptome	Other Paralogs
PDE4B | PDE11A	-0.0862481	18.4718	PDE4B	PDE11A	Transcriptome	Other Paralogs
PDE4B | PDE1A	-0.150722	25.2291	PDE4B	PDE1A	Transcriptome	Other Paralogs
NUMA1 | CEP164	0.296998	12.6194	NUMA1	CEP164	Transcriptome	Other Paralogs
NUMA1 | GOLGA3	0.404626	17.6187	NUMA1	GOLGA3	Transcriptome	Other Paralogs
SGIP1 | GAS7	0.280412	5.87697	SGIP1	GAS7	Transcriptome	Other Paralogs
PLXND1 | PLXNA2	-0.00118365	32.0524	PLXND1	PLXNA2	Transcriptome	Other Paralogs
DBI | ACBD4	0.28319	18.4097	DBI	ACBD4	Transcriptome	Other Paralogs
TCTEX1D1 | TCTEX1D2	0.839262	27.152	TCTEX1D1	TCTEX1D2	Transcriptome	Other Paralogs
PITPNM2 | PITPNM3	0.487569	49.8571	PITPNM2	PITPNM3	Transcriptome	Other Paralogs
PITPNM2 | PITPNC1	-0.0457419	25.5227	PITPNM2	PITPNC1	Transcriptome	Other Paralogs
PITPNM2 | PITPNA	-0.292113	26.6699	PITPNM2	PITPNA	Transcriptome	Other Paralogs
TMCC1 | TMCC2	0.0876133	53.3942	TMCC1	TMCC2	Transcriptome	Other Paralogs
SCTR | ADGRL2	-0.23867	12.9851	SCTR	ADGRL2	Transcriptome	Other Paralogs
SCTR | PTH2R	-0.00130738	34.5682	SCTR	PTH2R	Transcriptome	Other Paralogs
SCTR | CRHR1	-0.0224936	16.7425	SCTR	CRHR1	Transcriptome	Other Paralogs
SCTR | CALCRL	-0.170195	25.5411	SCTR	CALCRL	Transcriptome	Other Paralogs
SCTR | ADGRL4	-0.289434	12.6548	SCTR	ADGRL4	Transcriptome	Other Paralogs
SCTR | ADGRD1	-0.146401	12.8306	SCTR	ADGRD1	Transcriptome	Other Paralogs
SCTR | GCGR	-0.0692336	30.7581	SCTR	GCGR	Transcriptome	Other Paralogs
SCTR | GLP2R	0.0912948	33.8727	SCTR	GLP2R	Transcriptome	Other Paralogs
COL6A5 | COL6A3	-0.0655873	21.6305	COL6A5	COL6A3	Transcriptome	Other Paralogs
COL6A5 | COL6A6	0.937932	50.6068	COL6A5	COL6A6	Transcriptome	Other Paralogs
COL6A6 | COL6A3	0.037907	24.0616	COL6A6	COL6A3	Transcriptome	Other Paralogs
PTPN4 | PTPRC	-0.15278	12.3656	PTPN4	PTPRC	Transcriptome	Other Paralogs
PTPN4 | PTPN14	0.377676	25.6637	PTPN4	PTPN14	Transcriptome	Other Paralogs
PTPN4 | PTPN18	-0.318756	15.6184	PTPN4	PTPN18	Transcriptome	Other Paralogs
PTPN4 | PTPRN	-0.172447	13.7639	PTPN4	PTPRN	Transcriptome	Other Paralogs
PTPN4 | PTPN22	-0.206413	10.8996	PTPN4	PTPN22	Transcriptome	Other Paralogs
PTPN4 | PTPN7	-0.00903144	16.9598	PTPN4	PTPN7	Transcriptome	Other Paralogs
RILPL2 | RILP	-0.207921	19.1678	RILPL2	RILP	Transcriptome	Other Paralogs
RILPL2 | RILPL1	-0.170154	27.7998	RILPL2	RILPL1	Transcriptome	Other Paralogs
RILPL2 | DZIP1L	0.270079	10.2733	RILPL2	DZIP1L	Transcriptome	Other Paralogs
RILPL1 | RILP	0.681056	27.3634	RILPL1	RILP	Transcriptome	Other Paralogs
RILPL1 | DZIP1L	-0.0948571	12.4911	RILPL1	DZIP1L	Transcriptome	Other Paralogs
IL23R | IL6R	-0.167409	10.6207	IL23R	IL6R	Transcriptome	Other Paralogs
IL23R | IL12RB2	-0.0909441	13.8871	IL23R	IL12RB2	Transcriptome	Other Paralogs
ATP2C1 | ATP1A4	-0.0937501	24.2948	ATP2C1	ATP1A4	Transcriptome	Other Paralogs
ATP2C1 | ATP1A1	0.0223411	24.0632	ATP2C1	ATP1A1	Transcriptome	Other Paralogs
ATP2C1 | ATP13A5	-0.0776342	17.3784	ATP2C1	ATP13A5	Transcriptome	Other Paralogs
ATP2C1 | ATP13A3	-0.0668204	16.3241	ATP2C1	ATP13A3	Transcriptome	Other Paralogs
ATP2C1 | ATP13A4	0.11501	17.5204	ATP2C1	ATP13A4	Transcriptome	Other Paralogs
ATP2C1 | ATP1A2	0.0635181	24.4993	ATP2C1	ATP1A2	Transcriptome	Other Paralogs
ATP2C1 | ATP2A3	-0.218189	33.5325	ATP2C1	ATP2A3	Transcriptome	Other Paralogs
ATP2C1 | ATP2B4	0.0562927	22.1057	ATP2C1	ATP2B4	Transcriptome	Other Paralogs
DDX55 | DDX51	0.484719	17.4249	DDX55	DDX51	Transcriptome	Other Paralogs
DDX55 | DDX52	0.40345	20.1835	DDX55	DDX52	Transcriptome	Other Paralogs
DDX55 | DDX42	0.423123	17.8996	DDX55	DDX42	Transcriptome	Other Paralogs
DDX55 | DDX25	0.307038	17.5642	DDX55	DDX25	Transcriptome	Other Paralogs
DDX55 | DDX6	0.572336	19.2459	DDX55	DDX6	Transcriptome	Other Paralogs
DDX55 | DDX59	0.412309	19.5289	DDX55	DDX59	Transcriptome	Other Paralogs
DDX55 | DDX20	0.165286	16.8495	DDX55	DDX20	Transcriptome	Other Paralogs
IL12RB2 | IL6R	0.264223	15.9897	IL12RB2	IL6R	Transcriptome	Other Paralogs
RALB | DIRAS3	-0.271835	23.975	RALB	DIRAS3	Transcriptome	Other Paralogs
RALB | NKIRAS2	0.41407	25.8193	RALB	NKIRAS2	Transcriptome	Other Paralogs
RALB | RIT1	0.534426	40.4579	RALB	RIT1	Transcriptome	Other Paralogs
RALB | RASL10B	0.0409377	25.9183	RALB	RASL10B	Transcriptome	Other Paralogs
RALB | MRAS	-0.0684365	40.5806	RALB	MRAS	Transcriptome	Other Paralogs
RALB | RASD1	0.110553	28.1838	RALB	RASD1	Transcriptome	Other Paralogs
RALB | RAP1A	0.238794	46.8156	RALB	RAP1A	Transcriptome	Other Paralogs
RALB | RAP2B	0.433683	40.7595	RALB	RAP2B	Transcriptome	Other Paralogs
RALB | NRAS	0.294081	46.1615	RALB	NRAS	Transcriptome	Other Paralogs
INHBB | MSTN	0.0516835	26.643	INHBB	MSTN	Transcriptome	Other Paralogs
INHBB | LEFTY2	-0.0873825	17.6434	INHBB	LEFTY2	Transcriptome	Other Paralogs
INHBB | LEFTY1	-0.131631	17.6434	INHBB	LEFTY1	Transcriptome	Other Paralogs
INHBB | INHA	0.521554	16.0866	INHBB	INHA	Transcriptome	Other Paralogs
INHBB | TGFB2	-0.0737638	19.1137	INHBB	TGFB2	Transcriptome	Other Paralogs
GLI2 | ZIC1	-0.079472	21.5074	GLI2	ZIC1	Transcriptome	Other Paralogs
GNG12 | GNG4	-0.184642	53.0834	GNG12	GNG4	Transcriptome	Other Paralogs
GNG12 | GNG5	0.0884353	45.7516	GNG12	GNG5	Transcriptome	Other Paralogs
GNG12 | GNGT2	-0.279635	30.303	GNG12	GNGT2	Transcriptome	Other Paralogs
DIRAS3 | NKIRAS2	-0.147282	17.0306	DIRAS3	NKIRAS2	Transcriptome	Other Paralogs
DIRAS3 | RIT1	-0.217708	22.3707	DIRAS3	RIT1	Transcriptome	Other Paralogs
DIRAS3 | RASL10B	0.00956727	24.6262	DIRAS3	RASL10B	Transcriptome	Other Paralogs
DIRAS3 | MRAS	0.0969497	25.6886	DIRAS3	MRAS	Transcriptome	Other Paralogs
DIRAS3 | RASD1	-0.0484289	22.984	DIRAS3	RASD1	Transcriptome	Other Paralogs
DIRAS3 | RAP1A	-0.332327	29.8949	DIRAS3	RAP1A	Transcriptome	Other Paralogs
DIRAS3 | RAP2B	-0.0534084	29.4939	DIRAS3	RAP2B	Transcriptome	Other Paralogs
DIRAS3 | NRAS	-0.373648	24.1445	DIRAS3	NRAS	Transcriptome	Other Paralogs
RPE65 | BCO2	-0.0745832	40.1767	RPE65	BCO2	Transcriptome	Other Paralogs
DNAH10 | DNAH2	0.975636	30.7109	DNAH10	DNAH2	Transcriptome	Other Paralogs
DNAH10 | DNAH7	0.996861	28.7315	DNAH10	DNAH7	Transcriptome	Other Paralogs
DNAH10 | DNAH17	0.185791	31.2734	DNAH10	DNAH17	Transcriptome	Other Paralogs
DNAH10 | DNAH14	0.256887	23.8812	DNAH10	DNAH14	Transcriptome	Other Paralogs
LRRC7 | LRCH3	0.0541991	13.1617	LRRC7	LRCH3	Transcriptome	Other Paralogs
LRRC7 | LRRC8B	0.334667	8.46115	LRRC7	LRRC8B	Transcriptome	Other Paralogs
LRRC7 | LRRC8D	0.11836	8.28194	LRRC7	LRRC8D	Transcriptome	Other Paralogs
LRRC7 | LRRC40	-0.0502454	16.6464	LRRC7	LRRC40	Transcriptome	Other Paralogs
LRRC7 | LRRC39	-0.0554176	10.0374	LRRC7	LRRC39	Transcriptome	Other Paralogs
LRRC7 | LRRC8C	-0.158101	8.46115	LRRC7	LRRC8C	Transcriptome	Other Paralogs
TSN | TSNAX	0.630716	22.3276	TSN	TSNAX	Transcriptome	Other Paralogs
LRRC40 | LRCH3	0.15917	13.951	LRRC40	LRCH3	Transcriptome	Other Paralogs
LRRC40 | LRRC8B	-0.010471	12.9337	LRRC40	LRRC8B	Transcriptome	Other Paralogs
LRRC40 | LRRC8D	0.290401	12.7198	LRRC40	LRRC8D	Transcriptome	Other Paralogs
LRRC40 | LRRC39	0.0300141	12.2191	LRRC40	LRRC39	Transcriptome	Other Paralogs
LRRC40 | LRRC8C	0.190815	14.0963	LRRC40	LRRC8C	Transcriptome	Other Paralogs
CNTNAP5 | PDGFD	-0.135544	13.1799	CNTNAP5	PDGFD	Transcriptome	Other Paralogs
CNTNAP5 | CNTNAP1	0.64486	37.4292	CNTNAP5	CNTNAP1	Transcriptome	Other Paralogs
CNTNAP5 | HEPHL1	-0.0490565	11.8881	CNTNAP5	HEPHL1	Transcriptome	Other Paralogs
CNTNAP5 | PCOLCE2	-0.0988305	14.6066	CNTNAP5	PCOLCE2	Transcriptome	Other Paralogs
CNTNAP5 | F5	-0.0437407	10.0182	CNTNAP5	F5	Transcriptome	Other Paralogs
CNTNAP5 | CP	-0.0388045	11.5065	CNTNAP5	CP	Transcriptome	Other Paralogs
CNTNAP5 | NRP2	-0.0283893	10.7629	CNTNAP5	NRP2	Transcriptome	Other Paralogs
FOLR3 | FOLR2	0.304927	79.2317	FOLR3	FOLR2	Transcriptome	Other Paralogs
FOLR3 | FOLR1	0.284271	69.3624	FOLR3	FOLR1	Transcriptome	Other Paralogs
ANKRD13C | ANKRD13B	0.198472	29.1176	ANKRD13C	ANKRD13B	Transcriptome	Other Paralogs
FOLR1 | FOLR2	-0.131209	72.6573	FOLR1	FOLR2	Transcriptome	Other Paralogs
PTGER3 | PTGFR	0.73761	29.5138	PTGER3	PTGFR	Transcriptome	Other Paralogs
INPPL1 | INPP5D	0.139865	39.9991	INPPL1	INPP5D	Transcriptome	Other Paralogs
INPPL1 | INPP5K	0.24099	14.8326	INPPL1	INPP5K	Transcriptome	Other Paralogs
INPPL1 | SH2D1B	0.168205	12.9745	INPPL1	SH2D1B	Transcriptome	Other Paralogs
NEGR1 | NTM	0.410766	44.852	NEGR1	NTM	Transcriptome	Other Paralogs
NEGR1 | OPCML	0.318957	46.6102	NEGR1	OPCML	Transcriptome	Other Paralogs
PHOX2A | MIXL1	-0.0585628	19.2194	PHOX2A	MIXL1	Transcriptome	Other Paralogs
PHOX2A | PRRX1	-0.125496	25.0891	PHOX2A	PRRX1	Transcriptome	Other Paralogs
PHOX2A | EVX2	-0.0357143	15.4604	PHOX2A	EVX2	Transcriptome	Other Paralogs
PHOX2A | SHOX2	-0.0357143	23.7676	PHOX2A	SHOX2	Transcriptome	Other Paralogs
DHX37 | DHX9	-0.0191672	17.8385	DHX37	DHX9	Transcriptome	Other Paralogs
DHX37 | DHX36	0.0825647	19.4918	DHX37	DHX36	Transcriptome	Other Paralogs
DHX37 | DHX33	0.0384355	30.6489	DHX37	DHX33	Transcriptome	Other Paralogs
DHX37 | DHX40	-0.156475	26.4204	DHX37	DHX40	Transcriptome	Other Paralogs
DHX37 | DHX8	0.147338	24.8387	DHX37	DHX8	Transcriptome	Other Paralogs
LRRIQ3 | DRC3	0.18938	13.004	LRRIQ3	DRC3	Transcriptome	Other Paralogs
LRRIQ3 | LRRC46	0.285347	9.67155	LRRIQ3	LRRC46	Transcriptome	Other Paralogs
NEK11 | NEK2	0.0848612	25.064	NEK11	NEK2	Transcriptome	Other Paralogs
NEK11 | NEK8	0.319941	18.8715	NEK11	NEK8	Transcriptome	Other Paralogs
NEK11 | NEK7	-0.0909061	23.8221	NEK11	NEK7	Transcriptome	Other Paralogs
AACS | ACSF2	-0.0770553	15.7106	AACS	ACSF2	Transcriptome	Other Paralogs
FPGT-TNNI3K | TNNI3K	0.997715	92.9806	FPGT-TNNI3K	TNNI3K	Transcriptome	Other Paralogs
FPGT-TNNI3K | MAP3K13	-0.324109	12.8469	FPGT-TNNI3K	MAP3K13	Transcriptome	Other Paralogs
TMEM132B | TMEM132D	0.949861	50.7167	TMEM132B	TMEM132D	Transcriptome	Other Paralogs
TMEM132B | TMEM132C	0.0326792	51.7024	TMEM132B	TMEM132C	Transcriptome	Other Paralogs
TMEM132B | TMEM132E	0.719093	35.6878	TMEM132B	TMEM132E	Transcriptome	Other Paralogs
PDE2A | PDE11A	-0.0872705	27.5352	PDE2A	PDE11A	Transcriptome	Other Paralogs
PDE2A | PDE1A	-0.0591551	15.6469	PDE2A	PDE1A	Transcriptome	Other Paralogs
TNNI3K | MAP3K13	-0.314549	13.8433	TNNI3K	MAP3K13	Transcriptome	Other Paralogs
CRYZ | VAT1	-0.0586809	28.7579	CRYZ	VAT1	Transcriptome	Other Paralogs
LHX8 | LHX9	-0.0667167	26.373	LHX8	LHX9	Transcriptome	Other Paralogs
LHX8 | LHX1	-0.0513068	25.3058	LHX8	LHX1	Transcriptome	Other Paralogs
LHX8 | LHX4	-0.091572	24.4475	LHX8	LHX4	Transcriptome	Other Paralogs
LHX8 | LMO4	0.402069	28.8261	LHX8	LMO4	Transcriptome	Other Paralogs
SLC44A5 | SLC44A3	0.13276	28.1993	SLC44A5	SLC44A3	Transcriptome	Other Paralogs
DNAJC13 | DNAJC10	0.25242	10.5826	DNAJC13	DNAJC10	Transcriptome	Other Paralogs
DNAJC13 | DNAJC7	0.305417	11.0606	DNAJC13	DNAJC7	Transcriptome	Other Paralogs
ACADM | ACOX1	0.816393	14.8712	ACADM	ACOX1	Transcriptome	Other Paralogs
ACADM | ACADVL	0.523325	23.3526	ACADM	ACADVL	Transcriptome	Other Paralogs
ACADM | ACAD8	0.349826	31.3635	ACADM	ACAD8	Transcriptome	Other Paralogs
ACADM | ACADL	0.342653	28.075	ACADM	ACADL	Transcriptome	Other Paralogs
ACADM | ACAD11	0.881941	19.3401	ACADM	ACAD11	Transcriptome	Other Paralogs
ACAD11 | ACOX1	0.654101	9.93008	ACAD11	ACOX1	Transcriptome	Other Paralogs
ACAD11 | ACADVL	0.370516	15.577	ACAD11	ACADVL	Transcriptome	Other Paralogs
ACAD11 | ACAD8	0.313607	19.566	ACAD11	ACAD8	Transcriptome	Other Paralogs
ACAD11 | ACADL	0.459346	19.6616	ACAD11	ACADL	Transcriptome	Other Paralogs
CYP27C1 | CYP27A1	-0.0427654	34.0835	CYP27C1	CYP27A1	Transcriptome	Other Paralogs
NPHP3-ACAD11 | APPBP2	0.0506038	15.3504	NPHP3-ACAD11	APPBP2	Transcriptome	Other Paralogs
NPHP3-ACAD11 | NPHP3	0.283663	53.6596	NPHP3-ACAD11	NPHP3	Transcriptome	Other Paralogs
ARAP1 | ACAP2	0.144188	13.035	ARAP1	ACAP2	Transcriptome	Other Paralogs
ARAP1 | ACAP1	0.405016	13.0624	ARAP1	ACAP1	Transcriptome	Other Paralogs
ARAP1 | GIT1	0.101186	13.4214	ARAP1	GIT1	Transcriptome	Other Paralogs
ARAP1 | ADAP2	0.7081	15.7134	ARAP1	ADAP2	Transcriptome	Other Paralogs
ARAP1 | AGFG1	0.0355576	11.8898	ARAP1	AGFG1	Transcriptome	Other Paralogs
ARAP1 | AGAP1	-0.24549	10.807	ARAP1	AGAP1	Transcriptome	Other Paralogs
ACKR4 | CXCR5	-0.149998	27.4493	ACKR4	CXCR5	Transcriptome	Other Paralogs
ACKR4 | CXCR4	-0.136009	30.8804	ACKR4	CXCR4	Transcriptome	Other Paralogs
ACKR4 | CXCR2	-0.160726	30.7103	ACKR4	CXCR2	Transcriptome	Other Paralogs
ACKR4 | CXCR1	-0.145512	28.2857	ACKR4	CXCR1	Transcriptome	Other Paralogs
ACKR4 | ACKR3	-0.0648344	25.85	ACKR4	ACKR3	Transcriptome	Other Paralogs
ACKR4 | CCR7	-0.165092	36.8677	ACKR4	CCR7	Transcriptome	Other Paralogs
ACKR4 | CCR10	0.432442	31.7506	ACKR4	CCR10	Transcriptome	Other Paralogs
TMEM132C | TMEM132D	0.061198	60.7169	TMEM132C	TMEM132D	Transcriptome	Other Paralogs
TMEM132C | TMEM132E	-0.0453132	42.9985	TMEM132C	TMEM132E	Transcriptome	Other Paralogs
NPHP3 | APPBP2	0.33161	14.3985	NPHP3	APPBP2	Transcriptome	Other Paralogs
TMEM132D | TMEM132E	0.770904	39.3978	TMEM132D	TMEM132E	Transcriptome	Other Paralogs
MAP3K2 | MAP2K4	0.16779	20.0699	MAP3K2	MAP2K4	Transcriptome	Other Paralogs
FZD10 | FRZB	-0.0747829	20.6318	FZD10	FRZB	Transcriptome	Other Paralogs
FZD10 | FZD4	-0.050632	51.6005	FZD10	FZD4	Transcriptome	Other Paralogs
FZD10 | FZD5	-0.195005	42.8822	FZD10	FZD5	Transcriptome	Other Paralogs
FZD10 | FZD2	0.122355	44.3368	FZD10	FZD2	Transcriptome	Other Paralogs
FZD10 | FZD7	0.162478	45.0233	FZD10	FZD7	Transcriptome	Other Paralogs
PIWIL1 | PIWIL4	0.837403	49.3884	PIWIL1	PIWIL4	Transcriptome	Other Paralogs
ST6GALNAC3 | ST6GALNAC2	0.0286983	16.0717	ST6GALNAC3	ST6GALNAC2	Transcriptome	Other Paralogs
ST6GALNAC3 | ST6GALNAC1	-0.152684	13.5997	ST6GALNAC3	ST6GALNAC1	Transcriptome	Other Paralogs
ST6GALNAC3 | ST3GAL4	0.101225	16.4795	ST6GALNAC3	ST3GAL4	Transcriptome	Other Paralogs
ST6GALNAC3 | ST6GALNAC5	-0.102889	34.0891	ST6GALNAC3	ST6GALNAC5	Transcriptome	Other Paralogs
ST6GALNAC3 | ST6GAL1	-0.0927057	13.7802	ST6GALNAC3	ST6GAL1	Transcriptome	Other Paralogs
ST6GALNAC5 | ST6GALNAC2	0.490345	18.645	ST6GALNAC5	ST6GALNAC2	Transcriptome	Other Paralogs
ST6GALNAC5 | ST6GALNAC1	-0.24601	14.3928	ST6GALNAC5	ST6GALNAC1	Transcriptome	Other Paralogs
ST6GALNAC5 | ST3GAL4	0.218773	16.823	ST6GALNAC5	ST3GAL4	Transcriptome	Other Paralogs
ST6GALNAC5 | ST6GAL1	-0.146548	14.142	ST6GALNAC5	ST6GAL1	Transcriptome	Other Paralogs
TF | SRPRB	-0.0233114	6.40337	TF	SRPRB	Transcriptome	Other Paralogs
MYO7B | MYO1B	-0.131055	22.1195	MYO7B	MYO1B	Transcriptome	Other Paralogs
MYO7B | MYO1C	-0.0794474	23.3198	MYO7B	MYO1C	Transcriptome	Other Paralogs
MYO7B | CGN	0.767357	14.6683	MYO7B	CGN	Transcriptome	Other Paralogs
MYO7B | MYO3B	-0.00684138	18.4573	MYO7B	MYO3B	Transcriptome	Other Paralogs
MYO7B | MYH3	-0.0342964	24.0591	MYO7B	MYH3	Transcriptome	Other Paralogs
MYO7B | MYO18A	0.182149	14.2957	MYO7B	MYO18A	Transcriptome	Other Paralogs
MYO7B | MYO19	0.366804	19.5457	MYO7B	MYO19	Transcriptome	Other Paralogs
MYO7B | MYH10	-0.285944	22.8148	MYO7B	MYH10	Transcriptome	Other Paralogs
MYO7B | MYO15A	-0.0728509	16.856	MYO7B	MYO15A	Transcriptome	Other Paralogs
MYO7B | MYO1D	0.690387	23.0994	MYO7B	MYO1D	Transcriptome	Other Paralogs
MYO7B | MYO7A	-0.124098	53.4567	MYO7B	MYO7A	Transcriptome	Other Paralogs
USP33 | USP28	-0.274393	16.6171	USP33	USP28	Transcriptome	Other Paralogs
USP33 | USP21	0.168866	15.1485	USP33	USP21	Transcriptome	Other Paralogs
USP33 | USP37	0.351352	9.1653	USP33	USP37	Transcriptome	Other Paralogs
USP33 | USP2	0.135684	15.4725	USP33	USP2	Transcriptome	Other Paralogs
USP33 | USP43	0.0821098	14.6403	USP33	USP43	Transcriptome	Other Paralogs
USP33 | USP22	0.264163	14.8316	USP33	USP22	Transcriptome	Other Paralogs
USP33 | USP36	0.385549	11.517	USP33	USP36	Transcriptome	Other Paralogs
USP33 | USP35	0.44716	12.3656	USP33	USP35	Transcriptome	Other Paralogs
USP33 | USP40	0.562592	6.98811	USP33	USP40	Transcriptome	Other Paralogs
USP33 | USP32	0.34742	11.5423	USP33	USP32	Transcriptome	Other Paralogs
USP33 | USP6	0.177233	10.1937	USP33	USP6	Transcriptome	Other Paralogs
USP33 | USP13	-0.0120787	8.9923	USP33	USP13	Transcriptome	Other Paralogs
RAB6B | RAB17	-0.188645	35.2413	RAB6B	RAB17	Transcriptome	Other Paralogs
RAB6B | RAB37	-0.164849	35.3956	RAB6B	RAB37	Transcriptome	Other Paralogs
RAB6B | RAB34	-0.162574	23.0554	RAB6B	RAB34	Transcriptome	Other Paralogs
RAB6B | RAB6C	0.358662	73.4554	RAB6B	RAB6C	Transcriptome	Other Paralogs
RAB6B | RAB30	0.173358	34.0683	RAB6B	RAB30	Transcriptome	Other Paralogs
RAB6B | RAB39A	0.628688	32.4851	RAB6B	RAB39A	Transcriptome	Other Paralogs
RAB6B | RAB6A	0.364091	87.9808	RAB6B	RAB6A	Transcriptome	Other Paralogs
RAB6B | RAB25	-0.137743	29.4579	RAB6B	RAB25	Transcriptome	Other Paralogs
RAB6B | RAB40B	0.442309	26.8954	RAB6B	RAB40B	Transcriptome	Other Paralogs
RAB6B | RAB7B	-0.248223	34.9065	RAB6B	RAB7B	Transcriptome	Other Paralogs
RAB6B | RAB29	0.0151948	28.228	RAB6B	RAB29	Transcriptome	Other Paralogs
RAB6B | RAB4A	-0.00762327	34.761	RAB6B	RAB4A	Transcriptome	Other Paralogs
RAB6B | RAB38	-0.0643252	31.0279	RAB6B	RAB38	Transcriptome	Other Paralogs
RAB6B | RAB5C	0.0238434	35.7362	RAB6B	RAB5C	Transcriptome	Other Paralogs
SLCO2A1 | SLCO2B1	-0.183706	40.3328	SLCO2A1	SLCO2B1	Transcriptome	Other Paralogs
ADGRD1 | ADGRL2	0.446769	10.9604	ADGRD1	ADGRL2	Transcriptome	Other Paralogs
ADGRD1 | PTH2R	-0.0709613	12.126	ADGRD1	PTH2R	Transcriptome	Other Paralogs
ADGRD1 | CRHR1	-0.171295	14.0952	ADGRD1	CRHR1	Transcriptome	Other Paralogs
ADGRD1 | CALCRL	0.474962	13.9101	ADGRD1	CALCRL	Transcriptome	Other Paralogs
ADGRD1 | ADGRL4	0.646903	14.5523	ADGRD1	ADGRL4	Transcriptome	Other Paralogs
ADGRD1 | GCGR	-0.146648	10.2537	ADGRD1	GCGR	Transcriptome	Other Paralogs
ADGRD1 | GLP2R	0.203922	10.9203	ADGRD1	GLP2R	Transcriptome	Other Paralogs
RYK | DDR2	0.279548	20.9265	RYK	DDR2	Transcriptome	Other Paralogs
RYK | EPHB1	0.00439937	13.971	RYK	EPHB1	Transcriptome	Other Paralogs
RYK | ERBB4	0.186545	12.3799	RYK	ERBB4	Transcriptome	Other Paralogs
RYK | EPHA4	0.672503	14.0638	RYK	EPHA4	Transcriptome	Other Paralogs
RYK | EPHB3	-0.0481808	14.3954	RYK	EPHB3	Transcriptome	Other Paralogs
RYK | NTRK1	-0.0596015	15.3468	RYK	NTRK1	Transcriptome	Other Paralogs
RYK | ERBB2	0.0105501	12.7898	RYK	ERBB2	Transcriptome	Other Paralogs
STARD10 | PCTP	0.746131	20.0066	STARD10	PCTP	Transcriptome	Other Paralogs
AMOTL2 | AMOTL1	0.317888	39.4376	AMOTL2	AMOTL1	Transcriptome	Other Paralogs
CEP63 | CCDC18	0.415408	12.2008	CEP63	CCDC18	Transcriptome	Other Paralogs
ATG16L2 | ATG16L1	-0.0899167	37.6514	ATG16L2	ATG16L1	Transcriptome	Other Paralogs
FUBP1 | IGF2BP2	0.102828	18.2828	FUBP1	IGF2BP2	Transcriptome	Other Paralogs
FUBP1 | IGF2BP1	-0.104576	16.9511	FUBP1	IGF2BP1	Transcriptome	Other Paralogs
EPHB1 | DDR2	-0.182186	15.4574	EPHB1	DDR2	Transcriptome	Other Paralogs
EPHB1 | ERBB4	0.0922687	15.6684	EPHB1	ERBB4	Transcriptome	Other Paralogs
EPHB1 | EPHA4	0.441878	53.4663	EPHB1	EPHA4	Transcriptome	Other Paralogs
EPHB1 | EPHB3	0.0703786	65.3207	EPHB1	EPHB3	Transcriptome	Other Paralogs
EPHB1 | NTRK1	-0.0703134	15.9801	EPHB1	NTRK1	Transcriptome	Other Paralogs
EPHB1 | ERBB2	-0.289747	15.266	EPHB1	ERBB2	Transcriptome	Other Paralogs
MMP17 | MMP1	0.235117	30.5141	MMP17	MMP1	Transcriptome	Other Paralogs
MMP17 | MMP12	-0.104	29.5311	MMP17	MMP12	Transcriptome	Other Paralogs
MMP17 | MMP7	0.2764	25.1272	MMP17	MMP7	Transcriptome	Other Paralogs
MMP17 | MMP3	-0.000743163	33.4179	MMP17	MMP3	Transcriptome	Other Paralogs
MMP17 | MMP28	-0.146447	28.2934	MMP17	MMP28	Transcriptome	Other Paralogs
MMP17 | MMP10	-0.120777	32.5172	MMP17	MMP10	Transcriptome	Other Paralogs
MMP17 | MMP13	0.146589	29.0714	MMP17	MMP13	Transcriptome	Other Paralogs
KY | LASP1	-0.164352	7.21476	KY	LASP1	Transcriptome	Other Paralogs
KY | NEB	-0.053967	11.0818	KY	NEB	Transcriptome	Other Paralogs
DNAJB4 | DNAJB13	-0.0418504	43.8432	DNAJB4	DNAJB13	Transcriptome	Other Paralogs
DNAJB4 | DNAJB11	-0.112206	33.6998	DNAJB4	DNAJB11	Transcriptome	Other Paralogs
DNAJB4 | DNAJB2	0.215227	26.6366	DNAJB4	DNAJB2	Transcriptome	Other Paralogs
ULK1 | ULK2	-0.0784215	52.3513	ULK1	ULK2	Transcriptome	Other Paralogs
PUS1 | PUS3	-0.096798	20.7783	PUS1	PUS3	Transcriptome	Other Paralogs
IFI44L | IFI44	0.953713	43.5303	IFI44L	IFI44	Transcriptome	Other Paralogs
EP400 | CHD1L	0.349662	14.2786	EP400	CHD1L	Transcriptome	Other Paralogs
EP400 | HLTF	0.364042	9.44127	EP400	HLTF	Transcriptome	Other Paralogs
EP400 | TTF2	0.192834	10.3319	EP400	TTF2	Transcriptome	Other Paralogs
P2RY2 | P2RY6	0.0606189	36.4883	P2RY2	P2RY6	Transcriptome	Other Paralogs
P2RY2 | P2RY1	0.631157	32.2676	P2RY2	P2RY1	Transcriptome	Other Paralogs
P2RY2 | SUCNR1	-0.143956	26.5387	P2RY2	SUCNR1	Transcriptome	Other Paralogs
GPR17 | GPR55	-0.166743	21.6805	GPR17	GPR55	Transcriptome	Other Paralogs
GPR17 | GPR35	-0.077658	23.7971	GPR17	GPR35	Transcriptome	Other Paralogs
P2RY6 | P2RY1	-0.00404319	32.373	P2RY6	P2RY1	Transcriptome	Other Paralogs
P2RY6 | SUCNR1	0.0229123	25.6819	P2RY6	SUCNR1	Transcriptome	Other Paralogs
ADGRL4 | ADGRL2	0.340712	24.1495	ADGRL4	ADGRL2	Transcriptome	Other Paralogs
ADGRL4 | PTH2R	0.04281	12.253	ADGRL4	PTH2R	Transcriptome	Other Paralogs
ADGRL4 | CRHR1	-0.240204	12.4001	ADGRL4	CRHR1	Transcriptome	Other Paralogs
ADGRL4 | CALCRL	0.548421	12.4838	ADGRL4	CALCRL	Transcriptome	Other Paralogs
ADGRL4 | GCGR	-0.0243028	9.74785	ADGRL4	GCGR	Transcriptome	Other Paralogs
ADGRL4 | GLP2R	0.096718	10.9129	ADGRL4	GLP2R	Transcriptome	Other Paralogs
DDX51 | DDX52	-0.0369094	19.8184	DDX51	DDX52	Transcriptome	Other Paralogs
DDX51 | DDX42	0.538433	16.9461	DDX51	DDX42	Transcriptome	Other Paralogs
DDX51 | DDX25	0.44169	20.3598	DDX51	DDX25	Transcriptome	Other Paralogs
DDX51 | DDX6	0.54459	17.5023	DDX51	DDX6	Transcriptome	Other Paralogs
DDX51 | DDX59	0.0958013	17.9229	DDX51	DDX59	Transcriptome	Other Paralogs
DDX51 | DDX20	-0.0368939	13.8469	DDX51	DDX20	Transcriptome	Other Paralogs
RELT | NGFR	0.384284	13.3024	RELT	NGFR	Transcriptome	Other Paralogs
GALNT9 | GALNT3	-0.173872	29.791	GALNT9	GALNT3	Transcriptome	Other Paralogs
GALNT9 | GALNT5	-0.106707	25.0443	GALNT9	GALNT5	Transcriptome	Other Paralogs
GALNT9 | GALNT13	0.992483	34.7531	GALNT9	GALNT13	Transcriptome	Other Paralogs
GALNT9 | GALNT2	-0.120382	32.5626	GALNT9	GALNT2	Transcriptome	Other Paralogs
FAM168A | FAM168B	0.625675	60.434	FAM168A	FAM168B	Transcriptome	Other Paralogs
ADGRL2 | PTH2R	0.140849	11.9837	ADGRL2	PTH2R	Transcriptome	Other Paralogs
ADGRL2 | CRHR1	-0.291598	10.9901	ADGRL2	CRHR1	Transcriptome	Other Paralogs
ADGRL2 | CALCRL	0.217829	11.96	ADGRL2	CALCRL	Transcriptome	Other Paralogs
ADGRL2 | GCGR	0.129982	9.58473	ADGRL2	GCGR	Transcriptome	Other Paralogs
ADGRL2 | GLP2R	-0.215034	11.439	ADGRL2	GLP2R	Transcriptome	Other Paralogs
PLEKHB1 | PLEKHB2	0.171798	24.995	PLEKHB1	PLEKHB2	Transcriptome	Other Paralogs
P2RX2 | P2RX1	-0.0100096	33.6617	P2RX2	P2RX1	Transcriptome	Other Paralogs
P2RX2 | P2RX5-TAX1BP3	0.441435	33.7497	P2RX2	P2RX5-TAX1BP3	Transcriptome	Other Paralogs
P2RX2 | P2RX5	0.106204	33.575	P2RX2	P2RX5	Transcriptome	Other Paralogs
RAB6C | RAB17	-0.191535	30.7217	RAB6C	RAB17	Transcriptome	Other Paralogs
RAB6C | RAB37	-0.272047	29.1304	RAB6C	RAB37	Transcriptome	Other Paralogs
RAB6C | RAB34	0.0605687	18.7874	RAB6C	RAB34	Transcriptome	Other Paralogs
RAB6C | RAB30	0.157563	30.1346	RAB6C	RAB30	Transcriptome	Other Paralogs
RAB6C | RAB39A	0.441879	27.345	RAB6C	RAB39A	Transcriptome	Other Paralogs
RAB6C | RAB6A	0.477543	82.2001	RAB6C	RAB6A	Transcriptome	Other Paralogs
RAB6C | RAB25	0.016241	24.6008	RAB6C	RAB25	Transcriptome	Other Paralogs
RAB6C | RAB40B	0.237752	23.3558	RAB6C	RAB40B	Transcriptome	Other Paralogs
RAB6C | RAB7B	0.0256016	29.5751	RAB6C	RAB7B	Transcriptome	Other Paralogs
RAB6C | RAB29	-0.122683	24.3736	RAB6C	RAB29	Transcriptome	Other Paralogs
RAB6C | RAB4A	-0.0508882	28.5559	RAB6C	RAB4A	Transcriptome	Other Paralogs
RAB6C | RAB38	0.134365	24.2937	RAB6C	RAB38	Transcriptome	Other Paralogs
RAB6C | RAB5C	0.142	31.017	RAB6C	RAB5C	Transcriptome	Other Paralogs
RAB6A | RAB17	-0.0117568	36.67	RAB6A	RAB17	Transcriptome	Other Paralogs
RAB6A | RAB37	-0.346993	35.8552	RAB6A	RAB37	Transcriptome	Other Paralogs
RAB6A | RAB34	0.0889853	23.4824	RAB6A	RAB34	Transcriptome	Other Paralogs
RAB6A | RAB30	-0.0333092	35.5284	RAB6A	RAB30	Transcriptome	Other Paralogs
RAB6A | RAB39A	0.100658	32.956	RAB6A	RAB39A	Transcriptome	Other Paralogs
RAB6A | RAB25	0.226665	29.933	RAB6A	RAB25	Transcriptome	Other Paralogs
RAB6A | RAB40B	0.296857	27.3157	RAB6A	RAB40B	Transcriptome	Other Paralogs
RAB6A | RAB7B	0.0829183	35.8898	RAB6A	RAB7B	Transcriptome	Other Paralogs
RAB6A | RAB29	0.335892	30.6615	RAB6A	RAB29	Transcriptome	Other Paralogs
RAB6A | RAB4A	0.212392	35.2307	RAB6A	RAB4A	Transcriptome	Other Paralogs
RAB6A | RAB38	0.46151	30.5505	RAB6A	RAB38	Transcriptome	Other Paralogs
RAB6A | RAB5C	0.196003	36.6185	RAB6A	RAB5C	Transcriptome	Other Paralogs
CCDC74B | CCDC74A	0.969717	97.8898	CCDC74B	CCDC74A	Transcriptome	Other Paralogs
SLC35G2 | SLC35G6	0.415851	25.8517	SLC35G2	SLC35G6	Transcriptome	Other Paralogs
IL20RB | F3	-0.0220956	16.5132	IL20RB	F3	Transcriptome	Other Paralogs
IL20RB | IL10RA	-0.0692277	12.3639	IL20RB	IL10RA	Transcriptome	Other Paralogs
PAAF1 | WDR49	0.201855	13.3301	PAAF1	WDR49	Transcriptome	Other Paralogs
PAAF1 | FBXO36	0.349784	7.07731	PAAF1	FBXO36	Transcriptome	Other Paralogs
CLDN18 | CLDN16	-0.0682645	21.0255	CLDN18	CLDN16	Transcriptome	Other Paralogs
CLDN18 | CLDN11	-0.0989762	25.5539	CLDN18	CLDN11	Transcriptome	Other Paralogs
CLDN18 | CLDN1	-0.121641	32.9974	CLDN18	CLDN1	Transcriptome	Other Paralogs
CLDN18 | CLDN7	-0.116906	32.9974	CLDN18	CLDN7	Transcriptome	Other Paralogs
DZIP1L | RILP	-0.136993	13.1015	DZIP1L	RILP	Transcriptome	Other Paralogs
GOLGA3 | CEP164	0.159072	13.863	GOLGA3	CEP164	Transcriptome	Other Paralogs
MZT2B | MZT2A	0.858365	82.9637	MZT2B	MZT2A	Transcriptome	Other Paralogs
TTLL7 | TTLL4	0.329452	15.201	TTLL7	TTLL4	Transcriptome	Other Paralogs
TTLL7 | TTLL6	0.0895513	27.5592	TTLL7	TTLL6	Transcriptome	Other Paralogs
TTLL7 | KPRP	0.0668311	10.2762	TTLL7	KPRP	Transcriptome	Other Paralogs
DNAJB13 | DNAJB11	0.156546	30.385	DNAJB13	DNAJB11	Transcriptome	Other Paralogs
DNAJB13 | DNAJB2	0.166674	26.8792	DNAJB13	DNAJB2	Transcriptome	Other Paralogs
IMP4 | RPF1	-0.136011	28.0428	IMP4	RPF1	Transcriptome	Other Paralogs
UCP2 | SLC25A12	-0.178025	19.5513	UCP2	SLC25A12	Transcriptome	Other Paralogs
UCP2 | SLC25A35	0.154656	22.0081	UCP2	SLC25A35	Transcriptome	Other Paralogs
UCP2 | SLC25A36	-0.207585	21.6131	UCP2	SLC25A36	Transcriptome	Other Paralogs
UCP2 | SLC25A44	-0.078207	17.7571	UCP2	SLC25A44	Transcriptome	Other Paralogs
UCP2 | SLC25A10	-0.238693	16.243	UCP2	SLC25A10	Transcriptome	Other Paralogs
UCP2 | SLC25A11	-0.0973821	28.2523	UCP2	SLC25A11	Transcriptome	Other Paralogs
UCP2 | SLC25A19	0.325272	22.5824	UCP2	SLC25A19	Transcriptome	Other Paralogs
UCP2 | SLC25A24	-0.0214728	18.931	UCP2	SLC25A24	Transcriptome	Other Paralogs
UCP2 | SLC25A39	-0.21518	21.0761	UCP2	SLC25A39	Transcriptome	Other Paralogs
PTPN18 | PTPRC	0.546284	17.0497	PTPN18	PTPRC	Transcriptome	Other Paralogs
PTPN18 | PTPN14	-0.462104	13.8753	PTPN18	PTPN14	Transcriptome	Other Paralogs
PTPN18 | PTPRN	-0.241796	14.0596	PTPN18	PTPRN	Transcriptome	Other Paralogs
PTPN18 | PTPN22	0.634334	27.6459	PTPN18	PTPN22	Transcriptome	Other Paralogs
PTPN18 | PTPN7	0.527069	19.0276	PTPN18	PTPN7	Transcriptome	Other Paralogs
ZNF605 | ZNF268	0.65532	44.1394	ZNF605	ZNF268	Transcriptome	Other Paralogs
ZNF605 | ZNF672	-0.0580603	27.3836	ZNF605	ZNF672	Transcriptome	Other Paralogs
ZNF605 | ZNF624	0.299893	37.8115	ZNF605	ZNF624	Transcriptome	Other Paralogs
ZNF605 | ZNF678	0.501285	38.1696	ZNF605	ZNF678	Transcriptome	Other Paralogs
ZNF605 | ZNF26	0.234765	45.4177	ZNF605	ZNF26	Transcriptome	Other Paralogs
ZNF605 | ZFP3	0.490031	35.4973	ZNF605	ZFP3	Transcriptome	Other Paralogs
ZNF605 | ZNF140	0.485627	38.2333	ZNF605	ZNF140	Transcriptome	Other Paralogs
ZNF605 | ZNF286A	0.440603	35.4378	ZNF605	ZNF286A	Transcriptome	Other Paralogs
ZNF26 | ZNF268	0.154058	42.516	ZNF26	ZNF268	Transcriptome	Other Paralogs
ZNF26 | ZNF672	0.177638	31.2775	ZNF26	ZNF672	Transcriptome	Other Paralogs
ZNF26 | ZNF624	0.38775	37.903	ZNF26	ZNF624	Transcriptome	Other Paralogs
ZNF26 | ZNF678	0.505467	39.1327	ZNF26	ZNF678	Transcriptome	Other Paralogs
ZNF26 | ZFP3	0.424331	35.3941	ZNF26	ZFP3	Transcriptome	Other Paralogs
ZNF26 | ZNF140	0.483999	38.4082	ZNF26	ZNF140	Transcriptome	Other Paralogs
ZNF26 | ZNF286A	0.3244	35.4885	ZNF26	ZNF286A	Transcriptome	Other Paralogs
ZNF84 | ZNF594	0.748077	40.2097	ZNF84	ZNF594	Transcriptome	Other Paralogs
ZNF84 | ZNF142	0.589389	15.9279	ZNF84	ZNF142	Transcriptome	Other Paralogs
ZNF84 | ZBTB37	0.519535	11.0322	ZNF84	ZBTB37	Transcriptome	Other Paralogs
ZNF140 | ZNF268	0.47084	35.3612	ZNF140	ZNF268	Transcriptome	Other Paralogs
ZNF140 | ZNF672	-0.149975	28.6038	ZNF140	ZNF672	Transcriptome	Other Paralogs
ZNF140 | ZNF624	0.389808	37.4556	ZNF140	ZNF624	Transcriptome	Other Paralogs
ZNF140 | ZNF678	0.639191	35.6086	ZNF140	ZNF678	Transcriptome	Other Paralogs
ZNF140 | ZFP3	0.179703	36.1589	ZNF140	ZFP3	Transcriptome	Other Paralogs
ZNF140 | ZNF286A	0.448645	41.0757	ZNF140	ZNF286A	Transcriptome	Other Paralogs
ZNF891 | ZNF10	0.498665	32.1302	ZNF891	ZNF10	Transcriptome	Other Paralogs
ZNF891 | ZNF124	-0.207763	35.7547	ZNF891	ZNF124	Transcriptome	Other Paralogs
ZNF891 | ZNF669	0.161318	26.069	ZNF891	ZNF669	Transcriptome	Other Paralogs
CFC1B | CFC1	0.996873	99.5516	CFC1B	CFC1	Transcriptome	Other Paralogs
ZNF10 | ZNF124	-0.234009	35.1457	ZNF10	ZNF124	Transcriptome	Other Paralogs
ZNF10 | ZNF669	0.250615	27.8877	ZNF10	ZNF669	Transcriptome	Other Paralogs
ZNF268 | ZNF672	-0.322654	27.6176	ZNF268	ZNF672	Transcriptome	Other Paralogs
ZNF268 | ZNF624	0.27849	35.0607	ZNF268	ZNF624	Transcriptome	Other Paralogs
ZNF268 | ZNF678	0.305958	35.6768	ZNF268	ZNF678	Transcriptome	Other Paralogs
ZNF268 | ZFP3	0.171353	33.0708	ZNF268	ZFP3	Transcriptome	Other Paralogs
ZNF268 | ZNF286A	0.261244	32.5801	ZNF268	ZNF286A	Transcriptome	Other Paralogs
SAMD13 | MBTD1	0.388011	7.83129	SAMD13	MBTD1	Transcriptome	Other Paralogs
NME9 | NME7	0.813603	11.0953	NME9	NME7	Transcriptome	Other Paralogs
NME9 | NME1-NME2	-0.0774579	7.74596	NME9	NME1-NME2	Transcriptome	Other Paralogs
NME9 | NME1	0.206128	11.284	NME9	NME1	Transcriptome	Other Paralogs
NME9 | NME2	0.191017	10.5702	NME9	NME2	Transcriptome	Other Paralogs
MRAS | NKIRAS2	0.53171	21.5601	MRAS	NKIRAS2	Transcriptome	Other Paralogs
MRAS | RIT1	-0.0313968	39.3456	MRAS	RIT1	Transcriptome	Other Paralogs
MRAS | RASL10B	0.664047	26.2812	MRAS	RASL10B	Transcriptome	Other Paralogs
MRAS | RASD1	0.195384	26.7725	MRAS	RASD1	Transcriptome	Other Paralogs
MRAS | RAP1A	0.0257518	49.1638	MRAS	RAP1A	Transcriptome	Other Paralogs
MRAS | RAP2B	-0.115135	43.1431	MRAS	RAP2B	Transcriptome	Other Paralogs
MRAS | NRAS	-0.388247	48.9787	MRAS	NRAS	Transcriptome	Other Paralogs
GNG5 | GNG4	-0.392941	46.2647	GNG5	GNG4	Transcriptome	Other Paralogs
GNG5 | GNGT2	-0.0251517	24.766	GNG5	GNGT2	Transcriptome	Other Paralogs
CTBS | CHIA	0.0766625	23.2563	CTBS	CHIA	Transcriptome	Other Paralogs
CTBS | OVGP1	0.136479	18.1218	CTBS	OVGP1	Transcriptome	Other Paralogs
CTBS | CHIT1	-0.150384	20.1591	CTBS	CHIT1	Transcriptome	Other Paralogs
CTBS | CHI3L2	-0.00391322	20.646	CTBS	CHI3L2	Transcriptome	Other Paralogs
CTBS | CHI3L1	0.0939783	20.573	CTBS	CHI3L1	Transcriptome	Other Paralogs
LPAR3 | S1PR1	-0.300507	28.8885	LPAR3	S1PR1	Transcriptome	Other Paralogs
CHRDL2 | VWC2L	-0.0795468	20.8376	CHRDL2	VWC2L	Transcriptome	Other Paralogs
CHRDL2 | CHRD	0.365305	4.40696	CHRDL2	CHRD	Transcriptome	Other Paralogs
MCOLN2 | MCOLN3	0.0126506	55.4141	MCOLN2	MCOLN3	Transcriptome	Other Paralogs
RNF169 | RNF168	0.0473526	19.9316	RNF169	RNF168	Transcriptome	Other Paralogs
PIK3CB | PIK3C2B	-0.0678559	22.348	PIK3CB	PIK3C2B	Transcriptome	Other Paralogs
PIK3CB | PIK3CA	-0.00420362	40.5052	PIK3CB	PIK3CA	Transcriptome	Other Paralogs
PIK3CB | PI4KB	0.0596621	15.5318	PIK3CB	PI4KB	Transcriptome	Other Paralogs
SYDE2 | CHN1	-0.194848	18.7003	SYDE2	CHN1	Transcriptome	Other Paralogs
FOXL2 | FOXR1	-0.0541386	12.4727	FOXL2	FOXR1	Transcriptome	Other Paralogs
FOXL2 | FOXN1	-0.077936	14.4996	FOXL2	FOXN1	Transcriptome	Other Paralogs
COL24A1 | COL5A2	0.123106	28.5124	COL24A1	COL5A2	Transcriptome	Other Paralogs
COL24A1 | COL3A1	0.090784	28.5384	COL24A1	COL3A1	Transcriptome	Other Paralogs
COL24A1 | COL1A1	0.142246	30.4591	COL24A1	COL1A1	Transcriptome	Other Paralogs
COL24A1 | COL4A3	-0.269489	20.9255	COL24A1	COL4A3	Transcriptome	Other Paralogs
COL24A1 | COL11A1	-0.0334598	27.827	COL24A1	COL11A1	Transcriptome	Other Paralogs
COL24A1 | COL4A4	-0.188591	23.6205	COL24A1	COL4A4	Transcriptome	Other Paralogs
NEU3 | NEU4	-0.170655	39.513	NEU3	NEU4	Transcriptome	Other Paralogs
RBP2 | RBP1	-0.1151	46.3937	RBP2	RBP1	Transcriptome	Other Paralogs
RBP2 | CRABP2	-0.0898913	36.0372	RBP2	CRABP2	Transcriptome	Other Paralogs
RBP1 | CRABP2	-0.0406468	35.7353	RBP1	CRABP2	Transcriptome	Other Paralogs
NMNAT3 | NMNAT2	-0.171001	32.2744	NMNAT3	NMNAT2	Transcriptome	Other Paralogs
GPR39 | GPR37L1	-0.130464	12.4308	GPR39	GPR37L1	Transcriptome	Other Paralogs
GPR39 | NMUR1	0.066693	23.9134	GPR39	NMUR1	Transcriptome	Other Paralogs
TRIM42 | TRIM64B	-0.0357143	12.8165	TRIM42	TRIM64B	Transcriptome	Other Paralogs
TRIM42 | TRIM58	0.173642	15.4833	TRIM42	TRIM58	Transcriptome	Other Paralogs
TRIM42 | TRIM17	0.880411	13.9183	TRIM42	TRIM17	Transcriptome	Other Paralogs
TRIM42 | TRIM46	-0.0466795	10.8026	TRIM42	TRIM46	Transcriptome	Other Paralogs
TRIM42 | TRIM67	-0.0357143	9.31092	TRIM42	TRIM67	Transcriptome	Other Paralogs
TRIM42 | TRIM37	0.869865	7.38244	TRIM42	TRIM37	Transcriptome	Other Paralogs
TRIM42 | TRIM65	-0.265162	11.1132	TRIM42	TRIM65	Transcriptome	Other Paralogs
TRIM42 | TRIM33	0.510873	8.96823	TRIM42	TRIM33	Transcriptome	Other Paralogs
TRIM42 | TRIM29	-0.049182	10.4849	TRIM42	TRIM29	Transcriptome	Other Paralogs
TRIM42 | TRIM25	-0.0383555	12.9214	TRIM42	TRIM25	Transcriptome	Other Paralogs
TRIM42 | TRIM45	0.217154	11.4969	TRIM42	TRIM45	Transcriptome	Other Paralogs
TRIM42 | TRIM47	-0.102478	10.1793	TRIM42	TRIM47	Transcriptome	Other Paralogs
TRIM42 | TRIM11	0.372795	15.3115	TRIM42	TRIM11	Transcriptome	Other Paralogs
TRIM42 | TRIM16L	0.0320409	8.72621	TRIM42	TRIM16L	Transcriptome	Other Paralogs
TRIM42 | TRIM16	0.00443177	11.3623	TRIM42	TRIM16	Transcriptome	Other Paralogs
CLCA2 | CLCA4	0.859756	42.0048	CLCA2	CLCA4	Transcriptome	Other Paralogs
CLCA2 | CLCA1	-0.0982262	42.983	CLCA2	CLCA1	Transcriptome	Other Paralogs
SLC25A36 | SLC25A12	0.105545	18.5269	SLC25A36	SLC25A12	Transcriptome	Other Paralogs
SLC25A36 | SLC25A35	0.489675	18.9914	SLC25A36	SLC25A35	Transcriptome	Other Paralogs
SLC25A36 | SLC25A44	-0.159951	17.0667	SLC25A36	SLC25A44	Transcriptome	Other Paralogs
SLC25A36 | SLC25A10	-0.177364	10.2213	SLC25A36	SLC25A10	Transcriptome	Other Paralogs
SLC25A36 | SLC25A11	0.0632943	20.1605	SLC25A36	SLC25A11	Transcriptome	Other Paralogs
SLC25A36 | SLC25A19	-0.0776671	19.3383	SLC25A36	SLC25A19	Transcriptome	Other Paralogs
SLC25A36 | SLC25A24	0.0768622	20.1851	SLC25A36	SLC25A24	Transcriptome	Other Paralogs
SLC25A36 | SLC25A39	0.0777359	24.0038	SLC25A36	SLC25A39	Transcriptome	Other Paralogs
CLCA1 | CLCA4	0.181062	61.3207	CLCA1	CLCA4	Transcriptome	Other Paralogs
TPBGL | SLITRK3	-0.0945847	12.7447	TPBGL	SLITRK3	Transcriptome	Other Paralogs
TPBGL | LRRN2	0.0808306	16.2823	TPBGL	LRRN2	Transcriptome	Other Paralogs
TPBGL | GP5	-0.0505071	16.5132	TPBGL	GP5	Transcriptome	Other Paralogs
ARRB1 | ARRB2	0.452292	75.2509	ARRB1	ARRB2	Transcriptome	Other Paralogs
MGAT5 | MGAT5B	0.0309779	43.1262	MGAT5	MGAT5B	Transcriptome	Other Paralogs
SPSB4 | FBXO45	0.409633	32.9337	SPSB4	FBXO45	Transcriptome	Other Paralogs
PXYLP1 | ACP6	-0.0579207	19.447	PXYLP1	ACP6	Transcriptome	Other Paralogs
ZBTB38 | ZBTB4	0.37072	23.4383	ZBTB38	ZBTB4	Transcriptome	Other Paralogs
LMO4 | LHX9	-0.0181181	29.1703	LMO4	LHX9	Transcriptome	Other Paralogs
LMO4 | LHX1	-0.118015	25.1448	LMO4	LHX1	Transcriptome	Other Paralogs
LMO4 | LHX4	0.0895889	26.3054	LMO4	LHX4	Transcriptome	Other Paralogs
MAP3K19 | STRADB	-0.130322	12.2669	MAP3K19	STRADB	Transcriptome	Other Paralogs
MAP3K19 | MAP3K14	-0.0633312	9.76847	MAP3K19	MAP3K14	Transcriptome	Other Paralogs
MAP3K19 | TAOK1	-0.120376	8.93526	MAP3K19	TAOK1	Transcriptome	Other Paralogs
MAP3K19 | STRADA	0.188125	12.7538	MAP3K19	STRADA	Transcriptome	Other Paralogs
MAP3K19 | MAP2K6	-0.093807	16.2995	MAP3K19	MAP2K6	Transcriptome	Other Paralogs
MAP3K19 | STK39	-0.112438	11.7748	MAP3K19	STK39	Transcriptome	Other Paralogs
MAP3K19 | MINK1	-0.188146	7.96995	MAP3K19	MINK1	Transcriptome	Other Paralogs
MAP3K19 | TNIK	-0.07839	7.96244	MAP3K19	TNIK	Transcriptome	Other Paralogs
MAP3K19 | MAP2K3	0.111921	15.6299	MAP3K19	MAP2K3	Transcriptome	Other Paralogs
RASA2 | RASAL2	-0.274292	16.2147	RASA2	RASAL2	Transcriptome	Other Paralogs
RASA2 | NF1	-0.136486	10.2146	RASA2	NF1	Transcriptome	Other Paralogs
PKN2 | PRKCA	0.306143	29.8019	PKN2	PRKCA	Transcriptome	Other Paralogs
PKN2 | PRKCI	0.29402	25.4594	PKN2	PRKCI	Transcriptome	Other Paralogs
KLHL35 | KLHL30	-0.0519105	27.0462	KLHL35	KLHL30	Transcriptome	Other Paralogs
KLHL35 | KLHL23	0.177638	23.324	KLHL35	KLHL23	Transcriptome	Other Paralogs
KLHL35 | IVNS1ABP	-0.108247	19.4737	KLHL35	IVNS1ABP	Transcriptome	Other Paralogs
KLHL35 | KLHL41	-0.0253293	21.707	KLHL35	KLHL41	Transcriptome	Other Paralogs
KLHL35 | KLHL12	0.821916	28.1542	KLHL35	KLHL12	Transcriptome	Other Paralogs
KLHL35 | KLHDC8A	-0.0162388	15.7748	KLHL35	KLHDC8A	Transcriptome	Other Paralogs
KLHL35 | KLHL24	-0.211201	43.627	KLHL35	KLHL24	Transcriptome	Other Paralogs
KLHL35 | KLHL6	-0.100601	32.258	KLHL35	KLHL6	Transcriptome	Other Paralogs
KLHL35 | KLHL10	1	23.52	KLHL35	KLHL10	Transcriptome	Other Paralogs
KLHL35 | KBTBD3	-0.0652083	21.9376	KLHL35	KBTBD3	Transcriptome	Other Paralogs
KLHL35 | KLHL20	0.493621	25.8513	KLHL35	KLHL20	Transcriptome	Other Paralogs
ATP1B3 | ATP1B1	-0.0268823	35.4555	ATP1B3	ATP1B1	Transcriptome	Other Paralogs
ATP1B3 | ATP1B2	-0.101405	47.1178	ATP1B3	ATP1B2	Transcriptome	Other Paralogs
GDPD5 | GDPD1	-0.156327	14.5128	GDPD5	GDPD1	Transcriptome	Other Paralogs
RBMXL1 | NCL	0.536121	17.4729	RBMXL1	NCL	Transcriptome	Other Paralogs
GBP3 | GBP7	-0.0967243	52.7811	GBP3	GBP7	Transcriptome	Other Paralogs
GBP3 | GBP5	-0.0266869	66.8963	GBP3	GBP5	Transcriptome	Other Paralogs
GBP3 | GBP1	0.0204171	86.7739	GBP3	GBP1	Transcriptome	Other Paralogs
GBP3 | GBP2	0.11329	74.7057	GBP3	GBP2	Transcriptome	Other Paralogs
GBP3 | RNF112	-0.0776667	11.9189	GBP3	RNF112	Transcriptome	Other Paralogs
GBP3 | GBP6	-0.191826	49.8849	GBP3	GBP6	Transcriptome	Other Paralogs
GBP3 | GBP4	0.104796	51.5665	GBP3	GBP4	Transcriptome	Other Paralogs
GBP1 | GBP7	0.159431	52.2683	GBP1	GBP7	Transcriptome	Other Paralogs
GBP1 | GBP5	0.935662	67.2344	GBP1	GBP5	Transcriptome	Other Paralogs
GBP1 | GBP2	0.623598	75.9087	GBP1	GBP2	Transcriptome	Other Paralogs
GBP1 | RNF112	-0.124087	12.4411	GBP1	RNF112	Transcriptome	Other Paralogs
GBP1 | GBP6	-0.0761686	50.669	GBP1	GBP6	Transcriptome	Other Paralogs
GBP1 | GBP4	0.804128	52.5148	GBP1	GBP4	Transcriptome	Other Paralogs
GK5 | SHPK	0.159421	16.9252	GK5	SHPK	Transcriptome	Other Paralogs
GBP2 | GBP7	-0.226532	52.803	GBP2	GBP7	Transcriptome	Other Paralogs
GBP2 | GBP5	0.627463	63.8924	GBP2	GBP5	Transcriptome	Other Paralogs
GBP2 | RNF112	-0.0775497	13.435	GBP2	RNF112	Transcriptome	Other Paralogs
GBP2 | GBP6	0.108598	50.7133	GBP2	GBP6	Transcriptome	Other Paralogs
GBP2 | GBP4	0.597968	51.5846	GBP2	GBP4	Transcriptome	Other Paralogs
SERPINH1 | AGT	-0.168973	18.0395	SERPINH1	AGT	Transcriptome	Other Paralogs
SERPINH1 | SERPINI2	-0.142466	24.5505	SERPINH1	SERPINI2	Transcriptome	Other Paralogs
SERPINH1 | SERPINI1	-0.266009	23.1906	SERPINH1	SERPINI1	Transcriptome	Other Paralogs
SERPINH1 | SERPINE2	0.599605	22.2518	SERPINH1	SERPINE2	Transcriptome	Other Paralogs
SERPINH1 | SERPINC1	-0.156343	19.5543	SERPINH1	SERPINC1	Transcriptome	Other Paralogs
SERPINH1 | SERPINF1	0.429684	23.6842	SERPINH1	SERPINF1	Transcriptome	Other Paralogs
SERPINH1 | SERPINF2	-0.161668	22.3665	SERPINH1	SERPINF2	Transcriptome	Other Paralogs
GBP7 | GBP5	-0.0673382	49.9267	GBP7	GBP5	Transcriptome	Other Paralogs
GBP7 | RNF112	-0.089794	12.4511	GBP7	RNF112	Transcriptome	Other Paralogs
GBP7 | GBP6	-0.0438193	68.4511	GBP7	GBP6	Transcriptome	Other Paralogs
GBP7 | GBP4	-0.0324573	75.7435	GBP7	GBP4	Transcriptome	Other Paralogs
GBP4 | GBP5	0.800035	49.0348	GBP4	GBP5	Transcriptome	Other Paralogs
GBP4 | RNF112	-0.211905	11.9597	GBP4	RNF112	Transcriptome	Other Paralogs
GBP4 | GBP6	-0.109694	68.9731	GBP4	GBP6	Transcriptome	Other Paralogs
GBP5 | RNF112	-0.0777648	12.5069	GBP5	RNF112	Transcriptome	Other Paralogs
GBP5 | GBP6	-0.0492134	48.6367	GBP5	GBP6	Transcriptome	Other Paralogs
GBP6 | RNF112	-0.110172	11.5506	GBP6	RNF112	Transcriptome	Other Paralogs
MAP6 | MAP6D1	0.280324	20.9547	MAP6	MAP6D1	Transcriptome	Other Paralogs
LRRC8B | LRCH3	-0.00129833	8.21918	LRRC8B	LRCH3	Transcriptome	Other Paralogs
LRRC8B | LRRC8D	0.248154	46.4085	LRRC8B	LRRC8D	Transcriptome	Other Paralogs
LRRC8B | LRRC39	-0.204471	15.7319	LRRC8B	LRRC39	Transcriptome	Other Paralogs
LRRC8B | LRRC8C	0.221318	49.6887	LRRC8B	LRRC8C	Transcriptome	Other Paralogs
MOGAT2 | DGAT2	0.4246	42.6207	MOGAT2	DGAT2	Transcriptome	Other Paralogs
MOGAT2 | MOGAT1	-0.0772221	52.9149	MOGAT2	MOGAT1	Transcriptome	Other Paralogs
DGAT2 | MOGAT1	-0.0580932	46.446	DGAT2	MOGAT1	Transcriptome	Other Paralogs
LRRC8C | LRCH3	0.295333	8.59278	LRRC8C	LRCH3	Transcriptome	Other Paralogs
LRRC8C | LRRC8D	-0.101834	50.3864	LRRC8C	LRRC8D	Transcriptome	Other Paralogs
LRRC8C | LRRC39	0.0228091	15.5222	LRRC8C	LRRC39	Transcriptome	Other Paralogs
LRRC8D | LRCH3	0.0756476	8.679	LRRC8D	LRCH3	Transcriptome	Other Paralogs
LRRC8D | LRRC39	-0.258642	16.0499	LRRC8D	LRRC39	Transcriptome	Other Paralogs
ATR | ATM	0.643231	14.7437	ATR	ATM	Transcriptome	Other Paralogs
BARHL2 | BARX2	-0.041337	24.6728	BARHL2	BARX2	Transcriptome	Other Paralogs
ZNF644 | ZNF670	0.482155	13.4633	ZNF644	ZNF670	Transcriptome	Other Paralogs
ZNF644 | ZNF687	0.0488183	7.49754	ZNF644	ZNF687	Transcriptome	Other Paralogs
ZNF644 | ZNF287	0.518543	10.9585	ZNF644	ZNF287	Transcriptome	Other Paralogs
ZNF644 | ZBTB41	0.686736	8.805	ZNF644	ZBTB41	Transcriptome	Other Paralogs
ZNF644 | ZNF697	0.283978	12.554	ZNF644	ZNF697	Transcriptome	Other Paralogs
ZNF644 | MYNN	0.629149	10.6485	ZNF644	MYNN	Transcriptome	Other Paralogs
WNT11 | WNT2B	-0.293093	35.7929	WNT11	WNT2B	Transcriptome	Other Paralogs
WNT11 | WNT3A	0.0895234	33.428	WNT11	WNT3A	Transcriptome	Other Paralogs
WNT11 | WNT9A	0.0789697	33.3875	WNT11	WNT9A	Transcriptome	Other Paralogs
WNT11 | WNT9B	-0.0812481	35.7249	WNT11	WNT9B	Transcriptome	Other Paralogs
WNT11 | WNT6	0.0781442	32.5528	WNT11	WNT6	Transcriptome	Other Paralogs
WNT11 | WNT3	-0.140101	34.4147	WNT11	WNT3	Transcriptome	Other Paralogs
WNT11 | WNT10A	-0.0913332	32.9045	WNT11	WNT10A	Transcriptome	Other Paralogs
UBXN4 | TNRC6C	0.170224	14.7733	UBXN4	TNRC6C	Transcriptome	Other Paralogs
CDC7 | CSNK1D	0.100059	18.3784	CDC7	CSNK1D	Transcriptome	Other Paralogs
TRPC1 | TRPC6	0.0246618	32.1082	TRPC1	TRPC6	Transcriptome	Other Paralogs
CXCR4 | CCR7	0.83782	29.9997	CXCR4	CCR7	Transcriptome	Other Paralogs
CXCR4 | CCR10	-0.0988865	26.4642	CXCR4	CCR10	Transcriptome	Other Paralogs
CXCR4 | CXCR2	0.262772	31.2859	CXCR4	CXCR2	Transcriptome	Other Paralogs
CXCR4 | CXCR1	0.214643	31.7304	CXCR4	CXCR1	Transcriptome	Other Paralogs
CXCR4 | ACKR3	-0.0841401	25.6286	CXCR4	ACKR3	Transcriptome	Other Paralogs
CXCR4 | CXCR5	0.684963	30.5093	CXCR4	CXCR5	Transcriptome	Other Paralogs
PCOLCE2 | PDGFD	0.0114731	13.5477	PCOLCE2	PDGFD	Transcriptome	Other Paralogs
PCOLCE2 | CNTNAP1	-0.048527	13.9382	PCOLCE2	CNTNAP1	Transcriptome	Other Paralogs
PCOLCE2 | HEPHL1	-0.084477	10.4718	PCOLCE2	HEPHL1	Transcriptome	Other Paralogs
PCOLCE2 | F5	0.140707	9.43229	PCOLCE2	F5	Transcriptome	Other Paralogs
PCOLCE2 | CP	0.114022	9.37611	PCOLCE2	CP	Transcriptome	Other Paralogs
PCOLCE2 | NRP2	0.0411393	11.3222	PCOLCE2	NRP2	Transcriptome	Other Paralogs
BRDT | BAZ2B	0.109366	11.4971	BRDT	BAZ2B	Transcriptome	Other Paralogs
PAQR9 | MMD	0.0426053	14.014	PAQR9	MMD	Transcriptome	Other Paralogs
PAQR9 | PAQR6	-0.0627816	12.9285	PAQR9	PAQR6	Transcriptome	Other Paralogs
PAQR9 | ADIPOR1	0.162351	17.5533	PAQR9	ADIPOR1	Transcriptome	Other Paralogs
LRRC32 | NRROS	0.643177	29.4088	LRRC32	NRROS	Transcriptome	Other Paralogs
LRRC32 | TLR5	0.117508	17.2607	LRRC32	TLR5	Transcriptome	Other Paralogs
LRRC32 | TSKU	0.0144562	20.8485	LRRC32	TSKU	Transcriptome	Other Paralogs
SPOPL | SPOP	0.107592	82.5521	SPOPL	SPOP	Transcriptome	Other Paralogs
SPOPL | KLHL11	0.0741514	14.4665	SPOPL	KLHL11	Transcriptome	Other Paralogs
TSKU | NRROS	-0.176461	17.3257	TSKU	NRROS	Transcriptome	Other Paralogs
TSKU | TLR5	-0.187511	15.9935	TSKU	TLR5	Transcriptome	Other Paralogs
NXPH2 | NXPH3	0.281254	37.6926	NXPH2	NXPH3	Transcriptome	Other Paralogs
LRP1B | LRP2	0.0181957	34.3864	LRP1B	LRP2	Transcriptome	Other Paralogs
LRP1B | NID1	-0.123672	12.4362	LRP1B	NID1	Transcriptome	Other Paralogs
B3GNT6 | B3GALT2	-0.078495	23.8744	B3GNT6	B3GALT2	Transcriptome	Other Paralogs
B3GNT6 | B3GALNT2	-0.00655428	12.6395	B3GNT6	B3GALNT2	Transcriptome	Other Paralogs
B3GNT6 | B3GALNT1	-0.280586	22.5012	B3GNT6	B3GALNT1	Transcriptome	Other Paralogs
B3GNT6 | B3GNT5	0.32766	26.7733	B3GNT6	B3GNT5	Transcriptome	Other Paralogs
B3GNT6 | B3GNT7	0.23302	36.1953	B3GNT6	B3GNT7	Transcriptome	Other Paralogs
B3GNT6 | B3GALT1	0.213755	25.2388	B3GNT6	B3GALT1	Transcriptome	Other Paralogs
CAPN5 | GCA	-0.165625	14.2854	CAPN5	GCA	Transcriptome	Other Paralogs
CAPN5 | CAPN10	0.205569	25.1488	CAPN5	CAPN10	Transcriptome	Other Paralogs
CAPN5 | CAPN9	0.522209	31.5345	CAPN5	CAPN9	Transcriptome	Other Paralogs
CAPN5 | CAPN8	0.458625	34.1382	CAPN5	CAPN8	Transcriptome	Other Paralogs
CAPN5 | CAPN2	-0.0170416	33.1954	CAPN5	CAPN2	Transcriptome	Other Paralogs
SLC9A9 | SLC9C2	-0.187838	11.1023	SLC9A9	SLC9C2	Transcriptome	Other Paralogs
PLOD2 | COLGALT2	-0.131822	20.4169	PLOD2	COLGALT2	Transcriptome	Other Paralogs
GFI1 | ZBTB7B	0.488543	13.1676	GFI1	ZBTB7B	Transcriptome	Other Paralogs
GFI1 | BCL6B	-0.213068	17.6065	GFI1	BCL6B	Transcriptome	Other Paralogs
GFI1 | BCL6	-0.0156076	15.9016	GFI1	BCL6	Transcriptome	Other Paralogs
ARHGAP15 | ARHGAP27	0.50858	31.3322	ARHGAP15	ARHGAP27	Transcriptome	Other Paralogs
MYO7A | MYO1B	-0.100062	23.239	MYO7A	MYO1B	Transcriptome	Other Paralogs
MYO7A | MYO1C	-0.157163	24.0155	MYO7A	MYO1C	Transcriptome	Other Paralogs
MYO7A | CGN	-0.275063	14.7513	MYO7A	CGN	Transcriptome	Other Paralogs
MYO7A | MYO3B	-0.0936614	18.9753	MYO7A	MYO3B	Transcriptome	Other Paralogs
MYO7A | MYH3	0.00335124	26.0588	MYO7A	MYH3	Transcriptome	Other Paralogs
MYO7A | MYO18A	-0.200959	16.0922	MYO7A	MYO18A	Transcriptome	Other Paralogs
MYO7A | MYO19	-0.246046	20.3088	MYO7A	MYO19	Transcriptome	Other Paralogs
MYO7A | MYH10	0.124781	24.2655	MYO7A	MYH10	Transcriptome	Other Paralogs
MYO7A | MYO15A	0.307861	16.5687	MYO7A	MYO15A	Transcriptome	Other Paralogs
MYO7A | MYO1D	-0.210034	23.4895	MYO7A	MYO1D	Transcriptome	Other Paralogs
PLSCR4 | PLSCR2	0.0998969	39.4001	PLSCR4	PLSCR2	Transcriptome	Other Paralogs
PLSCR4 | PLSCR1	0.120011	42.98	PLSCR4	PLSCR1	Transcriptome	Other Paralogs
PLSCR2 | PLSCR1	-0.164976	70.0003	PLSCR2	PLSCR1	Transcriptome	Other Paralogs
AGTR1 | RXFP4	-0.0968947	20.0657	AGTR1	RXFP4	Transcriptome	Other Paralogs
CPB1 | CPA3	-0.0736332	48.9209	CPB1	CPA3	Transcriptome	Other Paralogs
AQP11 | AQP12A	-0.0993741	25.3579	AQP11	AQP12A	Transcriptome	Other Paralogs
AQP11 | AQP12B	-0.0993741	25.7052	AQP11	AQP12B	Transcriptome	Other Paralogs
ABCA4 | ABCA12	-0.05219	30.3299	ABCA4	ABCA12	Transcriptome	Other Paralogs
ABCA4 | ABCA9	-0.1205	23.8062	ABCA4	ABCA9	Transcriptome	Other Paralogs
ABCA4 | ABCA5	0.230755	24.7554	ABCA4	ABCA5	Transcriptome	Other Paralogs
ABCA4 | ABCA10	-0.122768	20.9991	ABCA4	ABCA10	Transcriptome	Other Paralogs
ABCA4 | ABCA8	-0.166718	23.0922	ABCA4	ABCA8	Transcriptome	Other Paralogs
ABCA4 | ABCA6	-0.103748	22.7021	ABCA4	ABCA6	Transcriptome	Other Paralogs
HLTF | CHD1L	0.272223	16.2155	HLTF	CHD1L	Transcriptome	Other Paralogs
HLTF | TTF2	0.015264	19.6276	HLTF	TTF2	Transcriptome	Other Paralogs
KCTD14 | KCTD18	0.0434678	14.7322	KCTD14	KCTD18	Transcriptome	Other Paralogs
KCTD14 | KCTD11	-0.104001	19.4096	KCTD14	KCTD11	Transcriptome	Other Paralogs
KCTD14 | KCTD21	-0.126056	19.4193	KCTD14	KCTD21	Transcriptome	Other Paralogs
NDUFC2-KCTD14 | NDUFC2	0.426613	84.0901	NDUFC2-KCTD14	NDUFC2	Transcriptome	Other Paralogs
F3 | IL10RA	0.0444528	11.0079	F3	IL10RA	Transcriptome	Other Paralogs
CP | PDGFD	-0.139475	10.0146	CP	PDGFD	Transcriptome	Other Paralogs
CP | CNTNAP1	-0.206989	9.88598	CP	CNTNAP1	Transcriptome	Other Paralogs
CP | HEPHL1	-0.0454065	48.648	CP	HEPHL1	Transcriptome	Other Paralogs
CP | F5	0.945992	25.1155	CP	F5	Transcriptome	Other Paralogs
CP | NRP2	-0.11834	11.2733	CP	NRP2	Transcriptome	Other Paralogs
CNN3 | TAGLN	0.48725	36.8673	CNN3	TAGLN	Transcriptome	Other Paralogs
CNN3 | TAGLN2	0.0442545	34.1324	CNN3	TAGLN2	Transcriptome	Other Paralogs
KCTD21 | KCTD18	0.0557609	16.7227	KCTD21	KCTD18	Transcriptome	Other Paralogs
KCTD21 | KCTD11	-0.0124962	40.3186	KCTD21	KCTD11	Transcriptome	Other Paralogs
USP35 | USP28	-0.208067	10.2229	USP35	USP28	Transcriptome	Other Paralogs
USP35 | USP21	0.0670612	13.7611	USP35	USP21	Transcriptome	Other Paralogs
USP35 | USP37	0.325601	10.4196	USP35	USP37	Transcriptome	Other Paralogs
USP35 | USP2	-0.108811	13.0443	USP35	USP2	Transcriptome	Other Paralogs
USP35 | USP43	-0.140393	10.0194	USP35	USP43	Transcriptome	Other Paralogs
USP35 | USP22	0.316406	14.8684	USP35	USP22	Transcriptome	Other Paralogs
USP35 | USP36	0.142656	9.83213	USP35	USP36	Transcriptome	Other Paralogs
USP35 | USP40	0.186408	6.6017	USP35	USP40	Transcriptome	Other Paralogs
USP35 | USP32	0.134758	10.2769	USP35	USP32	Transcriptome	Other Paralogs
USP35 | USP6	0.124311	9.82263	USP35	USP6	Transcriptome	Other Paralogs
USP35 | USP13	0.249552	10.9194	USP35	USP13	Transcriptome	Other Paralogs
TM4SF18 | TM4SF1	0.374834	44.169	TM4SF18	TM4SF1	Transcriptome	Other Paralogs
TM4SF18 | TM4SF4	-0.119157	37.221	TM4SF18	TM4SF4	Transcriptome	Other Paralogs
TM4SF18 | TM4SF20	-0.222266	20.0851	TM4SF18	TM4SF20	Transcriptome	Other Paralogs
TM4SF18 | TM4SF5	-0.231378	33.1692	TM4SF18	TM4SF5	Transcriptome	Other Paralogs
TM4SF18 | TM4SF19	-0.160987	16.2233	TM4SF18	TM4SF19	Transcriptome	Other Paralogs
ACVR2A | BMPR2	0.0341052	26.9426	ACVR2A	BMPR2	Transcriptome	Other Paralogs
ACVR2A | ACVR1C	0.0701112	31.424	ACVR2A	ACVR1C	Transcriptome	Other Paralogs
ACVR2A | ACVR1	0.479262	29.159	ACVR2A	ACVR1	Transcriptome	Other Paralogs
TM4SF1 | TM4SF4	-0.118989	49.0099	TM4SF1	TM4SF4	Transcriptome	Other Paralogs
TM4SF1 | TM4SF20	-0.242725	26.0885	TM4SF1	TM4SF20	Transcriptome	Other Paralogs
TM4SF1 | TM4SF5	-0.232145	45.1199	TM4SF1	TM4SF5	Transcriptome	Other Paralogs
TM4SF1 | TM4SF19	-0.158153	21.5669	TM4SF1	TM4SF19	Transcriptome	Other Paralogs
GAB2 | PHLDB1	0.63153	14.7769	GAB2	PHLDB1	Transcriptome	Other Paralogs
TM4SF4 | TM4SF20	0.645103	27.486	TM4SF4	TM4SF20	Transcriptome	Other Paralogs
TM4SF4 | TM4SF5	0.638382	41.1093	TM4SF4	TM4SF5	Transcriptome	Other Paralogs
TM4SF4 | TM4SF19	-0.0751789	19.4932	TM4SF4	TM4SF19	Transcriptome	Other Paralogs
WWTR1 | YAP1	0.445602	45.1319	WWTR1	YAP1	Transcriptome	Other Paralogs
NARS2 | DARS2	0.753937	17.6871	NARS2	DARS2	Transcriptome	Other Paralogs
ANKUB1 | UBL4B	-0.0357143	9.86096	ANKUB1	UBL4B	Transcriptome	Other Paralogs
RNF13 | RNF167	-0.070853	45.7732	RNF13	RNF167	Transcriptome	Other Paralogs
DPYD | FDXR	-0.0529172	14.811	DPYD	FDXR	Transcriptome	Other Paralogs
SNX7 | SNX11	-0.26022	13.6183	SNX7	SNX11	Transcriptome	Other Paralogs
PLPPR5 | PLPPR4	0.923876	22.1152	PLPPR5	PLPPR4	Transcriptome	Other Paralogs
PFN2 | PFN1	-0.488359	30.7253	PFN2	PFN1	Transcriptome	Other Paralogs
KIF5C | KIF26B	0.722151	16.2567	KIF5C	KIF26B	Transcriptome	Other Paralogs
KIF5C | KIF19	-0.103942	20.4693	KIF5C	KIF19	Transcriptome	Other Paralogs
KIF5C | KIF1A	0.925589	19.9299	KIF5C	KIF1A	Transcriptome	Other Paralogs
KIF5C | KIF2B	0.252404	15.8177	KIF5C	KIF2B	Transcriptome	Other Paralogs
KIF5C | KIF1C	-0.0537788	20.3937	KIF5C	KIF1C	Transcriptome	Other Paralogs
KIF5C | KIF21B	0.637897	18.7934	KIF5C	KIF21B	Transcriptome	Other Paralogs
KIF5C | KIF18B	-0.148803	18.1928	KIF5C	KIF18B	Transcriptome	Other Paralogs
KIF5C | KIF14	0.0841284	16.6824	KIF5C	KIF14	Transcriptome	Other Paralogs
RAB30 | RAB17	-0.178577	32.7865	RAB30	RAB17	Transcriptome	Other Paralogs
RAB30 | RAB37	0.435508	36.3171	RAB30	RAB37	Transcriptome	Other Paralogs
RAB30 | RAB34	0.0261086	20.7779	RAB30	RAB34	Transcriptome	Other Paralogs
RAB30 | RAB39A	0.398937	41.4746	RAB30	RAB39A	Transcriptome	Other Paralogs
RAB30 | RAB25	-0.117128	38.4838	RAB30	RAB25	Transcriptome	Other Paralogs
RAB30 | RAB40B	-0.0106646	27.2743	RAB30	RAB40B	Transcriptome	Other Paralogs
RAB30 | RAB7B	-0.00650274	30.8488	RAB30	RAB7B	Transcriptome	Other Paralogs
RAB30 | RAB29	0.078965	31.5271	RAB30	RAB29	Transcriptome	Other Paralogs
RAB30 | RAB4A	-0.437203	39.9557	RAB30	RAB4A	Transcriptome	Other Paralogs
RAB30 | RAB38	0.129242	29.9629	RAB30	RAB38	Transcriptome	Other Paralogs
RAB30 | RAB5C	0.0988233	30.8504	RAB30	RAB5C	Transcriptome	Other Paralogs
LYPD6B | LYPD6	0.54417	33.6384	LYPD6B	LYPD6	Transcriptome	Other Paralogs
RND3 | RAC3	-0.143585	39.5534	RND3	RAC3	Transcriptome	Other Paralogs
RND3 | RND2	-0.164551	61.2263	RND3	RND2	Transcriptome	Other Paralogs
RND3 | RHOT1	0.0848868	16.9139	RND3	RHOT1	Transcriptome	Other Paralogs
RND3 | RHOU	-0.0658662	31.4986	RND3	RHOU	Transcriptome	Other Paralogs
RND3 | RHOC	0.0724343	34.6692	RND3	RHOC	Transcriptome	Other Paralogs
RBM43 | IFI35	0.010023	15.6834	RBM43	IFI35	Transcriptome	Other Paralogs
RBM43 | NMI	-0.0205355	13.6315	RBM43	NMI	Transcriptome	Other Paralogs
NMI | IFI35	0.549729	23.5535	NMI	IFI35	Transcriptome	Other Paralogs
GPR171 | GPR87	-0.10835	24.3052	GPR171	GPR87	Transcriptome	Other Paralogs
GPR171 | P2RY14	0.17195	30.7716	GPR171	P2RY14	Transcriptome	Other Paralogs
GPR171 | P2RY12	-0.00431256	30.2939	GPR171	P2RY12	Transcriptome	Other Paralogs
GPR171 | P2RY13	0.556665	29.5003	GPR171	P2RY13	Transcriptome	Other Paralogs
P2RY14 | GPR87	0.634624	43.4267	P2RY14	GPR87	Transcriptome	Other Paralogs
P2RY14 | P2RY12	-0.13441	44.4133	P2RY14	P2RY12	Transcriptome	Other Paralogs
P2RY14 | P2RY13	0.163846	40.7732	P2RY14	P2RY13	Transcriptome	Other Paralogs
GPR87 | P2RY12	0.00423125	38.0198	GPR87	P2RY12	Transcriptome	Other Paralogs
GPR87 | P2RY13	-0.094707	34.5517	GPR87	P2RY13	Transcriptome	Other Paralogs
P2RY13 | P2RY12	0.114923	43.9785	P2RY13	P2RY12	Transcriptome	Other Paralogs
IGSF10 | CDON	0.289185	10.0767	IGSF10	CDON	Transcriptome	Other Paralogs
IGSF10 | NCAM1	-0.0996047	9.90664	IGSF10	NCAM1	Transcriptome	Other Paralogs
IGSF10 | DSCAML1	-0.0549156	13.9711	IGSF10	DSCAML1	Transcriptome	Other Paralogs
IGSF10 | ROBO3	0.364926	8.32573	IGSF10	ROBO3	Transcriptome	Other Paralogs
IGSF10 | VCAM1	-0.0846715	11.7941	IGSF10	VCAM1	Transcriptome	Other Paralogs
IGSF10 | NFASC	0.0824406	10.4517	IGSF10	NFASC	Transcriptome	Other Paralogs
IGSF10 | SDK2	-0.189684	8.83731	IGSF10	SDK2	Transcriptome	Other Paralogs
IGSF10 | ROBO4	0.0790589	7.55858	IGSF10	ROBO4	Transcriptome	Other Paralogs
IGSF10 | IGSF9	-0.182075	9.89681	IGSF10	IGSF9	Transcriptome	Other Paralogs
IGSF10 | IGSF9B	-0.131651	10.5021	IGSF10	IGSF9B	Transcriptome	Other Paralogs
IGSF10 | CNTN2	-0.103727	12.7684	IGSF10	CNTN2	Transcriptome	Other Paralogs
IGSF10 | CNTN5	0.0730586	13.4195	IGSF10	CNTN5	Transcriptome	Other Paralogs
AADACL2 | AFMID	-0.115252	16.0735	AADACL2	AFMID	Transcriptome	Other Paralogs
AADACL2 | AADAC	-0.0828416	51.5003	AADACL2	AADAC	Transcriptome	Other Paralogs
AADACL2 | NCEH1	-0.0625301	36.6258	AADACL2	NCEH1	Transcriptome	Other Paralogs
AADAC | AFMID	0.680991	18.6973	AADAC	AFMID	Transcriptome	Other Paralogs
AADAC | NCEH1	-0.164082	40.7503	AADAC	NCEH1	Transcriptome	Other Paralogs
SUCNR1 | P2RY1	-0.290121	31.4961	SUCNR1	P2RY1	Transcriptome	Other Paralogs
DLG2 | DLG4	0.746579	60.3922	DLG2	DLG4	Transcriptome	Other Paralogs
DLG2 | DLG1	0.139383	69.1765	DLG2	DLG1	Transcriptome	Other Paralogs
LRRC39 | LRCH3	-0.232633	11.7465	LRRC39	LRCH3	Transcriptome	Other Paralogs
NEB | LASP1	0.0232526	24.8739	NEB	LASP1	Transcriptome	Other Paralogs
RAP2B | NKIRAS2	0.381578	23.5951	RAP2B	NKIRAS2	Transcriptome	Other Paralogs
RAP2B | RIT1	0.725689	39.7773	RAP2B	RIT1	Transcriptome	Other Paralogs
RAP2B | RASL10B	-0.0747492	31.6913	RAP2B	RASL10B	Transcriptome	Other Paralogs
RAP2B | RASD1	-0.101413	32.0324	RAP2B	RASD1	Transcriptome	Other Paralogs
RAP2B | RAP1A	0.570252	62.1258	RAP2B	RAP1A	Transcriptome	Other Paralogs
RAP2B | NRAS	0.49032	45.7108	RAP2B	NRAS	Transcriptome	Other Paralogs
ARHGEF26 | ARHGEF15	0.193342	21.5019	ARHGEF26	ARHGEF15	Transcriptome	Other Paralogs
ARHGEF26 | NGEF	0.22093	26.716	ARHGEF26	NGEF	Transcriptome	Other Paralogs
DHX36 | DHX9	0.53406	28.2935	DHX36	DHX9	Transcriptome	Other Paralogs
DHX36 | DHX33	0.478564	23.5836	DHX36	DHX33	Transcriptome	Other Paralogs
DHX36 | DHX40	0.594695	23.6679	DHX36	DHX40	Transcriptome	Other Paralogs
DHX36 | DHX8	0.340534	21.8314	DHX36	DHX8	Transcriptome	Other Paralogs
VCAM1 | CDON	-0.18254	13.4202	VCAM1	CDON	Transcriptome	Other Paralogs
VCAM1 | NCAM1	-0.170843	12.6705	VCAM1	NCAM1	Transcriptome	Other Paralogs
VCAM1 | DSCAML1	-0.109991	10.4107	VCAM1	DSCAML1	Transcriptome	Other Paralogs
VCAM1 | ROBO3	-0.0328439	11.6182	VCAM1	ROBO3	Transcriptome	Other Paralogs
VCAM1 | NFASC	0.0404624	12.5259	VCAM1	NFASC	Transcriptome	Other Paralogs
VCAM1 | SDK2	0.125375	11.879	VCAM1	SDK2	Transcriptome	Other Paralogs
VCAM1 | ROBO4	0.576956	9.3849	VCAM1	ROBO4	Transcriptome	Other Paralogs
VCAM1 | IGSF9	-0.173901	12.1075	VCAM1	IGSF9	Transcriptome	Other Paralogs
VCAM1 | IGSF9B	-0.195526	13.319	VCAM1	IGSF9B	Transcriptome	Other Paralogs
VCAM1 | CNTN2	-0.0967033	16.9475	VCAM1	CNTN2	Transcriptome	Other Paralogs
VCAM1 | CNTN5	-0.132403	15.949	VCAM1	CNTN5	Transcriptome	Other Paralogs
SLC30A7 | SLC30A1	0.0803858	20.6122	SLC30A7	SLC30A1	Transcriptome	Other Paralogs
SLC30A7 | SLC30A10	-0.0921822	19.83	SLC30A7	SLC30A10	Transcriptome	Other Paralogs
TMEM126B | TMEM126A	0.727061	25.5853	TMEM126B	TMEM126A	Transcriptome	Other Paralogs
MME | ECE2	-0.126259	32.822	MME	ECE2	Transcriptome	Other Paralogs
MME | ECEL1	-0.0855773	33.4408	MME	ECEL1	Transcriptome	Other Paralogs
OLFM3 | MYOC	-0.0908819	22.6228	OLFM3	MYOC	Transcriptome	Other Paralogs
OLFM3 | OLFML3	-0.139387	18.9036	OLFM3	OLFML3	Transcriptome	Other Paralogs
OLFM3 | OLFML2B	-0.132398	22.5958	OLFM3	OLFML2B	Transcriptome	Other Paralogs
SYTL2 | SYT2	-0.0725652	13.4733	SYTL2	SYT2	Transcriptome	Other Paralogs
SYTL2 | RPH3AL	0.0965437	7.06769	SYTL2	RPH3AL	Transcriptome	Other Paralogs
SYTL2 | SYT14	-0.132151	7.47372	SYTL2	SYT14	Transcriptome	Other Paralogs
SYTL2 | SYT11	-0.0240152	13.4346	SYTL2	SYT11	Transcriptome	Other Paralogs
SYTL2 | DOC2B	0.0125411	12.3712	SYTL2	DOC2B	Transcriptome	Other Paralogs
SYTL2 | SYT6	0.00481863	12.1877	SYTL2	SYT6	Transcriptome	Other Paralogs
COL11A1 | COL5A2	0.321726	40.2274	COL11A1	COL5A2	Transcriptome	Other Paralogs
COL11A1 | COL3A1	0.227301	34.0082	COL11A1	COL3A1	Transcriptome	Other Paralogs
COL11A1 | COL1A1	0.179046	40.8161	COL11A1	COL1A1	Transcriptome	Other Paralogs
COL11A1 | COL4A3	-0.161487	32.685	COL11A1	COL4A3	Transcriptome	Other Paralogs
COL11A1 | COL4A4	-0.18586	26.4891	COL11A1	COL4A4	Transcriptome	Other Paralogs
PLCH1 | PLCD3	-0.0347185	26.0133	PLCH1	PLCD3	Transcriptome	Other Paralogs
PLCH1 | PLCL1	-0.0529063	24.9649	PLCH1	PLCL1	Transcriptome	Other Paralogs
PLCH1 | PLCD4	-0.0875087	28.3067	PLCH1	PLCD4	Transcriptome	Other Paralogs
KCNAB1 | KCNAB3	0.215642	61.2597	KCNAB1	KCNAB3	Transcriptome	Other Paralogs
ARL5A | ARL16	-0.276215	25.5906	ARL5A	ARL16	Transcriptome	Other Paralogs
ARL5A | ARL4D	0.12254	32.7413	ARL5A	ARL4D	Transcriptome	Other Paralogs
ARL5A | ARL8A	0.0212991	27.9555	ARL5A	ARL8A	Transcriptome	Other Paralogs
ARL5A | ARL4C	0.0953162	34.3256	ARL5A	ARL4C	Transcriptome	Other Paralogs
ARL5A | ARL14	0.0177877	34.004	ARL5A	ARL14	Transcriptome	Other Paralogs
CACNB4 | CACNB1	0.762339	59.8621	CACNB4	CACNB1	Transcriptome	Other Paralogs
AMY2B | AMY2A	0.997747	98.8258	AMY2B	AMY2A	Transcriptome	Other Paralogs
AMY2B | AMY1A	0.109191	97.456	AMY2B	AMY1A	Transcriptome	Other Paralogs
AMY2B | AMY1B	0.115662	97.456	AMY2B	AMY1B	Transcriptome	Other Paralogs
AMY2B | AMY1C	0.215508	97.456	AMY2B	AMY1C	Transcriptome	Other Paralogs
AMY2A | AMY1A	0.04227	96.8689	AMY2A	AMY1A	Transcriptome	Other Paralogs
AMY2A | AMY1B	0.0487746	96.8689	AMY2A	AMY1B	Transcriptome	Other Paralogs
AMY2A | AMY1C	0.149524	96.8689	AMY2A	AMY1C	Transcriptome	Other Paralogs
AMY1A | AMY1B	0.999977	100	AMY1A	AMY1B	Transcriptome	Other Paralogs
AMY1A | AMY1C	0.994192	100	AMY1A	AMY1C	Transcriptome	Other Paralogs
AMY1B | AMY1C	0.994865	100	AMY1B	AMY1C	Transcriptome	Other Paralogs
PTX3 | CRP	-0.0576533	21.9758	PTX3	CRP	Transcriptome	Other Paralogs
PTX3 | APCS	-0.0472894	21.6824	PTX3	APCS	Transcriptome	Other Paralogs
PTX3 | NPTX1	-0.0729068	20.0049	PTX3	NPTX1	Transcriptome	Other Paralogs
NTNG1 | LAMC2	0.0975737	5.92572	NTNG1	LAMC2	Transcriptome	Other Paralogs
NTNG1 | LAMB3	0.112437	11.9175	NTNG1	LAMB3	Transcriptome	Other Paralogs
NTNG1 | USH2A	-0.0814323	14.7358	NTNG1	USH2A	Transcriptome	Other Paralogs
NTNG1 | NTN1	-0.219674	17.028	NTNG1	NTN1	Transcriptome	Other Paralogs
NTNG1 | TMEFF2	-0.0920639	7.69944	NTNG1	TMEFF2	Transcriptome	Other Paralogs
SHOX2 | MIXL1	-0.0585628	17.8081	SHOX2	MIXL1	Transcriptome	Other Paralogs
SHOX2 | PRRX1	0.189073	22.7651	SHOX2	PRRX1	Transcriptome	Other Paralogs
SHOX2 | EVX2	-0.0357143	13.5238	SHOX2	EVX2	Transcriptome	Other Paralogs
VAV3 | SESTD1	-0.0229939	9.54467	VAV3	SESTD1	Transcriptome	Other Paralogs
VAV3 | MCF2L2	-0.158956	11.0188	VAV3	MCF2L2	Transcriptome	Other Paralogs
SLC25A24 | SLC25A12	-0.149552	16.964	SLC25A24	SLC25A12	Transcriptome	Other Paralogs
SLC25A24 | SLC25A35	0.240732	14.3889	SLC25A24	SLC25A35	Transcriptome	Other Paralogs
SLC25A24 | SLC25A44	-0.0188381	14.8258	SLC25A24	SLC25A44	Transcriptome	Other Paralogs
SLC25A24 | SLC25A10	-0.110908	9.11898	SLC25A24	SLC25A10	Transcriptome	Other Paralogs
SLC25A24 | SLC25A11	-0.157754	19.0121	SLC25A24	SLC25A11	Transcriptome	Other Paralogs
SLC25A24 | SLC25A19	0.00032531	20.1026	SLC25A24	SLC25A19	Transcriptome	Other Paralogs
SLC25A24 | SLC25A39	0.239426	17.8192	SLC25A24	SLC25A39	Transcriptome	Other Paralogs
NBPF4 | NBPF20	0.0355236	26.7381	NBPF4	NBPF20	Transcriptome	Other Paralogs
NBPF4 | NBPF26	-0.0982731	33.6144	NBPF4	NBPF26	Transcriptome	Other Paralogs
NBPF4 | NBPF10	0.0473364	28.116	NBPF4	NBPF10	Transcriptome	Other Paralogs
NBPF4 | NBPF19	0.122419	28.4153	NBPF4	NBPF19	Transcriptome	Other Paralogs
NBPF4 | NBPF15	-0.155733	43.5305	NBPF4	NBPF15	Transcriptome	Other Paralogs
NBPF4 | NBPF12	-0.0406626	32.2375	NBPF4	NBPF12	Transcriptome	Other Paralogs
NBPF4 | NBPF14	0.29257	29.5262	NBPF4	NBPF14	Transcriptome	Other Paralogs
NBPF4 | NBPF9	-0.104509	36.7099	NBPF4	NBPF9	Transcriptome	Other Paralogs
NBPF4 | NBPF11	-0.0418249	36.5106	NBPF4	NBPF11	Transcriptome	Other Paralogs
FNDC7 | TNN	-0.0507222	7.78939	FNDC7	TNN	Transcriptome	Other Paralogs
FNDC7 | MFAP4	-0.107642	7.40353	FNDC7	MFAP4	Transcriptome	Other Paralogs
FNDC7 | ANGPTL5	0.12606	5.12405	FNDC7	ANGPTL5	Transcriptome	Other Paralogs
FNDC7 | TNR	-0.0363117	9.66293	FNDC7	TNR	Transcriptome	Other Paralogs
FNDC7 | ANGPTL1	-0.0288383	6.12165	FNDC7	ANGPTL1	Transcriptome	Other Paralogs
FNDC7 | FN1	-0.0581331	14.5857	FNDC7	FN1	Transcriptome	Other Paralogs
GFM1 | EFTUD2	0.0884958	16.409	GFM1	EFTUD2	Transcriptome	Other Paralogs
STXBP3 | VPS45	0.111637	18.6553	STXBP3	VPS45	Transcriptome	Other Paralogs
LXN | RARRES1	0.294261	26.88	LXN	RARRES1	Transcriptome	Other Paralogs
GPSM2 | TTC24	-0.00382343	14.3086	GPSM2	TTC24	Transcriptome	Other Paralogs
FMNL2 | FMN2	0.77607	13.3186	FMNL2	FMN2	Transcriptome	Other Paralogs
FMNL2 | FMNL1	-0.071449	57.9387	FMNL2	FMNL1	Transcriptome	Other Paralogs
IQCJ-SCHIP1 | SCHIP1	0.839179	68.5927	IQCJ-SCHIP1	SCHIP1	Transcriptome	Other Paralogs
FZD4 | FRZB	0.0482866	21.4852	FZD4	FRZB	Transcriptome	Other Paralogs
FZD4 | FZD5	-0.0973679	41.0733	FZD4	FZD5	Transcriptome	Other Paralogs
FZD4 | FZD2	0.0361696	44.1302	FZD4	FZD2	Transcriptome	Other Paralogs
FZD4 | FZD7	0.103173	42.8918	FZD4	FZD7	Transcriptome	Other Paralogs
GALNT13 | GALNT3	-0.198873	42.3651	GALNT13	GALNT3	Transcriptome	Other Paralogs
GALNT13 | GALNT5	-0.112313	31.4522	GALNT13	GALNT5	Transcriptome	Other Paralogs
GALNT13 | GALNT2	-0.0905703	39.0489	GALNT13	GALNT2	Transcriptome	Other Paralogs
RAB38 | RAB17	-0.210584	26.0049	RAB38	RAB17	Transcriptome	Other Paralogs
RAB38 | RAB37	-0.0898006	29.6573	RAB38	RAB37	Transcriptome	Other Paralogs
RAB38 | RAB34	0.212609	21.6002	RAB38	RAB34	Transcriptome	Other Paralogs
RAB38 | RAB39A	-0.118811	30.8471	RAB38	RAB39A	Transcriptome	Other Paralogs
RAB38 | RAB25	0.477003	27.3591	RAB38	RAB25	Transcriptome	Other Paralogs
RAB38 | RAB40B	-0.223146	21.258	RAB38	RAB40B	Transcriptome	Other Paralogs
RAB38 | RAB7B	0.32362	29.2934	RAB38	RAB7B	Transcriptome	Other Paralogs
RAB38 | RAB29	0.212509	52.1934	RAB38	RAB29	Transcriptome	Other Paralogs
RAB38 | RAB4A	-0.0849862	28.9122	RAB38	RAB4A	Transcriptome	Other Paralogs
RAB38 | RAB5C	-0.0560367	26.2662	RAB38	RAB5C	Transcriptome	Other Paralogs
CTSC | CTSK	0.032433	25.3438	CTSC	CTSK	Transcriptome	Other Paralogs
CTSC | CTSS	0.565658	27.4592	CTSC	CTSS	Transcriptome	Other Paralogs
KCNJ3 | KCNJ12	-0.105253	39.8257	KCNJ3	KCNJ12	Transcriptome	Other Paralogs
KCNJ3 | KCNJ16	0.544082	31.8156	KCNJ3	KCNJ16	Transcriptome	Other Paralogs
KCNJ3 | KCNJ2	-0.193303	42.2948	KCNJ3	KCNJ2	Transcriptome	Other Paralogs
KCNJ3 | KCNJ1	0.59475	35.7454	KCNJ3	KCNJ1	Transcriptome	Other Paralogs
KCNJ3 | KCNJ5	-0.104672	49.0856	KCNJ3	KCNJ5	Transcriptome	Other Paralogs
KCNJ3 | KCNJ9	0.284761	49.4918	KCNJ3	KCNJ9	Transcriptome	Other Paralogs
KCNJ3 | KCNJ10	0.440737	32.4417	KCNJ3	KCNJ10	Transcriptome	Other Paralogs
KCNJ3 | KCNJ13	0.699103	26.7332	KCNJ3	KCNJ13	Transcriptome	Other Paralogs
IFT80 | TRIM59	0.346636	16.5809	IFT80	TRIM59	Transcriptome	Other Paralogs
CELSR2 | FAT3	0.412205	17.8295	CELSR2	FAT3	Transcriptome	Other Paralogs
MYBPHL | OBSL1	-0.0684008	11.5654	MYBPHL	OBSL1	Transcriptome	Other Paralogs
MYBPHL | FNDC3B	0.000103095	7.49361	MYBPHL	FNDC3B	Transcriptome	Other Paralogs
SORT1 | SORL1	-0.0451238	20.357	SORT1	SORL1	Transcriptome	Other Paralogs
GALNT5 | GALNT3	0.662091	27.4935	GALNT5	GALNT3	Transcriptome	Other Paralogs
GALNT5 | GALNT2	-0.259359	29.4183	GALNT5	GALNT2	Transcriptome	Other Paralogs
ERMN | RDX	0.105658	22.0996	ERMN	RDX	Transcriptome	Other Paralogs
ATXN7L2 | ATXN7L3	0.416426	14.5241	ATXN7L2	ATXN7L3	Transcriptome	Other Paralogs
KPNA4 | KPNA2	0.234978	51.0506	KPNA4	KPNA2	Transcriptome	Other Paralogs
ACVR1C | BMPR2	-0.0234051	21.0921	ACVR1C	BMPR2	Transcriptome	Other Paralogs
ACVR1C | ACVR1	-0.0125447	47.5172	ACVR1C	ACVR1	Transcriptome	Other Paralogs
ARL14 | ARL16	-0.334781	24.1685	ARL14	ARL16	Transcriptome	Other Paralogs
ARL14 | ARL4D	-0.396035	38.6971	ARL14	ARL4D	Transcriptome	Other Paralogs
ARL14 | ARL8A	-0.358388	25.9324	ARL14	ARL8A	Transcriptome	Other Paralogs
ARL14 | ARL4C	-0.0923298	39.2064	ARL14	ARL4C	Transcriptome	Other Paralogs
PPM1L | PPM1E	0.335658	17.6398	PPM1L	PPM1E	Transcriptome	Other Paralogs
PPM1L | PPM1J	-0.0626352	15.7013	PPM1L	PPM1J	Transcriptome	Other Paralogs
PPM1L | PPM1D	-0.0423795	15.2858	PPM1L	PPM1D	Transcriptome	Other Paralogs
PPM1L | ILKAP	0.0812076	25.3118	PPM1L	ILKAP	Transcriptome	Other Paralogs
AMPD2 | AMPD1	0.0335867	45.7325	AMPD2	AMPD1	Transcriptome	Other Paralogs
ACVR1 | BMPR2	0.379855	20.9354	ACVR1	BMPR2	Transcriptome	Other Paralogs
B3GALNT1 | B3GALT2	0.434098	27.2236	B3GALNT1	B3GALT2	Transcriptome	Other Paralogs
B3GALNT1 | B3GALNT2	0.0294827	14.7889	B3GALNT1	B3GALNT2	Transcriptome	Other Paralogs
B3GALNT1 | B3GNT5	-0.39166	22.6666	B3GALNT1	B3GNT5	Transcriptome	Other Paralogs
B3GALNT1 | B3GNT7	-0.263238	26.1959	B3GALNT1	B3GNT7	Transcriptome	Other Paralogs
B3GALNT1 | B3GALT1	-0.216802	33.4875	B3GALNT1	B3GALT1	Transcriptome	Other Paralogs
TRIM64B | TRIM58	0.261538	24.6376	TRIM64B	TRIM58	Transcriptome	Other Paralogs
TRIM64B | TRIM17	-0.0543848	24.8607	TRIM64B	TRIM17	Transcriptome	Other Paralogs
TRIM64B | TRIM46	-0.0466795	13.8243	TRIM64B	TRIM46	Transcriptome	Other Paralogs
TRIM64B | TRIM67	-0.0357143	12.2651	TRIM64B	TRIM67	Transcriptome	Other Paralogs
TRIM64B | TRIM37	-0.0332001	9.14067	TRIM64B	TRIM37	Transcriptome	Other Paralogs
TRIM64B | TRIM65	-0.0287417	17.2699	TRIM64B	TRIM65	Transcriptome	Other Paralogs
TRIM64B | TRIM33	0.0982297	10.4335	TRIM64B	TRIM33	Transcriptome	Other Paralogs
TRIM64B | TRIM29	0.0131075	8.24849	TRIM64B	TRIM29	Transcriptome	Other Paralogs
TRIM64B | TRIM25	-0.0879683	16.7837	TRIM64B	TRIM25	Transcriptome	Other Paralogs
TRIM64B | TRIM45	-0.120575	11.8539	TRIM64B	TRIM45	Transcriptome	Other Paralogs
TRIM64B | TRIM47	-0.145695	14.2296	TRIM64B	TRIM47	Transcriptome	Other Paralogs
TRIM64B | TRIM11	-0.03374	25.5289	TRIM64B	TRIM11	Transcriptome	Other Paralogs
TRIM64B | TRIM16L	0.0347331	13.0069	TRIM64B	TRIM16L	Transcriptome	Other Paralogs
TRIM64B | TRIM16	0.299187	15.8009	TRIM64B	TRIM16	Transcriptome	Other Paralogs
NAALAD2 | NAALADL2	-0.0920506	23.4829	NAALAD2	NAALADL2	Transcriptome	Other Paralogs
NAALAD2 | TFRC	0.0760317	25.0711	NAALAD2	TFRC	Transcriptome	Other Paralogs
PKP4 | PKP1	-0.00465064	22.315	PKP4	PKP1	Transcriptome	Other Paralogs
GSTM4 | GSTM5	0.0136006	83.0275	GSTM4	GSTM5	Transcriptome	Other Paralogs
GSTM4 | GSTM2	0.133136	73.5175	GSTM4	GSTM2	Transcriptome	Other Paralogs
GSTM4 | GSTM1	0.183033	83.222	GSTM4	GSTM1	Transcriptome	Other Paralogs
GSTM4 | GSTM3	0.0703221	71.3496	GSTM4	GSTM3	Transcriptome	Other Paralogs
GSTM2 | GSTM1	0.753493	70.1189	GSTM2	GSTM1	Transcriptome	Other Paralogs
GSTM2 | GSTM3	0.13991	62.4798	GSTM2	GSTM3	Transcriptome	Other Paralogs
GSTM2 | GSTM5	0.454526	73.5175	GSTM2	GSTM5	Transcriptome	Other Paralogs
DAPL1 | OR10J1	-0.0545649	17.7443	DAPL1	OR10J1	Transcriptome	Other Paralogs
DAPL1 | OR3A2	-0.0545649	24.3716	DAPL1	OR3A2	Transcriptome	Other Paralogs
TANC1 | TANC2	0.183428	51.556	TANC1	TANC2	Transcriptome	Other Paralogs
GSTM1 | GSTM5	0.0234915	84.1027	GSTM1	GSTM5	Transcriptome	Other Paralogs
GSTM1 | GSTM3	0.0235864	68.8777	GSTM1	GSTM3	Transcriptome	Other Paralogs
GSTM5 | GSTM3	0.265486	70.898	GSTM5	GSTM3	Transcriptome	Other Paralogs
SLC36A4 | SLC38A11	0.00653633	12.3901	SLC36A4	SLC38A11	Transcriptome	Other Paralogs
SLC36A4 | SLC38A10	-0.537541	11.0795	SLC36A4	SLC38A10	Transcriptome	Other Paralogs
CD302 | PLA2R1	-0.128608	12.7344	CD302	PLA2R1	Transcriptome	Other Paralogs
CD302 | LY75	-0.204173	16.8742	CD302	LY75	Transcriptome	Other Paralogs
CD302 | MRC2	0.1781	13.9621	CD302	MRC2	Transcriptome	Other Paralogs
CEP295 | CEP295NL	0.375532	16.8559	CEP295	CEP295NL	Transcriptome	Other Paralogs
SLC6A17 | SLC6A4	-0.117868	29.48	SLC6A17	SLC6A4	Transcriptome	Other Paralogs
KCNC4 | KCND3	-0.0120131	25.8977	KCNC4	KCND3	Transcriptome	Other Paralogs
KCNC4 | KCNA3	-0.20542	29.1626	KCNC4	KCNA3	Transcriptome	Other Paralogs
KCNC4 | KCNA2	0.195654	31.3146	KCNC4	KCNA2	Transcriptome	Other Paralogs
LY75 | PLA2R1	-0.0964817	30.9108	LY75	PLA2R1	Transcriptome	Other Paralogs
LY75 | MRC2	-0.254932	29.159	LY75	MRC2	Transcriptome	Other Paralogs
PLA2R1 | MRC2	0.109327	33.6516	PLA2R1	MRC2	Transcriptome	Other Paralogs
SLC16A4 | SLC16A14	-0.258318	22.8807	SLC16A4	SLC16A14	Transcriptome	Other Paralogs
SLC16A4 | SLC16A5	0.0620037	22.1848	SLC16A4	SLC16A5	Transcriptome	Other Paralogs
SLC16A4 | SLC16A11	-0.0972035	22.3444	SLC16A4	SLC16A11	Transcriptome	Other Paralogs
SLC16A4 | SLC16A13	0.243287	25.5247	SLC16A4	SLC16A13	Transcriptome	Other Paralogs
SLC16A4 | SLC16A1	-0.10918	21.8883	SLC16A4	SLC16A1	Transcriptome	Other Paralogs
SLC16A4 | SLC16A6	-0.133129	24.9823	SLC16A4	SLC16A6	Transcriptome	Other Paralogs
SLC16A4 | SLC16A3	-0.0776891	22.4911	SLC16A4	SLC16A3	Transcriptome	Other Paralogs
SLITRK3 | LRRN2	0.546266	14.799	SLITRK3	LRRN2	Transcriptome	Other Paralogs
SLITRK3 | GP5	-0.0668822	16.1532	SLITRK3	GP5	Transcriptome	Other Paralogs
ITGB6 | ITGB4	0.192306	24.3596	ITGB6	ITGB4	Transcriptome	Other Paralogs
ITGB6 | ITGB3	0.0428045	49.3655	ITGB6	ITGB3	Transcriptome	Other Paralogs
BCHE | NLGN2	0.133651	27.4439	BCHE	NLGN2	Transcriptome	Other Paralogs
BCHE | NLGN1	0.243793	28.1867	BCHE	NLGN1	Transcriptome	Other Paralogs
KCNA2 | KCND3	0.105516	29.4815	KCNA2	KCND3	Transcriptome	Other Paralogs
KCNA2 | KCNA3	-0.15579	70.9325	KCNA2	KCNA3	Transcriptome	Other Paralogs
KCNA3 | KCND3	-0.200823	26.9432	KCNA3	KCND3	Transcriptome	Other Paralogs
CD53 | TSPAN2	-0.178863	26.8187	CD53	TSPAN2	Transcriptome	Other Paralogs
RBMS1 | SF3B4	0.112203	17.8397	RBMS1	SF3B4	Transcriptome	Other Paralogs
RBMS1 | RBM45	-0.265209	15.9736	RBMS1	RBM45	Transcriptome	Other Paralogs
RBMS1 | RBM34	-0.059019	11.9716	RBMS1	RBM34	Transcriptome	Other Paralogs
SERPINI2 | AGT	-0.0416107	16.085	SERPINI2	AGT	Transcriptome	Other Paralogs
SERPINI2 | SERPINI1	0.114412	38.7745	SERPINI2	SERPINI1	Transcriptome	Other Paralogs
SERPINI2 | SERPINE2	-0.0632607	28.7477	SERPINI2	SERPINE2	Transcriptome	Other Paralogs
SERPINI2 | SERPINC1	-0.0358142	28.9019	SERPINI2	SERPINC1	Transcriptome	Other Paralogs
SERPINI2 | SERPINF1	-0.030507	19.689	SERPINI2	SERPINF1	Transcriptome	Other Paralogs
SERPINI2 | SERPINF2	-0.0392044	22.9795	SERPINI2	SERPINF2	Transcriptome	Other Paralogs
WDR49 | FBXO36	0.852643	10.6803	WDR49	FBXO36	Transcriptome	Other Paralogs
DENND2D | DENND2C	-0.00962336	33.6076	DENND2D	DENND2C	Transcriptome	Other Paralogs
VSTM5 | HEPACAM	0.164938	15.9183	VSTM5	HEPACAM	Transcriptome	Other Paralogs
HEPHL1 | PDGFD	-0.142236	10.6965	HEPHL1	PDGFD	Transcriptome	Other Paralogs
HEPHL1 | CNTNAP1	-0.114449	10.6219	HEPHL1	CNTNAP1	Transcriptome	Other Paralogs
HEPHL1 | F5	-0.0665279	25.0485	HEPHL1	F5	Transcriptome	Other Paralogs
HEPHL1 | NRP2	-0.122118	11.0405	HEPHL1	NRP2	Transcriptome	Other Paralogs
CHI3L2 | CHIA	-0.0349208	43.8505	CHI3L2	CHIA	Transcriptome	Other Paralogs
CHI3L2 | OVGP1	-0.0847081	35.5434	CHI3L2	OVGP1	Transcriptome	Other Paralogs
CHI3L2 | CHIT1	0.0839597	47.3357	CHI3L2	CHIT1	Transcriptome	Other Paralogs
CHI3L2 | CHI3L1	0.715069	50.1981	CHI3L2	CHI3L1	Transcriptome	Other Paralogs
CHIA | OVGP1	-0.0403346	36.6516	CHIA	OVGP1	Transcriptome	Other Paralogs
CHIA | CHIT1	0.097099	51.5981	CHIA	CHIT1	Transcriptome	Other Paralogs
CHIA | CHI3L1	0.0523604	45.9401	CHIA	CHI3L1	Transcriptome	Other Paralogs
SERPINI1 | AGT	-0.0181495	16.2032	SERPINI1	AGT	Transcriptome	Other Paralogs
SERPINI1 | SERPINE2	-0.0299141	30.7692	SERPINI1	SERPINE2	Transcriptome	Other Paralogs
SERPINI1 | SERPINC1	-0.0939903	29.4029	SERPINI1	SERPINC1	Transcriptome	Other Paralogs
SERPINI1 | SERPINF1	-0.116927	18.8423	SERPINI1	SERPINF1	Transcriptome	Other Paralogs
SERPINI1 | SERPINF2	-0.0846814	22.3784	SERPINI1	SERPINF2	Transcriptome	Other Paralogs
TBR1 | TBX19	-0.108385	20.5263	TBR1	TBX19	Transcriptome	Other Paralogs
TBR1 | TBX4	-0.0610796	19.7867	TBR1	TBX4	Transcriptome	Other Paralogs
TBR1 | TBX21	-0.0744636	39.0246	TBR1	TBX21	Transcriptome	Other Paralogs
TBR1 | TBX15	0.0925592	20.9536	TBR1	TBX15	Transcriptome	Other Paralogs
TBR1 | TBX2	-0.137166	20.3824	TBR1	TBX2	Transcriptome	Other Paralogs
OVGP1 | CHIT1	-0.0452322	35.8464	OVGP1	CHIT1	Transcriptome	Other Paralogs
OVGP1 | CHI3L1	0.00103744	36.1602	OVGP1	CHI3L1	Transcriptome	Other Paralogs
SLC4A10 | SLC4A3	0.00696515	34.1969	SLC4A10	SLC4A3	Transcriptome	Other Paralogs
SLC4A10 | SLC4A1	-0.0504137	33.2689	SLC4A10	SLC4A1	Transcriptome	Other Paralogs
TMIGD3 | PIGR	-0.155839	9.42918	TMIGD3	PIGR	Transcriptome	Other Paralogs
TMIGD3 | CD300LG	0.285486	12.9665	TMIGD3	CD300LG	Transcriptome	Other Paralogs
TMIGD3 | FCAMR	-0.141956	8.53764	TMIGD3	FCAMR	Transcriptome	Other Paralogs
TMIGD3 | CD300LF	-0.165953	9.54881	TMIGD3	CD300LF	Transcriptome	Other Paralogs
TMIGD3 | CD300C	-0.11773	14.6922	TMIGD3	CD300C	Transcriptome	Other Paralogs
TMIGD3 | CD300E	-0.0901573	16.2958	TMIGD3	CD300E	Transcriptome	Other Paralogs
TMIGD3 | FCMR	-0.149879	9.53043	TMIGD3	FCMR	Transcriptome	Other Paralogs
TMIGD3 | CD300LB	-0.103589	16.1068	TMIGD3	CD300LB	Transcriptome	Other Paralogs
TMIGD3 | CD300A	-0.0913309	13.0753	TMIGD3	CD300A	Transcriptome	Other Paralogs
TMIGD3 | CD300LD	-0.0674037	13.2602	TMIGD3	CD300LD	Transcriptome	Other Paralogs
KDM4D | KDM5B	0.957723	16.1605	KDM4D	KDM5B	Transcriptome	Other Paralogs
ADORA3 | ADORA1	-0.0881439	47.8335	ADORA3	ADORA1	Transcriptome	Other Paralogs
ADORA3 | ADORA2B	0.490327	36.6324	ADORA3	ADORA2B	Transcriptome	Other Paralogs
RAP1A | NKIRAS2	0.380132	24.0139	RAP1A	NKIRAS2	Transcriptome	Other Paralogs
RAP1A | RIT1	0.617756	42.5571	RAP1A	RIT1	Transcriptome	Other Paralogs
RAP1A | RASL10B	-0.189564	30.5646	RAP1A	RASL10B	Transcriptome	Other Paralogs
RAP1A | RASD1	-0.306273	30.5779	RAP1A	RASD1	Transcriptome	Other Paralogs
RAP1A | NRAS	0.606291	52.0201	RAP1A	NRAS	Transcriptome	Other Paralogs
SRSF8 | SRSF2	0.0157715	66.9891	SRSF8	SRSF2	Transcriptome	Other Paralogs
DDX20 | DDX52	0.266413	16.5775	DDX20	DDX52	Transcriptome	Other Paralogs
DDX20 | DDX42	0.368424	14.362	DDX20	DDX42	Transcriptome	Other Paralogs
DDX20 | DDX25	0.58625	19.0471	DDX20	DDX25	Transcriptome	Other Paralogs
DDX20 | DDX6	0.27596	19.7039	DDX20	DDX6	Transcriptome	Other Paralogs
DDX20 | DDX59	0.197552	17.1161	DDX20	DDX59	Transcriptome	Other Paralogs
DPP4 | FAP	-0.157627	51.639	DPP4	FAP	Transcriptome	Other Paralogs
WNT2B | WNT3A	-0.0914726	40.2184	WNT2B	WNT3A	Transcriptome	Other Paralogs
WNT2B | WNT9A	0.0401156	33.108	WNT2B	WNT9A	Transcriptome	Other Paralogs
WNT2B | WNT9B	-0.0475956	34.5634	WNT2B	WNT9B	Transcriptome	Other Paralogs
WNT2B | WNT6	-0.0541158	38.4052	WNT2B	WNT6	Transcriptome	Other Paralogs
WNT2B | WNT3	0.106482	41.1145	WNT2B	WNT3	Transcriptome	Other Paralogs
WNT2B | WNT10A	-0.0216059	36.1761	WNT2B	WNT10A	Transcriptome	Other Paralogs
MYNN | ZNF670	0.710957	21.2607	MYNN	ZNF670	Transcriptome	Other Paralogs
MYNN | ZNF687	0.0218434	9.79103	MYNN	ZNF687	Transcriptome	Other Paralogs
MYNN | ZNF287	0.545656	18.3111	MYNN	ZNF287	Transcriptome	Other Paralogs
MYNN | ZBTB41	0.621577	17.3956	MYNN	ZBTB41	Transcriptome	Other Paralogs
MYNN | ZNF697	0.0886207	18.587	MYNN	ZNF697	Transcriptome	Other Paralogs
MTMR2 | MTMR11	-0.0428493	20.4629	MTMR2	MTMR11	Transcriptome	Other Paralogs
MTMR2 | MTMR4	-0.154355	26.9104	MTMR2	MTMR4	Transcriptome	Other Paralogs
IFIH1 | DHX58	0.734397	35.4102	IFIH1	DHX58	Transcriptome	Other Paralogs
GCA | CAPN10	0.075662	13.1073	GCA	CAPN10	Transcriptome	Other Paralogs
GCA | CAPN9	-0.0239856	24.5331	GCA	CAPN9	Transcriptome	Other Paralogs
GCA | CAPN8	-0.0321666	23.52	GCA	CAPN8	Transcriptome	Other Paralogs
GCA | CAPN2	0.00705756	22.94	GCA	CAPN2	Transcriptome	Other Paralogs
MOV10 | HELZ	0.197744	13.4539	MOV10	HELZ	Transcriptome	Other Paralogs
KCNH7 | KCNH1	1	30.8489	KCNH7	KCNH1	Transcriptome	Other Paralogs
KCNH7 | KCNH6	-0.0738522	56.0016	KCNH7	KCNH6	Transcriptome	Other Paralogs
KCNH7 | HCN3	0.26048	16.4929	KCNH7	HCN3	Transcriptome	Other Paralogs
JRKL | POGK	0.464749	13.3141	JRKL	POGK	Transcriptome	Other Paralogs
JRKL | POGZ	0.509035	11.3867	JRKL	POGZ	Transcriptome	Other Paralogs
JRKL | TIGD1	0.564675	25.2032	JRKL	TIGD1	Transcriptome	Other Paralogs
GRB14 | RAPH1	0.487366	21.4832	GRB14	RAPH1	Transcriptome	Other Paralogs
GRB14 | GRB7	-0.00756934	46.2188	GRB14	GRB7	Transcriptome	Other Paralogs
CNTN5 | CDON	-0.105085	17.3667	CNTN5	CDON	Transcriptome	Other Paralogs
CNTN5 | NCAM1	-0.127573	13.3641	CNTN5	NCAM1	Transcriptome	Other Paralogs
CNTN5 | DSCAML1	-0.00282958	12.7177	CNTN5	DSCAML1	Transcriptome	Other Paralogs
CNTN5 | ROBO3	-0.0499671	14.8384	CNTN5	ROBO3	Transcriptome	Other Paralogs
CNTN5 | NFASC	-0.131411	17.4986	CNTN5	NFASC	Transcriptome	Other Paralogs
CNTN5 | SDK2	0.112024	16.7763	CNTN5	SDK2	Transcriptome	Other Paralogs
CNTN5 | ROBO4	-0.150764	11.8884	CNTN5	ROBO4	Transcriptome	Other Paralogs
CNTN5 | IGSF9	0.11121	14.4975	CNTN5	IGSF9	Transcriptome	Other Paralogs
CNTN5 | IGSF9B	0.0895035	16.2906	CNTN5	IGSF9B	Transcriptome	Other Paralogs
CNTN5 | CNTN2	-0.0515633	34.5096	CNTN5	CNTN2	Transcriptome	Other Paralogs
RHOC | RAC3	-0.179964	44.0039	RHOC	RAC3	Transcriptome	Other Paralogs
RHOC | RND2	-0.309459	31.5919	RHOC	RND2	Transcriptome	Other Paralogs
RHOC | RHOT1	0.113846	19.7405	RHOC	RHOT1	Transcriptome	Other Paralogs
RHOC | RHOU	0.343991	30.2638	RHOC	RHOU	Transcriptome	Other Paralogs
PRKCI | PRKCA	-0.00576701	37.5165	PRKCI	PRKCA	Transcriptome	Other Paralogs
CLDN11 | CLDN16	-0.118399	25.4414	CLDN11	CLDN16	Transcriptome	Other Paralogs
CLDN11 | CLDN1	-0.190493	27.2752	CLDN11	CLDN1	Transcriptome	Other Paralogs
CLDN11 | CLDN7	-0.236855	27.7538	CLDN11	CLDN7	Transcriptome	Other Paralogs
PGR | ESRRG	-0.122186	18.077	PGR	ESRRG	Transcriptome	Other Paralogs
PPM1J | PPM1E	0.35364	13.3841	PPM1J	PPM1E	Transcriptome	Other Paralogs
PPM1J | PPM1D	0.355855	13.9874	PPM1J	PPM1D	Transcriptome	Other Paralogs
PPM1J | ILKAP	0.622665	18.1249	PPM1J	ILKAP	Transcriptome	Other Paralogs
EIF5A2 | EIF5A	-0.125686	75.6431	EIF5A2	EIF5A	Transcriptome	Other Paralogs
SLC2A2 | SLC2A4	-0.105807	52.4796	SLC2A2	SLC2A4	Transcriptome	Other Paralogs
SLC38A11 | SLC38A10	0.160011	12.4098	SLC38A11	SLC38A10	Transcriptome	Other Paralogs
SLC16A1 | SLC16A14	-0.206344	24.5569	SLC16A1	SLC16A14	Transcriptome	Other Paralogs
SLC16A1 | SLC16A5	0.137594	26.6673	SLC16A1	SLC16A5	Transcriptome	Other Paralogs
SLC16A1 | SLC16A11	-0.256359	25.9758	SLC16A1	SLC16A11	Transcriptome	Other Paralogs
SLC16A1 | SLC16A13	-0.0509855	28.0408	SLC16A1	SLC16A13	Transcriptome	Other Paralogs
SLC16A1 | SLC16A6	-0.264548	26.4063	SLC16A1	SLC16A6	Transcriptome	Other Paralogs
SLC16A1 | SLC16A3	0.042154	41.9205	SLC16A1	SLC16A3	Transcriptome	Other Paralogs
TNIK | STRADB	0.281938	14.8563	TNIK	STRADB	Transcriptome	Other Paralogs
TNIK | MAP3K14	0.165635	11.0163	TNIK	MAP3K14	Transcriptome	Other Paralogs
TNIK | TAOK1	0.0817387	18.2968	TNIK	TAOK1	Transcriptome	Other Paralogs
TNIK | STRADA	0.0492946	16.3468	TNIK	STRADA	Transcriptome	Other Paralogs
TNIK | MAP2K6	0.155546	20.1382	TNIK	MAP2K6	Transcriptome	Other Paralogs
TNIK | STK39	0.327601	17.8626	TNIK	STK39	Transcriptome	Other Paralogs
TNIK | MAP2K3	-0.0829463	19.7134	TNIK	MAP2K3	Transcriptome	Other Paralogs
TNIK | MINK1	0.452042	65.4603	TNIK	MINK1	Transcriptome	Other Paralogs
LRIG2 | LRRC52	0.0664887	13.8484	LRIG2	LRRC52	Transcriptome	Other Paralogs
LRIG2 | LGR6	-0.0538803	17.1659	LRIG2	LGR6	Transcriptome	Other Paralogs
LRIG2 | CHAD	-0.283152	15.6428	LRIG2	CHAD	Transcriptome	Other Paralogs
LRIG2 | CPN2	-0.326635	16.5043	LRIG2	CPN2	Transcriptome	Other Paralogs
SCN3A | CACNA1E	0.9939	21.6769	SCN3A	CACNA1E	Transcriptome	Other Paralogs
SCN3A | SCN7A	-0.113161	48.3235	SCN3A	SCN7A	Transcriptome	Other Paralogs
SCN3A | SCN4A	-0.0395783	67.433	SCN3A	SCN4A	Transcriptome	Other Paralogs
SCN3A | SCN2A	0.976269	86.3422	SCN3A	SCN2A	Transcriptome	Other Paralogs
SCN3A | SCN1A	0.71685	82.9638	SCN3A	SCN1A	Transcriptome	Other Paralogs
SCN3A | SCN9A	-0.105674	76.2294	SCN3A	SCN9A	Transcriptome	Other Paralogs
SCN3A | CACNA1G	-0.0395783	21.2221	SCN3A	CACNA1G	Transcriptome	Other Paralogs
ANGPTL5 | TNN	-0.0637852	16.0663	ANGPTL5	TNN	Transcriptome	Other Paralogs
ANGPTL5 | MFAP4	0.124821	15.0645	ANGPTL5	MFAP4	Transcriptome	Other Paralogs
ANGPTL5 | TNR	-0.0456634	16.0714	ANGPTL5	TNR	Transcriptome	Other Paralogs
ANGPTL5 | ANGPTL1	0.0542954	24.2234	ANGPTL5	ANGPTL1	Transcriptome	Other Paralogs
ANGPTL5 | FN1	-0.0525115	6.7073	ANGPTL5	FN1	Transcriptome	Other Paralogs
PTPN22 | PTPRC	0.88816	13.8335	PTPN22	PTPRC	Transcriptome	Other Paralogs
PTPN22 | PTPN14	-0.55431	9.88768	PTPN22	PTPN14	Transcriptome	Other Paralogs
PTPN22 | PTPRN	-0.1743	11.077	PTPN22	PTPRN	Transcriptome	Other Paralogs
PTPN22 | PTPN7	0.83117	14.5757	PTPN22	PTPN7	Transcriptome	Other Paralogs
SCN2A | CACNA1E	0.983242	21.5548	SCN2A	CACNA1E	Transcriptome	Other Paralogs
SCN2A | SCN7A	-0.140105	49.0338	SCN2A	SCN7A	Transcriptome	Other Paralogs
SCN2A | SCN4A	-0.0439574	67.7177	SCN2A	SCN4A	Transcriptome	Other Paralogs
SCN2A | SCN9A	-0.113117	77.5872	SCN2A	SCN9A	Transcriptome	Other Paralogs
SCN2A | CACNA1G	0.0252037	21.1014	SCN2A	CACNA1G	Transcriptome	Other Paralogs
SCN2A | SCN1A	0.705087	87.5935	SCN2A	SCN1A	Transcriptome	Other Paralogs
MMP7 | MMP1	0.702598	35.559	MMP7	MMP1	Transcriptome	Other Paralogs
MMP7 | MMP12	-0.130006	36.9997	MMP7	MMP12	Transcriptome	Other Paralogs
MMP7 | MMP3	0.0275799	37.6793	MMP7	MMP3	Transcriptome	Other Paralogs
MMP7 | MMP28	0.0216828	24.3741	MMP7	MMP28	Transcriptome	Other Paralogs
MMP7 | MMP10	-0.0372699	36.5385	MMP7	MMP10	Transcriptome	Other Paralogs
MMP7 | MMP13	0.140125	35.8999	MMP7	MMP13	Transcriptome	Other Paralogs
MMP10 | MMP1	0.10117	51.6431	MMP10	MMP1	Transcriptome	Other Paralogs
MMP10 | MMP12	0.739481	49.0506	MMP10	MMP12	Transcriptome	Other Paralogs
MMP10 | MMP3	0.368851	78.2792	MMP10	MMP3	Transcriptome	Other Paralogs
MMP10 | MMP28	-0.160053	30.783	MMP10	MMP28	Transcriptome	Other Paralogs
MMP10 | MMP13	-0.0478211	46.0187	MMP10	MMP13	Transcriptome	Other Paralogs
HIPK1 | CLK1	-0.0300054	17.5929	HIPK1	CLK1	Transcriptome	Other Paralogs
HIPK1 | CLK2	0.0916822	17.1242	HIPK1	CLK2	Transcriptome	Other Paralogs
HIPK1 | DYRK3	0.475708	18.1953	HIPK1	DYRK3	Transcriptome	Other Paralogs
GALNT3 | GALNT2	-0.307048	33.9772	GALNT3	GALNT2	Transcriptome	Other Paralogs
MMP1 | MMP12	0.129494	48.1364	MMP1	MMP12	Transcriptome	Other Paralogs
MMP1 | MMP3	0.580038	53.7037	MMP1	MMP3	Transcriptome	Other Paralogs
MMP1 | MMP28	0.153624	31.0228	MMP1	MMP28	Transcriptome	Other Paralogs
MMP1 | MMP13	0.409119	44.9047	MMP1	MMP13	Transcriptome	Other Paralogs
MMP3 | MMP12	0.429563	50.6891	MMP3	MMP12	Transcriptome	Other Paralogs
MMP3 | MMP28	0.0966184	30.9503	MMP3	MMP28	Transcriptome	Other Paralogs
MMP3 | MMP13	0.74174	45.9699	MMP3	MMP13	Transcriptome	Other Paralogs
MMP12 | MMP28	-0.162695	30.7856	MMP12	MMP28	Transcriptome	Other Paralogs
MMP12 | MMP13	0.0152063	42.5611	MMP12	MMP13	Transcriptome	Other Paralogs
MMP13 | MMP28	0.0214579	28.7685	MMP13	MMP28	Transcriptome	Other Paralogs
PLD1 | PLD2	0.183083	52.6765	PLD1	PLD2	Transcriptome	Other Paralogs
DCUN1D5 | DCUN1D1	0.711539	30.3015	DCUN1D5	DCUN1D1	Transcriptome	Other Paralogs
SCN1A | CACNA1E	0.724735	21.2527	SCN1A	CACNA1E	Transcriptome	Other Paralogs
SCN1A | SCN7A	-0.139532	48.2246	SCN1A	SCN7A	Transcriptome	Other Paralogs
SCN1A | SCN4A	-0.0572729	66.0375	SCN1A	SCN4A	Transcriptome	Other Paralogs
SCN1A | SCN9A	-0.132324	75.7589	SCN1A	SCN9A	Transcriptome	Other Paralogs
SCN1A | CACNA1G	-0.0572729	21.0786	SCN1A	CACNA1G	Transcriptome	Other Paralogs
OLFML3 | MYOC	-0.0842483	20.6794	OLFML3	MYOC	Transcriptome	Other Paralogs
OLFML3 | OLFML2B	0.442519	16.8861	OLFML3	OLFML2B	Transcriptome	Other Paralogs
FNDC3B | OBSL1	0.121178	9.50593	FNDC3B	OBSL1	Transcriptome	Other Paralogs
SYT6 | SYT2	-0.0459235	34.0305	SYT6	SYT2	Transcriptome	Other Paralogs
SYT6 | RPH3AL	-0.150645	11.6577	SYT6	RPH3AL	Transcriptome	Other Paralogs
SYT6 | SYT14	0.142733	15.1042	SYT6	SYT14	Transcriptome	Other Paralogs
SYT6 | SYT11	0.93073	28.4454	SYT6	SYT11	Transcriptome	Other Paralogs
SYT6 | DOC2B	0.154002	23.3341	SYT6	DOC2B	Transcriptome	Other Paralogs
TRIM33 | TRIM58	0.246289	12.2214	TRIM33	TRIM58	Transcriptome	Other Paralogs
TRIM33 | TRIM17	0.516658	11.0398	TRIM33	TRIM17	Transcriptome	Other Paralogs
TRIM33 | TRIM46	0.0888599	7.38619	TRIM33	TRIM46	Transcriptome	Other Paralogs
TRIM33 | TRIM67	-0.00919984	7.14269	TRIM33	TRIM67	Transcriptome	Other Paralogs
TRIM33 | TRIM37	0.584794	5.8702	TRIM33	TRIM37	Transcriptome	Other Paralogs
TRIM33 | TRIM65	-0.0503673	9.45219	TRIM33	TRIM65	Transcriptome	Other Paralogs
TRIM33 | TRIM29	-0.0100278	7.24637	TRIM33	TRIM29	Transcriptome	Other Paralogs
TRIM33 | TRIM25	-0.119264	10.1459	TRIM33	TRIM25	Transcriptome	Other Paralogs
TRIM33 | TRIM45	0.434995	10.3152	TRIM33	TRIM45	Transcriptome	Other Paralogs
TRIM33 | TRIM47	-0.208403	7.48686	TRIM33	TRIM47	Transcriptome	Other Paralogs
TRIM33 | TRIM11	0.218967	12.0962	TRIM33	TRIM11	Transcriptome	Other Paralogs
TRIM33 | TRIM16L	-0.0397995	5.82936	TRIM33	TRIM16L	Transcriptome	Other Paralogs
TRIM33 | TRIM16	-0.0454894	8.24712	TRIM33	TRIM16	Transcriptome	Other Paralogs
TNFSF10 | FASLG	0.0188512	18.8612	TNFSF10	FASLG	Transcriptome	Other Paralogs
NCEH1 | AFMID	-0.0548303	13.4233	NCEH1	AFMID	Transcriptome	Other Paralogs
SCN9A | CACNA1E	-0.116743	21.9341	SCN9A	CACNA1E	Transcriptome	Other Paralogs
SCN9A | SCN7A	0.0583299	50.7617	SCN9A	SCN7A	Transcriptome	Other Paralogs
SCN9A | SCN4A	0.284452	65.0085	SCN9A	SCN4A	Transcriptome	Other Paralogs
SCN9A | CACNA1G	-0.116743	21.1993	SCN9A	CACNA1G	Transcriptome	Other Paralogs
NRAS | NKIRAS2	0.106091	24.1445	NRAS	NKIRAS2	Transcriptome	Other Paralogs
NRAS | RIT1	0.477914	41.9245	NRAS	RIT1	Transcriptome	Other Paralogs
NRAS | RASL10B	-0.193497	26.0537	NRAS	RASL10B	Transcriptome	Other Paralogs
NRAS | RASD1	-0.24331	28.3191	NRAS	RASD1	Transcriptome	Other Paralogs
PDGFD | CNTNAP1	0.047843	11.6458	PDGFD	CNTNAP1	Transcriptome	Other Paralogs
PDGFD | F5	-0.134468	10.8721	PDGFD	F5	Transcriptome	Other Paralogs
PDGFD | NRP2	0.457252	8.68666	PDGFD	NRP2	Transcriptome	Other Paralogs
SCN7A | CACNA1E	-0.121361	17.9188	SCN7A	CACNA1E	Transcriptome	Other Paralogs
SCN7A | SCN4A	-0.0750317	46.9917	SCN7A	SCN4A	Transcriptome	Other Paralogs
SCN7A | CACNA1G	0.017405	17.2588	SCN7A	CACNA1G	Transcriptome	Other Paralogs
SPATA16 | UNC45B	-0.0357143	10.6184	SPATA16	UNC45B	Transcriptome	Other Paralogs
SPATA16 | TTC12	0.374944	11.2449	SPATA16	TTC12	Transcriptome	Other Paralogs
NLGN1 | NLGN2	0.788797	63.212	NLGN1	NLGN2	Transcriptome	Other Paralogs
CASP4 | CASP5	0.252777	66.9882	CASP4	CASP5	Transcriptome	Other Paralogs
CASP4 | CASP1	0.638879	49.2266	CASP4	CASP1	Transcriptome	Other Paralogs
CASP4 | CARD17	-0.013069	13.5049	CASP4	CARD17	Transcriptome	Other Paralogs
CASP4 | CARD16	0.6872	17.776	CASP4	CARD16	Transcriptome	Other Paralogs
CASP4 | CARD18	-0.013069	13.0754	CASP4	CARD18	Transcriptome	Other Paralogs
CASP4 | CASP8	0.753255	16.6916	CASP4	CASP8	Transcriptome	Other Paralogs
CASP4 | CASP10	0.633812	15.9888	CASP4	CASP10	Transcriptome	Other Paralogs
CASP4 | CFLAR	0.592166	13.734	CASP4	CFLAR	Transcriptome	Other Paralogs
NAALADL2 | TFRC	-0.111442	18.9164	NAALADL2	TFRC	Transcriptome	Other Paralogs
CASP5 | CASP1	0.549225	43.1183	CASP5	CASP1	Transcriptome	Other Paralogs
CASP5 | CARD17	-0.0764769	11.328	CASP5	CARD17	Transcriptome	Other Paralogs
CASP5 | CARD16	0.483831	13.8952	CASP5	CARD16	Transcriptome	Other Paralogs
CASP5 | CARD18	-0.0764769	8.67634	CASP5	CARD18	Transcriptome	Other Paralogs
CASP5 | CASP8	0.47169	15.5643	CASP5	CASP8	Transcriptome	Other Paralogs
CASP5 | CASP10	0.355677	17.4419	CASP5	CASP10	Transcriptome	Other Paralogs
CASP5 | CFLAR	0.291768	13.8255	CASP5	CFLAR	Transcriptome	Other Paralogs
CASP1 | CARD17	-0.0462841	51.4694	CASP1	CARD17	Transcriptome	Other Paralogs
CASP1 | CARD16	0.699398	46.441	CASP1	CARD16	Transcriptome	Other Paralogs
CASP1 | CARD18	-0.0462841	32.6073	CASP1	CARD18	Transcriptome	Other Paralogs
CASP1 | CASP8	0.633222	17.5526	CASP1	CASP8	Transcriptome	Other Paralogs
CASP1 | CASP10	0.849905	17.5638	CASP1	CASP10	Transcriptome	Other Paralogs
CASP1 | CFLAR	0.32098	14.3596	CASP1	CFLAR	Transcriptome	Other Paralogs
B3GALT1 | B3GALT2	0.00406657	41.3224	B3GALT1	B3GALT2	Transcriptome	Other Paralogs
B3GALT1 | B3GALNT2	-0.0437593	13.4078	B3GALT1	B3GALNT2	Transcriptome	Other Paralogs
B3GALT1 | B3GNT5	0.140794	28.8506	B3GALT1	B3GNT5	Transcriptome	Other Paralogs
B3GALT1 | B3GNT7	0.745129	23.6353	B3GALT1	B3GNT7	Transcriptome	Other Paralogs
STK39 | STRADB	-0.186121	20.502	STK39	STRADB	Transcriptome	Other Paralogs
STK39 | MAP3K14	0.00530121	14.8878	STK39	MAP3K14	Transcriptome	Other Paralogs
STK39 | TAOK1	-0.119254	20.4038	STK39	TAOK1	Transcriptome	Other Paralogs
STK39 | STRADA	-0.010747	21.1908	STK39	STRADA	Transcriptome	Other Paralogs
STK39 | MAP2K6	0.299433	21.9714	STK39	MAP2K6	Transcriptome	Other Paralogs
STK39 | MINK1	0.341279	17.4529	STK39	MINK1	Transcriptome	Other Paralogs
STK39 | MAP2K3	0.0307775	20.7535	STK39	MAP2K3	Transcriptome	Other Paralogs
CERS6 | CERS2	-0.0178314	40.4243	CERS6	CERS2	Transcriptome	Other Paralogs
VANGL1 | VANGL2	0.0686261	73.1107	VANGL1	VANGL2	Transcriptome	Other Paralogs
CARD16 | CARD17	-0.116687	53.8348	CARD16	CARD17	Transcriptome	Other Paralogs
CARD16 | CARD18	-0.116687	40.4682	CARD16	CARD18	Transcriptome	Other Paralogs
CARD16 | CASP8	0.70338	6.58814	CARD16	CASP8	Transcriptome	Other Paralogs
CARD16 | CASP10	0.692179	9.439	CARD16	CASP10	Transcriptome	Other Paralogs
CARD16 | CFLAR	0.591048	5.01164	CARD16	CFLAR	Transcriptome	Other Paralogs
CARD17 | CARD18	1	49.495	CARD17	CARD18	Transcriptome	Other Paralogs
CARD17 | CASP8	-0.125449	10.4022	CARD17	CASP8	Transcriptome	Other Paralogs
CARD17 | CASP10	-0.00464755	11.0066	CARD17	CASP10	Transcriptome	Other Paralogs
CARD17 | CFLAR	0.0477066	6.14583	CARD17	CFLAR	Transcriptome	Other Paralogs
CASQ2 | CASQ1	0.979699	62.3909	CASQ2	CASQ1	Transcriptome	Other Paralogs
CARD18 | CASP8	-0.125449	11.6729	CARD18	CASP8	Transcriptome	Other Paralogs
CARD18 | CASP10	-0.00464755	9.77013	CARD18	CASP10	Transcriptome	Other Paralogs
CARD18 | CFLAR	0.0477066	3.95833	CARD18	CFLAR	Transcriptome	Other Paralogs
KCNMB2 | KCNMB3	-0.131354	37.2379	KCNMB2	KCNMB3	Transcriptome	Other Paralogs
GRIA4 | GRIN2C	0.174758	20.8285	GRIA4	GRIN2C	Transcriptome	Other Paralogs
GRIA4 | GRIK4	0.989031	32.8588	GRIA4	GRIK4	Transcriptome	Other Paralogs
MAB21L3 | MB21D2	-0.165578	14.3973	MAB21L3	MB21D2	Transcriptome	Other Paralogs
MAB21L3 | TMEM102	0.0479169	13.2466	MAB21L3	TMEM102	Transcriptome	Other Paralogs
ZMAT3 | ZNF385C	-0.0308056	11.5374	ZMAT3	ZNF385C	Transcriptome	Other Paralogs
ZMAT3 | ZNF385B	-0.0583714	12.3717	ZMAT3	ZNF385B	Transcriptome	Other Paralogs
ATP1A1 | ATP1A4	-0.161176	77.8759	ATP1A1	ATP1A4	Transcriptome	Other Paralogs
ATP1A1 | ATP13A5	0.0754468	17.3559	ATP1A1	ATP13A5	Transcriptome	Other Paralogs
ATP1A1 | ATP13A3	0.0792673	18.7125	ATP1A1	ATP13A3	Transcriptome	Other Paralogs
ATP1A1 | ATP13A4	0.0336691	18.1364	ATP1A1	ATP13A4	Transcriptome	Other Paralogs
ATP1A1 | ATP1A2	-0.157633	86.8333	ATP1A1	ATP1A2	Transcriptome	Other Paralogs
ATP1A1 | ATP2A3	-0.0186636	25.8364	ATP1A1	ATP2A3	Transcriptome	Other Paralogs
ATP1A1 | ATP2B4	-0.284072	24.3094	ATP1A1	ATP2B4	Transcriptome	Other Paralogs
PIK3CA | PIK3C2B	0.110101	22.2185	PIK3CA	PIK3C2B	Transcriptome	Other Paralogs
PIK3CA | PI4KB	0.370516	14.258	PIK3CA	PI4KB	Transcriptome	Other Paralogs
G6PC2 | G6PC	-0.0615098	49.4386	G6PC2	G6PC	Transcriptome	Other Paralogs
G6PC2 | G6PC3	0.089719	34.5278	G6PC2	G6PC3	Transcriptome	Other Paralogs
ABCB11 | ABCB6	0.49154	19.5437	ABCB11	ABCB6	Transcriptome	Other Paralogs
ABCB11 | ABCB10	0.270674	21.6482	ABCB11	ABCB10	Transcriptome	Other Paralogs
DHRS9 | BDH1	0.0381891	30.2691	DHRS9	BDH1	Transcriptome	Other Paralogs
DHRS9 | HSD17B1	-0.0868644	20.7248	DHRS9	HSD17B1	Transcriptome	Other Paralogs
DHRS9 | HSD17B7	0.491146	15.8775	DHRS9	HSD17B7	Transcriptome	Other Paralogs
IGSF3 | PTGFRN	-0.11809	20.3003	IGSF3	PTGFRN	Transcriptome	Other Paralogs
IGSF3 | IGSF8	-0.227257	23.2002	IGSF3	IGSF8	Transcriptome	Other Paralogs
IGSF3 | CD101	0.0391267	33.5387	IGSF3	CD101	Transcriptome	Other Paralogs
KBTBD3 | KLHL30	-0.0540454	22.8758	KBTBD3	KLHL30	Transcriptome	Other Paralogs
KBTBD3 | KLHL23	0.073143	22.441	KBTBD3	KLHL23	Transcriptome	Other Paralogs
KBTBD3 | IVNS1ABP	0.444073	20.2667	KBTBD3	IVNS1ABP	Transcriptome	Other Paralogs
KBTBD3 | KLHL41	0.0273616	19.2123	KBTBD3	KLHL41	Transcriptome	Other Paralogs
KBTBD3 | KLHL12	0.253114	23.7618	KBTBD3	KLHL12	Transcriptome	Other Paralogs
KBTBD3 | KLHDC8A	0.143405	14.1471	KBTBD3	KLHDC8A	Transcriptome	Other Paralogs
KBTBD3 | KLHL24	0.379817	24.2598	KBTBD3	KLHL24	Transcriptome	Other Paralogs
KBTBD3 | KLHL6	-0.0229569	22.2234	KBTBD3	KLHL6	Transcriptome	Other Paralogs
KBTBD3 | KLHL10	-0.0652083	21.9674	KBTBD3	KLHL10	Transcriptome	Other Paralogs
KBTBD3 | KLHL20	0.198669	20.9666	KBTBD3	KLHL20	Transcriptome	Other Paralogs
CD2 | CD244	0.453564	18.3206	CD2	CD244	Transcriptome	Other Paralogs
CD2 | SLAMF8	0.805066	16.2123	CD2	SLAMF8	Transcriptome	Other Paralogs
CD2 | SLAMF1	0.975269	12.7127	CD2	SLAMF1	Transcriptome	Other Paralogs
CD2 | LY9	0.919057	13.3459	CD2	LY9	Transcriptome	Other Paralogs
CD2 | SLAMF7	0.831633	16.0437	CD2	SLAMF7	Transcriptome	Other Paralogs
CD2 | SLAMF6	0.92873	14.3596	CD2	SLAMF6	Transcriptome	Other Paralogs
CD2 | CD84	0.914215	19.5417	CD2	CD84	Transcriptome	Other Paralogs
CD2 | CD48	0.924689	11.9302	CD2	CD48	Transcriptome	Other Paralogs
ZNF639 | IKZF3	-0.0400371	12.8848	ZNF639	IKZF3	Transcriptome	Other Paralogs
ZNF639 | IKZF2	0.118915	15.3721	ZNF639	IKZF2	Transcriptome	Other Paralogs
PTGFRN | IGSF8	-0.234627	21.3211	PTGFRN	IGSF8	Transcriptome	Other Paralogs
PTGFRN | CD101	-0.308204	21.7002	PTGFRN	CD101	Transcriptome	Other Paralogs
CD101 | IGSF8	0.0726492	23.7579	CD101	IGSF8	Transcriptome	Other Paralogs
GUCY1A2 | NPR1	0.126406	18.1377	GUCY1A2	NPR1	Transcriptome	Other Paralogs
TTF2 | CHD1L	0.401672	14.7168	TTF2	CHD1L	Transcriptome	Other Paralogs
LRP2 | NID1	-0.0341714	12.2518	LRP2	NID1	Transcriptome	Other Paralogs
TRIM45 | TRIM47	-0.0719398	20.4075	TRIM45	TRIM47	Transcriptome	Other Paralogs
TRIM45 | TRIM58	0.0496681	12.6689	TRIM45	TRIM58	Transcriptome	Other Paralogs
TRIM45 | TRIM17	0.187616	12.4169	TRIM45	TRIM17	Transcriptome	Other Paralogs
TRIM45 | TRIM46	0.00570341	10.1896	TRIM45	TRIM46	Transcriptome	Other Paralogs
TRIM45 | TRIM67	-0.0632394	10.2043	TRIM45	TRIM67	Transcriptome	Other Paralogs
TRIM45 | TRIM37	0.264522	6.07526	TRIM45	TRIM37	Transcriptome	Other Paralogs
TRIM45 | TRIM65	0.244315	11.5239	TRIM45	TRIM65	Transcriptome	Other Paralogs
TRIM45 | TRIM29	-0.128972	9.41825	TRIM45	TRIM29	Transcriptome	Other Paralogs
TRIM45 | TRIM25	-0.193903	12.5834	TRIM45	TRIM25	Transcriptome	Other Paralogs
TRIM45 | TRIM11	0.127056	12.9339	TRIM45	TRIM11	Transcriptome	Other Paralogs
TRIM45 | TRIM16L	0.0185183	5.51724	TRIM45	TRIM16L	Transcriptome	Other Paralogs
TRIM45 | TRIM16	-0.109853	9.44241	TRIM45	TRIM16	Transcriptome	Other Paralogs
MAN1A2 | EDEM3	0.000743939	21.1959	MAN1A2	EDEM3	Transcriptome	Other Paralogs
KLHL41 | KLHL30	0.926517	22.8168	KLHL41	KLHL30	Transcriptome	Other Paralogs
KLHL41 | KLHL23	-0.104466	21.3421	KLHL41	KLHL23	Transcriptome	Other Paralogs
KLHL41 | IVNS1ABP	0.190093	22.9357	KLHL41	IVNS1ABP	Transcriptome	Other Paralogs
KLHL41 | KLHL12	0.054328	25.4099	KLHL41	KLHL12	Transcriptome	Other Paralogs
KLHL41 | KLHDC8A	-0.045729	17.1278	KLHL41	KLHDC8A	Transcriptome	Other Paralogs
KLHL41 | KLHL24	0.685035	23.3836	KLHL41	KLHL24	Transcriptome	Other Paralogs
KLHL41 | KLHL6	-0.12217	21.03	KLHL41	KLHL6	Transcriptome	Other Paralogs
KLHL41 | KLHL10	-0.0253293	23.7233	KLHL41	KLHL10	Transcriptome	Other Paralogs
KLHL41 | KLHL20	-0.11859	24.6915	KLHL41	KLHL20	Transcriptome	Other Paralogs
FASTKD1 | FASTKD2	0.463305	12.9454	FASTKD1	FASTKD2	Transcriptome	Other Paralogs
TBX15 | TBX19	-0.109431	23.749	TBX15	TBX19	Transcriptome	Other Paralogs
TBX15 | TBX4	-0.103968	27.9411	TBX15	TBX4	Transcriptome	Other Paralogs
TBX15 | TBX21	0.046138	20.6522	TBX15	TBX21	Transcriptome	Other Paralogs
TBX15 | TBX2	-0.207449	23.9119	TBX15	TBX2	Transcriptome	Other Paralogs
RAB39A | RAB17	-0.343013	27.0433	RAB39A	RAB17	Transcriptome	Other Paralogs
RAB39A | RAB37	0.344534	31.9296	RAB39A	RAB37	Transcriptome	Other Paralogs
RAB39A | RAB34	-0.229659	22.934	RAB39A	RAB34	Transcriptome	Other Paralogs
RAB39A | RAB25	-0.397759	33.0261	RAB39A	RAB25	Transcriptome	Other Paralogs
RAB39A | RAB40B	0.0844066	26.6676	RAB39A	RAB40B	Transcriptome	Other Paralogs
RAB39A | RAB7B	-0.101097	28.4185	RAB39A	RAB7B	Transcriptome	Other Paralogs
RAB39A | RAB29	0.192004	28.1264	RAB39A	RAB29	Transcriptome	Other Paralogs
RAB39A | RAB4A	-0.432738	34.9427	RAB39A	RAB4A	Transcriptome	Other Paralogs
RAB39A | RAB5C	0.141439	27.598	RAB39A	RAB5C	Transcriptome	Other Paralogs
HSD3B2 | HSD3B1	-0.0185741	93.423	HSD3B2	HSD3B1	Transcriptome	Other Paralogs
ZNF697 | ZNF670	-0.0912605	27.3145	ZNF697	ZNF670	Transcriptome	Other Paralogs
ZNF697 | ZNF687	-0.0649535	11.7626	ZNF697	ZNF687	Transcriptome	Other Paralogs
ZNF697 | ZNF287	0.218173	27.3956	ZNF697	ZNF287	Transcriptome	Other Paralogs
ZNF697 | ZBTB41	0.35413	18.0501	ZNF697	ZBTB41	Transcriptome	Other Paralogs
USP13 | USP28	0.75545	7.20103	USP13	USP28	Transcriptome	Other Paralogs
USP13 | USP21	-0.151594	12.5932	USP13	USP21	Transcriptome	Other Paralogs
USP13 | USP37	0.209302	11.228	USP13	USP37	Transcriptome	Other Paralogs
USP13 | USP2	0.25502	11.5277	USP13	USP2	Transcriptome	Other Paralogs
USP13 | USP43	-0.223805	9.63132	USP13	USP43	Transcriptome	Other Paralogs
USP13 | USP22	0.330155	12.254	USP13	USP22	Transcriptome	Other Paralogs
USP13 | USP36	-0.117309	10.5535	USP13	USP36	Transcriptome	Other Paralogs
USP13 | USP40	-0.0737022	6.37219	USP13	USP40	Transcriptome	Other Paralogs
USP13 | USP32	0.166862	12.9209	USP13	USP32	Transcriptome	Other Paralogs
USP13 | USP6	0.115139	11.0329	USP13	USP6	Transcriptome	Other Paralogs
PHOSPHO2 | PHOSPHO1	-0.0238631	37.8702	PHOSPHO2	PHOSPHO1	Transcriptome	Other Paralogs
KLHL23 | KLHL30	-0.174446	25.7122	KLHL23	KLHL30	Transcriptome	Other Paralogs
KLHL23 | IVNS1ABP	-0.0634517	22.6107	KLHL23	IVNS1ABP	Transcriptome	Other Paralogs
KLHL23 | KLHL12	0.23989	30.1978	KLHL23	KLHL12	Transcriptome	Other Paralogs
KLHL23 | KLHDC8A	0.146044	15.8075	KLHL23	KLHDC8A	Transcriptome	Other Paralogs
KLHL23 | KLHL24	0.0616967	28.362	KLHL23	KLHL24	Transcriptome	Other Paralogs
KLHL23 | KLHL6	-0.350202	27.3895	KLHL23	KLHL6	Transcriptome	Other Paralogs
KLHL23 | KLHL10	0.177638	26.6356	KLHL23	KLHL10	Transcriptome	Other Paralogs
KLHL23 | KLHL20	0.566774	28.5035	KLHL23	KLHL20	Transcriptome	Other Paralogs
ADAM30 | ADAM23	0.352777	23.6903	ADAM30	ADAM23	Transcriptome	Other Paralogs
ADAM30 | ADAM11	-0.0540835	24.5073	ADAM30	ADAM11	Transcriptome	Other Paralogs
ADAM30 | ADAM15	-0.248102	23.1547	ADAM30	ADAM15	Transcriptome	Other Paralogs
NOTCH2 | SNED1	0.57699	22.4706	NOTCH2	SNED1	Transcriptome	Other Paralogs
MYO3B | MYO1B	0.0475045	20.3249	MYO3B	MYO1B	Transcriptome	Other Paralogs
MYO3B | MYO1C	-0.195319	22.0082	MYO3B	MYO1C	Transcriptome	Other Paralogs
MYO3B | CGN	0.0190742	9.38296	MYO3B	CGN	Transcriptome	Other Paralogs
MYO3B | MYH3	-0.0954168	19.6112	MYO3B	MYH3	Transcriptome	Other Paralogs
MYO3B | MYO18A	-0.268951	14.8524	MYO3B	MYO18A	Transcriptome	Other Paralogs
MYO3B | MYO19	0.0657477	18.2106	MYO3B	MYO19	Transcriptome	Other Paralogs
MYO3B | MYH10	0.405651	18.5351	MYO3B	MYH10	Transcriptome	Other Paralogs
MYO3B | MYO15A	-0.0357143	15.2292	MYO3B	MYO15A	Transcriptome	Other Paralogs
MYO3B | MYO1D	-0.0545516	21.3989	MYO3B	MYO1D	Transcriptome	Other Paralogs
NBPF26 | NBPF9	0.866909	86.1363	NBPF26	NBPF9	Transcriptome	Other Paralogs
NBPF26 | NBPF20	0.875743	38.5703	NBPF26	NBPF20	Transcriptome	Other Paralogs
NBPF26 | NBPF12	0.174316	61.9627	NBPF26	NBPF12	Transcriptome	Other Paralogs
NBPF26 | NBPF11	0.726638	71.928	NBPF26	NBPF11	Transcriptome	Other Paralogs
NBPF26 | NBPF10	0.811774	54.9569	NBPF26	NBPF10	Transcriptome	Other Paralogs
NBPF26 | NBPF19	0.8177	42.3591	NBPF26	NBPF19	Transcriptome	Other Paralogs
NBPF26 | NBPF15	0.888866	70.7339	NBPF26	NBPF15	Transcriptome	Other Paralogs
NBPF26 | NBPF14	0.71637	59.2612	NBPF26	NBPF14	Transcriptome	Other Paralogs
FXR1 | FXR2	0.829465	62.2334	FXR1	FXR2	Transcriptome	Other Paralogs
FCGR1B | MILR1	0.425643	10.7033	FCGR1B	MILR1	Transcriptome	Other Paralogs
FCGR1B | FCRL6	-0.0479364	9.69469	FCGR1B	FCRL6	Transcriptome	Other Paralogs
FCGR1B | FCRL2	0.10761	8.58688	FCGR1B	FCRL2	Transcriptome	Other Paralogs
FCGR1B | FCRL3	0.112536	16.2331	FCGR1B	FCRL3	Transcriptome	Other Paralogs
FCGR1B | FCRL5	0.0397348	14.7039	FCGR1B	FCRL5	Transcriptome	Other Paralogs
FCGR1B | FCRL1	0.0584864	3.54146	FCGR1B	FCRL1	Transcriptome	Other Paralogs
FCGR1B | FCRL4	0.14985	17.9179	FCGR1B	FCRL4	Transcriptome	Other Paralogs
FCGR1B | PECAM1	0.562648	9.11393	FCGR1B	PECAM1	Transcriptome	Other Paralogs
FCGR1B | FCGR1A	0.990236	85.8718	FCGR1B	FCGR1A	Transcriptome	Other Paralogs
FCGR1B | FCGR2A	0.690745	27.2403	FCGR1B	FCGR2A	Transcriptome	Other Paralogs
FCGR1B | FCGR3A	0.320488	33.0371	FCGR1B	FCGR3A	Transcriptome	Other Paralogs
FCGR1B | FCGR3B	0.589228	33.4189	FCGR1B	FCGR3B	Transcriptome	Other Paralogs
FCGR1B | FCGR2B	0.476835	29.5679	FCGR1B	FCGR2B	Transcriptome	Other Paralogs
FCGR1B | FCER1A	0.0125422	27.2381	FCGR1B	FCER1A	Transcriptome	Other Paralogs
FCGR1B | FCRLB	-0.0774051	26.043	FCGR1B	FCRLB	Transcriptome	Other Paralogs
FCGR1B | FCRLA	0.0951077	16.7109	FCGR1B	FCRLA	Transcriptome	Other Paralogs
FAM72B | FAM72C	0.975166	96.6443	FAM72B	FAM72C	Transcriptome	Other Paralogs
FAM72B | FAM72D	0.96511	97.3154	FAM72B	FAM72D	Transcriptome	Other Paralogs
FAM72B | FAM72A	0.940776	98.6577	FAM72B	FAM72A	Transcriptome	Other Paralogs
SRGAP2C | SRGAP2B	0.892675	97.8214	SRGAP2C	SRGAP2B	Transcriptome	Other Paralogs
SRGAP2C | SRGAP2	0.868955	70.028	SRGAP2C	SRGAP2	Transcriptome	Other Paralogs
SP5 | KLF7	0.0066166	22.4217	SP5	KLF7	Transcriptome	Other Paralogs
SP5 | SP6	-0.0837825	32.0673	SP5	SP6	Transcriptome	Other Paralogs
FAM72C | FAM72D	0.982574	99.3289	FAM72C	FAM72D	Transcriptome	Other Paralogs
FAM72C | FAM72A	0.934429	97.9866	FAM72C	FAM72A	Transcriptome	Other Paralogs
NBPF15 | NBPF19	0.81913	57.2273	NBPF15	NBPF19	Transcriptome	Other Paralogs
NBPF15 | NBPF10	0.767265	57.2469	NBPF15	NBPF10	Transcriptome	Other Paralogs
NBPF15 | NBPF14	0.646076	59.8411	NBPF15	NBPF14	Transcriptome	Other Paralogs
NBPF15 | NBPF20	0.862987	54.0133	NBPF15	NBPF20	Transcriptome	Other Paralogs
NBPF15 | NBPF12	0.152684	69.7241	NBPF15	NBPF12	Transcriptome	Other Paralogs
NBPF15 | NBPF9	0.911614	77.5211	NBPF15	NBPF9	Transcriptome	Other Paralogs
NBPF15 | NBPF11	0.769456	67.9368	NBPF15	NBPF11	Transcriptome	Other Paralogs
SRGAP2B | SRGAP2	0.804881	70.4948	SRGAP2B	SRGAP2	Transcriptome	Other Paralogs
TLK1 | TLK2	0.778326	71.0778	TLK1	TLK2	Transcriptome	Other Paralogs
FAM72D | FAM72A	0.923835	98.6577	FAM72D	FAM72A	Transcriptome	Other Paralogs
BTG4 | BTG2	-0.214911	27.5742	BTG4	BTG2	Transcriptome	Other Paralogs
NBPF20 | NBPF9	0.853053	44.0577	NBPF20	NBPF9	Transcriptome	Other Paralogs
NBPF20 | NBPF12	0.0950044	27.6307	NBPF20	NBPF12	Transcriptome	Other Paralogs
NBPF20 | NBPF11	0.694531	34.5962	NBPF20	NBPF11	Transcriptome	Other Paralogs
NBPF20 | NBPF10	0.832629	76.2494	NBPF20	NBPF10	Transcriptome	Other Paralogs
NBPF20 | NBPF19	0.844485	82.1305	NBPF20	NBPF19	Transcriptome	Other Paralogs
NBPF20 | NBPF14	0.74934	68.3749	NBPF20	NBPF14	Transcriptome	Other Paralogs
SOX2 | SOX9	0.389155	25.852	SOX2	SOX9	Transcriptome	Other Paralogs
SOX2 | SOX13	0.138011	15.2393	SOX2	SOX13	Transcriptome	Other Paralogs
SOX2 | SOX15	0.328387	38.7214	SOX2	SOX15	Transcriptome	Other Paralogs
SIK2 | SIK3	0.0528389	31.6471	SIK2	SIK3	Transcriptome	Other Paralogs
SIK2 | NUAK2	-0.150884	24.3177	SIK2	NUAK2	Transcriptome	Other Paralogs
METTL8 | METTL2A	0.10898	50.5148	METTL8	METTL2A	Transcriptome	Other Paralogs
CYBRD1 | CYB561	0.0174144	32.2096	CYBRD1	CYB561	Transcriptome	Other Paralogs
DYNC1I2 | DNAI2	0.0333784	17.3906	DYNC1I2	DNAI2	Transcriptome	Other Paralogs
ATP11B | ATP8B2	0.189241	33.5957	ATP11B	ATP8B2	Transcriptome	Other Paralogs
GPR89A | GPR89B	0.981722	100	GPR89A	GPR89B	Transcriptome	Other Paralogs
MCCC1 | ACACA	0.113969	20.8678	MCCC1	ACACA	Transcriptome	Other Paralogs
CRYAB | HSPB2	0.926751	31.3846	CRYAB	HSPB2	Transcriptome	Other Paralogs
PDZK1 | PDZD3	0.259993	27.7696	PDZK1	PDZD3	Transcriptome	Other Paralogs
PDZK1 | SLC9A3R1	0.272899	26.6684	PDZK1	SLC9A3R1	Transcriptome	Other Paralogs
DIXDC1 | DVL2	0.408545	16.0901	DIXDC1	DVL2	Transcriptome	Other Paralogs
DIXDC1 | DVL3	0.704142	18.3089	DIXDC1	DVL3	Transcriptome	Other Paralogs
ITGA10 | ITGAE	-0.124597	26.0024	ITGA10	ITGAE	Transcriptome	Other Paralogs
ITGA10 | ITGAV	0.391293	19.1976	ITGA10	ITGAV	Transcriptome	Other Paralogs
ITGA10 | ITGA2B	-0.14592	18.5575	ITGA10	ITGA2B	Transcriptome	Other Paralogs
ITGA10 | ITGA3	0.483426	19.9243	ITGA10	ITGA3	Transcriptome	Other Paralogs
ITGA10 | ITGA6	-0.0115175	19.7701	ITGA10	ITGA6	Transcriptome	Other Paralogs
ITGA10 | ITGA4	-0.10961	22.0933	ITGA10	ITGA4	Transcriptome	Other Paralogs
MCF2L2 | SESTD1	0.103944	14.1235	MCF2L2	SESTD1	Transcriptome	Other Paralogs
SLC25A12 | SLC25A35	-0.0172796	16.3481	SLC25A12	SLC25A35	Transcriptome	Other Paralogs
SLC25A12 | SLC25A44	-0.14996	15.3448	SLC25A12	SLC25A44	Transcriptome	Other Paralogs
SLC25A12 | SLC25A10	-0.307752	10.0419	SLC25A12	SLC25A10	Transcriptome	Other Paralogs
SLC25A12 | SLC25A11	0.805289	19.5705	SLC25A12	SLC25A11	Transcriptome	Other Paralogs
SLC25A12 | SLC25A19	-0.119358	19.5497	SLC25A12	SLC25A19	Transcriptome	Other Paralogs
SLC25A12 | SLC25A39	-0.198907	20.8761	SLC25A12	SLC25A39	Transcriptome	Other Paralogs
B3GNT5 | B3GALT2	-0.183239	25.3266	B3GNT5	B3GALT2	Transcriptome	Other Paralogs
B3GNT5 | B3GALNT2	0.00503771	14.6082	B3GNT5	B3GALNT2	Transcriptome	Other Paralogs
B3GNT5 | B3GNT7	0.408089	26.7242	B3GNT5	B3GNT7	Transcriptome	Other Paralogs
KLHL6 | KLHL24	-0.252115	43.4199	KLHL6	KLHL24	Transcriptome	Other Paralogs
KLHL6 | KLHL30	-0.109355	24.051	KLHL6	KLHL30	Transcriptome	Other Paralogs
KLHL6 | IVNS1ABP	-0.0728746	21.3835	KLHL6	IVNS1ABP	Transcriptome	Other Paralogs
KLHL6 | KLHL12	0.0425007	28.9895	KLHL6	KLHL12	Transcriptome	Other Paralogs
KLHL6 | KLHDC8A	-0.116501	13.179	KLHL6	KLHDC8A	Transcriptome	Other Paralogs
KLHL6 | KLHL10	-0.100601	25.2265	KLHL6	KLHL10	Transcriptome	Other Paralogs
KLHL6 | KLHL20	-0.183873	29.5964	KLHL6	KLHL20	Transcriptome	Other Paralogs
SDHD | AP002884.2	-0.0873736	73.8769	SDHD	AP002884.2	Transcriptome	Other Paralogs
KLHL24 | KLHL30	0.605372	26.8345	KLHL24	KLHL30	Transcriptome	Other Paralogs
KLHL24 | IVNS1ABP	0.389496	22.8925	KLHL24	IVNS1ABP	Transcriptome	Other Paralogs
KLHL24 | KLHL12	-0.0316523	32.73	KLHL24	KLHL12	Transcriptome	Other Paralogs
KLHL24 | KLHDC8A	0.111177	16.2857	KLHL24	KLHDC8A	Transcriptome	Other Paralogs
KLHL24 | KLHL10	-0.211201	27.6502	KLHL24	KLHL10	Transcriptome	Other Paralogs
KLHL24 | KLHL20	0.0480797	31.929	KLHL24	KLHL20	Transcriptome	Other Paralogs
NBPF10 | NBPF14	0.833899	81.1726	NBPF10	NBPF14	Transcriptome	Other Paralogs
NBPF10 | NBPF19	0.87907	84.0829	NBPF10	NBPF19	Transcriptome	Other Paralogs
NBPF10 | NBPF12	0.0835998	42.7431	NBPF10	NBPF12	Transcriptome	Other Paralogs
NBPF10 | NBPF9	0.811373	63.0087	NBPF10	NBPF9	Transcriptome	Other Paralogs
NBPF10 | NBPF11	0.639274	55.3634	NBPF10	NBPF11	Transcriptome	Other Paralogs
DLX1 | DLX3	-0.044579	35.9186	DLX1	DLX3	Transcriptome	Other Paralogs
DLX1 | DLX4	-0.0357143	42.4633	DLX1	DLX4	Transcriptome	Other Paralogs
ITGA6 | ITGAE	0.331891	17.0713	ITGA6	ITGAE	Transcriptome	Other Paralogs
ITGA6 | ITGAV	-0.0888744	27.8632	ITGA6	ITGAV	Transcriptome	Other Paralogs
ITGA6 | ITGA2B	0.266021	24.663	ITGA6	ITGA2B	Transcriptome	Other Paralogs
ITGA6 | ITGA3	0.308863	36.2785	ITGA6	ITGA3	Transcriptome	Other Paralogs
ITGA6 | ITGA4	-0.0305033	22.5254	ITGA6	ITGA4	Transcriptome	Other Paralogs
PARL | RHBDF2	-0.247451	17.7014	PARL	RHBDF2	Transcriptome	Other Paralogs
PARL | RHBDL3	-0.016191	9.8326	PARL	RHBDL3	Transcriptome	Other Paralogs
NBPF12 | NBPF11	0.554525	73.4201	NBPF12	NBPF11	Transcriptome	Other Paralogs
NBPF12 | NBPF9	-0.0544662	71.5481	NBPF12	NBPF9	Transcriptome	Other Paralogs
NBPF12 | NBPF19	-0.0404854	30.3371	NBPF12	NBPF19	Transcriptome	Other Paralogs
NBPF12 | NBPF14	0.0372136	46.0988	NBPF12	NBPF14	Transcriptome	Other Paralogs
ABCC5 | ABCC3	0.345594	29.9871	ABCC5	ABCC3	Transcriptome	Other Paralogs
PDK1 | PDK2	0.0323824	64.8673	PDK1	PDK2	Transcriptome	Other Paralogs
NCAM1 | CDON	0.092833	12.4034	NCAM1	CDON	Transcriptome	Other Paralogs
NCAM1 | DSCAML1	0.746524	8.90489	NCAM1	DSCAML1	Transcriptome	Other Paralogs
NCAM1 | ROBO3	0.0552435	15.9334	NCAM1	ROBO3	Transcriptome	Other Paralogs
NCAM1 | NFASC	0.516205	18.311	NCAM1	NFASC	Transcriptome	Other Paralogs
NCAM1 | SDK2	-0.0929396	11.7781	NCAM1	SDK2	Transcriptome	Other Paralogs
NCAM1 | ROBO4	-0.110652	8.07223	NCAM1	ROBO4	Transcriptome	Other Paralogs
NCAM1 | IGSF9	-0.218305	10.3918	NCAM1	IGSF9	Transcriptome	Other Paralogs
NCAM1 | IGSF9B	0.365965	11.4195	NCAM1	IGSF9B	Transcriptome	Other Paralogs
NCAM1 | CNTN2	0.75205	14.3702	NCAM1	CNTN2	Transcriptome	Other Paralogs
RAPGEF4 | RGL1	0.0884769	15.0825	RAPGEF4	RGL1	Transcriptome	Other Paralogs
RAPGEF4 | RAPGEFL1	-0.0727897	30.1213	RAPGEF4	RAPGEFL1	Transcriptome	Other Paralogs
RAPGEF4 | RALGPS2	-0.179744	9.87098	RAPGEF4	RALGPS2	Transcriptome	Other Paralogs
FMO5 | FMO1	0.0523309	51.2677	FMO5	FMO1	Transcriptome	Other Paralogs
FMO5 | FMO3	0.947748	52.5822	FMO5	FMO3	Transcriptome	Other Paralogs
FMO5 | FMO4	0.81572	50.9892	FMO5	FMO4	Transcriptome	Other Paralogs
FMO5 | FMO2	-0.149882	55.0564	FMO5	FMO2	Transcriptome	Other Paralogs
TTC12 | UNC45B	-0.132348	11.2251	TTC12	UNC45B	Transcriptome	Other Paralogs
DVL3 | DVL2	0.667785	68.8836	DVL3	DVL2	Transcriptome	Other Paralogs
SP3 | SP2	0.328095	31.3011	SP3	SP2	Transcriptome	Other Paralogs
TMPRSS5 | ST14	-0.151726	20.8182	TMPRSS5	ST14	Transcriptome	Other Paralogs
TMPRSS5 | TMPRSS13	-0.0901185	26.289	TMPRSS5	TMPRSS13	Transcriptome	Other Paralogs
SCRN3 | SCRN2	0.0940311	52.2811	SCRN3	SCRN2	Transcriptome	Other Paralogs
VWA5B2 | VWA5A	0.158302	14.7497	VWA5B2	VWA5A	Transcriptome	Other Paralogs
ECE2 | ECEL1	-0.160725	35.0748	ECE2	ECEL1	Transcriptome	Other Paralogs
WIPF1 | WIPF2	0.0488763	41.9117	WIPF1	WIPF2	Transcriptome	Other Paralogs
BCL9 | BCL9L	0.0516474	35.4409	BCL9	BCL9L	Transcriptome	Other Paralogs
USP28 | USP21	-0.0878413	9.84924	USP28	USP21	Transcriptome	Other Paralogs
USP28 | USP37	-0.0315187	8.18981	USP28	USP37	Transcriptome	Other Paralogs
USP28 | USP2	0.265039	10.1965	USP28	USP2	Transcriptome	Other Paralogs
USP28 | USP43	-0.115611	10.5501	USP28	USP43	Transcriptome	Other Paralogs
USP28 | USP22	0.173365	9.77479	USP28	USP22	Transcriptome	Other Paralogs
USP28 | USP36	-0.406108	10.0044	USP28	USP36	Transcriptome	Other Paralogs
USP28 | USP40	-0.371395	5.88346	USP28	USP40	Transcriptome	Other Paralogs
USP28 | USP32	-0.0731883	7.68213	USP28	USP32	Transcriptome	Other Paralogs
USP28 | USP6	0.00915389	7.78878	USP28	USP6	Transcriptome	Other Paralogs
GJA5 | GJC1	0.207764	34.5706	GJA5	GJC1	Transcriptome	Other Paralogs
GJA5 | GJC2	0.0822464	30.1736	GJA5	GJC2	Transcriptome	Other Paralogs
GJA5 | GJA8	-0.0705918	45.6698	GJA5	GJA8	Transcriptome	Other Paralogs
CHRNA1 | CHRNB1	-0.227503	33.5832	CHRNA1	CHRNB1	Transcriptome	Other Paralogs
CHRNA1 | HTR3A	0.564238	23.0728	CHRNA1	HTR3A	Transcriptome	Other Paralogs
CHRNA1 | CHRNB2	-0.0598345	38.3558	CHRNA1	CHRNB2	Transcriptome	Other Paralogs
GJA8 | GJC1	0.0685284	33.1178	GJA8	GJC1	Transcriptome	Other Paralogs
GJA8 | GJC2	-0.0936684	27.9829	GJA8	GJC2	Transcriptome	Other Paralogs
HTR3A | CHRNB1	-0.0770015	22.6205	HTR3A	CHRNB1	Transcriptome	Other Paralogs
HTR3A | CHRNB2	-0.0620708	21.9638	HTR3A	CHRNB2	Transcriptome	Other Paralogs
NBPF11 | NBPF9	0.625865	80.1902	NBPF11	NBPF9	Transcriptome	Other Paralogs
NBPF11 | NBPF19	0.610535	36.8942	NBPF11	NBPF19	Transcriptome	Other Paralogs
NBPF11 | NBPF14	0.501898	58.3625	NBPF11	NBPF14	Transcriptome	Other Paralogs
ZBTB16 | ZBTB18	-0.107144	16.5087	ZBTB16	ZBTB18	Transcriptome	Other Paralogs
ZBTB16 | PRDM10	-0.337725	11.8572	ZBTB16	PRDM10	Transcriptome	Other Paralogs
ZBTB16 | HIC1	-0.0376057	15.5333	ZBTB16	HIC1	Transcriptome	Other Paralogs
ZBTB16 | ZNF692	-0.201369	12.0497	ZBTB16	ZNF692	Transcriptome	Other Paralogs
ZBTB16 | VEZF1	-0.075977	12.5995	ZBTB16	VEZF1	Transcriptome	Other Paralogs
ZBTB16 | ZNF281	-0.223161	9.37154	ZBTB16	ZNF281	Transcriptome	Other Paralogs
NNMT | PNMT	-0.0960505	35.5698	NNMT	PNMT	Transcriptome	Other Paralogs
NBPF14 | NBPF19	0.856392	79.1198	NBPF14	NBPF19	Transcriptome	Other Paralogs
NBPF14 | NBPF9	0.769469	67.0476	NBPF14	NBPF9	Transcriptome	Other Paralogs
NXPE1 | NXPE2	0.220934	68.5433	NXPE1	NXPE2	Transcriptome	Other Paralogs
NXPE1 | NXPE4	0.872864	67.8282	NXPE1	NXPE4	Transcriptome	Other Paralogs
NXPE4 | NXPE2	0.510522	61.8428	NXPE4	NXPE2	Transcriptome	Other Paralogs
CADM1 | CRTAM	-0.214616	12.6028	CADM1	CRTAM	Transcriptome	Other Paralogs
CADM1 | CADM3	0.0315023	35.0598	CADM1	CADM3	Transcriptome	Other Paralogs
EVX2 | MIXL1	-0.0585628	13.4752	EVX2	MIXL1	Transcriptome	Other Paralogs
EVX2 | PRRX1	-0.150625	16.6927	EVX2	PRRX1	Transcriptome	Other Paralogs
HOXD13 | HOXD8	-0.0303683	15.9093	HOXD13	HOXD8	Transcriptome	Other Paralogs
HOXD13 | HOXD4	-0.0164627	15.7251	HOXD13	HOXD4	Transcriptome	Other Paralogs
HOXD13 | HOXD11	0.36624	18.2095	HOXD13	HOXD11	Transcriptome	Other Paralogs
HOXD13 | HOXB3	0.25875	10.9948	HOXD13	HOXB3	Transcriptome	Other Paralogs
HOXD13 | HOXD10	0.289675	16.1058	HOXD13	HOXD10	Transcriptome	Other Paralogs
HOXD13 | HOXB9	0.207981	17.2887	HOXD13	HOXB9	Transcriptome	Other Paralogs
HOXD13 | HOXB4	0.124529	14.8339	HOXD13	HOXB4	Transcriptome	Other Paralogs
HOXD13 | HOXD3	-0.0883661	10.9836	HOXD13	HOXD3	Transcriptome	Other Paralogs
HOXD13 | HOXD12	0.997118	24.4908	HOXD13	HOXD12	Transcriptome	Other Paralogs
HOXD13 | HOXB7	0.227845	17.3046	HOXD13	HOXB7	Transcriptome	Other Paralogs
HOXD13 | HOXB8	-0.077594	14.7645	HOXD13	HOXB8	Transcriptome	Other Paralogs
HOXD13 | HOXB6	0.0179114	16.9734	HOXD13	HOXB6	Transcriptome	Other Paralogs
HOXD13 | HOXB2	0.0607158	11.4489	HOXD13	HOXB2	Transcriptome	Other Paralogs
HOXD13 | HOXD9	0.157749	18.1325	HOXD13	HOXD9	Transcriptome	Other Paralogs
HOXD13 | HOXD1	0.0693741	12.8231	HOXD13	HOXD1	Transcriptome	Other Paralogs
HOXD13 | HOXB13	0.383227	41.8377	HOXD13	HOXB13	Transcriptome	Other Paralogs
HOXD13 | HOXB5	0.317555	16.9139	HOXD13	HOXB5	Transcriptome	Other Paralogs
HOXD12 | HOXD8	-0.0244114	16.8072	HOXD12	HOXD8	Transcriptome	Other Paralogs
HOXD12 | HOXD4	-0.0136648	17.5381	HOXD12	HOXD4	Transcriptome	Other Paralogs
HOXD12 | HOXD11	0.370712	23.318	HOXD12	HOXD11	Transcriptome	Other Paralogs
HOXD12 | HOXB3	0.261573	13.2525	HOXD12	HOXB3	Transcriptome	Other Paralogs
HOXD12 | HOXD10	0.290136	17.9412	HOXD12	HOXD10	Transcriptome	Other Paralogs
HOXD12 | HOXB9	0.212426	19.2593	HOXD12	HOXB9	Transcriptome	Other Paralogs
HOXD12 | HOXB4	0.13572	18.4506	HOXD12	HOXB4	Transcriptome	Other Paralogs
HOXD12 | HOXD3	-0.0821442	13.5417	HOXD12	HOXD3	Transcriptome	Other Paralogs
HOXD12 | HOXB7	0.237425	18.702	HOXD12	HOXB7	Transcriptome	Other Paralogs
HOXD12 | HOXB8	-0.0721306	19.1563	HOXD12	HOXB8	Transcriptome	Other Paralogs
HOXD12 | HOXB6	0.0241957	17.9696	HOXD12	HOXB6	Transcriptome	Other Paralogs
HOXD12 | HOXB2	0.0597013	15.956	HOXD12	HOXB2	Transcriptome	Other Paralogs
HOXD12 | HOXD9	0.151469	16.0343	HOXD12	HOXD9	Transcriptome	Other Paralogs
HOXD12 | HOXD1	0.0763798	16.5435	HOXD12	HOXD1	Transcriptome	Other Paralogs
HOXD12 | HOXB13	0.312048	23.8419	HOXD12	HOXB13	Transcriptome	Other Paralogs
HOXD12 | HOXB5	0.32597	18.924	HOXD12	HOXB5	Transcriptome	Other Paralogs
HOXD11 | HOXD8	0.131704	14.7358	HOXD11	HOXD8	Transcriptome	Other Paralogs
HOXD11 | HOXD4	0.517075	16.5124	HOXD11	HOXD4	Transcriptome	Other Paralogs
HOXD11 | HOXB3	0.16321	11.6133	HOXD11	HOXB3	Transcriptome	Other Paralogs
HOXD11 | HOXD10	0.955687	16.5193	HOXD11	HOXD10	Transcriptome	Other Paralogs
HOXD11 | HOXB9	0.0698331	20.1799	HOXD11	HOXB9	Transcriptome	Other Paralogs
HOXD11 | HOXB4	0.117942	15.621	HOXD11	HOXB4	Transcriptome	Other Paralogs
HOXD11 | HOXD3	0.459649	13.1835	HOXD11	HOXD3	Transcriptome	Other Paralogs
HOXD11 | HOXB7	0.17652	16.2688	HOXD11	HOXB7	Transcriptome	Other Paralogs
HOXD11 | HOXB8	0.0987026	16.6234	HOXD11	HOXB8	Transcriptome	Other Paralogs
HOXD11 | HOXB6	-0.00853093	14.4746	HOXD11	HOXB6	Transcriptome	Other Paralogs
HOXD11 | HOXB2	0.0463949	16.726	HOXD11	HOXB2	Transcriptome	Other Paralogs
HOXD11 | HOXD9	0.913699	16.5285	HOXD11	HOXD9	Transcriptome	Other Paralogs
HOXD11 | HOXD1	-0.0800067	13.817	HOXD11	HOXD1	Transcriptome	Other Paralogs
HOXD11 | HOXB13	0.0730643	20.0871	HOXD11	HOXB13	Transcriptome	Other Paralogs
HOXD11 | HOXB5	0.0884404	15.6887	HOXD11	HOXB5	Transcriptome	Other Paralogs
HOXD10 | HOXD8	0.337948	18.2099	HOXD10	HOXD8	Transcriptome	Other Paralogs
HOXD10 | HOXD4	0.546522	20.9314	HOXD10	HOXD4	Transcriptome	Other Paralogs
HOXD10 | HOXB3	0.1917	14.4688	HOXD10	HOXB3	Transcriptome	Other Paralogs
HOXD10 | HOXB9	0.150283	29.847	HOXD10	HOXB9	Transcriptome	Other Paralogs
HOXD10 | HOXB4	0.128166	21.8145	HOXD10	HOXB4	Transcriptome	Other Paralogs
HOXD10 | HOXD3	0.490536	14.7168	HOXD10	HOXD3	Transcriptome	Other Paralogs
HOXD10 | HOXB7	0.314392	21.8935	HOXD10	HOXB7	Transcriptome	Other Paralogs
HOXD10 | HOXB8	0.357444	20.1107	HOXD10	HOXB8	Transcriptome	Other Paralogs
HOXD10 | HOXB6	0.0782394	20.3651	HOXD10	HOXB6	Transcriptome	Other Paralogs
HOXD10 | HOXB2	0.102643	17.2505	HOXD10	HOXB2	Transcriptome	Other Paralogs
HOXD10 | HOXD9	0.955999	26.8867	HOXD10	HOXD9	Transcriptome	Other Paralogs
HOXD10 | HOXD1	-0.0292942	16.4724	HOXD10	HOXD1	Transcriptome	Other Paralogs
HOXD10 | HOXB13	0.0952331	14.8633	HOXD10	HOXB13	Transcriptome	Other Paralogs
HOXD10 | HOXB5	0.133652	21.3076	HOXD10	HOXB5	Transcriptome	Other Paralogs
APOA5 | APOA4	-0.0345414	22.0254	APOA5	APOA4	Transcriptome	Other Paralogs
APOA5 | APOA1	0.803335	20.7352	APOA5	APOA1	Transcriptome	Other Paralogs
HOXD9 | HOXD8	0.382433	20.1254	HOXD9	HOXD8	Transcriptome	Other Paralogs
HOXD9 | HOXD4	0.661637	20.9637	HOXD9	HOXD4	Transcriptome	Other Paralogs
HOXD9 | HOXB3	0.153014	17.0316	HOXD9	HOXB3	Transcriptome	Other Paralogs
HOXD9 | HOXB9	0.0749364	42.0716	HOXD9	HOXB9	Transcriptome	Other Paralogs
HOXD9 | HOXB4	0.101662	20.1337	HOXD9	HOXB4	Transcriptome	Other Paralogs
HOXD9 | HOXD3	0.582204	17.2717	HOXD9	HOXD3	Transcriptome	Other Paralogs
HOXD9 | HOXB7	0.242907	23.0925	HOXD9	HOXB7	Transcriptome	Other Paralogs
HOXD9 | HOXB8	0.316572	23.303	HOXD9	HOXB8	Transcriptome	Other Paralogs
HOXD9 | HOXB6	0.0661051	22.2808	HOXD9	HOXB6	Transcriptome	Other Paralogs
HOXD9 | HOXB2	0.102985	18.9272	HOXD9	HOXB2	Transcriptome	Other Paralogs
HOXD9 | HOXD1	-0.0486051	16.4912	HOXD9	HOXD1	Transcriptome	Other Paralogs
HOXD9 | HOXB13	0.131374	15.2689	HOXD9	HOXB13	Transcriptome	Other Paralogs
HOXD9 | HOXB5	0.0687248	21.6426	HOXD9	HOXB5	Transcriptome	Other Paralogs
APOA4 | APOA1	0.529725	20.3793	APOA4	APOA1	Transcriptome	Other Paralogs
HOXD8 | HOXD4	0.588	25.7945	HOXD8	HOXD4	Transcriptome	Other Paralogs
HOXD8 | HOXB3	0.308109	15.2865	HOXD8	HOXB3	Transcriptome	Other Paralogs
HOXD8 | HOXB9	0.259653	23.4621	HOXD8	HOXB9	Transcriptome	Other Paralogs
HOXD8 | HOXB4	0.242956	25.27	HOXD8	HOXB4	Transcriptome	Other Paralogs
HOXD8 | HOXD3	0.533796	15.5603	HOXD8	HOXD3	Transcriptome	Other Paralogs
HOXD8 | HOXB7	0.504465	33.4348	HOXD8	HOXB7	Transcriptome	Other Paralogs
HOXD8 | HOXB8	0.698878	55.9699	HOXD8	HOXB8	Transcriptome	Other Paralogs
HOXD8 | HOXB6	0.410156	31.6502	HOXD8	HOXB6	Transcriptome	Other Paralogs
HOXD8 | HOXB2	0.338404	18.146	HOXD8	HOXB2	Transcriptome	Other Paralogs
HOXD8 | HOXD1	0.359728	19.8161	HOXD8	HOXD1	Transcriptome	Other Paralogs
HOXD8 | HOXB13	-0.0830967	16.7265	HOXD8	HOXB13	Transcriptome	Other Paralogs
HOXD8 | HOXB5	0.281128	27.5881	HOXD8	HOXB5	Transcriptome	Other Paralogs
HOXD3 | HOXD4	0.941833	22.7628	HOXD3	HOXD4	Transcriptome	Other Paralogs
HOXD3 | HOXB3	0.588201	51.4485	HOXD3	HOXB3	Transcriptome	Other Paralogs
HOXD3 | HOXB9	-0.0112112	19.2602	HOXD3	HOXB9	Transcriptome	Other Paralogs
HOXD3 | HOXB4	0.602526	20.1564	HOXD3	HOXB4	Transcriptome	Other Paralogs
HOXD3 | HOXB7	0.310935	20.4231	HOXD3	HOXB7	Transcriptome	Other Paralogs
HOXD3 | HOXB8	0.259315	18.0041	HOXD3	HOXB8	Transcriptome	Other Paralogs
HOXD3 | HOXB6	0.642023	19.6594	HOXD3	HOXB6	Transcriptome	Other Paralogs
HOXD3 | HOXB2	0.58526	25.619	HOXD3	HOXB2	Transcriptome	Other Paralogs
HOXD3 | HOXD1	0.510919	15.5544	HOXD3	HOXD1	Transcriptome	Other Paralogs
HOXD3 | HOXB13	-0.106514	11.9637	HOXD3	HOXB13	Transcriptome	Other Paralogs
HOXD3 | HOXB5	0.46739	19.0017	HOXD3	HOXB5	Transcriptome	Other Paralogs
HOXD4 | HOXB3	0.601653	23.0945	HOXD4	HOXB3	Transcriptome	Other Paralogs
HOXD4 | HOXB9	0.0810584	24.5569	HOXD4	HOXB9	Transcriptome	Other Paralogs
HOXD4 | HOXB4	0.578696	50.9913	HOXD4	HOXB4	Transcriptome	Other Paralogs
HOXD4 | HOXB7	0.37151	34.5459	HOXD4	HOXB7	Transcriptome	Other Paralogs
HOXD4 | HOXB8	0.28349	29.7361	HOXD4	HOXB8	Transcriptome	Other Paralogs
HOXD4 | HOXB6	0.581158	31.447	HOXD4	HOXB6	Transcriptome	Other Paralogs
HOXD4 | HOXB2	0.551788	22.8839	HOXD4	HOXB2	Transcriptome	Other Paralogs
HOXD4 | HOXD1	0.462511	22.3051	HOXD4	HOXD1	Transcriptome	Other Paralogs
HOXD4 | HOXB13	-0.0397956	16.374	HOXD4	HOXB13	Transcriptome	Other Paralogs
HOXD4 | HOXB5	0.458583	34.7576	HOXD4	HOXB5	Transcriptome	Other Paralogs
SIK3 | NUAK2	-0.194004	22.4462	SIK3	NUAK2	Transcriptome	Other Paralogs
HOXD1 | HOXB3	0.766131	15.8384	HOXD1	HOXB3	Transcriptome	Other Paralogs
HOXD1 | HOXB9	0.253465	19.7366	HOXD1	HOXB9	Transcriptome	Other Paralogs
HOXD1 | HOXB4	0.740816	19.692	HOXD1	HOXB4	Transcriptome	Other Paralogs
HOXD1 | HOXB7	0.532134	22.5883	HOXD1	HOXB7	Transcriptome	Other Paralogs
HOXD1 | HOXB8	0.273744	21.1338	HOXD1	HOXB8	Transcriptome	Other Paralogs
HOXD1 | HOXB6	0.851268	21.7879	HOXD1	HOXB6	Transcriptome	Other Paralogs
HOXD1 | HOXB2	0.677346	19.0377	HOXD1	HOXB2	Transcriptome	Other Paralogs
HOXD1 | HOXB13	-0.0611406	13.4683	HOXD1	HOXB13	Transcriptome	Other Paralogs
HOXD1 | HOXB5	0.798414	19.9605	HOXD1	HOXB5	Transcriptome	Other Paralogs
MTX2 | MTX1	0.437972	22.9006	MTX2	MTX1	Transcriptome	Other Paralogs
NBPF9 | NBPF19	0.87913	47.4564	NBPF9	NBPF19	Transcriptome	Other Paralogs
NFE2L2 | NFE2L1	0.145003	26.0919	NFE2L2	NFE2L1	Transcriptome	Other Paralogs
TAGLN | TAGLN2	-0.0608442	61.8837	TAGLN	TAGLN2	Transcriptome	Other Paralogs
AGPS | D2HGDH	-0.467038	20.2909	AGPS	D2HGDH	Transcriptome	Other Paralogs
TTC30B | TTC30A	0.927232	95.3383	TTC30B	TTC30A	Transcriptome	Other Paralogs
PDE11A | PDE11A	1	81.784	PDE11A	PDE11A	Transcriptome	Other Paralogs
PDE11A | PDE1A	-0.0514865	17.5853	PDE11A	PDE1A	Transcriptome	Other Paralogs
CHRD | VWC2L	0.122041	5.8292	CHRD	VWC2L	Transcriptome	Other Paralogs
FCGR1A | MILR1	0.407967	12.5758	FCGR1A	MILR1	Transcriptome	Other Paralogs
FCGR1A | FCRL6	-0.0662449	18.9162	FCGR1A	FCRL6	Transcriptome	Other Paralogs
FCGR1A | FCRL2	0.0659888	14.6233	FCGR1A	FCRL2	Transcriptome	Other Paralogs
FCGR1A | FCRL3	0.072878	20.1075	FCGR1A	FCRL3	Transcriptome	Other Paralogs
FCGR1A | FCRL5	8.96298e-05	18.3019	FCGR1A	FCRL5	Transcriptome	Other Paralogs
FCGR1A | FCRL1	0.0247146	11.0106	FCGR1A	FCRL1	Transcriptome	Other Paralogs
FCGR1A | FCRL4	0.11489	23.3085	FCGR1A	FCRL4	Transcriptome	Other Paralogs
FCGR1A | PECAM1	0.611238	12.4893	FCGR1A	PECAM1	Transcriptome	Other Paralogs
FCGR1A | FCGR2A	0.685292	25.062	FCGR1A	FCGR2A	Transcriptome	Other Paralogs
FCGR1A | FCGR3A	0.315722	30.7402	FCGR1A	FCGR3A	Transcriptome	Other Paralogs
FCGR1A | FCGR3B	0.557812	30.9971	FCGR1A	FCGR3B	Transcriptome	Other Paralogs
FCGR1A | FCGR2B	0.542801	27.7281	FCGR1A	FCGR2B	Transcriptome	Other Paralogs
FCGR1A | FCER1A	-0.0134105	27.2441	FCGR1A	FCER1A	Transcriptome	Other Paralogs
FCGR1A | FCRLB	-0.0914499	32.1358	FCGR1A	FCRLB	Transcriptome	Other Paralogs
FCGR1A | FCRLA	0.0595416	27.7809	FCGR1A	FCRLA	Transcriptome	Other Paralogs
BACE1 | REN	-0.0189245	20.9576	BACE1	REN	Transcriptome	Other Paralogs
BACE1 | CTSE	-0.0657517	24.9183	BACE1	CTSE	Transcriptome	Other Paralogs
RBM45 | SF3B4	0.661309	14.7157	RBM45	SF3B4	Transcriptome	Other Paralogs
RBM45 | RBM34	0.54314	8.4102	RBM45	RBM34	Transcriptome	Other Paralogs
EPHB3 | DDR2	-0.0429817	16.5041	EPHB3	DDR2	Transcriptome	Other Paralogs
EPHB3 | ERBB4	-0.187759	15.8988	EPHB3	ERBB4	Transcriptome	Other Paralogs
EPHB3 | EPHA4	0.10259	55.6472	EPHB3	EPHA4	Transcriptome	Other Paralogs
EPHB3 | NTRK1	-0.171091	16.3726	EPHB3	NTRK1	Transcriptome	Other Paralogs
EPHB3 | ERBB2	0.32607	14.5704	EPHB3	ERBB2	Transcriptome	Other Paralogs
OSBPL6 | OSBPL7	-0.0584057	50.0725	OSBPL6	OSBPL7	Transcriptome	Other Paralogs
SF3B4 | RBM34	0.523608	10.7734	SF3B4	RBM34	Transcriptome	Other Paralogs
VPS8 | RBBP5	0.286551	16.6336	VPS8	RBBP5	Transcriptome	Other Paralogs
MTMR11 | MTMR4	0.247139	15.2813	MTMR11	MTMR4	Transcriptome	Other Paralogs
PRKRA | ADAR	-0.197521	9.02374	PRKRA	ADAR	Transcriptome	Other Paralogs
DSCAML1 | CDON	0.0385541	11.3774	DSCAML1	CDON	Transcriptome	Other Paralogs
DSCAML1 | ROBO3	0.113276	9.61785	DSCAML1	ROBO3	Transcriptome	Other Paralogs
DSCAML1 | NFASC	0.689233	9.66182	DSCAML1	NFASC	Transcriptome	Other Paralogs
DSCAML1 | SDK2	-0.0538846	10.7371	DSCAML1	SDK2	Transcriptome	Other Paralogs
DSCAML1 | ROBO4	-0.0975082	7.84474	DSCAML1	ROBO4	Transcriptome	Other Paralogs
DSCAML1 | IGSF9	-0.0883927	9.91075	DSCAML1	IGSF9	Transcriptome	Other Paralogs
DSCAML1 | IGSF9B	0.508844	10.2301	DSCAML1	IGSF9B	Transcriptome	Other Paralogs
DSCAML1 | CNTN2	0.982242	12.4148	DSCAML1	CNTN2	Transcriptome	Other Paralogs
SENP2 | SENP3	0.147654	17.7158	SENP2	SENP3	Transcriptome	Other Paralogs
SENP2 | SENP5	0.736937	15.8671	SENP2	SENP5	Transcriptome	Other Paralogs
FKBP7 | FKBP10	0.738938	19.9127	FKBP7	FKBP10	Transcriptome	Other Paralogs
IGF2BP2 | IGF2BP1	0.160651	66.8734	IGF2BP2	IGF2BP1	Transcriptome	Other Paralogs
PLEKHA3 | GLTPD2	-0.141032	8.12371	PLEKHA3	GLTPD2	Transcriptome	Other Paralogs
CA14 | CA4	-0.0631695	29.6279	CA14	CA4	Transcriptome	Other Paralogs
CA14 | CA10	0.671651	24.6661	CA14	CA10	Transcriptome	Other Paralogs
FXYD2 | FXYD6-FXYD2	0.241164	67.3927	FXYD2	FXYD6-FXYD2	Transcriptome	Other Paralogs
FXYD2 | FXYD6	-0.136429	35.0328	FXYD2	FXYD6	Transcriptome	Other Paralogs
FXYD6-FXYD2 | FXYD6	0.520053	23.9302	FXYD6-FXYD2	FXYD6	Transcriptome	Other Paralogs
ETV5 | FEV	0.0694838	22.493	ETV5	FEV	Transcriptome	Other Paralogs
ETV5 | ETV4	0.81035	50.739	ETV5	ETV4	Transcriptome	Other Paralogs
ETV5 | ETS1	-0.123968	20.5155	ETV5	ETS1	Transcriptome	Other Paralogs
ETV5 | ETV3	-0.0922466	13.3072	ETV5	ETV3	Transcriptome	Other Paralogs
ETV5 | ELK4	-0.127206	14.5553	ETV5	ELK4	Transcriptome	Other Paralogs
ETV5 | ELF3	-0.257385	13.2702	ETV5	ELF3	Transcriptome	Other Paralogs
ETV5 | FLI1	-0.0844361	21.0745	ETV5	FLI1	Transcriptome	Other Paralogs
DGKG | DGKD	-0.220102	24.7421	DGKG	DGKD	Transcriptome	Other Paralogs
DGKG | DGKE	-0.188514	28.1593	DGKG	DGKE	Transcriptome	Other Paralogs
TMPRSS13 | ST14	-0.0355492	18.9821	TMPRSS13	ST14	Transcriptome	Other Paralogs
CRYGS | CRYGD	-0.050603	50.0065	CRYGS	CRYGD	Transcriptome	Other Paralogs
CRYGS | CRYBA2	-0.0538859	31.5477	CRYGS	CRYBA2	Transcriptome	Other Paralogs
DNAJB11 | DNAJB2	-0.0256962	22.3429	DNAJB11	DNAJB2	Transcriptome	Other Paralogs
AHSG | KNG1	0.983496	13.8781	AHSG	KNG1	Transcriptome	Other Paralogs
AHSG | FETUB	0.999736	21.3407	AHSG	FETUB	Transcriptome	Other Paralogs
AHSG | HRG	0.999473	17.3331	AHSG	HRG	Transcriptome	Other Paralogs
FETUB | KNG1	0.983031	16.0568	FETUB	KNG1	Transcriptome	Other Paralogs
FETUB | HRG	0.999173	20.3515	FETUB	HRG	Transcriptome	Other Paralogs
ADAMTSL4 | ADAMTS8	0.337986	17.106	ADAMTSL4	ADAMTS8	Transcriptome	Other Paralogs
ADAMTSL4 | ADAMTS4	0.215156	14.1123	ADAMTSL4	ADAMTS4	Transcriptome	Other Paralogs
ADAMTSL4 | ADAMTS15	0.355931	18.4636	ADAMTSL4	ADAMTS15	Transcriptome	Other Paralogs
HRG | KNG1	0.988849	15.7318	HRG	KNG1	Transcriptome	Other Paralogs
MCL1 | BOK	0.148314	20.8288	MCL1	BOK	Transcriptome	Other Paralogs
SCN4B | SCN2B	0.487436	24.8521	SCN4B	SCN2B	Transcriptome	Other Paralogs
SCN4B | MPZ	-0.105444	18.2186	SCN4B	MPZ	Transcriptome	Other Paralogs
SCN4B | MPZL1	-0.018261	22.6896	SCN4B	MPZL1	Transcriptome	Other Paralogs
SCN4B | MPZL2	0.324967	21.2372	SCN4B	MPZL2	Transcriptome	Other Paralogs
SCN4B | MPZL3	0.0554354	22.8994	SCN4B	MPZL3	Transcriptome	Other Paralogs
CTSS | CTSK	0.015162	49.8263	CTSS	CTSK	Transcriptome	Other Paralogs
SCN2B | MPZ	-0.142385	20.0336	SCN2B	MPZ	Transcriptome	Other Paralogs
SCN2B | MPZL1	-0.366758	22.1769	SCN2B	MPZL1	Transcriptome	Other Paralogs
SCN2B | MPZL2	-0.127136	24.6512	SCN2B	MPZL2	Transcriptome	Other Paralogs
SCN2B | MPZL3	-0.282242	23.1568	SCN2B	MPZL3	Transcriptome	Other Paralogs
ADIPOQ | C1QTNF5	0.065333	39.0145	ADIPOQ	C1QTNF5	Transcriptome	Other Paralogs
ADIPOQ | C1QL1	-0.040813	28.3089	ADIPOQ	C1QL1	Transcriptome	Other Paralogs
ADIPOQ | C1QTNF1	0.806158	24.1198	ADIPOQ	C1QTNF1	Transcriptome	Other Paralogs
ST6GAL1 | ST6GALNAC2	-0.162694	16.9517	ST6GAL1	ST6GALNAC2	Transcriptome	Other Paralogs
ST6GAL1 | ST6GALNAC1	-0.150875	14.4541	ST6GAL1	ST6GALNAC1	Transcriptome	Other Paralogs
ST6GAL1 | ST3GAL4	-0.105865	16.9213	ST6GAL1	ST3GAL4	Transcriptome	Other Paralogs
MPZL3 | MPZL2	0.830438	27.1648	MPZL3	MPZL2	Transcriptome	Other Paralogs
MPZL3 | MPZL1	0.181794	27.5062	MPZL3	MPZL1	Transcriptome	Other Paralogs
MPZL3 | MPZ	0.270755	23.8734	MPZL3	MPZ	Transcriptome	Other Paralogs
MPZL2 | MPZL1	0.202152	23.8506	MPZL2	MPZL1	Transcriptome	Other Paralogs
MPZL2 | MPZ	0.240645	21.6048	MPZL2	MPZ	Transcriptome	Other Paralogs
CD3E | CD3D	0.965796	24.0275	CD3E	CD3D	Transcriptome	Other Paralogs
CD3E | CD3G	0.99188	21.6834	CD3E	CD3G	Transcriptome	Other Paralogs
RTP4 | RTP5	-0.19299	15.9865	RTP4	RTP5	Transcriptome	Other Paralogs
CD3D | CD3G	0.955111	40.2657	CD3D	CD3G	Transcriptome	Other Paralogs
BCL6 | ZBTB7B	-0.243583	14.8597	BCL6	ZBTB7B	Transcriptome	Other Paralogs
BCL6 | BCL6B	0.130299	45.9039	BCL6	BCL6B	Transcriptome	Other Paralogs
TP63 | TP53	0.0661735	32.3217	TP63	TP53	Transcriptome	Other Paralogs
SEMA6C | SEMA4A	-0.395328	21.7705	SEMA6C	SEMA4A	Transcriptome	Other Paralogs
CCDC141 | IGFN1	-0.082341	6.09366	CCDC141	IGFN1	Transcriptome	Other Paralogs
CCDC141 | OBSCN	0.991083	8.03949	CCDC141	OBSCN	Transcriptome	Other Paralogs
CCDC141 | HMCN1	-0.144808	9.76493	CCDC141	HMCN1	Transcriptome	Other Paralogs
CCDC141 | SPEG	0.250564	5.5182	CCDC141	SPEG	Transcriptome	Other Paralogs
CLDN1 | CLDN16	0.224351	27.4337	CLDN1	CLDN16	Transcriptome	Other Paralogs
CLDN1 | CLDN7	-0.118331	60.1896	CLDN1	CLDN7	Transcriptome	Other Paralogs
CLDN16 | CLDN7	-0.0326708	25.6348	CLDN16	CLDN7	Transcriptome	Other Paralogs
ZNF385B | ZNF385C	0.406789	39.6009	ZNF385B	ZNF385C	Transcriptome	Other Paralogs
TMOD4 | LMOD1	0.261161	27.163	TMOD4	LMOD1	Transcriptome	Other Paralogs
PIP5K1A | PIP4K2B	0.0930464	28.4458	PIP5K1A	PIP4K2B	Transcriptome	Other Paralogs
UBE2E3 | UBE2Q1	0.539115	21.9618	UBE2E3	UBE2Q1	Transcriptome	Other Paralogs
ZNF687 | ZNF670	0.154956	13.3475	ZNF687	ZNF670	Transcriptome	Other Paralogs
ZNF687 | ZNF287	0.307814	8.70212	ZNF687	ZNF287	Transcriptome	Other Paralogs
ZNF687 | ZBTB41	0.356372	7.53864	ZNF687	ZBTB41	Transcriptome	Other Paralogs
FGF12 | FGF11	0.839899	57.7778	FGF12	FGF11	Transcriptome	Other Paralogs
ITGA4 | ITGAE	0.0378838	19.4437	ITGA4	ITGAE	Transcriptome	Other Paralogs
ITGA4 | ITGAV	-0.331327	22.4051	ITGA4	ITGAV	Transcriptome	Other Paralogs
ITGA4 | ITGA2B	0.151808	21.6323	ITGA4	ITGA2B	Transcriptome	Other Paralogs
ITGA4 | ITGA3	0.0293399	21.1685	ITGA4	ITGA3	Transcriptome	Other Paralogs
MB21D2 | TMEM102	0.0763397	28.6369	MB21D2	TMEM102	Transcriptome	Other Paralogs
PI4KB | PIK3C2B	0.206255	14.1939	PI4KB	PIK3C2B	Transcriptome	Other Paralogs
ATP13A5 | ATP1A4	-0.0607734	18.287	ATP13A5	ATP1A4	Transcriptome	Other Paralogs
ATP13A5 | ATP13A3	-0.0880279	40.349	ATP13A5	ATP13A3	Transcriptome	Other Paralogs
ATP13A5 | ATP13A4	-0.0887738	58.3313	ATP13A5	ATP13A4	Transcriptome	Other Paralogs
ATP13A5 | ATP1A2	-0.0632731	17.9241	ATP13A5	ATP1A2	Transcriptome	Other Paralogs
ATP13A5 | ATP2A3	0.772745	17.0958	ATP13A5	ATP2A3	Transcriptome	Other Paralogs
ATP13A5 | ATP2B4	-0.163206	17.3344	ATP13A5	ATP2B4	Transcriptome	Other Paralogs
ATP13A4 | ATP1A4	-0.151062	18.8929	ATP13A4	ATP1A4	Transcriptome	Other Paralogs
ATP13A4 | ATP13A3	-0.0168746	44.3169	ATP13A4	ATP13A3	Transcriptome	Other Paralogs
ATP13A4 | ATP1A2	0.142048	18.2559	ATP13A4	ATP1A2	Transcriptome	Other Paralogs
ATP13A4 | ATP2A3	-0.11781	18.4922	ATP13A4	ATP2A3	Transcriptome	Other Paralogs
ATP13A4 | ATP2B4	-0.13862	17.4096	ATP13A4	ATP2B4	Transcriptome	Other Paralogs
CERKL | SPHK1	-0.178318	18.423	CERKL	SPHK1	Transcriptome	Other Paralogs
OPA1 | DNM3	0.129757	17.0877	OPA1	DNM3	Transcriptome	Other Paralogs
DDX6 | DDX52	0.325063	21.8781	DDX6	DDX52	Transcriptome	Other Paralogs
DDX6 | DDX42	0.47531	17.878	DDX6	DDX42	Transcriptome	Other Paralogs
DDX6 | DDX25	0.30907	25.0518	DDX6	DDX25	Transcriptome	Other Paralogs
DDX6 | DDX59	0.308331	21.9311	DDX6	DDX59	Transcriptome	Other Paralogs
CXCR5 | CCR7	0.918516	31.7354	CXCR5	CCR7	Transcriptome	Other Paralogs
CXCR5 | CCR10	-0.0755925	29.9783	CXCR5	CCR10	Transcriptome	Other Paralogs
CXCR5 | CXCR2	0.237374	34.7088	CXCR5	CXCR2	Transcriptome	Other Paralogs
CXCR5 | CXCR1	0.191176	32.1628	CXCR5	CXCR1	Transcriptome	Other Paralogs
CXCR5 | ACKR3	-0.127549	22.075	CXCR5	ACKR3	Transcriptome	Other Paralogs
FOXR1 | FOXN1	-0.051413	12.1713	FOXR1	FOXN1	Transcriptome	Other Paralogs
NEUROD1 | NEUROD2	0.274208	50.1978	NEUROD1	NEUROD2	Transcriptome	Other Paralogs
POGZ | POGK	0.42608	11.9914	POGZ	POGK	Transcriptome	Other Paralogs
POGZ | TIGD1	0.628711	10.4455	POGZ	TIGD1	Transcriptome	Other Paralogs
SLC37A4 | SLC37A2	-0.0794209	19.9381	SLC37A4	SLC37A2	Transcriptome	Other Paralogs
PPP1R1C | PPP1R1B	-0.109495	26.3692	PPP1R1C	PPP1R1B	Transcriptome	Other Paralogs
CGN | MYO1B	0.235284	12.5798	CGN	MYO1B	Transcriptome	Other Paralogs
CGN | MYO1C	-0.0175372	13.733	CGN	MYO1C	Transcriptome	Other Paralogs
CGN | MYH3	-0.0490237	20.5374	CGN	MYH3	Transcriptome	Other Paralogs
CGN | MYO18A	0.0489586	13.8402	CGN	MYO18A	Transcriptome	Other Paralogs
CGN | MYO19	0.442931	11.4524	CGN	MYO19	Transcriptome	Other Paralogs
CGN | MYH10	-0.213841	18.7461	CGN	MYH10	Transcriptome	Other Paralogs
CGN | MYO15A	-0.0515013	11.7027	CGN	MYO15A	Transcriptome	Other Paralogs
CGN | MYO1D	0.664	12.3207	CGN	MYO1D	Transcriptome	Other Paralogs
DNAJC10 | DNAJC7	0.0171855	10.474	DNAJC10	DNAJC7	Transcriptome	Other Paralogs
FRZB | FZD5	-0.147215	22.4958	FRZB	FZD5	Transcriptome	Other Paralogs
FRZB | FZD2	0.138617	23.2648	FRZB	FZD2	Transcriptome	Other Paralogs
FRZB | FZD7	0.0169992	25.0592	FRZB	FZD7	Transcriptome	Other Paralogs
RIIAD1 | SPA17	0.77664	20.533	RIIAD1	SPA17	Transcriptome	Other Paralogs
DUSP19 | DUSP14	0.0259637	23.1811	DUSP19	DUSP14	Transcriptome	Other Paralogs
DUSP19 | SSH2	-0.290894	18.013	DUSP19	SSH2	Transcriptome	Other Paralogs
DUSP19 | DUSP28	0.416033	20.0658	DUSP19	DUSP28	Transcriptome	Other Paralogs
DUSP19 | DUSP10	-0.210612	23.3905	DUSP19	DUSP10	Transcriptome	Other Paralogs
DUSP19 | DUSP12	-0.0858373	18.4962	DUSP19	DUSP12	Transcriptome	Other Paralogs
DUSP19 | DUSP3	0.314516	28.0384	DUSP19	DUSP3	Transcriptome	Other Paralogs
HES1 | HES6	-0.106519	22.0983	HES1	HES6	Transcriptome	Other Paralogs
TDRKH | TDRD10	0.693596	7.89324	TDRKH	TDRD10	Transcriptome	Other Paralogs
TDRKH | TDRD5	0.745034	8.25008	TDRKH	TDRD5	Transcriptome	Other Paralogs
ZNF804A | GPATCH8	0.141226	23.8865	ZNF804A	GPATCH8	Transcriptome	Other Paralogs
CPN2 | LRRC52	-0.0398611	13.8318	CPN2	LRRC52	Transcriptome	Other Paralogs
CPN2 | LGR6	-0.101444	20.9436	CPN2	LGR6	Transcriptome	Other Paralogs
CPN2 | CHAD	0.519288	23.1019	CPN2	CHAD	Transcriptome	Other Paralogs
LRRC15 | RTN4RL1	-0.107469	19.8558	LRRC15	RTN4RL1	Transcriptome	Other Paralogs
LRRC15 | GP1BA	0.398713	15.5391	LRRC15	GP1BA	Transcriptome	Other Paralogs
GP5 | LRRN2	-0.0384532	18.97	GP5	LRRN2	Transcriptome	Other Paralogs
ATP13A3 | ATP1A4	-0.263355	19.1827	ATP13A3	ATP1A4	Transcriptome	Other Paralogs
ATP13A3 | ATP1A2	-0.149748	19.0093	ATP13A3	ATP1A2	Transcriptome	Other Paralogs
ATP13A3 | ATP2A3	-0.136817	18.1662	ATP13A3	ATP2A3	Transcriptome	Other Paralogs
ATP13A3 | ATP2B4	-0.0399776	17.3175	ATP13A3	ATP2B4	Transcriptome	Other Paralogs
LINGO4 | FMOD	-0.121785	17.8182	LINGO4	FMOD	Transcriptome	Other Paralogs
LINGO4 | PRELP	-0.0849665	16.5709	LINGO4	PRELP	Transcriptome	Other Paralogs
LINGO4 | OMG	-0.0446506	13.8567	LINGO4	OMG	Transcriptome	Other Paralogs
ITGAV | ITGAE	-0.30402	18.0237	ITGAV	ITGAE	Transcriptome	Other Paralogs
ITGAV | ITGA2B	0.0577218	37.4708	ITGAV	ITGA2B	Transcriptome	Other Paralogs
ITGAV | ITGA3	-0.0516461	25.4512	ITGAV	ITGA3	Transcriptome	Other Paralogs
RORC | NR1I3	0.560469	20.8192	RORC	NR1I3	Transcriptome	Other Paralogs
RORC | THRA	-0.276654	22.8351	RORC	THRA	Transcriptome	Other Paralogs
RORC | NR1D1	-0.227829	24.3803	RORC	NR1D1	Transcriptome	Other Paralogs
RORC | RARA	-0.38945	23.3308	RORC	RARA	Transcriptome	Other Paralogs
THEM5 | THEM4	-0.0144694	34.9149	THEM5	THEM4	Transcriptome	Other Paralogs
S100A10 | S100A9	0.369217	27.6678	S100A10	S100A9	Transcriptome	Other Paralogs
S100A10 | S100A7	0.0761918	25.2629	S100A10	S100A7	Transcriptome	Other Paralogs
S100A10 | S100A7A	0.0296545	24.2523	S100A10	S100A7A	Transcriptome	Other Paralogs
S100A10 | S100A6	0.611422	26.7755	S100A10	S100A6	Transcriptome	Other Paralogs
S100A10 | S100A12	0.163855	30.7093	S100A10	S100A12	Transcriptome	Other Paralogs
S100A10 | S100A8	0.338992	24.2213	S100A10	S100A8	Transcriptome	Other Paralogs
S100A10 | S100A3	0.398038	29.3049	S100A10	S100A3	Transcriptome	Other Paralogs
S100A10 | S100A11	0.435278	33.7163	S100A10	S100A11	Transcriptome	Other Paralogs
S100A10 | CRNN	0.36194	19.7272	S100A10	CRNN	Transcriptome	Other Paralogs
S100A10 | S100A1	-0.159779	36.7908	S100A10	S100A1	Transcriptome	Other Paralogs
S100A10 | S100A14	0.529883	23.9096	S100A10	S100A14	Transcriptome	Other Paralogs
S100A10 | S100A4	0.602699	35.368	S100A10	S100A4	Transcriptome	Other Paralogs
S100A10 | S100A13	0.00210615	29.7444	S100A10	S100A13	Transcriptome	Other Paralogs
S100A10 | S100A2	0.322396	34.8727	S100A10	S100A2	Transcriptome	Other Paralogs
S100A10 | S100A16	0.452567	22.0198	S100A10	S100A16	Transcriptome	Other Paralogs
FAM43A | GULP1	0.0345155	15.5473	FAM43A	GULP1	Transcriptome	Other Paralogs
FAM43A | NOS1AP	-0.149317	11.7189	FAM43A	NOS1AP	Transcriptome	Other Paralogs
S100A11 | S100A9	0.82508	32.0175	S100A11	S100A9	Transcriptome	Other Paralogs
S100A11 | S100A7	0.364594	29.1372	S100A11	S100A7	Transcriptome	Other Paralogs
S100A11 | S100A7A	0.268122	30.1085	S100A11	S100A7A	Transcriptome	Other Paralogs
S100A11 | S100A6	0.14159	28.8889	S100A11	S100A6	Transcriptome	Other Paralogs
S100A11 | S100A12	0.401455	32.6294	S100A11	S100A12	Transcriptome	Other Paralogs
S100A11 | S100A8	0.812403	25.3456	S100A11	S100A8	Transcriptome	Other Paralogs
S100A11 | S100A3	0.367033	27.1947	S100A11	S100A3	Transcriptome	Other Paralogs
S100A11 | CRNN	0.76995	17.316	S100A11	CRNN	Transcriptome	Other Paralogs
S100A11 | S100A1	-0.104737	31.0204	S100A11	S100A1	Transcriptome	Other Paralogs
S100A11 | S100A14	0.716788	22.0101	S100A11	S100A14	Transcriptome	Other Paralogs
S100A11 | S100A4	0.320833	28.1659	S100A11	S100A4	Transcriptome	Other Paralogs
S100A11 | S100A13	0.0459958	33.5374	S100A11	S100A13	Transcriptome	Other Paralogs
S100A11 | S100A2	0.814664	27.6191	S100A11	S100A2	Transcriptome	Other Paralogs
S100A11 | S100A16	0.788637	25.964	S100A11	S100A16	Transcriptome	Other Paralogs
RPTN | FLG	-0.0465086	12.9349	RPTN	FLG	Transcriptome	Other Paralogs
FAM171B | FAM171A2	0.698058	27.2397	FAM171B	FAM171A2	Transcriptome	Other Paralogs
CRNN | S100A9	0.973252	17.2674	CRNN	S100A9	Transcriptome	Other Paralogs
CRNN | S100A7	0.182841	13.7094	CRNN	S100A7	Transcriptome	Other Paralogs
CRNN | S100A7A	0.0532949	13.7094	CRNN	S100A7A	Transcriptome	Other Paralogs
CRNN | S100A6	-0.0565941	15.7576	CRNN	S100A6	Transcriptome	Other Paralogs
CRNN | S100A12	0.185409	22.5571	CRNN	S100A12	Transcriptome	Other Paralogs
CRNN | S100A8	0.890972	19.798	CRNN	S100A8	Transcriptome	Other Paralogs
CRNN | S100A3	0.0884129	17.8818	CRNN	S100A3	Transcriptome	Other Paralogs
CRNN | S100A1	-0.0472476	14.1167	CRNN	S100A1	Transcriptome	Other Paralogs
CRNN | S100A14	0.892743	11.6356	CRNN	S100A14	Transcriptome	Other Paralogs
CRNN | S100A4	-0.00965239	15.4976	CRNN	S100A4	Transcriptome	Other Paralogs
CRNN | S100A13	-0.106233	15.8916	CRNN	S100A13	Transcriptome	Other Paralogs
CRNN | S100A2	0.887952	15.2804	CRNN	S100A2	Transcriptome	Other Paralogs
CRNN | S100A16	0.985965	9.96962	CRNN	S100A16	Transcriptome	Other Paralogs
ACAP2 | ACAP1	0.384042	50.7565	ACAP2	ACAP1	Transcriptome	Other Paralogs
ACAP2 | GIT1	0.0800751	9.04417	ACAP2	GIT1	Transcriptome	Other Paralogs
ACAP2 | ADAP2	0.145347	13.5427	ACAP2	ADAP2	Transcriptome	Other Paralogs
ACAP2 | AGFG1	0.289437	8.09372	ACAP2	AGFG1	Transcriptome	Other Paralogs
ACAP2 | AGAP1	0.395898	8.77214	ACAP2	AGAP1	Transcriptome	Other Paralogs
LCE3E | LCE3D	0.961707	95.6522	LCE3E	LCE3D	Transcriptome	Other Paralogs
LCE3E | LELP1	-0.0481156	21.0737	LCE3E	LELP1	Transcriptome	Other Paralogs
LCE3E | LCE2C	0.903872	58.8834	LCE3E	LCE2C	Transcriptome	Other Paralogs
LCE3E | SPRR3	0.522225	17.626	LCE3E	SPRR3	Transcriptome	Other Paralogs
LCE3E | SPRR2G	0.828671	24.5682	LCE3E	SPRR2G	Transcriptome	Other Paralogs
LCE3E | SPRR4	-0.0481156	17.6458	LCE3E	SPRR4	Transcriptome	Other Paralogs
LCE3E | LCE3C	-0.0481156	81.7299	LCE3E	LCE3C	Transcriptome	Other Paralogs
LCE3E | LCE3A	0.903113	76.264	LCE3E	LCE3A	Transcriptome	Other Paralogs
LCE3E | SPRR1B	0.524537	24.3161	LCE3E	SPRR1B	Transcriptome	Other Paralogs
LCE3E | SPRR1A	0.441225	23.2108	LCE3E	SPRR1A	Transcriptome	Other Paralogs
LCE3E | LCE1E	0.395249	56.098	LCE3E	LCE1E	Transcriptome	Other Paralogs
LCE3D | LELP1	-0.0412913	22.1273	LCE3D	LELP1	Transcriptome	Other Paralogs
LCE3D | LCE2C	0.986512	59.8815	LCE3D	LCE2C	Transcriptome	Other Paralogs
LCE3D | SPRR3	0.268492	19.3047	LCE3D	SPRR3	Transcriptome	Other Paralogs
LCE3D | SPRR2G	0.89188	25.7966	LCE3D	SPRR2G	Transcriptome	Other Paralogs
LCE3D | SPRR4	-0.0412913	19.9987	LCE3D	SPRR4	Transcriptome	Other Paralogs
LCE3D | LCE3C	-0.0412913	83.8807	LCE3D	LCE3C	Transcriptome	Other Paralogs
LCE3D | LCE3A	0.985987	78.4746	LCE3D	LCE3A	Transcriptome	Other Paralogs
LCE3D | SPRR1B	0.271104	26.5267	LCE3D	SPRR1B	Transcriptome	Other Paralogs
LCE3D | SPRR1A	0.178374	25.4214	LCE3D	SPRR1A	Transcriptome	Other Paralogs
LCE3D | LCE1E	0.128353	55.1308	LCE3D	LCE1E	Transcriptome	Other Paralogs
LCE3C | LCE3A	-0.0367021	79.841	LCE3C	LCE3A	Transcriptome	Other Paralogs
LCE3C | LELP1	1	18.7581	LCE3C	LELP1	Transcriptome	Other Paralogs
LCE3C | LCE2C	-0.0357143	54.2553	LCE3C	LCE2C	Transcriptome	Other Paralogs
LCE3C | SPRR3	-0.0407829	17.3832	LCE3C	SPRR3	Transcriptome	Other Paralogs
LCE3C | SPRR2G	-0.0504636	25.5538	LCE3C	SPRR2G	Transcriptome	Other Paralogs
LCE3C | SPRR4	1	18.6373	LCE3C	SPRR4	Transcriptome	Other Paralogs
LCE3C | SPRR1B	-0.0407384	24.0617	LCE3C	SPRR1B	Transcriptome	Other Paralogs
LCE3C | SPRR1A	-0.0378003	22.9679	LCE3C	SPRR1A	Transcriptome	Other Paralogs
LCE3C | LCE1E	-0.0357143	55.4273	LCE3C	LCE1E	Transcriptome	Other Paralogs
LCE3A | LELP1	-0.0367021	17.152	LCE3A	LELP1	Transcriptome	Other Paralogs
LCE3A | LCE2C	0.999634	54.8826	LCE3A	LCE2C	Transcriptome	Other Paralogs
LCE3A | SPRR3	0.10616	16.2954	LCE3A	SPRR3	Transcriptome	Other Paralogs
LCE3A | SPRR2G	0.896378	22.4411	LCE3A	SPRR2G	Transcriptome	Other Paralogs
LCE3A | SPRR4	-0.0367021	15.5312	LCE3A	SPRR4	Transcriptome	Other Paralogs
LCE3A | SPRR1B	0.108852	22.4719	LCE3A	SPRR1B	Transcriptome	Other Paralogs
LCE3A | SPRR1A	0.0138985	21.3483	LCE3A	SPRR1A	Transcriptome	Other Paralogs
LCE3A | LCE1E	-0.0367021	53.2184	LCE3A	LCE1E	Transcriptome	Other Paralogs
LCE2C | LELP1	-0.0357143	26.0482	LCE2C	LELP1	Transcriptome	Other Paralogs
LCE2C | SPRR3	0.107192	21.0113	LCE2C	SPRR3	Transcriptome	Other Paralogs
LCE2C | SPRR2G	0.897204	28.487	LCE2C	SPRR2G	Transcriptome	Other Paralogs
LCE2C | SPRR4	-0.0357143	26.0989	LCE2C	SPRR4	Transcriptome	Other Paralogs
LCE2C | SPRR1B	0.109888	31.5067	LCE2C	SPRR1B	Transcriptome	Other Paralogs
LCE2C | SPRR1A	0.0149045	30.4903	LCE2C	SPRR1A	Transcriptome	Other Paralogs
LCE2C | LCE1E	-0.0357143	71.1402	LCE2C	LCE1E	Transcriptome	Other Paralogs
CALCRL | PTH2R	0.00948067	25.5192	CALCRL	PTH2R	Transcriptome	Other Paralogs
CALCRL | CRHR1	0.145236	14.8118	CALCRL	CRHR1	Transcriptome	Other Paralogs
CALCRL | GCGR	-0.0764487	20.4062	CALCRL	GCGR	Transcriptome	Other Paralogs
CALCRL | GLP2R	-0.0733368	22.2741	CALCRL	GLP2R	Transcriptome	Other Paralogs
KPRP | TTLL4	0.0114227	8.7079	KPRP	TTLL4	Transcriptome	Other Paralogs
KPRP | TTLL6	-0.115884	10.8279	KPRP	TTLL6	Transcriptome	Other Paralogs
LCE1E | LELP1	-0.0357143	28.952	LCE1E	LELP1	Transcriptome	Other Paralogs
LCE1E | SPRR3	0.989773	18.7093	LCE1E	SPRR3	Transcriptome	Other Paralogs
LCE1E | SPRR2G	0.00933663	28.8252	LCE1E	SPRR2G	Transcriptome	Other Paralogs
LCE1E | SPRR4	-0.0357143	23.2461	LCE1E	SPRR4	Transcriptome	Other Paralogs
LCE1E | SPRR1B	0.989385	26.6092	LCE1E	SPRR1B	Transcriptome	Other Paralogs
LCE1E | SPRR1A	0.998712	25.6237	LCE1E	SPRR1A	Transcriptome	Other Paralogs
SPRR4 | LELP1	1	17.1467	SPRR4	LELP1	Transcriptome	Other Paralogs
SPRR4 | SPRR3	-0.0407829	38.0795	SPRR4	SPRR3	Transcriptome	Other Paralogs
SPRR4 | SPRR2G	-0.0504636	42.1709	SPRR4	SPRR2G	Transcriptome	Other Paralogs
SPRR4 | SPRR1B	-0.0407384	54.9566	SPRR4	SPRR1B	Transcriptome	Other Paralogs
SPRR4 | SPRR1A	-0.0378003	54.9566	SPRR4	SPRR1A	Transcriptome	Other Paralogs
SPRR1A | SPRR1B	0.995466	95.5056	SPRR1A	SPRR1B	Transcriptome	Other Paralogs
SPRR1A | LELP1	-0.0378003	19.296	SPRR1A	LELP1	Transcriptome	Other Paralogs
SPRR1A | SPRR3	0.995724	58.3206	SPRR1A	SPRR3	Transcriptome	Other Paralogs
SPRR1A | SPRR2G	0.0546595	44.8822	SPRR1A	SPRR2G	Transcriptome	Other Paralogs
SPRR3 | LELP1	-0.0407829	13.703	SPRR3	LELP1	Transcriptome	Other Paralogs
SPRR3 | SPRR2G	0.137272	33.3468	SPRR3	SPRR2G	Transcriptome	Other Paralogs
SPRR3 | SPRR1B	0.999995	59.1782	SPRR3	SPRR1B	Transcriptome	Other Paralogs
TFPI | WFIKKN2	-0.0647527	16.5844	TFPI	WFIKKN2	Transcriptome	Other Paralogs
SPRR1B | LELP1	-0.0407384	20.3681	SPRR1B	LELP1	Transcriptome	Other Paralogs
SPRR1B | SPRR2G	0.139736	46.129	SPRR1B	SPRR2G	Transcriptome	Other Paralogs
SPRR2D | SPRR2E	0.999477	97.2222	SPRR2D	SPRR2E	Transcriptome	Other Paralogs
SPRR2D | SPRR2B	0.99912	97.2222	SPRR2D	SPRR2B	Transcriptome	Other Paralogs
SPRR2B | SPRR2E	0.997298	97.2222	SPRR2B	SPRR2E	Transcriptome	Other Paralogs
SPRR2G | LELP1	-0.0504636	23.9028	SPRR2G	LELP1	Transcriptome	Other Paralogs
PGLYRP3 | PGLYRP4	0.969382	64.5554	PGLYRP3	PGLYRP4	Transcriptome	Other Paralogs
GULP1 | NOS1AP	0.0340402	17.1137	GULP1	NOS1AP	Transcriptome	Other Paralogs
S100A9 | S100A7	0.328324	23.3411	S100A9	S100A7	Transcriptome	Other Paralogs
S100A9 | S100A7A	0.204596	22.4075	S100A9	S100A7A	Transcriptome	Other Paralogs
S100A9 | S100A6	-0.0586045	28.8304	S100A9	S100A6	Transcriptome	Other Paralogs
S100A9 | S100A12	0.372997	42.2292	S100A9	S100A12	Transcriptome	Other Paralogs
S100A9 | S100A8	0.956246	24.4058	S100A9	S100A8	Transcriptome	Other Paralogs
S100A9 | S100A3	0.213769	27.0757	S100A9	S100A3	Transcriptome	Other Paralogs
S100A9 | S100A1	-0.0651527	26.4769	S100A9	S100A1	Transcriptome	Other Paralogs
S100A9 | S100A14	0.896046	25.7422	S100A9	S100A14	Transcriptome	Other Paralogs
S100A9 | S100A4	0.0717537	26.1421	S100A9	S100A4	Transcriptome	Other Paralogs
S100A9 | S100A13	-0.114651	30.3617	S100A9	S100A13	Transcriptome	Other Paralogs
S100A9 | S100A2	0.933657	26.5664	S100A9	S100A2	Transcriptome	Other Paralogs
S100A9 | S100A16	0.965948	22.1768	S100A9	S100A16	Transcriptome	Other Paralogs
S100A12 | S100A7	0.234377	21.8091	S100A12	S100A7	Transcriptome	Other Paralogs
S100A12 | S100A7A	0.213698	21.8091	S100A12	S100A7A	Transcriptome	Other Paralogs
S100A12 | S100A6	0.0214268	37.3672	S100A12	S100A6	Transcriptome	Other Paralogs
S100A12 | S100A8	0.381805	38.9201	S100A12	S100A8	Transcriptome	Other Paralogs
S100A12 | S100A3	0.508915	33.2329	S100A12	S100A3	Transcriptome	Other Paralogs
S100A12 | S100A1	-0.0721923	30.9265	S100A12	S100A1	Transcriptome	Other Paralogs
S100A12 | S100A14	0.15732	26.6304	S100A12	S100A14	Transcriptome	Other Paralogs
S100A12 | S100A4	0.330253	33.2329	S100A12	S100A4	Transcriptome	Other Paralogs
S100A12 | S100A13	-0.0439023	31.6105	S100A12	S100A13	Transcriptome	Other Paralogs
S100A12 | S100A2	0.249992	34.7715	S100A12	S100A2	Transcriptome	Other Paralogs
S100A12 | S100A16	0.199113	22.6361	S100A12	S100A16	Transcriptome	Other Paralogs
S100A8 | S100A7	0.589372	18.5883	S100A8	S100A7	Transcriptome	Other Paralogs
S100A8 | S100A7A	0.480672	18.5883	S100A8	S100A7A	Transcriptome	Other Paralogs
S100A8 | S100A6	-0.103175	24.0501	S100A8	S100A6	Transcriptome	Other Paralogs
S100A8 | S100A3	0.241859	21.6864	S100A8	S100A3	Transcriptome	Other Paralogs
S100A8 | S100A1	-0.0681587	27.2109	S100A8	S100A1	Transcriptome	Other Paralogs
S100A8 | S100A14	0.897968	18.3313	S100A8	S100A14	Transcriptome	Other Paralogs
S100A8 | S100A4	0.0891898	24.7844	S100A8	S100A4	Transcriptome	Other Paralogs
S100A8 | S100A13	-0.118731	17.8133	S100A8	S100A13	Transcriptome	Other Paralogs
S100A8 | S100A2	0.981585	25.1482	S100A8	S100A2	Transcriptome	Other Paralogs
S100A8 | S100A16	0.891799	21.4844	S100A8	S100A16	Transcriptome	Other Paralogs
S100A7A | S100A7	0.991484	93.0693	S100A7A	S100A7	Transcriptome	Other Paralogs
S100A7A | S100A6	-0.147186	19.9615	S100A7A	S100A6	Transcriptome	Other Paralogs
S100A7A | S100A3	0.222796	17.8218	S100A7A	S100A3	Transcriptome	Other Paralogs
S100A7A | S100A1	-0.0446387	19.2093	S100A7A	S100A1	Transcriptome	Other Paralogs
S100A7A | S100A14	0.304024	18.5405	S100A7A	S100A14	Transcriptome	Other Paralogs
S100A7A | S100A4	0.118781	23.7624	S100A7A	S100A4	Transcriptome	Other Paralogs
S100A7A | S100A13	-0.0519013	17.0893	S100A7A	S100A13	Transcriptome	Other Paralogs
S100A7A | S100A2	0.486921	21.1104	S100A7A	S100A2	Transcriptome	Other Paralogs
S100A7A | S100A16	0.0805525	24.5121	S100A7A	S100A16	Transcriptome	Other Paralogs
S100A7 | S100A6	-0.15231	19.9615	S100A7	S100A6	Transcriptome	Other Paralogs
S100A7 | S100A3	0.230834	17.8218	S100A7	S100A3	Transcriptome	Other Paralogs
S100A7 | S100A1	-0.0506128	19.2093	S100A7	S100A1	Transcriptome	Other Paralogs
S100A7 | S100A14	0.4156	18.5405	S100A7	S100A14	Transcriptome	Other Paralogs
S100A7 | S100A4	0.115815	23.7624	S100A7	S100A4	Transcriptome	Other Paralogs
S100A7 | S100A13	-0.064899	18.0946	S100A7	S100A13	Transcriptome	Other Paralogs
S100A7 | S100A2	0.595397	22.1156	S100A7	S100A2	Transcriptome	Other Paralogs
S100A7 | S100A16	0.207924	25.4927	S100A7	S100A16	Transcriptome	Other Paralogs
S100A6 | S100A3	0.473382	42.0242	S100A6	S100A3	Transcriptome	Other Paralogs
S100A6 | S100A1	0.223493	35.8276	S100A6	S100A1	Transcriptome	Other Paralogs
S100A6 | S100A14	0.0864069	19.6901	S100A6	S100A14	Transcriptome	Other Paralogs
S100A6 | S100A4	0.681633	50.429	S100A6	S100A4	Transcriptome	Other Paralogs
S100A6 | S100A13	0.410809	31.9728	S100A6	S100A13	Transcriptome	Other Paralogs
S100A6 | S100A2	-0.0962844	46.8935	S100A6	S100A2	Transcriptome	Other Paralogs
S100A6 | S100A16	0.0521063	28.1068	S100A6	S100A16	Transcriptome	Other Paralogs
S100A4 | S100A3	0.820941	41.5842	S100A4	S100A3	Transcriptome	Other Paralogs
S100A4 | S100A1	-0.0285936	38.4186	S100A4	S100A1	Transcriptome	Other Paralogs
S100A4 | S100A14	0.050354	21.468	S100A4	S100A14	Transcriptome	Other Paralogs
S100A4 | S100A13	0.206085	35.1839	S100A4	S100A13	Transcriptome	Other Paralogs
S100A4 | S100A2	0.0563214	59.31	S100A4	S100A2	Transcriptome	Other Paralogs
S100A4 | S100A16	0.0664371	32.3561	S100A4	S100A16	Transcriptome	Other Paralogs
S100A3 | S100A1	-0.100359	34.2426	S100A3	S100A1	Transcriptome	Other Paralogs
S100A3 | S100A14	0.116168	14.6373	S100A3	S100A14	Transcriptome	Other Paralogs
S100A3 | S100A13	0.0144549	28.1471	S100A3	S100A13	Transcriptome	Other Paralogs
S100A3 | S100A2	0.183387	40.2101	S100A3	S100A2	Transcriptome	Other Paralogs
S100A3 | S100A16	0.119874	24.5121	S100A3	S100A16	Transcriptome	Other Paralogs
S100A2 | S100A1	-0.0627713	39.966	S100A2	S100A1	Transcriptome	Other Paralogs
S100A2 | S100A14	0.899064	18.8285	S100A2	S100A14	Transcriptome	Other Paralogs
S100A2 | S100A13	-0.0985087	30.6122	S100A2	S100A13	Transcriptome	Other Paralogs
S100A2 | S100A16	0.890601	28.8736	S100A2	S100A16	Transcriptome	Other Paralogs
COL3A1 | COL5A2	0.948914	42.9059	COL3A1	COL5A2	Transcriptome	Other Paralogs
COL3A1 | COL1A1	0.934276	46.9624	COL3A1	COL1A1	Transcriptome	Other Paralogs
COL3A1 | COL4A3	-0.238506	26.2591	COL3A1	COL4A3	Transcriptome	Other Paralogs
COL3A1 | COL4A4	-0.0466359	36.3683	COL3A1	COL4A4	Transcriptome	Other Paralogs
S100A16 | S100A1	-0.0601646	24.7672	S100A16	S100A1	Transcriptome	Other Paralogs
S100A16 | S100A14	0.924296	20.2903	S100A16	S100A14	Transcriptome	Other Paralogs
S100A16 | S100A13	-0.0864938	26.8823	S100A16	S100A13	Transcriptome	Other Paralogs
S100A14 | S100A1	-0.0967718	18.8808	S100A14	S100A1	Transcriptome	Other Paralogs
S100A14 | S100A13	-0.128661	34.684	S100A14	S100A13	Transcriptome	Other Paralogs
S100A13 | S100A1	0.682953	28.9116	S100A13	S100A1	Transcriptome	Other Paralogs
CHTOP | ALYREF	0.458073	28.8746	CHTOP	ALYREF	Transcriptome	Other Paralogs
COL5A2 | COL1A1	0.812058	58.3274	COL5A2	COL1A1	Transcriptome	Other Paralogs
COL5A2 | COL4A3	-0.274695	30.0654	COL5A2	COL4A3	Transcriptome	Other Paralogs
COL5A2 | COL4A4	-0.140729	30.2748	COL5A2	COL4A4	Transcriptome	Other Paralogs
NLRX1 | NLRP3	-0.0280544	16.4402	NLRX1	NLRP3	Transcriptome	Other Paralogs
NLRX1 | NLRP1	-0.0372674	13.3805	NLRX1	NLRP1	Transcriptome	Other Paralogs
WDR75 | PAFAH1B1	0.243409	9.7385	WDR75	PAFAH1B1	Transcriptome	Other Paralogs
WDR75 | DAW1	0.0825895	13.5542	WDR75	DAW1	Transcriptome	Other Paralogs
WDR75 | WDR81	0.177651	6.27806	WDR75	WDR81	Transcriptome	Other Paralogs
PDZD3 | SLC9A3R1	0.757085	21.5869	PDZD3	SLC9A3R1	Transcriptome	Other Paralogs
ORMDL1 | ORMDL3	-0.268465	84.3137	ORMDL1	ORMDL3	Transcriptome	Other Paralogs
TNK2 | ABL2	0.0714959	18.9934	TNK2	ABL2	Transcriptome	Other Paralogs
TNK2 | TNK1	-0.214505	26.5243	TNK2	TNK1	Transcriptome	Other Paralogs
CREB3L4 | CREB1	-0.194243	13.3873	CREB3L4	CREB1	Transcriptome	Other Paralogs
CREB3L4 | ATF6	-0.100887	14.8895	CREB3L4	ATF6	Transcriptome	Other Paralogs
C1QTNF5 | C1QL1	0.381119	27.9692	C1QTNF5	C1QL1	Transcriptome	Other Paralogs
C1QTNF5 | C1QTNF1	0.226573	23.4056	C1QTNF5	C1QTNF1	Transcriptome	Other Paralogs
USP2 | USP21	-0.064921	36.4528	USP2	USP21	Transcriptome	Other Paralogs
USP2 | USP37	0.172502	12.4357	USP2	USP37	Transcriptome	Other Paralogs
USP2 | USP43	-0.0345244	15.3873	USP2	USP43	Transcriptome	Other Paralogs
USP2 | USP22	-0.00996375	20.1008	USP2	USP22	Transcriptome	Other Paralogs
USP2 | USP36	-0.195689	12.3353	USP2	USP36	Transcriptome	Other Paralogs
USP2 | USP40	0.300008	7.73266	USP2	USP40	Transcriptome	Other Paralogs
USP2 | USP32	0.676258	16.8449	USP2	USP32	Transcriptome	Other Paralogs
USP2 | USP6	0.391443	16.3125	USP2	USP6	Transcriptome	Other Paralogs
TRIM29 | TRIM58	-0.0658316	10.7111	TRIM29	TRIM58	Transcriptome	Other Paralogs
TRIM29 | TRIM17	-0.067479	7.78409	TRIM29	TRIM17	Transcriptome	Other Paralogs
TRIM29 | TRIM46	-0.0741478	7.84733	TRIM29	TRIM46	Transcriptome	Other Paralogs
TRIM29 | TRIM67	-0.0567303	7.89123	TRIM29	TRIM67	Transcriptome	Other Paralogs
TRIM29 | TRIM37	-0.0290533	4.79155	TRIM29	TRIM37	Transcriptome	Other Paralogs
TRIM29 | TRIM65	-0.122839	6.54285	TRIM29	TRIM65	Transcriptome	Other Paralogs
TRIM29 | TRIM25	0.0359859	19.5635	TRIM29	TRIM25	Transcriptome	Other Paralogs
TRIM29 | TRIM47	-0.0697142	7.35318	TRIM29	TRIM47	Transcriptome	Other Paralogs
TRIM29 | TRIM11	-0.0530104	7.67486	TRIM29	TRIM11	Transcriptome	Other Paralogs
TRIM29 | TRIM16L	0.80576	5.71781	TRIM29	TRIM16L	Transcriptome	Other Paralogs
TRIM29 | TRIM16	0.885975	8.85801	TRIM29	TRIM16	Transcriptome	Other Paralogs
MSTN | LEFTY2	-0.0524198	17.0066	MSTN	LEFTY2	Transcriptome	Other Paralogs
MSTN | LEFTY1	-0.0624225	17.2765	MSTN	LEFTY1	Transcriptome	Other Paralogs
MSTN | INHA	-0.0529631	15.3869	MSTN	INHA	Transcriptome	Other Paralogs
MSTN | TGFB2	-0.0109554	20.9488	MSTN	TGFB2	Transcriptome	Other Paralogs
INPP1 | BPNT1	0.284504	22.7245	INPP1	BPNT1	Transcriptome	Other Paralogs
PCYT1A | PCYT2	0.189497	24.4252	PCYT1A	PCYT2	Transcriptome	Other Paralogs
MFSD6 | MFSD6L	-0.0633001	16.933	MFSD6	MFSD6L	Transcriptome	Other Paralogs
ARHGEF12 | ARHGEF2	-0.205869	14.3374	ARHGEF12	ARHGEF2	Transcriptome	Other Paralogs
ARHGEF12 | ARHGEF11	-0.0221522	32.9695	ARHGEF12	ARHGEF11	Transcriptome	Other Paralogs
TM4SF19 | TM4SF5	-0.0606973	23.5778	TM4SF19	TM4SF5	Transcriptome	Other Paralogs
TM4SF19 | TM4SF20	-0.0517338	15.0371	TM4SF19	TM4SF20	Transcriptome	Other Paralogs
NRROS | TLR5	0.130143	15.6635	NRROS	TLR5	Transcriptome	Other Paralogs
GRIK4 | GRIN2C	0.169349	17.6421	GRIK4	GRIN2C	Transcriptome	Other Paralogs
SENP5 | SENP3	0.386774	28.6733	SENP5	SENP3	Transcriptome	Other Paralogs
STAT1 | STAT4	0.539461	51.7623	STAT1	STAT4	Transcriptome	Other Paralogs
STAT1 | STAT3	0.174199	49.2176	STAT1	STAT3	Transcriptome	Other Paralogs
STAT1 | STAT5B	0.265237	27.7569	STAT1	STAT5B	Transcriptome	Other Paralogs
STAT1 | STAT5A	0.472916	28.1389	STAT1	STAT5A	Transcriptome	Other Paralogs
TBCEL | TBCE	0.326265	23.7139	TBCEL	TBCE	Transcriptome	Other Paralogs
DLG1 | DLG4	0.0294534	66.6243	DLG1	DLG4	Transcriptome	Other Paralogs
TDRD10 | TDRD5	0.978502	7.39687	TDRD10	TDRD5	Transcriptome	Other Paralogs
CHRNB2 | CHRNB1	0.350653	38.6073	CHRNB2	CHRNB1	Transcriptome	Other Paralogs
CRTAM | CADM3	-0.017128	16.2788	CRTAM	CADM3	Transcriptome	Other Paralogs
STAT4 | STAT3	0.327104	46.3789	STAT4	STAT3	Transcriptome	Other Paralogs
STAT4 | STAT5B	0.318451	28.4222	STAT4	STAT5B	Transcriptome	Other Paralogs
STAT4 | STAT5A	0.617039	28.1703	STAT4	STAT5A	Transcriptome	Other Paralogs
CLMP | VSIG8	-0.131611	23.9532	CLMP	VSIG8	Transcriptome	Other Paralogs
CLMP | VSIG2	0.0193411	21.5215	CLMP	VSIG2	Transcriptome	Other Paralogs
CLMP | ESAM	0.1329	24.6518	CLMP	ESAM	Transcriptome	Other Paralogs
CLMP | GPA33	0.0388403	22.3907	CLMP	GPA33	Transcriptome	Other Paralogs
CLMP | F11R	-0.171885	18.6789	CLMP	F11R	Transcriptome	Other Paralogs
CLMP | JAM3	0.411721	16.8343	CLMP	JAM3	Transcriptome	Other Paralogs
MYO1B | MYO1C	0.0956036	35.6919	MYO1B	MYO1C	Transcriptome	Other Paralogs
MYO1B | MYH3	-0.148483	25.1234	MYO1B	MYH3	Transcriptome	Other Paralogs
MYO1B | MYO18A	0.0338685	15.9271	MYO1B	MYO18A	Transcriptome	Other Paralogs
MYO1B | MYO19	-0.145523	21.6923	MYO1B	MYO19	Transcriptome	Other Paralogs
MYO1B | MYH10	0.178714	25.6408	MYO1B	MYH10	Transcriptome	Other Paralogs
MYO1B | MYO15A	-0.0637754	18.5008	MYO1B	MYO15A	Transcriptome	Other Paralogs
MYO1B | MYO1D	-0.0944297	40.3915	MYO1B	MYO1D	Transcriptome	Other Paralogs
ZBTB7B | BCL6B	-0.104831	19.5477	ZBTB7B	BCL6B	Transcriptome	Other Paralogs
DCST2 | DCST1	0.414218	21.9518	DCST2	DCST1	Transcriptome	Other Paralogs
BDH1 | HSD17B1	-0.0823445	22.3312	BDH1	HSD17B1	Transcriptome	Other Paralogs
BDH1 | HSD17B7	0.451367	16.6668	BDH1	HSD17B7	Transcriptome	Other Paralogs
ADAM15 | ADAM23	-0.200081	23.7248	ADAM15	ADAM23	Transcriptome	Other Paralogs
ADAM15 | ADAM11	-0.198874	25.5751	ADAM15	ADAM11	Transcriptome	Other Paralogs
ZNF202 | ZNF496	0.500849	24.1885	ZNF202	ZNF496	Transcriptome	Other Paralogs
ZNF202 | ZNF18	0.59117	26.9176	ZNF202	ZNF18	Transcriptome	Other Paralogs
TMEFF2 | LAMC2	-0.125082	10.0092	TMEFF2	LAMC2	Transcriptome	Other Paralogs
TMEFF2 | LAMB3	-0.1074	11.1102	TMEFF2	LAMB3	Transcriptome	Other Paralogs
TMEFF2 | USH2A	-0.0555276	10.8876	TMEFF2	USH2A	Transcriptome	Other Paralogs
TMEFF2 | NTN1	0.0879122	9.52473	TMEFF2	NTN1	Transcriptome	Other Paralogs
RUBCN | PLEKHM3	0.176938	14.4086	RUBCN	PLEKHM3	Transcriptome	Other Paralogs
RUBCN | PLEKHM1	0.290626	16.3989	RUBCN	PLEKHM1	Transcriptome	Other Paralogs
DNAH7 | DNAH2	0.98004	31.0729	DNAH7	DNAH2	Transcriptome	Other Paralogs
DNAH7 | DNAH17	0.147905	29.1609	DNAH7	DNAH17	Transcriptome	Other Paralogs
DNAH7 | DNAH14	0.2282	25.8966	DNAH7	DNAH14	Transcriptome	Other Paralogs
HECW2 | TRIP12	0.13872	9.4934	HECW2	TRIP12	Transcriptome	Other Paralogs
HECW2 | SMURF2	0.36254	22.2634	HECW2	SMURF2	Transcriptome	Other Paralogs
EFNA4 | EFNB3	-0.0789346	15.9328	EFNA4	EFNB3	Transcriptome	Other Paralogs
EFNA4 | EFNA1	0.269204	30.0978	EFNA4	EFNA1	Transcriptome	Other Paralogs
EFNA4 | EFNA3	0.215442	34.7755	EFNA4	EFNA3	Transcriptome	Other Paralogs
VSIG2 | VSIG8	-0.071604	16.968	VSIG2	VSIG8	Transcriptome	Other Paralogs
VSIG2 | ESAM	-0.0779194	29.2355	VSIG2	ESAM	Transcriptome	Other Paralogs
VSIG2 | GPA33	0.146987	20.4366	VSIG2	GPA33	Transcriptome	Other Paralogs
VSIG2 | F11R	0.289606	19.2078	VSIG2	F11R	Transcriptome	Other Paralogs
VSIG2 | JAM3	-0.100806	20.1086	VSIG2	JAM3	Transcriptome	Other Paralogs
ESAM | VSIG8	-0.136562	20.1672	ESAM	VSIG8	Transcriptome	Other Paralogs
ESAM | GPA33	-0.202449	20.801	ESAM	GPA33	Transcriptome	Other Paralogs
ESAM | F11R	0.271906	18.0211	ESAM	F11R	Transcriptome	Other Paralogs
ESAM | JAM3	0.317246	18.2382	ESAM	JAM3	Transcriptome	Other Paralogs
EFNA3 | EFNB3	0.159952	18.2143	EFNA3	EFNB3	Transcriptome	Other Paralogs
EFNA3 | EFNA1	-0.0598072	35.4109	EFNA3	EFNA1	Transcriptome	Other Paralogs
EFNA1 | EFNB3	-0.270396	17.2023	EFNA1	EFNB3	Transcriptome	Other Paralogs
ROBO3 | CDON	0.654719	11.6134	ROBO3	CDON	Transcriptome	Other Paralogs
ROBO3 | NFASC	0.266173	17.7243	ROBO3	NFASC	Transcriptome	Other Paralogs
ROBO3 | SDK2	-0.0788183	11.7009	ROBO3	SDK2	Transcriptome	Other Paralogs
ROBO3 | ROBO4	-0.0808208	10.2016	ROBO3	ROBO4	Transcriptome	Other Paralogs
ROBO3 | IGSF9	-0.0993432	10.9093	ROBO3	IGSF9	Transcriptome	Other Paralogs
ROBO3 | IGSF9B	-0.102448	10.5596	ROBO3	IGSF9B	Transcriptome	Other Paralogs
ROBO3 | CNTN2	-0.0368552	14.542	ROBO3	CNTN2	Transcriptome	Other Paralogs
TRIM46 | TRIM58	-0.0797845	15.1881	TRIM46	TRIM58	Transcriptome	Other Paralogs
TRIM46 | TRIM17	-0.0710823	14.3386	TRIM46	TRIM17	Transcriptome	Other Paralogs
TRIM46 | TRIM67	0.93237	24.7791	TRIM46	TRIM67	Transcriptome	Other Paralogs
TRIM46 | TRIM37	0.332281	13.7759	TRIM46	TRIM37	Transcriptome	Other Paralogs
TRIM46 | TRIM65	0.0776864	11.3812	TRIM46	TRIM65	Transcriptome	Other Paralogs
TRIM46 | TRIM25	-0.202521	13.217	TRIM46	TRIM25	Transcriptome	Other Paralogs
TRIM46 | TRIM47	0.689997	11.2512	TRIM46	TRIM47	Transcriptome	Other Paralogs
TRIM46 | TRIM11	-0.11067	16.926	TRIM46	TRIM11	Transcriptome	Other Paralogs
TRIM46 | TRIM16L	0.00785104	8.8013	TRIM46	TRIM16L	Transcriptome	Other Paralogs
TRIM46 | TRIM16	-0.0917624	11.1261	TRIM46	TRIM16	Transcriptome	Other Paralogs
ROBO4 | CDON	-0.0911869	14.2489	ROBO4	CDON	Transcriptome	Other Paralogs
ROBO4 | NFASC	0.050355	10.5271	ROBO4	NFASC	Transcriptome	Other Paralogs
ROBO4 | SDK2	-0.0177265	10.9736	ROBO4	SDK2	Transcriptome	Other Paralogs
ROBO4 | IGSF9	-0.271761	14.8218	ROBO4	IGSF9	Transcriptome	Other Paralogs
ROBO4 | IGSF9B	-0.163335	9.5425	ROBO4	IGSF9B	Transcriptome	Other Paralogs
ROBO4 | CNTN2	-0.0802686	13.403	ROBO4	CNTN2	Transcriptome	Other Paralogs
PKNOX2 | PBX1	0.211601	19.1102	PKNOX2	PBX1	Transcriptome	Other Paralogs
HSPD1 | PIKFYVE	-0.0619262	13.7754	HSPD1	PIKFYVE	Transcriptome	Other Paralogs
HSPE1-MOB4 | MOB4	0.485862	85.6552	HSPE1-MOB4	MOB4	Transcriptome	Other Paralogs
MARS2 | IARS2	0.29286	10.8317	MARS2	IARS2	Transcriptome	Other Paralogs
PLCL1 | PLCD3	0.208886	28.8939	PLCL1	PLCD3	Transcriptome	Other Paralogs
PLCL1 | PLCD4	0.206799	31.178	PLCL1	PLCD4	Transcriptome	Other Paralogs
DDX25 | DDX52	0.215896	21.8781	DDX25	DDX52	Transcriptome	Other Paralogs
DDX25 | DDX42	0.339555	17.7212	DDX25	DDX42	Transcriptome	Other Paralogs
DDX25 | DDX59	0.0803521	20.0881	DDX25	DDX59	Transcriptome	Other Paralogs
CDON | NFASC	0.169931	13.8552	CDON	NFASC	Transcriptome	Other Paralogs
CDON | SDK2	0.135277	15.6532	CDON	SDK2	Transcriptome	Other Paralogs
CDON | IGSF9	-0.262648	15.6017	CDON	IGSF9	Transcriptome	Other Paralogs
CDON | IGSF9B	0.0875867	13.4033	CDON	IGSF9B	Transcriptome	Other Paralogs
CDON | CNTN2	-0.0582619	17.4962	CDON	CNTN2	Transcriptome	Other Paralogs
CLK2 | CLK1	0.214262	51.3527	CLK2	CLK1	Transcriptome	Other Paralogs
CLK2 | DYRK3	-0.232452	22.2281	CLK2	DYRK3	Transcriptome	Other Paralogs
HCN3 | KCNH1	0.26048	17.6188	HCN3	KCNH1	Transcriptome	Other Paralogs
HCN3 | KCNH6	0.39451	18.3842	HCN3	KCNH6	Transcriptome	Other Paralogs
FOXRED1 | YPEL2	0.210754	11.6594	FOXRED1	YPEL2	Transcriptome	Other Paralogs
KCTD18 | KCTD11	0.383379	14.4899	KCTD18	KCTD11	Transcriptome	Other Paralogs
ST3GAL4 | ST6GALNAC2	-0.0378654	19.2453	ST3GAL4	ST6GALNAC2	Transcriptome	Other Paralogs
ST3GAL4 | ST6GALNAC1	-0.235954	16.1695	ST3GAL4	ST6GALNAC1	Transcriptome	Other Paralogs
CLK1 | DYRK3	-0.0555752	22.6915	CLK1	DYRK3	Transcriptome	Other Paralogs
YY1AP1 | GON4L	0.635222	56.8406	YY1AP1	GON4L	Transcriptome	Other Paralogs
ETS1 | FEV	-0.215205	22.8619	ETS1	FEV	Transcriptome	Other Paralogs
ETS1 | ETV4	-0.13054	20.227	ETS1	ETV4	Transcriptome	Other Paralogs
ETS1 | ETV3	0.364141	13.0487	ETS1	ETV3	Transcriptome	Other Paralogs
ETS1 | ELK4	0.487178	12.2697	ETS1	ELK4	Transcriptome	Other Paralogs
ETS1 | ELF3	-0.322204	15.9368	ETS1	ELF3	Transcriptome	Other Paralogs
ETS1 | FLI1	0.785777	25.2181	ETS1	FLI1	Transcriptome	Other Paralogs
CFLAR | CASP8	0.544673	22.2727	CFLAR	CASP8	Transcriptome	Other Paralogs
CFLAR | CASP10	0.353416	22.3946	CFLAR	CASP10	Transcriptome	Other Paralogs
FLI1 | FEV	-0.222974	38.1637	FLI1	FEV	Transcriptome	Other Paralogs
FLI1 | ETV4	-0.186192	20.7508	FLI1	ETV4	Transcriptome	Other Paralogs
FLI1 | ETV3	0.325849	18.9531	FLI1	ETV3	Transcriptome	Other Paralogs
FLI1 | ELK4	0.449461	15.6374	FLI1	ELK4	Transcriptome	Other Paralogs
FLI1 | ELF3	-0.310948	15.4596	FLI1	ELF3	Transcriptome	Other Paralogs
KCNJ1 | KCNJ9	-0.0357143	38.7758	KCNJ1	KCNJ9	Transcriptome	Other Paralogs
KCNJ1 | KCNJ5	-0.0162503	39.8006	KCNJ1	KCNJ5	Transcriptome	Other Paralogs
KCNJ1 | KCNJ12	-0.0485677	40.1529	KCNJ1	KCNJ12	Transcriptome	Other Paralogs
KCNJ1 | KCNJ16	0.890353	33.9068	KCNJ1	KCNJ16	Transcriptome	Other Paralogs
KCNJ1 | KCNJ2	-0.125966	38.7058	KCNJ1	KCNJ2	Transcriptome	Other Paralogs
KCNJ1 | KCNJ10	0.258003	44.4263	KCNJ1	KCNJ10	Transcriptome	Other Paralogs
KCNJ1 | KCNJ13	0.0700377	33.079	KCNJ1	KCNJ13	Transcriptome	Other Paralogs
KCNJ5 | KCNJ9	-0.0619995	63.3655	KCNJ5	KCNJ9	Transcriptome	Other Paralogs
KCNJ5 | KCNJ12	0.432197	42.4997	KCNJ5	KCNJ12	Transcriptome	Other Paralogs
KCNJ5 | KCNJ16	-0.0504325	32.0192	KCNJ5	KCNJ16	Transcriptome	Other Paralogs
KCNJ5 | KCNJ2	-0.0851763	42.7934	KCNJ5	KCNJ2	Transcriptome	Other Paralogs
KCNJ5 | KCNJ10	-0.0614301	34.4224	KCNJ5	KCNJ10	Transcriptome	Other Paralogs
KCNJ5 | KCNJ13	-0.0821087	29.4371	KCNJ5	KCNJ13	Transcriptome	Other Paralogs
ARHGAP32 | ARHGAP30	-0.371479	20.3257	ARHGAP32	ARHGAP30	Transcriptome	Other Paralogs
CASP10 | CASP8	0.641226	33.2152	CASP10	CASP8	Transcriptome	Other Paralogs
SYT11 | SYT2	0.0387991	27.2996	SYT11	SYT2	Transcriptome	Other Paralogs
SYT11 | RPH3AL	-0.163543	8.24218	SYT11	RPH3AL	Transcriptome	Other Paralogs
SYT11 | SYT14	0.140474	14.0843	SYT11	SYT14	Transcriptome	Other Paralogs
SYT11 | DOC2B	0.210848	22.55	SYT11	DOC2B	Transcriptome	Other Paralogs
RIT1 | NKIRAS2	0.27913	22.3707	RIT1	NKIRAS2	Transcriptome	Other Paralogs
RIT1 | RASL10B	-0.0432638	25.1993	RIT1	RASL10B	Transcriptome	Other Paralogs
RIT1 | RASD1	0.130641	26.1166	RIT1	RASD1	Transcriptome	Other Paralogs
PRDM10 | ZBTB18	0.0187627	9.33404	PRDM10	ZBTB18	Transcriptome	Other Paralogs
PRDM10 | HIC1	0.20187	11.5769	PRDM10	HIC1	Transcriptome	Other Paralogs
PRDM10 | ZNF692	0.0881747	10.6663	PRDM10	ZNF692	Transcriptome	Other Paralogs
PRDM10 | VEZF1	0.338655	14.4636	PRDM10	VEZF1	Transcriptome	Other Paralogs
PRDM10 | ZNF281	0.0675454	9.9959	PRDM10	ZNF281	Transcriptome	Other Paralogs
ARHGEF2 | ARHGEF11	0.0780122	13.8098	ARHGEF2	ARHGEF11	Transcriptome	Other Paralogs
TRAK2 | HAP1	-0.0582522	18.4785	TRAK2	HAP1	Transcriptome	Other Paralogs
STRADB | MAP3K14	-0.320062	13.276	STRADB	MAP3K14	Transcriptome	Other Paralogs
STRADB | TAOK1	-0.0684101	17.1263	STRADB	TAOK1	Transcriptome	Other Paralogs
STRADB | STRADA	-0.258572	42.6484	STRADB	STRADA	Transcriptome	Other Paralogs
STRADB | MAP2K6	0.357955	19.3909	STRADB	MAP2K6	Transcriptome	Other Paralogs
STRADB | MINK1	-0.095576	14.4583	STRADB	MINK1	Transcriptome	Other Paralogs
STRADB | MAP2K3	-0.0696269	18.7233	STRADB	MAP2K3	Transcriptome	Other Paralogs
RAB25 | RAB17	0.110972	34.8237	RAB25	RAB17	Transcriptome	Other Paralogs
RAB25 | RAB37	-0.202684	34.053	RAB25	RAB37	Transcriptome	Other Paralogs
RAB25 | RAB34	-0.0970439	22.7507	RAB25	RAB34	Transcriptome	Other Paralogs
RAB25 | RAB40B	0.100541	26.9489	RAB25	RAB40B	Transcriptome	Other Paralogs
RAB25 | RAB7B	0.353627	30.6179	RAB25	RAB7B	Transcriptome	Other Paralogs
RAB25 | RAB29	-0.195425	27.9007	RAB25	RAB29	Transcriptome	Other Paralogs
RAB25 | RAB4A	0.220674	38.5202	RAB25	RAB4A	Transcriptome	Other Paralogs
RAB25 | RAB5C	-0.0167643	33.5369	RAB25	RAB5C	Transcriptome	Other Paralogs
LMNA | GFAP	-0.18409	20.2793	LMNA	GFAP	Transcriptome	Other Paralogs
LMNA | KRT23	-0.0289359	17.5846	LMNA	KRT23	Transcriptome	Other Paralogs
LMNA | KRT17	0.254165	20.829	LMNA	KRT17	Transcriptome	Other Paralogs
LMNA | KRT32	0.149207	18.1996	LMNA	KRT32	Transcriptome	Other Paralogs
LMNA | KRT10	-0.212656	16.654	LMNA	KRT10	Transcriptome	Other Paralogs
LMNA | KRT19	0.074684	20.1331	LMNA	KRT19	Transcriptome	Other Paralogs
LMNA | KRT13	0.138917	17.4202	LMNA	KRT13	Transcriptome	Other Paralogs
LMNA | KRT20	-0.159735	18.2782	LMNA	KRT20	Transcriptome	Other Paralogs
LMNA | DES	0.0921381	19.4216	LMNA	DES	Transcriptome	Other Paralogs
LMNA | KRT14	0.00702402	19.8952	LMNA	KRT14	Transcriptome	Other Paralogs
LMNA | KRT16	0.126593	20.5668	LMNA	KRT16	Transcriptome	Other Paralogs
LMNA | KRT31	0.149207	18.6892	LMNA	KRT31	Transcriptome	Other Paralogs
LMNA | KRT24	-0.136518	17.6931	LMNA	KRT24	Transcriptome	Other Paralogs
LMNA | KRT12	-0.0561958	17.999	LMNA	KRT12	Transcriptome	Other Paralogs
LMNA | KRT15	0.127572	18.7148	LMNA	KRT15	Transcriptome	Other Paralogs
LMNA | NES	0.0854956	10.0427	LMNA	NES	Transcriptome	Other Paralogs
LMNA | KRT222	0.306296	13.3324	LMNA	KRT222	Transcriptome	Other Paralogs
ADAMTS8 | ADAMTS4	0.0656421	41.057	ADAMTS8	ADAMTS4	Transcriptome	Other Paralogs
ADAMTS8 | ADAMTS15	0.00745817	43.7675	ADAMTS8	ADAMTS15	Transcriptome	Other Paralogs
ADAMTS15 | ADAMTS4	0.923755	41.8011	ADAMTS15	ADAMTS4	Transcriptome	Other Paralogs
NTM | OPCML	0.960476	73.6249	NTM	OPCML	Transcriptome	Other Paralogs
FZD7 | FZD5	-0.117176	45.9058	FZD7	FZD5	Transcriptome	Other Paralogs
FZD7 | FZD2	0.4003	77.09	FZD7	FZD2	Transcriptome	Other Paralogs
IGSF9B | NFASC	0.669381	13.5211	IGSF9B	NFASC	Transcriptome	Other Paralogs
IGSF9B | SDK2	0.187029	14.5115	IGSF9B	SDK2	Transcriptome	Other Paralogs
IGSF9B | IGSF9	-0.0906183	23.0067	IGSF9B	IGSF9	Transcriptome	Other Paralogs
IGSF9B | CNTN2	0.498423	15.3667	IGSF9B	CNTN2	Transcriptome	Other Paralogs
SLC25A44 | SLC25A35	-0.100433	15.7753	SLC25A44	SLC25A35	Transcriptome	Other Paralogs
SLC25A44 | SLC25A10	0.214262	12.251	SLC25A44	SLC25A10	Transcriptome	Other Paralogs
SLC25A44 | SLC25A11	-0.0931785	16.6693	SLC25A44	SLC25A11	Transcriptome	Other Paralogs
SLC25A44 | SLC25A19	-0.150732	16.1995	SLC25A44	SLC25A19	Transcriptome	Other Paralogs
SLC25A44 | SLC25A39	-0.355679	14.7278	SLC25A44	SLC25A39	Transcriptome	Other Paralogs
FAM117B | FAM117A	0.182362	32.8045	FAM117B	FAM117A	Transcriptome	Other Paralogs
JAM3 | VSIG8	-0.199746	17.2059	JAM3	VSIG8	Transcriptome	Other Paralogs
JAM3 | GPA33	-0.215076	22.8982	JAM3	GPA33	Transcriptome	Other Paralogs
JAM3 | F11R	-0.302713	32.1944	JAM3	F11R	Transcriptome	Other Paralogs
PAQR6 | MMD	0.0343521	8.86476	PAQR6	MMD	Transcriptome	Other Paralogs
PAQR6 | ADIPOR1	-0.268785	9.10085	PAQR6	ADIPOR1	Transcriptome	Other Paralogs
SMG5 | SMG7	0.0867454	18.1482	SMG5	SMG7	Transcriptome	Other Paralogs
ACAD8 | ACOX1	0.196531	14.9142	ACAD8	ACOX1	Transcriptome	Other Paralogs
ACAD8 | ACADVL	0.157621	23.6959	ACAD8	ACADVL	Transcriptome	Other Paralogs
ACAD8 | ACADL	0.798453	30.5421	ACAD8	ACADL	Transcriptome	Other Paralogs
GLB1L3 | GLB1L2	0.696548	56.9532	GLB1L3	GLB1L2	Transcriptome	Other Paralogs
GLB1L3 | GLB1L	-0.0344397	33.2058	GLB1L3	GLB1L	Transcriptome	Other Paralogs
GLB1L2 | GLB1L	0.337775	37.5267	GLB1L2	GLB1L	Transcriptome	Other Paralogs
NBEAL1 | LYST	0.109003	19.0602	NBEAL1	LYST	Transcriptome	Other Paralogs
ABI2 | ABI3	-0.305027	40.7376	ABI2	ABI3	Transcriptome	Other Paralogs
HAPLN2 | BCAN	0.999922	23.8294	HAPLN2	BCAN	Transcriptome	Other Paralogs
NES | GFAP	0.227464	17.1409	NES	GFAP	Transcriptome	Other Paralogs
NES | KRT23	-0.114617	11.349	NES	KRT23	Transcriptome	Other Paralogs
NES | KRT17	-0.0961163	12.8996	NES	KRT17	Transcriptome	Other Paralogs
NES | KRT32	-0.0588918	11.6811	NES	KRT32	Transcriptome	Other Paralogs
NES | KRT10	-0.053591	11.0638	NES	KRT10	Transcriptome	Other Paralogs
NES | KRT19	-0.258139	12.9352	NES	KRT19	Transcriptome	Other Paralogs
NES | KRT13	-0.0689099	13.0214	NES	KRT13	Transcriptome	Other Paralogs
NES | KRT20	-0.1967	12.4966	NES	KRT20	Transcriptome	Other Paralogs
NES | DES	0.83267	16.6046	NES	DES	Transcriptome	Other Paralogs
NES | KRT14	-0.147712	12.7203	NES	KRT14	Transcriptome	Other Paralogs
NES | KRT16	-0.0750329	12.5629	NES	KRT16	Transcriptome	Other Paralogs
NES | KRT31	-0.0588918	13.5934	NES	KRT31	Transcriptome	Other Paralogs
NES | KRT24	-0.147288	10.7171	NES	KRT24	Transcriptome	Other Paralogs
NES | KRT12	-0.101169	10.0365	NES	KRT12	Transcriptome	Other Paralogs
NES | KRT15	-0.0751961	12.223	NES	KRT15	Transcriptome	Other Paralogs
NES | KRT222	0.103913	9.21547	NES	KRT222	Transcriptome	Other Paralogs
RAPH1 | GRB7	-0.23584	19.2738	RAPH1	GRB7	Transcriptome	Other Paralogs
NTRK1 | DDR2	0.60896	18.4367	NTRK1	DDR2	Transcriptome	Other Paralogs
NTRK1 | ERBB4	-0.0633979	15.5602	NTRK1	ERBB4	Transcriptome	Other Paralogs
NTRK1 | EPHA4	-0.212233	16.461	NTRK1	EPHA4	Transcriptome	Other Paralogs
NTRK1 | ERBB2	-0.229756	16.7327	NTRK1	ERBB2	Transcriptome	Other Paralogs
CD28 | CTLA4	0.77528	24.9597	CD28	CTLA4	Transcriptome	Other Paralogs
ETV3 | FEV	0.202855	24.0038	ETV3	FEV	Transcriptome	Other Paralogs
ETV3 | ETV4	-0.0999749	13.6654	ETV3	ETV4	Transcriptome	Other Paralogs
ETV3 | ELK4	0.0529228	20.0846	ETV3	ELK4	Transcriptome	Other Paralogs
ETV3 | ELF3	0.211778	9.52951	ETV3	ELF3	Transcriptome	Other Paralogs
NRP2 | CNTNAP1	0.537687	9.34262	NRP2	CNTNAP1	Transcriptome	Other Paralogs
NRP2 | F5	-0.0310833	10.8876	NRP2	F5	Transcriptome	Other Paralogs
FCRL5 | FCRLA	0.896816	16.0219	FCRL5	FCRLA	Transcriptome	Other Paralogs
FCRL5 | FCRLB	0.657695	19.5515	FCRL5	FCRLB	Transcriptome	Other Paralogs
FCRL5 | FCER1A	0.0791971	16.4639	FCRL5	FCER1A	Transcriptome	Other Paralogs
FCRL5 | FCGR2B	-0.0229976	16.9974	FCRL5	FCGR2B	Transcriptome	Other Paralogs
FCRL5 | FCGR2A	-0.0115733	15.6679	FCRL5	FCGR2A	Transcriptome	Other Paralogs
FCRL5 | FCGR3A	0.0786114	18.3541	FCRL5	FCGR3A	Transcriptome	Other Paralogs
FCRL5 | FCGR3B	0.103722	19.667	FCRL5	FCGR3B	Transcriptome	Other Paralogs
FCRL5 | FCRL3	0.943289	41.9712	FCRL5	FCRL3	Transcriptome	Other Paralogs
FCRL5 | FCRL1	0.92672	35.0549	FCRL5	FCRL1	Transcriptome	Other Paralogs
FCRL5 | FCRL2	0.9421	36.5029	FCRL5	FCRL2	Transcriptome	Other Paralogs
FCRL5 | FCRL4	0.840267	32.0251	FCRL5	FCRL4	Transcriptome	Other Paralogs
FCRL5 | FCRL6	0.400522	25.7896	FCRL5	FCRL6	Transcriptome	Other Paralogs
FCRL5 | PECAM1	-0.00723877	14.866	FCRL5	PECAM1	Transcriptome	Other Paralogs
FCRL5 | MILR1	0.762268	16.1499	FCRL5	MILR1	Transcriptome	Other Paralogs
FCRL4 | FCRLA	0.955136	20.5179	FCRL4	FCRLA	Transcriptome	Other Paralogs
FCRL4 | FCRLB	0.91635	24.0193	FCRL4	FCRLB	Transcriptome	Other Paralogs
FCRL4 | FCER1A	0.0699257	21.5814	FCRL4	FCER1A	Transcriptome	Other Paralogs
FCRL4 | FCGR2B	0.0208008	19.6367	FCRL4	FCGR2B	Transcriptome	Other Paralogs
FCRL4 | FCGR2A	0.0631458	16.8178	FCRL4	FCGR2A	Transcriptome	Other Paralogs
FCRL4 | FCGR3A	0.0518415	17.3423	FCRL4	FCGR3A	Transcriptome	Other Paralogs
FCRL4 | FCGR3B	0.157851	18.3891	FCRL4	FCGR3B	Transcriptome	Other Paralogs
FCRL4 | FCRL3	0.795706	37.4998	FCRL4	FCRL3	Transcriptome	Other Paralogs
FCRL4 | FCRL1	0.648776	29.9093	FCRL4	FCRL1	Transcriptome	Other Paralogs
FCRL4 | FCRL2	0.817242	37.3429	FCRL4	FCRL2	Transcriptome	Other Paralogs
FCRL4 | FCRL6	0.21248	24.2016	FCRL4	FCRL6	Transcriptome	Other Paralogs
FCRL4 | PECAM1	-0.0164533	16.319	FCRL4	PECAM1	Transcriptome	Other Paralogs
FCRL4 | MILR1	0.773257	14.3287	FCRL4	MILR1	Transcriptome	Other Paralogs
FCRL3 | FCRLA	0.916601	18.4397	FCRL3	FCRLA	Transcriptome	Other Paralogs
FCRL3 | FCRLB	0.551962	21.6165	FCRL3	FCRLB	Transcriptome	Other Paralogs
FCRL3 | FCER1A	0.0696309	16.5021	FCRL3	FCER1A	Transcriptome	Other Paralogs
FCRL3 | FCGR2B	-0.0143571	14.6353	FCRL3	FCGR2B	Transcriptome	Other Paralogs
FCRL3 | FCGR2A	0.0792914	13.5068	FCRL3	FCGR2A	Transcriptome	Other Paralogs
FCRL3 | FCGR3A	0.323418	15.3257	FCRL3	FCGR3A	Transcriptome	Other Paralogs
FCRL3 | FCGR3B	0.266234	16.0727	FCRL3	FCGR3B	Transcriptome	Other Paralogs
FCRL3 | FCRL1	0.941899	41.2016	FCRL3	FCRL1	Transcriptome	Other Paralogs
FCRL3 | FCRL2	0.994466	46.4269	FCRL3	FCRL2	Transcriptome	Other Paralogs
FCRL3 | FCRL6	0.613751	27.3889	FCRL3	FCRL6	Transcriptome	Other Paralogs
FCRL3 | PECAM1	0.0136902	16.4866	FCRL3	PECAM1	Transcriptome	Other Paralogs
FCRL3 | MILR1	0.765208	15.9869	FCRL3	MILR1	Transcriptome	Other Paralogs
FCRL2 | FCRLA	0.935796	17.4279	FCRL2	FCRLA	Transcriptome	Other Paralogs
FCRL2 | FCRLB	0.58566	18.3427	FCRL2	FCRLB	Transcriptome	Other Paralogs
FCRL2 | FCER1A	0.0804676	10.2542	FCRL2	FCER1A	Transcriptome	Other Paralogs
FCRL2 | FCGR2B	-0.0212353	9.09003	FCRL2	FCGR2B	Transcriptome	Other Paralogs
FCRL2 | FCGR2A	0.0740978	7.17231	FCRL2	FCGR2A	Transcriptome	Other Paralogs
FCRL2 | FCGR3A	0.33094	13.2874	FCRL2	FCGR3A	Transcriptome	Other Paralogs
FCRL2 | FCGR3B	0.270637	12.8337	FCRL2	FCGR3B	Transcriptome	Other Paralogs
FCRL2 | FCRL1	0.912179	50.5192	FCRL2	FCRL1	Transcriptome	Other Paralogs
FCRL2 | FCRL6	0.61822	30.9767	FCRL2	FCRL6	Transcriptome	Other Paralogs
FCRL2 | PECAM1	0.00124358	15.9528	FCRL2	PECAM1	Transcriptome	Other Paralogs
FCRL2 | MILR1	0.769545	16.8497	FCRL2	MILR1	Transcriptome	Other Paralogs
FCRL1 | FCRLA	0.764956	12.372	FCRL1	FCRLA	Transcriptome	Other Paralogs
FCRL1 | FCRLB	0.387774	12.1639	FCRL1	FCRLB	Transcriptome	Other Paralogs
FCRL1 | FCER1A	0.0335722	3.42213	FCRL1	FCER1A	Transcriptome	Other Paralogs
FCRL1 | FCGR2B	-0.0183711	4.72328	FCRL1	FCGR2B	Transcriptome	Other Paralogs
FCRL1 | FCGR2A	0.0271728	3.01707	FCRL1	FCGR2A	Transcriptome	Other Paralogs
FCRL1 | FCGR3A	0.180449	2.82061	FCRL1	FCGR3A	Transcriptome	Other Paralogs
FCRL1 | FCGR3B	0.162868	2.31799	FCRL1	FCGR3B	Transcriptome	Other Paralogs
FCRL1 | FCRL6	0.500047	26.1886	FCRL1	FCRL6	Transcriptome	Other Paralogs
FCRL1 | PECAM1	0.0127576	14.9284	FCRL1	PECAM1	Transcriptome	Other Paralogs
FCRL1 | MILR1	0.66369	16.5263	FCRL1	MILR1	Transcriptome	Other Paralogs
CD5L | LGALS3BP	-0.185839	17.9059	CD5L	LGALS3BP	Transcriptome	Other Paralogs
CD1D | CD1B	0.123191	52.0963	CD1D	CD1B	Transcriptome	Other Paralogs
CD1D | CD1E	0.339413	49.7834	CD1D	CD1E	Transcriptome	Other Paralogs
CD1D | CD1C	0.49646	48.8028	CD1D	CD1C	Transcriptome	Other Paralogs
CD1D | CD1A	0.0319263	49.8562	CD1D	CD1A	Transcriptome	Other Paralogs
CD1D | MR1	0.0865772	17.7528	CD1D	MR1	Transcriptome	Other Paralogs
CD1A | CD1C	0.497924	57.8836	CD1A	CD1C	Transcriptome	Other Paralogs
CD1A | CD1B	0.277518	59.0958	CD1A	CD1B	Transcriptome	Other Paralogs
CD1A | CD1E	0.609595	50.437	CD1A	CD1E	Transcriptome	Other Paralogs
CD1A | MR1	0.168845	23.3636	CD1A	MR1	Transcriptome	Other Paralogs
CD1C | CD1B	0.400582	60.3604	CD1C	CD1B	Transcriptome	Other Paralogs
CD1C | CD1E	0.877729	48.2698	CD1C	CD1E	Transcriptome	Other Paralogs
CD1C | MR1	0.370861	18.9937	CD1C	MR1	Transcriptome	Other Paralogs
CD1B | CD1E	0.738513	51.339	CD1B	CD1E	Transcriptome	Other Paralogs
CD1B | MR1	0.141191	19.8841	CD1B	MR1	Transcriptome	Other Paralogs
CD1E | MR1	0.346781	17.6316	CD1E	MR1	Transcriptome	Other Paralogs
NDUFS1 | NARF	0.261549	15.8536	NDUFS1	NARF	Transcriptome	Other Paralogs
MNDA | PYHIN1	0.342321	46.2421	MNDA	PYHIN1	Transcriptome	Other Paralogs
MNDA | IFI16	0.58471	37.4954	MNDA	IFI16	Transcriptome	Other Paralogs
MNDA | AIM2	0.430795	30.3544	MNDA	AIM2	Transcriptome	Other Paralogs
PYHIN1 | IFI16	0.617418	48.1082	PYHIN1	IFI16	Transcriptome	Other Paralogs
PYHIN1 | AIM2	0.79657	27.2139	PYHIN1	AIM2	Transcriptome	Other Paralogs
IFI16 | AIM2	0.647431	23.8792	IFI16	AIM2	Transcriptome	Other Paralogs
GPR1 | SSTR2	-0.207226	23.7658	GPR1	SSTR2	Transcriptome	Other Paralogs
ADAM23 | ADAM11	0.509428	47.2937	ADAM23	ADAM11	Transcriptome	Other Paralogs
FCER1A | MILR1	0.232658	11.5711	FCER1A	MILR1	Transcriptome	Other Paralogs
FCER1A | FCRL6	0.0995697	13.0099	FCER1A	FCRL6	Transcriptome	Other Paralogs
FCER1A | PECAM1	0.160791	9.70523	FCER1A	PECAM1	Transcriptome	Other Paralogs
FCER1A | FCGR2A	0.256176	26.7734	FCER1A	FCGR2A	Transcriptome	Other Paralogs
FCER1A | FCGR3A	0.169206	36.0091	FCER1A	FCGR3A	Transcriptome	Other Paralogs
FCER1A | FCGR3B	0.215748	36.0047	FCER1A	FCGR3B	Transcriptome	Other Paralogs
FCER1A | FCGR2B	-0.11247	29.8908	FCER1A	FCGR2B	Transcriptome	Other Paralogs
FCER1A | FCRLB	0.0574159	25.5777	FCER1A	FCRLB	Transcriptome	Other Paralogs
FCER1A | FCRLA	0.0834792	20.8283	FCER1A	FCRLA	Transcriptome	Other Paralogs
OR10J1 | OR3A2	1	35.5695	OR10J1	OR3A2	Transcriptome	Other Paralogs
APCS | CRP	0.932416	51.007	APCS	CRP	Transcriptome	Other Paralogs
APCS | NPTX1	-0.0603988	20.7373	APCS	NPTX1	Transcriptome	Other Paralogs
CRP | NPTX1	-0.0604586	19.3204	CRP	NPTX1	Transcriptome	Other Paralogs
FCRL6 | FCRLA	0.473441	22.641	FCRL6	FCRLA	Transcriptome	Other Paralogs
FCRL6 | FCRLB	0.044878	18.1411	FCRL6	FCRLB	Transcriptome	Other Paralogs
FCRL6 | FCGR2B	-0.0405756	11.8894	FCRL6	FCGR2B	Transcriptome	Other Paralogs
FCRL6 | FCGR2A	0.0853806	10.3716	FCRL6	FCGR2A	Transcriptome	Other Paralogs
FCRL6 | FCGR3A	0.811028	11.5461	FCRL6	FCGR3A	Transcriptome	Other Paralogs
FCRL6 | FCGR3B	0.278223	12.2026	FCRL6	FCGR3B	Transcriptome	Other Paralogs
FCRL6 | PECAM1	0.11628	14.4537	FCRL6	PECAM1	Transcriptome	Other Paralogs
FCRL6 | MILR1	0.330149	12.266	FCRL6	MILR1	Transcriptome	Other Paralogs
SLAMF8 | CD244	0.315035	20.4978	SLAMF8	CD244	Transcriptome	Other Paralogs
SLAMF8 | SLAMF1	0.824975	17.0367	SLAMF8	SLAMF1	Transcriptome	Other Paralogs
SLAMF8 | LY9	0.723277	16.8689	SLAMF8	LY9	Transcriptome	Other Paralogs
SLAMF8 | SLAMF7	0.728882	21.4297	SLAMF8	SLAMF7	Transcriptome	Other Paralogs
SLAMF8 | SLAMF6	0.762333	16.6281	SLAMF8	SLAMF6	Transcriptome	Other Paralogs
SLAMF8 | CD84	0.887315	17.9405	SLAMF8	CD84	Transcriptome	Other Paralogs
SLAMF8 | CD48	0.755602	19.4402	SLAMF8	CD48	Transcriptome	Other Paralogs
VSIG8 | GPA33	-0.0943191	19.9809	VSIG8	GPA33	Transcriptome	Other Paralogs
VSIG8 | F11R	0.0888135	18.4318	VSIG8	F11R	Transcriptome	Other Paralogs
KLF7 | SP6	-0.0693782	18.5096	KLF7	SP6	Transcriptome	Other Paralogs
IGSF9 | NFASC	-0.0781798	13.8161	IGSF9	NFASC	Transcriptome	Other Paralogs
IGSF9 | SDK2	-0.0668396	15.1142	IGSF9	SDK2	Transcriptome	Other Paralogs
IGSF9 | CNTN2	-0.102517	14.6896	IGSF9	CNTN2	Transcriptome	Other Paralogs
CREB1 | ATF6	0.0114437	13.2753	CREB1	ATF6	Transcriptome	Other Paralogs
KCNJ10 | KCNJ12	-0.0692242	36.1203	KCNJ10	KCNJ12	Transcriptome	Other Paralogs
KCNJ10 | KCNJ16	0.35308	32.449	KCNJ10	KCNJ16	Transcriptome	Other Paralogs
KCNJ10 | KCNJ2	0.068883	34.8631	KCNJ10	KCNJ2	Transcriptome	Other Paralogs
KCNJ10 | KCNJ9	0.951701	36.2814	KCNJ10	KCNJ9	Transcriptome	Other Paralogs
KCNJ10 | KCNJ13	-0.0358713	38.7266	KCNJ10	KCNJ13	Transcriptome	Other Paralogs
KCNJ9 | KCNJ12	-0.0485677	48.0546	KCNJ9	KCNJ12	Transcriptome	Other Paralogs
KCNJ9 | KCNJ16	0.100846	36.5329	KCNJ9	KCNJ16	Transcriptome	Other Paralogs
KCNJ9 | KCNJ2	0.101911	47.3986	KCNJ9	KCNJ2	Transcriptome	Other Paralogs
KCNJ9 | KCNJ13	-0.0503615	31.4016	KCNJ9	KCNJ13	Transcriptome	Other Paralogs
ATP1A2 | ATP1A4	-0.0575765	78.4788	ATP1A2	ATP1A4	Transcriptome	Other Paralogs
ATP1A2 | ATP2A3	-0.198366	26.3576	ATP1A2	ATP2A3	Transcriptome	Other Paralogs
ATP1A2 | ATP2B4	0.0772746	24.3481	ATP1A2	ATP2B4	Transcriptome	Other Paralogs
METTL21A | METTL23	0.178564	23.7511	METTL21A	METTL23	Transcriptome	Other Paralogs
ATP1A4 | ATP2A3	0.048054	24.3182	ATP1A4	ATP2A3	Transcriptome	Other Paralogs
ATP1A4 | ATP2B4	-0.0744928	23.3319	ATP1A4	ATP2B4	Transcriptome	Other Paralogs
FZD5 | FZD2	-0.314574	47.4926	FZD5	FZD2	Transcriptome	Other Paralogs
PLEKHM3 | PLEKHM1	0.230035	22.8364	PLEKHM3	PLEKHM1	Transcriptome	Other Paralogs
CRYGD | CRYBA2	-0.0733637	28.1405	CRYGD	CRYBA2	Transcriptome	Other Paralogs
DCAF8 | DCAF6	0.295042	22.4942	DCAF8	DCAF6	Transcriptome	Other Paralogs
PTH2R | CRHR1	-0.0579954	13.6359	PTH2R	CRHR1	Transcriptome	Other Paralogs
PTH2R | GCGR	0.030009	24.433	PTH2R	GCGR	Transcriptome	Other Paralogs
PTH2R | GLP2R	-0.0877695	27.9241	PTH2R	GLP2R	Transcriptome	Other Paralogs
MAP2 | MAPT	0.956289	23.8419	MAP2	MAPT	Transcriptome	Other Paralogs
SLAMF6 | SLAMF7	0.815677	27.5867	SLAMF6	SLAMF7	Transcriptome	Other Paralogs
SLAMF6 | LY9	0.988989	18.382	SLAMF6	LY9	Transcriptome	Other Paralogs
SLAMF6 | CD84	0.882811	25.4155	SLAMF6	CD84	Transcriptome	Other Paralogs
SLAMF6 | CD48	0.996484	14.3096	SLAMF6	CD48	Transcriptome	Other Paralogs
SLAMF6 | SLAMF1	0.941234	13.9516	SLAMF6	SLAMF1	Transcriptome	Other Paralogs
SLAMF6 | CD244	0.469205	14.8584	SLAMF6	CD244	Transcriptome	Other Paralogs
CD84 | SLAMF7	0.678813	27.9472	CD84	SLAMF7	Transcriptome	Other Paralogs
CD84 | LY9	0.848908	23.8965	CD84	LY9	Transcriptome	Other Paralogs
CD84 | CD48	0.859249	14.4203	CD84	CD48	Transcriptome	Other Paralogs
CD84 | SLAMF1	0.912	16.2441	CD84	SLAMF1	Transcriptome	Other Paralogs
CD84 | CD244	0.480075	18.2041	CD84	CD244	Transcriptome	Other Paralogs
SLAMF1 | CD244	0.339378	14.31	SLAMF1	CD244	Transcriptome	Other Paralogs
SLAMF1 | LY9	0.918175	12.7671	SLAMF1	LY9	Transcriptome	Other Paralogs
SLAMF1 | SLAMF7	0.807254	13.8869	SLAMF1	SLAMF7	Transcriptome	Other Paralogs
SLAMF1 | CD48	0.933469	19.6312	SLAMF1	CD48	Transcriptome	Other Paralogs
CD48 | SLAMF7	0.846016	13.559	CD48	SLAMF7	Transcriptome	Other Paralogs
CD48 | LY9	0.992998	12.0889	CD48	LY9	Transcriptome	Other Paralogs
CD48 | CD244	0.477637	17.3445	CD48	CD244	Transcriptome	Other Paralogs
SLAMF7 | LY9	0.83763	19.1751	SLAMF7	LY9	Transcriptome	Other Paralogs
SLAMF7 | CD244	0.457076	18.2009	SLAMF7	CD244	Transcriptome	Other Paralogs
LY9 | CD244	0.535584	12.8997	LY9	CD244	Transcriptome	Other Paralogs
ITLN1 | ITLN2	0.533541	82.1607	ITLN1	ITLN2	Transcriptome	Other Paralogs
F11R | GPA33	0.48464	21.0576	F11R	GPA33	Transcriptome	Other Paralogs
KANSL1L | KANSL1	0.4117	23.8809	KANSL1L	KANSL1	Transcriptome	Other Paralogs
USF1 | SREBF1	-0.204087	14.0602	USF1	SREBF1	Transcriptome	Other Paralogs
ACADL | ACOX1	0.253291	15.747	ACADL	ACOX1	Transcriptome	Other Paralogs
ACADL | ACADVL	-0.0472	21.6629	ACADL	ACADVL	Transcriptome	Other Paralogs
MYL1 | MYL4	0.700069	70.5924	MYL1	MYL4	Transcriptome	Other Paralogs
USP21 | USP37	0.457159	11.8633	USP21	USP37	Transcriptome	Other Paralogs
USP21 | USP43	0.395979	15.6963	USP21	USP43	Transcriptome	Other Paralogs
USP21 | USP22	0.401152	19.6595	USP21	USP22	Transcriptome	Other Paralogs
USP21 | USP36	-0.00606883	13.701	USP21	USP36	Transcriptome	Other Paralogs
USP21 | USP40	0.350693	7.58693	USP21	USP40	Transcriptome	Other Paralogs
USP21 | USP32	-0.0238049	15.6764	USP21	USP32	Transcriptome	Other Paralogs
USP21 | USP6	0.33401	14.5147	USP21	USP6	Transcriptome	Other Paralogs
ERBB4 | DDR2	-0.210373	13.3454	ERBB4	DDR2	Transcriptome	Other Paralogs
ERBB4 | EPHA4	0.0714424	16.8089	ERBB4	EPHA4	Transcriptome	Other Paralogs
ERBB4 | ERBB2	0.324272	45.513	ERBB4	ERBB2	Transcriptome	Other Paralogs
NR1I3 | THRA	-0.20385	23.4834	NR1I3	THRA	Transcriptome	Other Paralogs
NR1I3 | NR1D1	0.13324	20.8199	NR1I3	NR1D1	Transcriptome	Other Paralogs
NR1I3 | RARA	-0.12844	24.7105	NR1I3	RARA	Transcriptome	Other Paralogs
IKZF2 | IKZF3	0.403446	44.9787	IKZF2	IKZF3	Transcriptome	Other Paralogs
ABCA12 | ABCA9	-0.130296	20.6731	ABCA12	ABCA9	Transcriptome	Other Paralogs
ABCA12 | ABCA5	-0.153028	21.2796	ABCA12	ABCA5	Transcriptome	Other Paralogs
ABCA12 | ABCA10	-0.0840121	19.6354	ABCA12	ABCA10	Transcriptome	Other Paralogs
ABCA12 | ABCA8	-0.195097	20.2958	ABCA12	ABCA8	Transcriptome	Other Paralogs
ABCA12 | ABCA6	-0.0739717	20.4772	ABCA12	ABCA6	Transcriptome	Other Paralogs
MPZ | MPZL1	0.339819	31.8439	MPZ	MPZL1	Transcriptome	Other Paralogs
FCGR2A | MILR1	0.54367	14.2645	FCGR2A	MILR1	Transcriptome	Other Paralogs
FCGR2A | PECAM1	0.522539	9.01918	FCGR2A	PECAM1	Transcriptome	Other Paralogs
FCGR2A | FCGR2B	0.413396	67.951	FCGR2A	FCGR2B	Transcriptome	Other Paralogs
FCGR2A | FCGR3A	0.542518	34.7488	FCGR2A	FCGR3A	Transcriptome	Other Paralogs
FCGR2A | FCGR3B	0.894048	36.1151	FCGR2A	FCGR3B	Transcriptome	Other Paralogs
FCGR2A | FCRLB	-0.0918616	19.5321	FCGR2A	FCRLB	Transcriptome	Other Paralogs
FCGR2A | FCRLA	0.0566898	14.1423	FCGR2A	FCRLA	Transcriptome	Other Paralogs
FN1 | TNN	-0.0656631	16.5468	FN1	TNN	Transcriptome	Other Paralogs
FN1 | MFAP4	0.029127	11.1304	FN1	MFAP4	Transcriptome	Other Paralogs
FN1 | TNR	-0.0625808	16.4173	FN1	TNR	Transcriptome	Other Paralogs
FN1 | ANGPTL1	0.459022	8.66334	FN1	ANGPTL1	Transcriptome	Other Paralogs
FCGR3A | MILR1	0.335686	13.3623	FCGR3A	MILR1	Transcriptome	Other Paralogs
FCGR3A | PECAM1	0.423698	12.4362	FCGR3A	PECAM1	Transcriptome	Other Paralogs
FCGR3A | FCGR3B	0.590171	92.9861	FCGR3A	FCGR3B	Transcriptome	Other Paralogs
FCGR3A | FCGR2B	0.224734	34.7396	FCGR3A	FCGR2B	Transcriptome	Other Paralogs
FCGR3A | FCRLB	-0.0956915	24.195	FCGR3A	FCRLB	Transcriptome	Other Paralogs
FCGR3A | FCRLA	0.244653	17.6979	FCGR3A	FCRLA	Transcriptome	Other Paralogs
FCGR3B | MILR1	0.575652	14.0542	FCGR3B	MILR1	Transcriptome	Other Paralogs
FCGR3B | PECAM1	0.213185	13.2701	FCGR3B	PECAM1	Transcriptome	Other Paralogs
FCGR3B | FCGR2B	0.166498	36.0847	FCGR3B	FCGR2B	Transcriptome	Other Paralogs
FCGR3B | FCRLB	-0.0763156	23.9014	FCGR3B	FCRLB	Transcriptome	Other Paralogs
FCGR3B | FCRLA	0.214733	16.5831	FCGR3B	FCRLA	Transcriptome	Other Paralogs
FCGR2B | MILR1	0.318643	13.8178	FCGR2B	MILR1	Transcriptome	Other Paralogs
FCGR2B | PECAM1	0.86239	10.0778	FCGR2B	PECAM1	Transcriptome	Other Paralogs
FCGR2B | FCRLB	0.0378904	22.2929	FCGR2B	FCRLB	Transcriptome	Other Paralogs
FCGR2B | FCRLA	0.0060656	19.2839	FCGR2B	FCRLA	Transcriptome	Other Paralogs
FCRLA | MILR1	0.794747	9.40653	FCRLA	MILR1	Transcriptome	Other Paralogs
FCRLA | PECAM1	-0.00574141	10.3293	FCRLA	PECAM1	Transcriptome	Other Paralogs
FCRLA | FCRLB	0.81934	28.7982	FCRLA	FCRLB	Transcriptome	Other Paralogs
FCRLB | MILR1	0.594694	11.052	FCRLB	MILR1	Transcriptome	Other Paralogs
FCRLB | PECAM1	-0.0362975	10.737	FCRLB	PECAM1	Transcriptome	Other Paralogs
DUSP12 | DUSP14	-0.078318	18.3808	DUSP12	DUSP14	Transcriptome	Other Paralogs
DUSP12 | SSH2	0.141171	12.8895	DUSP12	SSH2	Transcriptome	Other Paralogs
DUSP12 | DUSP28	0.0401264	18.9706	DUSP12	DUSP28	Transcriptome	Other Paralogs
DUSP12 | DUSP10	-0.235234	12.2889	DUSP12	DUSP10	Transcriptome	Other Paralogs
DUSP12 | DUSP3	-0.56283	19.1972	DUSP12	DUSP3	Transcriptome	Other Paralogs
OLFML2B | MYOC	-0.133758	21.2203	OLFML2B	MYOC	Transcriptome	Other Paralogs
SH2D1B | INPP5D	0.471499	13.046	SH2D1B	INPP5D	Transcriptome	Other Paralogs
SH2D1B | INPP5K	0.177173	7.3559	SH2D1B	INPP5K	Transcriptome	Other Paralogs
DDR2 | EPHA4	0.088744	16.5968	DDR2	EPHA4	Transcriptome	Other Paralogs
DDR2 | ERBB2	-0.198254	13.6665	DDR2	ERBB2	Transcriptome	Other Paralogs
HSD17B7 | HSD17B1	-0.125881	14.0343	HSD17B7	HSD17B1	Transcriptome	Other Paralogs
RGS4 | RGS13	-0.125401	31.2019	RGS4	RGS13	Transcriptome	Other Paralogs
RGS4 | RGS8	0.616947	35.9556	RGS4	RGS8	Transcriptome	Other Paralogs
RGS4 | RGS16	-0.00984051	37.1779	RGS4	RGS16	Transcriptome	Other Paralogs
RGS4 | RGS9	0.200562	16.063	RGS4	RGS9	Transcriptome	Other Paralogs
RGS4 | RGS5	0.12568	35.6315	RGS4	RGS5	Transcriptome	Other Paralogs
RGS4 | RGS7	0.880009	15.4612	RGS4	RGS7	Transcriptome	Other Paralogs
RGS4 | RGSL1	-0.0887992	13.9941	RGS4	RGSL1	Transcriptome	Other Paralogs
RGS4 | RGS18	-0.124656	30.6446	RGS4	RGS18	Transcriptome	Other Paralogs
RGS4 | RGS1	0.0793341	31.5742	RGS4	RGS1	Transcriptome	Other Paralogs
RGS4 | RGS2	0.220494	30.9948	RGS4	RGS2	Transcriptome	Other Paralogs
RGS4 | AXIN2	-0.0625036	9.89447	RGS4	AXIN2	Transcriptome	Other Paralogs
RGS5 | RGS13	-0.142435	31.5404	RGS5	RGS13	Transcriptome	Other Paralogs
RGS5 | RGS8	0.322101	43.1102	RGS5	RGS8	Transcriptome	Other Paralogs
RGS5 | RGS16	0.643275	41.1913	RGS5	RGS16	Transcriptome	Other Paralogs
RGS5 | RGS9	-0.255256	20.9911	RGS5	RGS9	Transcriptome	Other Paralogs
RGS5 | RGS7	-0.0268308	20.2864	RGS5	RGS7	Transcriptome	Other Paralogs
RGS5 | RGSL1	-0.110465	16.2374	RGS5	RGSL1	Transcriptome	Other Paralogs
RGS5 | RGS18	-0.173711	37.8448	RGS5	RGS18	Transcriptome	Other Paralogs
RGS5 | RGS1	0.0513303	35.1354	RGS5	RGS1	Transcriptome	Other Paralogs
RGS5 | RGS2	0.294635	38.3721	RGS5	RGS2	Transcriptome	Other Paralogs
RGS5 | AXIN2	0.0516726	15.0953	RGS5	AXIN2	Transcriptome	Other Paralogs
LRRC52 | LGR6	0.0981299	16.2817	LRRC52	LGR6	Transcriptome	Other Paralogs
LRRC52 | CHAD	-0.108958	18.2402	LRRC52	CHAD	Transcriptome	Other Paralogs
ALDH9A1 | ALDH3A1	-0.0124392	22.3453	ALDH9A1	ALDH3A1	Transcriptome	Other Paralogs
ALDH9A1 | ALDH3A2	0.735265	22.5219	ALDH9A1	ALDH3A2	Transcriptome	Other Paralogs
POGK | TIGD1	0.700963	15.0033	POGK	TIGD1	Transcriptome	Other Paralogs
GPR161 | CHRM3	0.306951	13.714	GPR161	CHRM3	Transcriptome	Other Paralogs
TBX19 | TBX4	0.194015	24.7882	TBX19	TBX4	Transcriptome	Other Paralogs
TBX19 | TBX21	0.0484182	22.5572	TBX19	TBX21	Transcriptome	Other Paralogs
TBX19 | TBX2	0.10567	22.9108	TBX19	TBX2	Transcriptome	Other Paralogs
XCL2 | XCL1	0.866757	98.2456	XCL2	XCL1	Transcriptome	Other Paralogs
XCL2 | CCL16	0.0260386	21.3816	XCL2	CCL16	Transcriptome	Other Paralogs
XCL2 | CCL20	0.0891201	23.9857	XCL2	CCL20	Transcriptome	Other Paralogs
XCL2 | CCL14	0.577661	25.328	XCL2	CCL14	Transcriptome	Other Paralogs
XCL2 | CCL15	0.0309254	23.789	XCL2	CCL15	Transcriptome	Other Paralogs
XCL2 | CCL15-CCL14	0.0761406	23.789	XCL2	CCL15-CCL14	Transcriptome	Other Paralogs
XCL2 | CCL23	0.0466129	23.3032	XCL2	CCL23	Transcriptome	Other Paralogs
XCL2 | CCL4	0.305598	27.4981	XCL2	CCL4	Transcriptome	Other Paralogs
XCL2 | CCL4L2	0.171581	19.4047	XCL2	CCL4L2	Transcriptome	Other Paralogs
XCL2 | CCL3L3	0.0115712	27.3345	XCL2	CCL3L3	Transcriptome	Other Paralogs
XCL2 | CCL3	0.17097	26.516	XCL2	CCL3	Transcriptome	Other Paralogs
XCL2 | CCL18	-0.0799871	23.009	XCL2	CCL18	Transcriptome	Other Paralogs
XCL2 | CCL11	0.0563779	25.7597	XCL2	CCL11	Transcriptome	Other Paralogs
XCL2 | CCL8	0.0535561	28.3094	XCL2	CCL8	Transcriptome	Other Paralogs
XCL2 | CCL13	-0.122726	25.6176	XCL2	CCL13	Transcriptome	Other Paralogs
XCL2 | CCL7	0.0434329	27.3657	XCL2	CCL7	Transcriptome	Other Paralogs
XCL2 | CCL2	0.0224531	23.5911	XCL2	CCL2	Transcriptome	Other Paralogs
XCL1 | CCL16	-0.0978286	21.3816	XCL1	CCL16	Transcriptome	Other Paralogs
XCL1 | CCL20	0.0658182	23.9857	XCL1	CCL20	Transcriptome	Other Paralogs
XCL1 | CCL14	0.462924	25.328	XCL1	CCL14	Transcriptome	Other Paralogs
XCL1 | CCL15	0.0266246	23.789	XCL1	CCL15	Transcriptome	Other Paralogs
XCL1 | CCL15-CCL14	0.0176419	23.789	XCL1	CCL15-CCL14	Transcriptome	Other Paralogs
XCL1 | CCL23	-0.0433609	23.3032	XCL1	CCL23	Transcriptome	Other Paralogs
XCL1 | CCL4	0.294507	27.4981	XCL1	CCL4	Transcriptome	Other Paralogs
XCL1 | CCL4L2	0.123211	19.4047	XCL1	CCL4L2	Transcriptome	Other Paralogs
XCL1 | CCL3L3	0.051877	27.3345	XCL1	CCL3L3	Transcriptome	Other Paralogs
XCL1 | CCL3	0.160227	26.516	XCL1	CCL3	Transcriptome	Other Paralogs
XCL1 | CCL18	-0.0662562	23.009	XCL1	CCL18	Transcriptome	Other Paralogs
XCL1 | CCL11	0.0044192	25.7597	XCL1	CCL11	Transcriptome	Other Paralogs
XCL1 | CCL8	0.104622	28.3094	XCL1	CCL8	Transcriptome	Other Paralogs
XCL1 | CCL13	-0.111579	25.6176	XCL1	CCL13	Transcriptome	Other Paralogs
XCL1 | CCL7	0.147079	27.3657	XCL1	CCL7	Transcriptome	Other Paralogs
XCL1 | CCL2	-0.0329172	23.5911	XCL1	CCL2	Transcriptome	Other Paralogs
ATP1B1 | ATP1B2	0.0108039	36.4425	ATP1B1	ATP1B2	Transcriptome	Other Paralogs
NME7 | NME1-NME2	-0.173108	14.298	NME7	NME1-NME2	Transcriptome	Other Paralogs
NME7 | NME1	0.170779	19.1114	NME7	NME1	Transcriptome	Other Paralogs
NME7 | NME2	0.180649	21.2486	NME7	NME2	Transcriptome	Other Paralogs
SLC19A2 | SLC19A3	0.771457	48.364	SLC19A2	SLC19A3	Transcriptome	Other Paralogs
F5 | CNTNAP1	-0.194811	8.60815	F5	CNTNAP1	Transcriptome	Other Paralogs
SELP | F13B	-0.153186	13.5884	SELP	F13B	Transcriptome	Other Paralogs
SELP | SUSD4	-0.152927	9.57461	SELP	SUSD4	Transcriptome	Other Paralogs
SELP | APOH	-0.150356	12.5153	SELP	APOH	Transcriptome	Other Paralogs
SELP | CR2	0.226308	14.6319	SELP	CR2	Transcriptome	Other Paralogs
SELP | SEZ6	-0.150588	10.8332	SELP	SEZ6	Transcriptome	Other Paralogs
SELP | CD55	0.591771	8.01095	SELP	CD55	Transcriptome	Other Paralogs
SELP | SELL	0.304878	31.9387	SELP	SELL	Transcriptome	Other Paralogs
SELP | CD46	-0.0525671	9.2777	SELP	CD46	Transcriptome	Other Paralogs
SELP | SELE	0.772151	37.2585	SELP	SELE	Transcriptome	Other Paralogs
SELP | CR1	0.335091	10.9248	SELP	CR1	Transcriptome	Other Paralogs
SELP | C4BPA	-0.0867219	15.4072	SELP	C4BPA	Transcriptome	Other Paralogs
SELP | CFHR3	-0.150588	10.5878	SELP	CFHR3	Transcriptome	Other Paralogs
SELP | CFH	-0.0698329	10.7919	SELP	CFH	Transcriptome	Other Paralogs
SELP | CR1L	0.168367	14.6633	SELP	CR1L	Transcriptome	Other Paralogs
SELP | PAPPA2	-0.0477051	10.1382	SELP	PAPPA2	Transcriptome	Other Paralogs
SELP | C4BPB	-0.146974	10.3461	SELP	C4BPB	Transcriptome	Other Paralogs
SELP | CFHR2	-0.150588	10.0543	SELP	CFHR2	Transcriptome	Other Paralogs
SELP | CFHR1	-0.142326	12.2819	SELP	CFHR1	Transcriptome	Other Paralogs
SELP | CFHR4	-0.150588	10.7125	SELP	CFHR4	Transcriptome	Other Paralogs
SELP | CFHR5	-0.150588	12.5898	SELP	CFHR5	Transcriptome	Other Paralogs
SELL | F13B	-0.086205	10.2757	SELL	F13B	Transcriptome	Other Paralogs
SELL | SUSD4	-0.070668	9.27643	SELL	SUSD4	Transcriptome	Other Paralogs
SELL | APOH	-0.084178	11.5415	SELL	APOH	Transcriptome	Other Paralogs
SELL | CR2	0.938537	11.0664	SELL	CR2	Transcriptome	Other Paralogs
SELL | SEZ6	-0.0464971	8.46809	SELL	SEZ6	Transcriptome	Other Paralogs
SELL | CD55	0.00532782	8.16883	SELL	CD55	Transcriptome	Other Paralogs
SELL | CD46	-0.296655	9.18661	SELL	CD46	Transcriptome	Other Paralogs
SELL | SELE	0.113406	36.436	SELL	SELE	Transcriptome	Other Paralogs
SELL | CR1	0.770159	8.69758	SELL	CR1	Transcriptome	Other Paralogs
SELL | C4BPA	-0.0915433	13.2446	SELL	C4BPA	Transcriptome	Other Paralogs
SELL | CFHR3	-0.0837231	10.9741	SELL	CFHR3	Transcriptome	Other Paralogs
SELL | CFH	-0.110754	10.5702	SELL	CFH	Transcriptome	Other Paralogs
SELL | CR1L	0.572529	7.83877	SELL	CR1L	Transcriptome	Other Paralogs
SELL | PAPPA2	-0.071973	9.62506	SELL	PAPPA2	Transcriptome	Other Paralogs
SELL | C4BPB	-0.0839586	9.8485	SELL	C4BPB	Transcriptome	Other Paralogs
SELL | CFHR2	-0.0837231	9.20432	SELL	CFHR2	Transcriptome	Other Paralogs
SELL | CFHR1	-0.0828554	9.8485	SELL	CFHR1	Transcriptome	Other Paralogs
SELL | CFHR4	-0.0837231	11.4679	SELL	CFHR4	Transcriptome	Other Paralogs
SELL | CFHR5	-0.0837231	10.234	SELL	CFHR5	Transcriptome	Other Paralogs
SELE | F13B	-0.0961804	14.3425	SELE	F13B	Transcriptome	Other Paralogs
SELE | SUSD4	-0.19264	10.1204	SELE	SUSD4	Transcriptome	Other Paralogs
SELE | APOH	-0.0938437	14.2944	SELE	APOH	Transcriptome	Other Paralogs
SELE | CR2	-0.0110566	16.3526	SELE	CR2	Transcriptome	Other Paralogs
SELE | SEZ6	-0.0933968	12.1688	SELE	SEZ6	Transcriptome	Other Paralogs
SELE | CD55	0.353431	7.43368	SELE	CD55	Transcriptome	Other Paralogs
SELE | CD46	-0.0413847	10.7786	SELE	CD46	Transcriptome	Other Paralogs
SELE | CR1	0.261444	12.9611	SELE	CR1	Transcriptome	Other Paralogs
SELE | C4BPA	-0.100753	16.9033	SELE	C4BPA	Transcriptome	Other Paralogs
SELE | CFHR3	-0.0933968	9.57276	SELE	CFHR3	Transcriptome	Other Paralogs
SELE | CFH	0.0134729	12.2584	SELE	CFH	Transcriptome	Other Paralogs
SELE | CR1L	0.226733	14.9459	SELE	CR1L	Transcriptome	Other Paralogs
SELE | PAPPA2	-0.0706433	11.5379	SELE	PAPPA2	Transcriptome	Other Paralogs
SELE | C4BPB	-0.081133	11.2152	SELE	C4BPB	Transcriptome	Other Paralogs
SELE | CFHR2	-0.0933968	8.46686	SELE	CFHR2	Transcriptome	Other Paralogs
SELE | CFHR1	-0.082722	10.7402	SELE	CFHR1	Transcriptome	Other Paralogs
SELE | CFHR4	-0.0933968	10.9507	SELE	CFHR4	Transcriptome	Other Paralogs
SELE | CFHR5	-0.0933968	11.719	SELE	CFHR5	Transcriptome	Other Paralogs
IGFBP2 | IGFBP5	0.0113607	28.3643	IGFBP2	IGFBP5	Transcriptome	Other Paralogs
IGFBP2 | IGFBP4	-0.154664	34.0692	IGFBP2	IGFBP4	Transcriptome	Other Paralogs
IGFBP5 | IGFBP4	0.637825	33.986	IGFBP5	IGFBP4	Transcriptome	Other Paralogs
PRRX1 | MIXL1	-0.0216185	20.2083	PRRX1	MIXL1	Transcriptome	Other Paralogs
MROH9 | MROH2A	-0.0357143	11.2247	MROH9	MROH2A	Transcriptome	Other Paralogs
FMO3 | FMO1	-0.00940053	53.7594	FMO3	FMO1	Transcriptome	Other Paralogs
FMO3 | FMO4	0.786479	50.6711	FMO3	FMO4	Transcriptome	Other Paralogs
FMO3 | FMO2	-0.0938771	56.0455	FMO3	FMO2	Transcriptome	Other Paralogs
FMO2 | FMO1	0.0625574	57.1701	FMO2	FMO1	Transcriptome	Other Paralogs
FMO2 | FMO4	-0.0527153	52.9054	FMO2	FMO4	Transcriptome	Other Paralogs
FMO1 | FMO4	0.589822	49.9367	FMO1	FMO4	Transcriptome	Other Paralogs
CXCR2 | CCR7	0.298501	33.082	CXCR2	CCR7	Transcriptome	Other Paralogs
CXCR2 | CCR10	-0.0823004	30.4712	CXCR2	CCR10	Transcriptome	Other Paralogs
CXCR2 | CXCR1	0.949785	76.0714	CXCR2	CXCR1	Transcriptome	Other Paralogs
CXCR2 | ACKR3	0.423678	28.2551	CXCR2	ACKR3	Transcriptome	Other Paralogs
CXCR1 | CCR7	0.247135	31.3651	CXCR1	CCR7	Transcriptome	Other Paralogs
CXCR1 | CCR10	-0.0622143	28.9408	CXCR1	CCR10	Transcriptome	Other Paralogs
CXCR1 | ACKR3	0.485346	27.5359	CXCR1	ACKR3	Transcriptome	Other Paralogs
KLHL20 | KLHL30	-0.110115	25.291	KLHL20	KLHL30	Transcriptome	Other Paralogs
KLHL20 | IVNS1ABP	-0.172269	26.8772	KLHL20	IVNS1ABP	Transcriptome	Other Paralogs
KLHL20 | KLHL12	0.520158	41.0014	KLHL20	KLHL12	Transcriptome	Other Paralogs
KLHL20 | KLHDC8A	0.0778777	16.8719	KLHL20	KLHDC8A	Transcriptome	Other Paralogs
KLHL20 | KLHL10	0.493621	33.6894	KLHL20	KLHL10	Transcriptome	Other Paralogs
ZBTB37 | ZNF594	0.729862	11.9407	ZBTB37	ZNF594	Transcriptome	Other Paralogs
ZBTB37 | ZNF142	0.501645	8.56125	ZBTB37	ZNF142	Transcriptome	Other Paralogs
SERPINC1 | AGT	0.994902	16.8681	SERPINC1	AGT	Transcriptome	Other Paralogs
SERPINC1 | SERPINE2	-0.0656856	26.9109	SERPINC1	SERPINE2	Transcriptome	Other Paralogs
SERPINC1 | SERPINF1	0.39359	21.6007	SERPINC1	SERPINF1	Transcriptome	Other Paralogs
SERPINC1 | SERPINF2	0.998797	25.151	SERPINC1	SERPINF2	Transcriptome	Other Paralogs
CTDSP1 | CTDNEP1	-0.0418793	35.6181	CTDSP1	CTDNEP1	Transcriptome	Other Paralogs
VIL1 | FLII	0.0296093	22.3688	VIL1	FLII	Transcriptome	Other Paralogs
USP37 | USP43	-0.0500421	12.4275	USP37	USP43	Transcriptome	Other Paralogs
USP37 | USP22	0.399476	12.5827	USP37	USP22	Transcriptome	Other Paralogs
USP37 | USP36	0.12398	9.65518	USP37	USP36	Transcriptome	Other Paralogs
USP37 | USP40	0.363557	7.567	USP37	USP40	Transcriptome	Other Paralogs
USP37 | USP32	0.643663	14.804	USP37	USP32	Transcriptome	Other Paralogs
USP37 | USP6	0.688098	11.9555	USP37	USP6	Transcriptome	Other Paralogs
TNN | MFAP4	-0.0496946	12.5896	TNN	MFAP4	Transcriptome	Other Paralogs
TNN | TNR	0.564838	35.5463	TNN	TNR	Transcriptome	Other Paralogs
TNN | ANGPTL1	0.0998958	15.2953	TNN	ANGPTL1	Transcriptome	Other Paralogs
TNR | MFAP4	-0.15302	13.3542	TNR	MFAP4	Transcriptome	Other Paralogs
TNR | ANGPTL1	-0.210768	16.9155	TNR	ANGPTL1	Transcriptome	Other Paralogs
PLCD4 | PLCD3	0.214686	45.6101	PLCD4	PLCD3	Transcriptome	Other Paralogs
ZNF142 | ZNF594	0.558872	15.2142	ZNF142	ZNF594	Transcriptome	Other Paralogs
PAPPA2 | F13B	-0.0387334	9.42398	PAPPA2	F13B	Transcriptome	Other Paralogs
PAPPA2 | SUSD4	-0.118194	11.3064	PAPPA2	SUSD4	Transcriptome	Other Paralogs
PAPPA2 | APOH	-0.0377574	11.0621	PAPPA2	APOH	Transcriptome	Other Paralogs
PAPPA2 | CR2	-0.0826554	11.3506	PAPPA2	CR2	Transcriptome	Other Paralogs
PAPPA2 | SEZ6	-0.0376124	14.2359	PAPPA2	SEZ6	Transcriptome	Other Paralogs
PAPPA2 | CD55	0.130147	9.62495	PAPPA2	CD55	Transcriptome	Other Paralogs
PAPPA2 | CD46	0.280858	9.50028	PAPPA2	CD46	Transcriptome	Other Paralogs
PAPPA2 | CR1	-0.00020909	7.44089	PAPPA2	CR1	Transcriptome	Other Paralogs
PAPPA2 | C4BPA	-0.0418655	13.6237	PAPPA2	C4BPA	Transcriptome	Other Paralogs
PAPPA2 | CFHR3	-0.0376124	7.7156	PAPPA2	CFHR3	Transcriptome	Other Paralogs
PAPPA2 | CFH	-0.0437714	8.9095	PAPPA2	CFH	Transcriptome	Other Paralogs
PAPPA2 | CR1L	-0.0541631	11.5791	PAPPA2	CR1L	Transcriptome	Other Paralogs
PAPPA2 | C4BPB	-0.000323044	9.50588	PAPPA2	C4BPB	Transcriptome	Other Paralogs
PAPPA2 | CFHR2	-0.0376124	9.45067	PAPPA2	CFHR2	Transcriptome	Other Paralogs
PAPPA2 | CFHR1	-0.0377733	10.9454	PAPPA2	CFHR1	Transcriptome	Other Paralogs
PAPPA2 | CFHR4	-0.0376124	8.35287	PAPPA2	CFHR4	Transcriptome	Other Paralogs
PAPPA2 | CFHR5	-0.0376124	10.0738	PAPPA2	CFHR5	Transcriptome	Other Paralogs
BRINP2 | BRINP3	0.67418	69.8599	BRINP2	BRINP3	Transcriptome	Other Paralogs
RASAL2 | NF1	0.119088	17.5124	RASAL2	NF1	Transcriptome	Other Paralogs
TTLL4 | TTLL6	0.749099	16.3357	TTLL4	TTLL6	Transcriptome	Other Paralogs
RALGPS2 | RGL1	0.184582	16.1352	RALGPS2	RGL1	Transcriptome	Other Paralogs
RALGPS2 | RAPGEFL1	-0.0156206	7.9033	RALGPS2	RAPGEFL1	Transcriptome	Other Paralogs
ANGPTL1 | MFAP4	0.164102	13.7398	ANGPTL1	MFAP4	Transcriptome	Other Paralogs
FAM20B | FAM20A	-0.169917	32.2006	FAM20B	FAM20A	Transcriptome	Other Paralogs
WNT6 | WNT3A	0.966302	39.9016	WNT6	WNT3A	Transcriptome	Other Paralogs
WNT6 | WNT9A	0.121457	32.3288	WNT6	WNT9A	Transcriptome	Other Paralogs
WNT6 | WNT9B	-0.0512508	33.7992	WNT6	WNT9B	Transcriptome	Other Paralogs
WNT6 | WNT3	0.141571	39.452	WNT6	WNT3	Transcriptome	Other Paralogs
WNT6 | WNT10A	0.156428	39.3042	WNT6	WNT10A	Transcriptome	Other Paralogs
ABL2 | TNK1	-0.334612	19.0149	ABL2	TNK1	Transcriptome	Other Paralogs
WNT10A | WNT3A	0.128006	37.9827	WNT10A	WNT3A	Transcriptome	Other Paralogs
WNT10A | WNT9A	-0.0677438	29.7993	WNT10A	WNT9A	Transcriptome	Other Paralogs
WNT10A | WNT9B	0.354677	30.1553	WNT10A	WNT9B	Transcriptome	Other Paralogs
WNT10A | WNT3	0.209271	36.5048	WNT10A	WNT3	Transcriptome	Other Paralogs
CDK5R2 | CDK5R1	0.832578	48.1561	CDK5R2	CDK5R1	Transcriptome	Other Paralogs
FEV | ETV4	0.0277215	22.2507	FEV	ETV4	Transcriptome	Other Paralogs
FEV | ELK4	0.23863	21.196	FEV	ELK4	Transcriptome	Other Paralogs
FEV | ELF3	0.422668	14.8287	FEV	ELF3	Transcriptome	Other Paralogs
TOR1AIP2 | TOR1AIP1	0.0115016	35.6928	TOR1AIP2	TOR1AIP1	Transcriptome	Other Paralogs
ABCB6 | ABCB10	0.123442	22.5025	ABCB6	ABCB10	Transcriptome	Other Paralogs
LHX4 | LHX9	0.167208	24.3984	LHX4	LHX9	Transcriptome	Other Paralogs
LHX4 | LHX1	-0.0637425	37.955	LHX4	LHX1	Transcriptome	Other Paralogs
STX6 | STX8	-0.14837	20.3971	STX6	STX8	Transcriptome	Other Paralogs
CACNA1E | SCN4A	-0.0357143	21.0055	CACNA1E	SCN4A	Transcriptome	Other Paralogs
CACNA1E | CACNA1G	-0.0357143	22.3923	CACNA1E	CACNA1G	Transcriptome	Other Paralogs
TUBA4B | TUBD1	-0.13984	17.1636	TUBA4B	TUBD1	Transcriptome	Other Paralogs
RGSL1 | RGS13	-0.0765247	17.6857	RGSL1	RGS13	Transcriptome	Other Paralogs
RGSL1 | RGS8	-0.0357143	17.9396	RGSL1	RGS8	Transcriptome	Other Paralogs
RGSL1 | RGS16	-0.0979783	19.4036	RGSL1	RGS16	Transcriptome	Other Paralogs
RGSL1 | RGS9	-0.173291	10.9794	RGSL1	RGS9	Transcriptome	Other Paralogs
RGSL1 | RGS7	0.124499	11.3559	RGSL1	RGS7	Transcriptome	Other Paralogs
RGSL1 | RGS18	-0.137206	14.5171	RGSL1	RGS18	Transcriptome	Other Paralogs
RGSL1 | RGS1	-0.138216	15.9994	RGSL1	RGS1	Transcriptome	Other Paralogs
RGSL1 | RGS2	-0.142832	17.8564	RGSL1	RGS2	Transcriptome	Other Paralogs
RGSL1 | AXIN2	0.0958679	9.09713	RGSL1	AXIN2	Transcriptome	Other Paralogs
PTPRN | PTPRC	-0.148987	12.0633	PTPRN	PTPRC	Transcriptome	Other Paralogs
PTPRN | PTPN14	-0.125273	12.0222	PTPRN	PTPN14	Transcriptome	Other Paralogs
PTPRN | PTPN7	-0.153267	16.1772	PTPRN	PTPN7	Transcriptome	Other Paralogs
RGS16 | RGS13	-0.0136258	33.1574	RGS16	RGS13	Transcriptome	Other Paralogs
RGS16 | RGS9	-0.0694815	22.8413	RGS16	RGS9	Transcriptome	Other Paralogs
RGS16 | RGS7	-0.0876875	20.5635	RGS16	RGS7	Transcriptome	Other Paralogs
RGS16 | RGS18	0.0156245	37.2835	RGS16	RGS18	Transcriptome	Other Paralogs
RGS16 | RGS1	0.0480248	35.5334	RGS16	RGS1	Transcriptome	Other Paralogs
RGS16 | RGS2	-0.0673068	39.7283	RGS16	RGS2	Transcriptome	Other Paralogs
RGS16 | AXIN2	-0.0693849	12.8872	RGS16	AXIN2	Transcriptome	Other Paralogs
RGS16 | RGS8	0.054945	51.0051	RGS16	RGS8	Transcriptome	Other Paralogs
RGS8 | RGS13	-0.0765247	36.8544	RGS8	RGS13	Transcriptome	Other Paralogs
RGS8 | RGS9	-0.173291	19.9293	RGS8	RGS9	Transcriptome	Other Paralogs
RGS8 | RGS7	0.347853	21.2121	RGS8	RGS7	Transcriptome	Other Paralogs
RGS8 | RGS18	-0.00592148	36.2927	RGS8	RGS18	Transcriptome	Other Paralogs
RGS8 | RGS1	0.185053	35.4067	RGS8	RGS1	Transcriptome	Other Paralogs
RGS8 | RGS2	0.430307	41.6069	RGS8	RGS2	Transcriptome	Other Paralogs
RGS8 | AXIN2	-0.102325	15.28	RGS8	AXIN2	Transcriptome	Other Paralogs
DHX9 | DHX33	0.519383	21.1376	DHX9	DHX33	Transcriptome	Other Paralogs
DHX9 | DHX40	0.597456	19.0541	DHX9	DHX40	Transcriptome	Other Paralogs
DHX9 | DHX8	0.656388	18.2403	DHX9	DHX8	Transcriptome	Other Paralogs
LAMC2 | LAMB3	0.257636	8.79562	LAMC2	LAMB3	Transcriptome	Other Paralogs
LAMC2 | USH2A	-0.136679	11.3768	LAMC2	USH2A	Transcriptome	Other Paralogs
LAMC2 | NTN1	0.332699	10.5989	LAMC2	NTN1	Transcriptome	Other Paralogs
DES | GFAP	-0.0657219	49.9104	DES	GFAP	Transcriptome	Other Paralogs
DES | KRT23	-0.0918148	23.6109	DES	KRT23	Transcriptome	Other Paralogs
DES | KRT17	0.154492	28.6539	DES	KRT17	Transcriptome	Other Paralogs
DES | KRT32	0.108639	22.453	DES	KRT32	Transcriptome	Other Paralogs
DES | KRT10	-0.0663772	24.7679	DES	KRT10	Transcriptome	Other Paralogs
DES | KRT19	-0.0959865	27.0718	DES	KRT19	Transcriptome	Other Paralogs
DES | KRT13	0.106873	26.0819	DES	KRT13	Transcriptome	Other Paralogs
DES | KRT20	-0.0905292	25.571	DES	KRT20	Transcriptome	Other Paralogs
DES | KRT14	0.0269263	27.3886	DES	KRT14	Transcriptome	Other Paralogs
DES | KRT16	0.100037	26.9356	DES	KRT16	Transcriptome	Other Paralogs
DES | KRT31	0.108639	23.1106	DES	KRT31	Transcriptome	Other Paralogs
DES | KRT24	-0.0391693	26.614	DES	KRT24	Transcriptome	Other Paralogs
DES | KRT12	-0.0611735	26.3649	DES	KRT12	Transcriptome	Other Paralogs
DES | KRT15	0.101196	27.4361	DES	KRT15	Transcriptome	Other Paralogs
DES | KRT222	-0.0784653	16.2766	DES	KRT222	Transcriptome	Other Paralogs
SPEG | IGFN1	0.0268806	6.16083	SPEG	IGFN1	Transcriptome	Other Paralogs
SPEG | OBSCN	0.253291	7.29692	SPEG	OBSCN	Transcriptome	Other Paralogs
SPEG | HMCN1	0.0269544	9.50183	SPEG	HMCN1	Transcriptome	Other Paralogs
ASIC4 | ASIC2	-0.0357143	41.3989	ASIC4	ASIC2	Transcriptome	Other Paralogs
RGL1 | RAPGEFL1	-0.303864	9.50789	RGL1	RAPGEFL1	Transcriptome	Other Paralogs
INHA | LEFTY2	-0.00533746	13.6612	INHA	LEFTY2	Transcriptome	Other Paralogs
INHA | LEFTY1	-0.0437437	13.6612	INHA	LEFTY1	Transcriptome	Other Paralogs
INHA | TGFB2	-0.0496845	15.2338	INHA	TGFB2	Transcriptome	Other Paralogs
SLC4A3 | SLC4A1	-0.079996	49.0968	SLC4A3	SLC4A1	Transcriptome	Other Paralogs
EPHA4 | ERBB2	-0.162571	16.3896	EPHA4	ERBB2	Transcriptome	Other Paralogs
IVNS1ABP | KLHL30	0.212363	22.3566	IVNS1ABP	KLHL30	Transcriptome	Other Paralogs
IVNS1ABP | KLHL12	0.1414	27.541	IVNS1ABP	KLHL12	Transcriptome	Other Paralogs
IVNS1ABP | KLHDC8A	-0.119079	17.2176	IVNS1ABP	KLHDC8A	Transcriptome	Other Paralogs
IVNS1ABP | KLHL10	-0.108247	23.8576	IVNS1ABP	KLHL10	Transcriptome	Other Paralogs
HMCN1 | IGFN1	-0.241458	6.97553	HMCN1	IGFN1	Transcriptome	Other Paralogs
HMCN1 | OBSCN	-0.163371	18.7762	HMCN1	OBSCN	Transcriptome	Other Paralogs
PRG4 | VTN	0.988554	17.5269	PRG4	VTN	Transcriptome	Other Paralogs
SERPINE2 | AGT	-0.0638286	16.6753	SERPINE2	AGT	Transcriptome	Other Paralogs
SERPINE2 | SERPINF1	0.167216	19.1075	SERPINE2	SERPINF1	Transcriptome	Other Paralogs
SERPINE2 | SERPINF2	-0.0695147	21.5119	SERPINE2	SERPINF2	Transcriptome	Other Paralogs
RGS18 | RGS13	0.268135	29.525	RGS18	RGS13	Transcriptome	Other Paralogs
RGS18 | RGS9	0.177303	18.9387	RGS18	RGS9	Transcriptome	Other Paralogs
RGS18 | RGS7	-0.191148	17.2577	RGS18	RGS7	Transcriptome	Other Paralogs
RGS18 | RGS1	0.327983	31.64	RGS18	RGS1	Transcriptome	Other Paralogs
RGS18 | RGS2	0.203557	37.3278	RGS18	RGS2	Transcriptome	Other Paralogs
RGS18 | AXIN2	-0.286056	12.2435	RGS18	AXIN2	Transcriptome	Other Paralogs
RGS1 | RGS13	0.511087	34.883	RGS1	RGS13	Transcriptome	Other Paralogs
RGS1 | RGS9	0.360929	23.1929	RGS1	RGS9	Transcriptome	Other Paralogs
RGS1 | RGS7	-0.0777649	20.4147	RGS1	RGS7	Transcriptome	Other Paralogs
RGS1 | RGS2	0.346598	37.6199	RGS1	RGS2	Transcriptome	Other Paralogs
RGS1 | AXIN2	-0.0969768	12.8375	RGS1	AXIN2	Transcriptome	Other Paralogs
RGS13 | RGS9	0.397592	17.1006	RGS13	RGS9	Transcriptome	Other Paralogs
RGS13 | RGS7	-0.135679	17.0345	RGS13	RGS7	Transcriptome	Other Paralogs
RGS13 | RGS2	-0.0306476	35.8431	RGS13	RGS2	Transcriptome	Other Paralogs
RGS13 | AXIN2	-0.235537	15.3249	RGS13	AXIN2	Transcriptome	Other Paralogs
RGS2 | RGS9	0.0196537	18.0468	RGS2	RGS9	Transcriptome	Other Paralogs
RGS2 | RGS7	-0.0321836	17.9128	RGS2	RGS7	Transcriptome	Other Paralogs
RGS2 | AXIN2	0.0532031	14.5176	RGS2	AXIN2	Transcriptome	Other Paralogs
COL4A4 | COL1A1	0.0293835	31.1045	COL4A4	COL1A1	Transcriptome	Other Paralogs
COL4A4 | COL4A3	0.930535	23.2747	COL4A4	COL4A3	Transcriptome	Other Paralogs
COL4A3 | COL1A1	-0.202626	29.1623	COL4A3	COL1A1	Transcriptome	Other Paralogs
TM4SF20 | TM4SF5	0.979013	26.4402	TM4SF20	TM4SF5	Transcriptome	Other Paralogs
AGFG1 | ACAP1	0.11147	8.11875	AGFG1	ACAP1	Transcriptome	Other Paralogs
AGFG1 | GIT1	0.44352	9.93642	AGFG1	GIT1	Transcriptome	Other Paralogs
AGFG1 | ADAP2	0.43494	12.0297	AGFG1	ADAP2	Transcriptome	Other Paralogs
AGFG1 | AGAP1	0.0144403	8.07573	AGFG1	AGAP1	Transcriptome	Other Paralogs
B3GALT2 | B3GALNT2	-0.165535	12.6489	B3GALT2	B3GALNT2	Transcriptome	Other Paralogs
B3GALT2 | B3GNT7	-0.0362147	23.8308	B3GALT2	B3GNT7	Transcriptome	Other Paralogs
CCL20 | CCL16	-0.0865806	28.125	CCL20	CCL16	Transcriptome	Other Paralogs
CCL20 | CCL14	0.0243296	23.8904	CCL20	CCL14	Transcriptome	Other Paralogs
CCL20 | CCL15	-0.00836108	23.1195	CCL20	CCL15	Transcriptome	Other Paralogs
CCL20 | CCL15-CCL14	0.0784993	23.1195	CCL20	CCL15-CCL14	Transcriptome	Other Paralogs
CCL20 | CCL23	0.212938	24.8024	CCL20	CCL23	Transcriptome	Other Paralogs
CCL20 | CCL4	0.181778	29.8008	CCL20	CCL4	Transcriptome	Other Paralogs
CCL20 | CCL4L2	-0.0699556	22.138	CCL20	CCL4L2	Transcriptome	Other Paralogs
CCL20 | CCL3L3	-0.145382	31.754	CCL20	CCL3L3	Transcriptome	Other Paralogs
CCL20 | CCL3	-0.0310841	31.9293	CCL20	CCL3	Transcriptome	Other Paralogs
CCL20 | CCL18	0.0346723	29.231	CCL20	CCL18	Transcriptome	Other Paralogs
CCL20 | CCL11	0.0610348	26.9437	CCL20	CCL11	Transcriptome	Other Paralogs
CCL20 | CCL8	0.10704	28.7248	CCL20	CCL8	Transcriptome	Other Paralogs
CCL20 | CCL13	-0.0510825	23.7139	CCL20	CCL13	Transcriptome	Other Paralogs
CCL20 | CCL7	0.214854	26.673	CCL20	CCL7	Transcriptome	Other Paralogs
CCL20 | CCL2	0.153037	27.6989	CCL20	CCL2	Transcriptome	Other Paralogs
DAW1 | PAFAH1B1	-0.0220888	19.6962	DAW1	PAFAH1B1	Transcriptome	Other Paralogs
DAW1 | WDR81	-0.169076	7.01962	DAW1	WDR81	Transcriptome	Other Paralogs
CFH | F13B	0.981368	24.0659	CFH	F13B	Transcriptome	Other Paralogs
CFH | SUSD4	-0.0909708	12.4113	CFH	SUSD4	Transcriptome	Other Paralogs
CFH | APOH	0.981633	13.9159	CFH	APOH	Transcriptome	Other Paralogs
CFH | CR2	-0.120957	11.9239	CFH	CR2	Transcriptome	Other Paralogs
CFH | SEZ6	-0.0755714	11.4558	CFH	SEZ6	Transcriptome	Other Paralogs
CFH | CD55	-0.0949188	9.99602	CFH	CD55	Transcriptome	Other Paralogs
CFH | CD46	-0.00105293	10.9514	CFH	CD46	Transcriptome	Other Paralogs
CFH | CR1	-0.0753481	8.07386	CFH	CR1	Transcriptome	Other Paralogs
CFH | C4BPA	0.969925	15.5462	CFH	C4BPA	Transcriptome	Other Paralogs
CFH | CR1L	-0.0291951	11.6927	CFH	CR1L	Transcriptome	Other Paralogs
CFH | C4BPB	0.986769	10.7563	CFH	C4BPB	Transcriptome	Other Paralogs
CFH | CFHR2	0.981706	27.9453	CFH	CFHR2	Transcriptome	Other Paralogs
CFH | CFHR1	0.984663	37.4659	CFH	CFHR1	Transcriptome	Other Paralogs
CFH | CFHR4	0.981706	30.2552	CFH	CFHR4	Transcriptome	Other Paralogs
CFH | CFHR5	0.981706	39.1897	CFH	CFHR5	Transcriptome	Other Paralogs
CFH | CFHR3	0.981706	43.0377	CFH	CFHR3	Transcriptome	Other Paralogs
CFHR3 | F13B	0.999765	18.627	CFHR3	F13B	Transcriptome	Other Paralogs
CFHR3 | SUSD4	-0.124579	8.62089	CFHR3	SUSD4	Transcriptome	Other Paralogs
CFHR3 | APOH	0.999994	10.672	CFHR3	APOH	Transcriptome	Other Paralogs
CFHR3 | CR2	-0.0784842	11.6409	CFHR3	CR2	Transcriptome	Other Paralogs
CFHR3 | SEZ6	-0.0357143	9.28359	CFHR3	SEZ6	Transcriptome	Other Paralogs
CFHR3 | CD55	-0.142179	8.24241	CFHR3	CD55	Transcriptome	Other Paralogs
CFHR3 | CD46	0.0259464	8.02802	CFHR3	CD46	Transcriptome	Other Paralogs
CFHR3 | CR1	-0.0842949	10.811	CFHR3	CR1	Transcriptome	Other Paralogs
CFHR3 | C4BPA	0.985954	12.4692	CFHR3	C4BPA	Transcriptome	Other Paralogs
CFHR3 | CR1L	-0.0514297	8.1392	CFHR3	CR1L	Transcriptome	Other Paralogs
CFHR3 | C4BPB	0.997068	8.7482	CFHR3	C4BPB	Transcriptome	Other Paralogs
CFHR3 | CFHR2	1	35.6679	CFHR3	CFHR2	Transcriptome	Other Paralogs
CFHR3 | CFHR1	0.999848	34.2424	CFHR3	CFHR1	Transcriptome	Other Paralogs
CFHR3 | CFHR4	1	63.5515	CFHR3	CFHR4	Transcriptome	Other Paralogs
CFHR3 | CFHR5	1	32.3175	CFHR3	CFHR5	Transcriptome	Other Paralogs
TRIP12 | SMURF2	0.41346	10.4676	TRIP12	SMURF2	Transcriptome	Other Paralogs
CFHR1 | F13B	0.999584	24.0787	CFHR1	F13B	Transcriptome	Other Paralogs
CFHR1 | SUSD4	-0.124364	11.6636	CFHR1	SUSD4	Transcriptome	Other Paralogs
CFHR1 | APOH	0.99983	15.4151	CFHR1	APOH	Transcriptome	Other Paralogs
CFHR1 | CR2	-0.0793644	14.0085	CFHR1	CR2	Transcriptome	Other Paralogs
CFHR1 | SEZ6	-0.0390937	10.4945	CFHR1	SEZ6	Transcriptome	Other Paralogs
CFHR1 | CD55	-0.138619	9.21214	CFHR1	CD55	Transcriptome	Other Paralogs
CFHR1 | CD46	0.0228764	9.68901	CFHR1	CD46	Transcriptome	Other Paralogs
CFHR1 | CR1	-0.0806766	11.1542	CFHR1	CR1	Transcriptome	Other Paralogs
CFHR1 | C4BPA	0.985866	15.0571	CFHR1	C4BPA	Transcriptome	Other Paralogs
CFHR1 | CR1L	-0.0474201	9.09679	CFHR1	CR1L	Transcriptome	Other Paralogs
CFHR1 | C4BPB	0.997611	12.2475	CFHR1	C4BPB	Transcriptome	Other Paralogs
CFHR1 | CFHR4	0.999848	29.9905	CFHR1	CFHR4	Transcriptome	Other Paralogs
CFHR1 | CFHR5	0.999848	50.7503	CFHR1	CFHR5	Transcriptome	Other Paralogs
CFHR1 | CFHR2	0.999848	68.12	CFHR1	CFHR2	Transcriptome	Other Paralogs
CFHR4 | F13B	0.999765	20.2685	CFHR4	F13B	Transcriptome	Other Paralogs
CFHR4 | SUSD4	-0.124579	10.7471	CFHR4	SUSD4	Transcriptome	Other Paralogs
CFHR4 | APOH	0.999994	11.8031	CFHR4	APOH	Transcriptome	Other Paralogs
CFHR4 | CR2	-0.0784842	12.0386	CFHR4	CR2	Transcriptome	Other Paralogs
CFHR4 | SEZ6	-0.0357143	9.16607	CFHR4	SEZ6	Transcriptome	Other Paralogs
CFHR4 | CD55	-0.142179	9.04813	CFHR4	CD55	Transcriptome	Other Paralogs
CFHR4 | CD46	0.0259464	10.5909	CFHR4	CD46	Transcriptome	Other Paralogs
CFHR4 | CR1	-0.0842949	9.59341	CFHR4	CR1	Transcriptome	Other Paralogs
CFHR4 | C4BPA	0.985954	14.1313	CFHR4	C4BPA	Transcriptome	Other Paralogs
CFHR4 | CR1L	-0.0514297	10.8115	CFHR4	CR1L	Transcriptome	Other Paralogs
CFHR4 | C4BPB	0.997068	9.97213	CFHR4	C4BPB	Transcriptome	Other Paralogs
CFHR4 | CFHR2	1	27.282	CFHR4	CFHR2	Transcriptome	Other Paralogs
CFHR4 | CFHR5	1	24.2386	CFHR4	CFHR5	Transcriptome	Other Paralogs
CFHR2 | F13B	0.999765	18.185	CFHR2	F13B	Transcriptome	Other Paralogs
CFHR2 | SUSD4	-0.124579	9.47254	CFHR2	SUSD4	Transcriptome	Other Paralogs
CFHR2 | APOH	0.999994	10.2878	CFHR2	APOH	Transcriptome	Other Paralogs
CFHR2 | CR2	-0.0784842	11.9445	CFHR2	CR2	Transcriptome	Other Paralogs
CFHR2 | SEZ6	-0.0357143	9.17503	CFHR2	SEZ6	Transcriptome	Other Paralogs
CFHR2 | CD55	-0.142179	8.34313	CFHR2	CD55	Transcriptome	Other Paralogs
CFHR2 | CD46	0.0259464	7.45243	CFHR2	CD46	Transcriptome	Other Paralogs
CFHR2 | CR1	-0.0842949	9.17319	CFHR2	CR1	Transcriptome	Other Paralogs
CFHR2 | C4BPA	0.985954	11.9037	CFHR2	C4BPA	Transcriptome	Other Paralogs
CFHR2 | CR1L	-0.0514297	5.94668	CFHR2	CR1L	Transcriptome	Other Paralogs
CFHR2 | C4BPB	0.997068	8.48145	CFHR2	C4BPB	Transcriptome	Other Paralogs
CFHR2 | CFHR5	1	44.8289	CFHR2	CFHR5	Transcriptome	Other Paralogs
CFHR5 | F13B	0.999765	27.6343	CFHR5	F13B	Transcriptome	Other Paralogs
CFHR5 | SUSD4	-0.124579	12.7242	CFHR5	SUSD4	Transcriptome	Other Paralogs
CFHR5 | APOH	0.999994	15.5976	CFHR5	APOH	Transcriptome	Other Paralogs
CFHR5 | CR2	-0.0784842	13.9008	CFHR5	CR2	Transcriptome	Other Paralogs
CFHR5 | SEZ6	-0.0357143	12.1594	CFHR5	SEZ6	Transcriptome	Other Paralogs
CFHR5 | CD55	-0.142179	10.5482	CFHR5	CD55	Transcriptome	Other Paralogs
CFHR5 | CD46	0.0259464	12.1517	CFHR5	CD46	Transcriptome	Other Paralogs
CFHR5 | CR1	-0.0842949	11.228	CFHR5	CR1	Transcriptome	Other Paralogs
CFHR5 | C4BPA	0.985954	17.3342	CFHR5	C4BPA	Transcriptome	Other Paralogs
CFHR5 | CR1L	-0.0514297	12.3023	CFHR5	CR1L	Transcriptome	Other Paralogs
CFHR5 | C4BPB	0.997068	11.4514	CFHR5	C4BPB	Transcriptome	Other Paralogs
F13B | SUSD4	-0.128292	12.6156	F13B	SUSD4	Transcriptome	Other Paralogs
F13B | APOH	0.999757	15.8811	F13B	APOH	Transcriptome	Other Paralogs
F13B | CR2	-0.0808233	13.4787	F13B	CR2	Transcriptome	Other Paralogs
F13B | SEZ6	-0.0367787	11.7129	F13B	SEZ6	Transcriptome	Other Paralogs
F13B | CD55	-0.145261	8.49415	F13B	CD55	Transcriptome	Other Paralogs
F13B | CD46	0.0260007	11.0526	F13B	CD46	Transcriptome	Other Paralogs
F13B | CR1	-0.0868072	10.339	F13B	CR1	Transcriptome	Other Paralogs
F13B | C4BPA	0.985532	16.577	F13B	C4BPA	Transcriptome	Other Paralogs
F13B | CR1L	-0.0529625	13.4083	F13B	CR1L	Transcriptome	Other Paralogs
F13B | C4BPB	0.996845	12.3325	F13B	C4BPB	Transcriptome	Other Paralogs
ZBTB41 | ZNF670	0.558314	18.1705	ZBTB41	ZNF670	Transcriptome	Other Paralogs
ZBTB41 | ZNF287	0.696129	14.2436	ZBTB41	ZNF287	Transcriptome	Other Paralogs
SLC16A14 | SLC16A5	-0.286952	21.6754	SLC16A14	SLC16A5	Transcriptome	Other Paralogs
SLC16A14 | SLC16A11	0.171887	23.891	SLC16A14	SLC16A11	Transcriptome	Other Paralogs
SLC16A14 | SLC16A13	-0.378214	24.7721	SLC16A14	SLC16A13	Transcriptome	Other Paralogs
SLC16A14 | SLC16A6	0.0414456	20.9133	SLC16A14	SLC16A6	Transcriptome	Other Paralogs
SLC16A14 | SLC16A3	-0.0947681	24.668	SLC16A14	SLC16A3	Transcriptome	Other Paralogs
SP110 | SP140L	0.919975	34.8623	SP110	SP140L	Transcriptome	Other Paralogs
SP110 | SP140	0.921506	32.5881	SP110	SP140	Transcriptome	Other Paralogs
SP110 | SP100	0.822626	28.9967	SP110	SP100	Transcriptome	Other Paralogs
SP110 | UBTF	0.54738	6.23628	SP110	UBTF	Transcriptome	Other Paralogs
SP110 | SMARCE1	0.127307	6.90411	SP110	SMARCE1	Transcriptome	Other Paralogs
LHX9 | LHX1	-0.046441	25.4079	LHX9	LHX1	Transcriptome	Other Paralogs
NEK7 | NEK2	-0.186695	27.7922	NEK7	NEK2	Transcriptome	Other Paralogs
NEK7 | NEK8	-0.249746	23.306	NEK7	NEK8	Transcriptome	Other Paralogs
SP140 | SP140L	0.860637	64.1692	SP140	SP140L	Transcriptome	Other Paralogs
SP140 | SP100	0.667909	38.7027	SP140	SP100	Transcriptome	Other Paralogs
SP140 | UBTF	0.560746	7.51002	SP140	UBTF	Transcriptome	Other Paralogs
SP140 | SMARCE1	0.12756	7.71096	SP140	SMARCE1	Transcriptome	Other Paralogs
PTPRC | PTPN14	-0.387365	11.7395	PTPRC	PTPN14	Transcriptome	Other Paralogs
PTPRC | PTPN7	0.924031	16.9141	PTPRC	PTPN7	Transcriptome	Other Paralogs
SP140L | SP100	0.794234	48.0913	SP140L	SP100	Transcriptome	Other Paralogs
SP140L | UBTF	0.601938	9.25075	SP140L	UBTF	Transcriptome	Other Paralogs
SP140L | SMARCE1	0.145666	8.73019	SP140L	SMARCE1	Transcriptome	Other Paralogs
SP100 | UBTF	0.461553	7.56041	SP100	UBTF	Transcriptome	Other Paralogs
SP100 | SMARCE1	0.0716808	6.94792	SP100	SMARCE1	Transcriptome	Other Paralogs
ZNF281 | ZBTB18	0.432242	8.40154	ZNF281	ZBTB18	Transcriptome	Other Paralogs
ZNF281 | HIC1	-0.0907991	10.7948	ZNF281	HIC1	Transcriptome	Other Paralogs
ZNF281 | ZNF692	-0.258152	9.98485	ZNF281	ZNF692	Transcriptome	Other Paralogs
ZNF281 | VEZF1	-0.177257	14.2725	ZNF281	VEZF1	Transcriptome	Other Paralogs
KIF14 | KIF26B	-0.0901827	10.9199	KIF14	KIF26B	Transcriptome	Other Paralogs
KIF14 | KIF19	-0.091562	18.099	KIF14	KIF19	Transcriptome	Other Paralogs
KIF14 | KIF1A	-0.0380848	21.6836	KIF14	KIF1A	Transcriptome	Other Paralogs
KIF14 | KIF2B	0.576172	13.7071	KIF14	KIF2B	Transcriptome	Other Paralogs
KIF14 | KIF1C	-0.237251	23.2309	KIF14	KIF1C	Transcriptome	Other Paralogs
KIF14 | KIF21B	0.168403	14.3685	KIF14	KIF21B	Transcriptome	Other Paralogs
KIF14 | KIF18B	0.616991	16.9148	KIF14	KIF18B	Transcriptome	Other Paralogs
DDX59 | DDX52	0.320017	24.9657	DDX59	DDX52	Transcriptome	Other Paralogs
DDX59 | DDX42	0.133295	21.9891	DDX59	DDX42	Transcriptome	Other Paralogs
KIF21B | KIF26B	0.540682	11.2324	KIF21B	KIF26B	Transcriptome	Other Paralogs
KIF21B | KIF19	-0.0543066	18.7094	KIF21B	KIF19	Transcriptome	Other Paralogs
KIF21B | KIF1A	0.657322	17.3844	KIF21B	KIF1A	Transcriptome	Other Paralogs
KIF21B | KIF2B	0.0748045	13.6289	KIF21B	KIF2B	Transcriptome	Other Paralogs
KIF21B | KIF1C	-0.211952	16.6165	KIF21B	KIF1C	Transcriptome	Other Paralogs
KIF21B | KIF18B	0.182024	16.5074	KIF21B	KIF18B	Transcriptome	Other Paralogs
GPR55 | GPR35	0.0963788	28.5571	GPR55	GPR35	Transcriptome	Other Paralogs
IGFN1 | OBSCN	-0.0955858	4.61926	IGFN1	OBSCN	Transcriptome	Other Paralogs
B3GNT7 | B3GALNT2	0.0152372	13.0088	B3GNT7	B3GALNT2	Transcriptome	Other Paralogs
NMUR1 | GPR37L1	-0.113457	14.1646	NMUR1	GPR37L1	Transcriptome	Other Paralogs
ALPP | ALPI	-0.0574155	86.5512	ALPP	ALPI	Transcriptome	Other Paralogs
RNPEP | RNPEPL1	-0.0533868	45.0796	RNPEP	RNPEPL1	Transcriptome	Other Paralogs
RNPEP | NPEPPS	0.156589	15.2002	RNPEP	NPEPPS	Transcriptome	Other Paralogs
ELF3 | ETV4	0.0269193	14.5227	ELF3	ETV4	Transcriptome	Other Paralogs
ELF3 | ELK4	-0.27886	10.282	ELF3	ELK4	Transcriptome	Other Paralogs
ARL8A | ARL16	0.412858	24.5633	ARL8A	ARL16	Transcriptome	Other Paralogs
ARL8A | ARL4D	-0.0646458	31.0544	ARL8A	ARL4D	Transcriptome	Other Paralogs
ARL8A | ARL4C	0.0268149	30.5368	ARL8A	ARL4C	Transcriptome	Other Paralogs
PTPN7 | PTPN14	-0.424551	14.6657	PTPN7	PTPN14	Transcriptome	Other Paralogs
LGR6 | CHAD	-0.217299	19.4802	LGR6	CHAD	Transcriptome	Other Paralogs
UBE2T | UBE2G1	0.451755	24.1087	UBE2T	UBE2G1	Transcriptome	Other Paralogs
UBE2T | UBE2Z	0.429697	20.1475	UBE2T	UBE2Z	Transcriptome	Other Paralogs
UBE2T | UBE2F	0.258323	18.8668	UBE2T	UBE2F	Transcriptome	Other Paralogs
UBE2T | UBE2O	-0.0827895	13.4553	UBE2T	UBE2O	Transcriptome	Other Paralogs
SYT2 | RPH3AL	0.0239202	10.0102	SYT2	RPH3AL	Transcriptome	Other Paralogs
SYT2 | SYT14	-0.0491485	14.7078	SYT2	SYT14	Transcriptome	Other Paralogs
SYT2 | DOC2B	0.286477	25.0318	SYT2	DOC2B	Transcriptome	Other Paralogs
KLHL12 | KLHL30	-0.00982412	26.7036	KLHL12	KLHL30	Transcriptome	Other Paralogs
KLHL12 | KLHDC8A	-0.0637167	18.009	KLHL12	KLHDC8A	Transcriptome	Other Paralogs
KLHL12 | KLHL10	0.821916	31.8395	KLHL12	KLHL10	Transcriptome	Other Paralogs
ADIPOR1 | MMD	0.006619	15.0027	ADIPOR1	MMD	Transcriptome	Other Paralogs
KCNJ13 | KCNJ12	-0.0684864	31.0322	KCNJ13	KCNJ12	Transcriptome	Other Paralogs
KCNJ13 | KCNJ16	0.0302297	26.8847	KCNJ13	KCNJ16	Transcriptome	Other Paralogs
KCNJ13 | KCNJ2	-0.177627	30.4623	KCNJ13	KCNJ2	Transcriptome	Other Paralogs
NGEF | ARHGEF15	-0.330964	24.4166	NGEF	ARHGEF15	Transcriptome	Other Paralogs
ADORA1 | ADORA2B	-0.0615316	44.0766	ADORA1	ADORA2B	Transcriptome	Other Paralogs
INPP5D | INPP5K	-0.00441123	14.5977	INPP5D	INPP5K	Transcriptome	Other Paralogs
CHI3L1 | CHIT1	0.0703388	48.0446	CHI3L1	CHIT1	Transcriptome	Other Paralogs
FMOD | PRELP	0.289566	37.4694	FMOD	PRELP	Transcriptome	Other Paralogs
FMOD | OMG	-0.185787	17.0164	FMOD	OMG	Transcriptome	Other Paralogs
PRELP | OMG	-0.158828	18.584	PRELP	OMG	Transcriptome	Other Paralogs
ATP2B4 | ATP2A3	-0.310818	22.8788	ATP2B4	ATP2A3	Transcriptome	Other Paralogs
DGKD | DGKE	0.155935	26.0033	DGKD	DGKE	Transcriptome	Other Paralogs
SOX13 | SOX9	-0.0788337	13.7536	SOX13	SOX9	Transcriptome	Other Paralogs
SOX13 | SOX15	0.0641616	16.5188	SOX13	SOX15	Transcriptome	Other Paralogs
REN | CTSE	-0.0854895	35.4412	REN	CTSE	Transcriptome	Other Paralogs
USP40 | USP43	0.14421	8.5466	USP40	USP43	Transcriptome	Other Paralogs
USP40 | USP22	0.0269474	9.06739	USP40	USP22	Transcriptome	Other Paralogs
USP40 | USP36	0.00937156	6.17725	USP40	USP36	Transcriptome	Other Paralogs
USP40 | USP32	0.496766	7.34063	USP40	USP32	Transcriptome	Other Paralogs
USP40 | USP6	0.374198	7.18752	USP40	USP6	Transcriptome	Other Paralogs
UGT1A8 | UGT1A10	0.465228	94.5283	UGT1A8	UGT1A10	Transcriptome	Other Paralogs
UGT1A8 | UGT1A7	-0.08978	94.5283	UGT1A8	UGT1A7	Transcriptome	Other Paralogs
UGT1A8 | UGT1A9	-0.0339022	94.9057	UGT1A8	UGT1A9	Transcriptome	Other Paralogs
UGT1A8 | UGT1A6	0.0487885	67.9852	UGT1A8	UGT1A6	Transcriptome	Other Paralogs
UGT1A8 | UGT1A5	-0.0500822	68.0461	UGT1A8	UGT1A5	Transcriptome	Other Paralogs
UGT1A8 | UGT1A4	-0.0781254	67.4822	UGT1A8	UGT1A4	Transcriptome	Other Paralogs
UGT1A8 | UGT1A3	-0.0782052	68.0461	UGT1A8	UGT1A3	Transcriptome	Other Paralogs
UGT1A8 | UGT1A1	-0.00480752	66.9808	UGT1A8	UGT1A1	Transcriptome	Other Paralogs
UGT1A10 | UGT1A7	-0.0443791	93.7736	UGT1A10	UGT1A7	Transcriptome	Other Paralogs
UGT1A10 | UGT1A9	-0.122804	93.2076	UGT1A10	UGT1A9	Transcriptome	Other Paralogs
UGT1A10 | UGT1A6	-0.071505	67.9852	UGT1A10	UGT1A6	Transcriptome	Other Paralogs
UGT1A10 | UGT1A5	0.468243	67.4822	UGT1A10	UGT1A5	Transcriptome	Other Paralogs
UGT1A10 | UGT1A4	-0.0488407	66.9183	UGT1A10	UGT1A4	Transcriptome	Other Paralogs
UGT1A10 | UGT1A3	-0.0399219	67.1062	UGT1A10	UGT1A3	Transcriptome	Other Paralogs
UGT1A10 | UGT1A1	0.691785	66.9808	UGT1A10	UGT1A1	Transcriptome	Other Paralogs
UGT1A9 | UGT1A7	-0.0539672	93.3962	UGT1A9	UGT1A7	Transcriptome	Other Paralogs
UGT1A9 | UGT1A6	0.941111	68.3619	UGT1A9	UGT1A6	Transcriptome	Other Paralogs
UGT1A9 | UGT1A5	0.174358	68.798	UGT1A9	UGT1A5	Transcriptome	Other Paralogs
UGT1A9 | UGT1A4	0.331331	67.8581	UGT1A9	UGT1A4	Transcriptome	Other Paralogs
UGT1A9 | UGT1A3	0.330143	68.422	UGT1A9	UGT1A3	Transcriptome	Other Paralogs
UGT1A9 | UGT1A1	0.016468	67.5452	UGT1A9	UGT1A1	Transcriptome	Other Paralogs
UGT1A7 | UGT1A6	0.0115819	68.1735	UGT1A7	UGT1A6	Transcriptome	Other Paralogs
UGT1A7 | UGT1A5	-0.0734334	67.2942	UGT1A7	UGT1A5	Transcriptome	Other Paralogs
UGT1A7 | UGT1A4	-0.0452157	66.7302	UGT1A7	UGT1A4	Transcriptome	Other Paralogs
UGT1A7 | UGT1A3	-0.0460498	67.1062	UGT1A7	UGT1A3	Transcriptome	Other Paralogs
UGT1A7 | UGT1A1	-0.0684971	66.6044	UGT1A7	UGT1A1	Transcriptome	Other Paralogs
UGT1A6 | UGT1A5	0.345911	66.9796	UGT1A6	UGT1A5	Transcriptome	Other Paralogs
UGT1A6 | UGT1A4	0.581332	67.5425	UGT1A6	UGT1A4	Transcriptome	Other Paralogs
UGT1A6 | UGT1A3	0.579972	67.3548	UGT1A6	UGT1A3	Transcriptome	Other Paralogs
UGT1A6 | UGT1A1	0.0745528	68.7325	UGT1A6	UGT1A1	Transcriptome	Other Paralogs
UGT1A5 | UGT1A4	0.687076	93.4457	UGT1A5	UGT1A4	Transcriptome	Other Paralogs
UGT1A5 | UGT1A3	0.697992	94.5693	UGT1A5	UGT1A3	Transcriptome	Other Paralogs
UGT1A5 | UGT1A1	0.838623	72.7274	UGT1A5	UGT1A1	Transcriptome	Other Paralogs
UGT1A4 | UGT1A3	0.999844	93.2584	UGT1A4	UGT1A3	Transcriptome	Other Paralogs
UGT1A4 | UGT1A1	0.219516	72.165	UGT1A4	UGT1A1	Transcriptome	Other Paralogs
UGT1A3 | UGT1A1	0.231713	72.165	UGT1A3	UGT1A1	Transcriptome	Other Paralogs
NFASC | SDK2	-0.148597	13.302	NFASC	SDK2	Transcriptome	Other Paralogs
NFASC | CNTN2	0.645192	17.7995	NFASC	CNTN2	Transcriptome	Other Paralogs
ARL4C | ARL16	-0.0713354	21.6102	ARL4C	ARL16	Transcriptome	Other Paralogs
ARL4C | ARL4D	-0.169002	56.2189	ARL4C	ARL4D	Transcriptome	Other Paralogs
CNTN2 | SDK2	-0.0544357	16.4465	CNTN2	SDK2	Transcriptome	Other Paralogs
AGAP1 | ACAP1	-0.341385	7.31778	AGAP1	ACAP1	Transcriptome	Other Paralogs
AGAP1 | GIT1	0.0808466	7.261	AGAP1	GIT1	Transcriptome	Other Paralogs
AGAP1 | ADAP2	-0.256586	7.74275	AGAP1	ADAP2	Transcriptome	Other Paralogs
ASB18 | ASB16	0.662431	37.6572	ASB18	ASB16	Transcriptome	Other Paralogs
DSTYK | WNK4	0.107667	11.0975	DSTYK	WNK4	Transcriptome	Other Paralogs
ACKR3 | CCR7	-0.126034	25.6877	ACKR3	CCR7	Transcriptome	Other Paralogs
ACKR3 | CCR10	-0.085349	22.9282	ACKR3	CCR10	Transcriptome	Other Paralogs
KLHDC8A | KLHL30	-0.0650466	16.5141	KLHDC8A	KLHL30	Transcriptome	Other Paralogs
KLHDC8A | KLHL10	-0.0162388	19.8083	KLHDC8A	KLHL10	Transcriptome	Other Paralogs
ELK4 | ETV4	-0.158567	15.3521	ELK4	ETV4	Transcriptome	Other Paralogs
RAB29 | RAB17	0.0638565	27.4828	RAB29	RAB17	Transcriptome	Other Paralogs
RAB29 | RAB37	0.329789	31.1955	RAB29	RAB37	Transcriptome	Other Paralogs
RAB29 | RAB34	-0.0357584	21.6436	RAB29	RAB34	Transcriptome	Other Paralogs
RAB29 | RAB40B	-0.0998133	20.4557	RAB29	RAB40B	Transcriptome	Other Paralogs
RAB29 | RAB7B	-0.151483	27.8635	RAB29	RAB7B	Transcriptome	Other Paralogs
RAB29 | RAB4A	-0.1448	29.4912	RAB29	RAB4A	Transcriptome	Other Paralogs
RAB29 | RAB5C	0.149005	26.8266	RAB29	RAB5C	Transcriptome	Other Paralogs
SLC26A9 | SLC26A11	-0.0863443	19.8596	SLC26A9	SLC26A11	Transcriptome	Other Paralogs
RAB7B | RAB17	-0.403998	28.7392	RAB7B	RAB17	Transcriptome	Other Paralogs
RAB7B | RAB37	0.00800062	29.1744	RAB7B	RAB37	Transcriptome	Other Paralogs
RAB7B | RAB34	0.450677	19.2643	RAB7B	RAB34	Transcriptome	Other Paralogs
RAB7B | RAB40B	-0.135426	24.1423	RAB7B	RAB40B	Transcriptome	Other Paralogs
RAB7B | RAB4A	-0.160834	32.6818	RAB7B	RAB4A	Transcriptome	Other Paralogs
RAB7B | RAB5C	0.171837	27.5756	RAB7B	RAB5C	Transcriptome	Other Paralogs
RAB17 | RAB37	-0.0485674	34.136	RAB17	RAB37	Transcriptome	Other Paralogs
RAB17 | RAB34	-0.380424	20.276	RAB17	RAB34	Transcriptome	Other Paralogs
RAB17 | RAB40B	-0.0371946	22.4481	RAB17	RAB40B	Transcriptome	Other Paralogs
RAB17 | RAB4A	0.178267	34.4254	RAB17	RAB4A	Transcriptome	Other Paralogs
RAB17 | RAB5C	0.197686	38.8621	RAB17	RAB5C	Transcriptome	Other Paralogs
RAMP1 | RAMP2	0.0653142	23.3934	RAMP1	RAMP2	Transcriptome	Other Paralogs
UBE2F | UBE2G1	0.369888	30.4769	UBE2F	UBE2G1	Transcriptome	Other Paralogs
UBE2F | UBE2Z	-0.0363324	17.2836	UBE2F	UBE2Z	Transcriptome	Other Paralogs
UBE2F | UBE2O	-0.052419	14.5216	UBE2F	UBE2O	Transcriptome	Other Paralogs
IL10 | IL24	0.289255	16.7182	IL10	IL24	Transcriptome	Other Paralogs
KLHL30 | KLHL10	-0.0519105	24.8051	KLHL30	KLHL10	Transcriptome	Other Paralogs
FCMR | PIGR	-0.154034	12.9746	FCMR	PIGR	Transcriptome	Other Paralogs
FCMR | CD300LG	-0.118615	12.8252	FCMR	CD300LG	Transcriptome	Other Paralogs
FCMR | FCAMR	0.567407	12.247	FCMR	FCAMR	Transcriptome	Other Paralogs
FCMR | CD300LF	0.445382	11.3934	FCMR	CD300LF	Transcriptome	Other Paralogs
FCMR | CD300C	0.202962	15.111	FCMR	CD300C	Transcriptome	Other Paralogs
FCMR | CD300E	0.18685	16.7448	FCMR	CD300E	Transcriptome	Other Paralogs
FCMR | CD300LB	0.263274	14.7015	FCMR	CD300LB	Transcriptome	Other Paralogs
FCMR | CD300A	0.527303	16.544	FCMR	CD300A	Transcriptome	Other Paralogs
FCMR | CD300LD	0.185079	13.8937	FCMR	CD300LD	Transcriptome	Other Paralogs
ILKAP | PPM1E	0.137612	22.0905	ILKAP	PPM1E	Transcriptome	Other Paralogs
ILKAP | PPM1D	0.423341	15.3443	ILKAP	PPM1D	Transcriptome	Other Paralogs
PIGR | CD300LG	-0.170002	12.0987	PIGR	CD300LG	Transcriptome	Other Paralogs
PIGR | FCAMR	-0.136064	15.9705	PIGR	FCAMR	Transcriptome	Other Paralogs
PIGR | CD300LF	-0.106446	13.5334	PIGR	CD300LF	Transcriptome	Other Paralogs
PIGR | CD300C	-0.156955	12.9897	PIGR	CD300C	Transcriptome	Other Paralogs
PIGR | CD300E	-0.158073	14.5393	PIGR	CD300E	Transcriptome	Other Paralogs
PIGR | CD300LB	-0.138368	14.4533	PIGR	CD300LB	Transcriptome	Other Paralogs
PIGR | CD300A	-0.0755543	12.5641	PIGR	CD300A	Transcriptome	Other Paralogs
PIGR | CD300LD	-0.078145	12.6039	PIGR	CD300LD	Transcriptome	Other Paralogs
FCAMR | CD300LG	-0.128637	12.3374	FCAMR	CD300LG	Transcriptome	Other Paralogs
FCAMR | CD300LF	0.11226	13.5318	FCAMR	CD300LF	Transcriptome	Other Paralogs
FCAMR | CD300C	-0.016042	13.9441	FCAMR	CD300C	Transcriptome	Other Paralogs
FCAMR | CD300E	0.120855	14.5445	FCAMR	CD300E	Transcriptome	Other Paralogs
FCAMR | CD300LB	0.131195	14.4227	FCAMR	CD300LB	Transcriptome	Other Paralogs
FCAMR | CD300A	0.0801838	14.725	FCAMR	CD300A	Transcriptome	Other Paralogs
FCAMR | CD300LD	0.218528	13.4311	FCAMR	CD300LD	Transcriptome	Other Paralogs
PER2 | PER1	0.351387	41.9725	PER2	PER1	Transcriptome	Other Paralogs
C4BPB | SUSD4	-0.116665	7.21089	C4BPB	SUSD4	Transcriptome	Other Paralogs
C4BPB | APOH	0.99703	12.7035	C4BPB	APOH	Transcriptome	Other Paralogs
C4BPB | CR2	-0.0876725	11.7216	C4BPB	CR2	Transcriptome	Other Paralogs
C4BPB | SEZ6	-0.0421781	8.45631	C4BPB	SEZ6	Transcriptome	Other Paralogs
C4BPB | CD55	-0.12897	5.49711	C4BPB	CD55	Transcriptome	Other Paralogs
C4BPB | CD46	0.0236576	6.15079	C4BPB	CD46	Transcriptome	Other Paralogs
C4BPB | CR1	-0.0567926	10.488	C4BPB	CR1	Transcriptome	Other Paralogs
C4BPB | C4BPA	0.982072	20.5981	C4BPB	C4BPA	Transcriptome	Other Paralogs
C4BPB | CR1L	-0.0264282	9.44743	C4BPB	CR1L	Transcriptome	Other Paralogs
C4BPA | SUSD4	-0.138057	15.6067	C4BPA	SUSD4	Transcriptome	Other Paralogs
C4BPA | APOH	0.986081	19.4378	C4BPA	APOH	Transcriptome	Other Paralogs
C4BPA | CR2	-0.0906298	18.3946	C4BPA	CR2	Transcriptome	Other Paralogs
C4BPA | SEZ6	-0.0417507	13.4054	C4BPA	SEZ6	Transcriptome	Other Paralogs
C4BPA | CD55	-0.0279228	15.0209	C4BPA	CD55	Transcriptome	Other Paralogs
C4BPA | CD46	0.0392196	16.7252	C4BPA	CD46	Transcriptome	Other Paralogs
C4BPA | CR1	-0.0970946	15.3684	C4BPA	CR1	Transcriptome	Other Paralogs
C4BPA | CR1L	-0.0601223	18.3639	C4BPA	CR1L	Transcriptome	Other Paralogs
HDAC4 | HDAC5	0.117038	59.4173	HDAC4	HDAC5	Transcriptome	Other Paralogs
CD55 | SUSD4	-0.143841	11.9629	CD55	SUSD4	Transcriptome	Other Paralogs
CD55 | APOH	-0.142163	12.2635	CD55	APOH	Transcriptome	Other Paralogs
CD55 | CR2	-0.0795987	15.0366	CD55	CR2	Transcriptome	Other Paralogs
CD55 | SEZ6	-0.188448	10.1672	CD55	SEZ6	Transcriptome	Other Paralogs
CD55 | CD46	0.17852	13.4057	CD55	CD46	Transcriptome	Other Paralogs
CD55 | CR1	0.187301	12.4317	CD55	CR1	Transcriptome	Other Paralogs
CD55 | CR1L	0.0695756	18.057	CD55	CR1L	Transcriptome	Other Paralogs
CR2 | SUSD4	0.0145188	10.9393	CR2	SUSD4	Transcriptome	Other Paralogs
CR2 | APOH	-0.0789143	13.7315	CR2	APOH	Transcriptome	Other Paralogs
CR2 | SEZ6	-0.0784842	12.4916	CR2	SEZ6	Transcriptome	Other Paralogs
CR2 | CD46	-0.276005	13.0037	CR2	CD46	Transcriptome	Other Paralogs
CR2 | CR1	0.624316	22.2661	CR2	CR1	Transcriptome	Other Paralogs
CR2 | CR1L	0.299658	20.5838	CR2	CR1L	Transcriptome	Other Paralogs
CR1 | SUSD4	-0.173405	10.7474	CR1	SUSD4	Transcriptome	Other Paralogs
CR1 | APOH	-0.0847699	11.5511	CR1	APOH	Transcriptome	Other Paralogs
CR1 | SEZ6	-0.0842949	9.57307	CR1	SEZ6	Transcriptome	Other Paralogs
CR1 | CD46	-0.208045	12.3592	CR1	CD46	Transcriptome	Other Paralogs
CR1 | CR1L	0.679509	47.6112	CR1	CR1L	Transcriptome	Other Paralogs
CR1L | SUSD4	-0.159649	12.9142	CR1L	SUSD4	Transcriptome	Other Paralogs
CR1L | APOH	-0.0517195	14.2009	CR1L	APOH	Transcriptome	Other Paralogs
CR1L | SEZ6	-0.0514297	13.9557	CR1L	SEZ6	Transcriptome	Other Paralogs
CR1L | CD46	-0.146779	14.9231	CR1L	CD46	Transcriptome	Other Paralogs
CD46 | SUSD4	-0.0661235	12.9592	CD46	SUSD4	Transcriptome	Other Paralogs
CD46 | APOH	0.0268881	14.593	CD46	APOH	Transcriptome	Other Paralogs
CD46 | SEZ6	-0.283505	10.7125	CD46	SEZ6	Transcriptome	Other Paralogs
CAMK1G | CAMKK1	0.186052	20.6988	CAMK1G	CAMKK1	Transcriptome	Other Paralogs
LAMB3 | USH2A	-0.0861127	8.09562	LAMB3	USH2A	Transcriptome	Other Paralogs
LAMB3 | NTN1	0.210882	14.5515	LAMB3	NTN1	Transcriptome	Other Paralogs
HSD11B1 | DHRS11	-0.0909094	19.2676	HSD11B1	DHRS11	Transcriptome	Other Paralogs
HSD11B1 | DHRS7B	-0.124203	20.8051	HSD11B1	DHRS7B	Transcriptome	Other Paralogs
DUSP28 | DUSP14	-0.171266	24.1477	DUSP28	DUSP14	Transcriptome	Other Paralogs
DUSP28 | SSH2	0.159697	18.7958	DUSP28	SSH2	Transcriptome	Other Paralogs
DUSP28 | DUSP10	-0.194362	17.4521	DUSP28	DUSP10	Transcriptome	Other Paralogs
DUSP28 | DUSP3	0.251007	18.2939	DUSP28	DUSP3	Transcriptome	Other Paralogs
RNPEPL1 | NPEPPS	-0.339872	13.6616	RNPEPL1	NPEPPS	Transcriptome	Other Paralogs
CAPN10 | CAPN9	0.174555	26.2894	CAPN10	CAPN9	Transcriptome	Other Paralogs
CAPN10 | CAPN8	0.149701	28.5236	CAPN10	CAPN8	Transcriptome	Other Paralogs
CAPN10 | CAPN2	-0.277	27.125	CAPN10	CAPN2	Transcriptome	Other Paralogs
SYT14 | RPH3AL	-0.0725625	4.98182	SYT14	RPH3AL	Transcriptome	Other Paralogs
SYT14 | DOC2B	-0.187997	13.9799	SYT14	DOC2B	Transcriptome	Other Paralogs
AQP12B | AQP12A	1	98.3713	AQP12B	AQP12A	Transcriptome	Other Paralogs
KIF1A | KIF26B	0.777044	12.3115	KIF1A	KIF26B	Transcriptome	Other Paralogs
KIF1A | KIF19	-0.0796035	19.9407	KIF1A	KIF19	Transcriptome	Other Paralogs
KIF1A | KIF2B	0.0433789	13.3735	KIF1A	KIF2B	Transcriptome	Other Paralogs
KIF1A | KIF1C	-0.0266002	43.7283	KIF1A	KIF1C	Transcriptome	Other Paralogs
KIF1A | KIF18B	-0.163804	19.0253	KIF1A	KIF18B	Transcriptome	Other Paralogs
KCNH1 | KCNH6	-0.0738522	31.5685	KCNH1	KCNH6	Transcriptome	Other Paralogs
TRAF5 | TRAF4	-0.0914713	27.2648	TRAF5	TRAF4	Transcriptome	Other Paralogs
SLC30A1 | SLC30A10	0.666137	32.879	SLC30A1	SLC30A10	Transcriptome	Other Paralogs
NEK2 | NEK8	0.0568103	23.6305	NEK2	NEK8	Transcriptome	Other Paralogs
PPP1R7 | ANO7	0.307965	11.3563	PPP1R7	ANO7	Transcriptome	Other Paralogs
SMYD2 | ZMYND15	-0.0996143	10.5641	SMYD2	ZMYND15	Transcriptome	Other Paralogs
SMYD2 | SMYD4	-0.141629	18.4769	SMYD2	SMYD4	Transcriptome	Other Paralogs
SMYD2 | SMYD3	-0.271933	30.4307	SMYD2	SMYD3	Transcriptome	Other Paralogs
KCNK2 | KCNK1	-0.161483	22.8915	KCNK2	KCNK1	Transcriptome	Other Paralogs
USH2A | NTN1	-0.0948785	10.4354	USH2A	NTN1	Transcriptome	Other Paralogs
TGFB2 | LEFTY2	0.150106	19.9787	TGFB2	LEFTY2	Transcriptome	Other Paralogs
TGFB2 | LEFTY1	-0.167738	19.4793	TGFB2	LEFTY1	Transcriptome	Other Paralogs
DUSP10 | DUSP14	0.0724258	21.3756	DUSP10	DUSP14	Transcriptome	Other Paralogs
DUSP10 | SSH2	-0.0293681	13.5453	DUSP10	SSH2	Transcriptome	Other Paralogs
DUSP10 | DUSP3	-0.0131834	19.0742	DUSP10	DUSP3	Transcriptome	Other Paralogs
SUSD4 | APOH	-0.123896	12.5954	SUSD4	APOH	Transcriptome	Other Paralogs
SUSD4 | SEZ6	0.255927	12.6445	SUSD4	SEZ6	Transcriptome	Other Paralogs
CAPN8 | CAPN9	0.981437	48.9633	CAPN8	CAPN9	Transcriptome	Other Paralogs
CAPN8 | CAPN2	0.213416	61.5826	CAPN8	CAPN2	Transcriptome	Other Paralogs
CAPN2 | CAPN9	0.291783	49.9306	CAPN2	CAPN9	Transcriptome	Other Paralogs
CNIH4 | CNIH3	-0.0689856	31.594	CNIH4	CNIH3	Transcriptome	Other Paralogs
DNAH14 | DNAH2	0.117199	28.0725	DNAH14	DNAH2	Transcriptome	Other Paralogs
DNAH14 | DNAH17	0.654866	22.9706	DNAH14	DNAH17	Transcriptome	Other Paralogs
LEFTY1 | LEFTY2	-0.0366482	95.6284	LEFTY1	LEFTY2	Transcriptome	Other Paralogs
PYCR2 | PYCR1	-0.105276	81.2048	PYCR2	PYCR1	Transcriptome	Other Paralogs
ZNF678 | ZNF672	0.142296	32.7313	ZNF678	ZNF672	Transcriptome	Other Paralogs
ZNF678 | ZNF624	0.328966	35.9648	ZNF678	ZNF624	Transcriptome	Other Paralogs
ZNF678 | ZFP3	0.32071	38.9679	ZNF678	ZFP3	Transcriptome	Other Paralogs
ZNF678 | ZNF286A	0.487067	33.2701	ZNF678	ZNF286A	Transcriptome	Other Paralogs
JMJD4 | JMJD6	0.198925	19.6737	JMJD4	JMJD6	Transcriptome	Other Paralogs
WNT9A | WNT3A	0.182159	31.2516	WNT9A	WNT3A	Transcriptome	Other Paralogs
WNT9A | WNT9B	-0.133377	59.01	WNT9A	WNT9B	Transcriptome	Other Paralogs
WNT9A | WNT3	-0.0518312	31.6728	WNT9A	WNT3	Transcriptome	Other Paralogs
WNT3A | WNT9B	-0.0631962	30.1849	WNT3A	WNT9B	Transcriptome	Other Paralogs
WNT3A | WNT3	0.116699	84.0185	WNT3A	WNT3	Transcriptome	Other Paralogs
GJC2 | GJC1	0.249536	45.8702	GJC2	GJC1	Transcriptome	Other Paralogs
TRIM11 | TRIM58	-0.0300259	38.7978	TRIM11	TRIM58	Transcriptome	Other Paralogs
TRIM11 | TRIM17	0.545437	45.9301	TRIM11	TRIM17	Transcriptome	Other Paralogs
TRIM11 | TRIM67	-0.125905	13.4848	TRIM11	TRIM67	Transcriptome	Other Paralogs
TRIM11 | TRIM37	0.28563	9.36356	TRIM11	TRIM37	Transcriptome	Other Paralogs
TRIM11 | TRIM65	0.375567	20.9656	TRIM11	TRIM65	Transcriptome	Other Paralogs
TRIM11 | TRIM25	0.211378	17.6893	TRIM11	TRIM25	Transcriptome	Other Paralogs
TRIM11 | TRIM47	0.148714	17.9652	TRIM11	TRIM47	Transcriptome	Other Paralogs
TRIM11 | TRIM16L	0.0502157	15.2814	TRIM11	TRIM16L	Transcriptome	Other Paralogs
TRIM11 | TRIM16	0.0129123	19.3535	TRIM11	TRIM16	Transcriptome	Other Paralogs
TRIM17 | TRIM58	0.138137	33.4401	TRIM17	TRIM58	Transcriptome	Other Paralogs
TRIM17 | TRIM67	-0.0543848	12.4822	TRIM17	TRIM67	Transcriptome	Other Paralogs
TRIM17 | TRIM37	0.758971	9.24466	TRIM17	TRIM37	Transcriptome	Other Paralogs
TRIM17 | TRIM65	-0.202108	19.3472	TRIM17	TRIM65	Transcriptome	Other Paralogs
TRIM17 | TRIM25	0.070995	16.761	TRIM17	TRIM25	Transcriptome	Other Paralogs
TRIM17 | TRIM47	-0.0617274	15.7545	TRIM17	TRIM47	Transcriptome	Other Paralogs
TRIM17 | TRIM16L	-0.0375338	12.6735	TRIM17	TRIM16L	Transcriptome	Other Paralogs
TRIM17 | TRIM16	-0.0567809	17.0257	TRIM17	TRIM16	Transcriptome	Other Paralogs
RHOU | RAC3	0.263913	50.4179	RHOU	RAC3	Transcriptome	Other Paralogs
RHOU | RND2	0.180798	27.3282	RHOU	RND2	Transcriptome	Other Paralogs
RHOU | RHOT1	-0.111742	20.7603	RHOU	RHOT1	Transcriptome	Other Paralogs
RAB4A | RAB37	-0.42428	33.6492	RAB4A	RAB37	Transcriptome	Other Paralogs
RAB4A | RAB34	-0.0802011	19.5484	RAB4A	RAB34	Transcriptome	Other Paralogs
RAB4A | RAB40B	0.38879	26.1897	RAB4A	RAB40B	Transcriptome	Other Paralogs
RAB4A | RAB5C	-0.524296	31.4017	RAB4A	RAB5C	Transcriptome	Other Paralogs
AGT | SERPINF1	0.411919	19.8212	AGT	SERPINF1	Transcriptome	Other Paralogs
AGT | SERPINF2	0.993382	18.6483	AGT	SERPINF2	Transcriptome	Other Paralogs
TRIM67 | TRIM58	-0.0610428	12.1719	TRIM67	TRIM58	Transcriptome	Other Paralogs
TRIM67 | TRIM37	0.348722	13.3083	TRIM67	TRIM37	Transcriptome	Other Paralogs
TRIM67 | TRIM65	0.0532287	11.7215	TRIM67	TRIM65	Transcriptome	Other Paralogs
TRIM67 | TRIM25	-0.151594	12.1739	TRIM67	TRIM25	Transcriptome	Other Paralogs
TRIM67 | TRIM47	0.74634	9.38696	TRIM67	TRIM47	Transcriptome	Other Paralogs
TRIM67 | TRIM16L	0.0266565	6.22605	TRIM67	TRIM16L	Transcriptome	Other Paralogs
TRIM67 | TRIM16	-0.0661557	8.99806	TRIM67	TRIM16	Transcriptome	Other Paralogs
SIPA1L2 | RAP1GAP2	-0.241533	23.2629	SIPA1L2	RAP1GAP2	Transcriptome	Other Paralogs
TARBP1 | MRM1	0.202719	10.8667	TARBP1	MRM1	Transcriptome	Other Paralogs
GNG4 | GNGT2	-0.174299	28.4016	GNG4	GNGT2	Transcriptome	Other Paralogs
LGALS8 | LGALS9	-0.101527	30.5331	LGALS8	LGALS9	Transcriptome	Other Paralogs
LGALS8 | LGALS9B	-0.0918727	30.2103	LGALS8	LGALS9B	Transcriptome	Other Paralogs
LGALS8 | LGALS9C	-0.0874211	30.2103	LGALS8	LGALS9C	Transcriptome	Other Paralogs
ACTN2 | SMTNL2	-0.0731167	4.43848	ACTN2	SMTNL2	Transcriptome	Other Paralogs
ACTN2 | GAS2L2	-0.0362957	7.21579	ACTN2	GAS2L2	Transcriptome	Other Paralogs
FMN2 | FMNL1	-0.148461	12.3654	FMN2	FMNL1	Transcriptome	Other Paralogs
RGS7 | RGS9	0.215287	32.2357	RGS7	RGS9	Transcriptome	Other Paralogs
RGS7 | AXIN2	0.0708153	8.81771	RGS7	AXIN2	Transcriptome	Other Paralogs
MAP1LC3C | GABARAP	-0.26893	35.3043	MAP1LC3C	GABARAP	Transcriptome	Other Paralogs
ZBTB18 | HIC1	-0.275961	15.9127	ZBTB18	HIC1	Transcriptome	Other Paralogs
ZBTB18 | ZNF692	0.155706	10.427	ZBTB18	ZNF692	Transcriptome	Other Paralogs
ZBTB18 | VEZF1	-0.0608576	9.50657	ZBTB18	VEZF1	Transcriptome	Other Paralogs
KIF26B | KIF19	-0.0723809	13.4351	KIF26B	KIF19	Transcriptome	Other Paralogs
KIF26B | KIF2B	-0.0504588	11.8596	KIF26B	KIF2B	Transcriptome	Other Paralogs
KIF26B | KIF1C	0.00398771	13.4648	KIF26B	KIF1C	Transcriptome	Other Paralogs
KIF26B | KIF18B	-0.187847	12.7727	KIF26B	KIF18B	Transcriptome	Other Paralogs
SMYD3 | ZMYND15	-0.118063	11.9268	SMYD3	ZMYND15	Transcriptome	Other Paralogs
SMYD3 | SMYD4	-0.303312	17.1851	SMYD3	SMYD4	Transcriptome	Other Paralogs
ZNF670 | ZNF287	0.569687	28.1645	ZNF670	ZNF287	Transcriptome	Other Paralogs
ZNF669 | ZNF124	0.460913	43.0359	ZNF669	ZNF124	Transcriptome	Other Paralogs
ZNF496 | ZNF18	-0.0326035	25.9093	ZNF496	ZNF18	Transcriptome	Other Paralogs
NLRP3 | NLRP1	0.314831	18.7645	NLRP3	NLRP1	Transcriptome	Other Paralogs
TRIM58 | TRIM37	0.300467	9.4396	TRIM58	TRIM37	Transcriptome	Other Paralogs
TRIM58 | TRIM65	-0.156443	19.3605	TRIM58	TRIM65	Transcriptome	Other Paralogs
TRIM58 | TRIM25	-0.0943007	17.8601	TRIM58	TRIM25	Transcriptome	Other Paralogs
TRIM58 | TRIM47	-0.281058	17.0375	TRIM58	TRIM47	Transcriptome	Other Paralogs
TRIM58 | TRIM16L	0.0298426	15.2866	TRIM58	TRIM16L	Transcriptome	Other Paralogs
TRIM58 | TRIM16	0.077932	18.9618	TRIM58	TRIM16	Transcriptome	Other Paralogs
OR2W3 | OR2T10	-0.0449212	40.5755	OR2W3	OR2T10	Transcriptome	Other Paralogs
ZNF672 | ZNF624	-0.100685	26.6108	ZNF672	ZNF624	Transcriptome	Other Paralogs
ZNF672 | ZFP3	0.15046	31.7434	ZNF672	ZFP3	Transcriptome	Other Paralogs
ZNF672 | ZNF286A	-0.0380618	29.3356	ZNF672	ZNF286A	Transcriptome	Other Paralogs
ZNF692 | HIC1	0.233041	12.2724	ZNF692	HIC1	Transcriptome	Other Paralogs
ZNF692 | VEZF1	0.221579	10.7178	ZNF692	VEZF1	Transcriptome	Other Paralogs
DOC2B | RPH3AL	-0.16152	13.7244	DOC2B	RPH3AL	Transcriptome	Other Paralogs
MYO1C | MYH3	0.0811132	26.5028	MYO1C	MYH3	Transcriptome	Other Paralogs
MYO1C | MYO18A	0.0875519	17.5593	MYO1C	MYO18A	Transcriptome	Other Paralogs
MYO1C | MYO19	-0.117187	23.9556	MYO1C	MYO19	Transcriptome	Other Paralogs
MYO1C | MYH10	0.195328	24.6787	MYO1C	MYH10	Transcriptome	Other Paralogs
MYO1C | MYO15A	-0.254585	18.9723	MYO1C	MYO15A	Transcriptome	Other Paralogs
MYO1C | MYO1D	0.00771577	37.2443	MYO1C	MYO1D	Transcriptome	Other Paralogs
PITPNA | PITPNM3	-0.129224	6.62257	PITPNA	PITPNM3	Transcriptome	Other Paralogs
PITPNA | PITPNC1	0.361354	37.6082	PITPNA	PITPNC1	Transcriptome	Other Paralogs
TLCD2 | TLCD1	0.121783	27.4276	TLCD2	TLCD1	Transcriptome	Other Paralogs
WDR81 | PAFAH1B1	-0.315797	5.56071	WDR81	PAFAH1B1	Transcriptome	Other Paralogs
SERPINF2 | SERPINF1	0.3877	25.9096	SERPINF2	SERPINF1	Transcriptome	Other Paralogs
SMYD4 | ZMYND15	0.0596794	11.3393	SMYD4	ZMYND15	Transcriptome	Other Paralogs
RTN4RL1 | GP1BA	-0.143189	14.8252	RTN4RL1	GP1BA	Transcriptome	Other Paralogs
HIC1 | VEZF1	0.107837	11.4927	HIC1	VEZF1	Transcriptome	Other Paralogs
SGSM2 | TBC1D16	0.225026	10.2614	SGSM2	TBC1D16	Transcriptome	Other Paralogs
SGSM2 | TBC1D3C	0.55764	8.31893	SGSM2	TBC1D3C	Transcriptome	Other Paralogs
SGSM2 | TBC1D3	0.0938393	8.31893	SGSM2	TBC1D3	Transcriptome	Other Paralogs
SGSM2 | TBC1D3E	0.188968	8.45755	SGSM2	TBC1D3E	Transcriptome	Other Paralogs
SGSM2 | TBC1D3G	0.253993	8.45755	SGSM2	TBC1D3G	Transcriptome	Other Paralogs
SGSM2 | TBC1D3H	0.439281	8.45755	SGSM2	TBC1D3H	Transcriptome	Other Paralogs
SGSM2 | TBC1D3L	0.611635	8.31893	SGSM2	TBC1D3L	Transcriptome	Other Paralogs
SGSM2 | TBC1D3D	0.392827	8.31893	SGSM2	TBC1D3D	Transcriptome	Other Paralogs
SGSM2 | TBC1D3I	0.249428	8.31893	SGSM2	TBC1D3I	Transcriptome	Other Paralogs
SGSM2 | TBC1D3K	0.0709875	8.31893	SGSM2	TBC1D3K	Transcriptome	Other Paralogs
SGSM2 | TBC1D3F	0.0862713	8.76645	SGSM2	TBC1D3F	Transcriptome	Other Paralogs
SGSM2 | TBC1D28	-0.0942553	11.4268	SGSM2	TBC1D28	Transcriptome	Other Paralogs
SGSM2 | TBC1D26	-0.0942553	12.1311	SGSM2	TBC1D26	Transcriptome	Other Paralogs
TRPV3 | TRPV2	-0.211892	35.6377	TRPV3	TRPV2	Transcriptome	Other Paralogs
TRPV3 | TRPV1	0.621617	38.0748	TRPV3	TRPV1	Transcriptome	Other Paralogs
TRPV1 | TRPV2	-0.198948	42.8727	TRPV1	TRPV2	Transcriptome	Other Paralogs
P2RX5-TAX1BP3 | P2RX1	0.0180565	37.6044	P2RX5-TAX1BP3	P2RX1	Transcriptome	Other Paralogs
P2RX5-TAX1BP3 | P2RX5	0.380666	99.6525	P2RX5-TAX1BP3	P2RX5	Transcriptome	Other Paralogs
P2RX5 | P2RX1	-0.0654185	37.6463	P2RX5	P2RX1	Transcriptome	Other Paralogs
ITGAE | ITGA2B	-0.122469	17.2011	ITGAE	ITGA2B	Transcriptome	Other Paralogs
ITGAE | ITGA3	0.199452	16.7908	ITGAE	ITGA3	Transcriptome	Other Paralogs
CYB5D2 | VMP1	0.026847	14.6897	CYB5D2	VMP1	Transcriptome	Other Paralogs
UBE2G1 | UBE2Z	0.318123	21.768	UBE2G1	UBE2Z	Transcriptome	Other Paralogs
UBE2G1 | UBE2O	-0.11903	15.3096	UBE2G1	UBE2O	Transcriptome	Other Paralogs
SPNS3 | SPNS2	0.0570431	41.5209	SPNS3	SPNS2	Transcriptome	Other Paralogs
SMTNL2 | GAS2L2	-0.0739174	3.14028	SMTNL2	GAS2L2	Transcriptome	Other Paralogs
ALOX15 | ALOX15B	0.0570817	37.5228	ALOX15	ALOX15B	Transcriptome	Other Paralogs
ALOX15 | ALOX12B	-0.0689495	33.9236	ALOX15	ALOX12B	Transcriptome	Other Paralogs
ALOX15 | ALOX12	-0.0516314	65.3585	ALOX15	ALOX12	Transcriptome	Other Paralogs
MINK1 | MAP3K14	0.22365	11.563	MINK1	MAP3K14	Transcriptome	Other Paralogs
MINK1 | TAOK1	0.00239541	17.6725	MINK1	TAOK1	Transcriptome	Other Paralogs
MINK1 | STRADA	0.144937	15.8153	MINK1	STRADA	Transcriptome	Other Paralogs
MINK1 | MAP2K6	0.233572	20.2217	MINK1	MAP2K6	Transcriptome	Other Paralogs
MINK1 | MAP2K3	-0.203318	19.0711	MINK1	MAP2K3	Transcriptome	Other Paralogs
SLC25A11 | SLC25A35	-0.0780302	27.3758	SLC25A11	SLC25A35	Transcriptome	Other Paralogs
SLC25A11 | SLC25A10	0.00339933	18.3553	SLC25A11	SLC25A10	Transcriptome	Other Paralogs
SLC25A11 | SLC25A19	-0.181914	19.8756	SLC25A11	SLC25A19	Transcriptome	Other Paralogs
SLC25A11 | SLC25A39	0.0644563	20.5973	SLC25A11	SLC25A39	Transcriptome	Other Paralogs
KIF1C | KIF19	-0.130923	20.9948	KIF1C	KIF19	Transcriptome	Other Paralogs
KIF1C | KIF2B	-0.0857083	15.312	KIF1C	KIF2B	Transcriptome	Other Paralogs
KIF1C | KIF18B	-0.197745	20.8033	KIF1C	KIF18B	Transcriptome	Other Paralogs
ZFP3 | ZNF624	0.244728	32.2681	ZFP3	ZNF624	Transcriptome	Other Paralogs
ZFP3 | ZNF286A	0.0904987	34.0294	ZFP3	ZNF286A	Transcriptome	Other Paralogs
USP6 | USP32	0.686601	63.7976	USP6	USP32	Transcriptome	Other Paralogs
USP6 | USP43	-0.162731	15.4565	USP6	USP43	Transcriptome	Other Paralogs
USP6 | USP22	0.128742	14.388	USP6	USP22	Transcriptome	Other Paralogs
USP6 | USP36	0.0751952	10.0107	USP6	USP36	Transcriptome	Other Paralogs
DHX33 | DHX40	0.273305	33.0521	DHX33	DHX40	Transcriptome	Other Paralogs
DHX33 | DHX8	0.34831	34.1818	DHX33	DHX8	Transcriptome	Other Paralogs
WSCD1 | XYLT2	-0.212092	15.6341	WSCD1	XYLT2	Transcriptome	Other Paralogs
PITPNM3 | PITPNC1	0.00465592	9.69296	PITPNM3	PITPNC1	Transcriptome	Other Paralogs
SLC13A5 | SLC13A2	-0.0666488	51.9678	SLC13A5	SLC13A2	Transcriptome	Other Paralogs
TEKT1 | TEKT3	0.622109	32.5838	TEKT1	TEKT3	Transcriptome	Other Paralogs
ALOX12 | ALOX15B	0.0802053	37.4942	ALOX12	ALOX15B	Transcriptome	Other Paralogs
ALOX12 | ALOX12B	0.600158	36.3918	ALOX12	ALOX12B	Transcriptome	Other Paralogs
SLC16A13 | SLC16A5	0.445604	25.1001	SLC16A13	SLC16A5	Transcriptome	Other Paralogs
SLC16A13 | SLC16A11	-0.0415547	43.5879	SLC16A13	SLC16A11	Transcriptome	Other Paralogs
SLC16A13 | SLC16A6	-0.0828975	28.7513	SLC16A13	SLC16A6	Transcriptome	Other Paralogs
SLC16A13 | SLC16A3	0.0349079	28.7869	SLC16A13	SLC16A3	Transcriptome	Other Paralogs
SLC16A11 | SLC16A5	0.136098	26.4666	SLC16A11	SLC16A5	Transcriptome	Other Paralogs
SLC16A11 | SLC16A6	-0.157375	21.79	SLC16A11	SLC16A6	Transcriptome	Other Paralogs
SLC16A11 | SLC16A3	-0.161689	29.4884	SLC16A11	SLC16A3	Transcriptome	Other Paralogs
CLEC10A | ASGR1	-0.0900428	55.1182	CLEC10A	ASGR1	Transcriptome	Other Paralogs
CLEC10A | ASGR2	-0.0772015	45.617	CLEC10A	ASGR2	Transcriptome	Other Paralogs
ASGR2 | ASGR1	0.999739	56.8734	ASGR2	ASGR1	Transcriptome	Other Paralogs
ACADVL | ACOX1	0.486053	16.7445	ACADVL	ACOX1	Transcriptome	Other Paralogs
ACAP1 | GIT1	0.096312	9.01018	ACAP1	GIT1	Transcriptome	Other Paralogs
ACAP1 | ADAP2	0.372572	12.0028	ACAP1	ADAP2	Transcriptome	Other Paralogs
TMEM256-PLSCR3 | TMEM256	-0.357489	78.9107	TMEM256-PLSCR3	TMEM256	Transcriptome	Other Paralogs
TNFSF12 | TNFSF13	0.271278	19.6394	TNFSF12	TNFSF13	Transcriptome	Other Paralogs
TNFSF12 | TNFSF12-TNFSF13	-0.02646	61.3034	TNFSF12	TNFSF12-TNFSF13	Transcriptome	Other Paralogs
TNFSF12-TNFSF13 | TNFSF13	-0.0218977	64.6788	TNFSF12-TNFSF13	TNFSF13	Transcriptome	Other Paralogs
SOX15 | SOX9	-0.0627509	25.6516	SOX15	SOX9	Transcriptome	Other Paralogs
DNAH2 | DNAH17	-0.00584362	30.7351	DNAH2	DNAH17	Transcriptome	Other Paralogs
ALOX15B | ALOX12B	0.0513329	49.1084	ALOX15B	ALOX12B	Transcriptome	Other Paralogs
SLC25A35 | SLC25A10	-0.16058	10.4335	SLC25A35	SLC25A10	Transcriptome	Other Paralogs
SLC25A35 | SLC25A19	0.158394	16.4688	SLC25A35	SLC25A19	Transcriptome	Other Paralogs
SLC25A35 | SLC25A39	0.0270588	16.5209	SLC25A35	SLC25A39	Transcriptome	Other Paralogs
MYH10 | MYH3	-0.134269	40.9036	MYH10	MYH3	Transcriptome	Other Paralogs
MYH10 | MYO18A	-0.215177	22.8546	MYH10	MYO18A	Transcriptome	Other Paralogs
MYH10 | MYO19	-0.436528	24.9257	MYH10	MYO19	Transcriptome	Other Paralogs
MYH10 | MYO15A	-0.100877	21.4924	MYH10	MYO15A	Transcriptome	Other Paralogs
MYH10 | MYO1D	-0.317598	23.7274	MYH10	MYO1D	Transcriptome	Other Paralogs
PIK3R6 | PIK3R5	0.608184	22.9024	PIK3R6	PIK3R5	Transcriptome	Other Paralogs
USP43 | USP22	0.0931831	14.3954	USP43	USP22	Transcriptome	Other Paralogs
USP43 | USP36	-0.199218	15.138	USP43	USP36	Transcriptome	Other Paralogs
USP43 | USP32	-0.14561	15.8204	USP43	USP32	Transcriptome	Other Paralogs
GLP2R | CRHR1	0.103772	14.009	GLP2R	CRHR1	Transcriptome	Other Paralogs
GLP2R | GCGR	-0.114329	31.4371	GLP2R	GCGR	Transcriptome	Other Paralogs
MYH3 | MYO18A	-0.00675379	23.9554	MYH3	MYO18A	Transcriptome	Other Paralogs
MYH3 | MYO19	0.0293775	25.4382	MYH3	MYO19	Transcriptome	Other Paralogs
MYH3 | MYO15A	0.241682	23.683	MYH3	MYO15A	Transcriptome	Other Paralogs
MYH3 | MYO1D	-0.0121583	24.9067	MYH3	MYO1D	Transcriptome	Other Paralogs
PIRT | TMEM100	0.014196	19.9287	PIRT	TMEM100	Transcriptome	Other Paralogs
HS3ST3A1 | HS3ST3B1	0.563749	72.6424	HS3ST3A1	HS3ST3B1	Transcriptome	Other Paralogs
CDRT15 | CDRT15L2	1	65.6962	CDRT15	CDRT15L2	Transcriptome	Other Paralogs
TVP23C-CDRT4 | TVP23C	-0.0670751	76.7939	TVP23C-CDRT4	TVP23C	Transcriptome	Other Paralogs
TVP23C-CDRT4 | TVP23B	0.223635	82.8658	TVP23C-CDRT4	TVP23B	Transcriptome	Other Paralogs
TVP23C | TVP23B	0.804594	68.435	TVP23C	TVP23B	Transcriptome	Other Paralogs
CDRT1 | FBXW10	0.887933	75.8946	CDRT1	FBXW10	Transcriptome	Other Paralogs
TRIM16 | TRIM16L	0.868757	78.7601	TRIM16	TRIM16L	Transcriptome	Other Paralogs
TRIM16 | TRIM37	0.0318973	8.00963	TRIM16	TRIM37	Transcriptome	Other Paralogs
TRIM16 | TRIM65	-0.0739833	15.3852	TRIM16	TRIM65	Transcriptome	Other Paralogs
TRIM16 | TRIM25	0.0967749	15.4576	TRIM16	TRIM25	Transcriptome	Other Paralogs
TRIM16 | TRIM47	-0.00662628	15.032	TRIM16	TRIM47	Transcriptome	Other Paralogs
ZNF286A | ZNF624	0.480863	38.1356	ZNF286A	ZNF624	Transcriptome	Other Paralogs
TBC1D26 | TBC1D28	1	78.8572	TBC1D26	TBC1D28	Transcriptome	Other Paralogs
TBC1D26 | TBC1D16	-0.140005	11.9335	TBC1D26	TBC1D16	Transcriptome	Other Paralogs
TBC1D26 | TBC1D3C	0.216573	34.929	TBC1D26	TBC1D3C	Transcriptome	Other Paralogs
TBC1D26 | TBC1D3	0.454271	34.929	TBC1D26	TBC1D3	Transcriptome	Other Paralogs
TBC1D26 | TBC1D3E	-0.0357143	34.3468	TBC1D26	TBC1D3E	Transcriptome	Other Paralogs
TBC1D26 | TBC1D3G	0.701581	35.2201	TBC1D26	TBC1D3G	Transcriptome	Other Paralogs
TBC1D26 | TBC1D3H	0.404849	34.929	TBC1D26	TBC1D3H	Transcriptome	Other Paralogs
TBC1D26 | TBC1D3L	0.337021	34.929	TBC1D26	TBC1D3L	Transcriptome	Other Paralogs
TBC1D26 | TBC1D3D	0.314879	34.929	TBC1D26	TBC1D3D	Transcriptome	Other Paralogs
TBC1D26 | TBC1D3I	0.476087	34.929	TBC1D26	TBC1D3I	Transcriptome	Other Paralogs
TBC1D26 | TBC1D3K	0.68408	34.929	TBC1D26	TBC1D3K	Transcriptome	Other Paralogs
TBC1D26 | TBC1D3F	0.479871	36.4222	TBC1D26	TBC1D3F	Transcriptome	Other Paralogs
COPS3 | PSMD3	0.233558	22.031	COPS3	PSMD3	Transcriptome	Other Paralogs
NT5M | NT5C	-0.206329	55.0294	NT5M	NT5C	Transcriptome	Other Paralogs
RASD1 | NKIRAS2	-0.156633	21.0026	RASD1	NKIRAS2	Transcriptome	Other Paralogs
RASD1 | RASL10B	0.360637	23.7575	RASD1	RASL10B	Transcriptome	Other Paralogs
TOM1L2 | GGA3	-0.259949	21.4752	TOM1L2	GGA3	Transcriptome	Other Paralogs
TOM1L2 | TOM1L1	-0.245707	32.3822	TOM1L2	TOM1L1	Transcriptome	Other Paralogs
DRC3 | LRRC46	0.993147	12.0656	DRC3	LRRC46	Transcriptome	Other Paralogs
MYO15A | MYO18A	-0.0274918	13.824	MYO15A	MYO18A	Transcriptome	Other Paralogs
MYO15A | MYO19	0.0782321	17.939	MYO15A	MYO19	Transcriptome	Other Paralogs
MYO15A | MYO1D	-0.108331	18.7767	MYO15A	MYO1D	Transcriptome	Other Paralogs
EVPLL | EVPL	0.565901	40.755	EVPLL	EVPL	Transcriptome	Other Paralogs
LGALS9C | LGALS9B	0.96241	98.8764	LGALS9C	LGALS9B	Transcriptome	Other Paralogs
LGALS9C | LGALS9	0.327872	94.2336	LGALS9C	LGALS9	Transcriptome	Other Paralogs
TBC1D28 | TBC1D16	-0.140005	9.7051	TBC1D28	TBC1D16	Transcriptome	Other Paralogs
TBC1D28 | TBC1D3C	0.216573	30.2836	TBC1D28	TBC1D3C	Transcriptome	Other Paralogs
TBC1D28 | TBC1D3	0.454271	30.2836	TBC1D28	TBC1D3	Transcriptome	Other Paralogs
TBC1D28 | TBC1D3E	-0.0357143	29.6253	TBC1D28	TBC1D3E	Transcriptome	Other Paralogs
TBC1D28 | TBC1D3G	0.701581	30.6128	TBC1D28	TBC1D3G	Transcriptome	Other Paralogs
TBC1D28 | TBC1D3H	0.404849	30.2836	TBC1D28	TBC1D3H	Transcriptome	Other Paralogs
TBC1D28 | TBC1D3L	0.337021	30.2836	TBC1D28	TBC1D3L	Transcriptome	Other Paralogs
TBC1D28 | TBC1D3D	0.314879	30.2836	TBC1D28	TBC1D3D	Transcriptome	Other Paralogs
TBC1D28 | TBC1D3I	0.476087	30.2836	TBC1D28	TBC1D3I	Transcriptome	Other Paralogs
TBC1D28 | TBC1D3K	0.68408	30.2836	TBC1D28	TBC1D3K	Transcriptome	Other Paralogs
TBC1D28 | TBC1D3F	0.479871	31.5368	TBC1D28	TBC1D3F	Transcriptome	Other Paralogs
TRIM16L | TRIM37	0.139744	5.86636	TRIM16L	TRIM37	Transcriptome	Other Paralogs
TRIM16L | TRIM65	-0.118376	11.5387	TRIM16L	TRIM65	Transcriptome	Other Paralogs
TRIM16L | TRIM25	-0.0627157	12.0443	TRIM16L	TRIM25	Transcriptome	Other Paralogs
TRIM16L | TRIM47	0.208183	11.9906	TRIM16L	TRIM47	Transcriptome	Other Paralogs
PRPSAP2 | PRPSAP1	-0.135096	74.5694	PRPSAP2	PRPSAP1	Transcriptome	Other Paralogs
EPN2 | MYCBPAP	0.143259	12.1087	EPN2	MYCBPAP	Transcriptome	Other Paralogs
EPN2 | EPN3	-0.0248115	42.4216	EPN2	EPN3	Transcriptome	Other Paralogs
B9D1 | MKS1	0.765011	18.0481	B9D1	MKS1	Transcriptome	Other Paralogs
SLC47A1 | SLC47A2	0.507948	45.9679	SLC47A1	SLC47A2	Transcriptome	Other Paralogs
ALDH3A2 | ALDH3A1	0.110175	61.2844	ALDH3A2	ALDH3A1	Transcriptome	Other Paralogs
LGALS9B | LGALS9	0.461578	95.0776	LGALS9B	LGALS9	Transcriptome	Other Paralogs
USP22 | USP36	0.023796	14.1159	USP22	USP36	Transcriptome	Other Paralogs
USP22 | USP32	0.0205278	15.6748	USP22	USP32	Transcriptome	Other Paralogs
DHRS7B | DHRS11	0.205669	22.1538	DHRS7B	DHRS11	Transcriptome	Other Paralogs
MAP2K3 | MAP3K14	0.195985	15.7513	MAP2K3	MAP3K14	Transcriptome	Other Paralogs
MAP2K3 | TAOK1	-0.378181	18.046	MAP2K3	TAOK1	Transcriptome	Other Paralogs
MAP2K3 | STRADA	-0.383279	20.548	MAP2K3	STRADA	Transcriptome	Other Paralogs
MAP2K3 | MAP2K6	0.0575372	78.7365	MAP2K3	MAP2K6	Transcriptome	Other Paralogs
KCNJ12 | KCNJ16	-0.0863233	40.6707	KCNJ12	KCNJ16	Transcriptome	Other Paralogs
KCNJ12 | KCNJ2	0.517508	67.9103	KCNJ12	KCNJ2	Transcriptome	Other Paralogs
RAB34 | RAB37	-0.212053	19.8874	RAB34	RAB37	Transcriptome	Other Paralogs
RAB34 | RAB40B	-0.131712	15.7562	RAB34	RAB40B	Transcriptome	Other Paralogs
RAB34 | RAB5C	0.0558879	19.3685	RAB34	RAB5C	Transcriptome	Other Paralogs
SEZ6 | APOH	-0.0359155	10.9329	SEZ6	APOH	Transcriptome	Other Paralogs
MYO18A | MYO19	-0.23869	15.1778	MYO18A	MYO19	Transcriptome	Other Paralogs
MYO18A | MYO1D	-0.0676735	15.8455	MYO18A	MYO1D	Transcriptome	Other Paralogs
TAOK1 | MAP3K14	-0.252271	12.3298	TAOK1	MAP3K14	Transcriptome	Other Paralogs
TAOK1 | STRADA	0.429109	17.4257	TAOK1	STRADA	Transcriptome	Other Paralogs
TAOK1 | MAP2K6	-0.245729	18.5675	TAOK1	MAP2K6	Transcriptome	Other Paralogs
GIT1 | ADAP2	-0.0116512	13.007	GIT1	ADAP2	Transcriptome	Other Paralogs
SSH2 | DUSP14	-0.000633016	19.8036	SSH2	DUSP14	Transcriptome	Other Paralogs
SSH2 | DUSP3	0.0411546	15.8472	SSH2	DUSP3	Transcriptome	Other Paralogs
EFCAB5 | NSRP1	0.282892	11.6729	EFCAB5	NSRP1	Transcriptome	Other Paralogs
CRLF3 | ATAD5	0.717549	12.9018	CRLF3	ATAD5	Transcriptome	Other Paralogs
LRRC37B | LRRC37A	0.5131	57.2493	LRRC37B	LRRC37A	Transcriptome	Other Paralogs
LRRC37B | LRRC37A2	0.613235	57.0877	LRRC37B	LRRC37A2	Transcriptome	Other Paralogs
LRRC37B | LRRC37A3	0.417112	58.1735	LRRC37B	LRRC37A3	Transcriptome	Other Paralogs
RHOT1 | RAC3	0.0226041	23.9598	RHOT1	RAC3	Transcriptome	Other Paralogs
RHOT1 | RND2	0.200472	18.4353	RHOT1	RND2	Transcriptome	Other Paralogs
RHBDL3 | RHBDF2	-0.167695	13.3952	RHBDL3	RHBDF2	Transcriptome	Other Paralogs
MYO1D | MYO19	0.784076	22.9834	MYO1D	MYO19	Transcriptome	Other Paralogs
SPACA3 | LYZL6	0.979135	37.0757	SPACA3	LYZL6	Transcriptome	Other Paralogs
CCL2 | CCL14	0.192285	26.3153	CCL2	CCL14	Transcriptome	Other Paralogs
CCL2 | CCL15	-0.113018	32.2159	CCL2	CCL15	Transcriptome	Other Paralogs
CCL2 | CCL15-CCL14	-0.0176321	32.2159	CCL2	CCL15-CCL14	Transcriptome	Other Paralogs
CCL2 | CCL23	0.689456	32.1905	CCL2	CCL23	Transcriptome	Other Paralogs
CCL2 | CCL4	0.584688	36.6985	CCL2	CCL4	Transcriptome	Other Paralogs
CCL2 | CCL4L2	0.304617	26.7431	CCL2	CCL4L2	Transcriptome	Other Paralogs
CCL2 | CCL3L3	0.126066	39.622	CCL2	CCL3L3	Transcriptome	Other Paralogs
CCL2 | CCL3	0.389875	38.7955	CCL2	CCL3	Transcriptome	Other Paralogs
CCL2 | CCL18	0.708279	33.0723	CCL2	CCL18	Transcriptome	Other Paralogs
CCL2 | CCL16	-0.0902769	29.4949	CCL2	CCL16	Transcriptome	Other Paralogs
CCL2 | CCL13	0.634945	63.9611	CCL2	CCL13	Transcriptome	Other Paralogs
CCL2 | CCL11	0.0370295	70.4155	CCL2	CCL11	Transcriptome	Other Paralogs
CCL2 | CCL8	0.592984	68.6869	CCL2	CCL8	Transcriptome	Other Paralogs
CCL2 | CCL7	0.396121	73.7374	CCL2	CCL7	Transcriptome	Other Paralogs
CCL7 | CCL14	-0.124493	27.2552	CCL7	CCL14	Transcriptome	Other Paralogs
CCL7 | CCL15	-0.101981	34.111	CCL7	CCL15	Transcriptome	Other Paralogs
CCL7 | CCL15-CCL14	-0.0255328	34.111	CCL7	CCL15-CCL14	Transcriptome	Other Paralogs
CCL7 | CCL23	0.494255	33.9305	CCL7	CCL23	Transcriptome	Other Paralogs
CCL7 | CCL4	0.327729	37.747	CCL7	CCL4	Transcriptome	Other Paralogs
CCL7 | CCL4L2	0.114519	26.7431	CCL7	CCL4L2	Transcriptome	Other Paralogs
CCL7 | CCL3L3	-0.0228391	37.5367	CCL7	CCL3L3	Transcriptome	Other Paralogs
CCL7 | CCL3	0.0479045	36.6985	CCL7	CCL3	Transcriptome	Other Paralogs
CCL7 | CCL18	-0.0123791	35.206	CCL7	CCL18	Transcriptome	Other Paralogs
CCL7 | CCL16	-0.0357143	34.1035	CCL7	CCL16	Transcriptome	Other Paralogs
CCL7 | CCL13	-0.0337963	62.9458	CCL7	CCL13	Transcriptome	Other Paralogs
CCL7 | CCL11	0.250217	69.395	CCL7	CCL11	Transcriptome	Other Paralogs
CCL7 | CCL8	0.166267	64.6465	CCL7	CCL8	Transcriptome	Other Paralogs
CCL11 | CCL14	-0.186723	26.6069	CCL11	CCL14	Transcriptome	Other Paralogs
CCL11 | CCL15	0.439713	35.4438	CCL11	CCL15	Transcriptome	Other Paralogs
CCL11 | CCL15-CCL14	0.268052	35.4438	CCL11	CCL15-CCL14	Transcriptome	Other Paralogs
CCL11 | CCL23	-0.0055977	32.5758	CCL11	CCL23	Transcriptome	Other Paralogs
CCL11 | CCL4	-0.107884	40.2398	CCL11	CCL4	Transcriptome	Other Paralogs
CCL11 | CCL4L2	-0.0316691	28.0252	CCL11	CCL4L2	Transcriptome	Other Paralogs
CCL11 | CCL3L3	-0.182859	38.9646	CCL11	CCL3L3	Transcriptome	Other Paralogs
CCL11 | CCL3	-0.2338	38.1219	CCL11	CCL3	Transcriptome	Other Paralogs
CCL11 | CCL18	-0.120984	34.4724	CCL11	CCL18	Transcriptome	Other Paralogs
CCL11 | CCL16	-0.119692	32.6246	CCL11	CCL16	Transcriptome	Other Paralogs
CCL11 | CCL8	0.446968	70.4155	CCL11	CCL8	Transcriptome	Other Paralogs
CCL11 | CCL13	0.176263	63.5914	CCL11	CCL13	Transcriptome	Other Paralogs
CCL8 | CCL14	-0.0961131	31.0145	CCL8	CCL14	Transcriptome	Other Paralogs
CCL8 | CCL15	0.355474	36.0061	CCL8	CCL15	Transcriptome	Other Paralogs
CCL8 | CCL15-CCL14	0.218219	36.0061	CCL8	CCL15-CCL14	Transcriptome	Other Paralogs
CCL8 | CCL23	0.268532	32.1905	CCL8	CCL23	Transcriptome	Other Paralogs
CCL8 | CCL4	0.325903	38.7955	CCL8	CCL4	Transcriptome	Other Paralogs
CCL8 | CCL4L2	0.288971	24.7621	CCL8	CCL4L2	Transcriptome	Other Paralogs
CCL8 | CCL3L3	0.115312	41.7074	CCL8	CCL3L3	Transcriptome	Other Paralogs
CCL8 | CCL3	0.275142	39.8441	CCL8	CCL3	Transcriptome	Other Paralogs
CCL8 | CCL18	0.40384	33.0723	CCL8	CCL18	Transcriptome	Other Paralogs
CCL8 | CCL16	-0.179902	32.2601	CCL8	CCL16	Transcriptome	Other Paralogs
CCL8 | CCL13	0.59565	61.9305	CCL8	CCL13	Transcriptome	Other Paralogs
CCL13 | CCL14	0.113384	30.2396	CCL13	CCL14	Transcriptome	Other Paralogs
CCL13 | CCL15	0.0965359	32.3912	CCL13	CCL15	Transcriptome	Other Paralogs
CCL13 | CCL15-CCL14	-0.00717839	32.3912	CCL13	CCL15-CCL14	Transcriptome	Other Paralogs
CCL13 | CCL23	0.465922	30.6308	CCL13	CCL23	Transcriptome	Other Paralogs
CCL13 | CCL4	0.180193	38.9862	CCL13	CCL4	Transcriptome	Other Paralogs
CCL13 | CCL4L2	-0.076415	24.891	CCL13	CCL4L2	Transcriptome	Other Paralogs
CCL13 | CCL3L3	-0.115518	39.8178	CCL13	CCL3L3	Transcriptome	Other Paralogs
CCL13 | CCL3	0.0642211	37.9325	CCL13	CCL3	Transcriptome	Other Paralogs
CCL13 | CCL18	0.877888	33.2321	CCL13	CCL18	Transcriptome	Other Paralogs
CCL13 | CCL16	-0.106603	34.2942	CCL13	CCL16	Transcriptome	Other Paralogs
SLFN5 | SLFN12	0.592573	36.2259	SLFN5	SLFN12	Transcriptome	Other Paralogs
SLFN5 | SLFN12L	0.610907	35.5699	SLFN5	SLFN12L	Transcriptome	Other Paralogs
SLFN5 | SLFN11	0.558334	51.7873	SLFN5	SLFN11	Transcriptome	Other Paralogs
SLFN5 | SLFN13	0.491462	50.5598	SLFN5	SLFN13	Transcriptome	Other Paralogs
SLFN11 | SLFN13	0.125518	77.086	SLFN11	SLFN13	Transcriptome	Other Paralogs
SLFN11 | SLFN12	0.527793	32.2338	SLFN11	SLFN12	Transcriptome	Other Paralogs
SLFN11 | SLFN12L	0.392568	31.1972	SLFN11	SLFN12L	Transcriptome	Other Paralogs
SLFN12 | SLFN12L	0.331518	74.448	SLFN12	SLFN12L	Transcriptome	Other Paralogs
SLFN12 | SLFN13	0.0416949	32.0055	SLFN12	SLFN13	Transcriptome	Other Paralogs
SLFN13 | SLFN12L	0.201334	30.689	SLFN13	SLFN12L	Transcriptome	Other Paralogs
RASL10B | NKIRAS2	0.392754	20.9091	RASL10B	NKIRAS2	Transcriptome	Other Paralogs
CCL16 | CCL14	0.304139	27.2464	CCL16	CCL14	Transcriptome	Other Paralogs
CCL16 | CCL15	0.354924	27.4927	CCL16	CCL15	Transcriptome	Other Paralogs
CCL16 | CCL15-CCL14	0.627935	27.4927	CCL16	CCL15-CCL14	Transcriptome	Other Paralogs
CCL16 | CCL23	0.290774	26.5754	CCL16	CCL23	Transcriptome	Other Paralogs
CCL16 | CCL4	-0.0262792	34.5652	CCL16	CCL4	Transcriptome	Other Paralogs
CCL16 | CCL4L2	-0.0119695	22.5526	CCL16	CCL4L2	Transcriptome	Other Paralogs
CCL16 | CCL3L3	-0.0956489	33.4006	CCL16	CCL3L3	Transcriptome	Other Paralogs
CCL16 | CCL3	0.0655586	32.6449	CCL16	CCL3	Transcriptome	Other Paralogs
CCL16 | CCL18	-0.059667	31.3109	CCL16	CCL18	Transcriptome	Other Paralogs
CCL14 | CCL15-CCL14	0.127949	28.9496	CCL14	CCL15-CCL14	Transcriptome	Other Paralogs
CCL14 | CCL15	-0.0819395	28.9496	CCL14	CCL15	Transcriptome	Other Paralogs
CCL14 | CCL23	0.329417	27.9911	CCL14	CCL23	Transcriptome	Other Paralogs
CCL14 | CCL3L3	-0.0174477	38.8967	CCL14	CCL3L3	Transcriptome	Other Paralogs
CCL14 | CCL18	0.184434	34.8803	CCL14	CCL18	Transcriptome	Other Paralogs
CCL14 | CCL4L2	0.00245002	27.6066	CCL14	CCL4L2	Transcriptome	Other Paralogs
CCL14 | CCL4	0.274559	39.1305	CCL14	CCL4	Transcriptome	Other Paralogs
CCL14 | CCL3	0.21004	38.1521	CCL14	CCL3	Transcriptome	Other Paralogs
CCL15-CCL14 | CCL15	0.868017	100	CCL15-CCL14	CCL15	Transcriptome	Other Paralogs
CCL15-CCL14 | CCL23	0.325587	66.2102	CCL15-CCL14	CCL23	Transcriptome	Other Paralogs
CCL15-CCL14 | CCL3L3	-0.188188	42.1448	CCL15-CCL14	CCL3L3	Transcriptome	Other Paralogs
CCL15-CCL14 | CCL18	-0.135958	37.1582	CCL15-CCL14	CCL18	Transcriptome	Other Paralogs
CCL15-CCL14 | CCL4L2	0.051347	25.0537	CCL15-CCL14	CCL4L2	Transcriptome	Other Paralogs
CCL15-CCL14 | CCL4	-0.0606815	37.4663	CCL15-CCL14	CCL4	Transcriptome	Other Paralogs
CCL15-CCL14 | CCL3	-0.0521543	42.3961	CCL15-CCL14	CCL3	Transcriptome	Other Paralogs
CCL15 | CCL23	0.0656445	66.2102	CCL15	CCL23	Transcriptome	Other Paralogs
CCL15 | CCL3L3	-0.151919	42.1448	CCL15	CCL3L3	Transcriptome	Other Paralogs
CCL15 | CCL18	-0.124606	37.1582	CCL15	CCL18	Transcriptome	Other Paralogs
CCL15 | CCL4L2	0.0493636	25.0537	CCL15	CCL4L2	Transcriptome	Other Paralogs
CCL15 | CCL4	-0.155475	37.4663	CCL15	CCL4	Transcriptome	Other Paralogs
CCL15 | CCL3	-0.11433	42.3961	CCL15	CCL3	Transcriptome	Other Paralogs
CCL23 | CCL3L3	-0.145371	39.7143	CCL23	CCL3L3	Transcriptome	Other Paralogs
CCL23 | CCL18	0.482687	36.1437	CCL23	CCL18	Transcriptome	Other Paralogs
CCL23 | CCL4L2	0.01596	26.3624	CCL23	CCL4L2	Transcriptome	Other Paralogs
CCL23 | CCL4	0.405705	35.4293	CCL23	CCL4	Transcriptome	Other Paralogs
CCL23 | CCL3	0.151451	39.9714	CCL23	CCL3	Transcriptome	Other Paralogs
CCL18 | CCL3L3	-0.10527	61.5682	CCL18	CCL3L3	Transcriptome	Other Paralogs
CCL18 | CCL3	0.109759	61.8954	CCL18	CCL3	Transcriptome	Other Paralogs
CCL18 | CCL4L2	-0.0826354	27.2281	CCL18	CCL4L2	Transcriptome	Other Paralogs
CCL18 | CCL4	0.265394	43.1058	CCL18	CCL4	Transcriptome	Other Paralogs
CCL3 | CCL3L3	0.824319	95.138	CCL3	CCL3L3	Transcriptome	Other Paralogs
CCL3 | CCL4L2	0.813232	33.9542	CCL3	CCL4L2	Transcriptome	Other Paralogs
CCL3 | CCL4	0.889372	57.6087	CCL3	CCL4	Transcriptome	Other Paralogs
CCL4 | CCL4L2	0.769407	64.8217	CCL4	CCL4L2	Transcriptome	Other Paralogs
CCL4 | CCL3L3	0.706754	58.3801	CCL4	CCL3L3	Transcriptome	Other Paralogs
CCL3L3 | CCL4L2	0.895745	34.7844	CCL3L3	CCL4L2	Transcriptome	Other Paralogs
TBC1D3I | TBC1D3D	0.182141	99.8178	TBC1D3I	TBC1D3D	Transcriptome	Other Paralogs
TBC1D3I | TBC1D3G	0.448016	99.2714	TBC1D3I	TBC1D3G	Transcriptome	Other Paralogs
TBC1D3I | TBC1D3L	0.511481	99.4536	TBC1D3I	TBC1D3L	Transcriptome	Other Paralogs
TBC1D3I | TBC1D3H	0.73446	99.4536	TBC1D3I	TBC1D3H	Transcriptome	Other Paralogs
TBC1D3I | TBC1D3C	0.286967	99.6357	TBC1D3I	TBC1D3C	Transcriptome	Other Paralogs
TBC1D3I | TBC1D3E	-0.104045	99.2714	TBC1D3I	TBC1D3E	Transcriptome	Other Paralogs
TBC1D3I | TBC1D3	0.0798948	99.6357	TBC1D3I	TBC1D3	Transcriptome	Other Paralogs
TBC1D3I | TBC1D3K	0.262152	99.2714	TBC1D3I	TBC1D3K	Transcriptome	Other Paralogs
TBC1D3I | TBC1D3F	0.558674	94.3136	TBC1D3I	TBC1D3F	Transcriptome	Other Paralogs
TBC1D3I | TBC1D16	-0.125302	10.0009	TBC1D3I	TBC1D16	Transcriptome	Other Paralogs
TBC1D3G | TBC1D3H	0.558459	99.8178	TBC1D3G	TBC1D3H	Transcriptome	Other Paralogs
TBC1D3G | TBC1D3L	0.650099	99.0893	TBC1D3G	TBC1D3L	Transcriptome	Other Paralogs
TBC1D3G | TBC1D3D	0.625062	99.4536	TBC1D3G	TBC1D3D	Transcriptome	Other Paralogs
TBC1D3G | TBC1D3C	0.649369	99.2714	TBC1D3G	TBC1D3C	Transcriptome	Other Paralogs
TBC1D3G | TBC1D3E	-0.0630674	98.9071	TBC1D3G	TBC1D3E	Transcriptome	Other Paralogs
TBC1D3G | TBC1D3	0.475406	99.2714	TBC1D3G	TBC1D3	Transcriptome	Other Paralogs
TBC1D3G | TBC1D3K	0.452194	99.2714	TBC1D3G	TBC1D3K	Transcriptome	Other Paralogs
TBC1D3G | TBC1D3F	0.492775	94.3136	TBC1D3G	TBC1D3F	Transcriptome	Other Paralogs
TBC1D3G | TBC1D16	-0.0798321	10.0009	TBC1D3G	TBC1D16	Transcriptome	Other Paralogs
TBC1D3H | TBC1D3L	0.610563	99.2714	TBC1D3H	TBC1D3L	Transcriptome	Other Paralogs
TBC1D3H | TBC1D3D	0.530527	99.6357	TBC1D3H	TBC1D3D	Transcriptome	Other Paralogs
TBC1D3H | TBC1D3C	0.653534	99.4536	TBC1D3H	TBC1D3C	Transcriptome	Other Paralogs
TBC1D3H | TBC1D3E	0.111615	99.0893	TBC1D3H	TBC1D3E	Transcriptome	Other Paralogs
TBC1D3H | TBC1D3	0.44013	99.4536	TBC1D3H	TBC1D3	Transcriptome	Other Paralogs
TBC1D3H | TBC1D3K	0.368967	99.0893	TBC1D3H	TBC1D3K	Transcriptome	Other Paralogs
TBC1D3H | TBC1D3F	0.558664	94.1215	TBC1D3H	TBC1D3F	Transcriptome	Other Paralogs
TBC1D3H | TBC1D16	-0.19652	10.0009	TBC1D3H	TBC1D16	Transcriptome	Other Paralogs
TBC1D3F | TBC1D3D	0.417781	94.5057	TBC1D3F	TBC1D3D	Transcriptome	Other Paralogs
TBC1D3F | TBC1D3L	0.228404	94.3136	TBC1D3F	TBC1D3L	Transcriptome	Other Paralogs
TBC1D3F | TBC1D3C	0.356042	94.6978	TBC1D3F	TBC1D3C	Transcriptome	Other Paralogs
TBC1D3F | TBC1D3E	-0.0853989	94.3136	TBC1D3F	TBC1D3E	Transcriptome	Other Paralogs
TBC1D3F | TBC1D3K	0.278448	94.6978	TBC1D3F	TBC1D3K	Transcriptome	Other Paralogs
TBC1D3F | TBC1D3	0.557124	94.6978	TBC1D3F	TBC1D3	Transcriptome	Other Paralogs
TBC1D3F | TBC1D16	-0.087941	10.3044	TBC1D3F	TBC1D16	Transcriptome	Other Paralogs
DUSP14 | DUSP3	0.232651	23.5258	DUSP14	DUSP3	Transcriptome	Other Paralogs
DDX52 | DDX42	0.382232	21.6108	DDX52	DDX42	Transcriptome	Other Paralogs
TBC1D3K | TBC1D3D	0.541913	99.4536	TBC1D3K	TBC1D3D	Transcriptome	Other Paralogs
TBC1D3K | TBC1D3L	0.306214	99.0893	TBC1D3K	TBC1D3L	Transcriptome	Other Paralogs
TBC1D3K | TBC1D3C	0.246012	99.6357	TBC1D3K	TBC1D3C	Transcriptome	Other Paralogs
TBC1D3K | TBC1D3E	0.704511	99.6357	TBC1D3K	TBC1D3E	Transcriptome	Other Paralogs
TBC1D3K | TBC1D3	0.640505	99.6357	TBC1D3K	TBC1D3	Transcriptome	Other Paralogs
TBC1D3K | TBC1D16	-0.212343	10.1571	TBC1D3K	TBC1D16	Transcriptome	Other Paralogs
TBC1D3L | TBC1D3D	0.503401	99.6357	TBC1D3L	TBC1D3D	Transcriptome	Other Paralogs
TBC1D3L | TBC1D3C	0.603885	99.4536	TBC1D3L	TBC1D3C	Transcriptome	Other Paralogs
TBC1D3L | TBC1D3E	0.091632	99.0893	TBC1D3L	TBC1D3E	Transcriptome	Other Paralogs
TBC1D3L | TBC1D3	0.210144	99.4536	TBC1D3L	TBC1D3	Transcriptome	Other Paralogs
TBC1D3L | TBC1D16	-0.0166479	10.1571	TBC1D3L	TBC1D16	Transcriptome	Other Paralogs
TBC1D3D | TBC1D3C	0.802919	99.8178	TBC1D3D	TBC1D3C	Transcriptome	Other Paralogs
TBC1D3D | TBC1D3E	0.436108	99.4536	TBC1D3D	TBC1D3E	Transcriptome	Other Paralogs
TBC1D3D | TBC1D3	0.850288	99.8178	TBC1D3D	TBC1D3	Transcriptome	Other Paralogs
TBC1D3D | TBC1D16	-0.167335	10.1571	TBC1D3D	TBC1D16	Transcriptome	Other Paralogs
TBC1D3C | TBC1D3	0.623154	100	TBC1D3C	TBC1D3	Transcriptome	Other Paralogs
TBC1D3C | TBC1D3E	0.126342	99.6357	TBC1D3C	TBC1D3E	Transcriptome	Other Paralogs
TBC1D3C | TBC1D16	-0.173971	10.1571	TBC1D3C	TBC1D16	Transcriptome	Other Paralogs
TBC1D3E | TBC1D3	0.435564	99.6357	TBC1D3E	TBC1D3	Transcriptome	Other Paralogs
TBC1D3E | TBC1D16	-0.154711	10.1571	TBC1D3E	TBC1D16	Transcriptome	Other Paralogs
TBC1D3 | TBC1D16	-0.215072	10.1571	TBC1D3	TBC1D16	Transcriptome	Other Paralogs
SOCS7 | SOCS3	-0.232807	17.0853	SOCS7	SOCS3	Transcriptome	Other Paralogs
GSDMB | GSDMA	-0.0745023	27.9062	GSDMB	GSDMA	Transcriptome	Other Paralogs
THRA | NR1D1	0.723247	21.8334	THRA	NR1D1	Transcriptome	Other Paralogs
THRA | RARA	0.110161	26.4503	THRA	RARA	Transcriptome	Other Paralogs
NR1D1 | RARA	0.0203604	23.0684	NR1D1	RARA	Transcriptome	Other Paralogs
CCR7 | CCR10	-0.069221	36.7739	CCR7	CCR10	Transcriptome	Other Paralogs
SMARCE1 | UBTF	0.423899	16.839	SMARCE1	UBTF	Transcriptome	Other Paralogs
KRT222 | GFAP	0.494685	14.7676	KRT222	GFAP	Transcriptome	Other Paralogs
KRT222 | KRT23	-0.119329	13.2469	KRT222	KRT23	Transcriptome	Other Paralogs
KRT222 | KRT17	0.0141614	18.5401	KRT222	KRT17	Transcriptome	Other Paralogs
KRT222 | KRT32	-0.0927203	13.7738	KRT222	KRT32	Transcriptome	Other Paralogs
KRT222 | KRT10	-0.171011	15.0513	KRT222	KRT10	Transcriptome	Other Paralogs
KRT222 | KRT19	-0.156618	15.0191	KRT222	KRT19	Transcriptome	Other Paralogs
KRT222 | KRT13	-0.0997771	15.8837	KRT222	KRT13	Transcriptome	Other Paralogs
KRT222 | KRT20	-0.210678	15.8079	KRT222	KRT20	Transcriptome	Other Paralogs
KRT222 | KRT14	-0.164638	17.9026	KRT222	KRT14	Transcriptome	Other Paralogs
KRT222 | KRT16	-0.104851	16.7872	KRT222	KRT16	Transcriptome	Other Paralogs
KRT222 | KRT31	-0.0927203	15.643	KRT222	KRT31	Transcriptome	Other Paralogs
KRT222 | KRT24	-0.13319	16.6779	KRT222	KRT24	Transcriptome	Other Paralogs
KRT222 | KRT12	-0.0927203	15.701	KRT222	KRT12	Transcriptome	Other Paralogs
KRT222 | KRT15	-0.113786	17.0276	KRT222	KRT15	Transcriptome	Other Paralogs
KRT24 | GFAP	-0.0529647	23.504	KRT24	GFAP	Transcriptome	Other Paralogs
KRT24 | KRT23	-0.0221728	37.1876	KRT24	KRT23	Transcriptome	Other Paralogs
KRT24 | KRT17	0.151137	50.4239	KRT24	KRT17	Transcriptome	Other Paralogs
KRT24 | KRT32	0.230401	34.1295	KRT24	KRT32	Transcriptome	Other Paralogs
KRT24 | KRT10	0.67452	50.8201	KRT24	KRT10	Transcriptome	Other Paralogs
KRT24 | KRT19	0.00880308	46.6905	KRT24	KRT19	Transcriptome	Other Paralogs
KRT24 | KRT13	0.312788	51.5109	KRT24	KRT13	Transcriptome	Other Paralogs
KRT24 | KRT20	-0.0436971	41.993	KRT24	KRT20	Transcriptome	Other Paralogs
KRT24 | KRT14	0.6866	52.5055	KRT24	KRT14	Transcriptome	Other Paralogs
KRT24 | KRT16	0.358843	50.6385	KRT24	KRT16	Transcriptome	Other Paralogs
KRT24 | KRT31	0.230401	35.3306	KRT24	KRT31	Transcriptome	Other Paralogs
KRT24 | KRT12	-0.0529647	51.6671	KRT24	KRT12	Transcriptome	Other Paralogs
KRT24 | KRT15	0.304407	52.2463	KRT24	KRT15	Transcriptome	Other Paralogs
KRT10 | GFAP	0.0667368	22.8937	KRT10	GFAP	Transcriptome	Other Paralogs
KRT10 | KRT23	0.343776	33.6765	KRT10	KRT23	Transcriptome	Other Paralogs
KRT10 | KRT17	-0.0139672	51.7488	KRT10	KRT17	Transcriptome	Other Paralogs
KRT10 | KRT32	0.00708941	36.2891	KRT10	KRT32	Transcriptome	Other Paralogs
KRT10 | KRT19	-0.0740267	49.0737	KRT10	KRT19	Transcriptome	Other Paralogs
KRT10 | KRT13	0.0659675	52.008	KRT10	KRT13	Transcriptome	Other Paralogs
KRT10 | KRT20	-0.0615322	38.0622	KRT10	KRT20	Transcriptome	Other Paralogs
KRT10 | KRT14	0.517559	53.6336	KRT10	KRT14	Transcriptome	Other Paralogs
KRT10 | KRT16	0.102616	53.5709	KRT10	KRT16	Transcriptome	Other Paralogs
KRT10 | KRT31	0.00708941	37.4572	KRT10	KRT31	Transcriptome	Other Paralogs
KRT10 | KRT12	0.0737168	51.3785	KRT10	KRT12	Transcriptome	Other Paralogs
KRT10 | KRT15	0.0829956	52.5264	KRT10	KRT15	Transcriptome	Other Paralogs
KRT12 | GFAP	-0.0357143	23.2261	KRT12	GFAP	Transcriptome	Other Paralogs
KRT12 | KRT23	-0.0653322	35.3714	KRT12	KRT23	Transcriptome	Other Paralogs
KRT12 | KRT17	-0.055344	52.9371	KRT12	KRT17	Transcriptome	Other Paralogs
KRT12 | KRT32	-0.0357143	38.9464	KRT12	KRT32	Transcriptome	Other Paralogs
KRT12 | KRT19	0.0645636	53.1604	KRT12	KRT19	Transcriptome	Other Paralogs
KRT12 | KRT13	-0.0394723	52.3858	KRT12	KRT13	Transcriptome	Other Paralogs
KRT12 | KRT20	0.65879	42.2938	KRT12	KRT20	Transcriptome	Other Paralogs
KRT12 | KRT14	-0.0634158	53.651	KRT12	KRT14	Transcriptome	Other Paralogs
KRT12 | KRT16	-0.0406745	53.3861	KRT12	KRT16	Transcriptome	Other Paralogs
KRT12 | KRT31	-0.0357143	39.6318	KRT12	KRT31	Transcriptome	Other Paralogs
KRT12 | KRT15	-0.0440649	53.9811	KRT12	KRT15	Transcriptome	Other Paralogs
KRT20 | GFAP	-0.0812173	26.2491	KRT20	GFAP	Transcriptome	Other Paralogs
KRT20 | KRT23	-0.147549	36.8796	KRT20	KRT23	Transcriptome	Other Paralogs
KRT20 | KRT17	-0.124709	47.9014	KRT20	KRT17	Transcriptome	Other Paralogs
KRT20 | KRT32	-0.0812173	38.1022	KRT20	KRT32	Transcriptome	Other Paralogs
KRT20 | KRT19	0.301263	46.1557	KRT20	KRT19	Transcriptome	Other Paralogs
KRT20 | KRT13	-0.0897358	44.7377	KRT20	KRT13	Transcriptome	Other Paralogs
KRT20 | KRT14	-0.144213	46.7861	KRT20	KRT14	Transcriptome	Other Paralogs
KRT20 | KRT16	-0.0924917	44.5029	KRT20	KRT16	Transcriptome	Other Paralogs
KRT20 | KRT31	-0.0812173	37.3843	KRT20	KRT31	Transcriptome	Other Paralogs
KRT20 | KRT15	-0.100203	45.0596	KRT20	KRT15	Transcriptome	Other Paralogs
KRT23 | GFAP	-0.0653322	22.6194	KRT23	GFAP	Transcriptome	Other Paralogs
KRT23 | KRT17	0.0404481	39.8182	KRT23	KRT17	Transcriptome	Other Paralogs
KRT23 | KRT32	-0.0203766	33.8233	KRT23	KRT32	Transcriptome	Other Paralogs
KRT23 | KRT19	0.217678	39.2009	KRT23	KRT19	Transcriptome	Other Paralogs
KRT23 | KRT13	-0.0216904	38.9288	KRT23	KRT13	Transcriptome	Other Paralogs
KRT23 | KRT14	0.301506	38.8239	KRT23	KRT14	Transcriptome	Other Paralogs
KRT23 | KRT16	-0.0215995	39.0093	KRT23	KRT16	Transcriptome	Other Paralogs
KRT23 | KRT31	-0.0203766	33.892	KRT23	KRT31	Transcriptome	Other Paralogs
KRT23 | KRT15	-0.00888436	39.9232	KRT23	KRT15	Transcriptome	Other Paralogs
KRT31 | GFAP	-0.0357143	23.2355	KRT31	GFAP	Transcriptome	Other Paralogs
KRT31 | KRT17	0.117092	46.9507	KRT31	KRT17	Transcriptome	Other Paralogs
KRT31 | KRT32	1	65.3675	KRT31	KRT32	Transcriptome	Other Paralogs
KRT31 | KRT19	0.0932122	44.3798	KRT31	KRT19	Transcriptome	Other Paralogs
KRT31 | KRT13	0.996167	44.267	KRT31	KRT13	Transcriptome	Other Paralogs
KRT31 | KRT14	0.771166	45.9033	KRT31	KRT14	Transcriptome	Other Paralogs
KRT31 | KRT16	0.990824	45.1801	KRT31	KRT16	Transcriptome	Other Paralogs
KRT31 | KRT15	0.989731	43.6699	KRT31	KRT15	Transcriptome	Other Paralogs
KRT32 | GFAP	-0.0357143	23.1679	KRT32	GFAP	Transcriptome	Other Paralogs
KRT32 | KRT17	0.117092	44.3329	KRT32	KRT17	Transcriptome	Other Paralogs
KRT32 | KRT19	0.0932122	43.2991	KRT32	KRT19	Transcriptome	Other Paralogs
KRT32 | KRT13	0.996167	41.9477	KRT32	KRT13	Transcriptome	Other Paralogs
KRT32 | KRT14	0.771166	44.1605	KRT32	KRT14	Transcriptome	Other Paralogs
KRT32 | KRT16	0.990824	42.1592	KRT32	KRT16	Transcriptome	Other Paralogs
KRT32 | KRT15	0.989731	42.7025	KRT32	KRT15	Transcriptome	Other Paralogs
KRT13 | GFAP	-0.0394723	26.0225	KRT13	GFAP	Transcriptome	Other Paralogs
KRT13 | KRT17	0.142421	57.5772	KRT13	KRT17	Transcriptome	Other Paralogs
KRT13 | KRT19	0.0898201	59.0109	KRT13	KRT19	Transcriptome	Other Paralogs
KRT13 | KRT14	0.813438	61.9495	KRT13	KRT14	Transcriptome	Other Paralogs
KRT13 | KRT16	0.998699	61.885	KRT13	KRT16	Transcriptome	Other Paralogs
KRT13 | KRT15	0.992796	73.0857	KRT13	KRT15	Transcriptome	Other Paralogs
KRT15 | GFAP	-0.0440649	27.7517	KRT15	GFAP	Transcriptome	Other Paralogs
KRT15 | KRT17	0.134603	61.5314	KRT15	KRT17	Transcriptome	Other Paralogs
KRT15 | KRT19	0.0742973	61.0087	KRT15	KRT19	Transcriptome	Other Paralogs
KRT15 | KRT14	0.814196	64.4588	KRT15	KRT14	Transcriptome	Other Paralogs
KRT15 | KRT16	0.991812	64.3919	KRT15	KRT16	Transcriptome	Other Paralogs
KRT19 | GFAP	-0.17579	26.8812	KRT19	GFAP	Transcriptome	Other Paralogs
KRT19 | KRT17	0.199207	62.8334	KRT19	KRT17	Transcriptome	Other Paralogs
KRT19 | KRT14	0.0664503	59.5805	KRT19	KRT14	Transcriptome	Other Paralogs
KRT19 | KRT16	0.0835856	59.7535	KRT19	KRT16	Transcriptome	Other Paralogs
KRT14 | KRT16	0.83572	84.0213	KRT14	KRT16	Transcriptome	Other Paralogs
KRT14 | GFAP	-0.0634158	27.8722	KRT14	GFAP	Transcriptome	Other Paralogs
KRT14 | KRT17	0.159353	74.7038	KRT14	KRT17	Transcriptome	Other Paralogs
KRT16 | GFAP	-0.0406745	27.8417	KRT16	GFAP	Transcriptome	Other Paralogs
KRT16 | KRT17	0.135709	68.8706	KRT16	KRT17	Transcriptome	Other Paralogs
KRT17 | GFAP	-0.0512127	28.5618	KRT17	GFAP	Transcriptome	Other Paralogs
KLHL11 | SPOP	-0.0370461	15.119	KLHL11	SPOP	Transcriptome	Other Paralogs
RAB5C | RAB37	0.00730195	30.2473	RAB5C	RAB37	Transcriptome	Other Paralogs
RAB5C | RAB40B	0.0296903	23.6009	RAB5C	RAB40B	Transcriptome	Other Paralogs
STAT5B | STAT5A	0.652142	92.8544	STAT5B	STAT5A	Transcriptome	Other Paralogs
STAT5B | STAT3	0.312995	28.6999	STAT5B	STAT3	Transcriptome	Other Paralogs
STAT5A | STAT3	0.775453	28.1962	STAT5A	STAT3	Transcriptome	Other Paralogs
COASY | DCAKD	0.0280093	19.5498	COASY	DCAKD	Transcriptome	Other Paralogs
AOC2 | AOC3	0.480554	65.5708	AOC2	AOC3	Transcriptome	Other Paralogs
G6PC | G6PC3	-0.283293	34.4323	G6PC	G6PC3	Transcriptome	Other Paralogs
AARSD1 | PTGES3L-AARSD1	0.780072	85.8029	AARSD1	PTGES3L-AARSD1	Transcriptome	Other Paralogs
RND2 | RAC3	0.42669	36.5318	RND2	RAC3	Transcriptome	Other Paralogs
ARL4D | ARL16	0.476456	25.1282	ARL4D	ARL16	Transcriptome	Other Paralogs
DHX8 | DHX40	0.224359	31.4454	DHX8	DHX40	Transcriptome	Other Paralogs
MPP3 | MPP2	0.175113	33.8068	MPP3	MPP2	Transcriptome	Other Paralogs
CD300LG | CD300LF	-0.0754855	20.1303	CD300LG	CD300LF	Transcriptome	Other Paralogs
CD300LG | CD300C	0.331221	22.8028	CD300LG	CD300C	Transcriptome	Other Paralogs
CD300LG | CD300E	0.24408	21.6978	CD300LG	CD300E	Transcriptome	Other Paralogs
CD300LG | CD300LB	0.0544427	20.7666	CD300LG	CD300LB	Transcriptome	Other Paralogs
CD300LG | CD300A	0.101373	20.9765	CD300LG	CD300A	Transcriptome	Other Paralogs
CD300LG | CD300LD	-0.0574584	19.1917	CD300LG	CD300LD	Transcriptome	Other Paralogs
SLC25A39 | SLC25A10	0.54636	11.022	SLC25A39	SLC25A10	Transcriptome	Other Paralogs
SLC25A39 | SLC25A19	-0.0952004	21.2779	SLC25A39	SLC25A19	Transcriptome	Other Paralogs
ITGA2B | ITGA3	-0.0860515	25.1823	ITGA2B	ITGA3	Transcriptome	Other Paralogs
KIF18B | KIF19	-0.0995629	24.0417	KIF18B	KIF19	Transcriptome	Other Paralogs
KIF18B | KIF2B	0.0915212	16.4895	KIF18B	KIF2B	Transcriptome	Other Paralogs
C1QL1 | C1QTNF1	-0.023445	21.5606	C1QL1	C1QTNF1	Transcriptome	Other Paralogs
HEXIM1 | HEXIM2	0.434631	38.6344	HEXIM1	HEXIM2	Transcriptome	Other Paralogs
MAP3K14 | STRADA	0.201648	14.8551	MAP3K14	STRADA	Transcriptome	Other Paralogs
MAP3K14 | MAP2K6	-0.0995511	17.0099	MAP3K14	MAP2K6	Transcriptome	Other Paralogs
CRHR1 | GCGR	-0.057251	15.6161	CRHR1	GCGR	Transcriptome	Other Paralogs
LRRC37A | LRRC37A2	0.764992	99.4118	LRRC37A	LRRC37A2	Transcriptome	Other Paralogs
LRRC37A | LRRC37A3	0.450229	95.4783	LRRC37A	LRRC37A3	Transcriptome	Other Paralogs
LRRC37A2 | LRRC37A3	0.497717	95.6583	LRRC37A2	LRRC37A3	Transcriptome	Other Paralogs
WNT3 | WNT9B	0.131862	31.18	WNT3	WNT9B	Transcriptome	Other Paralogs
ITGB3 | ITGB4	-0.186365	25.8139	ITGB3	ITGB4	Transcriptome	Other Paralogs
TBX21 | TBX4	0.224818	22.389	TBX21	TBX4	Transcriptome	Other Paralogs
TBX21 | TBX2	0.214127	21.1151	TBX21	TBX2	Transcriptome	Other Paralogs
HOXB2 | HOXB3	0.861876	25.3894	HOXB2	HOXB3	Transcriptome	Other Paralogs
HOXB2 | HOXB9	0.0147284	19.4056	HOXB2	HOXB9	Transcriptome	Other Paralogs
HOXB2 | HOXB4	0.893421	22.7567	HOXB2	HOXB4	Transcriptome	Other Paralogs
HOXB2 | HOXB7	0.400168	20.3975	HOXB2	HOXB7	Transcriptome	Other Paralogs
HOXB2 | HOXB8	0.308448	20.7726	HOXB2	HOXB8	Transcriptome	Other Paralogs
HOXB2 | HOXB6	0.790498	20.3651	HOXB2	HOXB6	Transcriptome	Other Paralogs
HOXB2 | HOXB13	0.0334898	13.2933	HOXB2	HOXB13	Transcriptome	Other Paralogs
HOXB2 | HOXB5	0.7053	19.9057	HOXB2	HOXB5	Transcriptome	Other Paralogs
HOXB3 | HOXB9	0.302339	19.2766	HOXB3	HOXB9	Transcriptome	Other Paralogs
HOXB3 | HOXB4	0.934298	21.1192	HOXB3	HOXB4	Transcriptome	Other Paralogs
HOXB3 | HOXB7	0.63048	19.7462	HOXB3	HOXB7	Transcriptome	Other Paralogs
HOXB3 | HOXB8	0.315489	15.7668	HOXB3	HOXB8	Transcriptome	Other Paralogs
HOXB3 | HOXB6	0.8671	19.675	HOXB3	HOXB6	Transcriptome	Other Paralogs
HOXB3 | HOXB13	0.0557099	11.9747	HOXB3	HOXB13	Transcriptome	Other Paralogs
HOXB3 | HOXB5	0.875528	19.6224	HOXB3	HOXB5	Transcriptome	Other Paralogs
HOXB4 | HOXB9	0.0713436	23.553	HOXB4	HOXB9	Transcriptome	Other Paralogs
HOXB4 | HOXB7	0.473965	33.0806	HOXB4	HOXB7	Transcriptome	Other Paralogs
HOXB4 | HOXB8	0.248117	28.3475	HOXB4	HOXB8	Transcriptome	Other Paralogs
HOXB4 | HOXB6	0.847484	32.9485	HOXB4	HOXB6	Transcriptome	Other Paralogs
HOXB4 | HOXB13	-0.0928895	17.2619	HOXB4	HOXB13	Transcriptome	Other Paralogs
HOXB4 | HOXB5	0.800312	32.7315	HOXB4	HOXB5	Transcriptome	Other Paralogs
HOXB5 | HOXB9	0.48133	25.4676	HOXB5	HOXB9	Transcriptome	Other Paralogs
HOXB5 | HOXB7	0.762203	37.0496	HOXB5	HOXB7	Transcriptome	Other Paralogs
HOXB5 | HOXB8	0.43414	32.1141	HOXB5	HOXB8	Transcriptome	Other Paralogs
HOXB5 | HOXB6	0.886291	34.7724	HOXB5	HOXB6	Transcriptome	Other Paralogs
HOXB5 | HOXB13	0.00810097	15.925	HOXB5	HOXB13	Transcriptome	Other Paralogs
HOXB6 | HOXB9	0.274399	25.3928	HOXB6	HOXB9	Transcriptome	Other Paralogs
HOXB6 | HOXB7	0.674122	43.0947	HOXB6	HOXB7	Transcriptome	Other Paralogs
HOXB6 | HOXB8	0.482849	34.747	HOXB6	HOXB8	Transcriptome	Other Paralogs
HOXB6 | HOXB13	-0.0702737	16.7693	HOXB6	HOXB13	Transcriptome	Other Paralogs
HOXB7 | HOXB9	0.805149	25.3944	HOXB7	HOXB9	Transcriptome	Other Paralogs
HOXB7 | HOXB8	0.704483	38.3835	HOXB7	HOXB8	Transcriptome	Other Paralogs
HOXB7 | HOXB13	-0.0373109	16.6653	HOXB7	HOXB13	Transcriptome	Other Paralogs
HOXB8 | HOXB9	0.458436	25.1572	HOXB8	HOXB9	Transcriptome	Other Paralogs
HOXB8 | HOXB13	-0.0935298	16.4182	HOXB8	HOXB13	Transcriptome	Other Paralogs
HOXB9 | HOXB13	0.0182883	18.0507	HOXB9	HOXB13	Transcriptome	Other Paralogs
UBE2Z | UBE2O	-0.317285	17.2745	UBE2Z	UBE2O	Transcriptome	Other Paralogs
DLX4 | DLX3	0.960767	35.1945	DLX4	DLX3	Transcriptome	Other Paralogs
SAMD14 | PPP1R9B	0.194606	11.2813	SAMD14	PPP1R9B	Transcriptome	Other Paralogs
MYCBPAP | EPN3	-0.0876397	13.7723	MYCBPAP	EPN3	Transcriptome	Other Paralogs
CACNA1G | SCN4A	-0.0357143	20.2725	CACNA1G	SCN4A	Transcriptome	Other Paralogs
NME1 | NME1-NME2	0.178036	72.1413	NME1	NME1-NME2	Transcriptome	Other Paralogs
NME1 | NME2	0.393061	81.9321	NME1	NME2	Transcriptome	Other Paralogs
NME1-NME2 | NME2	-0.170827	75.5272	NME1-NME2	NME2	Transcriptome	Other Paralogs
CA10 | CA4	-0.0651426	23.1395	CA10	CA4	Transcriptome	Other Paralogs
KIF2B | KIF19	-0.0512306	17.4153	KIF2B	KIF19	Transcriptome	Other Paralogs
TOM1L1 | GGA3	-0.241377	16.3746	TOM1L1	GGA3	Transcriptome	Other Paralogs
TRIM25 | TRIM37	-0.10619	7.21777	TRIM25	TRIM37	Transcriptome	Other Paralogs
TRIM25 | TRIM65	0.31106	16.023	TRIM25	TRIM65	Transcriptome	Other Paralogs
TRIM25 | TRIM47	-0.0491993	14.6693	TRIM25	TRIM47	Transcriptome	Other Paralogs
LPO | MPO	0.987511	50.8154	LPO	MPO	Transcriptome	Other Paralogs
PPM1E | PPM1D	0.0739267	19.0553	PPM1E	PPM1D	Transcriptome	Other Paralogs
TRIM37 | TRIM65	-0.290314	8.17184	TRIM37	TRIM65	Transcriptome	Other Paralogs
TRIM37 | TRIM47	0.156654	6.12115	TRIM37	TRIM47	Transcriptome	Other Paralogs
USP32 | USP36	-0.0107692	11.5814	USP32	USP36	Transcriptome	Other Paralogs
TBX2 | TBX4	0.879979	26.2115	TBX2	TBX4	Transcriptome	Other Paralogs
STRADA | MAP2K6	-0.181075	21.5225	STRADA	MAP2K6	Transcriptome	Other Paralogs
CSH2 | CSHL1	0.998745	91.5836	CSH2	CSHL1	Transcriptome	Other Paralogs
CSH2 | GH2	0.998745	55.7703	CSH2	GH2	Transcriptome	Other Paralogs
CSH2 | CSH1	0.999958	70.245	CSH2	CSH1	Transcriptome	Other Paralogs
CSH2 | GH1	0.998745	85.2535	CSH2	GH1	Transcriptome	Other Paralogs
GH2 | CSH1	0.998445	79.6875	GH2	CSH1	Transcriptome	Other Paralogs
GH2 | CSHL1	1	52.9878	GH2	CSHL1	Transcriptome	Other Paralogs
GH2 | GH1	1	65.9878	GH2	GH1	Transcriptome	Other Paralogs
CSH1 | CSHL1	0.998445	64.3423	CSH1	CSHL1	Transcriptome	Other Paralogs
CSH1 | GH1	0.998445	58.3246	CSH1	GH1	Transcriptome	Other Paralogs
CSHL1 | GH1	1	80.1927	CSHL1	GH1	Transcriptome	Other Paralogs
PECAM1 | MILR1	0.329972	14.0925	PECAM1	MILR1	Transcriptome	Other Paralogs
RGS9 | AXIN2	0.33541	9.87869	RGS9	AXIN2	Transcriptome	Other Paralogs
ARSG | SGSH	-0.0602316	22.9911	ARSG	SGSH	Transcriptome	Other Paralogs
SLC16A6 | SLC16A5	-0.262102	24.1319	SLC16A6	SLC16A5	Transcriptome	Other Paralogs
SLC16A6 | SLC16A3	0.227791	28.235	SLC16A6	SLC16A3	Transcriptome	Other Paralogs
WIPI1 | WDR45B	-0.309031	25.2308	WIPI1	WDR45B	Transcriptome	Other Paralogs
ABCA8 | ABCA9	0.613348	71.8645	ABCA8	ABCA9	Transcriptome	Other Paralogs
ABCA8 | ABCA5	0.298947	35.6742	ABCA8	ABCA5	Transcriptome	Other Paralogs
ABCA8 | ABCA10	0.609123	59.8973	ABCA8	ABCA10	Transcriptome	Other Paralogs
ABCA8 | ABCA6	0.487366	56.2694	ABCA8	ABCA6	Transcriptome	Other Paralogs
ABCA9 | ABCA5	-0.196822	35.5185	ABCA9	ABCA5	Transcriptome	Other Paralogs
ABCA9 | ABCA10	0.816387	60.6649	ABCA9	ABCA10	Transcriptome	Other Paralogs
ABCA9 | ABCA6	0.414554	55.045	ABCA9	ABCA6	Transcriptome	Other Paralogs
ABCA6 | ABCA5	0.211033	35.5958	ABCA6	ABCA5	Transcriptome	Other Paralogs
ABCA6 | ABCA10	0.278873	55.6634	ABCA6	ABCA10	Transcriptome	Other Paralogs
ABCA10 | ABCA5	-0.0532286	35.4503	ABCA10	ABCA5	Transcriptome	Other Paralogs
KCNJ16 | KCNJ2	-0.123477	42.8451	KCNJ16	KCNJ2	Transcriptome	Other Paralogs
CD300A | CD300LF	0.833108	30.1354	CD300A	CD300LF	Transcriptome	Other Paralogs
CD300A | CD300C	0.744	51.5379	CD300A	CD300C	Transcriptome	Other Paralogs
CD300A | CD300E	0.668024	32.8901	CD300A	CD300E	Transcriptome	Other Paralogs
CD300A | CD300LB	0.75241	28.2867	CD300A	CD300LB	Transcriptome	Other Paralogs
CD300A | CD300LD	0.475736	23.7976	CD300A	CD300LD	Transcriptome	Other Paralogs
CD300LB | CD300LF	0.662247	39.6183	CD300LB	CD300LF	Transcriptome	Other Paralogs
CD300LB | CD300C	0.696194	29.2622	CD300LB	CD300C	Transcriptome	Other Paralogs
CD300LB | CD300E	0.930918	33.5007	CD300LB	CD300E	Transcriptome	Other Paralogs
CD300LB | CD300LD	0.879436	37.4801	CD300LB	CD300LD	Transcriptome	Other Paralogs
CD300C | CD300LF	0.832325	24.7775	CD300C	CD300LF	Transcriptome	Other Paralogs
CD300C | CD300E	0.770955	41.1063	CD300C	CD300E	Transcriptome	Other Paralogs
CD300C | CD300LD	0.399311	28.8568	CD300C	CD300LD	Transcriptome	Other Paralogs
CD300LD | CD300LF	0.419888	45.9616	CD300LD	CD300LF	Transcriptome	Other Paralogs
CD300LD | CD300E	0.839782	28.0916	CD300LD	CD300E	Transcriptome	Other Paralogs
CD300E | CD300LF	0.593251	25.6937	CD300E	CD300LF	Transcriptome	Other Paralogs
RAB37 | RAB40B	-0.296003	29.1382	RAB37	RAB40B	Transcriptome	Other Paralogs
OTOP2 | OTOP3	-0.0753749	39.4815	OTOP2	OTOP3	Transcriptome	Other Paralogs
SLC16A5 | SLC16A3	0.228834	32.6328	SLC16A5	SLC16A3	Transcriptome	Other Paralogs
SLC25A19 | SLC25A10	-0.352826	10.3379	SLC25A19	SLC25A10	Transcriptome	Other Paralogs
TRIM47 | TRIM65	0.280485	14.8819	TRIM47	TRIM65	Transcriptome	Other Paralogs
TEN1-CDK3 | TEN1	-0.218596	100	TEN1-CDK3	TEN1	Transcriptome	Other Paralogs
ST6GALNAC2 | ST6GALNAC1	-0.158273	31.9024	ST6GALNAC2	ST6GALNAC1	Transcriptome	Other Paralogs
TMC6 | TMC8	0.86244	22.136	TMC6	TMC8	Transcriptome	Other Paralogs
FN3KRP | FN3K	-0.0935303	64.4013	FN3KRP	FN3K	Transcriptome	Other Paralogs

### Sheet: Paralog pairs (Prot.)
IDs	corr	mean.identity	p.1	p.2	dataset	type	complex
RPS4Y1 | RPS4X	0.18056	92.7757	RPS4Y1	RPS4X	Proteome	Paralogs in Complex	cytoplasmic ribosomal small subunit
UTY | KDM6B	-0.0698138	28.1221	UTY	KDM6B	Proteome	Paralogs in Complex	Sko1p/Cyc8p/Tup1 repressor complex
UTY | KDM6A	-0.150962	86.228	UTY	KDM6A	Proteome	Paralogs in Complex	ELL.com;Sko1p/Cyc8p/Tup1 repressor complex
ZMYM2 | ZMYM3	-0.250792	37.1045	ZMYM2	ZMYM3	Proteome	Paralogs in Complex	COREST complex
HSPA13 | HSPA1L	-0.143772	32.4122	HSPA13	HSPA1L	Proteome	Paralogs in Complex	RSC
HSPA13 | HSPA5	0.566576	31.4089	HSPA13	HSPA5	Proteome	Paralogs in Complex	RSC
HSPA13 | HSPA6	0.44511	31.4499	HSPA13	HSPA6	Proteome	Paralogs in Complex	RSC
HSPA13 | HSPA8	-0.130443	32.4895	HSPA13	HSPA8	Proteome	Paralogs in Complex	RSC
HSPA13 | HSPA2	-0.0888838	32.824	HSPA13	HSPA2	Proteome	Paralogs in Complex	RSC
CDK8 | CDK9	0.0281946	28.8179	CDK8	CDK9	Proteome	Paralogs in Complex	HES1 promoter-Notch enhancer complex
CDK8 | CDK19	0.241488	80.8705	CDK8	CDK19	Proteome	Paralogs in Complex	Kornberg's mediator (SRB) complex
CDK8 | CDK7	-0.0906541	30.5243	CDK8	CDK7	Proteome	Paralogs in Complex	HES1 promoter-Notch enhancer complex
HMGB1 | HMGB2	0.516893	78.7893	HMGB1	HMGB2	Proteome	Paralogs in Complex	HMGB1-HMGB2-HSC70-ERP60-GAPDH complex
PDS5B | PDS5A	0.249944	65.6916	PDS5B	PDS5A	Proteome	Paralogs in Complex	Cohesin complex
CCT8 | TCP1	0.733724	29.5305	CCT8	TCP1	Proteome	Paralogs in Complex	chaperonin-containing T-complex
CCT8 | CCT2	0.756213	27.5202	CCT8	CCT2	Proteome	Paralogs in Complex	chaperonin-containing T-complex
CCT8 | CCT3	0.714108	26.7157	CCT8	CCT3	Proteome	Paralogs in Complex	chaperonin-containing T-complex
CCT8 | CCT6B	0.669372	23.3832	CCT8	CCT6B	Proteome	Paralogs in Complex	chaperonin-containing T-complex
CCT8 | CCT6A	0.577683	25.771	CCT8	CCT6A	Proteome	Paralogs in Complex	chaperonin-containing T-complex
CCT8 | CCT4	0.777558	26.6808	CCT8	CCT4	Proteome	Paralogs in Complex	chaperonin-containing T-complex
CCT8 | CCT7	0.791241	26.5817	CCT8	CCT7	Proteome	Paralogs in Complex	chaperonin-containing T-complex
CCT8 | CCT5	0.800685	29.386	CCT8	CCT5	Proteome	Paralogs in Complex	chaperonin-containing T-complex
RFC3 | RFC5	0.631862	25.8758	RFC3	RFC5	Proteome	Paralogs in Complex	Replication factor C (RFC) complex
RFC3 | RFC4	0.553263	24.4808	RFC3	RFC4	Proteome	Paralogs in Complex	Replication factor C (RFC) complex
RFC3 | RFC2	0.657257	24.2255	RFC3	RFC2	Proteome	Paralogs in Complex	Replication factor C (RFC) complex
CCNA1 | CCNB1	0.0262534	25.6451	CCNA1	CCNB1	Proteome	Paralogs in Complex	Cdc28p/Clb5p complex
CCNA1 | CCNB2	0.730651	27.046	CCNA1	CCNB2	Proteome	Paralogs in Complex	Cdc28p/Clb5p complex
CCNA1 | CCNA2	0.528778	44.8768	CCNA1	CCNA2	Proteome	Paralogs in Complex	Cdc28p/Clb5p complex
EXOSC8 | EXOSC7	0.51425	25.4147	EXOSC8	EXOSC7	Proteome	Paralogs in Complex	Exosome
EXOSC8 | EXOSC9	0.484664	24.1371	EXOSC8	EXOSC9	Proteome	Paralogs in Complex	Exosome
NAA16 | NAA15	-0.00612954	70.6359	NAA16	NAA15	Proteome	Paralogs in Complex	NatA complex
CAB39L | CAB39	0.400082	80.5338	CAB39L	CAB39	Proteome	Paralogs in Complex	Hym1p/Kic1p/Sog2p complex
WDFY2 | STAM	0.00696742	10.8796	WDFY2	STAM	Proteome	Paralogs in Complex	Hse1p/Vps27p complex
WDFY2 | STAM2	-0.190291	8.80953	WDFY2	STAM2	Proteome	Paralogs in Complex	Hse1p/Vps27p complex
WDFY2 | HGS	0.290467	7.125	WDFY2	HGS	Proteome	Paralogs in Complex	Hse1p/Vps27p complex
WDFY2 | WDFY1	0.380441	60.75	WDFY2	WDFY1	Proteome	Paralogs in Complex	Hse1p/Vps27p complex
TBC1D4 | EVI5L	-0.141309	16.8056	TBC1D4	EVI5L	Proteome	Paralogs in Complex	Gyl1p/Gyp5p complex
TBC1D4 | EVI5	-0.0590192	16.4047	TBC1D4	EVI5	Proteome	Paralogs in Complex	Gyl1p/Gyp5p complex
TBC1D4 | RABGAP1L	-0.126601	15.0805	TBC1D4	RABGAP1L	Proteome	Paralogs in Complex	Gyl1p/Gyp5p complex
TBC1D4 | TBC1D1	-0.0497756	48.5534	TBC1D4	TBC1D1	Proteome	Paralogs in Complex	Gyl1p/Gyp5p complex
TBC1D4 | RABGAP1	-0.334572	15.1822	TBC1D4	RABGAP1	Proteome	Paralogs in Complex	Gyl1p/Gyp5p complex
STK24 | STK26	0.430167	68.1066	STK24	STK26	Proteome	Paralogs in Complex	Hym1p/Kic1p/Sog2p complex
STK24 | STK25	-0.088791	71.1435	STK24	STK25	Proteome	Paralogs in Complex	Hym1p/Kic1p/Sog2p complex
MCM3AP | SAC3D1	0.0464284	18.3058	MCM3AP	SAC3D1	Proteome	Paralogs in Complex	Sac3-Thp
ING1 | ING2	0.500337	41.5877	ING1	ING2	Proteome	Paralogs in Complex	SIN3 complex;Rpd3L complex
ING1 | ING4	0.442187	28.4165	ING1	ING4	Proteome	Paralogs in Complex	Rpd3L complex
ING1 | ING3	0.0661735	20.4766	ING1	ING3	Proteome	Paralogs in Complex	Rpd3L complex
CECR2 | KAT2A	-0.0764974	6.91381	CECR2	KAT2A	Proteome	Paralogs in Complex	Ada2p/Gcn5p/Ada3 transcription activator complex
CECR2 | BPTF	-0.0106248	6.514	CECR2	BPTF	Proteome	Paralogs in Complex	Ada2p/Gcn5p/Ada3 transcription activator complex
CECR2 | KAT2B	0.0162227	7.40932	CECR2	KAT2B	Proteome	Paralogs in Complex	Ada2p/Gcn5p/Ada3 transcription activator complex
ATP6V1E1 | ATP6V1E2	0.185198	76.5487	ATP6V1E1	ATP6V1E2	Proteome	Paralogs in Complex	H+transporting ATPase; vacuolar
CDC16 | CDC23	-0.00420928	17.755	CDC16	CDC23	Proteome	Paralogs in Complex	Anaphase promoting complex (APC)
CDC16 | ANAPC7	-0.0920893	13.6218	CDC16	ANAPC7	Proteome	Paralogs in Complex	Anaphase promoting complex (APC)
CDC16 | CDC27	-0.0290414	16.061	CDC16	CDC27	Proteome	Paralogs in Complex	Anaphase promoting complex (APC)
UPF3A | UPF3B	0.0798259	44.215	UPF3A	UPF3B	Proteome	Paralogs in Complex	Exon Junction Complex (EJC)
TUBA8 | TUBA4A	0.846283	87.032	TUBA8	TUBA4A	Proteome	Paralogs in Complex	Tubulins
TUBA8 | TUBB8	0.354748	40.4209	TUBA8	TUBB8	Proteome	Paralogs in Complex	Tubulins
TUBA8 | TUBA1C	-0.261182	81.769	TUBA8	TUBA1C	Proteome	Paralogs in Complex	Tubulins
TUBA8 | TUBA1B	0.496697	87.3903	TUBA8	TUBA1B	Proteome	Paralogs in Complex	Tubulins
TUBA8 | TUBA1A	0.428434	87.3903	TUBA8	TUBA1A	Proteome	Paralogs in Complex	Tubulins
TUBA8 | TUBA3E	0.344381	86.8346	TUBA8	TUBA3E	Proteome	Paralogs in Complex	Tubulins
TUBA8 | TUBA3D	0.119154	87.9256	TUBA8	TUBA3D	Proteome	Paralogs in Complex	Tubulins
TUBA8 | TUBB3	0.437092	40.7992	TUBA8	TUBB3	Proteome	Paralogs in Complex	Tubulins
TUBA8 | TUBB4B	0.5435	41.0326	TUBA8	TUBB4B	Proteome	Paralogs in Complex	Tubulins
TUBA8 | TUBB1	-0.0165023	40.0993	TUBA8	TUBB1	Proteome	Paralogs in Complex	Tubulins
TUBA8 | TUBB6	0.609459	40.328	TUBA8	TUBB6	Proteome	Paralogs in Complex	Tubulins
TUBA8 | TUBAL3	0.0664043	69.9165	TUBA8	TUBAL3	Proteome	Paralogs in Complex	Tubulins
TUBA8 | TUBB4A	0.348061	40.6407	TUBA8	TUBB4A	Proteome	Paralogs in Complex	Tubulins
TUBA8 | TUBE1	-0.0931176	29.0892	TUBA8	TUBE1	Proteome	Paralogs in Complex	Tubulins
TUBA8 | TUBB2B	0.364093	40.3743	TUBA8	TUBB2B	Proteome	Paralogs in Complex	Tubulins
TUBA8 | TUBB2A	0.349628	40.1549	TUBA8	TUBB2A	Proteome	Paralogs in Complex	Tubulins
TUBA8 | TUBB	0.2873	40.2013	TUBA8	TUBB	Proteome	Paralogs in Complex	Tubulins
CSNK2A1 | CSNK2A2	0.471873	78.7837	CSNK2A1	CSNK2A2	Proteome	Paralogs in Complex	UTP C complex
TUBB6 | TUBA4A	0.466912	43.4007	TUBB6	TUBA4A	Proteome	Paralogs in Complex	Tubulins
TUBB6 | TUBB8	0.528774	85.3937	TUBB6	TUBB8	Proteome	Paralogs in Complex	Tubulins
TUBB6 | TUBA1C	-0.296839	40.0217	TUBB6	TUBA1C	Proteome	Paralogs in Complex	Tubulins
TUBB6 | TUBA1B	0.422016	43.4796	TUBB6	TUBA1B	Proteome	Paralogs in Complex	Tubulins
TUBB6 | TUBA1A	0.636773	43.0337	TUBB6	TUBA1A	Proteome	Paralogs in Complex	Tubulins
TUBB6 | TUBA3E	0.45375	41.7419	TUBB6	TUBA3E	Proteome	Paralogs in Complex	Tubulins
TUBB6 | TUBA3D	0.00734039	42.4115	TUBB6	TUBA3D	Proteome	Paralogs in Complex	Tubulins
TUBB6 | TUBB3	0.537431	91.7429	TUBB6	TUBB3	Proteome	Paralogs in Complex	Tubulins
TUBB6 | TUBB4B	0.616281	91.1337	TUBB6	TUBB4B	Proteome	Paralogs in Complex	Tubulins
TUBB6 | TUBB1	-0.163057	77.8174	TUBB6	TUBB1	Proteome	Paralogs in Complex	Tubulins
TUBB6 | TUBAL3	-0.0693491	39.4619	TUBB6	TUBAL3	Proteome	Paralogs in Complex	Tubulins
TUBB6 | TUBB4A	0.431569	91.9106	TUBB6	TUBB4A	Proteome	Paralogs in Complex	Tubulins
TUBB6 | TUBE1	-0.209208	31.7361	TUBB6	TUBE1	Proteome	Paralogs in Complex	Tubulins
TUBB6 | TUBB2B	0.570798	90.9092	TUBB6	TUBB2B	Proteome	Paralogs in Complex	Tubulins
TUBB6 | TUBB2A	0.460342	90.6847	TUBB6	TUBB2A	Proteome	Paralogs in Complex	Tubulins
TUBB6 | TUBB	0.533276	90.3375	TUBB6	TUBB	Proteome	Paralogs in Complex	Tubulins
PPIL2 | CWC27	-0.0283186	19.2777	PPIL2	CWC27	Proteome	Paralogs in Complex	Spliceosome-Bact
MAPK1 | MAPK6	-0.154165	31.4438	MAPK1	MAPK6	Proteome	Paralogs in Complex	STE5-MAPK complex
MAPK1 | MAPK4	0.777045	30.4733	MAPK1	MAPK4	Proteome	Paralogs in Complex	STE5-MAPK complex
MAPK1 | MAPK7	0.225027	33.8276	MAPK1	MAPK7	Proteome	Paralogs in Complex	STE5-MAPK complex
MAPK1 | MAPK3	0.692569	83.1402	MAPK1	MAPK3	Proteome	Paralogs in Complex	STE5-MAPK complex
SEH1L | SEC13	0.201079	28.0098	SEH1L	SEC13	Proteome	Paralogs in Complex	Nuclear pore complex (NPC)
GNAZ | GNAI3	-0.125891	67.1369	GNAZ	GNAI3	Proteome	Paralogs in Complex	heterotrimeric G-protein complex
GNAZ | GNAI1	0.649384	67.1369	GNAZ	GNAI1	Proteome	Paralogs in Complex	heterotrimeric G-protein complex
GNAZ | GNAO1	0.952583	58.6743	GNAZ	GNAO1	Proteome	Paralogs in Complex	heterotrimeric G-protein complex
GNAZ | GNAT3	-0.0377753	57.828	GNAZ	GNAT3	Proteome	Paralogs in Complex	heterotrimeric G-protein complex
GNAZ | GNAI2	0.303695	66.1972	GNAZ	GNAI2	Proteome	Paralogs in Complex	heterotrimeric G-protein complex
SNRPD1 | SNRPD3	0.425646	34.3137	SNRPD1	SNRPD3	Proteome	Paralogs in Complex	Survival of motor neuron (SMN) complex;Spliceosome-Sm
PSMA8 | PSMB10	-0.206256	15.5169	PSMA8	PSMB10	Proteome	Paralogs in Complex	26S Proteasome
PSMA8 | PSMA6	0.380534	30.3168	PSMA8	PSMA6	Proteome	Paralogs in Complex	26S Proteasome
PSMA8 | PSMB9	-0.189089	14.8268	PSMA8	PSMB9	Proteome	Paralogs in Complex	26S Proteasome
PSMA8 | PSMB3	0.137495	16.2509	PSMA8	PSMB3	Proteome	Paralogs in Complex	26S Proteasome
PSMA8 | PSMB8	-0.185579	15.4353	PSMA8	PSMB8	Proteome	Paralogs in Complex	26S Proteasome
PSMA8 | PSMB4	0.0295918	11.5412	PSMA8	PSMB4	Proteome	Paralogs in Complex	26S Proteasome
PSMA8 | PSMB2	0.0953788	19.539	PSMA8	PSMB2	Proteome	Paralogs in Complex	26S Proteasome
PSMA8 | PSMB7	0.0825314	15.4085	PSMA8	PSMB7	Proteome	Paralogs in Complex	26S Proteasome
PSMA8 | PSMB5	-0.150179	14.2607	PSMA8	PSMB5	Proteome	Paralogs in Complex	26S Proteasome
PSMA8 | PSMA2	-0.298567	36.8088	PSMA8	PSMA2	Proteome	Paralogs in Complex	26S Proteasome
PSMA8 | PSMA3	-0.159511	32.0941	PSMA8	PSMA3	Proteome	Paralogs in Complex	26S Proteasome
PSMA8 | PSMB6	0.111685	15.7762	PSMA8	PSMB6	Proteome	Paralogs in Complex	26S Proteasome
PSMA8 | PSMA4	-0.253181	38.3015	PSMA8	PSMA4	Proteome	Paralogs in Complex	26S Proteasome
PSMA8 | PSMB1	-0.311776	16.1112	PSMA8	PSMB1	Proteome	Paralogs in Complex	26S Proteasome
PSMA8 | PSMA5	0.340654	36.6531	PSMA8	PSMA5	Proteome	Paralogs in Complex	26S Proteasome
PSMA8 | PSMA1	0.0741484	30.4949	PSMA8	PSMA1	Proteome	Paralogs in Complex	26S Proteasome
PSMA8 | PSMA7	0.352804	82.9574	PSMA8	PSMA7	Proteome	Paralogs in Complex	26S Proteasome
TAF4B | TAF4	-0.0574858	34.3422	TAF4B	TAF4	Proteome	Paralogs in Complex	TAF complex
SNAP25 | SNAP23	-0.0928993	59.0012	SNAP25	SNAP23	Proteome	Paralogs in Complex	Sro1p/Sec4p/Sec9p complex;SNARE complex
EWSR1 | FUS	0.591569	49.6212	EWSR1	FUS	Proteome	Paralogs in Complex	Large Drosha complex
EWSR1 | TAF15	0.648136	37.9443	EWSR1	TAF15	Proteome	Paralogs in Complex	Large Drosha complex
SEC23B | SEC23A	-0.25122	84.8565	SEC23B	SEC23A	Proteome	Paralogs in Complex	COPII
AP1B1 | AP2B1	0.556805	83.1579	AP1B1	AP2B1	Proteome	Paralogs in Complex	AP-1 adaptor complex
RPRD1A | RPRD1B	-0.201812	67.117	RPRD1A	RPRD1B	Proteome	Paralogs in Complex	RNA Degradation Complex
RPRD1A | RPRD2	0.241375	19.2535	RPRD1A	RPRD2	Proteome	Paralogs in Complex	RNA Degradation Complex
CRNKL1 | XAB2	0.240656	18.7906	CRNKL1	XAB2	Proteome	Paralogs in Complex	Prp19-associated complex
XRN2 | XRN1	0.366939	26.8763	XRN2	XRN1	Proteome	Paralogs in Complex	RNA Degradation Complex
HORMAD2 | HORMAD1	-0.0485494	44.6246	HORMAD2	HORMAD1	Proteome	Paralogs in Complex	Synaptonemal complex (SC)
NINL | NIN	-0.10362	24.7426	NINL	NIN	Proteome	Paralogs in Complex	Ndc80p complex
COX4I2 | COX4I1	0.0215378	50.59	COX4I2	COX4I1	Proteome	Paralogs in Complex	Cytochrome c oxidase (complex IV)
MAPK4 | MAPK6	-0.116208	49.6031	MAPK4	MAPK6	Proteome	Paralogs in Complex	STE5-MAPK complex
MAPK4 | MAPK7	0.0381255	19.9177	MAPK4	MAPK7	Proteome	Paralogs in Complex	STE5-MAPK complex
MAPK4 | MAPK3	0.588845	30.8289	MAPK4	MAPK3	Proteome	Paralogs in Complex	STE5-MAPK complex
SMAD4 | SMAD3	0.269506	40.6043	SMAD4	SMAD3	Proteome	Paralogs in Complex	SMAD3/4-E2F4/5-p107-DP1 complex
MBD2 | MBD3	0.387366	56.6408	MBD2	MBD3	Proteome	Paralogs in Complex	NuRD complex
POLI | POLK	-0.131687	16.7552	POLI	POLK	Proteome	Paralogs in Complex	Polzeta-Rev1p complex
CHMP4B | CHMP4C	0.188013	63.9198	CHMP4B	CHMP4C	Proteome	Paralogs in Complex	ESCRT III complex
CHMP4B | CHMP4A	-0.131079	62.7816	CHMP4B	CHMP4A	Proteome	Paralogs in Complex	ESCRT III complex
CHMP4B | CHMP7	0.345073	19.0146	CHMP4B	CHMP7	Proteome	Paralogs in Complex	ESCRT III complex
YWHAH | YWHAB	0.544751	75.6098	YWHAH	YWHAB	Proteome	Paralogs in Complex	Kinase maturation complex 1
YWHAH | YWHAQ	0.60825	70.8761	YWHAH	YWHAQ	Proteome	Paralogs in Complex	Kinase maturation complex 1
YWHAH | YWHAZ	0.654663	73.5772	YWHAH	YWHAZ	Proteome	Paralogs in Complex	Kinase maturation complex 1
YWHAH | YWHAG	0.549985	86.8158	YWHAH	YWHAG	Proteome	Paralogs in Complex	Kinase maturation complex 1
YWHAH | YWHAE	0.523472	61.8962	YWHAH	YWHAE	Proteome	Paralogs in Complex	Kinase maturation complex 1
MYH9 | MYO1E	0.383427	24.8641	MYH9	MYO1E	Proteome	Paralogs in Complex	emerin
MCM5 | MCM6	0.815884	30.578	MCM5	MCM6	Proteome	Paralogs in Complex	MCM complex
MCM5 | MCM4	0.716209	29.4997	MCM5	MCM4	Proteome	Paralogs in Complex	MCM complex
MCM5 | MCM7	0.902185	29.8724	MCM5	MCM7	Proteome	Paralogs in Complex	MCM complex
MCM5 | MCM2	0.931175	29.7465	MCM5	MCM2	Proteome	Paralogs in Complex	MCM complex
MCM5 | MCM3	0.855925	27.2484	MCM5	MCM3	Proteome	Paralogs in Complex	MCM complex
RBM39 | RBM23	0.474047	56.6399	RBM39	RBM23	Proteome	Paralogs in Complex	Spliceosome-A
SLA2 | GRAP2	0.167187	19.899	SLA2	GRAP2	Proteome	Paralogs in Complex	actin cytoskeleton-regulatory complex; Pan1p/Sla1p/End3p complex
SLA2 | GRB2	0.239605	22.7873	SLA2	GRB2	Proteome	Paralogs in Complex	actin cytoskeleton-regulatory complex; Pan1p/Sla1p/End3p complex
SLA2 | GRAP	0.118565	23.2092	SLA2	GRAP	Proteome	Paralogs in Complex	actin cytoskeleton-regulatory complex; Pan1p/Sla1p/End3p complex
DDX17 | DDX53	-0.0585812	30.1183	DDX17	DDX53	Proteome	Paralogs in Complex	Pol epsilon
DDX17 | DDX50	0.275619	19.3464	DDX17	DDX50	Proteome	Paralogs in Complex	Pol epsilon
DDX17 | DDX5	0.565109	63.2293	DDX17	DDX5	Proteome	Paralogs in Complex	Pol epsilon;Large Drosha complex;Spliceosome-A
DDX17 | DDX3X	0.388302	28.1422	DDX17	DDX3X	Proteome	Paralogs in Complex	Large Drosha complex
DDX17 | DDX43	-0.0480454	29.9854	DDX17	DDX43	Proteome	Paralogs in Complex	Pol epsilon
DDX17 | DDX10	0.139968	17.4504	DDX17	DDX10	Proteome	Paralogs in Complex	Pol epsilon
DDX17 | DDX1	0.266479	20.3951	DDX17	DDX1	Proteome	Paralogs in Complex	Large Drosha complex
CBX6 | CBX8	-0.0986269	29.4875	CBX6	CBX8	Proteome	Paralogs in Complex	Polycomb-group repressive complex 1 (PRC1)
CBX6 | CBX4	0.227834	22.539	CBX6	CBX4	Proteome	Paralogs in Complex	Polycomb-group repressive complex 1 (PRC1)
CBX6 | CBX2	-0.229456	20.673	CBX6	CBX2	Proteome	Paralogs in Complex	Polycomb-group repressive complex 1 (PRC1)
CBX6 | CBX7	0.358807	25.645	CBX6	CBX7	Proteome	Paralogs in Complex	Polycomb-group repressive complex 1 (PRC1)
SRC | PTK2	0.0695576	21.0943	SRC	PTK2	Proteome	Paralogs in Complex	Polycystin-1 multiprotein complex (ACTN1; CDH1; SRC; JUP; VCL; CTNNB1; PXN; BCAR1; PKD1; PTK2; TLN1)
CBX7 | CBX8	-0.0498394	26.5467	CBX7	CBX8	Proteome	Paralogs in Complex	Polycomb-group repressive complex 1 (PRC1)
CBX7 | CBX4	-0.181761	25.387	CBX7	CBX4	Proteome	Paralogs in Complex	Polycomb-group repressive complex 1 (PRC1)
CBX7 | CBX2	0.0443125	23.7482	CBX7	CBX2	Proteome	Paralogs in Complex	Polycomb-group repressive complex 1 (PRC1)
SEC11C | SEC11A	0.489737	65.8051	SEC11C	SEC11A	Proteome	Paralogs in Complex	signal peptidase complex
RPL3 | RPL3L	-0.235117	77.2858	RPL3	RPL3L	Proteome	Paralogs in Complex	Yph1-L;cytoplasmic ribosomal large subunit
RPRD1B | RPRD2	-0.163887	19.1349	RPRD1B	RPRD2	Proteome	Paralogs in Complex	RNA Degradation Complex
GRAP2 | GRB2	0.622914	42.3942	GRAP2	GRB2	Proteome	Paralogs in Complex	actin cytoskeleton-regulatory complex; Pan1p/Sla1p/End3p complex
GRAP2 | GRAP	0.933071	39.3387	GRAP2	GRAP	Proteome	Paralogs in Complex	actin cytoskeleton-regulatory complex; Pan1p/Sla1p/End3p complex
ACTR5 | ACTG1	0.295783	24.8061	ACTR5	ACTG1	Proteome	Paralogs in Complex	INO80.com
ACTR5 | ACTB	0.241465	25.4533	ACTR5	ACTB	Proteome	Paralogs in Complex	INO80.com
ACTR5 | ACTL6B	0.0126883	17.3776	ACTR5	ACTL6B	Proteome	Paralogs in Complex	INO80.com
ACTR5 | ACTA1	-0.226691	25.5848	ACTR5	ACTA1	Proteome	Paralogs in Complex	INO80.com
ACTR5 | ACTBL2	-0.185041	25.196	ACTR5	ACTBL2	Proteome	Paralogs in Complex	INO80.com
ACTR5 | ACTR8	0.482746	17.0626	ACTR5	ACTR8	Proteome	Paralogs in Complex	INO80 complex;INO80.com
ACTR5 | ACTC1	-0.146895	25.3698	ACTR5	ACTC1	Proteome	Paralogs in Complex	INO80.com
ACTR5 | ACTG2	-0.060538	25.6268	ACTR5	ACTG2	Proteome	Paralogs in Complex	INO80.com
ACTR5 | ACTA2	-0.10431	25.7998	ACTR5	ACTA2	Proteome	Paralogs in Complex	INO80.com
ACTR5 | ACTL6A	0.368036	16.3117	ACTR5	ACTL6A	Proteome	Paralogs in Complex	INO80.com
PPP1R3B | PPP1R3A	-0.083495	14.9601	PPP1R3B	PPP1R3A	Proteome	Paralogs in Complex	Gac1p/Glc7p complex
PPP1R3B | PPP1R3D	-0.236574	25.0144	PPP1R3B	PPP1R3D	Proteome	Paralogs in Complex	Gac1p/Glc7p complex
PARP2 | PARP1	-0.091716	30.7966	PARP2	PARP1	Proteome	Paralogs in Complex	H3.3 com
RBX1 | RNF7	-0.170202	47.9884	RBX1	RNF7	Proteome	Paralogs in Complex	nuclear ubiquitin ligase complex
SMARCA2 | SMARCA4	0.227994	75.1423	SMARCA2	SMARCA4	Proteome	Paralogs in Complex	RNA polymerase II complex; chromatin structure modifying;BAF complex;RSC
YWHAB | YWHAZ	0.72205	84.1463	YWHAB	YWHAZ	Proteome	Paralogs in Complex	Kinase maturation complex 1
YWHAB | YWHAQ	0.41759	81.4668	YWHAB	YWHAQ	Proteome	Paralogs in Complex	Kinase maturation complex 1
YWHAB | YWHAE	0.125595	67.0875	YWHAB	YWHAE	Proteome	Paralogs in Complex	Kinase maturation complex 1;emerin C25
YWHAB | YWHAG	0.318031	75.4567	YWHAB	YWHAG	Proteome	Paralogs in Complex	Kinase maturation complex 1
XRCC6 | XRCC5	0.725117	18.0489	XRCC6	XRCC5	Proteome	Paralogs in Complex	53BP1-containing complex;DNA-PK-Ku-eIF2-NF90-NF45 complex;Rap1 complex
TUSC3 | MAGT1	0.0090012	62.7016	TUSC3	MAGT1	Proteome	Paralogs in Complex	oligosaccharyl transferase complex
ARFGAP3 | ARFGAP2	0.316689	55.9318	ARFGAP3	ARFGAP2	Proteome	Paralogs in Complex	COPI
CNOT7 | CNOT8	-0.155023	74.8811	CNOT7	CNOT8	Proteome	Paralogs in Complex	CCR4-NOT complex
SMC1B | SMC1A	-0.26342	53.5657	SMC1B	SMC1A	Proteome	Paralogs in Complex	Cohesin complex
SMC1B | SMC3	-0.00155716	17.2113	SMC1B	SMC3	Proteome	Paralogs in Complex	Cohesin complex
PSIP1 | HDGF	0.0221192	24.0411	PSIP1	HDGF	Proteome	Paralogs in Complex	ISW1b complex
PSIP1 | HDGFL1	0.152591	24.6576	PSIP1	HDGFL1	Proteome	Paralogs in Complex	ISW1b complex
RRAGA | RRAGB	0.0754488	90.0844	RRAGA	RRAGB	Proteome	Paralogs in Complex	GSE Complex
RRAGA | RRAGC	-0.00659059	23.9448	RRAGA	RRAGC	Proteome	Paralogs in Complex	GSE Complex
RRAGA | RRAGD	-0.114461	23.6338	RRAGA	RRAGD	Proteome	Paralogs in Complex	GSE Complex
MLLT3 | MLLT1	0.0825483	54.8394	MLLT3	MLLT1	Proteome	Paralogs in Complex	DotCom;AF4.com
BRD1 | BRPF3	-0.202013	52.2998	BRD1	BRPF3	Proteome	Paralogs in Complex	NuA3 histone acetyltransferase complex
BRD1 | JADE3	0.326243	20.1499	BRD1	JADE3	Proteome	Paralogs in Complex	NuA3 histone acetyltransferase complex
BRD1 | BRPF1	0.0363885	50.2123	BRD1	BRPF1	Proteome	Paralogs in Complex	NuA3 histone acetyltransferase complex
BRD1 | JADE2	0.437356	19.4828	BRD1	JADE2	Proteome	Paralogs in Complex	NuA3 histone acetyltransferase complex
NDN | MAGEB2	0.347968	25.6253	NDN	MAGEB2	Proteome	Paralogs in Complex	smc5p-Smc6p complex
NDN | MAGED1	-0.117121	20.2772	NDN	MAGED1	Proteome	Paralogs in Complex	smc5p-Smc6p complex
NDN | MAGEC2	0.34063	22.0256	NDN	MAGEC2	Proteome	Paralogs in Complex	smc5p-Smc6p complex
NDN | MAGEB1	0.334114	26.6871	NDN	MAGEB1	Proteome	Paralogs in Complex	smc5p-Smc6p complex
NDN | MAGEA1	0.167888	22.5479	NDN	MAGEA1	Proteome	Paralogs in Complex	smc5p-Smc6p complex
NDN | MAGEA10	-0.115087	24.4662	NDN	MAGEA10	Proteome	Paralogs in Complex	smc5p-Smc6p complex
NDN | MAGEA4	0.341968	24.4524	NDN	MAGEA4	Proteome	Paralogs in Complex	smc5p-Smc6p complex
NCOA3 | NCOA2	0.826798	41.5592	NCOA3	NCOA2	Proteome	Paralogs in Complex	SRC-3 complex
ATP6V1B2 | ATP6V1A	0.986421	25.0438	ATP6V1B2	ATP6V1A	Proteome	Paralogs in Complex	H+transporting ATPase; vacuolar
ATP6V1B2 | ATP6V1B1	0.448336	84.766	ATP6V1B2	ATP6V1B1	Proteome	Paralogs in Complex	H+transporting ATPase; vacuolar
MOB3B | MOB1A	0.169697	53.2407	MOB3B	MOB1A	Proteome	Paralogs in Complex	Mob1p/Dbf2p complex
MOB3B | MOB2	-0.135515	31.7717	MOB3B	MOB2	Proteome	Paralogs in Complex	Mob1p/Dbf2p complex
MOB3B | MOB3C	-0.207433	71.2963	MOB3B	MOB3C	Proteome	Paralogs in Complex	Mob1p/Dbf2p complex
MOB3B | MOB3A	-0.0892949	81.2938	MOB3B	MOB3A	Proteome	Paralogs in Complex	Mob1p/Dbf2p complex
TUBB8 | TUBA4A	0.469486	43.2745	TUBB8	TUBA4A	Proteome	Paralogs in Complex	Tubulins
TUBB8 | TUBA1C	0.248947	40.1187	TUBB8	TUBA1C	Proteome	Paralogs in Complex	Tubulins
TUBB8 | TUBA1B	0.476083	43.8015	TUBB8	TUBA1B	Proteome	Paralogs in Complex	Tubulins
TUBB8 | TUBA1A	0.597922	43.3546	TUBB8	TUBA1A	Proteome	Paralogs in Complex	Tubulins
TUBB8 | TUBA3E	0.362842	42.06	TUBB8	TUBA3E	Proteome	Paralogs in Complex	Tubulins
TUBB8 | TUBA3D	0.267749	42.7312	TUBB8	TUBA3D	Proteome	Paralogs in Complex	Tubulins
TUBB8 | TUBB3	0.456992	86.1337	TUBB8	TUBB3	Proteome	Paralogs in Complex	Tubulins
TUBB8 | TUBB4B	0.541848	90.4388	TUBB8	TUBB4B	Proteome	Paralogs in Complex	Tubulins
TUBB8 | TUBB1	-0.0065106	76.4292	TUBB8	TUBB1	Proteome	Paralogs in Complex	Tubulins
TUBB8 | TUBAL3	-0.100928	37.0789	TUBB8	TUBAL3	Proteome	Paralogs in Complex	Tubulins
TUBB8 | TUBB4A	0.441864	89.4144	TUBB8	TUBB4A	Proteome	Paralogs in Complex	Tubulins
TUBB8 | TUBE1	0.0625482	32.4635	TUBB8	TUBE1	Proteome	Paralogs in Complex	Tubulins
TUBB8 | TUBB2B	0.548241	88.864	TUBB8	TUBB2B	Proteome	Paralogs in Complex	Tubulins
TUBB8 | TUBB2A	0.352688	88.639	TUBB8	TUBB2A	Proteome	Paralogs in Complex	Tubulins
TUBB8 | TUBB	0.38322	88.964	TUBB8	TUBB	Proteome	Paralogs in Complex	Tubulins
ZNFX1 | AQR	0.0872125	11.9477	ZNFX1	AQR	Proteome	Paralogs in Complex	Nonsense-mediated mRNA decay pathway complex
ZNFX1 | UPF1	-0.0174243	12.5234	ZNFX1	UPF1	Proteome	Paralogs in Complex	Nonsense-mediated mRNA decay pathway complex
DNAJA1 | DNAJA2	0.465184	56.3852	DNAJA1	DNAJA2	Proteome	Paralogs in Complex	HMC Complex
DNAJA1 | DNAJA4	0.104471	71.2914	DNAJA1	DNAJA4	Proteome	Paralogs in Complex	HMC Complex
PPP6R2 | PPP6R1	-0.0174058	40.4755	PPP6R2	PPP6R1	Proteome	Paralogs in Complex	TNF-alpha/NF-kappa B signaling complex (CHUK; BTRC; NFKB2; PPP6C; REL; CUL1; IKBKE; SAPS2; SAPS1; ANKRD28; RELA; SKP1)
UBE2R2 | CDC34	-0.142289	81.0141	UBE2R2	CDC34	Proteome	Paralogs in Complex	SCF-CDC4 complex
ZNF217 | RREB1	0.0467174	6.95355	ZNF217	RREB1	Proteome	Paralogs in Complex	CtBP
TUBAL3 | TUBA4A	0.329794	73.1548	TUBAL3	TUBA4A	Proteome	Paralogs in Complex	Tubulins
TUBAL3 | TUBA1C	-0.19942	67.7452	TUBAL3	TUBA1C	Proteome	Paralogs in Complex	Tubulins
TUBAL3 | TUBA1B	0.295795	73.3579	TUBAL3	TUBA1B	Proteome	Paralogs in Complex	Tubulins
TUBAL3 | TUBA1A	0.153184	73.135	TUBAL3	TUBA1A	Proteome	Paralogs in Complex	Tubulins
TUBAL3 | TUBA3E	0.339531	71.6532	TUBAL3	TUBA3E	Proteome	Paralogs in Complex	Tubulins
TUBAL3 | TUBA3D	-0.0918419	72.3229	TUBAL3	TUBA3D	Proteome	Paralogs in Complex	Tubulins
TUBAL3 | TUBB3	0.298818	39.733	TUBAL3	TUBB3	Proteome	Paralogs in Complex	Tubulins
TUBAL3 | TUBB4B	0.183859	39.2818	TUBAL3	TUBB4B	Proteome	Paralogs in Complex	Tubulins
TUBAL3 | TUBB1	0.111938	39.4661	TUBAL3	TUBB1	Proteome	Paralogs in Complex	Tubulins
TUBAL3 | TUBB4A	0.28903	39.1013	TUBAL3	TUBB4A	Proteome	Paralogs in Complex	Tubulins
TUBAL3 | TUBE1	-0.182381	28.4755	TUBAL3	TUBE1	Proteome	Paralogs in Complex	Tubulins
TUBAL3 | TUBB2B	0.348649	39.2818	TUBAL3	TUBB2B	Proteome	Paralogs in Complex	Tubulins
TUBAL3 | TUBB2A	0.341789	39.0573	TUBAL3	TUBB2A	Proteome	Paralogs in Complex	Tubulins
TUBAL3 | TUBB	0.0080039	39.5508	TUBAL3	TUBB	Proteome	Paralogs in Complex	Tubulins
CALML3 | CALM2	-0.100569	69.6993	CALML3	CALM2	Proteome	Paralogs in Complex	SPB components
CALML3 | CALM1	0.0309411	84.5638	CALML3	CALM1	Proteome	Paralogs in Complex	SPB components
CALML3 | CALML4	-0.266614	34.8496	CALML3	CALML4	Proteome	Paralogs in Complex	SPB components
PPP3CC | PPP3CB	0.180439	78.7775	PPP3CC	PPP3CB	Proteome	Paralogs in Complex	calcineurin complex
PPP3CC | PPP3CA	0.275175	78.5029	PPP3CC	PPP3CA	Proteome	Paralogs in Complex	calcineurin complex
AURKA | AURKB	-0.0698162	57.5654	AURKA	AURKB	Proteome	Paralogs in Complex	Aurora B-INCENP protein kinase complex
PCGF3 | RING1	0.410595	22.424	PCGF3	RING1	Proteome	Paralogs in Complex	Polycomb-group repressive complex 1 (PRC1)
PCGF3 | PCGF5	0.437787	42.6039	PCGF3	PCGF5	Proteome	Paralogs in Complex	Polycomb-group repressive complex 1 (PRC1)
PCGF3 | COMMD3-BMI1	0.0925887	27.8767	PCGF3	COMMD3-BMI1	Proteome	Paralogs in Complex	Polycomb-group repressive complex 1 (PRC1)
PCGF3 | PCGF1	0.192208	37.9678	PCGF3	PCGF1	Proteome	Paralogs in Complex	Polycomb-group repressive complex 1 (PRC1)
PCGF3 | PCGF2	0.1038	30.2686	PCGF3	PCGF2	Proteome	Paralogs in Complex	Polycomb-group repressive complex 1 (PRC1)
PCGF3 | PCGF6	-0.0872762	29.7049	PCGF3	PCGF6	Proteome	Paralogs in Complex	Polycomb-group repressive complex 1 (PRC1)
PCGF3 | RNF2	-0.0690555	24.1686	PCGF3	RNF2	Proteome	Paralogs in Complex	Polycomb-group repressive complex 1 (PRC1)
CHMP7 | CHMP4C	-0.210164	19.823	CHMP7	CHMP4C	Proteome	Paralogs in Complex	ESCRT III complex
CHMP7 | CHMP4A	0.158278	20.4717	CHMP7	CHMP4A	Proteome	Paralogs in Complex	ESCRT III complex
TBL1X | TBL1XR1	0.107753	83.3209	TBL1X	TBL1XR1	Proteome	Paralogs in Complex	emerin C32;HDAC3/NCOR complex
PSMB5 | PSMB10	-0.47952	21.6493	PSMB5	PSMB10	Proteome	Paralogs in Complex	26S Proteasome
PSMB5 | PSMA6	0.0994387	15.9296	PSMB5	PSMA6	Proteome	Paralogs in Complex	26S Proteasome
PSMB5 | PSMB9	-0.401012	25.1055	PSMB5	PSMB9	Proteome	Paralogs in Complex	26S Proteasome
PSMB5 | PSMB3	0.267425	19.0967	PSMB5	PSMB3	Proteome	Paralogs in Complex	26S Proteasome
PSMB5 | PSMB8	-0.455354	57.1761	PSMB5	PSMB8	Proteome	Paralogs in Complex	26S Proteasome
PSMB5 | PSMB4	-0.225772	18.5959	PSMB5	PSMB4	Proteome	Paralogs in Complex	26S Proteasome
PSMB5 | PSMB2	-0.0210027	12.2883	PSMB5	PSMB2	Proteome	Paralogs in Complex	26S Proteasome
PSMB5 | PSMB7	0.422299	22.6078	PSMB5	PSMB7	Proteome	Paralogs in Complex	26S Proteasome
PSMB5 | PSMA2	0.303331	20.1895	PSMB5	PSMA2	Proteome	Paralogs in Complex	26S Proteasome
PSMB5 | PSMA3	0.0501157	11.5858	PSMB5	PSMA3	Proteome	Paralogs in Complex	26S Proteasome
PSMB5 | PSMB6	0.697497	25.9557	PSMB5	PSMB6	Proteome	Paralogs in Complex	26S Proteasome
PSMB5 | PSMA4	0.038887	16.7941	PSMB5	PSMA4	Proteome	Paralogs in Complex	26S Proteasome
PSMB5 | PSMB1	-0.00865415	17.8912	PSMB5	PSMB1	Proteome	Paralogs in Complex	26S Proteasome
PSMB5 | PSMA5	-0.346418	12.7226	PSMB5	PSMA5	Proteome	Paralogs in Complex	26S Proteasome
PSMB5 | PSMA1	-0.230018	16.1674	PSMB5	PSMA1	Proteome	Paralogs in Complex	26S Proteasome
PSMB5 | PSMA7	-0.145539	14.8857	PSMB5	PSMA7	Proteome	Paralogs in Complex	26S Proteasome
NKX3-1 | NKX3-2	-0.0613401	30.1975	NKX3-1	NKX3-2	Proteome	Paralogs in Complex	NK-3-Groucho-HIPK2-SIN3A-RbpA48-HDAC1 complex
CTBP1 | CTBP2	0.362288	56.8817	CTBP1	CTBP2	Proteome	Paralogs in Complex	CtBP
MAEA | RMND5A	-0.12398	23.3361	MAEA	RMND5A	Proteome	Paralogs in Complex	RANBP9-containing complex
DHTKD1 | OGDHL	0.44975	37.5122	DHTKD1	OGDHL	Proteome	Paralogs in Complex	mitochondrial oxoglutarate dehydrogenase complex
DHTKD1 | OGDH	0.138231	37.8507	DHTKD1	OGDH	Proteome	Paralogs in Complex	mitochondrial oxoglutarate dehydrogenase complex
AP1G2 | AP1G1	0.0404466	60.1614	AP1G2	AP1G1	Proteome	Paralogs in Complex	AP-1 adaptor complex
EXOSC3 | EXOSC2	0.484759	17.6233	EXOSC3	EXOSC2	Proteome	Paralogs in Complex	Exosome
PRKAR1B | PRKAR2B	0.0220851	37.1259	PRKAR1B	PRKAR2B	Proteome	Paralogs in Complex	cAMP-dependent protein kinase
PRKAR1B | PRKAR2A	-0.0956781	37.7394	PRKAR1B	PRKAR2A	Proteome	Paralogs in Complex	cAMP-dependent protein kinase
PRKAR1B | PRKAR1A	0.107957	81.1024	PRKAR1B	PRKAR1A	Proteome	Paralogs in Complex	cAMP-dependent protein kinase
TUBB1 | TUBA4A	0.105754	42.4921	TUBB1	TUBA4A	Proteome	Paralogs in Complex	FIB-associated protein complex;Tubulins
TUBB1 | TUBA1C	0.000595771	38.1255	TUBB1	TUBA1C	Proteome	Paralogs in Complex	Tubulins
TUBB1 | TUBA1B	-0.150519	42.5721	TUBB1	TUBA1B	Proteome	Paralogs in Complex	FIB-associated protein complex;Tubulins
TUBB1 | TUBA1A	0.0493268	42.1286	TUBB1	TUBA1A	Proteome	Paralogs in Complex	FIB-associated protein complex;Tubulins
TUBB1 | TUBA3E	-0.0518074	41.2875	TUBB1	TUBA3E	Proteome	Paralogs in Complex	FIB-associated protein complex;Tubulins
TUBB1 | TUBA3D	-0.0602364	41.7315	TUBB1	TUBA3D	Proteome	Paralogs in Complex	Tubulins
TUBB1 | TUBB3	-0.0789171	77.2476	TUBB1	TUBB3	Proteome	Paralogs in Complex	Tubulins
TUBB1 | TUBB4B	0.0105653	78.7982	TUBB1	TUBB4B	Proteome	Paralogs in Complex	Tubulins
TUBB1 | TUBB4A	-0.0406787	78.6641	TUBB1	TUBB4A	Proteome	Paralogs in Complex	Tubulins
TUBB1 | TUBE1	-0.04068	30.9063	TUBB1	TUBE1	Proteome	Paralogs in Complex	Tubulins
TUBB1 | TUBB2B	-0.0703619	79.2446	TUBB1	TUBB2B	Proteome	Paralogs in Complex	Tubulins
TUBB1 | TUBB2A	-0.0567295	79.0214	TUBB1	TUBB2A	Proteome	Paralogs in Complex	Tubulins
TUBB1 | TUBB	-0.110944	78.2171	TUBB1	TUBB	Proteome	Paralogs in Complex	Tubulins
PPP1R3D | PPP1R3A	0.147924	16.3076	PPP1R3D	PPP1R3A	Proteome	Paralogs in Complex	Gac1p/Glc7p complex
ACTC1 | ACTG1	0.69716	93.8836	ACTC1	ACTG1	Proteome	Paralogs in Complex	INO80.com
ACTC1 | ACTB	0.157234	93.6177	ACTC1	ACTB	Proteome	Paralogs in Complex	INO80.com
ACTC1 | ACTL6B	-0.154876	40.2495	ACTC1	ACTL6B	Proteome	Paralogs in Complex	INO80.com
ACTC1 | ACTA1	0.49659	98.939	ACTC1	ACTA1	Proteome	Paralogs in Complex	INO80.com
ACTC1 | ACTBL2	0.528733	88.1808	ACTC1	ACTBL2	Proteome	Paralogs in Complex	INO80.com
ACTC1 | ACTR8	-0.270756	18.9351	ACTC1	ACTR8	Proteome	Paralogs in Complex	INO80.com
ACTC1 | ACTG2	0.723972	98.5393	ACTC1	ACTG2	Proteome	Paralogs in Complex	INO80.com
ACTC1 | ACTA2	0.386326	98.4085	ACTC1	ACTA2	Proteome	Paralogs in Complex	INO80.com
ACTC1 | ACTL6A	-0.216641	39.1206	ACTC1	ACTL6A	Proteome	Paralogs in Complex	INO80.com
AQR | UPF1	0.131488	11.4597	AQR	UPF1	Proteome	Paralogs in Complex	Nonsense-mediated mRNA decay pathway complex
PSMA7 | PSMB10	0.394229	16.5448	PSMA7	PSMB10	Proteome	Paralogs in Complex	26S Proteasome
PSMA7 | PSMA6	0.627584	34.0022	PSMA7	PSMA6	Proteome	Paralogs in Complex	26S Proteasome
PSMA7 | PSMB9	0.245545	15.9072	PSMA7	PSMB9	Proteome	Paralogs in Complex	26S Proteasome
PSMA7 | PSMB3	0.249283	18.2661	PSMA7	PSMB3	Proteome	Paralogs in Complex	26S Proteasome
PSMA7 | PSMB8	0.397266	15.3109	PSMA7	PSMB8	Proteome	Paralogs in Complex	26S Proteasome
PSMA7 | PSMB4	0.222778	12.1212	PSMA7	PSMB4	Proteome	Paralogs in Complex	26S Proteasome
PSMA7 | PSMB2	0.0158339	20.2666	PSMA7	PSMB2	Proteome	Paralogs in Complex	26S Proteasome
PSMA7 | PSMB7	0.28005	16.8132	PSMA7	PSMB7	Proteome	Paralogs in Complex	26S Proteasome
PSMA7 | PSMA2	0.355108	34.4689	PSMA7	PSMA2	Proteome	Paralogs in Complex	26S Proteasome
PSMA7 | PSMA3	0.393027	33.0084	PSMA7	PSMA3	Proteome	Paralogs in Complex	26S Proteasome
PSMA7 | PSMB6	-0.209803	16.8436	PSMA7	PSMB6	Proteome	Paralogs in Complex	26S Proteasome
PSMA7 | PSMA4	0.333264	36.1729	PSMA7	PSMA4	Proteome	Paralogs in Complex	26S Proteasome
PSMA7 | PSMB1	0.404605	15.9542	PSMA7	PSMB1	Proteome	Paralogs in Complex	26S Proteasome
PSMA7 | PSMA5	0.333643	35.181	PSMA7	PSMA5	Proteome	Paralogs in Complex	26S Proteasome
PSMA7 | PSMA1	0.614633	30.999	PSMA7	PSMA1	Proteome	Paralogs in Complex	26S Proteasome
AP1S2 | AP1S1	-0.116605	72.3593	AP1S2	AP1S1	Proteome	Paralogs in Complex	AP-1 adaptor complex
RBBP7 | WDR59	0.0673132	16.5842	RBBP7	WDR59	Proteome	Paralogs in Complex	chromatin assembly complex
RBBP7 | WDR24	0.147975	15.6129	RBBP7	WDR24	Proteome	Paralogs in Complex	chromatin assembly complex
RBBP7 | RBBP4	0.695001	84.7691	RBBP7	RBBP4	Proteome	Paralogs in Complex	Rpd3L complex;ELL.com;HCF-1N;NuRD complex;chromatin assembly complex;Sin3-CI;H3.3 com;Polycomb-group repressive complex 2 (PRC2)
REPS2 | ITSN2	-0.344035	17.0459	REPS2	ITSN2	Proteome	Paralogs in Complex	actin cytoskeleton-regulatory complex; Pan1p/Sla1p/End3p complex
REPS2 | EHD2	-0.0676076	10.2382	REPS2	EHD2	Proteome	Paralogs in Complex	actin cytoskeleton-regulatory complex; Pan1p/Sla1p/End3p complex
LAMA5 | LAMC1	0.781679	15.6124	LAMA5	LAMC1	Proteome	Paralogs in Complex	ITGA6-ITGB4-Laminin10/12 complex
LAMA5 | LAMB1	0.685484	16.9017	LAMA5	LAMB1	Proteome	Paralogs in Complex	ITGA6-ITGB4-Laminin10/12 complex
GID8 | RANBP9	0.0705011	17.8489	GID8	RANBP9	Proteome	Paralogs in Complex	RANBP9-containing complex
GID8 | RANBP10	-0.0473111	17.7733	GID8	RANBP10	Proteome	Paralogs in Complex	RANBP9-containing complex
BUB1B | BUB1	0.975144	21.3143	BUB1B	BUB1	Proteome	Paralogs in Complex	mitotic checkpoint complex
STAM | STAM2	0.254931	55.9736	STAM	STAM2	Proteome	Paralogs in Complex	Hse1p/Vps27p complex
STAM | HGS	0.311309	22.6435	STAM	HGS	Proteome	Paralogs in Complex	Hse1p/Vps27p complex
STAM | WDFY1	-0.013439	10.2981	STAM	WDFY1	Proteome	Paralogs in Complex	Hse1p/Vps27p complex
PAK6 | PAK1	0.425515	31.4567	PAK6	PAK1	Proteome	Paralogs in Complex	Cdc42p/Ste20p complex
PAK6 | PAK3	0.498214	31.6064	PAK6	PAK3	Proteome	Paralogs in Complex	Cdc42p/Ste20p complex
PAK6 | PAK2	0.229217	33.0929	PAK6	PAK2	Proteome	Paralogs in Complex	Cdc42p/Ste20p complex
CHMP4A | CHMP4C	0.0110739	56.2966	CHMP4A	CHMP4C	Proteome	Paralogs in Complex	ESCRT III complex
FOXK1 | FOXJ1	0.113907	16.0801	FOXK1	FOXJ1	Proteome	Paralogs in Complex	Mcm1-SFF
FOXK1 | FOXK2	0.498881	51.2535	FOXK1	FOXK2	Proteome	Paralogs in Complex	Mcm1-SFF
WDR24 | WDR59	0.489296	10.5683	WDR24	WDR59	Proteome	Paralogs in Complex	chromatin assembly complex
WDR24 | RBBP4	0.225122	17.8875	WDR24	RBBP4	Proteome	Paralogs in Complex	chromatin assembly complex
PRKACG | PRKACB	0.575706	73.1854	PRKACG	PRKACB	Proteome	Paralogs in Complex	cAMP-dependent protein kinase
PRKACG | PRKACA	0.574668	82.6211	PRKACG	PRKACA	Proteome	Paralogs in Complex	cAMP-dependent protein kinase
PPP2CB | PPP2CA	0.645499	97.411	PPP2CB	PPP2CA	Proteome	Paralogs in Complex	protein phosphatase type 2A complex (Rts1p);RAF1-PPP2-PIN1 complex
PDHA1 | PDHA2	-0.0481835	81.8142	PDHA1	PDHA2	Proteome	Paralogs in Complex	mitochondrial pyruvate dehydrogenase complex
PDHA1 | BCKDHA	0.507322	25.3557	PDHA1	BCKDHA	Proteome	Paralogs in Complex	mitochondrial pyruvate dehydrogenase complex
WRN | RECQL	-0.176804	20.4883	WRN	RECQL	Proteome	Paralogs in Complex	RecQ helicase-Topo III complex
WRN | BLM	-0.297156	18.4631	WRN	BLM	Proteome	Paralogs in Complex	RecQ helicase-Topo III complex
WRN | RECQL5	-0.0251356	15.9642	WRN	RECQL5	Proteome	Paralogs in Complex	RecQ helicase-Topo III complex
MAP3K15 | MAP3K5	0.438911	56.9702	MAP3K15	MAP3K5	Proteome	Paralogs in Complex	STE5-MAPK complex
SH3KBP1 | CD2AP	-0.16032	40.0466	SH3KBP1	CD2AP	Proteome	Paralogs in Complex	RICH1/AMOT polarity complex; Flag-Rich1 precipitated
EEF1A2 | EEF1A1	-0.141808	91.892	EEF1A2	EEF1A1	Proteome	Paralogs in Complex	eEF1
ACTB | ACTL6B	0.0241772	39.862	ACTB	ACTL6B	Proteome	Paralogs in Complex	BAF complex;INO80.com
ACTB | ACTA1	-0.20762	93.0858	ACTB	ACTA1	Proteome	Paralogs in Complex	INO80.com
ACTB | ACTBL2	-0.063678	91.3451	ACTB	ACTBL2	Proteome	Paralogs in Complex	INO80.com
ACTB | ACTR8	-0.0221225	18.998	ACTB	ACTR8	Proteome	Paralogs in Complex	INO80.com
ACTB | ACTG2	0.352006	93.2092	ACTB	ACTG2	Proteome	Paralogs in Complex	INO80.com
ACTB | ACTA2	-0.141085	93.6177	ACTB	ACTA2	Proteome	Paralogs in Complex	INO80.com
ACTB | ACTL6A	0.174903	39.2317	ACTB	ACTL6A	Proteome	Paralogs in Complex	BAF complex;INO80.com
ACTB | ACTG1	0.464431	98.9333	ACTB	ACTG1	Proteome	Paralogs in Complex	emerin;Emerin regulatory complex;BAF complex;INO80.com;P2X7 receptor signalling complex
TADA2B | TADA2A	-0.273045	28.0617	TADA2B	TADA2A	Proteome	Paralogs in Complex	Ada2p/Gcn5p/Ada3 transcription activator complex
GRPEL1 | GRPEL2	-0.13033	44.3584	GRPEL1	GRPEL2	Proteome	Paralogs in Complex	PAM complex
SMC5 | SMC6	0.562153	19.4347	SMC5	SMC6	Proteome	Paralogs in Complex	smc5p-Smc6p complex
PMS2 | MLH1	0.059514	20.98	PMS2	MLH1	Proteome	Paralogs in Complex	PCNA-MutS-alpha-MutL-alpha-DNA complex
VPS18 | VPS11	0.125649	17.2462	VPS18	VPS11	Proteome	Paralogs in Complex	HOPS complex
MLLT10 | MLLT6	-0.080305	43.0414	MLLT10	MLLT6	Proteome	Paralogs in Complex	DotCom
COMMD3-BMI1 | RING1	0.0727891	16.0834	COMMD3-BMI1	RING1	Proteome	Paralogs in Complex	Polycomb-group repressive complex 1 (PRC1);PRC1-core complex
COMMD3-BMI1 | PCGF5	0.302402	24.1538	COMMD3-BMI1	PCGF5	Proteome	Paralogs in Complex	Polycomb-group repressive complex 1 (PRC1)
COMMD3-BMI1 | PCGF1	0.249482	28.7674	COMMD3-BMI1	PCGF1	Proteome	Paralogs in Complex	Polycomb-group repressive complex 1 (PRC1)
COMMD3-BMI1 | PCGF2	0.430422	53.6672	COMMD3-BMI1	PCGF2	Proteome	Paralogs in Complex	Polycomb-group repressive complex 1 (PRC1)
COMMD3-BMI1 | PCGF6	0.221899	23.6994	COMMD3-BMI1	PCGF6	Proteome	Paralogs in Complex	Polycomb-group repressive complex 1 (PRC1)
COMMD3-BMI1 | RNF2	-0.419598	18.1348	COMMD3-BMI1	RNF2	Proteome	Paralogs in Complex	Polycomb-group repressive complex 1 (PRC1);PRC1-core complex
YY2 | YY1	-0.10774	57.6711	YY2	YY1	Proteome	Paralogs in Complex	INO80 complex
DDX53 | DDX50	0.238964	20.8856	DDX53	DDX50	Proteome	Paralogs in Complex	Pol epsilon
DDX53 | DDX5	0.27722	31.9738	DDX53	DDX5	Proteome	Paralogs in Complex	Pol epsilon
DDX53 | DDX43	0.989056	60.0575	DDX53	DDX43	Proteome	Paralogs in Complex	Pol epsilon
DDX53 | DDX10	0.442829	17.3206	DDX53	DDX10	Proteome	Paralogs in Complex	Pol epsilon
TUBB2A | TUBB2B	0.949475	99.5506	TUBB2A	TUBB2B	Proteome	Paralogs in Complex	Tubulins
TUBB2A | TUBA4A	0.619404	43.2256	TUBB2A	TUBA4A	Proteome	Paralogs in Complex	Tubulins
TUBB2A | TUBA1C	-0.218868	40.0701	TUBB2A	TUBA1C	Proteome	Paralogs in Complex	Tubulins
TUBB2A | TUBA1B	0.81152	43.752	TUBB2A	TUBA1B	Proteome	Paralogs in Complex	Tubulins
TUBB2A | TUBA1A	0.872466	43.3055	TUBB2A	TUBA1A	Proteome	Paralogs in Complex	Tubulins
TUBB2A | TUBA3E	0.991077	42.236	TUBB2A	TUBA3E	Proteome	Paralogs in Complex	Tubulins
TUBB2A | TUBA3D	0.0120779	42.6829	TUBB2A	TUBA3D	Proteome	Paralogs in Complex	Tubulins
TUBB2A | TUBB3	0.969958	90.9526	TUBB2A	TUBB3	Proteome	Paralogs in Complex	Tubulins
TUBB2A | TUBB4B	0.823928	96.4045	TUBB2A	TUBB4B	Proteome	Paralogs in Complex	Tubulins
TUBB2A | TUBB4A	0.912246	95.1633	TUBB2A	TUBB4A	Proteome	Paralogs in Complex	Tubulins
TUBB2A | TUBE1	-0.0950987	31.7729	TUBB2A	TUBE1	Proteome	Paralogs in Complex	Tubulins
TUBB2A | TUBB	0.527938	95.3882	TUBB2A	TUBB	Proteome	Paralogs in Complex	Tubulins
TUBB2B | TUBA4A	0.634557	43.4496	TUBB2B	TUBA4A	Proteome	Paralogs in Complex	Tubulins
TUBB2B | TUBA1C	-0.215212	40.2788	TUBB2B	TUBA1C	Proteome	Paralogs in Complex	Tubulins
TUBB2B | TUBA1B	0.785375	43.9752	TUBB2B	TUBA1B	Proteome	Paralogs in Complex	Tubulins
TUBB2B | TUBA1A	0.88964	43.5288	TUBB2B	TUBA1A	Proteome	Paralogs in Complex	Tubulins
TUBB2B | TUBA3E	0.941955	42.4594	TUBB2B	TUBA3E	Proteome	Paralogs in Complex	Tubulins
TUBB2B | TUBA3D	-0.00839158	42.9064	TUBB2B	TUBA3D	Proteome	Paralogs in Complex	Tubulins
TUBB2B | TUBB3	0.937675	91.1761	TUBB2B	TUBB3	Proteome	Paralogs in Complex	Tubulins
TUBB2B | TUBB4B	0.830661	96.8539	TUBB2B	TUBB4B	Proteome	Paralogs in Complex	Tubulins
TUBB2B | TUBB4A	0.863312	95.6132	TUBB2B	TUBB4A	Proteome	Paralogs in Complex	Tubulins
TUBB2B | TUBE1	-0.153124	31.7729	TUBB2B	TUBE1	Proteome	Paralogs in Complex	Tubulins
TUBB2B | TUBB	0.561037	95.8381	TUBB2B	TUBB	Proteome	Paralogs in Complex	Tubulins
PDK3 | BCKDK	0.0861696	26.3607	PDK3	BCKDK	Proteome	Paralogs in Complex	mitochondrial pyruvate dehydrogenase complex
POLA1 | POLD1	0.283534	19.2349	POLA1	POLD1	Proteome	Paralogs in Complex	RC complex during S-phase of cell cycle
GNPTG | PRKCSH	0.0269999	14.414	GNPTG	PRKCSH	Proteome	Paralogs in Complex	Rot2p/Gtb1p complex
FAM50B | FAM50A	-0.111398	75.9374	FAM50B	FAM50A	Proteome	Paralogs in Complex	Spliceosome-C
GANC | GAA	0.0229137	24.4474	GANC	GAA	Proteome	Paralogs in Complex	Rot2p/Gtb1p complex
GANC | GANAB	0.23943	48.5478	GANC	GANAB	Proteome	Paralogs in Complex	Rot2p/Gtb1p complex
MAGEB2 | MAGED1	-0.0624236	21.0191	MAGEB2	MAGED1	Proteome	Paralogs in Complex	smc5p-Smc6p complex
MAGEB2 | MAGEC2	0.997396	34.313	MAGEB2	MAGEC2	Proteome	Paralogs in Complex	smc5p-Smc6p complex
MAGEB2 | MAGEB1	0.996716	62.2722	MAGEB2	MAGEB1	Proteome	Paralogs in Complex	smc5p-Smc6p complex
MAGEB2 | MAGEA1	0.666453	40.7747	MAGEB2	MAGEA1	Proteome	Paralogs in Complex	smc5p-Smc6p complex
MAGEB2 | MAGEA10	-0.0601965	38.8681	MAGEB2	MAGEA10	Proteome	Paralogs in Complex	smc5p-Smc6p complex
MAGEB2 | MAGEA4	0.996102	41.8243	MAGEB2	MAGEA4	Proteome	Paralogs in Complex	smc5p-Smc6p complex
MAGEB1 | MAGED1	-0.0740041	21.6287	MAGEB1	MAGED1	Proteome	Paralogs in Complex	smc5p-Smc6p complex
MAGEB1 | MAGEC2	0.99395	33.655	MAGEB1	MAGEC2	Proteome	Paralogs in Complex	smc5p-Smc6p complex
MAGEB1 | MAGEA1	0.686417	41.9089	MAGEB1	MAGEA1	Proteome	Paralogs in Complex	smc5p-Smc6p complex
MAGEB1 | MAGEA10	-0.067937	43.6166	MAGEB1	MAGEA10	Proteome	Paralogs in Complex	smc5p-Smc6p complex
MAGEB1 | MAGEA4	0.993311	42.5568	MAGEB1	MAGEA4	Proteome	Paralogs in Complex	smc5p-Smc6p complex
TAB3 | TAB2	-0.06214	39.2954	TAB3	TAB2	Proteome	Paralogs in Complex	TNF-alpha/NF-kappa B signaling complex 7
TLE4 | TLE3	0.15583	80.168	TLE4	TLE3	Proteome	Paralogs in Complex	NK-3-Groucho-HIPK2-SIN3A-RbpA48-HDAC1 complex
TLE4 | TLE1	0.73933	84.6132	TLE4	TLE1	Proteome	Paralogs in Complex	NK-3-Groucho-HIPK2-SIN3A-RbpA48-HDAC1 complex
TLE4 | TLE2	0.293365	66.2099	TLE4	TLE2	Proteome	Paralogs in Complex	NK-3-Groucho-HIPK2-SIN3A-RbpA48-HDAC1 complex
TLE1 | TLE3	0.0995876	80.0306	TLE1	TLE3	Proteome	Paralogs in Complex	NK-3-Groucho-HIPK2-SIN3A-RbpA48-HDAC1 complex
TLE1 | TLE2	0.537271	68.7125	TLE1	TLE2	Proteome	Paralogs in Complex	NK-3-Groucho-HIPK2-SIN3A-RbpA48-HDAC1 complex
UBQLN1 | UBQLN2	0.205949	77.8884	UBQLN1	UBQLN2	Proteome	Paralogs in Complex	Ubiquilin-proteasome complex
SNX6 | SNX1	0.578783	18.4258	SNX6	SNX1	Proteome	Paralogs in Complex	retromer complex
SNX6 | SNX2	0.346442	19.0041	SNX6	SNX2	Proteome	Paralogs in Complex	retromer complex
BAZ1A | BAZ1B	0.494855	13.2356	BAZ1A	BAZ1B	Proteome	Paralogs in Complex	chromatin accessibility complex
PSMA6 | PSMB10	0.296033	17.5519	PSMA6	PSMB10	Proteome	Paralogs in Complex	26S Proteasome
PSMA6 | PSMB9	0.295206	16.6422	PSMA6	PSMB9	Proteome	Paralogs in Complex	26S Proteasome
PSMA6 | PSMB3	0.458099	18.1349	PSMA6	PSMB3	Proteome	Paralogs in Complex	26S Proteasome
PSMA6 | PSMB8	0.255172	14.0442	PSMA6	PSMB8	Proteome	Paralogs in Complex	26S Proteasome
PSMA6 | PSMB4	0.46718	12.7976	PSMA6	PSMB4	Proteome	Paralogs in Complex	26S Proteasome
PSMA6 | PSMB2	0.270754	21.9112	PSMA6	PSMB2	Proteome	Paralogs in Complex	26S Proteasome
PSMA6 | PSMB7	0.206977	18.5669	PSMA6	PSMB7	Proteome	Paralogs in Complex	26S Proteasome
PSMA6 | PSMA2	0.371997	31.3187	PSMA6	PSMA2	Proteome	Paralogs in Complex	26S Proteasome;Ubiquilin-proteasome complex
PSMA6 | PSMA3	0.281079	31.1648	PSMA6	PSMA3	Proteome	Paralogs in Complex	26S Proteasome
PSMA6 | PSMB6	0.0147848	17.9352	PSMA6	PSMB6	Proteome	Paralogs in Complex	26S Proteasome
PSMA6 | PSMA4	0.231853	31.9786	PSMA6	PSMA4	Proteome	Paralogs in Complex	26S Proteasome
PSMA6 | PSMB1	0.197472	19.8882	PSMA6	PSMB1	Proteome	Paralogs in Complex	26S Proteasome
PSMA6 | PSMA5	0.552901	25.9764	PSMA6	PSMA5	Proteome	Paralogs in Complex	26S Proteasome
PSMA6 | PSMA1	0.465166	23.0572	PSMA6	PSMA1	Proteome	Paralogs in Complex	26S Proteasome;Ubiquilin-proteasome complex
NFKBIA | NFKBIB	0.317039	28.327	NFKBIA	NFKBIB	Proteome	Paralogs in Complex	TNF-alpha/Nf-kappa B signaling complex (RPL6; RPL30; RPS13; CHUK; DDX3X; NFKB2; NFKBIB; REL; IKBKG; NFKB1; MAP3K8; RELB; GLG1; NFKBIA; RELA; TNIP2; GTF2I)
BRMS1L | SUDS3	-0.237613	29.8021	BRMS1L	SUDS3	Proteome	Paralogs in Complex	SIN3 complex
BRMS1L | BRMS1	-0.116701	43.8465	BRMS1L	BRMS1	Proteome	Paralogs in Complex	SIN3 complex;Rpd3L complex
ZEB1 | ZEB2	0.534608	43.4173	ZEB1	ZEB2	Proteome	Paralogs in Complex	CtBP
DDX3X | DDX5	0.442042	30.6775	DDX3X	DDX5	Proteome	Paralogs in Complex	Large Drosha complex
DDX3X | DDX1	0.442859	18.1945	DDX3X	DDX1	Proteome	Paralogs in Complex	Large Drosha complex
SEL1L3 | SEL1L	0.219805	16.0713	SEL1L3	SEL1L	Proteome	Paralogs in Complex	ubiquitin ligase ERAD-L complex
RANBP9 | RANBP10	0.112955	62.7149	RANBP9	RANBP10	Proteome	Paralogs in Complex	RANBP9-containing complex
TRAPPC6B | TRAPPC6A	0.266454	53.8871	TRAPPC6B	TRAPPC6A	Proteome	Paralogs in Complex	TRAPP complex
EPC1 | EPC2	-0.188048	53.212	EPC1	EPC2	Proteome	Paralogs in Complex	picNuA4
NUP153 | POM121C	0.292599	18.0277	NUP153	POM121C	Proteome	Paralogs in Complex	Nuclear pore complex (NPC)
NUP153 | NUP214	0.616416	14.3382	NUP153	NUP214	Proteome	Paralogs in Complex	Nuclear pore complex (NPC)
ELL3 | ELL	-0.08026	23.5364	ELL3	ELL	Proteome	Paralogs in Complex	AF4.com
TBC1D1 | EVI5L	0.0238852	16.9971	TBC1D1	EVI5L	Proteome	Paralogs in Complex	Gyl1p/Gyp5p complex
TBC1D1 | EVI5	-0.0847006	17.6306	TBC1D1	EVI5	Proteome	Paralogs in Complex	Gyl1p/Gyp5p complex
TBC1D1 | RABGAP1L	-0.184477	15.5195	TBC1D1	RABGAP1L	Proteome	Paralogs in Complex	Gyl1p/Gyp5p complex
TBC1D1 | RABGAP1	0.124706	15.5871	TBC1D1	RABGAP1	Proteome	Paralogs in Complex	Gyl1p/Gyp5p complex
HNRNPA2B1 | MSI2	0.322113	21.9086	HNRNPA2B1	MSI2	Proteome	Paralogs in Complex	mRNA cleavage factor complex (CFI)
HNRNPA2B1 | HNRNPAB	0.131055	30.6857	HNRNPA2B1	HNRNPAB	Proteome	Paralogs in Complex	mRNA cleavage factor complex (CFI)
HNRNPA2B1 | DAZAP1	0.354351	21.6884	HNRNPA2B1	DAZAP1	Proteome	Paralogs in Complex	mRNA cleavage factor complex (CFI)
HNRNPA2B1 | HNRNPA3	0.54619	62.6899	HNRNPA2B1	HNRNPA3	Proteome	Paralogs in Complex	mRNA cleavage factor complex (CFI)
HNRNPA2B1 | HNRNPA1	0.647595	62.1116	HNRNPA2B1	HNRNPA1	Proteome	Paralogs in Complex	mRNA cleavage factor complex (CFI)
HNRNPA2B1 | HNRNPA0	0.584435	45.2255	HNRNPA2B1	HNRNPA0	Proteome	Paralogs in Complex	mRNA cleavage factor complex (CFI)
HNRNPA2B1 | HNRNPDL	0.463956	27.8939	HNRNPA2B1	HNRNPDL	Proteome	Paralogs in Complex	mRNA cleavage factor complex (CFI)
HNRNPA2B1 | HNRNPD	0.537228	30.5087	HNRNPA2B1	HNRNPD	Proteome	Paralogs in Complex	mRNA cleavage factor complex (CFI)
HNRNPA2B1 | MSI1	0.0209103	21.2621	HNRNPA2B1	MSI1	Proteome	Paralogs in Complex	mRNA cleavage factor complex (CFI)
CUL2 | CUL1	0.0376342	37.2749	CUL2	CUL1	Proteome	Paralogs in Complex	SCF-CDC4 complex;nuclear ubiquitin ligase complex
IKBKB | CHUK	0.0777683	50.3691	IKBKB	CHUK	Proteome	Paralogs in Complex	TNF-alpha/NF-kappa B signaling complex 6
HDGFL1 | HDGF	-0.139094	41.4241	HDGFL1	HDGF	Proteome	Paralogs in Complex	ISW1b complex
KDM6A | KDM6B	0.220706	29.0545	KDM6A	KDM6B	Proteome	Paralogs in Complex	Sko1p/Cyc8p/Tup1 repressor complex
CBX3 | CBX1	0.595579	70.6543	CBX3	CBX1	Proteome	Paralogs in Complex	Suv39h1
CBX3 | CBX5	0.478589	60.4554	CBX3	CBX5	Proteome	Paralogs in Complex	Suv39h1
JADE3 | BRPF3	-0.0370406	20.7562	JADE3	BRPF3	Proteome	Paralogs in Complex	NuA3 histone acetyltransferase complex
JADE3 | BRPF1	-0.0183412	20.2772	JADE3	BRPF1	Proteome	Paralogs in Complex	NuA3 histone acetyltransferase complex
JADE3 | JADE2	0.303089	39.2293	JADE3	JADE2	Proteome	Paralogs in Complex	NuA3 histone acetyltransferase complex
CCNY | CCNYL1	0.123921	71.4758	CCNY	CCNYL1	Proteome	Paralogs in Complex	Pho85p/Pcl1p complex
RBM10 | RBM5	0.251578	50.2204	RBM10	RBM5	Proteome	Paralogs in Complex	Spliceosome-A
CDK16 | CDK14	0.098417	41.3921	CDK16	CDK14	Proteome	Paralogs in Complex	Pho85p/Pcl1p complex
CDK16 | CDK17	0.0254367	65.6291	CDK16	CDK17	Proteome	Paralogs in Complex	Pho85p/Pcl1p complex
CDK16 | CDK5	0.138597	43.504	CDK16	CDK5	Proteome	Paralogs in Complex	Pho85p/Pcl1p complex
CDK16 | CDK18	-0.0447209	56.6384	CDK16	CDK18	Proteome	Paralogs in Complex	Pho85p/Pcl1p complex
HNRNPF | HNRNPH1	0.609713	72.4525	HNRNPF	HNRNPH1	Proteome	Paralogs in Complex	Nuclear cap binding complex (NCBC)
PSMC6 | PSMC5	0.362607	44.0055	PSMC6	PSMC5	Proteome	Paralogs in Complex	26S Proteasome
PSMC6 | PSMC3	0.467301	37.5984	PSMC6	PSMC3	Proteome	Paralogs in Complex	26S Proteasome
PSMC6 | PSMC1	0.702042	41.1231	PSMC6	PSMC1	Proteome	Paralogs in Complex	26S Proteasome
PSMC6 | PSMC4	0.432223	39.4772	PSMC6	PSMC4	Proteome	Paralogs in Complex	26S Proteasome
PSMC6 | PSMC2	0.649819	41.92	PSMC6	PSMC2	Proteome	Paralogs in Complex	26S Proteasome
SMC2 | SMC4	0.550767	17.8912	SMC2	SMC4	Proteome	Paralogs in Complex	nuclear condensin complex;Condensin II complex;DNMT3B
MCM4 | MCM6	0.677939	26.6123	MCM4	MCM6	Proteome	Paralogs in Complex	emerin C24;MCM complex
MCM4 | MCM7	0.814266	27.9666	MCM4	MCM7	Proteome	Paralogs in Complex	MCM complex;MMS22L-TONSL
MCM4 | MCM2	0.743737	26.4381	MCM4	MCM2	Proteome	Paralogs in Complex	emerin C24;MCM complex;MMS22L-TONSL
MCM4 | MCM3	0.795039	25.9752	MCM4	MCM3	Proteome	Paralogs in Complex	MCM complex
DAZAP1 | MSI2	-0.084705	33.1457	DAZAP1	MSI2	Proteome	Paralogs in Complex	mRNA cleavage factor complex (CFI)
DAZAP1 | HNRNPAB	0.404941	20.5089	DAZAP1	HNRNPAB	Proteome	Paralogs in Complex	mRNA cleavage factor complex (CFI)
DAZAP1 | HNRNPA3	0.228427	21.9219	DAZAP1	HNRNPA3	Proteome	Paralogs in Complex	mRNA cleavage factor complex (CFI)
DAZAP1 | HNRNPA1	0.46006	22.1242	DAZAP1	HNRNPA1	Proteome	Paralogs in Complex	mRNA cleavage factor complex (CFI)
DAZAP1 | HNRNPA0	0.611854	20.6485	DAZAP1	HNRNPA0	Proteome	Paralogs in Complex	mRNA cleavage factor complex (CFI)
DAZAP1 | HNRNPDL	0.449437	17.1747	DAZAP1	HNRNPDL	Proteome	Paralogs in Complex	mRNA cleavage factor complex (CFI)
DAZAP1 | HNRNPD	0.590417	18.986	DAZAP1	HNRNPD	Proteome	Paralogs in Complex	mRNA cleavage factor complex (CFI)
DAZAP1 | MSI1	-0.165548	32.6215	DAZAP1	MSI1	Proteome	Paralogs in Complex	mRNA cleavage factor complex (CFI)
TIMM17B | TIMM17A	0.109898	67.8086	TIMM17B	TIMM17A	Proteome	Paralogs in Complex	mitochondrial inner membrane presequence translocase complex
SLC27A2 | SLC27A6	-0.144095	50.3633	SLC27A2	SLC27A6	Proteome	Paralogs in Complex	Fatty Acid Import Complex
SLC27A2 | SLC27A5	0.812839	42.5643	SLC27A2	SLC27A5	Proteome	Paralogs in Complex	Fatty Acid Import Complex
SLC27A2 | SLC27A4	-0.0525386	37.859	SLC27A2	SLC27A4	Proteome	Paralogs in Complex	Fatty Acid Import Complex
SLC27A2 | ACSL4	-0.0589296	17.5124	SLC27A2	ACSL4	Proteome	Paralogs in Complex	Fatty Acid Import Complex
SLC27A2 | SLC27A1	-0.132086	38.5628	SLC27A2	SLC27A1	Proteome	Paralogs in Complex	Fatty Acid Import Complex
SLC27A2 | SLC27A3	0.0419711	38.8472	SLC27A2	SLC27A3	Proteome	Paralogs in Complex	Fatty Acid Import Complex
SLC27A2 | ACSL3	0.00444967	16.9601	SLC27A2	ACSL3	Proteome	Paralogs in Complex	Fatty Acid Import Complex
MOB3A | MOB1A	0.145372	51.7324	MOB3A	MOB1A	Proteome	Paralogs in Complex	Mob1p/Dbf2p complex
MOB3A | MOB2	-0.13414	30.8566	MOB3A	MOB2	Proteome	Paralogs in Complex	Mob1p/Dbf2p complex
MOB3A | MOB3C	0.264571	72.5177	MOB3A	MOB3C	Proteome	Paralogs in Complex	Mob1p/Dbf2p complex
ACTR10 | ACTR1B	0.666494	26.0469	ACTR10	ACTR1B	Proteome	Paralogs in Complex	dynactin complex
ACTR10 | ACTR1A	0.590144	26.0469	ACTR10	ACTR1A	Proteome	Paralogs in Complex	dynactin complex
PSMA3 | PSMB10	0.587227	14.0314	PSMA3	PSMB10	Proteome	Paralogs in Complex	26S Proteasome
PSMA3 | PSMB9	0.500916	15.278	PSMA3	PSMB9	Proteome	Paralogs in Complex	26S Proteasome
PSMA3 | PSMB3	-0.080626	16.2793	PSMA3	PSMB3	Proteome	Paralogs in Complex	26S Proteasome
PSMA3 | PSMB8	0.679424	13.2034	PSMA3	PSMB8	Proteome	Paralogs in Complex	26S Proteasome
PSMA3 | PSMB4	0.0521102	11.5641	PSMA3	PSMB4	Proteome	Paralogs in Complex	26S Proteasome
PSMA3 | PSMB2	0.247671	15.5692	PSMA3	PSMB2	Proteome	Paralogs in Complex	26S Proteasome
PSMA3 | PSMB7	0.264067	13.9336	PSMA3	PSMB7	Proteome	Paralogs in Complex	26S Proteasome
PSMA3 | PSMA2	0.534975	28.273	PSMA3	PSMA2	Proteome	Paralogs in Complex	26S Proteasome
PSMA3 | PSMB6	-0.172859	13.3743	PSMA3	PSMB6	Proteome	Paralogs in Complex	26S Proteasome
PSMA3 | PSMA4	0.528043	29.0737	PSMA3	PSMA4	Proteome	Paralogs in Complex	26S Proteasome
PSMA3 | PSMB1	0.501823	12.9135	PSMA3	PSMB1	Proteome	Paralogs in Complex	26S Proteasome
PSMA3 | PSMA5	0.175726	29.8625	PSMA3	PSMA5	Proteome	Paralogs in Complex	26S Proteasome
PSMA3 | PSMA1	0.24584	24.8269	PSMA3	PSMA1	Proteome	Paralogs in Complex	26S Proteasome
ARID4A | ARID4B	0.233814	44.084	ARID4A	ARID4B	Proteome	Paralogs in Complex	SIN3 complex
OGDHL | OGDH	0.218647	75.7955	OGDHL	OGDH	Proteome	Paralogs in Complex	mitochondrial oxoglutarate dehydrogenase complex
MAPK6 | MAPK7	-0.158421	21.2915	MAPK6	MAPK7	Proteome	Paralogs in Complex	STE5-MAPK complex
MAPK6 | MAPK3	0.112348	30.3924	MAPK6	MAPK3	Proteome	Paralogs in Complex	STE5-MAPK complex
GNB5 | GNB2	0.768635	49.8027	GNB5	GNB2	Proteome	Paralogs in Complex	heterotrimeric G-protein complex
GNB5 | GNB4	0.941288	50.3499	GNB5	GNB4	Proteome	Paralogs in Complex	heterotrimeric G-protein complex
GNB5 | GNB1	0.902674	49.8027	GNB5	GNB1	Proteome	Paralogs in Complex	heterotrimeric G-protein complex
GNB5 | GNB3	0.027318	48.4344	GNB5	GNB3	Proteome	Paralogs in Complex	heterotrimeric G-protein complex
TLE2 | TLE3	-0.254605	67.6697	TLE2	TLE3	Proteome	Paralogs in Complex	NK-3-Groucho-HIPK2-SIN3A-RbpA48-HDAC1 complex
CCT5 | TCP1	0.781941	33.1876	CCT5	TCP1	Proteome	Paralogs in Complex	chaperonin-containing T-complex
CCT5 | CCT2	0.774126	32.5289	CCT5	CCT2	Proteome	Paralogs in Complex	chaperonin-containing T-complex
CCT5 | CCT3	0.74411	30.9397	CCT5	CCT3	Proteome	Paralogs in Complex	chaperonin-containing T-complex
CCT5 | CCT6B	0.693666	31.0023	CCT5	CCT6B	Proteome	Paralogs in Complex	chaperonin-containing T-complex
CCT5 | CCT6A	0.590513	30.5997	CCT5	CCT6A	Proteome	Paralogs in Complex	chaperonin-containing T-complex
CCT5 | CCT4	0.726548	38.889	CCT5	CCT4	Proteome	Paralogs in Complex	chaperonin-containing T-complex
CCT5 | CCT7	0.808011	29.1514	CCT5	CCT7	Proteome	Paralogs in Complex	chaperonin-containing T-complex
CSTF2T | CSTF2	0.674073	70.5862	CSTF2T	CSTF2	Proteome	Paralogs in Complex	mRNA cleavage factor complex (CFI)
ATP6V1G1 | ATP6V1G3	0.525766	52.0981	ATP6V1G1	ATP6V1G3	Proteome	Paralogs in Complex	H+transporting ATPase; vacuolar
ATP6V1G1 | ATP6V1G2	-0.00958543	39.9699	ATP6V1G1	ATP6V1G2	Proteome	Paralogs in Complex	H+transporting ATPase; vacuolar
GSPT2 | GSPT1	0.0477725	86.9609	GSPT2	GSPT1	Proteome	Paralogs in Complex	SMG-1-Upf1-eRF1-eRF3 complex (SURF)
MAGED1 | MAGEC2	-0.0720987	17.6541	MAGED1	MAGEC2	Proteome	Paralogs in Complex	smc5p-Smc6p complex
MAGED1 | MAGEA1	-0.101012	22.3982	MAGED1	MAGEA1	Proteome	Paralogs in Complex	smc5p-Smc6p complex
MAGED1 | MAGEA10	-0.0791779	21.3044	MAGED1	MAGEA10	Proteome	Paralogs in Complex	smc5p-Smc6p complex
MAGED1 | MAGEA4	-0.0749002	22.6388	MAGED1	MAGEA4	Proteome	Paralogs in Complex	smc5p-Smc6p complex
HMG20B | HMG20A	0.168848	45.8768	HMG20B	HMG20A	Proteome	Paralogs in Complex	COREST complex
PSMA2 | PSMB10	0.46133	17.0635	PSMA2	PSMB10	Proteome	Paralogs in Complex	26S Proteasome
PSMA2 | PSMB9	0.484892	14.5855	PSMA2	PSMB9	Proteome	Paralogs in Complex	26S Proteasome
PSMA2 | PSMB3	-0.0220348	14.6425	PSMA2	PSMB3	Proteome	Paralogs in Complex	26S Proteasome
PSMA2 | PSMB8	0.347936	22.1107	PSMA2	PSMB8	Proteome	Paralogs in Complex	26S Proteasome
PSMA2 | PSMB4	0.373052	12.8982	PSMA2	PSMB4	Proteome	Paralogs in Complex	26S Proteasome
PSMA2 | PSMB2	-0.0103332	21.2719	PSMA2	PSMB2	Proteome	Paralogs in Complex	26S Proteasome
PSMA2 | PSMB7	0.246994	14.1905	PSMA2	PSMB7	Proteome	Paralogs in Complex	26S Proteasome
PSMA2 | PSMB6	0.0202957	17.761	PSMA2	PSMB6	Proteome	Paralogs in Complex	26S Proteasome
PSMA2 | PSMA4	0.556929	35.6617	PSMA2	PSMA4	Proteome	Paralogs in Complex	26S Proteasome
PSMA2 | PSMB1	0.376317	18.5303	PSMA2	PSMB1	Proteome	Paralogs in Complex	26S Proteasome
PSMA2 | PSMA5	0.212022	29.9013	PSMA2	PSMA5	Proteome	Paralogs in Complex	26S Proteasome
PSMA2 | PSMA1	0.534209	28.368	PSMA2	PSMA1	Proteome	Paralogs in Complex	26S Proteasome;Ubiquilin-proteasome complex
PPP2R5E | PPP2R5B	0.181426	69.5695	PPP2R5E	PPP2R5B	Proteome	Paralogs in Complex	protein phosphatase type 2A complex (Rts1p)
PPP2R5E | PPP2R5A	0.0835593	76.6307	PPP2R5E	PPP2R5A	Proteome	Paralogs in Complex	protein phosphatase type 2A complex (Rts1p)
PPP2R5E | PPP2R5D	0.712378	61.2196	PPP2R5E	PPP2R5D	Proteome	Paralogs in Complex	protein phosphatase type 2A complex (Rts1p)
PPP2R5E | PPP2R5C	0.439514	61.5128	PPP2R5E	PPP2R5C	Proteome	Paralogs in Complex	protein phosphatase type 2A complex (Rts1p)
MAP2K2 | MAP3K3	-0.0339868	18.3004	MAP2K2	MAP3K3	Proteome	Paralogs in Complex	STE5-MAPK complex
MAP2K2 | MAP2K1	0.417831	80.9647	MAP2K2	MAP2K1	Proteome	Paralogs in Complex	STE5-MAPK complex
TUBB | TUBA4A	0.376759	43.7229	TUBB	TUBA4A	Proteome	Paralogs in Complex	ASCOM complex;Tubulins
TUBB | TUBA1C	-0.0607599	40.1187	TUBB	TUBA1C	Proteome	Paralogs in Complex	Tubulins
TUBB | TUBA1B	0.501643	43.8015	TUBB	TUBA1B	Proteome	Paralogs in Complex	ASCOM complex;Tubulins
TUBB | TUBA1A	0.66938	43.3546	TUBB	TUBA1A	Proteome	Paralogs in Complex	ASCOM complex;Tubulins
TUBB | TUBA3E	0.508598	42.5075	TUBB	TUBA3E	Proteome	Paralogs in Complex	Tubulins
TUBB | TUBA3D	-0.115624	43.1787	TUBB	TUBA3D	Proteome	Paralogs in Complex	Tubulins
TUBB | TUBB3	0.477925	91.503	TUBB	TUBB3	Proteome	Paralogs in Complex	Tubulins
TUBB | TUBB4B	0.60759	97.4129	TUBB	TUBB4B	Proteome	Paralogs in Complex	Tubulins
TUBB | TUBB4A	0.411773	96.3964	TUBB	TUBB4A	Proteome	Paralogs in Complex	Tubulins
TUBB | TUBE1	-0.157932	31.8099	TUBB	TUBE1	Proteome	Paralogs in Complex	Tubulins
SMC1A | SMC3	0.114336	17.9599	SMC1A	SMC3	Proteome	Paralogs in Complex	Cohesin complex
GNL3L | GNL2	0.236606	22.8379	GNL3L	GNL2	Proteome	Paralogs in Complex	Yph1-L
GNL3L | GNL3	0.180866	30.6184	GNL3L	GNL3	Proteome	Paralogs in Complex	Yph1-L
CDK1 | CDK3	0.513357	63.1341	CDK1	CDK3	Proteome	Paralogs in Complex	Cdc28p/Clb5p complex
CDK1 | CDK11B	0.426262	28.6742	CDK1	CDK11B	Proteome	Paralogs in Complex	Cdc28p/Clb5p complex
CDK1 | CDK11A	-0.0848268	28.5615	CDK1	CDK11A	Proteome	Paralogs in Complex	Cdc28p/Clb5p complex
CDK1 | CDK5	-0.10021	56.0312	CDK1	CDK5	Proteome	Paralogs in Complex	Cdc28p/Clb5p complex
CDK1 | CDK2	0.415802	60.3817	CDK1	CDK2	Proteome	Paralogs in Complex	Cdc28p/Clb5p complex
SLTM | SAFB2	0.0758497	35.1868	SLTM	SAFB2	Proteome	Paralogs in Complex	eIF3
SLTM | SAFB	0.245479	35.6999	SLTM	SAFB	Proteome	Paralogs in Complex	eIF3
HSPA2 | HSPA1L	-0.163557	82.0315	HSPA2	HSPA1L	Proteome	Paralogs in Complex	HMC Complex;RSC
HSPA2 | HSPA5	-0.0751036	62.6534	HSPA2	HSPA5	Proteome	Paralogs in Complex	RSC
HSPA2 | HSPA6	0.0332456	78.3158	HSPA2	HSPA6	Proteome	Paralogs in Complex	HMC Complex;RSC
HSPA2 | HSPA8	0.551443	87.1621	HSPA2	HSPA8	Proteome	Paralogs in Complex	HMC Complex;RSC
CCNB2 | CCNB1	0.141088	51.3546	CCNB2	CCNB1	Proteome	Paralogs in Complex	Cdc28p/Clb5p complex
CCNB2 | CCNA2	0.664996	27.516	CCNB2	CCNA2	Proteome	Paralogs in Complex	Cdc28p/Clb5p complex
RABGAP1 | EVI5L	0.720206	15.3527	RABGAP1	EVI5L	Proteome	Paralogs in Complex	Gyl1p/Gyp5p complex
RABGAP1 | EVI5	0.0216081	15.3974	RABGAP1	EVI5	Proteome	Paralogs in Complex	Gyl1p/Gyp5p complex
RABGAP1 | RABGAP1L	-0.176036	56.9805	RABGAP1	RABGAP1L	Proteome	Paralogs in Complex	Gyl1p/Gyp5p complex
PSMB7 | PSMB10	-0.194515	56.7303	PSMB7	PSMB10	Proteome	Paralogs in Complex	26S Proteasome
PSMB7 | PSMB9	-0.0921483	26.9819	PSMB7	PSMB9	Proteome	Paralogs in Complex	26S Proteasome
PSMB7 | PSMB3	0.636052	15.7031	PSMB7	PSMB3	Proteome	Paralogs in Complex	26S Proteasome
PSMB7 | PSMB8	-0.105307	21.6999	PSMB7	PSMB8	Proteome	Paralogs in Complex	26S Proteasome
PSMB7 | PSMB4	0.0104759	18.8649	PSMB7	PSMB4	Proteome	Paralogs in Complex	26S Proteasome
PSMB7 | PSMB2	0.0280197	15.0242	PSMB7	PSMB2	Proteome	Paralogs in Complex	26S Proteasome
PSMB7 | PSMB6	0.328014	29.2283	PSMB7	PSMB6	Proteome	Paralogs in Complex	26S Proteasome
PSMB7 | PSMA4	0.039367	17.4876	PSMB7	PSMA4	Proteome	Paralogs in Complex	26S Proteasome
PSMB7 | PSMB1	0.0965096	19.3987	PSMB7	PSMB1	Proteome	Paralogs in Complex	26S Proteasome
PSMB7 | PSMA5	0.115247	15.519	PSMB7	PSMA5	Proteome	Paralogs in Complex	26S Proteasome
PSMB7 | PSMA1	0.250467	13.9224	PSMB7	PSMA1	Proteome	Paralogs in Complex	26S Proteasome
RRAGB | RRAGC	0.767439	23.8283	RRAGB	RRAGC	Proteome	Paralogs in Complex	GSE Complex
RRAGB | RRAGD	0.590464	23.0234	RRAGB	RRAGD	Proteome	Paralogs in Complex	GSE Complex
VAMP1 | VAMP3	0.0449059	62.8135	VAMP1	VAMP3	Proteome	Paralogs in Complex	SNARE complex
VAMP1 | VAMP4	0.0459247	28.7985	VAMP1	VAMP4	Proteome	Paralogs in Complex	SNARE complex
VAMP1 | VAMP2	0.867915	77.9661	VAMP1	VAMP2	Proteome	Paralogs in Complex	SNARE complex
VAMP1 | VAMP8	-0.0230179	30.483	VAMP1	VAMP8	Proteome	Paralogs in Complex	SNARE complex
ARPC5L | ARPC5	0.48654	67.7532	ARPC5L	ARPC5	Proteome	Paralogs in Complex	Arp2/3 protein complex
RABEPK | HCFC1	0.136979	15.0525	RABEPK	HCFC1	Proteome	Paralogs in Complex	Kel1p/Kel2p/Lte1p complex
RABEPK | HCFC2	-0.113694	17.3835	RABEPK	HCFC2	Proteome	Paralogs in Complex	Kel1p/Kel2p/Lte1p complex
RABEPK | KLHDC3	-0.103476	16.3025	RABEPK	KLHDC3	Proteome	Paralogs in Complex	Kel1p/Kel2p/Lte1p complex
RABEPK | KLHDC10	0.273065	17.0797	RABEPK	KLHDC10	Proteome	Paralogs in Complex	Kel1p/Kel2p/Lte1p complex
RABEPK | KLHDC9	0.0868965	19.1596	RABEPK	KLHDC9	Proteome	Paralogs in Complex	Kel1p/Kel2p/Lte1p complex
TMED4 | TMED7-TICAM2	0.829299	18.2334	TMED4	TMED7-TICAM2	Proteome	Paralogs in Complex	COPII
TMED4 | TMED3	0.738963	27.4914	TMED4	TMED3	Proteome	Paralogs in Complex	COPII
TMED4 | TMED1	0.155377	22.467	TMED4	TMED1	Proteome	Paralogs in Complex	COPII
TMED4 | TMED10	0.784223	33.1945	TMED4	TMED10	Proteome	Paralogs in Complex	COPII
TMED4 | TMED2	0.763849	24.8581	TMED4	TMED2	Proteome	Paralogs in Complex	COPII
TMED4 | TMED5	0.22759	21.053	TMED4	TMED5	Proteome	Paralogs in Complex	COPII
TMED4 | TMED9	0.788932	75.3473	TMED4	TMED9	Proteome	Paralogs in Complex	COPII
HSPA5 | HSPA1L	-0.0096059	62.0912	HSPA5	HSPA1L	Proteome	Paralogs in Complex	RSC
HSPA5 | HSPA4	0.0170651	29.5069	HSPA5	HSPA4	Proteome	Paralogs in Complex	HCF-1N
HSPA5 | HSPA6	-0.0414799	59.8347	HSPA5	HSPA6	Proteome	Paralogs in Complex	RSC
HSPA5 | HSPA8	0.00816708	63.8486	HSPA5	HSPA8	Proteome	Paralogs in Complex	HCF-1N;RSC
SAFB2 | SAFB	0.712464	71.8983	SAFB2	SAFB	Proteome	Paralogs in Complex	eIF3
VTI1B | VTI1A	0.284041	29.8774	VTI1B	VTI1A	Proteome	Paralogs in Complex	SNARE complex (VAMP4; STX6; STX16; VTI1a; VTI1b)
DDX50 | DDX5	0.502462	20.7493	DDX50	DDX5	Proteome	Paralogs in Complex	Pol epsilon
DDX50 | DDX43	0.214146	20.7355	DDX50	DDX43	Proteome	Paralogs in Complex	Pol epsilon
DDX50 | DDX10	0.358722	17.8729	DDX50	DDX10	Proteome	Paralogs in Complex	Pol epsilon
NACAD | NACA	-0.127226	16.1487	NACAD	NACA	Proteome	Paralogs in Complex	nascent polypeptide-associated complex
TERF1 | TERF2	0.0747433	21.9899	TERF1	TERF2	Proteome	Paralogs in Complex	Telomeric Complex
RPL7 | RPL7L1	0.122757	42.9507	RPL7	RPL7L1	Proteome	Paralogs in Complex	cytoplasmic ribosomal large subunit
VPS26A | VPS26B	0.448945	69.6961	VPS26A	VPS26B	Proteome	Paralogs in Complex	retromer complex
CHD4 | CHD3	0.674487	67.0261	CHD4	CHD3	Proteome	Paralogs in Complex	NuRD complex
RPS27L | RPS27	0.872648	86.5238	RPS27L	RPS27	Proteome	Paralogs in Complex	cytoplasmic ribosomal small subunit
RAB8B | RAB8A	0.533121	82.6087	RAB8B	RAB8A	Proteome	Paralogs in Complex	Sro1p/Sec4p/Sec9p complex
RAB8B | RAB13	-0.23997	62.445	RAB8B	RAB13	Proteome	Paralogs in Complex	Sro1p/Sec4p/Sec9p complex
RAB8B | RAB10	0.25337	68.3249	RAB8B	RAB10	Proteome	Paralogs in Complex	Sro1p/Sec4p/Sec9p complex
TUBB4A | TUBA4A	0.55417	43.7229	TUBB4A	TUBA4A	Proteome	Paralogs in Complex	Tubulins
TUBB4A | TUBA1C	-0.0259447	40.7456	TUBB4A	TUBA1C	Proteome	Paralogs in Complex	Tubulins
TUBB4A | TUBA1B	0.845677	44.6955	TUBB4A	TUBA1B	Proteome	Paralogs in Complex	Tubulins
TUBB4A | TUBA1A	0.872216	44.2485	TUBB4A	TUBA1A	Proteome	Paralogs in Complex	Tubulins
TUBB4A | TUBA3E	0.911492	42.9549	TUBB4A	TUBA3E	Proteome	Paralogs in Complex	Tubulins
TUBB4A | TUBA3D	0.374835	43.6261	TUBB4A	TUBA3D	Proteome	Paralogs in Complex	Tubulins
TUBB4A | TUBB3	0.957947	91.2793	TUBB4A	TUBB3	Proteome	Paralogs in Complex	Tubulins
TUBB4A | TUBB4B	0.835299	98.5379	TUBB4A	TUBB4B	Proteome	Paralogs in Complex	Tubulins
TUBB4A | TUBE1	0.076114	32.0277	TUBB4A	TUBE1	Proteome	Paralogs in Complex	Tubulins
RSL1D1 | RPL7A	0.305602	18.8507	RSL1D1	RPL7A	Proteome	Paralogs in Complex	Yph1-L
DDX39B | DDX39A	0.463506	88.889	DDX39B	DDX39A	Proteome	Paralogs in Complex	Transcription-export (TREX) complex
ING4 | ING5	-0.18954	45.3325	ING4	ING5	Proteome	Paralogs in Complex	picNuA4
ING4 | ING2	0.380313	34.9025	ING4	ING2	Proteome	Paralogs in Complex	Rpd3L complex
ING4 | ING3	0.156247	31.0807	ING4	ING3	Proteome	Paralogs in Complex	Rpd3L complex
CDK9 | CDK7	-0.057132	35.7014	CDK9	CDK7	Proteome	Paralogs in Complex	HES1 promoter-Notch enhancer complex
SNX1 | SNX2	0.127911	57.3205	SNX1	SNX2	Proteome	Paralogs in Complex	retromer complex
ATP6V1G2 | ATP6V1G3	0.0179149	34.5447	ATP6V1G2	ATP6V1G3	Proteome	Paralogs in Complex	H+transporting ATPase; vacuolar
SAR1A | SAR1B	0.374627	89.899	SAR1A	SAR1B	Proteome	Paralogs in Complex	COPII
PRKAA1 | PRKAA2	-0.0638276	74.4511	PRKAA1	PRKAA2	Proteome	Paralogs in Complex	Snf1p/Snf4p/Sip2p complex
COPS7A | COPS7B	0.120539	49.5494	COPS7A	COPS7B	Proteome	Paralogs in Complex	COP9 signalosome
CITED1 | CITED2	-0.14177	28.2989	CITED1	CITED2	Proteome	Paralogs in Complex	VEGF transcriptional complex
DPF3 | PHF10	-0.169984	16.4103	DPF3	PHF10	Proteome	Paralogs in Complex	BAF complex
DPF3 | DPF2	-0.323888	44.8013	DPF3	DPF2	Proteome	Paralogs in Complex	BAF complex
GNB3 | GNB2	0.230557	80.8824	GNB3	GNB2	Proteome	Paralogs in Complex	heterotrimeric G-protein complex
GNB3 | GNB4	0.0507459	79.7059	GNB3	GNB4	Proteome	Paralogs in Complex	heterotrimeric G-protein complex
GNB3 | GNB1	0.022616	83.2353	GNB3	GNB1	Proteome	Paralogs in Complex	heterotrimeric G-protein complex
E2F5 | E2F4	0.2515	55.7706	E2F5	E2F4	Proteome	Paralogs in Complex	SMAD3/4-E2F4/5-p107-DP1 complex
NAA11 | NAA50	0.351459	21.0821	NAA11	NAA50	Proteome	Paralogs in Complex	NatA complex
NAA11 | NAA10	0.405753	81.9103	NAA11	NAA10	Proteome	Paralogs in Complex	NatA complex
CCT6A | TCP1	0.40914	27.4294	CCT6A	TCP1	Proteome	Paralogs in Complex	chaperonin-containing T-complex
CCT6A | CCT2	0.409013	25.7039	CCT6A	CCT2	Proteome	Paralogs in Complex	chaperonin-containing T-complex
CCT6A | CCT3	0.357736	27.514	CCT6A	CCT3	Proteome	Paralogs in Complex	chaperonin-containing T-complex
CCT6A | CCT6B	0.417549	85.7682	CCT6A	CCT6B	Proteome	Paralogs in Complex	chaperonin-containing T-complex
CCT6A | CCT4	0.498189	28.5998	CCT6A	CCT4	Proteome	Paralogs in Complex	chaperonin-containing T-complex
CCT6A | CCT7	0.663817	29.2401	CCT6A	CCT7	Proteome	Paralogs in Complex	chaperonin-containing T-complex
ATP6V0D2 | ATP6V0D1	0.652156	64.0867	ATP6V0D2	ATP6V0D1	Proteome	Paralogs in Complex	H+transporting ATPase; vacuolar
MAP2K1 | MAP3K3	-0.171456	19.5197	MAP2K1	MAP3K3	Proteome	Paralogs in Complex	STE5-MAPK complex
PPP3CB | PPP3CA	0.783503	82.2192	PPP3CB	PPP3CA	Proteome	Paralogs in Complex	calcineurin complex
HNRNPD | MSI2	0.0355055	21.273	HNRNPD	MSI2	Proteome	Paralogs in Complex	mRNA cleavage factor complex (CFI)
HNRNPD | HNRNPAB	0.607848	59.7467	HNRNPD	HNRNPAB	Proteome	Paralogs in Complex	mRNA cleavage factor complex (CFI)
HNRNPD | HNRNPA3	0.47973	31.5187	HNRNPD	HNRNPA3	Proteome	Paralogs in Complex	mRNA cleavage factor complex (CFI)
HNRNPD | HNRNPA1	0.508044	30.0026	HNRNPD	HNRNPA1	Proteome	Paralogs in Complex	mRNA cleavage factor complex (CFI)
HNRNPD | HNRNPA0	0.610123	24.6871	HNRNPD	HNRNPA0	Proteome	Paralogs in Complex	mRNA cleavage factor complex (CFI)
HNRNPD | HNRNPDL	0.41455	52.7582	HNRNPD	HNRNPDL	Proteome	Paralogs in Complex	mRNA cleavage factor complex (CFI)
HNRNPD | MSI1	0.0597965	20.6436	HNRNPD	MSI1	Proteome	Paralogs in Complex	mRNA cleavage factor complex (CFI)
EVI5L | RABGAP1L	0.0413612	13.3338	EVI5L	RABGAP1L	Proteome	Paralogs in Complex	Gyl1p/Gyp5p complex
EVI5L | EVI5	-0.0573785	65.566	EVI5L	EVI5	Proteome	Paralogs in Complex	Gyl1p/Gyp5p complex
HNRNPDL | MSI2	0.423491	18.863	HNRNPDL	MSI2	Proteome	Paralogs in Complex	mRNA cleavage factor complex (CFI)
HNRNPDL | HNRNPAB	0.0605784	51.5031	HNRNPDL	HNRNPAB	Proteome	Paralogs in Complex	mRNA cleavage factor complex (CFI)
HNRNPDL | HNRNPA3	0.199836	27.7201	HNRNPDL	HNRNPA3	Proteome	Paralogs in Complex	mRNA cleavage factor complex (CFI)
HNRNPDL | HNRNPA1	0.45764	26.6129	HNRNPDL	HNRNPA1	Proteome	Paralogs in Complex	mRNA cleavage factor complex (CFI)
HNRNPDL | HNRNPA0	0.579729	22.9215	HNRNPDL	HNRNPA0	Proteome	Paralogs in Complex	mRNA cleavage factor complex (CFI)
HNRNPDL | MSI1	0.480992	18.5162	HNRNPDL	MSI1	Proteome	Paralogs in Complex	mRNA cleavage factor complex (CFI)
SLC27A4 | SLC27A6	-0.0982226	39.3169	SLC27A4	SLC27A6	Proteome	Paralogs in Complex	Fatty Acid Import Complex
SLC27A4 | SLC27A5	-0.0542276	35.1525	SLC27A4	SLC27A5	Proteome	Paralogs in Complex	Fatty Acid Import Complex
SLC27A4 | ACSL4	-0.0767489	18.5105	SLC27A4	ACSL4	Proteome	Paralogs in Complex	Fatty Acid Import Complex
SLC27A4 | SLC27A1	-0.0698185	61.5984	SLC27A4	SLC27A1	Proteome	Paralogs in Complex	Fatty Acid Import Complex
SLC27A4 | SLC27A3	-0.134247	33.5985	SLC27A4	SLC27A3	Proteome	Paralogs in Complex	Fatty Acid Import Complex
SLC27A4 | ACSL3	-0.116794	18.4006	SLC27A4	ACSL3	Proteome	Paralogs in Complex	Fatty Acid Import Complex
HSPA1L | HSPA6	-0.340999	79.2837	HSPA1L	HSPA6	Proteome	Paralogs in Complex	HMC Complex;RSC
HSPA1L | HSPA8	0.258592	83.1403	HSPA1L	HSPA8	Proteome	Paralogs in Complex	HMC Complex;RSC
TAF9B | TAF9	-0.0998416	80.051	TAF9B	TAF9	Proteome	Paralogs in Complex	TAF complex
MAP2K5 | MAP3K3	-0.156713	20.085	MAP2K5	MAP3K3	Proteome	Paralogs in Complex	Kinase maturation complex 1
EHMT2 | EHMT1	0.214877	46.3225	EHMT2	EHMT1	Proteome	Paralogs in Complex	Suv39h1;CtBP;E2F6.com-1
EHMT2 | SETDB1	0.0425583	7.89749	EHMT2	SETDB1	Proteome	Paralogs in Complex	Suv39h1
CALML4 | CALM2	0.293038	31.6327	CALML4	CALM2	Proteome	Paralogs in Complex	SPB components
CALML4 | CALM1	-0.125381	38.9844	CALML4	CALM1	Proteome	Paralogs in Complex	SPB components
AP3M1 | AP1M2	0.413926	29.1835	AP3M1	AP1M2	Proteome	Paralogs in Complex	AP-3 adaptor complex
RPLP1 | RPLP0	0.304123	31.6052	RPLP1	RPLP0	Proteome	Paralogs in Complex	cytoplasmic ribosomal large subunit
RPLP1 | RPLP2	0.486495	39.3021	RPLP1	RPLP2	Proteome	Paralogs in Complex	cytoplasmic ribosomal large subunit
EIF2B2 | EIF2B4	0.574489	19.2176	EIF2B2	EIF2B4	Proteome	Paralogs in Complex	eIF2B
EIF2B2 | EIF2B1	0.426144	26.9618	EIF2B2	EIF2B1	Proteome	Paralogs in Complex	eIF2B
PDP1 | PDP2	-0.121692	47.7063	PDP1	PDP2	Proteome	Paralogs in Complex	mitochondrial pyruvate dehydrogenase complex
TMED10 | TMED7-TICAM2	0.899439	15.4912	TMED10	TMED7-TICAM2	Proteome	Paralogs in Complex	COPII
TMED10 | TMED3	0.732178	21.5601	TMED10	TMED3	Proteome	Paralogs in Complex	COPII
TMED10 | TMED1	0.281966	21.9801	TMED10	TMED1	Proteome	Paralogs in Complex	COPII
TMED10 | TMED2	0.796733	23.3762	TMED10	TMED2	Proteome	Paralogs in Complex	COPII
TMED10 | TMED5	0.359702	21.8859	TMED10	TMED5	Proteome	Paralogs in Complex	COPII
TMED10 | TMED9	0.905776	31.3164	TMED10	TMED9	Proteome	Paralogs in Complex	COPII
ACTBL2 | ACTG1	0.16067	91.0787	ACTBL2	ACTG1	Proteome	Paralogs in Complex	INO80.com
ACTBL2 | ACTL6B	-0.0115168	38.3035	ACTBL2	ACTL6B	Proteome	Paralogs in Complex	INO80.com
ACTBL2 | ACTA1	0.874585	87.3839	ACTBL2	ACTA1	Proteome	Paralogs in Complex	INO80.com
ACTBL2 | ACTR8	-0.0939314	19.3927	ACTBL2	ACTR8	Proteome	Paralogs in Complex	INO80.com
ACTBL2 | ACTG2	-0.0180957	87.5	ACTBL2	ACTG2	Proteome	Paralogs in Complex	INO80.com
ACTBL2 | ACTA2	0.0779965	87.6496	ACTBL2	ACTA2	Proteome	Paralogs in Complex	INO80.com
ACTBL2 | ACTL6A	-0.154874	38.1779	ACTBL2	ACTL6A	Proteome	Paralogs in Complex	INO80.com
PHC1 | PHC2	0.204729	31.5582	PHC1	PHC2	Proteome	Paralogs in Complex	Polycomb-group repressive complex 1 (PRC1)
PHC1 | PHC3	0.36182	31.8165	PHC1	PHC3	Proteome	Paralogs in Complex	Polycomb-group repressive complex 1 (PRC1)
MORF4L2 | MORF4L1	0.204451	66.7108	MORF4L2	MORF4L1	Proteome	Paralogs in Complex	BRCA
STX1A | STX11	-0.0523689	30.261	STX1A	STX11	Proteome	Paralogs in Complex	SNARE complex
STX1A | STX2	0.0203507	63.8889	STX1A	STX2	Proteome	Paralogs in Complex	SNARE complex
STX1A | STX3	-0.159165	63.0851	STX1A	STX3	Proteome	Paralogs in Complex	SNARE complex
STX1A | STX4	0.443949	43.771	STX1A	STX4	Proteome	Paralogs in Complex	SNARE complex
STX1A | STX1B	0.998923	82.6389	STX1A	STX1B	Proteome	Paralogs in Complex	SNARE complex
NUP214 | POM121C	0.0614381	18.6068	NUP214	POM121C	Proteome	Paralogs in Complex	Nuclear pore complex (NPC)
PPWD1 | PPIL3	0.207877	28.059	PPWD1	PPIL3	Proteome	Paralogs in Complex	Spliceosome-C
PPWD1 | PPIG	0.294385	10.6347	PPWD1	PPIG	Proteome	Paralogs in Complex	Spliceosome-C
STON2 | STON1-GTF2A1L	-0.154993	24.9587	STON2	STON1-GTF2A1L	Proteome	Paralogs in Complex	transcription factor TFIIA complex
STON2 | STON1	0.0211015	31.1123	STON2	STON1	Proteome	Paralogs in Complex	transcription factor TFIIA complex
MAGOHB | MAGOH	0.548672	97.9637	MAGOHB	MAGOH	Proteome	Paralogs in Complex	Exon Junction Complex (EJC)
AP1M2 | AP1M1	-0.0180715	78.1501	AP1M2	AP1M1	Proteome	Paralogs in Complex	AP-1 adaptor complex
AP1M2 | AP2M1	-0.166461	38.7046	AP1M2	AP2M1	Proteome	Paralogs in Complex	AP-1 adaptor complex
ACSL4 | SLC27A6	0.510501	17.2253	ACSL4	SLC27A6	Proteome	Paralogs in Complex	Fatty Acid Import Complex
ACSL4 | SLC27A5	-0.183269	17.42	ACSL4	SLC27A5	Proteome	Paralogs in Complex	Fatty Acid Import Complex
ACSL4 | SLC27A1	0.477644	18.3176	ACSL4	SLC27A1	Proteome	Paralogs in Complex	Fatty Acid Import Complex
ACSL4 | SLC27A3	0.0751382	16.497	ACSL4	SLC27A3	Proteome	Paralogs in Complex	Fatty Acid Import Complex
ACSL4 | ACSL3	0.36094	64.8523	ACSL4	ACSL3	Proteome	Paralogs in Complex	Fatty Acid Import Complex
ILF3 | ILF2	0.791273	16.3657	ILF3	ILF2	Proteome	Paralogs in Complex	DNA-PK-Ku-eIF2-NF90-NF45 complex;Large Drosha complex
UQCRC2 | UQCRC1	0.993898	21.2397	UQCRC2	UQCRC1	Proteome	Paralogs in Complex	Cytochrome bc1 complex (Ubiquinol-cytochrome c reductase complex; complex III)
PAK3 | PAK1	0.890153	74.8881	PAK3	PAK1	Proteome	Paralogs in Complex	Cdc42p/Ste20p complex
PAK3 | PAK2	0.334616	74.1037	PAK3	PAK2	Proteome	Paralogs in Complex	Cdc42p/Ste20p complex
PSMB8 | PSMB10	0.828317	22.5872	PSMB8	PSMB10	Proteome	Paralogs in Complex	26S Proteasome
PSMB8 | PSMB9	0.77169	25.3871	PSMB8	PSMB9	Proteome	Paralogs in Complex	26S Proteasome
PSMB8 | PSMB3	-0.150917	16.1523	PSMB8	PSMB3	Proteome	Paralogs in Complex	26S Proteasome
PSMB8 | PSMB4	0.304652	17.7865	PSMB8	PSMB4	Proteome	Paralogs in Complex	26S Proteasome
PSMB8 | PSMB2	0.301377	13.7573	PSMB8	PSMB2	Proteome	Paralogs in Complex	26S Proteasome
PSMB8 | PSMB6	-0.689935	26.9352	PSMB8	PSMB6	Proteome	Paralogs in Complex	26S Proteasome
PSMB8 | PSMA4	0.456272	15.6547	PSMB8	PSMA4	Proteome	Paralogs in Complex	26S Proteasome
PSMB8 | PSMB1	0.514871	19.4314	PSMB8	PSMB1	Proteome	Paralogs in Complex	26S Proteasome
PSMB8 | PSMA5	0.481477	16.3224	PSMB8	PSMA5	Proteome	Paralogs in Complex	26S Proteasome
PSMB8 | PSMA1	0.356738	16.1495	PSMB8	PSMA1	Proteome	Paralogs in Complex	26S Proteasome
PSMB9 | PSMB10	0.879475	27.1564	PSMB9	PSMB10	Proteome	Paralogs in Complex	26S Proteasome
PSMB9 | PSMB3	-0.052746	21.2495	PSMB9	PSMB3	Proteome	Paralogs in Complex	26S Proteasome
PSMB9 | PSMB4	0.621867	21.7206	PSMB9	PSMB4	Proteome	Paralogs in Complex	26S Proteasome
PSMB9 | PSMB2	0.204994	13.8349	PSMB9	PSMB2	Proteome	Paralogs in Complex	26S Proteasome
PSMB9 | PSMB6	-0.52417	56.877	PSMB9	PSMB6	Proteome	Paralogs in Complex	26S Proteasome
PSMB9 | PSMA4	0.452303	15.1158	PSMB9	PSMA4	Proteome	Paralogs in Complex	26S Proteasome
PSMB9 | PSMB1	0.229913	18.7385	PSMB9	PSMB1	Proteome	Paralogs in Complex	26S Proteasome
PSMB9 | PSMA5	0.553985	16.9954	PSMB9	PSMA5	Proteome	Paralogs in Complex	26S Proteasome
PSMB9 | PSMA1	0.590393	12.8398	PSMB9	PSMA1	Proteome	Paralogs in Complex	26S Proteasome
PABPC1 | HNRNPR	0.104076	20.5975	PABPC1	HNRNPR	Proteome	Paralogs in Complex	H2AX complex; isolated from cells without IR exposure
TMED1 | TMED7-TICAM2	0.313852	18.5774	TMED1	TMED7-TICAM2	Proteome	Paralogs in Complex	COPII
TMED1 | TMED3	-0.0597475	31.0968	TMED1	TMED3	Proteome	Paralogs in Complex	COPII
TMED1 | TMED2	0.0795519	23.451	TMED1	TMED2	Proteome	Paralogs in Complex	COPII
TMED1 | TMED5	-0.15826	53.5098	TMED1	TMED5	Proteome	Paralogs in Complex	COPII
TMED1 | TMED9	0.119951	20.7855	TMED1	TMED9	Proteome	Paralogs in Complex	COPII
MAST4 | DMPK	-0.0608213	18.0996	MAST4	DMPK	Proteome	Paralogs in Complex	Mob1p/Dbf2p complex
YWHAZ | YWHAQ	0.370023	76.9861	YWHAZ	YWHAQ	Proteome	Paralogs in Complex	Kinase maturation complex 1
YWHAZ | YWHAE	0.0607116	67.0875	YWHAZ	YWHAE	Proteome	Paralogs in Complex	Kinase maturation complex 1
YWHAZ | YWHAG	0.28517	73.4283	YWHAZ	YWHAG	Proteome	Paralogs in Complex	Kinase maturation complex 1
SMARCA4 | SRCAP	0.0164524	19.3106	SMARCA4	SRCAP	Proteome	Paralogs in Complex	N-CoR-1
RING1 | PCGF5	0.407986	16.2417	RING1	PCGF5	Proteome	Paralogs in Complex	Polycomb-group repressive complex 1 (PRC1)
RING1 | PCGF1	0.018484	19.9208	RING1	PCGF1	Proteome	Paralogs in Complex	BCOR;Polycomb-group repressive complex 1 (PRC1)
RING1 | PCGF2	0.392146	17.1841	RING1	PCGF2	Proteome	Paralogs in Complex	Polycomb-group repressive complex 1 (PRC1)
RING1 | PCGF6	-0.0198851	16.2266	RING1	PCGF6	Proteome	Paralogs in Complex	E2F6.com-1;Polycomb-group repressive complex 1 (PRC1)
RING1 | RNF2	-0.10299	57.928	RING1	RNF2	Proteome	Paralogs in Complex	BCOR;E2F6.com-1;Polycomb-group repressive complex 1 (PRC1);PRC1-core complex
CCNB1 | CCNA2	0.138966	27.2832	CCNB1	CCNA2	Proteome	Paralogs in Complex	Cdc28p/Clb5p complex
RFC2 | RFC5	0.50321	36.326	RFC2	RFC5	Proteome	Paralogs in Complex	Replication factor C (RFC) complex
RFC2 | RFC4	0.275246	32.0832	RFC2	RFC4	Proteome	Paralogs in Complex	Replication factor C (RFC) complex
PSMC1 | PSMC2	0.768579	41.4689	PSMC1	PSMC2	Proteome	Paralogs in Complex	26S Proteasome
PSMC1 | PSMC3	0.414493	42.5484	PSMC1	PSMC3	Proteome	Paralogs in Complex	26S Proteasome
PSMC1 | PSMC5	0.296322	44.9899	PSMC1	PSMC5	Proteome	Paralogs in Complex	26S Proteasome
PSMC1 | PSMC4	0.448129	46.1842	PSMC1	PSMC4	Proteome	Paralogs in Complex	26S Proteasome
PHF1 | MTF2	0.0116161	37.0876	PHF1	MTF2	Proteome	Paralogs in Complex	Polycomb-group repressive complex 2 (PRC2)
CALM1 | CALM2	-0.297548	82.1035	CALM1	CALM2	Proteome	Paralogs in Complex	H2AX complex; isolated from cells without IR exposure;SPB components
CUL4B | CUL3	0.741417	35.601	CUL4B	CUL3	Proteome	Paralogs in Complex	Cul3p-RING ubiquitin ligase complex
GTF2H2C | GTF2H2	-0.179678	99.2405	GTF2H2C	GTF2H2	Proteome	Paralogs in Complex	TFIIH complex
ATP6V1C1 | ATP6V1C2	-0.0510419	58.1377	ATP6V1C1	ATP6V1C2	Proteome	Paralogs in Complex	H+transporting ATPase; vacuolar
RPL7A | RPL10A	0.635504	18.8273	RPL7A	RPL10A	Proteome	Paralogs in Complex	cytoplasmic ribosomal large subunit
STAG2 | STAG1	0.489106	71.1017	STAG2	STAG1	Proteome	Paralogs in Complex	Cohesin complex
NAIP | BIRC2	0.475628	18.0644	NAIP	BIRC2	Proteome	Paralogs in Complex	Sli15p/Bir1p complex
NAIP | BIRC3	-0.050925	17.5394	NAIP	BIRC3	Proteome	Paralogs in Complex	Sli15p/Bir1p complex
AFF1 | AFF4	-0.0333862	35.8024	AFF1	AFF4	Proteome	Paralogs in Complex	ELL.com;AF4.com
RPS10-NUDT3 | RPS10	0.0695136	65.0501	RPS10-NUDT3	RPS10	Proteome	Paralogs in Complex	cytoplasmic ribosomal small subunit
RPLP2 | RPLP0	0.24826	31.4031	RPLP2	RPLP0	Proteome	Paralogs in Complex	cytoplasmic ribosomal large subunit
RECQL | BLM	0.491099	25.386	RECQL	BLM	Proteome	Paralogs in Complex	RecQ helicase-Topo III complex
RECQL | RECQL5	0.00557732	22.0568	RECQL	RECQL5	Proteome	Paralogs in Complex	RecQ helicase-Topo III complex
SMARCA1 | SMARCA5	-0.22103	80.1189	SMARCA1	SMARCA5	Proteome	Paralogs in Complex	ISW1b complex;chromatin accessibility complex
SIN3A | SIN3B	-0.266774	50.4539	SIN3A	SIN3B	Proteome	Paralogs in Complex	Rpd3L complex
BTF3 | BTF3L4	0.54498	73.2518	BTF3	BTF3L4	Proteome	Paralogs in Complex	nascent polypeptide-associated complex
YWHAG | YWHAQ	0.567324	70.3264	YWHAG	YWHAQ	Proteome	Paralogs in Complex	Kinase maturation complex 1
YWHAG | YWHAE	0.649702	62.9642	YWHAG	YWHAE	Proteome	Paralogs in Complex	Kinase maturation complex 1
AP2A2 | AP2A1	0.665237	81.6162	AP2A2	AP2A1	Proteome	Paralogs in Complex	RalBP1-CCNB1-AP2A-NUMB-EPN1 complex
STK26 | STK25	-0.126212	67.1425	STK26	STK25	Proteome	Paralogs in Complex	Hym1p/Kic1p/Sog2p complex
PDHA2 | BCKDHA	-0.125475	25.0092	PDHA2	BCKDHA	Proteome	Paralogs in Complex	mitochondrial pyruvate dehydrogenase complex
MOB2 | MOB3C	0.143981	30.0995	MOB2	MOB3C	Proteome	Paralogs in Complex	Mob1p/Dbf2p complex
MOB2 | MOB1A	-0.214703	37.6244	MOB2	MOB1A	Proteome	Paralogs in Complex	Mob1p/Dbf2p complex
BRPF3 | BRPF1	-0.0877444	48.2387	BRPF3	BRPF1	Proteome	Paralogs in Complex	NuA3 histone acetyltransferase complex
BRPF3 | JADE2	0.272629	19.0719	BRPF3	JADE2	Proteome	Paralogs in Complex	NuA3 histone acetyltransferase complex
SEC16A | SEC16B	0.00515562	23.5238	SEC16A	SEC16B	Proteome	Paralogs in Complex	COPII
STK38 | STK38L	0.09609	86.7601	STK38	STK38L	Proteome	Paralogs in Complex	Mob2p/Cbk1p complex
DNAJA4 | DNAJA2	0.445048	52.2819	DNAJA4	DNAJA2	Proteome	Paralogs in Complex	HMC Complex
BRPF1 | JADE2	0.1621	19.1154	BRPF1	JADE2	Proteome	Paralogs in Complex	NuA3 histone acetyltransferase complex
PSMA4 | PSMB10	0.477448	18.736	PSMA4	PSMB10	Proteome	Paralogs in Complex	26S Proteasome
PSMA4 | PSMB3	-0.185635	16.1125	PSMA4	PSMB3	Proteome	Paralogs in Complex	26S Proteasome
PSMA4 | PSMB4	0.184144	11.048	PSMA4	PSMB4	Proteome	Paralogs in Complex	26S Proteasome
PSMA4 | PSMB2	-0.196132	17.1728	PSMA4	PSMB2	Proteome	Paralogs in Complex	26S Proteasome
PSMA4 | PSMB6	-0.0462951	16.4318	PSMA4	PSMB6	Proteome	Paralogs in Complex	26S Proteasome
PSMA4 | PSMB1	0.661702	20.351	PSMA4	PSMB1	Proteome	Paralogs in Complex	26S Proteasome
PSMA4 | PSMA5	-0.00359833	32.7212	PSMA4	PSMA5	Proteome	Paralogs in Complex	26S Proteasome
PSMA4 | PSMA1	0.411998	27.176	PSMA4	PSMA1	Proteome	Paralogs in Complex	26S Proteasome
GNAI1 | GNAI3	0.170546	93.7853	GNAI1	GNAI3	Proteome	Paralogs in Complex	heterotrimeric G-protein complex
GNAI1 | GNAO1	0.674393	72.5989	GNAI1	GNAO1	Proteome	Paralogs in Complex	heterotrimeric G-protein complex
GNAI1 | GNAT3	-0.162256	68.3616	GNAI1	GNAT3	Proteome	Paralogs in Complex	heterotrimeric G-protein complex
GNAI1 | GNAI2	0.69862	88.0114	GNAI1	GNAI2	Proteome	Paralogs in Complex	heterotrimeric G-protein complex
DERL1 | DERL2	-0.113054	35.94	DERL1	DERL2	Proteome	Paralogs in Complex	p97/VCP-VIMP-DERL1-DERL2-HRD1-SEL1L complex
NFKB1 | REL	0.580787	21.4447	NFKB1	REL	Proteome	Paralogs in Complex	TNF-alpha/Nf-kappa B signaling complex (RPL6; RPL30; RPS13; CHUK; DDX3X; NFKB2; NFKBIB; REL; IKBKG; NFKB1; MAP3K8; RELB; GLG1; NFKBIA; RELA; TNIP2; GTF2I)
NFKB1 | NFKB2	0.87289	41.5762	NFKB1	NFKB2	Proteome	Paralogs in Complex	TNF-alpha/Nf-kappa B signaling complex (RPL6; RPL30; RPS13; CHUK; DDX3X; NFKB2; NFKBIB; REL; IKBKG; NFKB1; MAP3K8; RELB; GLG1; NFKBIA; RELA; TNIP2; GTF2I)
NFKB1 | RELB	0.106728	22.3488	NFKB1	RELB	Proteome	Paralogs in Complex	TNF-alpha/Nf-kappa B signaling complex (RPL6; RPL30; RPS13; CHUK; DDX3X; NFKB2; NFKBIB; REL; IKBKG; NFKB1; MAP3K8; RELB; GLG1; NFKBIA; RELA; TNIP2; GTF2I)
NFKB1 | RELA	0.62668	23.3444	NFKB1	RELA	Proteome	Paralogs in Complex	TNF-alpha/Nf-kappa B signaling complex (RPL6; RPL30; RPS13; CHUK; DDX3X; NFKB2; NFKBIB; REL; IKBKG; NFKB1; MAP3K8; RELB; GLG1; NFKBIA; RELA; TNIP2; GTF2I);hs4 enhancer complex (faster migrating complex)
GNAT3 | GNAI3	0.203211	67.5141	GNAT3	GNAI3	Proteome	Paralogs in Complex	heterotrimeric G-protein complex
GNAT3 | GNAO1	-0.059913	61.0169	GNAT3	GNAO1	Proteome	Paralogs in Complex	heterotrimeric G-protein complex
GNAT3 | GNAI2	-0.0215992	68.5474	GNAT3	GNAI2	Proteome	Paralogs in Complex	heterotrimeric G-protein complex
TUBB4B | TUBA4A	0.651643	44.1215	TUBB4B	TUBA4A	Proteome	Paralogs in Complex	Tubulins
TUBB4B | TUBA1C	-0.0751029	41.1136	TUBB4B	TUBA1C	Proteome	Paralogs in Complex	Tubulins
TUBB4B | TUBA1B	0.86465	45.0913	TUBB4B	TUBA1B	Proteome	Paralogs in Complex	Tubulins
TUBB4B | TUBA1A	0.951905	44.6448	TUBB4B	TUBA1A	Proteome	Paralogs in Complex	Tubulins
TUBB4B | TUBA3E	0.814791	43.3533	TUBB4B	TUBA3E	Proteome	Paralogs in Complex	Tubulins
TUBB4B | TUBA3D	0.280333	44.0237	TUBB4B	TUBA3D	Proteome	Paralogs in Complex	Tubulins
TUBB4B | TUBB3	0.84778	92.07	TUBB4B	TUBB3	Proteome	Paralogs in Complex	Tubulins
TUBB4B | TUBE1	-0.107643	32.4258	TUBB4B	TUBE1	Proteome	Paralogs in Complex	Tubulins
CPSF3 | CPSF2	0.0365004	19.4594	CPSF3	CPSF2	Proteome	Paralogs in Complex	Cleavage and polyadenylation specificity factor (CPSF) complex
TMED3 | TMED7-TICAM2	0.685136	39.3137	TMED3	TMED7-TICAM2	Proteome	Paralogs in Complex	COPII
TMED3 | TMED2	0.828244	32.1044	TMED3	TMED2	Proteome	Paralogs in Complex	COPII
TMED3 | TMED5	0.387151	28.7203	TMED3	TMED5	Proteome	Paralogs in Complex	COPII
TMED3 | TMED9	0.877604	27.4772	TMED3	TMED9	Proteome	Paralogs in Complex	COPII
MAGEC2 | MAGEA1	0.6613	37.8702	MAGEC2	MAGEA1	Proteome	Paralogs in Complex	smc5p-Smc6p complex
MAGEC2 | MAGEA10	-0.0673462	40.9716	MAGEC2	MAGEA10	Proteome	Paralogs in Complex	smc5p-Smc6p complex
MAGEC2 | MAGEA4	0.993284	37.6392	MAGEC2	MAGEA4	Proteome	Paralogs in Complex	smc5p-Smc6p complex
AP3B1 | AP3B2	-0.207043	59.548	AP3B1	AP3B2	Proteome	Paralogs in Complex	AP-3 adaptor complex
YWHAQ | YWHAE	0.548602	64.826	YWHAQ	YWHAE	Proteome	Paralogs in Complex	Kinase maturation complex 1;emerin C52
CCND3 | CCND1	-0.00878145	52.4716	CCND3	CCND1	Proteome	Paralogs in Complex	Cell cycle kinase complex CDK5
EHMT1 | SETDB1	-0.0415613	7.72504	EHMT1	SETDB1	Proteome	Paralogs in Complex	Suv39h1
PPP2R5D | PPP2R5B	0.25559	57.4856	PPP2R5D	PPP2R5B	Proteome	Paralogs in Complex	protein phosphatase type 2A complex (Rts1p)
PPP2R5D | PPP2R5A	0.246899	58.1983	PPP2R5D	PPP2R5A	Proteome	Paralogs in Complex	protein phosphatase type 2A complex (Rts1p)
PPP2R5D | PPP2R5C	0.663909	73.241	PPP2R5D	PPP2R5C	Proteome	Paralogs in Complex	protein phosphatase type 2A complex (Rts1p)
MAGEA4 | MAGEA1	0.664786	76.0508	MAGEA4	MAGEA1	Proteome	Paralogs in Complex	smc5p-Smc6p complex
MAGEA4 | MAGEA10	-0.0391799	49.8492	MAGEA4	MAGEA10	Proteome	Paralogs in Complex	smc5p-Smc6p complex
KLHDC3 | HCFC1	0.47139	11.1379	KLHDC3	HCFC1	Proteome	Paralogs in Complex	Kel1p/Kel2p/Lte1p complex
KLHDC3 | HCFC2	0.67998	13.9916	KLHDC3	HCFC2	Proteome	Paralogs in Complex	Kel1p/Kel2p/Lte1p complex
KLHDC3 | KLHDC10	-0.147517	19.0909	KLHDC3	KLHDC10	Proteome	Paralogs in Complex	Kel1p/Kel2p/Lte1p complex
KLHDC3 | KLHDC9	-0.0708415	14.1336	KLHDC3	KLHDC9	Proteome	Paralogs in Complex	Kel1p/Kel2p/Lte1p complex
MAGEA10 | MAGEA1	-0.0898932	51.4353	MAGEA10	MAGEA1	Proteome	Paralogs in Complex	smc5p-Smc6p complex
CETN2 | EFCAB2	0.927205	20.016	CETN2	EFCAB2	Proteome	Paralogs in Complex	Sac3-Thp
CETN2 | CETN3	0.764769	50.2755	CETN2	CETN3	Proteome	Paralogs in Complex	Sac3-Thp
ATAD3B | ATAD3A	-0.0193317	85.6577	ATAD3B	ATAD3A	Proteome	Paralogs in Complex	SRCAP
MRPL2 | RPL8	0.155792	23.6601	MRPL2	RPL8	Proteome	Paralogs in Complex	mitochondrial ribosomal large subunit
SEC24B | SEC24A	0.472202	55.7002	SEC24B	SEC24A	Proteome	Paralogs in Complex	COPII
PPP4C | PPP1CA	0.213701	43.3291	PPP4C	PPP1CA	Proteome	Paralogs in Complex	HDAC1-PP1
MAPK3 | MAPK7	0.0872046	32.6509	MAPK3	MAPK7	Proteome	Paralogs in Complex	STE5-MAPK complex
CDK11B | CDK3	0.238173	30.1681	CDK11B	CDK3	Proteome	Paralogs in Complex	Cdc28p/Clb5p complex
CDK11B | CDK5	-0.117982	30.6705	CDK11B	CDK5	Proteome	Paralogs in Complex	Cdc28p/Clb5p complex
CDK11B | CDK2	0.258763	27.3771	CDK11B	CDK2	Proteome	Paralogs in Complex	Cdc28p/Clb5p complex
CDK11B | CDK11A	-0.210405	97.9778	CDK11B	CDK11A	Proteome	Paralogs in Complex	Cdc28p/Clb5p complex;Spliceosome-A
CDK14 | CDK17	0.343364	43.4756	CDK14	CDK17	Proteome	Paralogs in Complex	Pho85p/Pcl1p complex
CDK14 | CDK5	0.681594	43.6213	CDK14	CDK5	Proteome	Paralogs in Complex	Pho85p/Pcl1p complex
CDK14 | CDK18	0.215021	42.6039	CDK14	CDK18	Proteome	Paralogs in Complex	Pho85p/Pcl1p complex
PRKACA | PRKACB	0.536887	84.7127	PRKACA	PRKACB	Proteome	Paralogs in Complex	cAMP-dependent protein kinase
ASF1B | ASF1A	0.0632105	70.445	ASF1B	ASF1A	Proteome	Paralogs in Complex	ASF1-histone containing complex;H3.3 com
CDK11A | CDK3	0.0984573	30.0684	CDK11A	CDK3	Proteome	Paralogs in Complex	Cdc28p/Clb5p complex
CDK11A | CDK5	0.0404222	30.7967	CDK11A	CDK5	Proteome	Paralogs in Complex	Cdc28p/Clb5p complex
CDK11A | CDK2	-0.179328	27.2959	CDK11A	CDK2	Proteome	Paralogs in Complex	Cdc28p/Clb5p complex
DDX1 | DDX5	0.174497	21.9032	DDX1	DDX5	Proteome	Paralogs in Complex	Large Drosha complex
NAA10 | NAA50	0.373811	20.8536	NAA10	NAA50	Proteome	Paralogs in Complex	NatA complex
RAF1 | KSR1	0.182595	17.7647	RAF1	KSR1	Proteome	Paralogs in Complex	MAP2K1-BRAF-RAF1-YWHAE-KSR1 complex
RAF1 | BRAF	0.232085	51.303	RAF1	BRAF	Proteome	Paralogs in Complex	MAP2K1-BRAF-RAF1-YWHAE-KSR1 complex
HCFC1 | HCFC2	0.375844	37.8317	HCFC1	HCFC2	Proteome	Paralogs in Complex	Kel1p/Kel2p/Lte1p complex
HCFC1 | KLHDC10	-0.134211	12.2073	HCFC1	KLHDC10	Proteome	Paralogs in Complex	Kel1p/Kel2p/Lte1p complex
HCFC1 | KLHDC9	-0.0685996	12.7152	HCFC1	KLHDC9	Proteome	Paralogs in Complex	Kel1p/Kel2p/Lte1p complex
GNB1 | GNB2	0.85946	90.2941	GNB1	GNB2	Proteome	Paralogs in Complex	heterotrimeric G-protein complex
GNB1 | GNB4	0.92777	90.8824	GNB1	GNB4	Proteome	Paralogs in Complex	heterotrimeric G-protein complex
CETN3 | EFCAB2	0.826726	15.2202	CETN3	EFCAB2	Proteome	Paralogs in Complex	Sac3-Thp
SETD1A | KMT2A	-0.0339817	11.7262	SETD1A	KMT2A	Proteome	Paralogs in Complex	COMPASS complex
SETD1A | EZH2	0.0307885	7.57365	SETD1A	EZH2	Proteome	Paralogs in Complex	COMPASS complex
SETD1A | EZH1	0.176088	6.83202	SETD1A	EZH1	Proteome	Paralogs in Complex	COMPASS complex
SETD1A | SETD1B	-0.155635	38.7443	SETD1A	SETD1B	Proteome	Paralogs in Complex	COMPASS complex
STX1B | STX11	-0.0502892	32.6957	STX1B	STX11	Proteome	Paralogs in Complex	SNARE complex
STX1B | STX2	0.0232854	62.8472	STX1B	STX2	Proteome	Paralogs in Complex	SNARE complex
STX1B | STX3	-0.160396	60.3122	STX1B	STX3	Proteome	Paralogs in Complex	SNARE complex
STX1B | STX4	0.44596	46.1647	STX1B	STX4	Proteome	Paralogs in Complex	SNARE complex
STX4 | STX3	0.045562	39.5978	STX4	STX3	Proteome	Paralogs in Complex	SNARE complex
STX4 | STX2	0.0197073	44.113	STX4	STX2	Proteome	Paralogs in Complex	SNARE complex
STX4 | STX11	0.107642	26.035	STX4	STX11	Proteome	Paralogs in Complex	SNARE complex
KAT8 | KAT7	0.436954	34.1908	KAT8	KAT7	Proteome	Paralogs in Complex	picNuA4
KAT8 | KAT5	-0.13528	36.1527	KAT8	KAT5	Proteome	Paralogs in Complex	picNuA4
HSP90AB1 | HSP90B1	0.186755	45.0453	HSP90AB1	HSP90B1	Proteome	Paralogs in Complex	HMC Complex
HSP90AB1 | HSP90AA1	0.638052	80.3936	HSP90AB1	HSP90AA1	Proteome	Paralogs in Complex	Kinase maturation complex 1;Kinase maturation complex 2;HMC Complex;TNF-alpha/NF-kappa B signaling complex 6;TNF-alpha/NF-kappa B signaling complex 7
FUS | TAF15	0.622779	47.7034	FUS	TAF15	Proteome	Paralogs in Complex	Large Drosha complex
PPP2R5C | PPP2R5B	0.062196	57.0174	PPP2R5C	PPP2R5B	Proteome	Paralogs in Complex	protein phosphatase type 2A complex (Rts1p)
PPP2R5C | PPP2R5A	0.442128	59.6279	PPP2R5C	PPP2R5A	Proteome	Paralogs in Complex	protein phosphatase type 2A complex (Rts1p)
COX6A2 | COX6A1	0.892241	57.4766	COX6A2	COX6A1	Proteome	Paralogs in Complex	Cytochrome c oxidase (complex IV)
DYNC1H1 | DYNC2H1	0.0520745	24.945	DYNC1H1	DYNC2H1	Proteome	Paralogs in Complex	cytoplasmic dynein complex
DYNC1H1 | DNAH9	-0.11479	24.931	DYNC1H1	DNAH9	Proteome	Paralogs in Complex	cytoplasmic dynein complex
RAB8A | RAB13	-0.164857	58.0543	RAB8A	RAB13	Proteome	Paralogs in Complex	Sro1p/Sec4p/Sec9p complex
RAB8A | RAB10	0.112762	67.8333	RAB8A	RAB10	Proteome	Paralogs in Complex	Sro1p/Sec4p/Sec9p complex
EAF1 | EAF2	0.118329	52.3587	EAF1	EAF2	Proteome	Paralogs in Complex	ELL.com
HSP90AA1 | HSP90B1	-0.142089	41.5602	HSP90AA1	HSP90B1	Proteome	Paralogs in Complex	HMC Complex
ITSN2 | EHD2	-0.260532	14.4638	ITSN2	EHD2	Proteome	Paralogs in Complex	actin cytoskeleton-regulatory complex; Pan1p/Sla1p/End3p complex
AP1M1 | AP2M1	0.215836	38.913	AP1M1	AP2M1	Proteome	Paralogs in Complex	AP-1 adaptor complex
AP3S2 | AP3S1	0.206993	81.4811	AP3S2	AP3S1	Proteome	Paralogs in Complex	AP-3 adaptor complex
MCM3 | MCM2	0.851086	25.0638	MCM3	MCM2	Proteome	Paralogs in Complex	MCM complex
MCM3 | MCM6	0.705403	26.7721	MCM3	MCM6	Proteome	Paralogs in Complex	MCM complex
MCM3 | MCM7	0.934602	28.7074	MCM3	MCM7	Proteome	Paralogs in Complex	MCM complex
RCOR1 | RCOR3	0.313081	52.8279	RCOR1	RCOR3	Proteome	Paralogs in Complex	CtBP;COREST complex
BLM | RECQL5	0.400846	20.6634	BLM	RECQL5	Proteome	Paralogs in Complex	RecQ helicase-Topo III complex
CKB | CKM	-0.0241795	80.5774	CKB	CKM	Proteome	Paralogs in Complex	emerin C52
EEF1D | EEF1B2	0.339526	41.1542	EEF1D	EEF1B2	Proteome	Paralogs in Complex	eEF1
ACTA2 | ACTG1	0.266769	93.8836	ACTA2	ACTG1	Proteome	Paralogs in Complex	INO80.com
ACTA2 | ACTL6B	-0.0818783	39.7495	ACTA2	ACTL6B	Proteome	Paralogs in Complex	INO80.com
ACTA2 | ACTA1	-0.0603441	97.878	ACTA2	ACTA1	Proteome	Paralogs in Complex	INO80.com
ACTA2 | ACTR8	-0.270658	19.1479	ACTA2	ACTR8	Proteome	Paralogs in Complex	INO80.com
ACTA2 | ACTL6A	-0.19747	38.6223	ACTA2	ACTL6A	Proteome	Paralogs in Complex	INO80.com
ACTA2 | ACTG2	0.340085	99.3362	ACTA2	ACTG2	Proteome	Paralogs in Complex	INO80.com
KAT2B | KAT2A	0.439223	69.5033	KAT2B	KAT2A	Proteome	Paralogs in Complex	Ada2p/Gcn5p/Ada3 transcription activator complex
KAT2B | BPTF	0.50774	9.25786	KAT2B	BPTF	Proteome	Paralogs in Complex	Ada2p/Gcn5p/Ada3 transcription activator complex
VPS33B | VPS33A	-0.267344	31.7465	VPS33B	VPS33A	Proteome	Paralogs in Complex	HOPS complex
CCNT1 | CCNT2	0.288842	45.33	CCNT1	CCNT2	Proteome	Paralogs in Complex	ELL.com;AF4.com
RAB10 | RAB13	-0.398205	58.5641	RAB10	RAB13	Proteome	Paralogs in Complex	Sro1p/Sec4p/Sec9p complex
ARF3 | ARF1	-0.231674	96.1326	ARF3	ARF1	Proteome	Paralogs in Complex	Chs5p/Arf-1binding proteins (ChAPs)
ARF3 | ARF5	-0.247494	78.671	ARF3	ARF5	Proteome	Paralogs in Complex	Chs5p/Arf-1binding proteins (ChAPs)
ARF3 | ARF4	0.5272	77.0089	ARF3	ARF4	Proteome	Paralogs in Complex	Chs5p/Arf-1binding proteins (ChAPs)
PRKAG1 | PRKAG2	0.34119	56.8537	PRKAG1	PRKAG2	Proteome	Paralogs in Complex	Snf1p/Snf4p/Sip2p complex
PCGF5 | PCGF1	-0.00120102	30.6806	PCGF5	PCGF1	Proteome	Paralogs in Complex	Polycomb-group repressive complex 1 (PRC1)
PCGF5 | PCGF2	0.171138	27.2529	PCGF5	PCGF2	Proteome	Paralogs in Complex	Polycomb-group repressive complex 1 (PRC1)
PCGF5 | PCGF6	0.137789	28.0681	PCGF5	PCGF6	Proteome	Paralogs in Complex	Polycomb-group repressive complex 1 (PRC1)
PCGF5 | RNF2	-0.17786	19.2708	PCGF5	RNF2	Proteome	Paralogs in Complex	Polycomb-group repressive complex 1 (PRC1)
RPL22 | RPL22L1	0.333285	64.6182	RPL22	RPL22L1	Proteome	Paralogs in Complex	cytoplasmic ribosomal large subunit
BTAF1 | SMARCAL1	0.512275	11.9179	BTAF1	SMARCAL1	Proteome	Paralogs in Complex	Mot1p complex
BTAF1 | ZRANB3	0.0118416	8.73231	BTAF1	ZRANB3	Proteome	Paralogs in Complex	Mot1p complex
KMT2D | KMT2C	0.997115	31.8141	KMT2D	KMT2C	Proteome	Paralogs in Complex	ASCOM complex
SLC27A1 | SLC27A6	0.67819	37.1711	SLC27A1	SLC27A6	Proteome	Paralogs in Complex	Fatty Acid Import Complex
SLC27A1 | SLC27A5	-0.0990701	36.117	SLC27A1	SLC27A5	Proteome	Paralogs in Complex	Fatty Acid Import Complex
SLC27A1 | SLC27A3	0.0976982	34.6238	SLC27A1	SLC27A3	Proteome	Paralogs in Complex	Fatty Acid Import Complex
SLC27A1 | ACSL3	0.255521	17.3276	SLC27A1	ACSL3	Proteome	Paralogs in Complex	Fatty Acid Import Complex
TUBA1B | TUBA1A	0.83306	99.5565	TUBA1B	TUBA1A	Proteome	Paralogs in Complex	FIB-associated protein complex;ASCOM complex;Tubulins;60S APC containing complex
TUBA1B | TUBA1C	0.071141	91.3769	TUBA1B	TUBA1C	Proteome	Paralogs in Complex	Tubulins;60S APC containing complex
TUBA1B | TUBA3E	0.808294	95.8936	TUBA1B	TUBA3E	Proteome	Paralogs in Complex	FIB-associated protein complex;Tubulins;60S APC containing complex
TUBA1B | TUBA3D	0.35195	97.2254	TUBA1B	TUBA3D	Proteome	Paralogs in Complex	Tubulins
TUBA1B | TUBA4A	0.634905	96.5528	TUBA1B	TUBA4A	Proteome	Paralogs in Complex	FIB-associated protein complex;ASCOM complex;Tubulins;60S APC containing complex
TUBA1B | TUBB3	0.847267	43.5073	TUBA1B	TUBB3	Proteome	Paralogs in Complex	Tubulins
TUBA1B | TUBG2	-0.0251242	29.7118	TUBA1B	TUBG2	Proteome	Paralogs in Complex	60S APC containing complex
TUBA1B | TUBG1	0.497008	29.7118	TUBA1B	TUBG1	Proteome	Paralogs in Complex	60S APC containing complex
TUBA1B | TUBE1	-0.0167071	29.8256	TUBA1B	TUBE1	Proteome	Paralogs in Complex	Tubulins
TUBA1A | TUBA1C	-0.0657568	91.3769	TUBA1A	TUBA1C	Proteome	Paralogs in Complex	Tubulins;60S APC containing complex
TUBA1A | TUBA3E	0.86478	96.3375	TUBA1A	TUBA3E	Proteome	Paralogs in Complex	FIB-associated protein complex;Tubulins;60S APC containing complex
TUBA1A | TUBA3D	0.221331	97.6694	TUBA1A	TUBA3D	Proteome	Paralogs in Complex	Tubulins
TUBA1A | TUBA4A	0.599759	96.1078	TUBA1A	TUBA4A	Proteome	Paralogs in Complex	FIB-associated protein complex;ASCOM complex;Tubulins;60S APC containing complex
TUBA1A | TUBB3	0.88759	43.0633	TUBA1A	TUBB3	Proteome	Paralogs in Complex	Tubulins
TUBA1A | TUBG2	0.106275	29.49	TUBA1A	TUBG2	Proteome	Paralogs in Complex	60S APC containing complex
TUBA1A | TUBG1	0.407805	29.49	TUBA1A	TUBG1	Proteome	Paralogs in Complex	60S APC containing complex
TUBA1A | TUBE1	-0.0824492	29.6095	TUBA1A	TUBE1	Proteome	Paralogs in Complex	Tubulins
EXOC6 | EXOC6B	0.184689	71.0348	EXOC6	EXOC6B	Proteome	Paralogs in Complex	Exocyst complex
TUBA1C | TUBA3E	-0.232969	88.1663	TUBA1C	TUBA3E	Proteome	Paralogs in Complex	Tubulins;60S APC containing complex
TUBA1C | TUBA3D	0.52972	89.4111	TUBA1C	TUBA3D	Proteome	Paralogs in Complex	Tubulins
TUBA1C | TUBA4A	-0.280547	89.001	TUBA1C	TUBA4A	Proteome	Paralogs in Complex	Tubulins;60S APC containing complex
TUBA1C | TUBB3	-0.166274	39.8304	TUBA1C	TUBB3	Proteome	Paralogs in Complex	Tubulins
TUBA1C | TUBG2	-0.191456	27.5581	TUBA1C	TUBG2	Proteome	Paralogs in Complex	60S APC containing complex
TUBA1C | TUBG1	0.351375	27.5581	TUBA1C	TUBG1	Proteome	Paralogs in Complex	60S APC containing complex
TUBA1C | TUBE1	0.28747	27.4179	TUBA1C	TUBE1	Proteome	Paralogs in Complex	Tubulins
ARPC1A | ARPC1B	-0.246712	68.1946	ARPC1A	ARPC1B	Proteome	Paralogs in Complex	Arp2/3 protein complex
EIF4G2 | EIF4G1	0.154724	23.549	EIF4G2	EIF4G1	Proteome	Paralogs in Complex	eIF4F
EIF4G2 | EIF4G3	0.404583	21.5778	EIF4G2	EIF4G3	Proteome	Paralogs in Complex	eIF4F
MTA1 | MTA3	0.0282178	64.57	MTA1	MTA3	Proteome	Paralogs in Complex	NuRD complex;ESR1-CDK7-CCNH-MNAT1-MTA1-HDAC2 complex
MTA1 | MTA2	0.322638	60.8078	MTA1	MTA2	Proteome	Paralogs in Complex	NuRD complex
TMED7-TICAM2 | TMED2	0.770519	21.9786	TMED7-TICAM2	TMED2	Proteome	Paralogs in Complex	COPII
TMED7-TICAM2 | TMED5	0.272505	17.1051	TMED7-TICAM2	TMED5	Proteome	Paralogs in Complex	COPII
TMED7-TICAM2 | TMED9	0.811771	16.8264	TMED7-TICAM2	TMED9	Proteome	Paralogs in Complex	COPII
VAMP3 | VAMP4	-0.146434	30.766	VAMP3	VAMP4	Proteome	Paralogs in Complex	SNARE complex
VAMP3 | VAMP2	0.088815	69.2797	VAMP3	VAMP2	Proteome	Paralogs in Complex	SNARE complex
VAMP3 | VAMP8	-0.276268	29	VAMP3	VAMP8	Proteome	Paralogs in Complex	SNARE complex
MCM7 | MCM6	0.832794	30.2626	MCM7	MCM6	Proteome	Paralogs in Complex	MCM complex
MCM7 | MCM2	0.955438	26.2187	MCM7	MCM2	Proteome	Paralogs in Complex	MCM complex;MMS22L-TONSL
GNAO1 | GNAI3	-0.128439	71.1864	GNAO1	GNAI3	Proteome	Paralogs in Complex	heterotrimeric G-protein complex
GNAO1 | GNAI2	0.297626	70.2399	GNAO1	GNAI2	Proteome	Paralogs in Complex	heterotrimeric G-protein complex
SMARCD1 | SMARCD2	0.109225	64.6423	SMARCD1	SMARCD2	Proteome	Paralogs in Complex	RNA polymerase II complex; chromatin structure modifying;RSC
SMARCD1 | SMARCD3	0.567586	71.0149	SMARCD1	SMARCD3	Proteome	Paralogs in Complex	RNA polymerase II complex; chromatin structure modifying;BAF complex;RSC
EXOSC4 | EXOSC5	0.0659319	22.2386	EXOSC4	EXOSC5	Proteome	Paralogs in Complex	Exosome
EXOSC4 | EXOSC6	0.113911	21.0221	EXOSC4	EXOSC6	Proteome	Paralogs in Complex	Exosome
EXOSC9 | EXOSC7	0.261183	23.6436	EXOSC9	EXOSC7	Proteome	Paralogs in Complex	Exosome
AZI2 | TBKBP1	-0.092169	21.7206	AZI2	TBKBP1	Proteome	Paralogs in Complex	Kinase maturation complex 2
EIF2B4 | EIF2B1	0.510371	20.7235	EIF2B4	EIF2B1	Proteome	Paralogs in Complex	eIF2B
PSMA1 | PSMB10	0.528601	15.499	PSMA1	PSMB10	Proteome	Paralogs in Complex	26S Proteasome
PSMA1 | PSMB3	0.266581	15.0422	PSMA1	PSMB3	Proteome	Paralogs in Complex	26S Proteasome
PSMA1 | PSMB4	0.676344	9.38169	PSMA1	PSMB4	Proteome	Paralogs in Complex	26S Proteasome
PSMA1 | PSMB2	-0.00689618	18.2544	PSMA1	PSMB2	Proteome	Paralogs in Complex	26S Proteasome
PSMA1 | PSMB6	-0.251795	13.4327	PSMA1	PSMB6	Proteome	Paralogs in Complex	26S Proteasome
PSMA1 | PSMB1	0.25465	14.5536	PSMA1	PSMB1	Proteome	Paralogs in Complex	26S Proteasome
PSMA1 | PSMA5	0.45321	29.1074	PSMA1	PSMA5	Proteome	Paralogs in Complex	26S Proteasome
STT3B | STT3A	0.529404	57.3143	STT3B	STT3A	Proteome	Paralogs in Complex	oligosaccharyl transferase complex
DDX43 | DDX5	0.287156	34.0977	DDX43	DDX5	Proteome	Paralogs in Complex	Pol epsilon
DDX43 | DDX10	0.445748	17.4594	DDX43	DDX10	Proteome	Paralogs in Complex	Pol epsilon
FBXL2 | FBXL20	-0.116606	76.6783	FBXL2	FBXL20	Proteome	Paralogs in Complex	nuclear ubiquitin ligase complex
FBXL2 | FBXL15	0.00318007	20.7955	FBXL2	FBXL15	Proteome	Paralogs in Complex	nuclear ubiquitin ligase complex
ACTL6B | ACTG1	-0.102252	39.862	ACTL6B	ACTG1	Proteome	Paralogs in Complex	BAF complex;INO80.com
ACTL6B | ACTA1	-0.0724023	40.2495	ACTL6B	ACTA1	Proteome	Paralogs in Complex	INO80.com
ACTL6B | ACTR8	-0.0474887	14.4175	ACTL6B	ACTR8	Proteome	Paralogs in Complex	INO80.com
ACTL6B | ACTG2	-0.11184	39.5553	ACTL6B	ACTG2	Proteome	Paralogs in Complex	INO80.com
ACTL6B | ACTL6A	-0.00634203	84.2116	ACTL6B	ACTL6A	Proteome	Paralogs in Complex	BAF complex;INO80.com
GNB2 | GNB4	0.823445	90	GNB2	GNB4	Proteome	Paralogs in Complex	heterotrimeric G-protein complex
LARP1B | LARP1	0.818261	50.6596	LARP1B	LARP1	Proteome	Paralogs in Complex	HMC Complex
GATAD2A | GATAD2B	0.183477	40.9585	GATAD2A	GATAD2B	Proteome	Paralogs in Complex	NuRD complex
SLC27A6 | SLC27A5	-0.0994087	40.3019	SLC27A6	SLC27A5	Proteome	Paralogs in Complex	Fatty Acid Import Complex
SLC27A6 | SLC27A3	-0.00559235	39.8798	SLC27A6	SLC27A3	Proteome	Paralogs in Complex	Fatty Acid Import Complex
SLC27A6 | ACSL3	0.278506	17.2753	SLC27A6	ACSL3	Proteome	Paralogs in Complex	Fatty Acid Import Complex
PPP1CB | PPP1CC	-0.171699	86.7666	PPP1CB	PPP1CC	Proteome	Paralogs in Complex	Gac1p/Glc7p complex
PPP1CB | PPP1CA	0.578636	86.2655	PPP1CB	PPP1CA	Proteome	Paralogs in Complex	Gac1p/Glc7p complex
CHUK | IKBKE	0.132096	20.1311	CHUK	IKBKE	Proteome	Paralogs in Complex	TNF-alpha/NF-kappa B signaling complex (CHUK; BTRC; NFKB2; PPP6C; REL; CUL1; IKBKE; SAPS2; SAPS1; ANKRD28; RELA; SKP1)
PSMC2 | PSMC5	0.423358	48.2025	PSMC2	PSMC5	Proteome	Paralogs in Complex	26S Proteasome
PSMC2 | PSMC3	0.412671	37.3871	PSMC2	PSMC3	Proteome	Paralogs in Complex	26S Proteasome
PSMC2 | PSMC4	0.644877	37.8496	PSMC2	PSMC4	Proteome	Paralogs in Complex	26S Proteasome
HSPA4 | HSPA8	0.586372	30.8077	HSPA4	HSPA8	Proteome	Paralogs in Complex	HCF-1N
CBX5 | CBX1	0.38536	64.3781	CBX5	CBX1	Proteome	Paralogs in Complex	Suv39h1
HNRNPA1 | MSI2	0.142028	23.045	HNRNPA1	MSI2	Proteome	Paralogs in Complex	mRNA cleavage factor complex (CFI)
HNRNPA1 | HNRNPAB	0.133344	30.7812	HNRNPA1	HNRNPAB	Proteome	Paralogs in Complex	mRNA cleavage factor complex (CFI)
HNRNPA1 | HNRNPA3	0.582028	69.3385	HNRNPA1	HNRNPA3	Proteome	Paralogs in Complex	mRNA cleavage factor complex (CFI)
HNRNPA1 | HNRNPA0	0.591647	46.5415	HNRNPA1	HNRNPA0	Proteome	Paralogs in Complex	mRNA cleavage factor complex (CFI)
HNRNPA1 | MSI1	0.0132614	22.3474	HNRNPA1	MSI1	Proteome	Paralogs in Complex	mRNA cleavage factor complex (CFI)
PRKAR2B | PRKAR2A	0.139972	65.4691	PRKAR2B	PRKAR2A	Proteome	Paralogs in Complex	cAMP-dependent protein kinase
PRKAR2B | PRKAR1A	0.0582543	36.6242	PRKAR2B	PRKAR1A	Proteome	Paralogs in Complex	cAMP-dependent protein kinase
HNRNPA0 | MSI2	0.218762	21.4288	HNRNPA0	MSI2	Proteome	Paralogs in Complex	mRNA cleavage factor complex (CFI)
HNRNPA0 | HNRNPAB	0.296987	26.4211	HNRNPA0	HNRNPAB	Proteome	Paralogs in Complex	mRNA cleavage factor complex (CFI)
HNRNPA0 | HNRNPA3	0.501146	49.3335	HNRNPA0	HNRNPA3	Proteome	Paralogs in Complex	mRNA cleavage factor complex (CFI)
HNRNPA0 | MSI1	0.208388	20.8419	HNRNPA0	MSI1	Proteome	Paralogs in Complex	mRNA cleavage factor complex (CFI)
NFKB2 | REL	0.509791	21.813	NFKB2	REL	Proteome	Paralogs in Complex	TNF-alpha/NF-kappa B signaling complex (CHUK; BTRC; NFKB2; PPP6C; REL; CUL1; IKBKE; SAPS2; SAPS1; ANKRD28; RELA; SKP1);TNF-alpha/Nf-kappa B signaling complex (RPL6; RPL30; RPS13; CHUK; DDX3X; NFKB2; NFKBIB; REL; IKBKG; NFKB1; MAP3K8; RELB; GLG1; NFKBIA; RELA; TNIP2; GTF2I)
NFKB2 | RELB	-0.0267559	24.1249	NFKB2	RELB	Proteome	Paralogs in Complex	TNF-alpha/Nf-kappa B signaling complex (RPL6; RPL30; RPS13; CHUK; DDX3X; NFKB2; NFKBIB; REL; IKBKG; NFKB1; MAP3K8; RELB; GLG1; NFKBIA; RELA; TNIP2; GTF2I)
NFKB2 | RELA	0.635157	24.2857	NFKB2	RELA	Proteome	Paralogs in Complex	TNF-alpha/NF-kappa B signaling complex (CHUK; BTRC; NFKB2; PPP6C; REL; CUL1; IKBKE; SAPS2; SAPS1; ANKRD28; RELA; SKP1);TNF-alpha/Nf-kappa B signaling complex (RPL6; RPL30; RPS13; CHUK; DDX3X; NFKB2; NFKBIB; REL; IKBKG; NFKB1; MAP3K8; RELB; GLG1; NFKBIA; RELA; TNIP2; GTF2I)
COPZ1 | COPZ2	0.0763728	64.2713	COPZ1	COPZ2	Proteome	Paralogs in Complex	COPI
RRAGD | RRAGC	0.679363	75.8449	RRAGD	RRAGC	Proteome	Paralogs in Complex	GSE Complex
FBXL15 | FBXL20	0.110036	20.7809	FBXL15	FBXL20	Proteome	Paralogs in Complex	nuclear ubiquitin ligase complex
ACTR1A | ACTR1B	0.719993	90.4255	ACTR1A	ACTR1B	Proteome	Paralogs in Complex	dynactin complex;RSC
ACTR1A | ACTL6A	-0.24865	32.4387	ACTR1A	ACTL6A	Proteome	Paralogs in Complex	RSC
LAMB1 | LAMC1	0.898704	21.738	LAMB1	LAMC1	Proteome	Paralogs in Complex	ITGA6-ITGB4-Laminin10/12 complex
EIF1B | EIF1	0.159194	88.9929	EIF1B	EIF1	Proteome	Paralogs in Complex	multi-eIF complex
CDC23 | CDC27	-0.136797	19.1511	CDC23	CDC27	Proteome	Paralogs in Complex	Anaphase promoting complex (APC)
CDC23 | ANAPC7	-0.230257	17.0569	CDC23	ANAPC7	Proteome	Paralogs in Complex	Anaphase promoting complex (APC)
PCGF6 | PCGF1	-0.0786504	29.2239	PCGF6	PCGF1	Proteome	Paralogs in Complex	Polycomb-group repressive complex 1 (PRC1)
PCGF6 | PCGF2	-0.12061	24.7857	PCGF6	PCGF2	Proteome	Paralogs in Complex	Polycomb-group repressive complex 1 (PRC1)
PCGF6 | RNF2	-0.0630582	16.9167	PCGF6	RNF2	Proteome	Paralogs in Complex	E2F6.com-1;Polycomb-group repressive complex 1 (PRC1)
CTNNB1 | JUP	0.590915	66.7952	CTNNB1	JUP	Proteome	Paralogs in Complex	Polycystin-1 multiprotein complex (ACTN1; CDH1; SRC; JUP; VCL; CTNNB1; PXN; BCAR1; PKD1; PTK2; TLN1)
MTA3 | MTA2	-0.014837	60.5887	MTA3	MTA2	Proteome	Paralogs in Complex	NuRD complex
CDK2 | CDK3	0.253375	69.3997	CDK2	CDK3	Proteome	Paralogs in Complex	Cdc28p/Clb5p complex
CDK2 | CDK5	-0.213997	54.939	CDK2	CDK5	Proteome	Paralogs in Complex	Cdc28p/Clb5p complex
EIF4G3 | EIF4G1	-0.0852356	46.1495	EIF4G3	EIF4G1	Proteome	Paralogs in Complex	eIF4F
KMT2B | KMT2C	0.960202	14.1272	KMT2B	KMT2C	Proteome	Paralogs in Complex	KMT2C/D containing complex
SMARCC2 | SMARCC1	0.223286	60.4699	SMARCC2	SMARCC1	Proteome	Paralogs in Complex	RNA polymerase II complex; chromatin structure modifying;emerin C32;N-CoR-1;GST-Smad3;Sin3-CI;BAF complex;RSC
PSMB10 | PSMB3	-0.177921	19.2173	PSMB10	PSMB3	Proteome	Paralogs in Complex	26S Proteasome
PSMB10 | PSMB4	0.524587	18.6272	PSMB10	PSMB4	Proteome	Paralogs in Complex	26S Proteasome
PSMB10 | PSMB2	0.291936	14.2529	PSMB10	PSMB2	Proteome	Paralogs in Complex	26S Proteasome
PSMB10 | PSMB6	-0.596239	27.4648	PSMB10	PSMB6	Proteome	Paralogs in Complex	26S Proteasome
PSMB10 | PSMB1	0.397804	19.531	PSMB10	PSMB1	Proteome	Paralogs in Complex	26S Proteasome
PSMB10 | PSMA5	0.486329	18.3591	PSMB10	PSMA5	Proteome	Paralogs in Complex	26S Proteasome
CAPZA2 | CAPZA1	0.358512	86.7133	CAPZA2	CAPZA1	Proteome	Paralogs in Complex	RICH1/AMOT polarity complex; Flag-Rich1 precipitated
SAP30 | SAP30L	-0.0932162	63.5631	SAP30	SAP30L	Proteome	Paralogs in Complex	SIN3 complex
PDHX | DLAT	0.943758	35.239	PDHX	DLAT	Proteome	Paralogs in Complex	mitochondrial pyruvate dehydrogenase complex
ING3 | ING2	0.0950396	26.5388	ING3	ING2	Proteome	Paralogs in Complex	Rpd3L complex;NuA4/Tip60 HAT complex
HDAC3 | HDAC1	-0.01886	56.242	HDAC3	HDAC1	Proteome	Paralogs in Complex	Rpd3L complex;emerin C32;Emerin regulatory complex
HDAC3 | HDAC2	0.139194	55.0397	HDAC3	HDAC2	Proteome	Paralogs in Complex	Rpd3L complex
MSH2 | MSH6	-0.0433775	19.7752	MSH2	MSH6	Proteome	Paralogs in Complex	PCNA-MutS-alpha-MutL-alpha-DNA complex;MSH2/6-BLM-p53-RAD51 complex
TUBE1 | TUBA4A	-0.165058	29.9281	TUBE1	TUBA4A	Proteome	Paralogs in Complex	Tubulins
TUBE1 | TUBA3E	-0.0435607	29.4269	TUBE1	TUBA3E	Proteome	Paralogs in Complex	Tubulins
TUBE1 | TUBA3D	0.481798	29.8596	TUBE1	TUBA3D	Proteome	Paralogs in Complex	Tubulins
TUBE1 | TUBB3	-0.0217784	30.9415	TUBE1	TUBB3	Proteome	Paralogs in Complex	Tubulins
HDAC2 | HDAC1	0.115393	86.3951	HDAC2	HDAC1	Proteome	Paralogs in Complex	Rpd3L complex;HDAC1-PP1;ELL.com;HCF-1N;NuRD complex;BAHD1;Sin3-CI;CtBP
STON1 | STON1-GTF2A1L	0.01273	79.4364	STON1	STON1-GTF2A1L	Proteome	Paralogs in Complex	transcription factor TFIIA complex
ARF5 | ARF1	-0.225129	79.225	ARF5	ARF1	Proteome	Paralogs in Complex	Chs5p/Arf-1binding proteins (ChAPs)
ARF5 | ARF4	-0.280927	88.3333	ARF5	ARF4	Proteome	Paralogs in Complex	Chs5p/Arf-1binding proteins (ChAPs)
EXOSC6 | EXOSC5	0.363379	24.5886	EXOSC6	EXOSC5	Proteome	Paralogs in Complex	Exosome
KLHDC10 | HCFC2	-0.132619	13.3953	KLHDC10	HCFC2	Proteome	Paralogs in Complex	Kel1p/Kel2p/Lte1p complex
KLHDC10 | KLHDC9	0.179216	15.1269	KLHDC10	KLHDC9	Proteome	Paralogs in Complex	Kel1p/Kel2p/Lte1p complex
PSMC4 | PSMC3	0.317415	38.0625	PSMC4	PSMC3	Proteome	Paralogs in Complex	26S Proteasome
PSMC4 | PSMC5	0.436362	40.7854	PSMC4	PSMC5	Proteome	Paralogs in Complex	26S Proteasome
PRKAR2A | PRKAR1A	0.302298	37.7394	PRKAR2A	PRKAR1A	Proteome	Paralogs in Complex	cAMP-dependent protein kinase
COPG2 | COPG1	-0.124889	81.0318	COPG2	COPG1	Proteome	Paralogs in Complex	COPI
ARID1A | ARID1B	0.373277	50.3504	ARID1A	ARID1B	Proteome	Paralogs in Complex	BAF complex
WDR59 | RBBP4	0.0715162	18.0811	WDR59	RBBP4	Proteome	Paralogs in Complex	chromatin assembly complex
HNRNPUL1 | HNRNPU	0.670347	41.18	HNRNPUL1	HNRNPU	Proteome	Paralogs in Complex	Large Drosha complex
TBPL1 | TBP	-0.0745195	32.0559	TBPL1	TBP	Proteome	Paralogs in Complex	Mot1p complex
ATP6V0A4 | ATP6V0A1	0.154676	61.9787	ATP6V0A4	ATP6V0A1	Proteome	Paralogs in Complex	H+transporting ATPase; vacuolar
ATP6V0A4 | TCIRG1	-0.215462	47.6664	ATP6V0A4	TCIRG1	Proteome	Paralogs in Complex	H+transporting ATPase; vacuolar
ATP6V0A4 | ATP6V0A2	0.546156	52.0093	ATP6V0A4	ATP6V0A2	Proteome	Paralogs in Complex	H+transporting ATPase; vacuolar
PSMC3 | PSMC5	0.780087	42.4316	PSMC3	PSMC5	Proteome	Paralogs in Complex	26S Proteasome
REL | RELB	0.187052	28.4123	REL	RELB	Proteome	Paralogs in Complex	TNF-alpha/Nf-kappa B signaling complex (RPL6; RPL30; RPS13; CHUK; DDX3X; NFKB2; NFKBIB; REL; IKBKG; NFKB1; MAP3K8; RELB; GLG1; NFKBIA; RELA; TNIP2; GTF2I)
REL | RELA	0.265299	35.8475	REL	RELA	Proteome	Paralogs in Complex	TNF-alpha/NF-kappa B signaling complex (CHUK; BTRC; NFKB2; PPP6C; REL; CUL1; IKBKE; SAPS2; SAPS1; ANKRD28; RELA; SKP1);TNF-alpha/Nf-kappa B signaling complex (RPL6; RPL30; RPS13; CHUK; DDX3X; NFKB2; NFKBIB; REL; IKBKG; NFKB1; MAP3K8; RELB; GLG1; NFKBIA; RELA; TNIP2; GTF2I)
POU2F2 | POU2F1	0.247392	39.3225	POU2F2	POU2F1	Proteome	Paralogs in Complex	hs4 enhancer complex (faster migrating complex)
BRAF | KSR1	0.854561	16.3331	BRAF	KSR1	Proteome	Paralogs in Complex	MAP2K1-BRAF-RAF1-YWHAE-KSR1 complex
CPSF6 | CPSF7	0.265448	45.5776	CPSF6	CPSF7	Proteome	Paralogs in Complex	CF IIAm complex (Cleavage factor IIAm complex)
CCT4 | TCP1	0.731627	30.6923	CCT4	TCP1	Proteome	Paralogs in Complex	chaperonin-containing T-complex
CCT4 | CCT2	0.80385	30.9129	CCT4	CCT2	Proteome	Paralogs in Complex	chaperonin-containing T-complex
CCT4 | CCT3	0.766385	32.6579	CCT4	CCT3	Proteome	Paralogs in Complex	chaperonin-containing T-complex
CCT4 | CCT6B	0.740038	28.814	CCT4	CCT6B	Proteome	Paralogs in Complex	chaperonin-containing T-complex
CCT4 | CCT7	0.75974	32.3479	CCT4	CCT7	Proteome	Paralogs in Complex	chaperonin-containing T-complex
CCT2 | TCP1	0.704643	35.3935	CCT2	TCP1	Proteome	Paralogs in Complex	chaperonin-containing T-complex
CCT2 | CCT3	0.743156	29.2617	CCT2	CCT3	Proteome	Paralogs in Complex	chaperonin-containing T-complex
CCT2 | CCT6B	0.561819	25.7283	CCT2	CCT6B	Proteome	Paralogs in Complex	chaperonin-containing T-complex
CCT2 | CCT7	0.703746	33.7681	CCT2	CCT7	Proteome	Paralogs in Complex	chaperonin-containing T-complex
GNAI2 | GNAI3	0.310729	86.0369	GNAI2	GNAI3	Proteome	Paralogs in Complex	heterotrimeric G-protein complex
CNOT2 | CNOT3	0.236522	20.6692	CNOT2	CNOT3	Proteome	Paralogs in Complex	CCR4-NOT complex
ACTR2 | ACTR3B	-0.202208	34.0453	ACTR2	ACTR3B	Proteome	Paralogs in Complex	Arp2/3 protein complex
ACTR2 | ACTR3	0.893087	35.0251	ACTR2	ACTR3	Proteome	Paralogs in Complex	Arp2/3 protein complex
EZH2 | SETD1B	-0.114558	7.26881	EZH2	SETD1B	Proteome	Paralogs in Complex	COMPASS complex
EZH2 | KMT2A	0.125363	7.52077	EZH2	KMT2A	Proteome	Paralogs in Complex	COMPASS complex
EZH2 | EZH1	-0.109136	64.353	EZH2	EZH1	Proteome	Paralogs in Complex	Polycomb-group repressive complex 2 (PRC2);COMPASS complex
PPP3R1 | TESC	0.00694663	25.9062	PPP3R1	TESC	Proteome	Paralogs in Complex	calcineurin complex
TOMM40 | TOMM40L	-0.16767	58.6641	TOMM40	TOMM40L	Proteome	Paralogs in Complex	mitochondrial outer membrane translocase complex
RPL26L1 | RPL26	0.51422	98.6207	RPL26L1	RPL26	Proteome	Paralogs in Complex	cytoplasmic ribosomal large subunit
RELB | RELA	0.166293	31.5238	RELB	RELA	Proteome	Paralogs in Complex	TNF-alpha/Nf-kappa B signaling complex (RPL6; RPL30; RPS13; CHUK; DDX3X; NFKB2; NFKBIB; REL; IKBKG; NFKB1; MAP3K8; RELB; GLG1; NFKBIA; RELA; TNIP2; GTF2I)
CDK5 | CDK3	-0.0948183	59.6598	CDK5	CDK3	Proteome	Paralogs in Complex	Cdc28p/Clb5p complex
CDK5 | CDK17	0.0820696	43.4941	CDK5	CDK17	Proteome	Paralogs in Complex	Pho85p/Pcl1p complex
CDK5 | CDK18	0.328463	44.352	CDK5	CDK18	Proteome	Paralogs in Complex	Pho85p/Pcl1p complex
PHC2 | PHC3	-0.0333109	38.5269	PHC2	PHC3	Proteome	Paralogs in Complex	Polycomb-group repressive complex 1 (PRC1);PRC1-core complex
SMARCD3 | SMARCD2	-0.0808912	66.0256	SMARCD3	SMARCD2	Proteome	Paralogs in Complex	RNA polymerase II complex; chromatin structure modifying;RSC
TUBB3 | TUBA4A	0.651165	43.4301	TUBB3	TUBA4A	Proteome	Paralogs in Complex	Tubulins
TUBB3 | TUBA3E	0.970413	41.7778	TUBB3	TUBA3E	Proteome	Paralogs in Complex	Tubulins
TUBB3 | TUBA3D	0.160381	42.4444	TUBB3	TUBA3D	Proteome	Paralogs in Complex	Tubulins
ATP6V1B1 | ATP6V1A	0.544218	23.9195	ATP6V1B1	ATP6V1A	Proteome	Paralogs in Complex	H+transporting ATPase; vacuolar
PSMB2 | PSMB3	0.161897	12.8091	PSMB2	PSMB3	Proteome	Paralogs in Complex	26S Proteasome
PSMB2 | PSMB4	0.169931	9.63931	PSMB2	PSMB4	Proteome	Paralogs in Complex	26S Proteasome
PSMB2 | PSMB6	-0.212499	11.907	PSMB2	PSMB6	Proteome	Paralogs in Complex	26S Proteasome
PSMB2 | PSMB1	-0.130339	16.8803	PSMB2	PSMB1	Proteome	Paralogs in Complex	26S Proteasome
PSMB2 | PSMA5	0.41802	17.7928	PSMB2	PSMA5	Proteome	Paralogs in Complex	26S Proteasome
ACTR3B | ACTR3	-0.2322	90.4306	ACTR3B	ACTR3	Proteome	Paralogs in Complex	Arp2/3 protein complex
TMED9 | TMED2	0.857659	25.8453	TMED9	TMED2	Proteome	Paralogs in Complex	COPII
TMED9 | TMED5	0.359512	20.6931	TMED9	TMED5	Proteome	Paralogs in Complex	COPII
GNL3 | GNL2	0.679288	22.0074	GNL3	GNL2	Proteome	Paralogs in Complex	Yph1-L
STX11 | STX2	-0.0375255	30.6088	STX11	STX2	Proteome	Paralogs in Complex	SNARE complex
STX11 | STX3	0.0375886	29.8615	STX11	STX3	Proteome	Paralogs in Complex	SNARE complex
STX3 | STX2	-0.139645	62.7385	STX3	STX2	Proteome	Paralogs in Complex	SNARE complex
HNRNPAB | MSI2	-0.210172	21.6978	HNRNPAB	MSI2	Proteome	Paralogs in Complex	mRNA cleavage factor complex (CFI)
HNRNPAB | HNRNPA3	0.190748	32.1163	HNRNPAB	HNRNPA3	Proteome	Paralogs in Complex	mRNA cleavage factor complex (CFI)
HNRNPAB | MSI1	-0.0686679	21.3656	HNRNPAB	MSI1	Proteome	Paralogs in Complex	mRNA cleavage factor complex (CFI)
STXBP5 | STXBP5L	-0.0314213	65.9112	STXBP5	STXBP5L	Proteome	Paralogs in Complex	Sro1p/Sec4p/Sec9p complex
STXBP5 | LLGL2	0.0203311	28.3852	STXBP5	LLGL2	Proteome	Paralogs in Complex	Sro1p/Sec4p/Sec9p complex
STXBP5 | LLGL1	0.0305713	28.3959	STXBP5	LLGL1	Proteome	Paralogs in Complex	Sro1p/Sec4p/Sec9p complex
ACTR8 | ACTG1	-0.0880534	19.2115	ACTR8	ACTG1	Proteome	Paralogs in Complex	INO80.com
ACTR8 | ACTA1	-0.0984844	18.9351	ACTR8	ACTA1	Proteome	Paralogs in Complex	INO80.com
ACTR8 | ACTG2	-0.27132	19.1796	ACTR8	ACTG2	Proteome	Paralogs in Complex	INO80.com
ACTR8 | ACTL6A	0.395339	14.5542	ACTR8	ACTL6A	Proteome	Paralogs in Complex	INO80.com
CCT7 | TCP1	0.763982	33.6717	CCT7	TCP1	Proteome	Paralogs in Complex	chaperonin-containing T-complex
CCT7 | CCT3	0.759446	32.5369	CCT7	CCT3	Proteome	Paralogs in Complex	chaperonin-containing T-complex
CCT7 | CCT6B	0.664503	28.3359	CCT7	CCT6B	Proteome	Paralogs in Complex	chaperonin-containing T-complex
CDK17 | CDK18	-0.128372	64.2869	CDK17	CDK18	Proteome	Paralogs in Complex	Pho85p/Pcl1p complex
ACTG2 | ACTG1	0.541965	93.7418	ACTG2	ACTG1	Proteome	Paralogs in Complex	INO80.com
ACTG2 | ACTA1	-0.118153	98.0082	ACTG2	ACTA1	Proteome	Paralogs in Complex	INO80.com
ACTG2 | ACTL6A	-0.0541276	38.4274	ACTG2	ACTL6A	Proteome	Paralogs in Complex	INO80.com
MOB1A | MOB3C	0.164278	50	MOB1A	MOB3C	Proteome	Paralogs in Complex	Mob1p/Dbf2p complex
ARF4 | ARF1	0.297214	77.563	ARF4	ARF1	Proteome	Paralogs in Complex	Chs5p/Arf-1binding proteins (ChAPs)
RUVBL2 | RUVBL1	0.752	42.6576	RUVBL2	RUVBL1	Proteome	Paralogs in Complex	PFD-like;SRCAP;INO80.com;NuA4/Tip60 HAT complex
ACTR6 | ACTL6A	0.336507	19.6678	ACTR6	ACTL6A	Proteome	Paralogs in Complex	SRCAP
GANAB | GAA	0.480611	25.8617	GANAB	GAA	Proteome	Paralogs in Complex	Rot2p/Gtb1p complex
PCGF1 | PCGF2	0.0130002	30.1175	PCGF1	PCGF2	Proteome	Paralogs in Complex	Polycomb-group repressive complex 1 (PRC1)
PCGF1 | RNF2	-0.0589915	21.5372	PCGF1	RNF2	Proteome	Paralogs in Complex	BCOR;Polycomb-group repressive complex 1 (PRC1)
TCP1 | CCT3	0.723779	31.7924	TCP1	CCT3	Proteome	Paralogs in Complex	chaperonin-containing T-complex
TCP1 | CCT6B	0.692602	27.0873	TCP1	CCT6B	Proteome	Paralogs in Complex	chaperonin-containing T-complex
HCFC2 | KLHDC9	-0.0493313	14.4478	HCFC2	KLHDC9	Proteome	Paralogs in Complex	Kel1p/Kel2p/Lte1p complex
VAMP8 | VAMP4	-0.206398	21.3652	VAMP8	VAMP4	Proteome	Paralogs in Complex	SNARE complex
VAMP8 | VAMP2	-0.169181	30.483	VAMP8	VAMP2	Proteome	Paralogs in Complex	SNARE complex
PHF10 | DPF2	-0.0592476	21.4904	PHF10	DPF2	Proteome	Paralogs in Complex	BAF complex
PSMB1 | PSMB3	-0.0797164	16.2494	PSMB1	PSMB3	Proteome	Paralogs in Complex	26S Proteasome
PSMB1 | PSMB4	-0.0330594	12.6996	PSMB1	PSMB4	Proteome	Paralogs in Complex	26S Proteasome
PSMB1 | PSMB6	-0.178483	20.0004	PSMB1	PSMB6	Proteome	Paralogs in Complex	26S Proteasome
PSMB1 | PSMA5	0.00950438	16.5975	PSMB1	PSMA5	Proteome	Paralogs in Complex	26S Proteasome
CHMP3 | CHMP2A	-0.0367764	20.938	CHMP3	CHMP2A	Proteome	Paralogs in Complex	ESCRT III complex
CDC42BPG | CDC42BPA	-0.153	44.6071	CDC42BPG	CDC42BPA	Proteome	Paralogs in Complex	Mob2p/Cbk1p complex
PPP2R5B | PPP2R5A	0.186923	68.7776	PPP2R5B	PPP2R5A	Proteome	Paralogs in Complex	protein phosphatase type 2A complex (Rts1p)
PPP2R1A | PPP2R1B	-0.32367	81.0451	PPP2R1A	PPP2R1B	Proteome	Paralogs in Complex	protein phosphatase type 2A complex (Rts1p)
EIF2B3 | EIF2B5	0.715214	14.5158	EIF2B3	EIF2B5	Proteome	Paralogs in Complex	eIF2B
ANAPC7 | CDC27	0.0261864	15.6647	ANAPC7	CDC27	Proteome	Paralogs in Complex	Anaphase promoting complex (APC)
PPP1CC | PPP1CA	-0.288612	87.9086	PPP1CC	PPP1CA	Proteome	Paralogs in Complex	Gac1p/Glc7p complex
KAT5 | KAT7	-0.164097	35.5487	KAT5	KAT7	Proteome	Paralogs in Complex	picNuA4;NuA3 histone acetyltransferase complex
ACTR1B | ACTL6A	-0.292078	32.6882	ACTR1B	ACTL6A	Proteome	Paralogs in Complex	RSC
BRMS1 | SUDS3	0.471405	21.4403	BRMS1	SUDS3	Proteome	Paralogs in Complex	SIN3 complex
RFC5 | RFC4	0.447557	36.4544	RFC5	RFC4	Proteome	Paralogs in Complex	Replication factor C (RFC) complex
PRKAB1 | PRKAB2	0.423215	69.7426	PRKAB1	PRKAB2	Proteome	Paralogs in Complex	Snf1p/Snf4p/Sip2p complex
STXBP5L | LLGL2	-0.215304	27.5358	STXBP5L	LLGL2	Proteome	Paralogs in Complex	Sro1p/Sec4p/Sec9p complex
STXBP5L | LLGL1	0.905197	27.3694	STXBP5L	LLGL1	Proteome	Paralogs in Complex	Sro1p/Sec4p/Sec9p complex
RANBP2 | RGPD5	0.54174	70.4904	RANBP2	RGPD5	Proteome	Paralogs in Complex	Nuclear pore complex (NPC)
RANBP2 | RGPD8	0.61647	70.5342	RANBP2	RGPD8	Proteome	Paralogs in Complex	Nuclear pore complex (NPC)
MSI1 | MSI2	0.516719	69.4788	MSI1	MSI2	Proteome	Paralogs in Complex	mRNA cleavage factor complex (CFI)
MSI1 | HNRNPA3	-0.0076034	21.9439	MSI1	HNRNPA3	Proteome	Paralogs in Complex	mRNA cleavage factor complex (CFI)
DYNLL1 | DYNLL2	-0.0222668	93.2584	DYNLL1	DYNLL2	Proteome	Paralogs in Complex	cytoplasmic dynein complex
RGPD5 | RGPD8	0.160866	99.4901	RGPD5	RGPD8	Proteome	Paralogs in Complex	Nuclear pore complex (NPC)
SLC27A5 | SLC27A3	0.103557	37.4184	SLC27A5	SLC27A3	Proteome	Paralogs in Complex	Fatty Acid Import Complex
SLC27A5 | ACSL3	0.0798375	17.1709	SLC27A5	ACSL3	Proteome	Paralogs in Complex	Fatty Acid Import Complex
TCIRG1 | ATP6V0A2	-0.118633	50.1899	TCIRG1	ATP6V0A2	Proteome	Paralogs in Complex	H+transporting ATPase; vacuolar
TCIRG1 | ATP6V0A1	0.00183569	47.4831	TCIRG1	ATP6V0A1	Proteome	Paralogs in Complex	H+transporting ATPase; vacuolar
MCM2 | MCM6	0.858745	24.8692	MCM2	MCM6	Proteome	Paralogs in Complex	emerin C24;MCM complex
SETD1B | KMT2A	-0.00731679	11.4061	SETD1B	KMT2A	Proteome	Paralogs in Complex	COMPASS complex
SETD1B | EZH1	-0.0934557	6.83514	SETD1B	EZH1	Proteome	Paralogs in Complex	COMPASS complex
TMED2 | TMED5	0.42282	24.289	TMED2	TMED5	Proteome	Paralogs in Complex	COPII
ATP6V0A2 | ATP6V0A1	-0.153192	54.3154	ATP6V0A2	ATP6V0A1	Proteome	Paralogs in Complex	H+transporting ATPase; vacuolar
NCOR2 | NCOR1	0.038599	41.0669	NCOR2	NCOR1	Proteome	Paralogs in Complex	GST-Smad3;HDAC3/NCOR complex
POTEF | POTEE	-0.102628	98.4186	POTEF	POTEE	Proteome	Paralogs in Complex	INO80.com
POTEF | POTEJ	0.427237	95.0599	POTEF	POTEJ	Proteome	Paralogs in Complex	INO80.com
POTEF | POTEI	-0.143439	96.7442	POTEF	POTEI	Proteome	Paralogs in Complex	INO80.com
TUBA3E | TUBA3D	0.0212795	98.6667	TUBA3E	TUBA3D	Proteome	Paralogs in Complex	Tubulins
TUBA3E | TUBA4A	0.612583	92.8735	TUBA3E	TUBA4A	Proteome	Paralogs in Complex	FIB-associated protein complex;Tubulins;60S APC containing complex
TUBA3E | TUBG2	-0.0380156	28.4129	TUBA3E	TUBG2	Proteome	Paralogs in Complex	60S APC containing complex
