## Supplementary material for "Conserved exchange of paralog proteins during neuronal differentiation": Table S1 (part 34 of 36)

### Sheet: Paralog pairs (Prot.) (continued)
IDs	corr	mean.identity	p.1	p.2	dataset	type	complex
TUBA3E | TUBG1	0.164417	28.4129	TUBA3E	TUBG1	Proteome	Paralogs in Complex	60S APC containing complex
POTEI | POTEJ	-0.0925714	97.711	POTEI	POTEJ	Proteome	Paralogs in Complex	INO80.com
POTEI | POTEE	0.790478	96.8372	POTEI	POTEE	Proteome	Paralogs in Complex	INO80.com
POTEJ | POTEE	-0.0925088	94.8705	POTEJ	POTEE	Proteome	Paralogs in Complex	INO80.com
TUBA3D | TUBA4A	-0.00571933	94.2098	TUBA3D	TUBA4A	Proteome	Paralogs in Complex	Tubulins
COPB2 | COPA	0.950562	24.9879	COPB2	COPA	Proteome	Paralogs in Complex	COPI
ZRANB3 | SMARCAL1	-0.101512	17.4788	ZRANB3	SMARCAL1	Proteome	Paralogs in Complex	Mot1p complex
EVI5 | RABGAP1L	-0.262357	13.5699	EVI5	RABGAP1L	Proteome	Paralogs in Complex	Gyl1p/Gyp5p complex
PAK1 | PAK2	0.347258	73.0335	PAK1	PAK2	Proteome	Paralogs in Complex	Cdc42p/Ste20p complex
STAM2 | HGS	0.594129	22.2411	STAM2	HGS	Proteome	Paralogs in Complex	Hse1p/Vps27p complex
STAM2 | WDFY1	0.336314	8.90476	STAM2	WDFY1	Proteome	Paralogs in Complex	Hse1p/Vps27p complex
PSMA5 | PSMB3	0.331783	12.187	PSMA5	PSMB3	Proteome	Paralogs in Complex	26S Proteasome
PSMA5 | PSMB4	0.544583	9.52471	PSMA5	PSMB4	Proteome	Paralogs in Complex	26S Proteasome
PSMA5 | PSMB6	-0.435099	17.5003	PSMA5	PSMB6	Proteome	Paralogs in Complex	26S Proteasome
BIRC3 | BIRC2	-0.0044133	69.0735	BIRC3	BIRC2	Proteome	Paralogs in Complex	Sli15p/Bir1p complex
DYNC2H1 | DNAH9	0.871988	22.8724	DYNC2H1	DNAH9	Proteome	Paralogs in Complex	cytoplasmic dynein complex
ACTL6A | ACTG1	-0.13861	39.2317	ACTL6A	ACTG1	Proteome	Paralogs in Complex	BAF complex;INO80.com
ACTL6A | ACTA1	-0.164837	39.1206	ACTL6A	ACTA1	Proteome	Paralogs in Complex	INO80.com
PPIG | PPIL3	-0.00584874	24.0864	PPIG	PPIL3	Proteome	Paralogs in Complex	Spliceosome-C
DDX10 | DDX5	0.468995	19.262	DDX10	DDX5	Proteome	Paralogs in Complex	Pol epsilon
PSMD2 | PSMD1	0.588078	20.6461	PSMD2	PSMD1	Proteome	Paralogs in Complex	26S Proteasome
HNRNPA3 | MSI2	0.142315	22.9228	HNRNPA3	MSI2	Proteome	Paralogs in Complex	mRNA cleavage factor complex (CFI)
EIF4A2 | EIF4A1	0.0973786	89.9269	EIF4A2	EIF4A1	Proteome	Paralogs in Complex	eIF4F
EIF4A2 | EIF4A3	-0.163572	67.6444	EIF4A2	EIF4A3	Proteome	Paralogs in Complex	eIF4F
KMT2A | EZH1	0.131135	7.3956	KMT2A	EZH1	Proteome	Paralogs in Complex	COMPASS complex
PSMB4 | PSMB3	0.110001	16.032	PSMB4	PSMB3	Proteome	Paralogs in Complex	26S Proteasome
PSMB4 | PSMB6	-0.156297	21.5243	PSMB4	PSMB6	Proteome	Paralogs in Complex	26S Proteasome
TRAPPC4 | TRAPPC1	0.189798	21.0358	TRAPPC4	TRAPPC1	Proteome	Paralogs in Complex	TRAPP complex
SLC27A3 | ACSL3	0.132606	15.7316	SLC27A3	ACSL3	Proteome	Paralogs in Complex	Fatty Acid Import Complex
HSPA8 | HSPA6	-0.0533862	77.7351	HSPA8	HSPA6	Proteome	Paralogs in Complex	HMC Complex;RSC
CCT3 | CCT6B	0.644312	27.9124	CCT3	CCT6B	Proteome	Paralogs in Complex	chaperonin-containing T-complex
VAMP4 | VAMP2	-0.0247669	28.0202	VAMP4	VAMP2	Proteome	Paralogs in Complex	SNARE complex
TUBA4A | TUBG2	-0.123872	29.5888	TUBA4A	TUBG2	Proteome	Paralogs in Complex	60S APC containing complex
TUBA4A | TUBG1	0.0970979	29.5888	TUBA4A	TUBG1	Proteome	Paralogs in Complex	60S APC containing complex
RNF2 | PCGF2	-0.0995656	19.7086	RNF2	PCGF2	Proteome	Paralogs in Complex	Polycomb-group repressive complex 1 (PRC1)
WDFY1 | HGS	0.341233	7.74695	WDFY1	HGS	Proteome	Paralogs in Complex	Hse1p/Vps27p complex
ACTA1 | ACTG1	0.0730302	93.3517	ACTA1	ACTG1	Proteome	Paralogs in Complex	INO80.com
PSMB6 | PSMB3	0.148552	19.0305	PSMB6	PSMB3	Proteome	Paralogs in Complex	26S Proteasome
EIF4A1 | EIF4A3	0.469171	66.3427	EIF4A1	EIF4A3	Proteome	Paralogs in Complex	eIF4F
LLGL1 | LLGL2	-0.16467	54.4389	LLGL1	LLGL2	Proteome	Paralogs in Complex	Sro1p/Sec4p/Sec9p complex
GRAP | GRB2	0.648071	58.9862	GRAP	GRB2	Proteome	Paralogs in Complex	actin cytoskeleton-regulatory complex; Pan1p/Sla1p/End3p complex
RAD51D | RAD51C	-0.0965177	19.366	RAD51D	RAD51C	Proteome	Paralogs in Complex	RAD51B-RAD51C-RAD51D-XRCC2-XRCC3 complex
KAT2A | BPTF	-0.0435027	10.0521	KAT2A	BPTF	Proteome	Paralogs in Complex	Ada2p/Gcn5p/Ada3 transcription activator complex
TUBG1 | TUBG2	0.109136	97.7827	TUBG1	TUBG2	Proteome	Paralogs in Complex	60S APC containing complex
FOXJ1 | FOXK2	0.0376442	16.1454	FOXJ1	FOXK2	Proteome	Paralogs in Complex	Mcm1-SFF
CBX2 | CBX8	0.0455333	23.1421	CBX2	CBX8	Proteome	Paralogs in Complex	Polycomb-group repressive complex 1 (PRC1)
CBX2 | CBX4	-0.19215	20.1598	CBX2	CBX4	Proteome	Paralogs in Complex	Polycomb-group repressive complex 1 (PRC1)
CBX8 | CBX4	-0.0407868	21.1286	CBX8	CBX4	Proteome	Paralogs in Complex	Polycomb-group repressive complex 1 (PRC1)
MT-ND4 | MT-ND5	0.843088	14.9644	MT-ND4	MT-ND5	Proteome	Other Paralogs
AC233755.2 | IGHV3-43	0.902949	89.6576	AC233755.2	IGHV3-43	Proteome	Other Paralogs
AC233755.2 | IGHV3-20	0.238171	80.6297	AC233755.2	IGHV3-20	Proteome	Other Paralogs
AC233755.2 | IGHV3-30	0.194434	78.7546	AC233755.2	IGHV3-30	Proteome	Other Paralogs
AC233755.2 | IGHV3-74	0.321734	77.817	AC233755.2	IGHV3-74	Proteome	Other Paralogs
AC233755.2 | IGHV3-33	0.491415	76.8795	AC233755.2	IGHV3-33	Proteome	Other Paralogs
AC233755.2 | IGHV3OR15-7	0.648166	65.1261	AC233755.2	IGHV3OR15-7	Proteome	Other Paralogs
AC233755.2 | IGHV3-21	-0.00663028	75.942	AC233755.2	IGHV3-21	Proteome	Other Paralogs
AC233755.2 | AC136616.2	0.103899	69.8342	AC233755.2	AC136616.2	Proteome	Other Paralogs
AC233755.2 | IGHV3-73	0.644846	68.8475	AC233755.2	IGHV3-73	Proteome	Other Paralogs
AC233755.2 | IGHV3-15	0.4811	70.7083	AC233755.2	IGHV3-15	Proteome	Other Paralogs
AC233755.2 | IGHV3OR16-12	0.669007	68.4415	AC233755.2	IGHV3OR16-12	Proteome	Other Paralogs
AC233755.2 | IGHV3-72	0.479496	70.7083	AC233755.2	IGHV3-72	Proteome	Other Paralogs
AC233755.2 | IGHV3-49	0.436474	70.7083	AC233755.2	IGHV3-49	Proteome	Other Paralogs
AC233755.2 | IGHV3-13	0.51562	73.4166	AC233755.2	IGHV3-13	Proteome	Other Paralogs
AC233755.2 | IGHV3-48	0.0433197	77.817	AC233755.2	IGHV3-48	Proteome	Other Paralogs
AC233755.2 | IGHV3-23	0.6537	82.5048	AC233755.2	IGHV3-23	Proteome	Other Paralogs
AC233755.2 | IGHV3-64	0.449182	78.4504	AC233755.2	IGHV3-64	Proteome	Other Paralogs
AC233755.2 | IGHV3-38	0.147276	73.4166	AC233755.2	IGHV3-38	Proteome	Other Paralogs
AC233755.2 | IGHV3-53	0.365461	76.2404	AC233755.2	IGHV3-53	Proteome	Other Paralogs
AC233755.2 | IGHA1	0.5242	18.4391	AC233755.2	IGHA1	Proteome	Other Paralogs
AC233755.2 | IGHA2	0.0467965	18.5043	AC233755.2	IGHA2	Proteome	Other Paralogs
AC233755.2 | IGHD	0.38748	14.4091	AC233755.2	IGHD	Proteome	Other Paralogs
AC233755.2 | IGHG3	0.509567	16.1801	AC233755.2	IGHG3	Proteome	Other Paralogs
AC233755.2 | IGHG1	0.473469	17.159	AC233755.2	IGHG1	Proteome	Other Paralogs
AC233755.2 | IGHG2	0.336459	16.5564	AC233755.2	IGHG2	Proteome	Other Paralogs
AC233755.2 | IGHG4	0.312393	17.1846	AC233755.2	IGHG4	Proteome	Other Paralogs
AC233755.2 | IGHV3-35	0.59163	72.1917	AC233755.2	IGHV3-35	Proteome	Other Paralogs
AC233755.2 | IGHV3OR16-9	0.816787	81.6327	AC233755.2	IGHV3OR16-9	Proteome	Other Paralogs
AC233755.2 | IGHV5-51	0.721886	49.6904	AC233755.2	IGHV5-51	Proteome	Other Paralogs
AC233755.2 | IGHV1OR15-1	0.486072	49.6904	AC233755.2	IGHV1OR15-1	Proteome	Other Paralogs
AC233755.2 | IGHV1-58	0.160355	46.8777	AC233755.2	IGHV1-58	Proteome	Other Paralogs
AC233755.2 | IGHV1-18	0.376794	47.8152	AC233755.2	IGHV1-18	Proteome	Other Paralogs
AC233755.2 | IGHV1-45	0.887856	45.9402	AC233755.2	IGHV1-45	Proteome	Other Paralogs
AC233755.2 | IGHV1-69	0.864035	48.7528	AC233755.2	IGHV1-69	Proteome	Other Paralogs
AC233755.2 | IGHV1-69-2	0.269587	51.5654	AC233755.2	IGHV1-69-2	Proteome	Other Paralogs
AC233755.2 | IGHV1-24	0.49439	47.8152	AC233755.2	IGHV1-24	Proteome	Other Paralogs
AC233755.2 | IGHV1-46	0.390414	50.6279	AC233755.2	IGHV1-46	Proteome	Other Paralogs
AC233755.2 | IGHV1OR15-9	0.169541	48.7528	AC233755.2	IGHV1OR15-9	Proteome	Other Paralogs
AC233755.2 | IGKC	0.444538	11.73	AC233755.2	IGKC	Proteome	Other Paralogs
AC233755.2 | AC233755.1	0.607962	46.8777	AC233755.2	AC233755.1	Proteome	Other Paralogs
AC233755.2 | IGHV4-28	0.514288	45.9402	AC233755.2	IGHV4-28	Proteome	Other Paralogs
AC233755.2 | IGHV4-39	0.0804177	44.6	AC233755.2	IGHV4-39	Proteome	Other Paralogs
AC233755.2 | IGHV4-31	0.344867	46.6966	AC233755.2	IGHV4-31	Proteome	Other Paralogs
AC233755.2 | IGHV4-34	0.397227	43.0853	AC233755.2	IGHV4-34	Proteome	Other Paralogs
AC233755.2 | IGHV2-70	0.365674	42.7972	AC233755.2	IGHV2-70	Proteome	Other Paralogs
AC233755.2 | IGHV2-26	0.658132	40.0061	AC233755.2	IGHV2-26	Proteome	Other Paralogs
AC233755.2 | IGLL1	0.467453	16.3888	AC233755.2	IGLL1	Proteome	Other Paralogs
AC233755.2 | IGLL5	0.385604	13.3697	AC233755.2	IGLL5	Proteome	Other Paralogs
AC233755.2 | IGLC7	0.702555	11.7828	AC233755.2	IGLC7	Proteome	Other Paralogs
AC233755.2 | IGLC3	0.0791637	11.7828	AC233755.2	IGLC3	Proteome	Other Paralogs
AC233755.2 | IGLC2	0.392587	11.7828	AC233755.2	IGLC2	Proteome	Other Paralogs
AC233755.2 | IGHE	0.509934	15.8969	AC233755.2	IGHE	Proteome	Other Paralogs
AC233755.2 | IGHM	0.444154	16.6236	AC233755.2	IGHM	Proteome	Other Paralogs
AC233755.1 | IGHV4-28	0.436884	92.3077	AC233755.1	IGHV4-28	Proteome	Other Paralogs
AC233755.1 | IGHV4-34	0.932714	86.7208	AC233755.1	IGHV4-34	Proteome	Other Paralogs
AC233755.1 | IGHV4-31	0.582773	91.9166	AC233755.1	IGHV4-31	Proteome	Other Paralogs
AC233755.1 | IGHV4-39	0.0283438	93.4906	AC233755.1	IGHV4-39	Proteome	Other Paralogs
AC233755.1 | IGHV2-70	0.731983	55.9363	AC233755.1	IGHV2-70	Proteome	Other Paralogs
AC233755.1 | IGHV2-26	0.79834	55.0887	AC233755.1	IGHV2-26	Proteome	Other Paralogs
AC233755.1 | IGHA1	0.885219	17.6953	AC233755.1	IGHA1	Proteome	Other Paralogs
AC233755.1 | IGHA2	-0.054113	15.5464	AC233755.1	IGHA2	Proteome	Other Paralogs
AC233755.1 | IGHD	0.869485	13.5907	AC233755.1	IGHD	Proteome	Other Paralogs
AC233755.1 | IGHV3-64	0.750376	49.3626	AC233755.1	IGHV3-64	Proteome	Other Paralogs
AC233755.1 | IGHV3-38	0.0680348	50.6447	AC233755.1	IGHV3-38	Proteome	Other Paralogs
AC233755.1 | IGHV3-53	0.42021	50.6447	AC233755.1	IGHV3-53	Proteome	Other Paralogs
AC233755.1 | IGHV3-23	0.143058	51.2821	AC233755.1	IGHV3-23	Proteome	Other Paralogs
AC233755.1 | IGHV3OR15-7	0.421626	43.2234	AC233755.1	IGHV3OR15-7	Proteome	Other Paralogs
AC233755.1 | IGHV3-72	0.945202	44.9184	AC233755.1	IGHV3-72	Proteome	Other Paralogs
AC233755.1 | IGHV3-15	0.336059	46.6135	AC233755.1	IGHV3-15	Proteome	Other Paralogs
AC233755.1 | AC136616.2	-0.0543828	41.0676	AC233755.1	AC136616.2	Proteome	Other Paralogs
AC233755.1 | IGHV3-73	0.523457	44.9184	AC233755.1	IGHV3-73	Proteome	Other Paralogs
AC233755.1 | IGHV3-49	0.920427	46.6135	AC233755.1	IGHV3-49	Proteome	Other Paralogs
AC233755.1 | IGHV3OR16-12	0.698918	47.8632	AC233755.1	IGHV3OR16-12	Proteome	Other Paralogs
AC233755.1 | IGHV3-48	0.0919746	49.5727	AC233755.1	IGHV3-48	Proteome	Other Paralogs
AC233755.1 | IGHV3-21	0.0374889	50.4273	AC233755.1	IGHV3-21	Proteome	Other Paralogs
AC233755.1 | IGHV3-13	0.235067	46.3528	AC233755.1	IGHV3-13	Proteome	Other Paralogs
AC233755.1 | IGHV3-30	0.287965	51.2821	AC233755.1	IGHV3-30	Proteome	Other Paralogs
AC233755.1 | IGHV3-33	0.137393	52.1368	AC233755.1	IGHV3-33	Proteome	Other Paralogs
AC233755.1 | IGHV3-74	0.380199	49.5727	AC233755.1	IGHV3-74	Proteome	Other Paralogs
AC233755.1 | IGHV3-20	0.448545	46.1538	AC233755.1	IGHV3-20	Proteome	Other Paralogs
AC233755.1 | IGHV3-43	0.470543	47.6604	AC233755.1	IGHV3-43	Proteome	Other Paralogs
AC233755.1 | IGHG3	0.760819	15.6443	AC233755.1	IGHG3	Proteome	Other Paralogs
AC233755.1 | IGHG1	0.873146	16.5799	AC233755.1	IGHG1	Proteome	Other Paralogs
AC233755.1 | IGHG2	0.714267	16.618	AC233755.1	IGHG2	Proteome	Other Paralogs
AC233755.1 | IGHG4	0.608918	16.6084	AC233755.1	IGHG4	Proteome	Other Paralogs
AC233755.1 | IGHV3-35	0.747771	43.5897	AC233755.1	IGHV3-35	Proteome	Other Paralogs
AC233755.1 | IGHV3OR16-9	0.261106	41.2524	AC233755.1	IGHV3OR16-9	Proteome	Other Paralogs
AC233755.1 | IGHV5-51	0.895766	47.0085	AC233755.1	IGHV5-51	Proteome	Other Paralogs
AC233755.1 | IGHV1OR15-1	0.884323	43.5897	AC233755.1	IGHV1OR15-1	Proteome	Other Paralogs
AC233755.1 | IGHV1-58	0.423282	41.8803	AC233755.1	IGHV1-58	Proteome	Other Paralogs
AC233755.1 | IGHV1-18	0.788386	46.1538	AC233755.1	IGHV1-18	Proteome	Other Paralogs
AC233755.1 | IGHV1-45	0.267521	41.0256	AC233755.1	IGHV1-45	Proteome	Other Paralogs
AC233755.1 | IGHV1-69	0.655817	46.1538	AC233755.1	IGHV1-69	Proteome	Other Paralogs
AC233755.1 | IGHV1-69-2	0.465902	43.5897	AC233755.1	IGHV1-69-2	Proteome	Other Paralogs
AC233755.1 | IGHV1-24	0.800216	43.5897	AC233755.1	IGHV1-24	Proteome	Other Paralogs
AC233755.1 | IGHV1-46	0.716491	45.2991	AC233755.1	IGHV1-46	Proteome	Other Paralogs
AC233755.1 | IGHV1OR15-9	0.120033	40.1709	AC233755.1	IGHV1OR15-9	Proteome	Other Paralogs
AC233755.1 | IGKC	0.917541	10.7357	AC233755.1	IGKC	Proteome	Other Paralogs
AC233755.1 | IGLL1	0.897899	13.2418	AC233755.1	IGLL1	Proteome	Other Paralogs
AC233755.1 | IGLL5	0.915826	13.8581	AC233755.1	IGLL5	Proteome	Other Paralogs
AC233755.1 | IGLC7	0.130957	9.88955	AC233755.1	IGLC7	Proteome	Other Paralogs
AC233755.1 | IGLC3	0.011741	9.88955	AC233755.1	IGLC3	Proteome	Other Paralogs
AC233755.1 | IGLC2	0.826483	9.88955	AC233755.1	IGLC2	Proteome	Other Paralogs
AC233755.1 | IGHE	0.0868334	18.4998	AC233755.1	IGHE	Proteome	Other Paralogs
AC233755.1 | IGHM	0.953008	14.9194	AC233755.1	IGHM	Proteome	Other Paralogs
AC136616.2 | IGHV3-15	0.271302	88.3928	AC136616.2	IGHV3-15	Proteome	Other Paralogs
AC136616.2 | IGHV3-73	0.244929	78.8603	AC136616.2	IGHV3-73	Proteome	Other Paralogs
AC136616.2 | IGHV3-49	-0.0363104	77.9937	AC136616.2	IGHV3-49	Proteome	Other Paralogs
AC136616.2 | IGHV3OR15-7	0.462963	75.3939	AC136616.2	IGHV3OR15-7	Proteome	Other Paralogs
AC136616.2 | IGHV3-72	-0.0561547	77.1271	AC136616.2	IGHV3-72	Proteome	Other Paralogs
AC136616.2 | IGHV3-21	0.181053	69.0285	AC136616.2	IGHV3-21	Proteome	Other Paralogs
AC136616.2 | IGHV3OR16-12	0.240227	65.5335	AC136616.2	IGHV3OR16-12	Proteome	Other Paralogs
AC136616.2 | IGHV3-48	0.244545	71.6499	AC136616.2	IGHV3-48	Proteome	Other Paralogs
AC136616.2 | IGHV3-13	0.664153	67.5647	AC136616.2	IGHV3-13	Proteome	Other Paralogs
AC136616.2 | IGHV3-30	-0.0376612	69.0285	AC136616.2	IGHV3-30	Proteome	Other Paralogs
AC136616.2 | IGHV3-74	0.181319	73.3975	AC136616.2	IGHV3-74	Proteome	Other Paralogs
AC136616.2 | IGHV3-33	0.223783	68.1548	AC136616.2	IGHV3-33	Proteome	Other Paralogs
AC136616.2 | IGHV3-20	-0.0715837	69.0285	AC136616.2	IGHV3-20	Proteome	Other Paralogs
AC136616.2 | IGHV3-43	0.139105	71.3529	AC136616.2	IGHV3-43	Proteome	Other Paralogs
AC136616.2 | IGHV3-23	0.092611	76.0188	AC136616.2	IGHV3-23	Proteome	Other Paralogs
AC136616.2 | IGHV3-64	-0.210765	71.3529	AC136616.2	IGHV3-64	Proteome	Other Paralogs
AC136616.2 | IGHV3-38	0.255199	70.1971	AC136616.2	IGHV3-38	Proteome	Other Paralogs
AC136616.2 | IGHV3-53	0.191362	72.8294	AC136616.2	IGHV3-53	Proteome	Other Paralogs
AC136616.2 | IGHA1	0.206932	15.4455	AC136616.2	IGHA1	Proteome	Other Paralogs
AC136616.2 | IGHA2	-0.00620161	15.5062	AC136616.2	IGHA2	Proteome	Other Paralogs
AC136616.2 | IGHD	-0.158922	10.6914	AC136616.2	IGHD	Proteome	Other Paralogs
AC136616.2 | IGHG3	-0.107458	12.8463	AC136616.2	IGHG3	Proteome	Other Paralogs
AC136616.2 | IGHG1	0.018563	13.7218	AC136616.2	IGHG1	Proteome	Other Paralogs
AC136616.2 | IGHG2	0.040497	13.7523	AC136616.2	IGHG2	Proteome	Other Paralogs
AC136616.2 | IGHG4	0.0521217	14.3173	AC136616.2	IGHG4	Proteome	Other Paralogs
AC136616.2 | IGHV3-35	0.222228	71.6499	AC136616.2	IGHV3-35	Proteome	Other Paralogs
AC136616.2 | IGHV3OR16-9	0.0873926	72.704	AC136616.2	IGHV3OR16-9	Proteome	Other Paralogs
AC136616.2 | IGHV5-51	0.119162	44.5627	AC136616.2	IGHV5-51	Proteome	Other Paralogs
AC136616.2 | IGHV1OR15-1	0.01241	42.8152	AC136616.2	IGHV1OR15-1	Proteome	Other Paralogs
AC136616.2 | IGHV1-58	0.150346	41.0676	AC136616.2	IGHV1-58	Proteome	Other Paralogs
AC136616.2 | IGHV1-18	0.128524	44.5627	AC136616.2	IGHV1-18	Proteome	Other Paralogs
AC136616.2 | IGHV1-45	0.12186	40.1938	AC136616.2	IGHV1-45	Proteome	Other Paralogs
AC136616.2 | IGHV1-69	0.312747	46.3103	AC136616.2	IGHV1-69	Proteome	Other Paralogs
AC136616.2 | IGHV1-69-2	0.393953	43.6889	AC136616.2	IGHV1-69-2	Proteome	Other Paralogs
AC136616.2 | IGHV1-24	0.154234	43.6889	AC136616.2	IGHV1-24	Proteome	Other Paralogs
AC136616.2 | IGHV1-46	0.0667212	44.5627	AC136616.2	IGHV1-46	Proteome	Other Paralogs
AC136616.2 | IGHV1OR15-9	0.470166	41.9413	AC136616.2	IGHV1OR15-9	Proteome	Other Paralogs
AC136616.2 | IGKC	-0.0490795	8.22346	AC136616.2	IGKC	Proteome	Other Paralogs
AC136616.2 | IGHV4-28	-0.0605338	41.0676	AC136616.2	IGHV4-28	Proteome	Other Paralogs
AC136616.2 | IGHV4-39	0.190623	38.9357	AC136616.2	IGHV4-39	Proteome	Other Paralogs
AC136616.2 | IGHV4-31	0.0873721	41.7675	AC136616.2	IGHV4-31	Proteome	Other Paralogs
AC136616.2 | IGHV4-34	-0.0871815	40.0879	AC136616.2	IGHV4-34	Proteome	Other Paralogs
AC136616.2 | IGHV2-70	-0.12113	34.6638	AC136616.2	IGHV2-70	Proteome	Other Paralogs
AC136616.2 | IGHV2-26	0.248607	35.5305	AC136616.2	IGHV2-26	Proteome	Other Paralogs
AC136616.2 | IGLL1	-0.109986	11.5799	AC136616.2	IGLL1	Proteome	Other Paralogs
AC136616.2 | IGLL5	-0.0771052	12.2217	AC136616.2	IGLL5	Proteome	Other Paralogs
AC136616.2 | IGLC7	0.0163562	9.18126	AC136616.2	IGLC7	Proteome	Other Paralogs
AC136616.2 | IGLC3	0.116951	9.18126	AC136616.2	IGLC3	Proteome	Other Paralogs
AC136616.2 | IGLC2	-0.0759587	9.18126	AC136616.2	IGLC2	Proteome	Other Paralogs
AC136616.2 | IGHE	0.26494	15.334	AC136616.2	IGHE	Proteome	Other Paralogs
AC136616.2 | IGHM	-0.048569	14.9017	AC136616.2	IGHM	Proteome	Other Paralogs
TSPY2 | SET	-0.273583	26.1106	TSPY2	SET	Proteome	Other Paralogs
TSPY2 | NAP1L4	0.240152	14.8854	TSPY2	NAP1L4	Proteome	Other Paralogs
TSPY2 | NAP1L1	0.419494	15.3814	TSPY2	NAP1L1	Proteome	Other Paralogs
TSPY2 | TSPYL4	-0.0691854	28.5941	TSPY2	TSPYL4	Proteome	Other Paralogs
TSPY2 | TSPYL1	0.120006	28.7824	TSPY2	TSPYL1	Proteome	Other Paralogs
TSPY2 | TSPYL2	-0.0559758	22.5108	TSPY2	TSPYL2	Proteome	Other Paralogs
TSPY2 | NAP1L3	-0.0621392	14.8857	TSPY2	NAP1L3	Proteome	Other Paralogs
TSPY2 | TSPYL5	0.995733	27.0952	TSPY2	TSPYL5	Proteome	Other Paralogs
TSPY2 | TSPYL6	0.999091	25.8703	TSPY2	TSPYL6	Proteome	Other Paralogs
TSPY2 | NAP1L5	0.132673	14.8602	TSPY2	NAP1L5	Proteome	Other Paralogs
USP9Y | USP9X	-0.214215	91.3569	USP9Y	USP9X	Proteome	Other Paralogs
USP9Y | USP10	-0.199051	5.24247	USP9Y	USP10	Proteome	Other Paralogs
USP9Y | USP47	-0.0706004	16.2206	USP9Y	USP47	Proteome	Other Paralogs
USP9Y | USP16	0.215315	6.26518	USP9Y	USP16	Proteome	Other Paralogs
USP9Y | USP28	-0.162255	5.27958	USP9Y	USP28	Proteome	Other Paralogs
USP9Y | USP7	0.0730646	5.08359	USP9Y	USP7	Proteome	Other Paralogs
USP9Y | USP15	-0.16616	11.4272	USP9Y	USP15	Proteome	Other Paralogs
USP9Y | USP33	0.00511099	5.4486	USP9Y	USP33	Proteome	Other Paralogs
USP9Y | USP31	-0.0406956	4.24138	USP9Y	USP31	Proteome	Other Paralogs
USP9Y | USP14	-0.163488	5.07293	USP9Y	USP14	Proteome	Other Paralogs
USP9Y | USP34	-0.195185	4.44442	USP9Y	USP34	Proteome	Other Paralogs
USP9Y | USP45	-0.0958487	5.9936	USP9Y	USP45	Proteome	Other Paralogs
USP9Y | USP1	-0.206079	4.8293	USP9Y	USP1	Proteome	Other Paralogs
USP9Y | USP11	0.00189529	9.15079	USP9Y	USP11	Proteome	Other Paralogs
USP9Y | USP21	0.226383	6.37585	USP9Y	USP21	Proteome	Other Paralogs
USP9Y | USP24	0.36762	4.98629	USP9Y	USP24	Proteome	Other Paralogs
USP9Y | USP4	-0.00492749	10.7236	USP9Y	USP4	Proteome	Other Paralogs
USP9Y | USP25	0.471575	5.12111	USP9Y	USP25	Proteome	Other Paralogs
USP9Y | USP3	-0.203819	6.13333	USP9Y	USP3	Proteome	Other Paralogs
USP9Y | USP41	-0.0578049	6.05089	USP9Y	USP41	Proteome	Other Paralogs
USP9Y | USP2	-0.044995	5.8262	USP9Y	USP2	Proteome	Other Paralogs
USP9Y | USP43	-0.181595	4.87108	USP9Y	USP43	Proteome	Other Paralogs
USP9Y | USP8	0.081625	7.13643	USP9Y	USP8	Proteome	Other Paralogs
USP9Y | USP30	-0.206409	6.16293	USP9Y	USP30	Proteome	Other Paralogs
USP9Y | USP22	-0.104391	5.62557	USP9Y	USP22	Proteome	Other Paralogs
USP9Y | USP42	-0.0761346	3.05086	USP9Y	USP42	Proteome	Other Paralogs
USP9Y | USP48	-0.0265237	4.44344	USP9Y	USP48	Proteome	Other Paralogs
USP9Y | USP36	0.155791	3.78149	USP9Y	USP36	Proteome	Other Paralogs
USP9Y | USP38	0.0802056	5.47188	USP9Y	USP38	Proteome	Other Paralogs
USP9Y | USP35	-0.105078	5.6322	USP9Y	USP35	Proteome	Other Paralogs
USP9Y | USP40	-0.147545	9.72552	USP9Y	USP40	Proteome	Other Paralogs
USP9Y | USP20	-0.0130154	5.49628	USP9Y	USP20	Proteome	Other Paralogs
USP9Y | USP32	-0.127669	7.30678	USP9Y	USP32	Proteome	Other Paralogs
USP9Y | USP5	-0.126216	6.38325	USP9Y	USP5	Proteome	Other Paralogs
USP9Y | USP19	-0.1471	5.31614	USP9Y	USP19	Proteome	Other Paralogs
USP9Y | USP13	-0.200138	6.27806	USP9Y	USP13	Proteome	Other Paralogs
DDX3Y | DDX27	0.188449	22.1715	DDX3Y	DDX27	Proteome	Other Paralogs
DDX3Y | DDX51	0.151336	18.8541	DDX3Y	DDX51	Proteome	Other Paralogs
DDX3Y | DDX56	-0.327757	22.0658	DDX3Y	DDX56	Proteome	Other Paralogs
DDX3Y | DDX52	-0.0858364	23.8845	DDX3Y	DDX52	Proteome	Other Paralogs
DDX3Y | DDX54	0.0530915	21.059	DDX3Y	DDX54	Proteome	Other Paralogs
DDX3Y | DDX4	0.867741	40.8388	DDX3Y	DDX4	Proteome	Other Paralogs
DDX3Y | DDX19B	0.127468	21.3086	DDX3Y	DDX19B	Proteome	Other Paralogs
DDX3Y | DDX19A	-0.210016	21.6432	DDX3Y	DDX19A	Proteome	Other Paralogs
DDX3Y | DDX42	-0.0116242	25.1672	DDX3Y	DDX42	Proteome	Other Paralogs
DDX3Y | DDX41	0.148869	27.9496	DDX3Y	DDX41	Proteome	Other Paralogs
DDX3Y | DDX25	0.832547	22.0511	DDX3Y	DDX25	Proteome	Other Paralogs
DDX3Y | DDX49	-0.0444311	22.7682	DDX3Y	DDX49	Proteome	Other Paralogs
DDX3Y | DDX18	0.0127604	21.505	DDX3Y	DDX18	Proteome	Other Paralogs
DDX3Y | DDX55	0.0115301	20.6819	DDX3Y	DDX55	Proteome	Other Paralogs
DDX3Y | DDX6	0.159959	19.8998	DDX3Y	DDX6	Proteome	Other Paralogs
DDX3Y | DDX23	0.0313009	25.1589	DDX3Y	DDX23	Proteome	Other Paralogs
DDX3Y | DDX28	-0.150477	19.1919	DDX3Y	DDX28	Proteome	Other Paralogs
DDX3Y | DDX46	-0.0193773	24.7172	DDX3Y	DDX46	Proteome	Other Paralogs
DDX3Y | DDX59	0.036792	23.4799	DDX3Y	DDX59	Proteome	Other Paralogs
DDX3Y | DDX31	0.0146772	17.352	DDX3Y	DDX31	Proteome	Other Paralogs
DDX3Y | DDX20	0.59104	17.8733	DDX3Y	DDX20	Proteome	Other Paralogs
DDX3Y | TDRD12	-0.0235482	14.0381	DDX3Y	TDRD12	Proteome	Other Paralogs
DDX3Y | DDX47	0.000456342	27.1045	DDX3Y	DDX47	Proteome	Other Paralogs
DDX3Y | DDX24	0.176229	18.6211	DDX3Y	DDX24	Proteome	Other Paralogs
DDX3Y | DDX21	-0.0226393	21.9195	DDX3Y	DDX21	Proteome	Other Paralogs
NLGN4Y | NLGN4X	0.165598	95.0709	NLGN4Y	NLGN4X	Proteome	Other Paralogs
NLGN4Y | CES3	-0.124376	25.2021	NLGN4Y	CES3	Proteome	Other Paralogs
NLGN4Y | CES4A	-0.0748038	26.7913	NLGN4Y	CES4A	Proteome	Other Paralogs
NLGN4Y | CEL	-0.0691777	23.2013	NLGN4Y	CEL	Proteome	Other Paralogs
NLGN4Y | NLGN3	0.199185	69.0442	NLGN4Y	NLGN3	Proteome	Other Paralogs
NLGN4Y | ACHE	-0.161717	24.896	NLGN4Y	ACHE	Proteome	Other Paralogs
NLGN4Y | TG	-0.0677537	13.1087	NLGN4Y	TG	Proteome	Other Paralogs
NLGN4Y | CES1	0.0419365	26.8808	NLGN4Y	CES1	Proteome	Other Paralogs
NLGN4Y | NLGN2	0.196545	60.3343	NLGN4Y	NLGN2	Proteome	Other Paralogs
NLGN4Y | CES2	-0.0921351	26.5561	NLGN4Y	CES2	Proteome	Other Paralogs
NLGN4Y | NLGN1	0.219202	68.8098	NLGN4Y	NLGN1	Proteome	Other Paralogs
NLGN4Y | BCHE	0.109324	27.5047	NLGN4Y	BCHE	Proteome	Other Paralogs
EIF1AY | EIF1AX	0.221628	99.3056	EIF1AY	EIF1AX	Proteome	Other Paralogs
RBMY1A1 | RBMY1E	0.999864	99.5968	RBMY1A1	RBMY1E	Proteome	Other Paralogs
RBMY1A1 | RBMY1F	0.999864	99.1936	RBMY1A1	RBMY1F	Proteome	Other Paralogs
RBMY1A1 | TIA1	-0.151015	11.0563	RBMY1A1	TIA1	Proteome	Other Paralogs
RBMY1A1 | CIRBP	0.4558	26.3773	RBMY1A1	CIRBP	Proteome	Other Paralogs
RBMY1A1 | RBM3	0.116258	30.6073	RBMY1A1	RBM3	Proteome	Other Paralogs
RBMY1A1 | RBM47	-0.123334	9.25615	RBMY1A1	RBM47	Proteome	Other Paralogs
RBMY1A1 | RBMXL1	0.648108	51.7566	RBMY1A1	RBMXL1	Proteome	Other Paralogs
RBMY1A1 | RBMX	-0.0738971	53.9693	RBMY1A1	RBMX	Proteome	Other Paralogs
RBMY1A1 | RBMXL2	0.999498	43.6163	RBMY1A1	RBMXL2	Proteome	Other Paralogs
RBMY1A1 | RBMXL3	0.99977	22.4454	RBMY1A1	RBMXL3	Proteome	Other Paralogs
RBMY1A1 | RBM4	-0.182918	11.6703	RBMY1A1	RBM4	Proteome	Other Paralogs
RBMY1A1 | RBM4B	-0.171808	12.0041	RBMY1A1	RBM4B	Proteome	Other Paralogs
RBMY1A1 | TIAL1	-0.256605	10.2761	RBMY1A1	TIAL1	Proteome	Other Paralogs
RBMY1A1 | RBM19	-0.0395593	7.64447	RBMY1A1	RBM19	Proteome	Other Paralogs
RBMY1A1 | NCL	0.0658439	13.1762	RBMY1A1	NCL	Proteome	Other Paralogs
RBMY1A1 | A1CF	-0.0574324	9.9286	RBMY1A1	A1CF	Proteome	Other Paralogs
RBMY1A1 | DND1	0.999342	8.97064	RBMY1A1	DND1	Proteome	Other Paralogs
RBMY1A1 | RBM46	-0.0134465	7.20076	RBMY1A1	RBM46	Proteome	Other Paralogs
RBMY1A1 | TRNAU1AP	-0.074013	10.7259	RBMY1A1	TRNAU1AP	Proteome	Other Paralogs
RBMY1E | RBMY1F	1	98.7903	RBMY1E	RBMY1F	Proteome	Other Paralogs
RBMY1E | TIA1	-0.15003	11.0563	RBMY1E	TIA1	Proteome	Other Paralogs
RBMY1E | CIRBP	0.458227	26.1082	RBMY1E	CIRBP	Proteome	Other Paralogs
RBMY1E | RBM3	0.112415	30.6073	RBMY1E	RBM3	Proteome	Other Paralogs
RBMY1E | RBM47	-0.121803	9.25615	RBMY1E	RBM47	Proteome	Other Paralogs
RBMY1E | RBMXL1	0.648925	51.5276	RBMY1E	RBMXL1	Proteome	Other Paralogs
RBMY1E | RBMX	-0.070576	53.7407	RBMY1E	RBMX	Proteome	Other Paralogs
RBMY1E | RBMXL2	0.999476	43.6163	RBMY1E	RBMXL2	Proteome	Other Paralogs
RBMY1E | RBMXL3	0.999926	22.5931	RBMY1E	RBMXL3	Proteome	Other Paralogs
RBMY1E | RBM4	-0.181728	11.6703	RBMY1E	RBM4	Proteome	Other Paralogs
RBMY1E | RBM4B	-0.172599	12.0041	RBMY1E	RBM4B	Proteome	Other Paralogs
RBMY1E | TIAL1	-0.258494	10.2761	RBMY1E	TIAL1	Proteome	Other Paralogs
RBMY1E | RBM19	-0.0389408	7.64447	RBMY1E	RBM19	Proteome	Other Paralogs
RBMY1E | NCL	0.0709056	13.1762	RBMY1E	NCL	Proteome	Other Paralogs
RBMY1E | A1CF	-0.0553125	9.9286	RBMY1E	A1CF	Proteome	Other Paralogs
RBMY1E | DND1	0.999543	8.97064	RBMY1E	DND1	Proteome	Other Paralogs
RBMY1E | RBM46	-0.012133	7.20076	RBMY1E	RBM46	Proteome	Other Paralogs
RBMY1E | TRNAU1AP	-0.0720508	10.7259	RBMY1E	TRNAU1AP	Proteome	Other Paralogs
RBMY1F | TIA1	-0.15003	11.0563	RBMY1F	TIA1	Proteome	Other Paralogs
RBMY1F | CIRBP	0.458227	26.3773	RBMY1F	CIRBP	Proteome	Other Paralogs
RBMY1F | RBM3	0.112415	30.6073	RBMY1F	RBM3	Proteome	Other Paralogs
RBMY1F | RBM47	-0.121803	9.25615	RBMY1F	RBM47	Proteome	Other Paralogs
RBMY1F | RBMXL1	0.648925	51.9856	RBMY1F	RBMXL1	Proteome	Other Paralogs
RBMY1F | RBMX	-0.070576	54.1981	RBMY1F	RBMX	Proteome	Other Paralogs
RBMY1F | RBMXL2	0.999476	43.6163	RBMY1F	RBMXL2	Proteome	Other Paralogs
RBMY1F | RBMXL3	0.999926	22.5931	RBMY1F	RBMXL3	Proteome	Other Paralogs
RBMY1F | RBM4	-0.181728	11.6703	RBMY1F	RBM4	Proteome	Other Paralogs
RBMY1F | RBM4B	-0.172599	12.0041	RBMY1F	RBM4B	Proteome	Other Paralogs
RBMY1F | TIAL1	-0.258494	10.2761	RBMY1F	TIAL1	Proteome	Other Paralogs
RBMY1F | RBM19	-0.0389408	7.64447	RBMY1F	RBM19	Proteome	Other Paralogs
RBMY1F | NCL	0.0709056	12.8384	RBMY1F	NCL	Proteome	Other Paralogs
RBMY1F | A1CF	-0.0553125	10.1125	RBMY1F	A1CF	Proteome	Other Paralogs
RBMY1F | DND1	0.999543	8.97064	RBMY1F	DND1	Proteome	Other Paralogs
RBMY1F | RBM46	-0.012133	7.20076	RBMY1F	RBM46	Proteome	Other Paralogs
RBMY1F | TRNAU1AP	-0.0720508	10.7259	RBMY1F	TRNAU1AP	Proteome	Other Paralogs
DAZ3 | DAZL	0.738005	49.3922	DAZ3	DAZL	Proteome	Other Paralogs
MPHOSPH8 | ASB10	-0.177422	14.5381	MPHOSPH8	ASB10	Proteome	Other Paralogs
MPHOSPH8 | ASB3	0.287563	13.9198	MPHOSPH8	ASB3	Proteome	Other Paralogs
PSPC1 | RBM15	0.322492	14.5312	PSPC1	RBM15	Proteome	Other Paralogs
PSPC1 | SPEN	0.126989	13.5468	PSPC1	SPEN	Proteome	Other Paralogs
PSPC1 | RAVER1	0.294201	13.4244	PSPC1	RAVER1	Proteome	Other Paralogs
PSPC1 | RBM15B	0.245777	12.5979	PSPC1	RBM15B	Proteome	Other Paralogs
PSPC1 | SFPQ	0.456498	48.0675	PSPC1	SFPQ	Proteome	Other Paralogs
PSPC1 | NONO	0.521946	52.6043	PSPC1	NONO	Proteome	Other Paralogs
PSPC1 | RAVER2	0.0600924	11.4214	PSPC1	RAVER2	Proteome	Other Paralogs
GJB2 | GJC1	-0.14621	29.8851	GJB2	GJC1	Proteome	Other Paralogs
GJB2 | GJC2	-0.0664332	29.1567	GJB2	GJC2	Proteome	Other Paralogs
GJB2 | GJA5	0.122606	37.1731	GJB2	GJA5	Proteome	Other Paralogs
GJB2 | GJA1	-0.096511	35.9171	GJB2	GJA1	Proteome	Other Paralogs
GJB2 | GJB6	-0.0636905	71.8289	GJB2	GJB6	Proteome	Other Paralogs
GJB2 | GJB1	0.50143	56.9021	GJB2	GJB1	Proteome	Other Paralogs
GJB6 | GJC1	-0.0821373	26.698	GJB6	GJC1	Proteome	Other Paralogs
GJB6 | GJC2	0.999419	25.6592	GJB6	GJC2	Proteome	Other Paralogs
GJB6 | GJA5	-0.107301	31.7986	GJB6	GJA5	Proteome	Other Paralogs
GJB6 | GJA1	0.435052	32.2461	GJB6	GJA1	Proteome	Other Paralogs
GJB6 | GJB1	0.0634713	51.9231	GJB6	GJB1	Proteome	Other Paralogs
CRYL1 | HADH	0.451823	16.2418	CRYL1	HADH	Proteome	Other Paralogs
CRYL1 | EHHADH	0.89254	17.8458	CRYL1	EHHADH	Proteome	Other Paralogs
CRYL1 | HADHA	0.447513	17.8096	CRYL1	HADHA	Proteome	Other Paralogs
IFT88 | TMTC1	0.377305	11.4121	IFT88	TMTC1	Proteome	Other Paralogs
IFT88 | BBS4	0.482813	11.8836	IFT88	BBS4	Proteome	Other Paralogs
IFT88 | CFAP70	0.658672	11.2997	IFT88	CFAP70	Proteome	Other Paralogs
IFT88 | TMTC2	0.178146	13.3014	IFT88	TMTC2	Proteome	Other Paralogs
IFT88 | TTC8	0.143709	8.48022	IFT88	TTC8	Proteome	Other Paralogs
IFT88 | TMTC3	-0.118603	9.75194	IFT88	TMTC3	Proteome	Other Paralogs
IFT88 | TTC13	-0.156957	7.91696	IFT88	TTC13	Proteome	Other Paralogs
IFT88 | TTC7A	-0.0805801	11.0878	IFT88	TTC7A	Proteome	Other Paralogs
IFT88 | TTC7B	-0.224109	11.5756	IFT88	TTC7B	Proteome	Other Paralogs
IFT88 | OGT	-0.00754474	8.73384	IFT88	OGT	Proteome	Other Paralogs
IFT88 | TTC34	0.108314	9.25361	IFT88	TTC34	Proteome	Other Paralogs
IFT88 | TMTC4	0.460826	12.204	IFT88	TMTC4	Proteome	Other Paralogs
XPO4 | XPO7	-0.348549	21.9021	XPO4	XPO7	Proteome	Other Paralogs
XPO4 | RANBP17	0.112535	19.846	XPO4	RANBP17	Proteome	Other Paralogs
LATS2 | SGK2	0.901367	19.4032	LATS2	SGK2	Proteome	Other Paralogs
LATS2 | SGK3	0.127266	20.5467	LATS2	SGK3	Proteome	Other Paralogs
LATS2 | STK32A	-0.0481182	17.0494	LATS2	STK32A	Proteome	Other Paralogs
LATS2 | MAST3	-0.0620305	19.4394	LATS2	MAST3	Proteome	Other Paralogs
LATS2 | SGK1	-0.0335585	20.4469	LATS2	SGK1	Proteome	Other Paralogs
LATS2 | MAST1	-0.0536664	19.2173	LATS2	MAST1	Proteome	Other Paralogs
LATS2 | MAST2	-0.0119539	19.2525	LATS2	MAST2	Proteome	Other Paralogs
LATS2 | STK32C	-0.0716817	18.4557	LATS2	STK32C	Proteome	Other Paralogs
LATS2 | MASTL	-0.0957619	11.8264	LATS2	MASTL	Proteome	Other Paralogs
LATS2 | LATS1	-0.0442512	51.9573	LATS2	LATS1	Proteome	Other Paralogs
ZDHHC20 | ZDHHC6	-0.089486	16.2572	ZDHHC20	ZDHHC6	Proteome	Other Paralogs
ZDHHC20 | ZDHHC18	0.215355	20.4706	ZDHHC20	ZDHHC18	Proteome	Other Paralogs
ZDHHC20 | ZDHHC3	0.00262891	21.5352	ZDHHC20	ZDHHC3	Proteome	Other Paralogs
ZDHHC20 | ZDHHC14	0.0068577	18.4373	ZDHHC20	ZDHHC14	Proteome	Other Paralogs
ZDHHC20 | ZDHHC4	0.0484578	15.8108	ZDHHC20	ZDHHC4	Proteome	Other Paralogs
ZDHHC20 | ZDHHC21	0.242971	19.54	ZDHHC20	ZDHHC21	Proteome	Other Paralogs
ZDHHC20 | ZDHHC9	0.0910599	20.5761	ZDHHC20	ZDHHC9	Proteome	Other Paralogs
ZDHHC20 | ZDHHC2	0.133862	62.842	ZDHHC20	ZDHHC2	Proteome	Other Paralogs
MICU2 | MICU3	-0.131579	34.7848	MICU2	MICU3	Proteome	Other Paralogs
MICU2 | MICU1	0.622782	21.6752	MICU2	MICU1	Proteome	Other Paralogs
SGCG | SGCD	0.775693	53.0122	SGCG	SGCD	Proteome	Other Paralogs
TPTE | PTEN	-0.301037	25.9925	TPTE	PTEN	Proteome	Other Paralogs
TPTE | TNS1	0.119028	10.9392	TPTE	TNS1	Proteome	Other Paralogs
TPTE | HVCN1	-0.0527074	14.5164	TPTE	HVCN1	Proteome	Other Paralogs
TPTE | TNS3	-0.0958778	10.4037	TPTE	TNS3	Proteome	Other Paralogs
MIPEP | NLN	-0.0274655	24.2776	MIPEP	NLN	Proteome	Other Paralogs
MIPEP | THOP1	-0.0927587	23.9728	MIPEP	THOP1	Proteome	Other Paralogs
SPATA13 | ARHGEF9	0.16028	39.4922	SPATA13	ARHGEF9	Proteome	Other Paralogs
SPATA13 | TIAM1	0.0376788	11.1518	SPATA13	TIAM1	Proteome	Other Paralogs
SPATA13 | SESTD1	0.0689362	9.76742	SPATA13	SESTD1	Proteome	Other Paralogs
SPATA13 | VAV3	0.161308	9.24451	SPATA13	VAV3	Proteome	Other Paralogs
SPATA13 | PLEKHG2	0.122441	7.07156	SPATA13	PLEKHG2	Proteome	Other Paralogs
SPATA13 | VAV1	0.353282	9.43926	SPATA13	VAV1	Proteome	Other Paralogs
SPATA13 | MCF2L	0.100968	12.2201	SPATA13	MCF2L	Proteome	Other Paralogs
SPATA13 | ARHGEF25	-0.274687	10.0741	SPATA13	ARHGEF25	Proteome	Other Paralogs
SPATA13 | VAV2	-0.0989246	9.70628	SPATA13	VAV2	Proteome	Other Paralogs
SPATA13 | KALRN	-0.151084	9.27924	SPATA13	KALRN	Proteome	Other Paralogs
SPATA13 | KIAA1755	0.215318	7.92045	SPATA13	KIAA1755	Proteome	Other Paralogs
SPATA13 | TRIO	-0.118691	8.95843	SPATA13	TRIO	Proteome	Other Paralogs
SPATA13 | ARHGEF40	-0.326008	5.4053	SPATA13	ARHGEF40	Proteome	Other Paralogs
SPATA13 | MCF2L2	-0.0767745	10.1686	SPATA13	MCF2L2	Proteome	Other Paralogs
SPATA13 | PLEKHG4	-0.0548294	11.4401	SPATA13	PLEKHG4	Proteome	Other Paralogs
SPATA13 | ARHGEF7	-0.0491709	13.1165	SPATA13	ARHGEF7	Proteome	Other Paralogs
SPATA13 | TIAM2	0.0446987	10.0723	SPATA13	TIAM2	Proteome	Other Paralogs
SPATA13 | ARHGEF6	0.349937	13.1556	SPATA13	ARHGEF6	Proteome	Other Paralogs
SPATA13 | PLEKHN1	-0.100083	10.8841	SPATA13	PLEKHN1	Proteome	Other Paralogs
SPATA13 | PLEKHG4B	-0.108105	12.2999	SPATA13	PLEKHG4B	Proteome	Other Paralogs
SPATA13 | PLEKHG1	0.303242	6.09568	SPATA13	PLEKHG1	Proteome	Other Paralogs
PARP4 | VWA3A	0.00869635	6.41089	PARP4	VWA3A	Proteome	Other Paralogs
PARP4 | ITIH2	-0.0438727	12.6878	PARP4	ITIH2	Proteome	Other Paralogs
PARP4 | VWA3B	0.0998708	7.71121	PARP4	VWA3B	Proteome	Other Paralogs
PARP4 | ITIH5	0.0091682	12.23	PARP4	ITIH5	Proteome	Other Paralogs
PARP4 | ITIH4	-0.039444	12.5367	PARP4	ITIH4	Proteome	Other Paralogs
PARP4 | ITIH3	0.0834342	13.7995	PARP4	ITIH3	Proteome	Other Paralogs
PARP4 | VWA5A	0.428364	14.448	PARP4	VWA5A	Proteome	Other Paralogs
PARP4 | VWA5B2	0.27339	8.17267	PARP4	VWA5B2	Proteome	Other Paralogs
PARP4 | ITIH1	-0.0679117	11.7442	PARP4	ITIH1	Proteome	Other Paralogs
ATP12A | ATP2A1	0.395477	25.6228	ATP12A	ATP2A1	Proteome	Other Paralogs
ATP12A | ATP2A2	-0.0168563	25.587	ATP12A	ATP2A2	Proteome	Other Paralogs
ATP12A | ATP2B2	0.584791	22.9869	ATP12A	ATP2B2	Proteome	Other Paralogs
ATP12A | ATP2C1	-0.0551293	22.7247	ATP12A	ATP2C1	Proteome	Other Paralogs
ATP12A | ATP1A1	0.161705	64.0305	ATP12A	ATP1A1	Proteome	Other Paralogs
ATP12A | ATP13A3	-0.186503	18.4077	ATP12A	ATP13A3	Proteome	Other Paralogs
ATP12A | ATP13A1	-0.0754289	13.4956	ATP12A	ATP13A1	Proteome	Other Paralogs
ATP12A | ATP1A3	0.52087	63.5496	ATP12A	ATP1A3	Proteome	Other Paralogs
ATP12A | ATP7A	-0.28263	13.07	ATP12A	ATP7A	Proteome	Other Paralogs
ATP12A | ATP2B3	0.443436	23.6289	ATP12A	ATP2B3	Proteome	Other Paralogs
ATP12A | ATP13A4	0.0467055	16.9444	ATP12A	ATP13A4	Proteome	Other Paralogs
ATP12A | ATP2B1	0.483097	23.8954	ATP12A	ATP2B1	Proteome	Other Paralogs
ATP12A | ATP2C2	-0.177181	23.097	ATP12A	ATP2C2	Proteome	Other Paralogs
ATP12A | ATP1A2	0.508979	64.2225	ATP12A	ATP1A2	Proteome	Other Paralogs
ATP12A | ATP2A3	0.00870699	24.0346	ATP12A	ATP2A3	Proteome	Other Paralogs
ATP12A | ATP2B4	0.151102	23.4966	ATP12A	ATP2B4	Proteome	Other Paralogs
ATP12A | ATP7B	-0.190716	13.1982	ATP12A	ATP7B	Proteome	Other Paralogs
ATP12A | ATP13A2	-0.0484865	16.2396	ATP12A	ATP13A2	Proteome	Other Paralogs
SAMSN1 | SASH3	0.548929	33.2171	SAMSN1	SASH3	Proteome	Other Paralogs
SAMSN1 | SASH1	-0.0834549	23.0817	SAMSN1	SASH1	Proteome	Other Paralogs
PABPC3 | ELAVL3	-0.101902	20.0395	PABPC3	ELAVL3	Proteome	Other Paralogs
PABPC3 | PUF60	-0.20588	19.5674	PABPC3	PUF60	Proteome	Other Paralogs
PABPC3 | ELAVL2	0.311638	20.7774	PABPC3	ELAVL2	Proteome	Other Paralogs
PABPC3 | TARDBP	-0.317935	18.8011	PABPC3	TARDBP	Proteome	Other Paralogs
PABPC3 | PABPC1L2B	0.0427466	47.0812	PABPC3	PABPC1L2B	Proteome	Other Paralogs
PABPC3 | ELAVL1	0.0742513	19.3069	PABPC3	ELAVL1	Proteome	Other Paralogs
PABPC3 | RBMS3	0.0895384	18.6534	PABPC3	RBMS3	Proteome	Other Paralogs
PABPC3 | RBMS2	-0.138104	21.4215	PABPC3	RBMS2	Proteome	Other Paralogs
PABPC3 | SF3B4	-0.344873	19.1249	PABPC3	SF3B4	Proteome	Other Paralogs
PABPC3 | RBMS1	-0.215983	21.8584	PABPC3	RBMS1	Proteome	Other Paralogs
PABPC3 | PABPC5	-0.0998236	48.5399	PABPC3	PABPC5	Proteome	Other Paralogs
PABPC3 | RBM38	-0.0733513	17.0182	PABPC3	RBM38	Proteome	Other Paralogs
PABPC3 | SYNCRIP	-0.188198	21.5319	PABPC3	SYNCRIP	Proteome	Other Paralogs
PABPC3 | ELAVL4	-0.0942217	20.3618	PABPC3	ELAVL4	Proteome	Other Paralogs
PABPC3 | RBM45	0.235213	17.5068	PABPC3	RBM45	Proteome	Other Paralogs
PABPC3 | RBM14	0.0575798	12.1642	PABPC3	RBM14	Proteome	Other Paralogs
PABPC3 | PABPC4	-0.055015	71.6085	PABPC3	PABPC4	Proteome	Other Paralogs
PABPC3 | RBM34	0.0704115	13.2952	PABPC3	RBM34	Proteome	Other Paralogs
AMER2 | AMER1	-0.0648539	19.2081	AMER2	AMER1	Proteome	Other Paralogs
USP25 | USP10	-0.135989	6.72768	USP25	USP10	Proteome	Other Paralogs
USP25 | USP47	0.0183008	5.73738	USP25	USP47	Proteome	Other Paralogs
USP25 | USP16	0.087068	9.4678	USP25	USP16	Proteome	Other Paralogs
USP25 | USP28	0.0239313	49.1605	USP25	USP28	Proteome	Other Paralogs
USP25 | USP7	-0.0037942	9.54934	USP25	USP7	Proteome	Other Paralogs
USP25 | USP15	0.120431	10.4954	USP25	USP15	Proteome	Other Paralogs
USP25 | USP33	-0.196294	16.6764	USP25	USP33	Proteome	Other Paralogs
USP25 | USP31	-0.136585	9.77122	USP25	USP31	Proteome	Other Paralogs
USP25 | USP14	-0.0548113	10.1961	USP25	USP14	Proteome	Other Paralogs
USP25 | USP34	0.136111	11.2992	USP25	USP34	Proteome	Other Paralogs
USP25 | USP45	0.0733167	8.46956	USP25	USP45	Proteome	Other Paralogs
USP25 | USP1	-0.0802492	7.46157	USP25	USP1	Proteome	Other Paralogs
USP25 | USP11	0.151911	8.28744	USP25	USP11	Proteome	Other Paralogs
USP25 | USP21	-0.0266869	9.17286	USP25	USP21	Proteome	Other Paralogs
USP25 | USP9X	0.013604	5.04807	USP25	USP9X	Proteome	Other Paralogs
USP25 | USP24	0.129408	3.93876	USP25	USP24	Proteome	Other Paralogs
USP25 | USP4	-0.0135314	10.1184	USP25	USP4	Proteome	Other Paralogs
USP25 | USP3	-0.247288	11.9509	USP25	USP3	Proteome	Other Paralogs
USP25 | USP41	-0.204511	10.6783	USP25	USP41	Proteome	Other Paralogs
USP25 | USP2	-0.0441644	9.65878	USP25	USP2	Proteome	Other Paralogs
USP25 | USP43	0.0589651	10.3203	USP25	USP43	Proteome	Other Paralogs
USP25 | USP8	0.157133	8.47088	USP25	USP8	Proteome	Other Paralogs
USP25 | USP30	-0.279891	9.31634	USP25	USP30	Proteome	Other Paralogs
USP25 | USP22	0.0620788	10.1968	USP25	USP22	Proteome	Other Paralogs
USP25 | USP42	0.20675	7.41946	USP25	USP42	Proteome	Other Paralogs
USP25 | USP48	-0.261317	9.9576	USP25	USP48	Proteome	Other Paralogs
USP25 | USP36	-0.094343	8.71887	USP25	USP36	Proteome	Other Paralogs
USP25 | USP38	-0.100343	10.9991	USP25	USP38	Proteome	Other Paralogs
USP25 | USP35	-0.097448	10.853	USP25	USP35	Proteome	Other Paralogs
USP25 | USP40	-0.143757	5.91784	USP25	USP40	Proteome	Other Paralogs
USP25 | USP20	-0.0685112	16.5578	USP25	USP20	Proteome	Other Paralogs
USP25 | USP32	-0.193309	7.48604	USP25	USP32	Proteome	Other Paralogs
USP25 | USP5	-0.0378245	7.60124	USP25	USP5	Proteome	Other Paralogs
USP25 | USP19	-0.155483	7.48997	USP25	USP19	Proteome	Other Paralogs
USP25 | USP13	0.0511294	7.8834	USP25	USP13	Proteome	Other Paralogs
MTMR6 | MTM1	-0.164957	33.9943	MTMR6	MTM1	Proteome	Other Paralogs
MTMR6 | MTMR9	0.565233	28.6555	MTMR6	MTMR9	Proteome	Other Paralogs
MTMR6 | MTMR12	0.360147	17.8414	MTMR6	MTMR12	Proteome	Other Paralogs
MTMR6 | MTMR8	-0.324889	51.2199	MTMR6	MTMR8	Proteome	Other Paralogs
MTMR6 | SBF2	0.209474	18.4378	MTMR6	SBF2	Proteome	Other Paralogs
MTMR6 | MTMR10	-0.0464683	19.8466	MTMR6	MTMR10	Proteome	Other Paralogs
MTMR6 | MTMR11	-0.278982	18.5776	MTMR6	MTMR11	Proteome	Other Paralogs
MTMR6 | MTMR2	0.414318	33.7127	MTMR6	MTMR2	Proteome	Other Paralogs
MTMR6 | MTMR1	0.0555792	30.9619	MTMR6	MTMR1	Proteome	Other Paralogs
MTMR6 | SBF1	0.24216	19.8887	MTMR6	SBF1	Proteome	Other Paralogs
MTMR6 | MTMR7	0.653367	56.727	MTMR6	MTMR7	Proteome	Other Paralogs
MTMR6 | MTMR3	0.0371245	24.817	MTMR6	MTMR3	Proteome	Other Paralogs
ATP8A2 | ATP9A	0.440775	27.2224	ATP8A2	ATP9A	Proteome	Other Paralogs
ATP8A2 | ATP8B1	0.0481361	38.7302	ATP8A2	ATP8B1	Proteome	Other Paralogs
ATP8A2 | ATP8B4	-0.0276137	39.4119	ATP8A2	ATP8B4	Proteome	Other Paralogs
ATP8A2 | ATP11A	-0.0270108	33.6276	ATP8A2	ATP11A	Proteome	Other Paralogs
ATP8A2 | ATP11C	0.067278	32.1739	ATP8A2	ATP11C	Proteome	Other Paralogs
ATP8A2 | ATP8A1	0.410181	67.1839	ATP8A2	ATP8A1	Proteome	Other Paralogs
ATP8A2 | ATP11B	-0.00487553	34.6731	ATP8A2	ATP11B	Proteome	Other Paralogs
ATP8A2 | ATP8B2	-0.0952971	39.577	ATP8A2	ATP8B2	Proteome	Other Paralogs
ATP8A2 | ATP10D	-0.123513	31.4003	ATP8A2	ATP10D	Proteome	Other Paralogs
ATP8A2 | ATP9B	-0.109626	26.4749	ATP8A2	ATP9B	Proteome	Other Paralogs
ATP8A2 | ATP10B	0.0761253	30.2953	ATP8A2	ATP10B	Proteome	Other Paralogs
SHISA2 | SHISA4	-0.0280514	19.4718	SHISA2	SHISA4	Proteome	Other Paralogs
RNF6 | RLIM	-0.108561	40.7302	RNF6	RLIM	Proteome	Other Paralogs
WASF3 | WASF2	-0.15149	48.4008	WASF3	WASF2	Proteome	Other Paralogs
WASF3 | WASF1	0.991132	46.8837	WASF3	WASF1	Proteome	Other Paralogs
USP12 | USP46	0.117059	88.3178	USP12	USP46	Proteome	Other Paralogs
USP12 | USP39	0.196012	22.3631	USP12	USP39	Proteome	Other Paralogs
GTF3A | ZNF513	-0.0567582	19.7291	GTF3A	ZNF513	Proteome	Other Paralogs
GTF3A | ZNF652	0.166339	18.8765	GTF3A	ZNF652	Proteome	Other Paralogs
GTF3A | ZBTB47	-0.086717	16.7215	GTF3A	ZBTB47	Proteome	Other Paralogs
LNX2 | LNX1	0.0211698	49.2597	LNX2	LNX1	Proteome	Other Paralogs
LNX2 | STXBP4	0.00988903	9.28413	LNX2	STXBP4	Proteome	Other Paralogs
LNX2 | MPDZ	0.0541366	19.0018	LNX2	MPDZ	Proteome	Other Paralogs
POLR1D | POLR2J3	-0.00382098	24.2339	POLR1D	POLR2J3	Proteome	Other Paralogs
POLR1D | POLR2J	0.207267	24.2339	POLR1D	POLR2J	Proteome	Other Paralogs
PDX1 | HOXA10	-0.0920556	17.0219	PDX1	HOXA10	Proteome	Other Paralogs
PDX1 | HOXD8	-0.11769	19.5492	PDX1	HOXD8	Proteome	Other Paralogs
PDX1 | HOXC4	0.119158	23.4286	PDX1	HOXC4	Proteome	Other Paralogs
PDX1 | HOXD4	-0.0908978	21.9927	PDX1	HOXD4	Proteome	Other Paralogs
PDX1 | HOXA5	0.0373048	23.1593	PDX1	HOXA5	Proteome	Other Paralogs
PDX1 | HOXD11	-0.0689267	16.8796	PDX1	HOXD11	Proteome	Other Paralogs
PDX1 | HOXC6	-0.00100672	20.6406	PDX1	HOXC6	Proteome	Other Paralogs
PDX1 | HOXD10	-0.139844	17.158	PDX1	HOXD10	Proteome	Other Paralogs
PDX1 | HOXB4	0.0227184	22.9288	PDX1	HOXB4	Proteome	Other Paralogs
PDX1 | HOXC8	-0.0189741	21.4642	PDX1	HOXC8	Proteome	Other Paralogs
PDX1 | TLX1	-0.0689267	17.7224	PDX1	TLX1	Proteome	Other Paralogs
PDX1 | HOXC5	0.0539862	22.9085	PDX1	HOXC5	Proteome	Other Paralogs
PDX1 | HOXA11	-0.114807	17.494	PDX1	HOXA11	Proteome	Other Paralogs
PDX1 | HOXB6	-0.0510294	21.5942	PDX1	HOXB6	Proteome	Other Paralogs
PDX1 | HOXD9	-0.0701229	19.7609	PDX1	HOXD9	Proteome	Other Paralogs
PDX1 | HOXA4	0.37052	20.6415	PDX1	HOXA4	Proteome	Other Paralogs
CXADR | VSIG8	-0.0395312	29.1268	CXADR	VSIG8	Proteome	Other Paralogs
CXADR | VSIG1	0.418903	19.9048	CXADR	VSIG1	Proteome	Other Paralogs
CXADR | VSIG2	0.109383	23.1913	CXADR	VSIG2	Proteome	Other Paralogs
CXADR | ESAM	-0.203674	25.1932	CXADR	ESAM	Proteome	Other Paralogs
CXADR | GPA33	0.172124	23.7918	CXADR	GPA33	Proteome	Other Paralogs
CXADR | F11R	-0.0702096	17.6442	CXADR	F11R	Proteome	Other Paralogs
CXADR | VSTM2B	0.00316495	14.3715	CXADR	VSTM2B	Proteome	Other Paralogs
CXADR | MXRA8	-0.1143	12.4048	CXADR	MXRA8	Proteome	Other Paralogs
CXADR | JAM2	0.0941459	17.8346	CXADR	JAM2	Proteome	Other Paralogs
CXADR | CLMP	-0.141888	29.5428	CXADR	CLMP	Proteome	Other Paralogs
CXADR | JAM3	0.160197	19.9845	CXADR	JAM3	Proteome	Other Paralogs
CXADR | IGSF11	-0.0610277	30.3594	CXADR	IGSF11	Proteome	Other Paralogs
CXADR | MUC15	-0.222159	14.8765	CXADR	MUC15	Proteome	Other Paralogs
FLT1 | FLT4	0.851998	39.2481	FLT1	FLT4	Proteome	Other Paralogs
FLT1 | CSF1R	0.470387	18.1171	FLT1	CSF1R	Proteome	Other Paralogs
FLT1 | MERTK	-0.0938809	15.3858	FLT1	MERTK	Proteome	Other Paralogs
FLT1 | PDGFRA	-0.0795893	28.5661	FLT1	PDGFRA	Proteome	Other Paralogs
FLT1 | EPHB6	0.219665	14.152	FLT1	EPHB6	Proteome	Other Paralogs
FLT1 | DDR2	-0.176949	14.8566	FLT1	DDR2	Proteome	Other Paralogs
FLT1 | FGFR2	0.00113206	18.8538	FLT1	FGFR2	Proteome	Other Paralogs
FLT1 | RYK	-0.100532	14.0817	FLT1	RYK	Proteome	Other Paralogs
FLT1 | EPHB1	-0.0776309	14.3249	FLT1	EPHB1	Proteome	Other Paralogs
FLT1 | KIT	-0.0770331	27.1112	FLT1	KIT	Proteome	Other Paralogs
FLT1 | TIE1	0.0854009	13.4154	FLT1	TIE1	Proteome	Other Paralogs
FLT1 | EPHB2	-0.0358886	14.0706	FLT1	EPHB2	Proteome	Other Paralogs
FLT1 | EGFR	0.961285	14.2432	FLT1	EGFR	Proteome	Other Paralogs
FLT1 | MST1R	-0.0628185	12.5703	FLT1	MST1R	Proteome	Other Paralogs
FLT1 | AXL	0.185535	15.674	FLT1	AXL	Proteome	Other Paralogs
FLT1 | ERBB3	0.315373	12.015	FLT1	ERBB3	Proteome	Other Paralogs
FLT1 | EPHA2	-0.0864536	15.239	FLT1	EPHA2	Proteome	Other Paralogs
FLT1 | PDGFRB	0.0988086	25.1034	FLT1	PDGFRB	Proteome	Other Paralogs
FLT1 | ERBB4	-0.0734367	14.1364	FLT1	ERBB4	Proteome	Other Paralogs
FLT1 | INSR	0.486538	14.6362	FLT1	INSR	Proteome	Other Paralogs
FLT1 | EPHA3	-0.0913949	16.0586	FLT1	EPHA3	Proteome	Other Paralogs
FLT1 | IGF1R	0.403667	14.7891	FLT1	IGF1R	Proteome	Other Paralogs
FLT1 | EPHA7	-0.153596	16.1819	FLT1	EPHA7	Proteome	Other Paralogs
FLT1 | LMTK2	-0.134224	7.76997	FLT1	LMTK2	Proteome	Other Paralogs
FLT1 | NTRK2	-0.0755979	14.4582	FLT1	NTRK2	Proteome	Other Paralogs
FLT1 | EPHB4	-0.0590413	15.4048	FLT1	EPHB4	Proteome	Other Paralogs
FLT1 | FGFR1	0.12088	18.4293	FLT1	FGFR1	Proteome	Other Paralogs
FLT1 | ROR2	-0.0807429	12.5644	FLT1	ROR2	Proteome	Other Paralogs
FLT1 | ROR1	0.00122419	12.0672	FLT1	ROR1	Proteome	Other Paralogs
FLT1 | EPHA1	-0.0152018	14.796	FLT1	EPHA1	Proteome	Other Paralogs
FLT1 | RET	0.369498	20.0696	FLT1	RET	Proteome	Other Paralogs
FLT1 | EPHA4	-0.109868	16.1184	FLT1	EPHA4	Proteome	Other Paralogs
FLT1 | EPHB3	-0.0558559	15.3947	FLT1	EPHB3	Proteome	Other Paralogs
FLT1 | NTRK1	-0.0471074	16.5302	FLT1	NTRK1	Proteome	Other Paralogs
FLT1 | ALK	0.712323	12.3503	FLT1	ALK	Proteome	Other Paralogs
FLT1 | TEK	0.345745	12.7691	FLT1	TEK	Proteome	Other Paralogs
FLT1 | DDR1	-0.0263626	13.7665	FLT1	DDR1	Proteome	Other Paralogs
FLT1 | FGFR3	-0.0348512	18.3613	FLT1	FGFR3	Proteome	Other Paralogs
FLT1 | TYRO3	-0.0954775	16.0904	FLT1	TYRO3	Proteome	Other Paralogs
FLT1 | NTRK3	0.434991	15.0479	FLT1	NTRK3	Proteome	Other Paralogs
FLT1 | KDR	0.477679	42.6151	FLT1	KDR	Proteome	Other Paralogs
FLT1 | ERBB2	0.175402	13.4345	FLT1	ERBB2	Proteome	Other Paralogs
FLT1 | MET	0.132387	11.9524	FLT1	MET	Proteome	Other Paralogs
FLT1 | EPHA5	-0.0648283	15.7392	FLT1	EPHA5	Proteome	Other Paralogs
TMPRSS15 | TMPRSS11B	-0.134381	20.142	TMPRSS15	TMPRSS11B	Proteome	Other Paralogs
TMPRSS15 | TMPRSS11D	0.0109935	21.9291	TMPRSS15	TMPRSS11D	Proteome	Other Paralogs
TMPRSS15 | PRSS21	-0.0896813	21.2469	TMPRSS15	PRSS21	Proteome	Other Paralogs
TMPRSS15 | TMPRSS11E	-0.0549353	20.7416	TMPRSS15	TMPRSS11E	Proteome	Other Paralogs
TMPRSS15 | TMPRSS2	0.36732	20.4175	TMPRSS15	TMPRSS2	Proteome	Other Paralogs
TMPRSS15 | ST14	0.269007	17.8529	TMPRSS15	ST14	Proteome	Other Paralogs
TMPRSS15 | PRSS22	-0.100646	19.6457	TMPRSS15	PRSS22	Proteome	Other Paralogs
TMPRSS15 | TMPRSS6	-0.0896826	16.6816	TMPRSS15	TMPRSS6	Proteome	Other Paralogs
TMPRSS15 | TMPRSS11A	-0.0473893	19.8042	TMPRSS15	TMPRSS11A	Proteome	Other Paralogs
TMPRSS15 | HPN	-0.00272205	22.4733	TMPRSS15	HPN	Proteome	Other Paralogs
SLC46A3 | SLC46A1	0.0506212	29.9355	SLC46A3	SLC46A1	Proteome	Other Paralogs
MTUS2 | CCDC69	0.0730115	18.6952	MTUS2	CCDC69	Proteome	Other Paralogs
MTUS2 | MTUS1	-0.129024	17.9867	MTUS2	MTUS1	Proteome	Other Paralogs
SLC7A1 | SLC7A8	-0.0521253	19.8892	SLC7A1	SLC7A8	Proteome	Other Paralogs
SLC7A1 | SLC7A4	0.0861609	39.7161	SLC7A1	SLC7A4	Proteome	Other Paralogs
SLC7A1 | SLC7A10	3.07616e-05	18.5599	SLC7A1	SLC7A10	Proteome	Other Paralogs
SLC7A1 | SLC7A7	-0.109015	22.1673	SLC7A1	SLC7A7	Proteome	Other Paralogs
SLC7A1 | SLC7A11	0.0391255	21.3357	SLC7A1	SLC7A11	Proteome	Other Paralogs
SLC7A1 | SLC7A14	0.835023	39.9828	SLC7A1	SLC7A14	Proteome	Other Paralogs
SLC7A1 | SLC7A2	0.210049	57.2762	SLC7A1	SLC7A2	Proteome	Other Paralogs
SLC7A1 | SLC7A5	0.754504	20.6608	SLC7A1	SLC7A5	Proteome	Other Paralogs
SLC7A1 | SLC7A6	0.0845342	21.7191	SLC7A1	SLC7A6	Proteome	Other Paralogs
NCAM2 | IGSF21	0.993859	11.0091	NCAM2	IGSF21	Proteome	Other Paralogs
NCAM2 | NEO1	0.778779	11.2752	NCAM2	NEO1	Proteome	Other Paralogs
NCAM2 | L1CAM	0.675197	14.8277	NCAM2	L1CAM	Proteome	Other Paralogs
NCAM2 | CDON	-0.0725874	13.3093	NCAM2	CDON	Proteome	Other Paralogs
NCAM2 | HMCN2	-0.121081	9.8165	NCAM2	HMCN2	Proteome	Other Paralogs
NCAM2 | CNTN1	0.991811	14.9129	NCAM2	CNTN1	Proteome	Other Paralogs
NCAM2 | CNTN4	-0.0177711	15.4028	NCAM2	CNTN4	Proteome	Other Paralogs
NCAM2 | NCAM1	0.986061	39.8903	NCAM2	NCAM1	Proteome	Other Paralogs
NCAM2 | DSCAML1	-0.0995412	9.2574	NCAM2	DSCAML1	Proteome	Other Paralogs
NCAM2 | IGDCC3	-0.0998934	12.8432	NCAM2	IGDCC3	Proteome	Other Paralogs
NCAM2 | CNTN6	-0.0399326	15.281	NCAM2	CNTN6	Proteome	Other Paralogs
NCAM2 | BOC	-0.0345658	11.8176	NCAM2	BOC	Proteome	Other Paralogs
NCAM2 | VSIG10	-0.0817827	11.1201	NCAM2	VSIG10	Proteome	Other Paralogs
NCAM2 | ROBO1	0.918548	16.294	NCAM2	ROBO1	Proteome	Other Paralogs
NCAM2 | VCAM1	-0.127158	12.1027	NCAM2	VCAM1	Proteome	Other Paralogs
NCAM2 | NFASC	0.994508	19.0114	NCAM2	NFASC	Proteome	Other Paralogs
NCAM2 | SDK2	0.0459652	11.8343	NCAM2	SDK2	Proteome	Other Paralogs
NCAM2 | CHL1	0.917521	18.8098	NCAM2	CHL1	Proteome	Other Paralogs
NCAM2 | ROBO4	-0.0880912	9.07934	NCAM2	ROBO4	Proteome	Other Paralogs
NCAM2 | SDK1	-0.177985	11.8557	NCAM2	SDK1	Proteome	Other Paralogs
NCAM2 | NRCAM	0.990804	19.6162	NCAM2	NRCAM	Proteome	Other Paralogs
NCAM2 | IGDCC4	-0.0491049	11.1706	NCAM2	IGDCC4	Proteome	Other Paralogs
NCAM2 | IGSF9	0.0621667	10.9296	NCAM2	IGSF9	Proteome	Other Paralogs
NCAM2 | IGSF9B	0.340554	12.4782	NCAM2	IGSF9B	Proteome	Other Paralogs
NCAM2 | CNTN2	0.992944	14.709	NCAM2	CNTN2	Proteome	Other Paralogs
NCAM2 | DCC	0.310804	8.58053	NCAM2	DCC	Proteome	Other Paralogs
NCAM2 | VSIG10L	-0.108088	5.51814	NCAM2	VSIG10L	Proteome	Other Paralogs
NCAM2 | CNTN3	0.603886	15.8227	NCAM2	CNTN3	Proteome	Other Paralogs
NCAM2 | MXRA5	-0.138415	10.374	NCAM2	MXRA5	Proteome	Other Paralogs
NCAM2 | IGSF10	-0.0740361	10.3227	NCAM2	IGSF10	Proteome	Other Paralogs
NCAM2 | ROBO2	0.660634	15.9678	NCAM2	ROBO2	Proteome	Other Paralogs
NCAM2 | CNTN5	-0.0451994	14.9373	NCAM2	CNTN5	Proteome	Other Paralogs
KATNAL1 | KATNAL2	-0.119663	31.9764	KATNAL1	KATNAL2	Proteome	Other Paralogs
KATNAL1 | SPAST	0.708259	29.8632	KATNAL1	SPAST	Proteome	Other Paralogs
KATNAL1 | FIGNL1	-0.0335411	28.3722	KATNAL1	FIGNL1	Proteome	Other Paralogs
KATNAL1 | VPS4A	0.355826	32.9015	KATNAL1	VPS4A	Proteome	Other Paralogs
KATNAL1 | ATAD1	0.0970009	26.4599	KATNAL1	ATAD1	Proteome	Other Paralogs
KATNAL1 | KATNA1	-0.099486	67.0745	KATNAL1	KATNA1	Proteome	Other Paralogs
KATNAL1 | VPS4B	-0.455867	32.6273	KATNAL1	VPS4B	Proteome	Other Paralogs
ALOX5AP | MGST2	-0.281583	28.4747	ALOX5AP	MGST2	Proteome	Other Paralogs
ALOX5AP | MGST3	-0.172648	15.3864	ALOX5AP	MGST3	Proteome	Other Paralogs
ALOX5AP | LTC4S	-0.140162	29.2599	ALOX5AP	LTC4S	Proteome	Other Paralogs
MRPL39 | TARS2	0.638928	15.2122	MRPL39	TARS2	Proteome	Other Paralogs
MRPL39 | PARS2	0.473175	4.93813	MRPL39	PARS2	Proteome	Other Paralogs
HSPH1 | HSPA14	0.379626	19.0773	HSPH1	HSPA14	Proteome	Other Paralogs
HSPH1 | HSPA1B	-0.01988	27.5008	HSPH1	HSPA1B	Proteome	Other Paralogs
HSPH1 | HSPA9	-0.0710158	22.2704	HSPH1	HSPA9	Proteome	Other Paralogs
HSPH1 | HYOU1	-0.124099	25.0883	HSPH1	HYOU1	Proteome	Other Paralogs
HSPH1 | HSPA4L	0.744666	55.6883	HSPH1	HSPA4L	Proteome	Other Paralogs
JAM2 | VSIG8	0.0420131	16.0187	JAM2	VSIG8	Proteome	Other Paralogs
JAM2 | VSIG1	0.145963	17.2645	JAM2	VSIG1	Proteome	Other Paralogs
JAM2 | VSIG2	0.00372398	17.8502	JAM2	VSIG2	Proteome	Other Paralogs
JAM2 | ESAM	-0.060667	17.3077	JAM2	ESAM	Proteome	Other Paralogs
JAM2 | GPA33	0.0298359	19.3368	JAM2	GPA33	Proteome	Other Paralogs
JAM2 | F11R	-0.312913	31.1106	JAM2	F11R	Proteome	Other Paralogs
JAM2 | VSTM2B	0.0492751	13.0921	JAM2	VSTM2B	Proteome	Other Paralogs
JAM2 | MXRA8	-0.0729642	15.7393	JAM2	MXRA8	Proteome	Other Paralogs
JAM2 | CLMP	-0.0471783	16.1867	JAM2	CLMP	Proteome	Other Paralogs
JAM2 | JAM3	0.913629	30.8684	JAM2	JAM3	Proteome	Other Paralogs
JAM2 | IGSF11	0.361305	20.72	JAM2	IGSF11	Proteome	Other Paralogs
JAM2 | MUC15	-0.00169559	10.7554	JAM2	MUC15	Proteome	Other Paralogs
GABPA | ERF	0.1563	13.6934	GABPA	ERF	Proteome	Other Paralogs
GABPA | ELK1	-0.0267196	13.3903	GABPA	ELK1	Proteome	Other Paralogs
GABPA | ETS1	0.0588362	26.2266	GABPA	ETS1	Proteome	Other Paralogs
GABPA | ETV3	-0.134011	13.9218	GABPA	ETV3	Proteome	Other Paralogs
GABPA | ELK4	0.151902	13.3423	GABPA	ELK4	Proteome	Other Paralogs
GABPA | ETV1	0.0205831	17.1691	GABPA	ETV1	Proteome	Other Paralogs
GABPA | ELF4	0.172191	14.1015	GABPA	ELF4	Proteome	Other Paralogs
GABPA | ELF1	0.185232	13.3636	GABPA	ELF1	Proteome	Other Paralogs
GABPA | EHF	-0.112929	15.6593	GABPA	EHF	Proteome	Other Paralogs
GABPA | ELF3	0.0153024	15.184	GABPA	ELF3	Proteome	Other Paralogs
GABPA | ETV6	-0.277895	15.8941	GABPA	ETV6	Proteome	Other Paralogs
GABPA | SPI1	0.66711	19.4458	GABPA	SPI1	Proteome	Other Paralogs
GABPA | SPDEF	0.0535151	20.7508	GABPA	SPDEF	Proteome	Other Paralogs
GABPA | ERG	0.0383534	25.7746	GABPA	ERG	Proteome	Other Paralogs
GABPA | FLI1	0.0335919	23.8411	GABPA	FLI1	Proteome	Other Paralogs
GABPA | ELF2	0.414293	14.5837	GABPA	ELF2	Proteome	Other Paralogs
B3GLCT | RFNG	0.151165	20.6197	B3GLCT	RFNG	Proteome	Other Paralogs
B3GLCT | LFNG	0.0842141	19.0509	B3GLCT	LFNG	Proteome	Other Paralogs
B3GLCT | MFNG	-0.118329	18.9562	B3GLCT	MFNG	Proteome	Other Paralogs
APP | APLP2	0.504688	49.7075	APP	APLP2	Proteome	Other Paralogs
APP | APLP1	0.728594	35.1515	APP	APLP1	Proteome	Other Paralogs
FRY | FRYL	-0.156976	60.9159	FRY	FRYL	Proteome	Other Paralogs
N4BP2L1 | N4BP2	0.512595	28.0812	N4BP2L1	N4BP2	Proteome	Other Paralogs
N4BP2L1 | N4BP2L2	-0.116547	21.0736	N4BP2L1	N4BP2L2	Proteome	Other Paralogs
ADAMTS1 | PAPLN	-0.108741	12.1712	ADAMTS1	PAPLN	Proteome	Other Paralogs
ADAMTS1 | ADAMTS7	-0.0202609	24.6528	ADAMTS1	ADAMTS7	Proteome	Other Paralogs
ADAMTS1 | ADAMTS2	0.494686	22.5977	ADAMTS1	ADAMTS2	Proteome	Other Paralogs
ADAMTS1 | ADAMTSL1	-0.0473381	11.6921	ADAMTS1	ADAMTSL1	Proteome	Other Paralogs
ADAMTS1 | ADAMTSL5	0.251711	14.3656	ADAMTS1	ADAMTSL5	Proteome	Other Paralogs
ADAMTS1 | ADAMTSL4	0.479575	16.4412	ADAMTS1	ADAMTSL4	Proteome	Other Paralogs
ADAMTS1 | ADAMTS12	0.0697472	25.1714	ADAMTS1	ADAMTS12	Proteome	Other Paralogs
ADAMTS1 | THSD4	0.459214	16.0308	ADAMTS1	THSD4	Proteome	Other Paralogs
ADAMTS1 | ADAMTS4	0.352003	44.9117	ADAMTS1	ADAMTS4	Proteome	Other Paralogs
ADAMTS1 | ADAMTSL3	0.292551	11.9474	ADAMTS1	ADAMTSL3	Proteome	Other Paralogs
ADAMTS1 | ADAMTSL2	0.57265	14.337	ADAMTS1	ADAMTSL2	Proteome	Other Paralogs
ADAMTS1 | ADAMTS15	-0.0668277	46.7434	ADAMTS1	ADAMTS15	Proteome	Other Paralogs
ADAMTS1 | ADAMTS5	0.289052	40.2895	ADAMTS1	ADAMTS5	Proteome	Other Paralogs
ADAMTS1 | ADAMTS13	0.0160728	18.3032	ADAMTS1	ADAMTS13	Proteome	Other Paralogs
ADAMTS1 | ADAMTS16	-0.0520417	27.0264	ADAMTS1	ADAMTS16	Proteome	Other Paralogs
ADAMTS5 | PAPLN	-0.0591892	10.0318	ADAMTS5	PAPLN	Proteome	Other Paralogs
ADAMTS5 | ADAMTS7	-0.0717529	22.0227	ADAMTS5	ADAMTS7	Proteome	Other Paralogs
ADAMTS5 | ADAMTS2	-0.0698013	22.5272	ADAMTS5	ADAMTS2	Proteome	Other Paralogs
ADAMTS5 | ADAMTSL1	0.246507	11.3354	ADAMTS5	ADAMTSL1	Proteome	Other Paralogs
ADAMTS5 | ADAMTSL5	0.107319	15.0325	ADAMTS5	ADAMTSL5	Proteome	Other Paralogs
ADAMTS5 | ADAMTSL4	0.48697	14.4047	ADAMTS5	ADAMTSL4	Proteome	Other Paralogs
ADAMTS5 | ADAMTS12	-0.183558	21.6233	ADAMTS5	ADAMTS12	Proteome	Other Paralogs
ADAMTS5 | THSD4	0.172243	14.6089	ADAMTS5	THSD4	Proteome	Other Paralogs
ADAMTS5 | ADAMTS4	0.170495	36.8877	ADAMTS5	ADAMTS4	Proteome	Other Paralogs
ADAMTS5 | ADAMTSL3	0.341619	11.3331	ADAMTS5	ADAMTSL3	Proteome	Other Paralogs
ADAMTS5 | ADAMTSL2	0.108573	11.7082	ADAMTS5	ADAMTSL2	Proteome	Other Paralogs
ADAMTS5 | ADAMTS15	-0.0715245	38.9406	ADAMTS5	ADAMTS15	Proteome	Other Paralogs
ADAMTS5 | ADAMTS13	0.105898	16.6948	ADAMTS5	ADAMTS13	Proteome	Other Paralogs
ADAMTS5 | ADAMTS16	0.00810403	23.6532	ADAMTS5	ADAMTS16	Proteome	Other Paralogs
N4BP2L2 | N4BP2	0.0323797	13.3075	N4BP2L2	N4BP2	Proteome	Other Paralogs
N6AMT1 | HEMK1	-0.110451	19.8419	N6AMT1	HEMK1	Proteome	Other Paralogs
RWDD2B | RWDD2A	-0.040584	32.4693	RWDD2B	RWDD2A	Proteome	Other Paralogs
USP16 | USP10	0.358381	12.1867	USP16	USP10	Proteome	Other Paralogs
USP16 | USP47	0.167459	7.28378	USP16	USP47	Proteome	Other Paralogs
USP16 | USP28	-0.226657	8.78865	USP16	USP28	Proteome	Other Paralogs
USP16 | USP7	0.36652	10.9965	USP16	USP7	Proteome	Other Paralogs
USP16 | USP15	-0.0232722	16.5348	USP16	USP15	Proteome	Other Paralogs
USP16 | USP33	-0.217398	12.863	USP16	USP33	Proteome	Other Paralogs
USP16 | USP31	-0.129431	11.6305	USP16	USP31	Proteome	Other Paralogs
USP16 | USP14	0.194325	12.4715	USP16	USP14	Proteome	Other Paralogs
USP16 | USP34	0.0353631	8.30875	USP16	USP34	Proteome	Other Paralogs
USP16 | USP45	-0.105844	37.2644	USP16	USP45	Proteome	Other Paralogs
USP16 | USP1	-0.0100198	13.9381	USP16	USP1	Proteome	Other Paralogs
USP16 | USP11	-0.0406116	14.6477	USP16	USP11	Proteome	Other Paralogs
USP16 | USP21	-0.0936791	18.3576	USP16	USP21	Proteome	Other Paralogs
USP16 | USP9X	-0.0367551	6.41669	USP16	USP9X	Proteome	Other Paralogs
USP16 | USP24	0.291782	6.38699	USP16	USP24	Proteome	Other Paralogs
USP16 | USP4	0.245255	15.549	USP16	USP4	Proteome	Other Paralogs
USP16 | USP3	0.118167	17.2598	USP16	USP3	Proteome	Other Paralogs
USP16 | USP41	-0.131789	13.2276	USP16	USP41	Proteome	Other Paralogs
USP16 | USP2	-0.365461	19.2154	USP16	USP2	Proteome	Other Paralogs
USP16 | USP43	0.250653	12.3174	USP16	USP43	Proteome	Other Paralogs
USP16 | USP8	-0.101803	13.2899	USP16	USP8	Proteome	Other Paralogs
USP16 | USP30	-0.215308	17.6361	USP16	USP30	Proteome	Other Paralogs
USP16 | USP22	0.0483635	17.9391	USP16	USP22	Proteome	Other Paralogs
USP16 | USP42	0.00193485	9.67726	USP16	USP42	Proteome	Other Paralogs
USP16 | USP48	0.350893	11.936	USP16	USP48	Proteome	Other Paralogs
USP16 | USP36	0.152612	10.9488	USP16	USP36	Proteome	Other Paralogs
USP16 | USP38	0.173836	12.5049	USP16	USP38	Proteome	Other Paralogs
USP16 | USP35	-0.422931	12.8547	USP16	USP35	Proteome	Other Paralogs
USP16 | USP40	-0.0968597	8.47138	USP16	USP40	Proteome	Other Paralogs
USP16 | USP20	-0.00183777	12.354	USP16	USP20	Proteome	Other Paralogs
USP16 | USP32	-0.0100011	12.2261	USP16	USP32	Proteome	Other Paralogs
USP16 | USP5	-0.0752034	9.76033	USP16	USP5	Proteome	Other Paralogs
USP16 | USP19	0.0227567	17.7581	USP16	USP19	Proteome	Other Paralogs
USP16 | USP13	-0.176268	10.4448	USP16	USP13	Proteome	Other Paralogs
KL | LCT	-0.0635965	29.4635	KL	LCT	Proteome	Other Paralogs
KL | GBA3	-0.0825186	29.374	KL	GBA3	Proteome	Other Paralogs
KL | KLB	-0.0540111	43.2984	KL	KLB	Proteome	Other Paralogs
STARD13 | DLC1	0.241883	47.2865	STARD13	DLC1	Proteome	Other Paralogs
MAP3K7CL | MAP3K7	-0.218075	24.8643	MAP3K7CL	MAP3K7	Proteome	Other Paralogs
NBEA | NSMAF	-0.287809	19.6579	NBEA	NSMAF	Proteome	Other Paralogs
NBEA | LYST	-0.273692	15.3014	NBEA	LYST	Proteome	Other Paralogs
NBEA | WDFY3	0.707789	15.8537	NBEA	WDFY3	Proteome	Other Paralogs
NBEA | LRBA	-0.235175	63.5245	NBEA	LRBA	Proteome	Other Paralogs
NBEA | NBEAL1	-0.105901	20.6762	NBEA	NBEAL1	Proteome	Other Paralogs
NBEA | NBEAL2	-0.366157	20.6867	NBEA	NBEAL2	Proteome	Other Paralogs
NBEA | WDFY4	0.00910818	15.2569	NBEA	WDFY4	Proteome	Other Paralogs
BACH1 | KLHL9	0.112912	12.8116	BACH1	KLHL9	Proteome	Other Paralogs
BACH1 | KLHL13	-0.0159775	12.2334	BACH1	KLHL13	Proteome	Other Paralogs
BACH1 | KLHL36	-0.0383097	11.481	BACH1	KLHL36	Proteome	Other Paralogs
BACH1 | KLHDC7B	-0.223208	3.03578	BACH1	KLHDC7B	Proteome	Other Paralogs
BACH1 | KLHDC7A	-0.0594775	4.49768	BACH1	KLHDC7A	Proteome	Other Paralogs
BACH1 | KBTBD7	-0.302414	9.30826	BACH1	KBTBD7	Proteome	Other Paralogs
BACH1 | KBTBD6	0.0652567	9.0956	BACH1	KBTBD6	Proteome	Other Paralogs
BACH1 | IVNS1ABP	0.0270663	11.3736	BACH1	IVNS1ABP	Proteome	Other Paralogs
BACH1 | KLHL41	0.241419	9.17702	BACH1	KLHL41	Proteome	Other Paralogs
BACH1 | KLHL12	0.00013961	9.66971	BACH1	KLHL12	Proteome	Other Paralogs
BACH1 | KBTBD11	-0.247295	6.22405	BACH1	KBTBD11	Proteome	Other Paralogs
BACH1 | KEAP1	0.262523	8.88378	BACH1	KEAP1	Proteome	Other Paralogs
BACH1 | KLHL3	-0.254465	10.5648	BACH1	KLHL3	Proteome	Other Paralogs
BACH1 | KLHL4	-0.141798	8.79227	BACH1	KLHL4	Proteome	Other Paralogs
BACH1 | KBTBD12	0.0753181	8.15054	BACH1	KBTBD12	Proteome	Other Paralogs
BACH1 | KLHL15	-0.154164	11.3037	BACH1	KLHL15	Proteome	Other Paralogs
BACH1 | KLHDC8B	0.115574	6.48451	BACH1	KLHDC8B	Proteome	Other Paralogs
BACH1 | KLHL14	-0.136815	11.6567	BACH1	KLHL14	Proteome	Other Paralogs
BACH1 | KLHL22	0.385768	10.5696	BACH1	KLHL22	Proteome	Other Paralogs
BACH1 | KLHL24	0.363168	8.92482	BACH1	KLHL24	Proteome	Other Paralogs
BACH1 | KLHL6	0.0684916	8.46166	BACH1	KLHL6	Proteome	Other Paralogs
BACH1 | KLHL18	-0.259614	10.2328	BACH1	KLHL18	Proteome	Other Paralogs
BACH1 | KLHL5	0.14349	8.977	BACH1	KLHL5	Proteome	Other Paralogs
BACH1 | KLHL21	0.0947253	8.94952	BACH1	KLHL21	Proteome	Other Paralogs
BACH1 | KLHL10	0.146199	9.76116	BACH1	KLHL10	Proteome	Other Paralogs
BACH1 | KBTBD3	-0.17829	10.624	BACH1	KBTBD3	Proteome	Other Paralogs
BACH1 | KLHL20	-0.0372716	10.3525	BACH1	KLHL20	Proteome	Other Paralogs
BACH1 | KLHL29	-0.230493	8.00497	BACH1	KLHL29	Proteome	Other Paralogs
BACH1 | KBTBD8	0.0768142	8.31212	BACH1	KBTBD8	Proteome	Other Paralogs
BACH1 | KLHL42	0.166959	7.01168	BACH1	KLHL42	Proteome	Other Paralogs
BACH1 | CCIN	0.101071	9.33107	BACH1	CCIN	Proteome	Other Paralogs
BACH1 | BACH2	-0.138492	31.3374	BACH1	BACH2	Proteome	Other Paralogs
BACH1 | KLHL31	0.281204	12.3311	BACH1	KLHL31	Proteome	Other Paralogs
BACH1 | KLHL7	-0.0493972	9.19553	BACH1	KLHL7	Proteome	Other Paralogs
BACH1 | KBTBD2	-0.295797	8.7433	BACH1	KBTBD2	Proteome	Other Paralogs
BACH1 | KLHL8	-0.0712888	9.21195	BACH1	KLHL8	Proteome	Other Paralogs
BACH1 | GAN	0.107522	7.73603	BACH1	GAN	Proteome	Other Paralogs
BACH1 | KLHL26	-0.135816	12.8343	BACH1	KLHL26	Proteome	Other Paralogs
DCLK1 | PHKG2	-0.137028	22.7422	DCLK1	PHKG2	Proteome	Other Paralogs
DCLK1 | CAMKK2	0.879755	19.0752	DCLK1	CAMKK2	Proteome	Other Paralogs
DCLK1 | STK11	0.780651	20.1346	DCLK1	STK11	Proteome	Other Paralogs
DCLK1 | CAMKK1	0.929697	21.0019	DCLK1	CAMKK1	Proteome	Other Paralogs
DCLK1 | CAMK1G	0.93586	22.9571	DCLK1	CAMK1G	Proteome	Other Paralogs
DCLK1 | CAMK1D	0.313831	28.0361	DCLK1	CAMK1D	Proteome	Other Paralogs
DCLK1 | CAMK2B	0.875398	19.1141	DCLK1	CAMK2B	Proteome	Other Paralogs
DCLK1 | CAMK2G	0.664783	20.7468	DCLK1	CAMK2G	Proteome	Other Paralogs
DCLK1 | STK33	-0.0279441	22.0891	DCLK1	STK33	Proteome	Other Paralogs
DCLK1 | CAMK2D	0.524518	20.9789	DCLK1	CAMK2D	Proteome	Other Paralogs
DCLK1 | CAMK2A	0.970077	19.1556	DCLK1	CAMK2A	Proteome	Other Paralogs
DCLK1 | MYLK2	-0.0643923	18.6296	DCLK1	MYLK2	Proteome	Other Paralogs
DCLK1 | CAMK1	0.18352	28.3784	DCLK1	CAMK1	Proteome	Other Paralogs
DCLK1 | MYLK3	-0.0330542	20.1929	DCLK1	MYLK3	Proteome	Other Paralogs
DCLK1 | PNCK	-0.0150736	24.9667	DCLK1	PNCK	Proteome	Other Paralogs
DCLK1 | CAMKV	0.921271	19.9168	DCLK1	CAMKV	Proteome	Other Paralogs
DCLK1 | PHKG1	0.547088	22.4279	DCLK1	PHKG1	Proteome	Other Paralogs
DCLK1 | DCLK2	0.960804	66.1065	DCLK1	DCLK2	Proteome	Other Paralogs
TIAM1 | SESTD1	0.5132	11.8756	TIAM1	SESTD1	Proteome	Other Paralogs
TIAM1 | VAV3	0.321769	10.894	TIAM1	VAV3	Proteome	Other Paralogs
TIAM1 | PLEKHG2	-0.0453935	7.5602	TIAM1	PLEKHG2	Proteome	Other Paralogs
TIAM1 | VAV1	0.0979911	10.6906	TIAM1	VAV1	Proteome	Other Paralogs
TIAM1 | MCF2L	-0.154589	13.874	TIAM1	MCF2L	Proteome	Other Paralogs
TIAM1 | ARHGEF25	-0.00223973	12.4544	TIAM1	ARHGEF25	Proteome	Other Paralogs
TIAM1 | VAV2	0.449598	10.2514	TIAM1	VAV2	Proteome	Other Paralogs
TIAM1 | KALRN	-0.111686	9.3453	TIAM1	KALRN	Proteome	Other Paralogs
TIAM1 | ARHGEF9	-0.0843482	11.7678	TIAM1	ARHGEF9	Proteome	Other Paralogs
TIAM1 | KIAA1755	0.372277	7.89409	TIAM1	KIAA1755	Proteome	Other Paralogs
TIAM1 | TRIO	0.178835	10.323	TIAM1	TRIO	Proteome	Other Paralogs
TIAM1 | ARHGEF40	0.134688	5.91958	TIAM1	ARHGEF40	Proteome	Other Paralogs
TIAM1 | MCF2L2	0.440835	12.8201	TIAM1	MCF2L2	Proteome	Other Paralogs
TIAM1 | PLEKHG4	0.112538	11.9656	TIAM1	PLEKHG4	Proteome	Other Paralogs
TIAM1 | ARHGEF7	0.606122	12.9675	TIAM1	ARHGEF7	Proteome	Other Paralogs
TIAM1 | TIAM2	0.536815	37.283	TIAM1	TIAM2	Proteome	Other Paralogs
TIAM1 | ARHGEF6	0.0853521	13.7079	TIAM1	ARHGEF6	Proteome	Other Paralogs
TIAM1 | PLEKHN1	-0.126346	7.05154	TIAM1	PLEKHN1	Proteome	Other Paralogs
TIAM1 | PLEKHG4B	-0.15142	11.1263	TIAM1	PLEKHG4B	Proteome	Other Paralogs
TIAM1 | PLEKHG1	0.255929	7.09042	TIAM1	PLEKHG1	Proteome	Other Paralogs
SOD1 | SOD3	-0.101652	32.5136	SOD1	SOD3	Proteome	Other Paralogs
SOD1 | CCS	0.194945	38.0368	SOD1	CCS	Proteome	Other Paralogs
SCAF4 | SCAF8	-0.194157	37.0213	SCAF4	SCAF8	Proteome	Other Paralogs
SMAD9 | SMAD2	-0.0241681	60.3854	SMAD9	SMAD2	Proteome	Other Paralogs
SMAD9 | SMAD6	-0.127785	26.1919	SMAD9	SMAD6	Proteome	Other Paralogs
SMAD9 | SMAD5	-0.119241	78.1119	SMAD9	SMAD5	Proteome	Other Paralogs
SMAD9 | SMAD1	-0.127799	80.9017	SMAD9	SMAD1	Proteome	Other Paralogs
ALG5 | DPM1	0.866999	22.3431	ALG5	DPM1	Proteome	Other Paralogs
MIS18A | OIP5	0.0913465	19.9149	MIS18A	OIP5	Proteome	Other Paralogs
EVA1C | ADGRL2	-0.217496	4.7136	EVA1C	ADGRL2	Proteome	Other Paralogs
EVA1C | ADGRF4	0.263431	10.6122	EVA1C	ADGRF4	Proteome	Other Paralogs
EVA1C | PTH1R	-0.131268	7.11705	EVA1C	PTH1R	Proteome	Other Paralogs
EVA1C | ADGRG1	-0.121499	8.34881	EVA1C	ADGRG1	Proteome	Other Paralogs
EVA1C | ADGRG3	0.103809	8.99595	EVA1C	ADGRG3	Proteome	Other Paralogs
EVA1C | ADGRE3	-0.146729	7.03244	EVA1C	ADGRE3	Proteome	Other Paralogs
EVA1C | CRHR1	-0.180982	7.45771	EVA1C	CRHR1	Proteome	Other Paralogs
EVA1C | ADGRA3	-0.189404	6.04915	EVA1C	ADGRA3	Proteome	Other Paralogs
EVA1C | ADGRG7	-0.105215	7.5729	EVA1C	ADGRG7	Proteome	Other Paralogs
EVA1C | ADGRB3	-0.148784	7.60398	EVA1C	ADGRB3	Proteome	Other Paralogs
EVA1C | ADGRA1	-0.175241	3.81179	EVA1C	ADGRA1	Proteome	Other Paralogs
EVA1C | ADGRL3	-0.0119426	4.7858	EVA1C	ADGRL3	Proteome	Other Paralogs
EVA1C | CALCRL	-0.0389392	6.43332	EVA1C	CALCRL	Proteome	Other Paralogs
EVA1C | ADGRG5	0.141045	7.28265	EVA1C	ADGRG5	Proteome	Other Paralogs
EVA1C | ADGRE2	-0.0152718	8.67737	EVA1C	ADGRE2	Proteome	Other Paralogs
EVA1C | ADGRL4	-0.0777207	6.31865	EVA1C	ADGRL4	Proteome	Other Paralogs
EVA1C | ADGRB1	-0.178303	8.55172	EVA1C	ADGRB1	Proteome	Other Paralogs
EVA1C | ADGRG2	-0.023421	7.80208	EVA1C	ADGRG2	Proteome	Other Paralogs
EVA1C | ADGRL1	-0.103959	5.3028	EVA1C	ADGRL1	Proteome	Other Paralogs
EVA1C | VIPR2	-0.142354	6.59124	EVA1C	VIPR2	Proteome	Other Paralogs
EVA1C | ADGRE5	0.289234	6.41058	EVA1C	ADGRE5	Proteome	Other Paralogs
EVA1C | ADGRF5	-0.0854379	9.18207	EVA1C	ADGRF5	Proteome	Other Paralogs
EVA1C | ADGRD1	0.0874378	10.7883	EVA1C	ADGRD1	Proteome	Other Paralogs
EVA1C | ADCYAP1R1	-0.110522	6.05516	EVA1C	ADCYAP1R1	Proteome	Other Paralogs
EVA1C | VIPR1	0.06703	7.57479	EVA1C	VIPR1	Proteome	Other Paralogs
EVA1C | GCGR	-0.0337483	5.22452	EVA1C	GCGR	Proteome	Other Paralogs
EVA1C | ADGRG6	0.127705	7.3622	EVA1C	ADGRG6	Proteome	Other Paralogs
EVA1C | ADGRA2	0.266647	6.18067	EVA1C	ADGRA2	Proteome	Other Paralogs
EVA1C | ADGRB2	-0.147121	8.55055	EVA1C	ADGRB2	Proteome	Other Paralogs
SYNJ1 | INPP5B	-0.084032	19.2033	SYNJ1	INPP5B	Proteome	Other Paralogs
SYNJ1 | INPP5D	-0.105047	14.76	SYNJ1	INPP5D	Proteome	Other Paralogs
SYNJ1 | INPP5K	0.236091	16.8297	SYNJ1	INPP5K	Proteome	Other Paralogs
SYNJ1 | OCRL	-0.0363795	18.3404	SYNJ1	OCRL	Proteome	Other Paralogs
SYNJ1 | INPPL1	0.0983847	14.2233	SYNJ1	INPPL1	Proteome	Other Paralogs
SYNJ1 | SACM1L	-0.0657068	11.5382	SYNJ1	SACM1L	Proteome	Other Paralogs
SYNJ1 | INPP5J	-0.036527	15.1752	SYNJ1	INPP5J	Proteome	Other Paralogs
SYNJ1 | SH2D1A	-0.0683439	11.806	SYNJ1	SH2D1A	Proteome	Other Paralogs
SYNJ1 | FIG4	0.0259857	10.8085	SYNJ1	FIG4	Proteome	Other Paralogs
SYNJ1 | INPP5F	0.478723	10.2254	SYNJ1	INPP5F	Proteome	Other Paralogs
SYNJ1 | SYNJ2	0.121415	42.0792	SYNJ1	SYNJ2	Proteome	Other Paralogs
SYNJ1 | INPP5E	0.0142173	16.7332	SYNJ1	INPP5E	Proteome	Other Paralogs
PAXBP1 | GCFC2	0.41807	29.8736	PAXBP1	GCFC2	Proteome	Other Paralogs
POSTN | TGFBI	0.443779	40.5696	POSTN	TGFBI	Proteome	Other Paralogs
OLIG2 | NEUROD2	0.264337	16.2843	OLIG2	NEUROD2	Proteome	Other Paralogs
OLIG2 | BHLHA15	-0.0983564	16.7739	OLIG2	BHLHA15	Proteome	Other Paralogs
OLIG2 | OLIG1	0.264337	27.1441	OLIG2	OLIG1	Proteome	Other Paralogs
OLIG1 | NEUROD2	1	13.5618	OLIG1	NEUROD2	Proteome	Other Paralogs
OLIG1 | BHLHA15	-0.0312685	17.513	OLIG1	BHLHA15	Proteome	Other Paralogs
IFNAR2 | IFNGR1	0.104803	13.1562	IFNAR2	IFNGR1	Proteome	Other Paralogs
IFNAR2 | F3	0.100064	13.329	IFNAR2	F3	Proteome	Other Paralogs
IFNAR2 | IL22RA1	-0.101121	10.4992	IFNAR2	IL22RA1	Proteome	Other Paralogs
IFNAR2 | IL10RB	0.217715	12.7976	IFNAR2	IL10RB	Proteome	Other Paralogs
IFNAR2 | IFNAR1	0.0889418	11.2112	IFNAR2	IFNAR1	Proteome	Other Paralogs
IL10RB | IFNGR1	0.540064	14.8536	IL10RB	IFNGR1	Proteome	Other Paralogs
IL10RB | F3	0.185517	16.1669	IL10RB	F3	Proteome	Other Paralogs
IL10RB | IL22RA1	-0.100784	12.0477	IL10RB	IL22RA1	Proteome	Other Paralogs
IL10RB | IFNAR1	-0.041344	21.1943	IL10RB	IFNAR1	Proteome	Other Paralogs
IFNAR1 | IFNGR1	-0.144414	10.5609	IFNAR1	IFNGR1	Proteome	Other Paralogs
IFNAR1 | F3	-0.0674542	12.9629	IFNAR1	F3	Proteome	Other Paralogs
IFNAR1 | IL22RA1	0.0553544	9.55123	IFNAR1	IL22RA1	Proteome	Other Paralogs
DNAJC28 | COG4	0.233887	13.6489	DNAJC28	COG4	Proteome	Other Paralogs
FREM2 | SLC8A2	-0.0461255	13.2426	FREM2	SLC8A2	Proteome	Other Paralogs
FREM2 | FRAS1	0.978295	27.9016	FREM2	FRAS1	Proteome	Other Paralogs
FREM2 | FREM1	-0.016815	27.1843	FREM2	FREM1	Proteome	Other Paralogs
FREM2 | SLC8A3	-0.0269924	13.3853	FREM2	SLC8A3	Proteome	Other Paralogs
FREM2 | SLC8A1	-0.0658007	13.4331	FREM2	SLC8A1	Proteome	Other Paralogs
STOML3 | STOM	-0.166746	64.9413	STOML3	STOM	Proteome	Other Paralogs
STOML3 | NPHS2	-0.0720923	38.0986	STOML3	NPHS2	Proteome	Other Paralogs
STOML3 | STOML2	-0.108671	28.4167	STOML3	STOML2	Proteome	Other Paralogs
STOML3 | STOML1	-0.011952	28.2577	STOML3	STOML1	Proteome	Other Paralogs
FOXO1 | FOXE1	-0.00834037	14.7269	FOXO1	FOXE1	Proteome	Other Paralogs
FOXO1 | FOXJ2	0.484946	13.4024	FOXO1	FOXJ2	Proteome	Other Paralogs
FOXO1 | FOXO6	-0.108501	35.0585	FOXO1	FOXO6	Proteome	Other Paralogs
FOXO1 | FOXO4	-0.109489	39.4528	FOXO1	FOXO4	Proteome	Other Paralogs
FOXO1 | FOXA2	-0.119953	12.7186	FOXO1	FOXA2	Proteome	Other Paralogs
FOXO1 | FOXL2	0.0593006	14.8613	FOXO1	FOXL2	Proteome	Other Paralogs
FOXO1 | FOXP3	0.103392	9.67122	FOXO1	FOXP3	Proteome	Other Paralogs
FOXO1 | FOXA3	-0.0355559	13.8092	FOXO1	FOXA3	Proteome	Other Paralogs
FOXO1 | FOXJ3	0.467814	13.6348	FOXO1	FOXJ3	Proteome	Other Paralogs
FOXO1 | FOXC1	-0.158854	12.8399	FOXO1	FOXC1	Proteome	Other Paralogs
FOXO1 | FOXA1	-0.154429	12.5765	FOXO1	FOXA1	Proteome	Other Paralogs
FOXO1 | FOXF1	-0.209356	13.9535	FOXO1	FOXF1	Proteome	Other Paralogs
FOXO1 | FOXO3	0.0087597	42.779	FOXO1	FOXO3	Proteome	Other Paralogs
FOXO1 | FOXP1	0.488519	8.90916	FOXO1	FOXP1	Proteome	Other Paralogs
FOXO1 | FOXI3	0.380302	15.0445	FOXO1	FOXI3	Proteome	Other Paralogs
SLC25A15 | SLC25A16	0.787031	23.1202	SLC25A15	SLC25A16	Proteome	Other Paralogs
SLC25A15 | SLC25A12	-0.0322615	20.1482	SLC25A15	SLC25A12	Proteome	Other Paralogs
SLC25A15 | SLC25A35	-0.108407	17.3045	SLC25A15	SLC25A35	Proteome	Other Paralogs
SLC25A15 | SLC25A29	0.13599	28.8083	SLC25A15	SLC25A29	Proteome	Other Paralogs
SLC25A15 | SLC25A13	0.927334	20.4066	SLC25A15	SLC25A13	Proteome	Other Paralogs
SLC25A15 | SLC25A26	0.122656	21.9614	SLC25A15	SLC25A26	Proteome	Other Paralogs
SLC25A15 | SLC25A36	-0.0576574	20.5937	SLC25A15	SLC25A36	Proteome	Other Paralogs
SLC25A15 | SLC25A1	0.769701	23.8626	SLC25A15	SLC25A1	Proteome	Other Paralogs
SLC25A15 | SLC25A44	-0.0134465	13.8199	SLC25A15	SLC25A44	Proteome	Other Paralogs
SLC25A15 | SLC25A14	-0.0768974	19.6964	SLC25A15	SLC25A14	Proteome	Other Paralogs
SLC25A15 | SLC25A5	0.0585849	20.7017	SLC25A15	SLC25A5	Proteome	Other Paralogs
SLC25A15 | SLC25A37	0.642579	20.0987	SLC25A15	SLC25A37	Proteome	Other Paralogs
SLC25A15 | SLC25A23	0.0283964	18.8336	SLC25A15	SLC25A23	Proteome	Other Paralogs
SLC25A15 | SLC25A32	0.125592	23.7136	SLC25A15	SLC25A32	Proteome	Other Paralogs
SLC25A15 | SLC25A34	0.0754959	18.5129	SLC25A15	SLC25A34	Proteome	Other Paralogs
SLC25A15 | SLC25A18	0.224662	24.0384	SLC25A15	SLC25A18	Proteome	Other Paralogs
SLC25A15 | SLC25A10	0.843411	11.5706	SLC25A15	SLC25A10	Proteome	Other Paralogs
SLC25A15 | SLC25A30	-0.0676744	23.6554	SLC25A15	SLC25A30	Proteome	Other Paralogs
SLC25A15 | SLC25A40	0.0797145	22.611	SLC25A15	SLC25A40	Proteome	Other Paralogs
SLC25A15 | SLC25A4	-0.0457147	21.0356	SLC25A15	SLC25A4	Proteome	Other Paralogs
SLC25A15 | SLC25A42	0.884438	18.754	SLC25A15	SLC25A42	Proteome	Other Paralogs
SLC25A15 | SLC25A27	-0.0698771	19.5756	SLC25A15	SLC25A27	Proteome	Other Paralogs
SLC25A15 | SLC25A20	0.549167	27.907	SLC25A15	SLC25A20	Proteome	Other Paralogs
SLC25A15 | SLC25A3	0.181077	19.7752	SLC25A15	SLC25A3	Proteome	Other Paralogs
SLC25A15 | SLC25A21	-0.0183116	25.0003	SLC25A15	SLC25A21	Proteome	Other Paralogs
SLC25A15 | SLC25A11	0.0566194	21.1476	SLC25A15	SLC25A11	Proteome	Other Paralogs
SLC25A15 | SLC25A25	0.0902148	18.6872	SLC25A15	SLC25A25	Proteome	Other Paralogs
SLC25A15 | SLC25A6	-0.0247551	20.3678	SLC25A15	SLC25A6	Proteome	Other Paralogs
SLC25A15 | SLC25A28	0.259502	19.7259	SLC25A15	SLC25A28	Proteome	Other Paralogs
SLC25A15 | SLC25A51	-0.157048	18.7299	SLC25A15	SLC25A51	Proteome	Other Paralogs
SLC25A15 | SLC25A52	-0.160034	17.7649	SLC25A15	SLC25A52	Proteome	Other Paralogs
SLC25A15 | SLC25A38	0.639891	21.4882	SLC25A15	SLC25A38	Proteome	Other Paralogs
SLC25A15 | SLC25A19	-0.154031	22.2431	SLC25A15	SLC25A19	Proteome	Other Paralogs
SLC25A15 | SLC25A33	-0.0526935	18.9907	SLC25A15	SLC25A33	Proteome	Other Paralogs
SLC25A15 | SLC25A17	0.506234	19.0808	SLC25A15	SLC25A17	Proteome	Other Paralogs
SLC25A15 | SLC25A24	-0.162562	20.0492	SLC25A15	SLC25A24	Proteome	Other Paralogs
SLC25A15 | SLC25A22	0.173308	25.0311	SLC25A15	SLC25A22	Proteome	Other Paralogs
SLC25A15 | SLC25A48	0.729016	22.4017	SLC25A15	SLC25A48	Proteome	Other Paralogs
ELF1 | ERF	0.271079	11.6972	ELF1	ERF	Proteome	Other Paralogs
ELF1 | ELK1	-0.0522266	14.2271	ELF1	ELK1	Proteome	Other Paralogs
ELF1 | ETS1	0.550353	13.2386	ELF1	ETS1	Proteome	Other Paralogs
ELF1 | ETV3	0.19745	12.3118	ELF1	ETV3	Proteome	Other Paralogs
ELF1 | ELK4	0.390308	15.7428	ELF1	ELK4	Proteome	Other Paralogs
ELF1 | ETV1	-0.082708	12.6	ELF1	ETV1	Proteome	Other Paralogs
ELF1 | ELF4	0.466249	36.5485	ELF1	ELF4	Proteome	Other Paralogs
ELF1 | EHF	-0.0751482	12.2749	ELF1	EHF	Proteome	Other Paralogs
ELF1 | ELF3	0.230042	13.3639	ELF1	ELF3	Proteome	Other Paralogs
ELF1 | ETV6	0.0785859	13.2063	ELF1	ETV6	Proteome	Other Paralogs
ELF1 | SPI1	0.509502	12.7333	ELF1	SPI1	Proteome	Other Paralogs
ELF1 | SPDEF	-0.0774377	14.4918	ELF1	SPDEF	Proteome	Other Paralogs
ELF1 | ERG	-0.119042	15.2434	ELF1	ERG	Proteome	Other Paralogs
ELF1 | FLI1	0.132233	14.546	ELF1	FLI1	Proteome	Other Paralogs
ELF1 | ELF2	0.28693	33.3487	ELF1	ELF2	Proteome	Other Paralogs
KBTBD6 | KLHL9	-0.0910737	17.6952	KBTBD6	KLHL9	Proteome	Other Paralogs
KBTBD6 | KLHL13	0.0522979	17.2697	KBTBD6	KLHL13	Proteome	Other Paralogs
KBTBD6 | KLHL36	-0.261674	17.3995	KBTBD6	KLHL36	Proteome	Other Paralogs
KBTBD6 | KLHDC7B	-0.156395	8.60023	KBTBD6	KLHDC7B	Proteome	Other Paralogs
KBTBD6 | KLHDC7A	0.0494906	9.6974	KBTBD6	KLHDC7A	Proteome	Other Paralogs
KBTBD6 | IVNS1ABP	-0.0432648	16.5752	KBTBD6	IVNS1ABP	Proteome	Other Paralogs
KBTBD6 | KLHL41	-0.173817	16.4526	KBTBD6	KLHL41	Proteome	Other Paralogs
KBTBD6 | KLHL12	-0.0011133	20.4387	KBTBD6	KLHL12	Proteome	Other Paralogs
KBTBD6 | KBTBD11	0.125737	12.6641	KBTBD6	KBTBD11	Proteome	Other Paralogs
KBTBD6 | KEAP1	-0.0859732	18.0545	KBTBD6	KEAP1	Proteome	Other Paralogs
KBTBD6 | KLHL3	-0.149421	21.1953	KBTBD6	KLHL3	Proteome	Other Paralogs
KBTBD6 | KLHL4	0.0323016	17.8099	KBTBD6	KLHL4	Proteome	Other Paralogs
KBTBD6 | KBTBD12	0.262024	16.8341	KBTBD6	KBTBD12	Proteome	Other Paralogs
KBTBD6 | KLHL15	0.075353	16.6383	KBTBD6	KLHL15	Proteome	Other Paralogs
KBTBD6 | KLHDC8B	-0.0209856	12.4948	KBTBD6	KLHDC8B	Proteome	Other Paralogs
KBTBD6 | KLHL14	0.0289579	16.4568	KBTBD6	KLHL14	Proteome	Other Paralogs
KBTBD6 | KLHL22	0.530976	19.5902	KBTBD6	KLHL22	Proteome	Other Paralogs
KBTBD6 | KLHL24	-0.232231	22.525	KBTBD6	KLHL24	Proteome	Other Paralogs
KBTBD6 | KLHL6	-0.00508546	21.6579	KBTBD6	KLHL6	Proteome	Other Paralogs
KBTBD6 | KLHL18	0.113131	19.6776	KBTBD6	KLHL18	Proteome	Other Paralogs
KBTBD6 | KLHL5	-0.171668	17.6695	KBTBD6	KLHL5	Proteome	Other Paralogs
KBTBD6 | KLHL21	0.0332574	26.3753	KBTBD6	KLHL21	Proteome	Other Paralogs
KBTBD6 | KLHL10	-0.0362444	17.3627	KBTBD6	KLHL10	Proteome	Other Paralogs
KBTBD6 | KBTBD3	0.41643	16.5236	KBTBD6	KBTBD3	Proteome	Other Paralogs
KBTBD6 | KLHL20	-0.264094	21.0986	KBTBD6	KLHL20	Proteome	Other Paralogs
KBTBD6 | KLHL29	-0.0619908	16.2845	KBTBD6	KLHL29	Proteome	Other Paralogs
KBTBD6 | KBTBD8	0.198251	25.9674	KBTBD6	KBTBD8	Proteome	Other Paralogs
KBTBD6 | KLHL42	-0.0938443	14.5483	KBTBD6	KLHL42	Proteome	Other Paralogs
KBTBD6 | CCIN	-0.0531798	16.3995	KBTBD6	CCIN	Proteome	Other Paralogs
KBTBD6 | BACH2	-0.263621	8.95368	KBTBD6	BACH2	Proteome	Other Paralogs
KBTBD6 | KLHL31	-0.231794	15.764	KBTBD6	KLHL31	Proteome	Other Paralogs
KBTBD6 | KLHL7	-0.0125443	19.9385	KBTBD6	KLHL7	Proteome	Other Paralogs
KBTBD6 | KBTBD2	0.204866	23.7839	KBTBD6	KBTBD2	Proteome	Other Paralogs
KBTBD6 | KLHL8	0.050781	17.9602	KBTBD6	KLHL8	Proteome	Other Paralogs
KBTBD6 | GAN	0.232001	16.8991	KBTBD6	GAN	Proteome	Other Paralogs
KBTBD6 | KLHL26	-0.0348082	18.1917	KBTBD6	KLHL26	Proteome	Other Paralogs
KBTBD6 | KBTBD7	0.131226	86.308	KBTBD6	KBTBD7	Proteome	Other Paralogs
CRYZL1 | CRYZ	0.0642789	16.2383	CRYZL1	CRYZ	Proteome	Other Paralogs
CRYZL1 | SORD	-0.0350563	15.2994	CRYZL1	SORD	Proteome	Other Paralogs
CRYZL1 | VAT1L	-0.0132603	17.3315	CRYZL1	VAT1L	Proteome	Other Paralogs
CRYZL1 | VAT1	0.0416664	17.8526	CRYZL1	VAT1	Proteome	Other Paralogs
CRYZL1 | PTGR1	-0.0222775	17.7145	CRYZL1	PTGR1	Proteome	Other Paralogs
CRYZL1 | ADH6	-0.0474124	15.7662	CRYZL1	ADH6	Proteome	Other Paralogs
CRYZL1 | ADH7	-0.0877958	15.1295	CRYZL1	ADH7	Proteome	Other Paralogs
CRYZL1 | MECR	-0.165911	14.1431	CRYZL1	MECR	Proteome	Other Paralogs
CRYZL1 | RTN4IP1	-0.135611	17.5193	CRYZL1	RTN4IP1	Proteome	Other Paralogs
CRYZL1 | TP53I3	0.164891	20.2769	CRYZL1	TP53I3	Proteome	Other Paralogs
CRYZL1 | PTGR2	0.0778287	16.0001	CRYZL1	PTGR2	Proteome	Other Paralogs
CRYZL1 | ZADH2	-0.027904	18.4848	CRYZL1	ZADH2	Proteome	Other Paralogs
CRYZL1 | ADH5	-0.0313008	16.8943	CRYZL1	ADH5	Proteome	Other Paralogs
CRYZL1 | ADH4	-0.0503911	15.8462	CRYZL1	ADH4	Proteome	Other Paralogs
CRYZL1 | ADH1B	-0.0292596	14.3832	CRYZL1	ADH1B	Proteome	Other Paralogs
CRYZL1 | ADH1C	-0.109348	14.9364	CRYZL1	ADH1C	Proteome	Other Paralogs
CRYZL1 | ADH1A	-0.0800038	14.1066	CRYZL1	ADH1A	Proteome	Other Paralogs
KBTBD7 | KLHL9	-0.0370056	18.3423	KBTBD7	KLHL9	Proteome	Other Paralogs
KBTBD7 | KLHL13	0.25951	17.5923	KBTBD7	KLHL13	Proteome	Other Paralogs
KBTBD7 | KLHL36	-0.148809	17.5866	KBTBD7	KLHL36	Proteome	Other Paralogs
KBTBD7 | KLHDC7B	0.446582	8.06455	KBTBD7	KLHDC7B	Proteome	Other Paralogs
KBTBD7 | KLHDC7A	0.564428	9.89635	KBTBD7	KLHDC7A	Proteome	Other Paralogs
KBTBD7 | IVNS1ABP	0.378702	16.155	KBTBD7	IVNS1ABP	Proteome	Other Paralogs
KBTBD7 | KLHL41	-0.129563	16.0276	KBTBD7	KLHL41	Proteome	Other Paralogs
KBTBD7 | KLHL12	-0.0526412	19.9798	KBTBD7	KLHL12	Proteome	Other Paralogs
KBTBD7 | KBTBD11	0.163154	12.2685	KBTBD7	KBTBD11	Proteome	Other Paralogs
KBTBD7 | KEAP1	-0.0989299	18.0809	KBTBD7	KEAP1	Proteome	Other Paralogs
KBTBD7 | KLHL3	0.45511	21.3676	KBTBD7	KLHL3	Proteome	Other Paralogs
KBTBD7 | KLHL4	-0.178364	17.6755	KBTBD7	KLHL4	Proteome	Other Paralogs
KBTBD7 | KBTBD12	0.055364	16.7158	KBTBD7	KBTBD12	Proteome	Other Paralogs
KBTBD7 | KLHL15	-0.0236387	16.8351	KBTBD7	KLHL15	Proteome	Other Paralogs
KBTBD7 | KLHDC8B	-0.2113	12.2175	KBTBD7	KLHDC8B	Proteome	Other Paralogs
KBTBD7 | KLHL14	0.0648053	15.8826	KBTBD7	KLHL14	Proteome	Other Paralogs
KBTBD7 | KLHL22	-0.134444	20.0592	KBTBD7	KLHL22	Proteome	Other Paralogs
KBTBD7 | KLHL24	-0.14891	22.3698	KBTBD7	KLHL24	Proteome	Other Paralogs
KBTBD7 | KLHL6	-0.172053	20.8916	KBTBD7	KLHL6	Proteome	Other Paralogs
KBTBD7 | KLHL18	-0.186313	20.026	KBTBD7	KLHL18	Proteome	Other Paralogs
KBTBD7 | KLHL5	-0.20444	17.9503	KBTBD7	KLHL5	Proteome	Other Paralogs
KBTBD7 | KLHL21	-0.0209164	25.7236	KBTBD7	KLHL21	Proteome	Other Paralogs
KBTBD7 | KLHL10	0.213821	17.087	KBTBD7	KLHL10	Proteome	Other Paralogs
KBTBD7 | KBTBD3	0.0353039	16.0991	KBTBD7	KBTBD3	Proteome	Other Paralogs
KBTBD7 | KLHL20	-0.125779	21.2626	KBTBD7	KLHL20	Proteome	Other Paralogs
KBTBD7 | KLHL29	0.276973	16.0198	KBTBD7	KLHL29	Proteome	Other Paralogs
KBTBD7 | KBTBD8	-0.0606102	26.2574	KBTBD7	KBTBD8	Proteome	Other Paralogs
KBTBD7 | KLHL42	-0.0955169	13.4245	KBTBD7	KLHL42	Proteome	Other Paralogs
KBTBD7 | CCIN	-0.032833	15.9715	KBTBD7	CCIN	Proteome	Other Paralogs
KBTBD7 | BACH2	-0.151347	8.88101	KBTBD7	BACH2	Proteome	Other Paralogs
KBTBD7 | KLHL31	-0.159694	15.9562	KBTBD7	KLHL31	Proteome	Other Paralogs
KBTBD7 | KLHL7	0.167008	20.4367	KBTBD7	KLHL7	Proteome	Other Paralogs
KBTBD7 | KBTBD2	0.10857	23.4635	KBTBD7	KBTBD2	Proteome	Other Paralogs
KBTBD7 | KLHL8	-0.0223886	18.1419	KBTBD7	KLHL8	Proteome	Other Paralogs
KBTBD7 | GAN	-0.0537344	17.0968	KBTBD7	GAN	Proteome	Other Paralogs
KBTBD7 | KLHL26	0.264357	18.3737	KBTBD7	KLHL26	Proteome	Other Paralogs
MTRF1 | MTRF1L	0.12149	40.7377	MTRF1	MTRF1L	Proteome	Other Paralogs
ITSN1 | EHD4	-0.000562561	15.6702	ITSN1	EHD4	Proteome	Other Paralogs
ITSN1 | EHD3	0.297248	15.6814	ITSN1	EHD3	Proteome	Other Paralogs
ITSN1 | EHD1	0.348034	15.7585	ITSN1	EHD1	Proteome	Other Paralogs
ITSN1 | REPS1	-0.0505106	15.4336	ITSN1	REPS1	Proteome	Other Paralogs
ITSN1 | EPS15L1	0.39677	17.4716	ITSN1	EPS15L1	Proteome	Other Paralogs
ITSN1 | SRL	-0.116685	11.7242	ITSN1	SRL	Proteome	Other Paralogs
ITSN1 | EPS15	0.284959	18.0744	ITSN1	EPS15	Proteome	Other Paralogs
DGKH | DGKZ	-0.0729981	22.294	DGKH	DGKZ	Proteome	Other Paralogs
DGKH | DGKD	-0.158624	64.0924	DGKH	DGKD	Proteome	Other Paralogs
DGKH | DGKK	-0.0485615	37.5911	DGKH	DGKK	Proteome	Other Paralogs
DGKH | DGKQ	0.164818	21.9165	DGKH	DGKQ	Proteome	Other Paralogs
DGKH | DGKE	-0.176655	24.9292	DGKH	DGKE	Proteome	Other Paralogs
DGKH | DGKG	-0.0758849	25.4235	DGKH	DGKG	Proteome	Other Paralogs
DGKH | DGKB	-0.0440041	25.7932	DGKH	DGKB	Proteome	Other Paralogs
DGKH | DGKA	-0.142276	25.0725	DGKH	DGKA	Proteome	Other Paralogs
DGKH | DGKI	-0.090543	23.1519	DGKH	DGKI	Proteome	Other Paralogs
AKAP11 | SPHKAP	-0.036985	17.4384	AKAP11	SPHKAP	Proteome	Other Paralogs
AKAP11 | AKAP4	0.179834	11.7093	AKAP11	AKAP4	Proteome	Other Paralogs
AKAP11 | AKAP3	0.249026	10.6997	AKAP11	AKAP3	Proteome	Other Paralogs
TNFSF11 | TNFSF10	-0.0813428	24.1679	TNFSF11	TNFSF10	Proteome	Other Paralogs
TNFSF11 | LTB	0.988696	16.6818	TNFSF11	LTB	Proteome	Other Paralogs
TNFSF11 | TNFSF14	0.868962	17.937	TNFSF11	TNFSF14	Proteome	Other Paralogs
CCDC122 | CCDC157	0.0597535	7.73882	CCDC122	CCDC157	Proteome	Other Paralogs
CCDC122 | CKAP4	0.168797	11.7131	CCDC122	CKAP4	Proteome	Other Paralogs
TSC22D1 | TSC22D3	0.0995593	27.287	TSC22D1	TSC22D3	Proteome	Other Paralogs
TSC22D1 | TSC22D2	-0.118029	26.0147	TSC22D1	TSC22D2	Proteome	Other Paralogs
TSC22D1 | TSC22D4	-0.104043	24.938	TSC22D1	TSC22D4	Proteome	Other Paralogs
KCTD4 | KCTD12	-0.0820954	16.9979	KCTD4	KCTD12	Proteome	Other Paralogs
KCTD4 | KCTD8	0.884446	15.8342	KCTD4	KCTD8	Proteome	Other Paralogs
KCTD4 | KCTD7	0.883016	16.4461	KCTD4	KCTD7	Proteome	Other Paralogs
KCTD4 | KCTD15	-0.0471806	25.1415	KCTD4	KCTD15	Proteome	Other Paralogs
KCTD4 | KCNRG	-0.0322953	17.713	KCTD4	KCNRG	Proteome	Other Paralogs
KCTD4 | KCTD1	-0.00709249	16.0546	KCTD4	KCTD1	Proteome	Other Paralogs
KCTD4 | KCTD18	0.143788	13.6585	KCTD4	KCTD18	Proteome	Other Paralogs
KCTD4 | KCTD16	0.925768	17.043	KCTD4	KCTD16	Proteome	Other Paralogs
KCTD4 | KCTD21	0.22133	22.7361	KCTD4	KCTD21	Proteome	Other Paralogs
KCTD4 | KCTD14	-0.0939948	16.7325	KCTD4	KCTD14	Proteome	Other Paralogs
KCTD4 | KCTD6	0.274684	24.6453	KCTD4	KCTD6	Proteome	Other Paralogs
SLC25A30 | SLC25A16	0.115403	22.2472	SLC25A30	SLC25A16	Proteome	Other Paralogs
SLC25A30 | SLC25A12	-0.0715508	21.61	SLC25A30	SLC25A12	Proteome	Other Paralogs
SLC25A30 | SLC25A35	0.628405	23.0172	SLC25A30	SLC25A35	Proteome	Other Paralogs
SLC25A30 | SLC25A29	-0.0394594	26.2734	SLC25A30	SLC25A29	Proteome	Other Paralogs
SLC25A30 | SLC25A13	0.0947221	20.646	SLC25A30	SLC25A13	Proteome	Other Paralogs
SLC25A30 | SLC25A26	-0.169676	22.3211	SLC25A30	SLC25A26	Proteome	Other Paralogs
SLC25A30 | SLC25A36	0.190059	21.2859	SLC25A30	SLC25A36	Proteome	Other Paralogs
SLC25A30 | SLC25A1	0.250035	24.2793	SLC25A30	SLC25A1	Proteome	Other Paralogs
SLC25A30 | SLC25A44	-0.00857933	20.9344	SLC25A30	SLC25A44	Proteome	Other Paralogs
SLC25A30 | SLC25A14	-0.104583	73.3507	SLC25A30	SLC25A14	Proteome	Other Paralogs
SLC25A30 | SLC25A5	0.171632	27.8478	SLC25A30	SLC25A5	Proteome	Other Paralogs
SLC25A30 | SLC25A37	-0.198132	18.8652	SLC25A30	SLC25A37	Proteome	Other Paralogs
SLC25A30 | SLC25A23	0.0173257	21.4567	SLC25A30	SLC25A23	Proteome	Other Paralogs
SLC25A30 | SLC25A32	-0.117055	25.783	SLC25A30	SLC25A32	Proteome	Other Paralogs
SLC25A30 | SLC25A34	-0.110059	23.5406	SLC25A30	SLC25A34	Proteome	Other Paralogs
SLC25A30 | SLC25A18	-0.108995	23.1386	SLC25A30	SLC25A18	Proteome	Other Paralogs
SLC25A30 | SLC25A10	0.19867	14.4537	SLC25A30	SLC25A10	Proteome	Other Paralogs
SLC25A30 | SLC25A40	-0.0637717	24.301	SLC25A30	SLC25A40	Proteome	Other Paralogs
SLC25A30 | SLC25A4	-0.0665558	27.5082	SLC25A30	SLC25A4	Proteome	Other Paralogs
SLC25A30 | SLC25A42	-0.0863566	20.7304	SLC25A30	SLC25A42	Proteome	Other Paralogs
SLC25A30 | SLC25A27	-0.0679496	38.8678	SLC25A30	SLC25A27	Proteome	Other Paralogs
SLC25A30 | SLC25A20	0.064355	25.3451	SLC25A30	SLC25A20	Proteome	Other Paralogs
SLC25A30 | SLC25A3	0.0557088	20.1463	SLC25A30	SLC25A3	Proteome	Other Paralogs
SLC25A30 | SLC25A21	0.393822	27.8017	SLC25A30	SLC25A21	Proteome	Other Paralogs
SLC25A30 | SLC25A11	0.0716137	29.4641	SLC25A30	SLC25A11	Proteome	Other Paralogs
SLC25A30 | SLC25A25	0.135465	22.0505	SLC25A30	SLC25A25	Proteome	Other Paralogs
SLC25A30 | SLC25A6	-0.0166068	27.1685	SLC25A30	SLC25A6	Proteome	Other Paralogs
SLC25A30 | SLC25A28	-0.146682	20.0969	SLC25A30	SLC25A28	Proteome	Other Paralogs
SLC25A30 | SLC25A51	-0.110941	20.7505	SLC25A30	SLC25A51	Proteome	Other Paralogs
SLC25A30 | SLC25A52	0.223476	19.4119	SLC25A30	SLC25A52	Proteome	Other Paralogs
SLC25A30 | SLC25A38	-0.0154031	27.2399	SLC25A30	SLC25A38	Proteome	Other Paralogs
SLC25A30 | SLC25A19	0.163802	24.2773	SLC25A30	SLC25A19	Proteome	Other Paralogs
SLC25A30 | SLC25A33	0.269426	20.6379	SLC25A30	SLC25A33	Proteome	Other Paralogs
SLC25A30 | SLC25A17	0.121033	24.0975	SLC25A30	SLC25A17	Proteome	Other Paralogs
SLC25A30 | SLC25A24	0.0436856	21.0249	SLC25A30	SLC25A24	Proteome	Other Paralogs
SLC25A30 | SLC25A22	0.190759	25.4764	SLC25A30	SLC25A22	Proteome	Other Paralogs
SLC25A30 | SLC25A48	0.181186	20.3566	SLC25A30	SLC25A48	Proteome	Other Paralogs
CPB2 | CPA2	-0.0798447	36.5804	CPB2	CPA2	Proteome	Other Paralogs
CPB2 | CPB1	-0.0994009	40.002	CPB2	CPB1	Proteome	Other Paralogs
CPB2 | CPA1	-0.100978	34.6801	CPB2	CPA1	Proteome	Other Paralogs
CPB2 | CPA5	-0.101221	35.1652	CPB2	CPA5	Proteome	Other Paralogs
CPB2 | CPA3	-0.057095	39.5258	CPB2	CPA3	Proteome	Other Paralogs
CPB2 | CPA4	-0.0514278	34.5973	CPB2	CPA4	Proteome	Other Paralogs
CPB2 | CPA6	0.00489933	37.2192	CPB2	CPA6	Proteome	Other Paralogs
SLC5A3 | SLC5A2	0.125556	44.077	SLC5A3	SLC5A2	Proteome	Other Paralogs
SLC5A3 | SLC5A1	0.714734	46.0906	SLC5A3	SLC5A1	Proteome	Other Paralogs
SLC5A3 | SLC5A5	-0.0403146	18.867	SLC5A3	SLC5A5	Proteome	Other Paralogs
SLC5A3 | SLC5A6	0.448137	18.844	SLC5A3	SLC5A6	Proteome	Other Paralogs
SLC5A3 | SLC5A4	0.807794	42.489	SLC5A3	SLC5A4	Proteome	Other Paralogs
SLC5A3 | SLC5A12	0.167001	21.5278	SLC5A3	SLC5A12	Proteome	Other Paralogs
SLC5A3 | SLC5A8	-0.0907142	20.0118	SLC5A3	SLC5A8	Proteome	Other Paralogs
SLC5A3 | SLC5A10	0.12612	42.9798	SLC5A3	SLC5A10	Proteome	Other Paralogs
LCP1 | PLS3	0.31641	79.7141	LCP1	PLS3	Proteome	Other Paralogs
LCP1 | PLS1	-0.143763	73.4078	LCP1	PLS1	Proteome	Other Paralogs
RCAN1 | RCAN2	0.65404	47.5108	RCAN1	RCAN2	Proteome	Other Paralogs
RCAN1 | RCAN3	-0.0380154	43.4531	RCAN1	RCAN3	Proteome	Other Paralogs
CLIC6 | CLIC3	0.258002	33.6636	CLIC6	CLIC3	Proteome	Other Paralogs
CLIC6 | GDAP1L1	-0.0808052	9.62669	CLIC6	GDAP1L1	Proteome	Other Paralogs
CLIC6 | GSTZ1	-0.134267	15.0719	CLIC6	GSTZ1	Proteome	Other Paralogs
CLIC6 | CLIC1	0.0801355	43.7231	CLIC6	CLIC1	Proteome	Other Paralogs
CLIC6 | GDAP1	0.0375721	9.05542	CLIC6	GDAP1	Proteome	Other Paralogs
CLIC6 | GSTT2B	-0.201237	13.5211	CLIC6	GSTT2B	Proteome	Other Paralogs
CLIC6 | CLIC4	-0.10032	49.1632	CLIC6	CLIC4	Proteome	Other Paralogs
CLIC6 | CLIC2	-0.0394117	42.932	CLIC6	CLIC2	Proteome	Other Paralogs
CLIC6 | GSTO1	0.0681497	13.9246	CLIC6	GSTO1	Proteome	Other Paralogs
CLIC6 | CLIC5	0.206228	38.0159	CLIC6	CLIC5	Proteome	Other Paralogs
CLIC6 | EEF1G	0.156552	8.71562	CLIC6	EEF1G	Proteome	Other Paralogs
RUNX1 | RUNX2	-0.0936999	45.7653	RUNX1	RUNX2	Proteome	Other Paralogs
RUNX1 | RUNX3	0.0566761	62.0215	RUNX1	RUNX3	Proteome	Other Paralogs
LRCH1 | LRRC7	-0.128236	13.0351	LRCH1	LRRC7	Proteome	Other Paralogs
LRCH1 | LRCH2	-0.134787	42.6703	LRCH1	LRCH2	Proteome	Other Paralogs
LRCH1 | LRRC2	0.0841025	16.2245	LRCH1	LRRC2	Proteome	Other Paralogs
LRCH1 | LRCH3	0.418353	42.0453	LRCH1	LRCH3	Proteome	Other Paralogs
LRCH1 | LRRC58	-0.0970703	13.8208	LRCH1	LRRC58	Proteome	Other Paralogs
LRCH1 | PHLPP1	-0.0916933	12.1154	LRCH1	PHLPP1	Proteome	Other Paralogs
LRCH1 | LRRC1	0.26712	13.037	LRCH1	LRRC1	Proteome	Other Paralogs
LRCH1 | SCRIB	-0.264936	11.8652	LRCH1	SCRIB	Proteome	Other Paralogs
LRCH1 | LRRC18	-0.0908817	12.8551	LRCH1	LRRC18	Proteome	Other Paralogs
LRCH1 | LRRC8B	-0.290581	8.56242	LRCH1	LRRC8B	Proteome	Other Paralogs
LRCH1 | MFHAS1	-0.112635	11.1929	LRCH1	MFHAS1	Proteome	Other Paralogs
LRCH1 | LRCH4	-0.240918	35.7942	LRCH1	LRCH4	Proteome	Other Paralogs
LRCH1 | LRRK1	0.240906	10.8414	LRCH1	LRRK1	Proteome	Other Paralogs
LRCH1 | LRRC10	0.264676	9.84143	LRCH1	LRRC10	Proteome	Other Paralogs
LRCH1 | LRRC8E	-0.0767307	8.08573	LRCH1	LRRC8E	Proteome	Other Paralogs
LRCH1 | SHOC2	0.296093	11.0552	LRCH1	SHOC2	Proteome	Other Paralogs
LRCH1 | LRRC8A	-0.276737	8.65362	LRCH1	LRRC8A	Proteome	Other Paralogs
LRCH1 | LRRC8D	0.0730801	7.79977	LRCH1	LRRC8D	Proteome	Other Paralogs
LRCH1 | LRRC28	0.105468	14.5275	LRCH1	LRRC28	Proteome	Other Paralogs
LRCH1 | LRRC40	0.174108	14.5616	LRCH1	LRRC40	Proteome	Other Paralogs
LRCH1 | LRRC39	0.198798	11.7163	LRCH1	LRRC39	Proteome	Other Paralogs
LRCH1 | LRRC8C	0.351808	8.17902	LRCH1	LRRC8C	Proteome	Other Paralogs
LRCH1 | PHLPP2	-0.0653778	12.0773	LRCH1	PHLPP2	Proteome	Other Paralogs
CBR1 | DHRS2	-0.0871982	21.1775	CBR1	DHRS2	Proteome	Other Paralogs
CBR1 | DHRS11	0.641745	24.2328	CBR1	DHRS11	Proteome	Other Paralogs
CBR1 | DHRS1	0.641689	22.4565	CBR1	DHRS1	Proteome	Other Paralogs
CBR1 | CBR3	0.0510351	71.8412	CBR1	CBR3	Proteome	Other Paralogs
CBR1 | DHRS4	0.318952	24.5045	CBR1	DHRS4	Proteome	Other Paralogs
CBR1 | DHRS7B	-0.0317193	21.3985	CBR1	DHRS7B	Proteome	Other Paralogs
CBR1 | HSD11B1	0.53587	20.0491	CBR1	HSD11B1	Proteome	Other Paralogs
CBR1 | HSD11B1L	0.18154	17.1941	CBR1	HSD11B1L	Proteome	Other Paralogs
CBR1 | DHRS7	0.150676	19.8782	CBR1	DHRS7	Proteome	Other Paralogs
CBR1 | HSDL2	0.237972	19.508	CBR1	HSDL2	Proteome	Other Paralogs
SUCLA2 | SUCLG2	0.654684	44.907	SUCLA2	SUCLG2	Proteome	Other Paralogs
CBR3 | DHRS2	-0.0964267	22.5662	CBR3	DHRS2	Proteome	Other Paralogs
CBR3 | DHRS11	-0.089314	22.7416	CBR3	DHRS11	Proteome	Other Paralogs
CBR3 | DHRS1	-0.230279	23.1369	CBR3	DHRS1	Proteome	Other Paralogs
CBR3 | DHRS4	-0.149698	27.0271	CBR3	DHRS4	Proteome	Other Paralogs
CBR3 | DHRS7B	-0.211543	20.3955	CBR3	DHRS7B	Proteome	Other Paralogs
CBR3 | HSD11B1	-0.179499	18.9939	CBR3	HSD11B1	Proteome	Other Paralogs
CBR3 | HSD11B1L	0.0342797	17.5248	CBR3	HSD11B1L	Proteome	Other Paralogs
CBR3 | DHRS7	-0.178216	18.9608	CBR3	DHRS7	Proteome	Other Paralogs
CBR3 | HSDL2	-0.256483	19.2079	CBR3	HSDL2	Proteome	Other Paralogs
MORC3 | MORC4	0.106096	35.5012	MORC3	MORC4	Proteome	Other Paralogs
ITM2B | ITM2C	0.0695853	43.9026	ITM2B	ITM2C	Proteome	Other Paralogs
CLDN14 | CLDN23	0.0143317	22.0654	CLDN14	CLDN23	Proteome	Other Paralogs
CLDN14 | CLDN18	-0.0370347	30.0582	CLDN14	CLDN18	Proteome	Other Paralogs
CLDN14 | CLDN2	-0.000287302	45.6458	CLDN14	CLDN2	Proteome	Other Paralogs
CLDN14 | CLDN11	-0.0367252	27.4958	CLDN14	CLDN11	Proteome	Other Paralogs
CLDN14 | CLDN15	-0.042994	30.4237	CLDN14	CLDN15	Proteome	Other Paralogs
CLDN14 | CLDN3	-0.0786014	41.4654	CLDN14	CLDN3	Proteome	Other Paralogs
CLDN14 | CLDN7	-0.0946163	41.9402	CLDN14	CLDN7	Proteome	Other Paralogs
CLDN14 | CLDN5	-0.0929126	32.5573	CLDN14	CLDN5	Proteome	Other Paralogs
CLDN14 | CLDN10	-0.0610175	32.5662	CLDN14	CLDN10	Proteome	Other Paralogs
RB1 | RBL2	0.0250645	25.0311	RB1	RBL2	Proteome	Other Paralogs
RCBTB2 | HERC1	-0.0894673	11.224	RCBTB2	HERC1	Proteome	Other Paralogs
RCBTB2 | RCC2	-0.0254659	18.0142	RCBTB2	RCC2	Proteome	Other Paralogs
RCBTB2 | RCCD1	0.197966	13.1515	RCBTB2	RCCD1	Proteome	Other Paralogs
RCBTB2 | ALS2	-0.115209	14.2923	RCBTB2	ALS2	Proteome	Other Paralogs
RCBTB2 | RCBTB1	0.22951	68.2974	RCBTB2	RCBTB1	Proteome	Other Paralogs
RCBTB2 | RCC1	0.0101877	19.052	RCBTB2	RCC1	Proteome	Other Paralogs
RCBTB2 | SERGEF	0.189962	18.118	RCBTB2	SERGEF	Proteome	Other Paralogs
RCBTB2 | RPGR	-0.00159802	16.1331	RCBTB2	RPGR	Proteome	Other Paralogs
FNDC3A | MYBPC1	-0.134318	12.1481	FNDC3A	MYBPC1	Proteome	Other Paralogs
FNDC3A | OBSL1	-0.147401	10.0118	FNDC3A	OBSL1	Proteome	Other Paralogs
FNDC3A | MYOM3	-0.150418	13.9286	FNDC3A	MYOM3	Proteome	Other Paralogs
FNDC3A | MYBPC3	-0.153875	12.3094	FNDC3A	MYBPC3	Proteome	Other Paralogs
FNDC3A | MYOM2	-0.153308	14.6422	FNDC3A	MYOM2	Proteome	Other Paralogs
FNDC3A | MYOM1	-0.152354	14.4962	FNDC3A	MYOM1	Proteome	Other Paralogs
FNDC3A | MYBPC2	-0.0286828	12.9192	FNDC3A	MYBPC2	Proteome	Other Paralogs
FNDC3A | FNDC3B	0.229073	51.3742	FNDC3A	FNDC3B	Proteome	Other Paralogs
MLNR | NTSR2	-0.0357143	25.3043	MLNR	NTSR2	Proteome	Other Paralogs
MLNR | GPR39	0.224541	23.4052	MLNR	GPR39	Proteome	Other Paralogs
MLNR | EDNRB	0.252051	16.3662	MLNR	EDNRB	Proteome	Other Paralogs
MLNR | EDNRA	0.0550963	18.5995	MLNR	EDNRA	Proteome	Other Paralogs
MLNR | GPR37L1	-0.0366809	14.1945	MLNR	GPR37L1	Proteome	Other Paralogs
CDADC1 | DCTD	0.472191	19.1768	CDADC1	DCTD	Proteome	Other Paralogs
PHF11 | PHF6	-0.127835	20.9999	PHF11	PHF6	Proteome	Other Paralogs
RCBTB1 | HERC1	0.0559294	11.2804	RCBTB1	HERC1	Proteome	Other Paralogs
RCBTB1 | RCC2	-0.266244	16.7154	RCBTB1	RCC2	Proteome	Other Paralogs
RCBTB1 | RCCD1	-0.0731062	13.8556	RCBTB1	RCCD1	Proteome	Other Paralogs
RCBTB1 | ALS2	0.241929	13.9258	RCBTB1	ALS2	Proteome	Other Paralogs
RCBTB1 | RCC1	-0.179156	19.659	RCBTB1	RCC1	Proteome	Other Paralogs
RCBTB1 | SERGEF	0.190067	17.6899	RCBTB1	SERGEF	Proteome	Other Paralogs
RCBTB1 | RPGR	0.0286115	17.0581	RCBTB1	RPGR	Proteome	Other Paralogs
DYRK1A | CLK1	-0.113792	17.1829	DYRK1A	CLK1	Proteome	Other Paralogs
DYRK1A | DYRK2	-0.123133	28.704	DYRK1A	DYRK2	Proteome	Other Paralogs
DYRK1A | HIPK3	0.0357397	20.2698	DYRK1A	HIPK3	Proteome	Other Paralogs
DYRK1A | DYRK1B	-0.146527	59.6041	DYRK1A	DYRK1B	Proteome	Other Paralogs
DYRK1A | CLK2	-0.144115	19.2248	DYRK1A	CLK2	Proteome	Other Paralogs
DYRK1A | CLK4	-0.160753	18.1345	DYRK1A	CLK4	Proteome	Other Paralogs
DYRK1A | CLK3	-0.0422815	16.9803	DYRK1A	CLK3	Proteome	Other Paralogs
KPNA3 | KPNA2	0.485694	50.6696	KPNA3	KPNA2	Proteome	Other Paralogs
KPNA3 | KPNA6	0.296537	46.7454	KPNA3	KPNA6	Proteome	Other Paralogs
KPNA3 | KPNA1	0.485642	47.2265	KPNA3	KPNA1	Proteome	Other Paralogs
KPNA3 | KPNA5	0.485963	46.806	KPNA3	KPNA5	Proteome	Other Paralogs
KPNA3 | KPNA4	0.79416	85.7965	KPNA3	KPNA4	Proteome	Other Paralogs
TRIM13 | RNF39	-0.0123791	9.39896	TRIM13	RNF39	Proteome	Other Paralogs
TRIM13 | TRIM31	0.037609	14.3758	TRIM13	TRIM31	Proteome	Other Paralogs
TRIM13 | MID2	-0.0402452	14.0584	TRIM13	MID2	Proteome	Other Paralogs
TRIM13 | TRIM72	-0.0513623	15.1938	TRIM13	TRIM72	Proteome	Other Paralogs
TRIM13 | TRIM28	0.0763922	9.09156	TRIM13	TRIM28	Proteome	Other Paralogs
TRIM13 | TRIM68	0.145577	17.3284	TRIM13	TRIM68	Proteome	Other Paralogs
TRIM13 | TRIM63	0.00818257	14.4977	TRIM13	TRIM63	Proteome	Other Paralogs
TRIM13 | TRIM3	0.0334006	11.7277	TRIM13	TRIM3	Proteome	Other Paralogs
TRIM13 | TRIM21	-0.0558194	18.4044	TRIM13	TRIM21	Proteome	Other Paralogs
TRIM13 | TRIM54	-0.0149974	13.8293	TRIM13	TRIM54	Proteome	Other Paralogs
TRIM13 | TRIM55	-0.0237135	11.7256	TRIM13	TRIM55	Proteome	Other Paralogs
TRIM13 | TRIM58	-0.145631	17.0873	TRIM13	TRIM58	Proteome	Other Paralogs
TRIM13 | TRIM5	0.334124	17.1996	TRIM13	TRIM5	Proteome	Other Paralogs
TRIM13 | PML	-0.243378	9.64658	TRIM13	PML	Proteome	Other Paralogs
TRIM13 | TRIM46	0.130923	10.7061	TRIM13	TRIM46	Proteome	Other Paralogs
TRIM13 | TRIM9	0.0347094	9.76764	TRIM13	TRIM9	Proteome	Other Paralogs
TRIM13 | TRIM67	0.0202697	9.66201	TRIM13	TRIM67	Proteome	Other Paralogs
TRIM13 | TRIM32	-0.0904421	12.1098	TRIM13	TRIM32	Proteome	Other Paralogs
TRIM13 | TRIM8	-0.0510285	13.6125	TRIM13	TRIM8	Proteome	Other Paralogs
TRIM13 | TRIM38	-0.148355	17.6698	TRIM13	TRIM38	Proteome	Other Paralogs
TRIM13 | TRIM37	-0.0734189	6.43128	TRIM13	TRIM37	Proteome	Other Paralogs
TRIM13 | TRIM65	-0.0123061	14.6504	TRIM13	TRIM65	Proteome	Other Paralogs
TRIM13 | TRIM6-TRIM34	0.273265	13.056	TRIM13	TRIM6-TRIM34	Proteome	Other Paralogs
TRIM13 | TRIM33	-0.0576646	11.9748	TRIM13	TRIM33	Proteome	Other Paralogs
TRIM13 | MID1	0.50509	14.9439	TRIM13	MID1	Proteome	Other Paralogs
TRIM13 | TRIM29	-0.0912766	8.27941	TRIM13	TRIM29	Proteome	Other Paralogs
TRIM13 | TRIM25	-0.186967	15.3001	TRIM13	TRIM25	Proteome	Other Paralogs
TRIM13 | TRIM71	0.332991	10.5937	TRIM13	TRIM71	Proteome	Other Paralogs
TRIM13 | TRIM27	-0.110408	17.334	TRIM13	TRIM27	Proteome	Other Paralogs
TRIM13 | TRIM47	0.0587619	12.8206	TRIM13	TRIM47	Proteome	Other Paralogs
TRIM13 | BSPRY	-0.137218	10.0995	TRIM13	BSPRY	Proteome	Other Paralogs
TRIM13 | TRIM56	-0.100262	9.03246	TRIM13	TRIM56	Proteome	Other Paralogs
TRIM13 | TRIM4	-0.0842319	16.6464	TRIM13	TRIM4	Proteome	Other Paralogs
TRIM13 | TRIM11	0.51776	19.9046	TRIM13	TRIM11	Proteome	Other Paralogs
TRIM13 | TRIM26	-0.0576163	17.392	TRIM13	TRIM26	Proteome	Other Paralogs
TRIM13 | MEFV	0.0155422	11.1583	TRIM13	MEFV	Proteome	Other Paralogs
TRIM13 | TRIM16	-0.112997	14.7423	TRIM13	TRIM16	Proteome	Other Paralogs
TRIM13 | TRIM41	0.190692	13.8909	TRIM13	TRIM41	Proteome	Other Paralogs
TRIM13 | TRIM2	-0.0194902	12.0046	TRIM13	TRIM2	Proteome	Other Paralogs
TRIM13 | TRIM22	0.0443088	15.7871	TRIM13	TRIM22	Proteome	Other Paralogs
TRIM13 | TRIM15	0.123429	14.4572	TRIM13	TRIM15	Proteome	Other Paralogs
TRIM13 | TRIM44	0.15765	13.0977	TRIM13	TRIM44	Proteome	Other Paralogs
TRIM13 | TRIM14	-0.10576	11.0485	TRIM13	TRIM14	Proteome	Other Paralogs
TRIM13 | TRIM24	0.00312013	11.0221	TRIM13	TRIM24	Proteome	Other Paralogs
TRIM13 | TRIM36	0.356399	10.2941	TRIM13	TRIM36	Proteome	Other Paralogs
KCNRG | KCTD12	0.397269	21.2732	KCNRG	KCTD12	Proteome	Other Paralogs
KCNRG | KCTD8	-0.0508323	18.53	KCNRG	KCTD8	Proteome	Other Paralogs
KCNRG | KCTD7	0.0177792	20.2012	KCNRG	KCTD7	Proteome	Other Paralogs
KCNRG | KCTD15	0.0657951	23.0721	KCNRG	KCTD15	Proteome	Other Paralogs
KCNRG | KCTD1	0.613814	14.7393	KCNRG	KCTD1	Proteome	Other Paralogs
KCNRG | KCTD18	0.159151	15.6621	KCNRG	KCTD18	Proteome	Other Paralogs
KCNRG | KCTD16	-0.0406813	19.8426	KCNRG	KCTD16	Proteome	Other Paralogs
KCNRG | KCTD21	-0.0748208	21.8156	KCNRG	KCTD21	Proteome	Other Paralogs
KCNRG | KCTD14	-0.0379786	22.4142	KCNRG	KCTD14	Proteome	Other Paralogs
KCNRG | KCTD6	0.0814517	21.3189	KCNRG	KCTD6	Proteome	Other Paralogs
KCNJ15 | KCNJ8	-0.137225	30.4022	KCNJ15	KCNJ8	Proteome	Other Paralogs
KCNJ15 | KCNJ11	0.0847574	31.3846	KCNJ15	KCNJ11	Proteome	Other Paralogs
KCNJ15 | KCNJ3	-0.0889995	29.608	KCNJ15	KCNJ3	Proteome	Other Paralogs
KCNJ15 | KCNJ16	0.217849	30.86	KCNJ15	KCNJ16	Proteome	Other Paralogs
KCNJ15 | KCNJ1	0.802223	43.361	KCNJ15	KCNJ1	Proteome	Other Paralogs
KCNJ15 | KCNJ5	-0.0664609	33.0991	KCNJ15	KCNJ5	Proteome	Other Paralogs
KCNJ15 | KCNJ9	-0.10234	31.0066	KCNJ15	KCNJ9	Proteome	Other Paralogs
KCNJ15 | KCNJ10	0.268928	60.7445	KCNJ15	KCNJ10	Proteome	Other Paralogs
KCNJ15 | KCNJ13	-0.0613486	35.1166	KCNJ15	KCNJ13	Proteome	Other Paralogs
ERG | ERF	-0.285721	17.4709	ERG	ERF	Proteome	Other Paralogs
ERG | ELK1	-0.202696	15.599	ERG	ELK1	Proteome	Other Paralogs
ERG | ETS1	-0.115373	24.7169	ERG	ETS1	Proteome	Other Paralogs
ERG | ETV3	0.0173743	18.0483	ERG	ETV3	Proteome	Other Paralogs
ERG | ELK4	-0.111508	15.1034	ERG	ELK4	Proteome	Other Paralogs
ERG | ETV1	0.00276078	20.6761	ERG	ETV1	Proteome	Other Paralogs
ERG | ELF4	-0.154586	13.1938	ERG	ELF4	Proteome	Other Paralogs
ERG | EHF	-0.0840321	14.7151	ERG	EHF	Proteome	Other Paralogs
ERG | ELF3	-0.126084	14.4967	ERG	ELF3	Proteome	Other Paralogs
ERG | ETV6	-0.116718	18.5745	ERG	ETV6	Proteome	Other Paralogs
ERG | SPI1	-0.0362649	16.0934	ERG	SPI1	Proteome	Other Paralogs
ERG | SPDEF	-0.0735522	20.9272	ERG	SPDEF	Proteome	Other Paralogs
ERG | FLI1	-0.0982411	65.758	ERG	FLI1	Proteome	Other Paralogs
ERG | ELF2	0.0279863	14.9758	ERG	ELF2	Proteome	Other Paralogs
BRWD1 | PHIP	-0.207207	46.5097	BRWD1	PHIP	Proteome	Other Paralogs
BRWD1 | BRWD3	0.376425	49.2987	BRWD1	BRWD3	Proteome	Other Paralogs
HMGN1 | HMGN3	0.686485	36.7043	HMGN1	HMGN3	Proteome	Other Paralogs
HMGN1 | HMGN2	0.400584	50.3161	HMGN1	HMGN2	Proteome	Other Paralogs
HMGN1 | HMGN4	0.0297012	41.4368	HMGN1	HMGN4	Proteome	Other Paralogs
INTS6 | CT45A5	0.0625152	15.7251	INTS6	CT45A5	Proteome	Other Paralogs
INTS6 | SAGE1	-0.0214898	13.9599	INTS6	SAGE1	Proteome	Other Paralogs
LCA5L | LCA5	0.026306	24.1499	LCA5L	LCA5	Proteome	Other Paralogs
ATP7B | ATP2A1	-0.00884458	19.2542	ATP7B	ATP2A1	Proteome	Other Paralogs
ATP7B | ATP2A2	0.0712622	19.1326	ATP7B	ATP2A2	Proteome	Other Paralogs
ATP7B | ATP2B2	-0.111416	13.0121	ATP7B	ATP2B2	Proteome	Other Paralogs
ATP7B | ATP2C1	0.0919059	16.6759	ATP7B	ATP2C1	Proteome	Other Paralogs
ATP7B | ATP1A1	-0.0456524	14.111	ATP7B	ATP1A1	Proteome	Other Paralogs
ATP7B | ATP13A3	0.4095	11.6083	ATP7B	ATP13A3	Proteome	Other Paralogs
ATP7B | ATP13A1	0.033618	11.1974	ATP7B	ATP13A1	Proteome	Other Paralogs
ATP7B | ATP1A3	-0.0553877	14.2523	ATP7B	ATP1A3	Proteome	Other Paralogs
ATP7B | ATP7A	0.00156064	55.1173	ATP7B	ATP7A	Proteome	Other Paralogs
ATP7B | ATP2B3	-0.0581511	12.6942	ATP7B	ATP2B3	Proteome	Other Paralogs
ATP7B | ATP13A4	-0.0789468	12.8331	ATP7B	ATP13A4	Proteome	Other Paralogs
ATP7B | ATP2B1	-0.114989	12.8444	ATP7B	ATP2B1	Proteome	Other Paralogs
ATP7B | ATP2C2	0.058956	15.2033	ATP7B	ATP2C2	Proteome	Other Paralogs
ATP7B | ATP1A2	-0.118887	14.5511	ATP7B	ATP1A2	Proteome	Other Paralogs
ATP7B | ATP2A3	-0.288838	17.8014	ATP7B	ATP2A3	Proteome	Other Paralogs
ATP7B | ATP2B4	-0.206854	12.3267	ATP7B	ATP2B4	Proteome	Other Paralogs
ATP7B | ATP13A2	-0.0592799	12.2404	ATP7B	ATP13A2	Proteome	Other Paralogs
SH3BGR | SH3BGRL2	-0.0929885	46.0016	SH3BGR	SH3BGRL2	Proteome	Other Paralogs
SH3BGR | SH3BGRL	-0.184297	45.9939	SH3BGR	SH3BGRL	Proteome	Other Paralogs
SH3BGR | SH3BGRL3	-0.19542	26.8863	SH3BGR	SH3BGRL3	Proteome	Other Paralogs
B3GALT5 | B3GALNT1	0.177837	33.5117	B3GALT5	B3GALNT1	Proteome	Other Paralogs
B3GALT5 | B3GALT6	-0.115477	19.6063	B3GALT5	B3GALT6	Proteome	Other Paralogs
B3GALT5 | B3GNT2	0.260449	21.9589	B3GALT5	B3GNT2	Proteome	Other Paralogs
B3GALT5 | B3GNT3	0.0707951	25.8407	B3GALT5	B3GNT3	Proteome	Other Paralogs
B3GALT5 | B3GNT5	-0.0795144	26.5275	B3GALT5	B3GNT5	Proteome	Other Paralogs
B3GALT5 | B3GNT7	0.241098	24.9853	B3GALT5	B3GNT7	Proteome	Other Paralogs
B3GALT5 | B3GNT9	-0.0637369	24.958	B3GALT5	B3GNT9	Proteome	Other Paralogs
B3GALT5 | B3GNT6	0.0286706	24.0238	B3GALT5	B3GNT6	Proteome	Other Paralogs
B3GALT5 | B3GNT8	0.166792	22.8144	B3GALT5	B3GNT8	Proteome	Other Paralogs
PCP4 | PCP4L1	0.643905	49.3359	PCP4	PCP4L1	Proteome	Other Paralogs
BACE2 | PGC	0.113362	26.3708	BACE2	PGC	Proteome	Other Paralogs
BACE2 | PGA3	0.111214	24.793	BACE2	PGA3	Proteome	Other Paralogs
BACE2 | CTSE	0.112361	23.891	BACE2	CTSE	Proteome	Other Paralogs
BACE2 | CTSD	0.241755	23.4351	BACE2	CTSD	Proteome	Other Paralogs
BACE2 | BACE1	-0.10397	46.7255	BACE2	BACE1	Proteome	Other Paralogs
BACE2 | NAPSA	-0.0781809	22.204	BACE2	NAPSA	Proteome	Other Paralogs
FAM3B | FAM3C	0.809483	31.8169	FAM3B	FAM3C	Proteome	Other Paralogs
FAM3B | FAM3A	0.642104	27.8928	FAM3B	FAM3A	Proteome	Other Paralogs
FAM3B | FAM3D	-0.0437322	27.9931	FAM3B	FAM3D	Proteome	Other Paralogs
MX2 | DNM1	-0.158748	24.7933	MX2	DNM1	Proteome	Other Paralogs
MX2 | DNM2	-0.14928	24.9706	MX2	DNM2	Proteome	Other Paralogs
MX2 | DNM1L	-0.312478	23.3732	MX2	DNM1L	Proteome	Other Paralogs
MX2 | MX1	0.687583	57.8925	MX2	MX1	Proteome	Other Paralogs
MX2 | DNM3	-0.213159	24.9837	MX2	DNM3	Proteome	Other Paralogs
MX2 | OPA1	-0.248057	18.4746	MX2	OPA1	Proteome	Other Paralogs
MX1 | DNM1	-0.137351	27.4802	MX1	DNM1	Proteome	Other Paralogs
MX1 | DNM2	-0.0142496	27.797	MX1	DNM2	Proteome	Other Paralogs
MX1 | DNM1L	-0.11286	24.1883	MX1	DNM1L	Proteome	Other Paralogs
MX1 | DNM3	-0.16152	28.3431	MX1	DNM3	Proteome	Other Paralogs
MX1 | OPA1	-0.17059	19.2176	MX1	OPA1	Proteome	Other Paralogs
ALG11 | ALG2	0.660603	21.0727	ALG11	ALG2	Proteome	Other Paralogs
ALG11 | GLT1D1	0.264936	13.4242	ALG11	GLT1D1	Proteome	Other Paralogs
ALG11 | PIGA	-0.042552	11.886	ALG11	PIGA	Proteome	Other Paralogs
TMPRSS2 | TMPRSS11B	-0.147376	22.6771	TMPRSS2	TMPRSS11B	Proteome	Other Paralogs
TMPRSS2 | TMPRSS11D	-0.105962	26.6314	TMPRSS2	TMPRSS11D	Proteome	Other Paralogs
TMPRSS2 | PRSS21	-0.179497	23.592	TMPRSS2	PRSS21	Proteome	Other Paralogs
TMPRSS2 | TMPRSS11E	-0.113138	23.514	TMPRSS2	TMPRSS11E	Proteome	Other Paralogs
TMPRSS2 | ST14	0.378563	20.1299	TMPRSS2	ST14	Proteome	Other Paralogs
TMPRSS2 | PRSS22	0.21651	23.4504	TMPRSS2	PRSS22	Proteome	Other Paralogs
TMPRSS2 | TMPRSS6	0.333382	19.3577	TMPRSS2	TMPRSS6	Proteome	Other Paralogs
TMPRSS2 | TMPRSS11A	-0.114037	22.9454	TMPRSS2	TMPRSS11A	Proteome	Other Paralogs
TMPRSS2 | HPN	0.139022	25.6093	TMPRSS2	HPN	Proteome	Other Paralogs
NEK5 | NEK11	0.934867	22.4173	NEK5	NEK11	Proteome	Other Paralogs
NEK5 | NEK6	-0.0128344	20.8509	NEK5	NEK6	Proteome	Other Paralogs
NEK5 | NEK10	0.998947	12.5246	NEK5	NEK10	Proteome	Other Paralogs
NEK5 | NEK2	-0.0543771	23.557	NEK5	NEK2	Proteome	Other Paralogs
NEK5 | NEK8	-0.0407475	21.5485	NEK5	NEK8	Proteome	Other Paralogs
NEK5 | NEK9	0.0221412	16.9723	NEK5	NEK9	Proteome	Other Paralogs
NEK5 | NEK3	-0.0160327	33.4745	NEK5	NEK3	Proteome	Other Paralogs
NEK5 | NEK7	-0.0212345	22.3906	NEK5	NEK7	Proteome	Other Paralogs
NEK3 | NEK11	-0.0303826	24.6867	NEK3	NEK11	Proteome	Other Paralogs
NEK3 | NEK6	-0.0901367	25.5052	NEK3	NEK6	Proteome	Other Paralogs
NEK3 | NEK10	-0.0153267	14.855	NEK3	NEK10	Proteome	Other Paralogs
NEK3 | NEK2	0.798901	28.2973	NEK3	NEK2	Proteome	Other Paralogs
NEK3 | NEK8	-0.0282073	21.0415	NEK3	NEK8	Proteome	Other Paralogs
NEK3 | NEK9	0.270672	21.3454	NEK3	NEK9	Proteome	Other Paralogs
NEK3 | NEK7	-0.143344	27.4952	NEK3	NEK7	Proteome	Other Paralogs
SUGT1 | SGTA	0.471448	11.035	SUGT1	SGTA	Proteome	Other Paralogs
SUGT1 | TTC4	0.0675369	12.5107	SUGT1	TTC4	Proteome	Other Paralogs
SUGT1 | UNC45B	0.166357	10.6788	SUGT1	UNC45B	Proteome	Other Paralogs
SUGT1 | SPAG1	0.418557	12.4138	SUGT1	SPAG1	Proteome	Other Paralogs
SUGT1 | ST13	0.134799	13.3519	SUGT1	ST13	Proteome	Other Paralogs
SUGT1 | TTC31	0.10536	8.16639	SUGT1	TTC31	Proteome	Other Paralogs
SUGT1 | UNC45A	-0.178138	11.5361	SUGT1	UNC45A	Proteome	Other Paralogs
SUGT1 | RPAP3	-0.166271	9.97218	SUGT1	RPAP3	Proteome	Other Paralogs
SUGT1 | STIP1	0.311504	12.6387	SUGT1	STIP1	Proteome	Other Paralogs
SUGT1 | TTC12	0.147758	10.4699	SUGT1	TTC12	Proteome	Other Paralogs
SUGT1 | SPATA16	0.0668557	10.7933	SUGT1	SPATA16	Proteome	Other Paralogs
SUGT1 | STUB1	0.419373	9.66411	SUGT1	STUB1	Proteome	Other Paralogs
SUGT1 | TOMM34	0.251136	17.0315	SUGT1	TOMM34	Proteome	Other Paralogs
SUGT1 | TTC1	0.515339	11.0959	SUGT1	TTC1	Proteome	Other Paralogs
SUGT1 | TTC32	-0.0321954	8.89414	SUGT1	TTC32	Proteome	Other Paralogs
SUGT1 | SGTB	0.330124	11.4555	SUGT1	SGTB	Proteome	Other Paralogs
OLFM4 | OLFM1	-0.0202155	25.7449	OLFM4	OLFM1	Proteome	Other Paralogs
OLFM4 | OLFML1	-0.175978	18.0159	OLFM4	OLFML1	Proteome	Other Paralogs
OLFM4 | MYOC	0.0886563	20.5135	OLFM4	MYOC	Proteome	Other Paralogs
OLFM4 | OLFML3	-0.196042	17.4742	OLFM4	OLFML3	Proteome	Other Paralogs
OLFM4 | OLFML2B	-0.0354289	20.0833	OLFM4	OLFML2B	Proteome	Other Paralogs
OLFM4 | OLFML2A	0.157481	20.0935	OLFM4	OLFML2A	Proteome	Other Paralogs
OLFM4 | OLFM2	-0.160598	22.6907	OLFM4	OLFM2	Proteome	Other Paralogs
OLFM4 | OLFM3	-0.142245	21.8853	OLFM4	OLFM3	Proteome	Other Paralogs
C2CD2 | C2CD2L	-0.0392108	29.2249	C2CD2	C2CD2L	Proteome	Other Paralogs
ZBTB21 | ZBTB33	-0.0583546	14.3145	ZBTB21	ZBTB33	Proteome	Other Paralogs
ZBTB21 | NACC2	0.0981948	15.4537	ZBTB21	NACC2	Proteome	Other Paralogs
ZBTB21 | ZBTB7B	0.0989013	11.0015	ZBTB21	ZBTB7B	Proteome	Other Paralogs
ZBTB21 | GFI1B	-0.102954	12.0267	ZBTB21	GFI1B	Proteome	Other Paralogs
ZBTB21 | ZBTB25	-0.0632457	12.9477	ZBTB21	ZBTB25	Proteome	Other Paralogs
ZBTB21 | ZNF581	-0.120255	9.92349	ZBTB21	ZNF581	Proteome	Other Paralogs
ZBTB21 | ZBTB14	0.165622	17.0924	ZBTB21	ZBTB14	Proteome	Other Paralogs
ZBTB21 | ZNF280D	-0.0764082	10.0916	ZBTB21	ZNF280D	Proteome	Other Paralogs
ZBTB21 | NACC1	0.524163	14.6034	ZBTB21	NACC1	Proteome	Other Paralogs
ZBTB21 | ZBTB3	0.633195	12.7312	ZBTB21	ZBTB3	Proteome	Other Paralogs
ZBTB21 | ZNF280C	0.147647	9.98297	ZBTB21	ZNF280C	Proteome	Other Paralogs
ZBTB21 | BCL6	-0.113101	13.6562	ZBTB21	BCL6	Proteome	Other Paralogs
PCDH17 | PCDHB5	-0.018848	29.6895	PCDH17	PCDHB5	Proteome	Other Paralogs
PCDH17 | PCDHAC2	0.41314	31.1785	PCDH17	PCDHAC2	Proteome	Other Paralogs
PCDH17 | PCDH19	0.685235	38.1457	PCDH17	PCDH19	Proteome	Other Paralogs
PCDH17 | PCDHGB5	0.0249202	28.9989	PCDH17	PCDHGB5	Proteome	Other Paralogs
PCDH17 | PCDHGB6	0.725336	29.265	PCDH17	PCDHGB6	Proteome	Other Paralogs
PCDH17 | PCDHB15	0.837769	30.0818	PCDH17	PCDHB15	Proteome	Other Paralogs
PCDH17 | PCDHGC5	0.952669	28.7359	PCDH17	PCDHGC5	Proteome	Other Paralogs
PCDH17 | PCDHA4	-0.111096	30.7005	PCDH17	PCDHA4	Proteome	Other Paralogs
PCDH17 | PCDH15	-0.024019	18.8718	PCDH17	PCDH15	Proteome	Other Paralogs
PCDH17 | PCDHGA2	-0.168667	29.2301	PCDH17	PCDHGA2	Proteome	Other Paralogs
PCDH17 | PCDHGA10	0.737837	30.03	PCDH17	PCDHGA10	Proteome	Other Paralogs
PCDH17 | PCDH12	-0.188273	26.5502	PCDH17	PCDH12	Proteome	Other Paralogs
PCDH17 | PCDH10	0.815291	35.7573	PCDH17	PCDH10	Proteome	Other Paralogs
PCDH17 | CDHR4	-0.0834657	17.6944	PCDH17	CDHR4	Proteome	Other Paralogs
PCDH17 | PCDHB2	0.408142	28.4595	PCDH17	PCDHB2	Proteome	Other Paralogs
PCDH17 | PCDHA12	-0.0491702	30.5194	PCDH17	PCDHA12	Proteome	Other Paralogs
PCDH17 | PCDHA10	-0.0517646	30.395	PCDH17	PCDHA10	Proteome	Other Paralogs
PCDH17 | PCDHA3	-0.0323949	31.1259	PCDH17	PCDHA3	Proteome	Other Paralogs
PCDH17 | PCDHGC3	0.942861	28.4221	PCDH17	PCDHGC3	Proteome	Other Paralogs
PCDH17 | PCDHB4	-0.0593375	28.9472	PCDH17	PCDHB4	Proteome	Other Paralogs
PCDH17 | PCDH18	-0.0533303	29.4714	PCDH17	PCDH18	Proteome	Other Paralogs
PCDH17 | CDH16	-0.0735875	17.4838	PCDH17	CDH16	Proteome	Other Paralogs
PCDH17 | PCDHGB7	-0.075922	29.4764	PCDH17	PCDHGB7	Proteome	Other Paralogs
PCDH17 | PCDHB16	-0.039296	28.7221	PCDH17	PCDHB16	Proteome	Other Paralogs
PCDH17 | PCDHGB1	-0.0593881	28.7352	PCDH17	PCDHGB1	Proteome	Other Paralogs
DIAPH3 | DIAPH1	-0.107942	31.7568	DIAPH3	DIAPH1	Proteome	Other Paralogs
DIAPH3 | FMNL2	-0.0516193	20.5215	DIAPH3	FMNL2	Proteome	Other Paralogs
DIAPH3 | FHDC1	0.0791067	12.1631	DIAPH3	FHDC1	Proteome	Other Paralogs
DIAPH3 | INF2	0.225447	16.7553	DIAPH3	INF2	Proteome	Other Paralogs
DIAPH3 | SHTN1	-0.0881052	13.8112	DIAPH3	SHTN1	Proteome	Other Paralogs
DIAPH3 | FHOD1	0.478287	15.1062	DIAPH3	FHOD1	Proteome	Other Paralogs
DIAPH3 | DAAM2	-0.0899841	18.639	DIAPH3	DAAM2	Proteome	Other Paralogs
DIAPH3 | FNBP4	-0.0798436	7.65033	DIAPH3	FNBP4	Proteome	Other Paralogs
DIAPH3 | GRID2IP	0.3777	13.0623	DIAPH3	GRID2IP	Proteome	Other Paralogs
DIAPH3 | DIAPH2	-0.0296726	54.9625	DIAPH3	DIAPH2	Proteome	Other Paralogs
DIAPH3 | FMNL3	0.310827	20.7466	DIAPH3	FMNL3	Proteome	Other Paralogs
DIAPH3 | FMN2	-0.00554995	11.6354	DIAPH3	FMN2	Proteome	Other Paralogs
DIAPH3 | FHOD3	0.163511	14.6202	DIAPH3	FHOD3	Proteome	Other Paralogs
DIAPH3 | FMNL1	-0.12953	20.7931	DIAPH3	FMNL1	Proteome	Other Paralogs
DIAPH3 | DAAM1	-0.070348	19.7777	DIAPH3	DAAM1	Proteome	Other Paralogs
ABCG1 | ABCG2	-0.197565	24.1147	ABCG1	ABCG2	Proteome	Other Paralogs
ABCG1 | ABCG8	-0.117277	19.3012	ABCG1	ABCG8	Proteome	Other Paralogs
ABCG1 | ABCG5	-0.126494	21.3101	ABCG1	ABCG5	Proteome	Other Paralogs
TFF2 | TFF1	0.99995	33.4164	TFF2	TFF1	Proteome	Other Paralogs
UBASH3A | UBASH3B	-0.124055	43.9731	UBASH3A	UBASH3B	Proteome	Other Paralogs
PCDH9 | CDHR2	-0.0832487	15.9535	PCDH9	CDHR2	Proteome	Other Paralogs
PCDH9 | CDH1	-0.103834	16.1887	PCDH9	CDH1	Proteome	Other Paralogs
PCDH9 | DCHS1	-0.00863136	16.6743	PCDH9	DCHS1	Proteome	Other Paralogs
PCDH9 | CDH17	-0.102742	16.5852	PCDH9	CDH17	Proteome	Other Paralogs
PCDH9 | CDH6	-0.0692948	15.453	PCDH9	CDH6	Proteome	Other Paralogs
PCDH9 | CDHR3	0.160409	9.9825	PCDH9	CDHR3	Proteome	Other Paralogs
PCDH9 | CDH10	0.808666	15.477	PCDH9	CDH10	Proteome	Other Paralogs
PCDH9 | CDH12	-0.0807942	16.853	PCDH9	CDH12	Proteome	Other Paralogs
PCDH9 | CDH4	0.69019	17.006	PCDH9	CDH4	Proteome	Other Paralogs
PCDH9 | CDH18	-0.0671087	16.179	PCDH9	CDH18	Proteome	Other Paralogs
PCDH9 | CDH9	0.071516	15.3612	PCDH9	CDH9	Proteome	Other Paralogs
PCDH9 | CDH3	0.560439	17.2255	PCDH9	CDH3	Proteome	Other Paralogs
PCDH9 | CDH13	-0.0295046	13.9134	PCDH9	CDH13	Proteome	Other Paralogs
PCDH9 | CDHR5	-0.0620737	9.66043	PCDH9	CDHR5	Proteome	Other Paralogs
PCDH9 | PCDH7	0.658878	37.4367	PCDH9	PCDH7	Proteome	Other Paralogs
PCDH9 | PCDH1	0.402398	38.076	PCDH9	PCDH1	Proteome	Other Paralogs
PCDH9 | CDH2	0.00242588	17.3051	PCDH9	CDH2	Proteome	Other Paralogs
PCDH9 | CDH11	-0.0629015	17.0337	PCDH9	CDH11	Proteome	Other Paralogs
PCDH9 | CDH8	0.490702	16.8918	PCDH9	CDH8	Proteome	Other Paralogs
PCDH9 | CDH19	-0.0926853	14.8314	PCDH9	CDH19	Proteome	Other Paralogs
PCDH9 | CDH20	0.697816	15.8377	PCDH9	CDH20	Proteome	Other Paralogs
PCDH9 | CDH5	-0.174266	14.7958	PCDH9	CDH5	Proteome	Other Paralogs
RSPH1 | MORN2	0.767458	16.267	RSPH1	MORN2	Proteome	Other Paralogs
RSPH1 | SETD7	-0.00139948	16.4134	RSPH1	SETD7	Proteome	Other Paralogs
RSPH1 | ALS2CL	-0.0149691	14.9995	RSPH1	ALS2CL	Proteome	Other Paralogs
RSPH1 | MORN3	0.999551	20.7281	RSPH1	MORN3	Proteome	Other Paralogs
RSPH1 | MORN1	0.0399342	16.2697	RSPH1	MORN1	Proteome	Other Paralogs
RSPH1 | RSPH10B2	0.995673	16.8848	RSPH1	RSPH10B2	Proteome	Other Paralogs
DIS3 | DIS3L	0.0259753	34.7711	DIS3	DIS3L	Proteome	Other Paralogs
DIS3 | DIS3L2	-0.0736481	27.3897	DIS3	DIS3L2	Proteome	Other Paralogs
KLF5 | KLF12	-0.125998	23.6125	KLF5	KLF12	Proteome	Other Paralogs
KLF5 | SP8	-0.0685621	17.4581	KLF5	SP8	Proteome	Other Paralogs
KLF5 | KLF2	-0.092801	26.2767	KLF5	KLF2	Proteome	Other Paralogs
KLF5 | KLF1	-0.119201	25.7432	KLF5	KLF1	Proteome	Other Paralogs
KLF5 | KLF16	0.0188231	20.3163	KLF5	KLF16	Proteome	Other Paralogs
KLF5 | KLF13	0.206867	20.9435	KLF5	KLF13	Proteome	Other Paralogs
KLF5 | KLF4	0.161976	24.1587	KLF5	KLF4	Proteome	Other Paralogs
KLF5 | KLF3	0.50161	24.4164	KLF5	KLF3	Proteome	Other Paralogs
KLF12 | SP8	-0.103671	18.4927	KLF12	SP8	Proteome	Other Paralogs
KLF12 | KLF2	0.622964	23.0744	KLF12	KLF2	Proteome	Other Paralogs
KLF12 | KLF1	-0.105817	25.2	KLF12	KLF1	Proteome	Other Paralogs
KLF12 | KLF16	0.174796	20.6586	KLF12	KLF16	Proteome	Other Paralogs
KLF12 | KLF13	0.325903	19.6673	KLF12	KLF13	Proteome	Other Paralogs
KLF12 | KLF4	-0.131576	21.5037	KLF12	KLF4	Proteome	Other Paralogs
KLF12 | KLF3	-0.265352	41.2037	KLF12	KLF3	Proteome	Other Paralogs
COMMD6 | COMMD7	-0.117583	16.5	COMMD6	COMMD7	Proteome	Other Paralogs
COMMD6 | COMMD8	0.200115	18.5574	COMMD6	COMMD8	Proteome	Other Paralogs
UCHL3 | UCHL5	0.434331	22.962	UCHL3	UCHL5	Proteome	Other Paralogs
UCHL3 | UCHL1	0.00921674	48.8589	UCHL3	UCHL1	Proteome	Other Paralogs
UCHL3 | BAP1	0.507828	17.4447	UCHL3	BAP1	Proteome	Other Paralogs
LMO7 | LIMCH1	0.322799	20.563	LMO7	LIMCH1	Proteome	Other Paralogs
KCTD12 | KCTD8	-0.0137053	45.1625	KCTD12	KCTD8	Proteome	Other Paralogs
KCTD12 | KCTD7	0.117694	17.1893	KCTD12	KCTD7	Proteome	Other Paralogs
KCTD12 | KCTD15	0.112323	23.7978	KCTD12	KCTD15	Proteome	Other Paralogs
KCTD12 | KCTD1	-0.00358291	14.3922	KCTD12	KCTD1	Proteome	Other Paralogs
KCTD12 | KCTD18	0.1626	16.0018	KCTD12	KCTD18	Proteome	Other Paralogs
KCTD12 | KCTD16	-0.076858	46.2844	KCTD12	KCTD16	Proteome	Other Paralogs
KCTD12 | KCTD21	-0.112984	20.077	KCTD12	KCTD21	Proteome	Other Paralogs
KCTD12 | KCTD14	-0.198118	17.8462	KCTD12	KCTD14	Proteome	Other Paralogs
KCTD12 | KCTD6	-0.127436	19.7001	KCTD12	KCTD6	Proteome	Other Paralogs
PKNOX1 | TGIF1	0.158591	16.5018	PKNOX1	TGIF1	Proteome	Other Paralogs
PKNOX1 | PKNOX2	0.173561	60.4474	PKNOX1	PKNOX2	Proteome	Other Paralogs
PKNOX1 | TGIF2LX	-0.0767719	13.8523	PKNOX1	TGIF2LX	Proteome	Other Paralogs
PKNOX1 | PBX1	0.578454	18.7076	PKNOX1	PBX1	Proteome	Other Paralogs
PKNOX1 | PBX3	0.582043	18.1901	PKNOX1	PBX3	Proteome	Other Paralogs
PKNOX1 | PBX2	0.123582	17.5528	PKNOX1	PBX2	Proteome	Other Paralogs
PKNOX1 | TGIF2	0.168948	17.585	PKNOX1	TGIF2	Proteome	Other Paralogs
PKNOX1 | MEIS2	0.514575	35.1201	PKNOX1	MEIS2	Proteome	Other Paralogs
PKNOX1 | MEIS1	0.444708	34.2912	PKNOX1	MEIS1	Proteome	Other Paralogs
FBXL3 | FBXL16	-0.136161	9.51187	FBXL3	FBXL16	Proteome	Other Paralogs
FBXL3 | FBXL22	0.145445	8.30053	FBXL3	FBXL22	Proteome	Other Paralogs
FBXL3 | FBXL6	0.155187	10.8985	FBXL3	FBXL6	Proteome	Other Paralogs
FBXL3 | FBXL4	-0.186128	11.0509	FBXL3	FBXL4	Proteome	Other Paralogs
FBXL3 | FBXL18	0.252555	11.1876	FBXL3	FBXL18	Proteome	Other Paralogs
FBXL3 | FBXL7	0.214705	13.5566	FBXL3	FBXL7	Proteome	Other Paralogs
FBXL3 | FBXL17	-0.184058	10.9126	FBXL3	FBXL17	Proteome	Other Paralogs
CBS | THNSL1	0.491479	14.2235	CBS	THNSL1	Proteome	Other Paralogs
CBS | SDSL	0.717668	19.1749	CBS	SDSL	Proteome	Other Paralogs
CBS | SRR	0.55444	21.1645	CBS	SRR	Proteome	Other Paralogs
CBS | THNSL2	-0.0562029	16.3002	CBS	THNSL2	Proteome	Other Paralogs
CBS | SDS	0.807405	18.7251	CBS	SDS	Proteome	Other Paralogs
U2AF1 | ZRSR2	-0.0649476	30.8947	U2AF1	ZRSR2	Proteome	Other Paralogs
SCEL | ZNF185	0.288329	14.2022	SCEL	ZNF185	Proteome	Other Paralogs
CRYAA | CRYAB	0.0178695	53.45	CRYAA	CRYAB	Proteome	Other Paralogs
CRYAA | HSPB7	-0.0643474	15.2861	CRYAA	HSPB7	Proteome	Other Paralogs
CRYAA | HSPB6	-0.153638	40.3017	CRYAA	HSPB6	Proteome	Other Paralogs
CRYAA | HSPB8	-0.0947698	26.6619	CRYAA	HSPB8	Proteome	Other Paralogs
CRYAA | HSPB1	0.0249381	38.5966	CRYAA	HSPB1	Proteome	Other Paralogs
CRYAA | HSPB2	-0.0408214	28.7509	CRYAA	HSPB2	Proteome	Other Paralogs
CRYAA | HSPB3	-0.0398181	22.4046	CRYAA	HSPB3	Proteome	Other Paralogs
RRP1B | RRP1	0.799175	38.0242	RRP1B	RRP1	Proteome	Other Paralogs
SLAIN1 | SLAIN2	-0.0254147	33.6484	SLAIN1	SLAIN2	Proteome	Other Paralogs
EDNRB | EDNRA	0.596977	49.3929	EDNRB	EDNRA	Proteome	Other Paralogs
EDNRB | NTSR2	0.92359	16.4111	EDNRB	NTSR2	Proteome	Other Paralogs
EDNRB | GPR39	-0.0259392	15.9401	EDNRB	GPR39	Proteome	Other Paralogs
EDNRB | GPR37L1	0.92409	18.4079	EDNRB	GPR37L1	Proteome	Other Paralogs
CSTB | CSTA	-0.064253	53.0612	CSTB	CSTA	Proteome	Other Paralogs
RBM26 | RBM27	0.570743	46.0406	RBM26	RBM27	Proteome	Other Paralogs
AGPAT3 | AGPAT4	0.236974	61.2737	AGPAT3	AGPAT4	Proteome	Other Paralogs
AGPAT3 | AGPAT5	0.277927	22.168	AGPAT3	AGPAT5	Proteome	Other Paralogs
AGPAT3 | LPGAT1	0.166899	18.4998	AGPAT3	LPGAT1	Proteome	Other Paralogs
AGPAT3 | LCLAT1	-0.023634	25.8827	AGPAT3	LCLAT1	Proteome	Other Paralogs
SPRY2 | SPRY4	0.559621	39.2512	SPRY2	SPRY4	Proteome	Other Paralogs
SPRY2 | SPRY1	-0.111803	55.8382	SPRY2	SPRY1	Proteome	Other Paralogs
SLITRK1 | SLITRK3	-0.130934	32.3533	SLITRK1	SLITRK3	Proteome	Other Paralogs
SLITRK1 | LINGO1	0.969649	16.1634	SLITRK1	LINGO1	Proteome	Other Paralogs
SLITRK1 | LRTM2	0.983373	16.144	SLITRK1	LRTM2	Proteome	Other Paralogs
SLITRK1 | SLITRK6	-0.0871589	34.5299	SLITRK1	SLITRK6	Proteome	Other Paralogs
SLITRK1 | SLITRK2	0.972279	39.0412	SLITRK1	SLITRK2	Proteome	Other Paralogs
SLITRK1 | SLITRK5	0.650186	34.6047	SLITRK1	SLITRK5	Proteome	Other Paralogs
SLITRK1 | TPBGL	-0.0753034	12.9747	SLITRK1	TPBGL	Proteome	Other Paralogs
SLITRK1 | LRRN1	0.0229963	14.1671	SLITRK1	LRRN1	Proteome	Other Paralogs
SLITRK1 | LRFN2	0.772596	11.2225	SLITRK1	LRFN2	Proteome	Other Paralogs
SLITRK1 | LRRC38	-0.0457969	14.0306	SLITRK1	LRRC38	Proteome	Other Paralogs
SLITRK1 | GP5	-0.0525304	19.0127	SLITRK1	GP5	Proteome	Other Paralogs
SLITRK1 | SLITRK4	0.0685318	36.9729	SLITRK1	SLITRK4	Proteome	Other Paralogs
SLITRK1 | LRFN4	0.307606	12.0464	SLITRK1	LRFN4	Proteome	Other Paralogs
SLITRK1 | SLIT2	-0.0572988	13.4501	SLITRK1	SLIT2	Proteome	Other Paralogs
SLITRK1 | LRFN5	0.906071	12.0173	SLITRK1	LRFN5	Proteome	Other Paralogs
SLITRK1 | LRFN3	-0.0113391	13.1768	SLITRK1	LRFN3	Proteome	Other Paralogs
SLITRK1 | SLIT1	0.0415244	13.5764	SLITRK1	SLIT1	Proteome	Other Paralogs
SLITRK1 | SLIT3	-0.151589	13.4829	SLITRK1	SLIT3	Proteome	Other Paralogs
SLITRK1 | LRFN1	0.101466	11.892	SLITRK1	LRFN1	Proteome	Other Paralogs
SLITRK6 | SLITRK3	0.120125	35.5123	SLITRK6	SLITRK3	Proteome	Other Paralogs
SLITRK6 | LINGO1	-0.0856506	15.5509	SLITRK6	LINGO1	Proteome	Other Paralogs
SLITRK6 | LRTM2	-0.0693581	16.3454	SLITRK6	LRTM2	Proteome	Other Paralogs
SLITRK6 | SLITRK2	-0.0839819	38.3158	SLITRK6	SLITRK2	Proteome	Other Paralogs
SLITRK6 | SLITRK5	-0.0115309	38.1827	SLITRK6	SLITRK5	Proteome	Other Paralogs
SLITRK6 | TPBGL	-0.0852128	15.2274	SLITRK6	TPBGL	Proteome	Other Paralogs
SLITRK6 | LRRN1	-0.111063	14.7386	SLITRK6	LRRN1	Proteome	Other Paralogs
SLITRK6 | LRFN2	-0.109513	12.0368	SLITRK6	LRFN2	Proteome	Other Paralogs
SLITRK6 | LRRC38	-0.0693581	14.0008	SLITRK6	LRRC38	Proteome	Other Paralogs
SLITRK6 | GP5	-0.0799434	17.2537	SLITRK6	GP5	Proteome	Other Paralogs
SLITRK6 | SLITRK4	-0.107756	41.0014	SLITRK6	SLITRK4	Proteome	Other Paralogs
SLITRK6 | LRFN4	-0.106026	12.7138	SLITRK6	LRFN4	Proteome	Other Paralogs
SLITRK6 | SLIT2	-0.136238	11.7605	SLITRK6	SLIT2	Proteome	Other Paralogs
SLITRK6 | LRFN5	-0.10054	13.1574	SLITRK6	LRFN5	Proteome	Other Paralogs
SLITRK6 | LRFN3	-0.0724932	12.3773	SLITRK6	LRFN3	Proteome	Other Paralogs
SLITRK6 | SLIT1	-0.046244	13.1628	SLITRK6	SLIT1	Proteome	Other Paralogs
SLITRK6 | SLIT3	0.0459399	11.4245	SLITRK6	SLIT3	Proteome	Other Paralogs
SLITRK6 | LRFN1	0.323362	11.5603	SLITRK6	LRFN1	Proteome	Other Paralogs
ICOSLG | HHLA2	0.230909	12.0035	ICOSLG	HHLA2	Proteome	Other Paralogs
ICOSLG | MOG	0.482737	11.5584	ICOSLG	MOG	Proteome	Other Paralogs
ICOSLG | VTCN1	0.0764717	14.0573	ICOSLG	VTCN1	Proteome	Other Paralogs
ICOSLG | BTNL9	0.00398585	13.3442	ICOSLG	BTNL9	Proteome	Other Paralogs
ICOSLG | BTNL3	-0.0875816	14.9103	ICOSLG	BTNL3	Proteome	Other Paralogs
ICOSLG | BTNL8	-0.238652	15.6339	ICOSLG	BTNL8	Proteome	Other Paralogs
ICOSLG | CD276	0.15588	13.9539	ICOSLG	CD276	Proteome	Other Paralogs
ICOSLG | BTN2A1	0.0127366	16.2474	ICOSLG	BTN2A1	Proteome	Other Paralogs
ICOSLG | BTN3A3	-0.211823	15.1146	ICOSLG	BTN3A3	Proteome	Other Paralogs
ICOSLG | BTN3A2	-0.248667	13.7921	ICOSLG	BTN3A2	Proteome	Other Paralogs
ICOSLG | ERMAP	-0.01109	10.1266	ICOSLG	ERMAP	Proteome	Other Paralogs
ICOSLG | BTN3A1	-0.0267728	15.238	ICOSLG	BTN3A1	Proteome	Other Paralogs
SLITRK5 | SLITRK3	-0.230758	40.7274	SLITRK5	SLITRK3	Proteome	Other Paralogs
SLITRK5 | LINGO1	0.631521	15.4092	SLITRK5	LINGO1	Proteome	Other Paralogs
SLITRK5 | LRTM2	0.647809	15.7355	SLITRK5	LRTM2	Proteome	Other Paralogs
SLITRK5 | SLITRK2	0.631128	49.7796	SLITRK5	SLITRK2	Proteome	Other Paralogs
SLITRK5 | TPBGL	-0.0412347	13.7312	SLITRK5	TPBGL	Proteome	Other Paralogs
SLITRK5 | LRRN1	0.188924	13.6668	SLITRK5	LRRN1	Proteome	Other Paralogs
SLITRK5 | LRFN2	0.455012	12.712	SLITRK5	LRFN2	Proteome	Other Paralogs
SLITRK5 | LRRC38	-0.0669681	14.2246	SLITRK5	LRRC38	Proteome	Other Paralogs
SLITRK5 | GP5	-0.126761	17.6847	SLITRK5	GP5	Proteome	Other Paralogs
SLITRK5 | SLITRK4	-0.000292502	40.7422	SLITRK5	SLITRK4	Proteome	Other Paralogs
SLITRK5 | LRFN4	0.13174	13.3551	SLITRK5	LRFN4	Proteome	Other Paralogs
SLITRK5 | SLIT2	-0.0670951	12.608	SLITRK5	SLIT2	Proteome	Other Paralogs
SLITRK5 | LRFN5	0.578945	12.5386	SLITRK5	LRFN5	Proteome	Other Paralogs
SLITRK5 | LRFN3	-0.0841379	14.2355	SLITRK5	LRFN3	Proteome	Other Paralogs
SLITRK5 | SLIT1	0.209979	12.9724	SLITRK5	SLIT1	Proteome	Other Paralogs
SLITRK5 | SLIT3	-0.124016	12.6459	SLITRK5	SLIT3	Proteome	Other Paralogs
SLITRK5 | LRFN1	-0.0090454	12.7577	SLITRK5	LRFN1	Proteome	Other Paralogs
PFKL | PFKM	-0.158061	64.8308	PFKL	PFKM	Proteome	Other Paralogs
PFKL | PFKP	-0.218683	67.3918	PFKL	PFKP	Proteome	Other Paralogs
GPC5 | GPC3	-0.103722	40.0279	GPC5	GPC3	Proteome	Other Paralogs
GPC5 | GPC1	-0.027661	24.6056	GPC5	GPC1	Proteome	Other Paralogs
GPC5 | GPC6	-0.00713661	24.4954	GPC5	GPC6	Proteome	Other Paralogs
GPC5 | GPC4	-0.0302835	24.6503	GPC5	GPC4	Proteome	Other Paralogs
GPC6 | GPC3	-0.123685	23.7022	GPC6	GPC3	Proteome	Other Paralogs
GPC6 | GPC1	0.260722	44.2052	GPC6	GPC1	Proteome	Other Paralogs
GPC6 | GPC4	-0.136156	63.1863	GPC6	GPC4	Proteome	Other Paralogs
TGDS | GMDS	-0.0946297	19.4086	TGDS	GMDS	Proteome	Other Paralogs
TGDS | GALE	0.608995	18.6248	TGDS	GALE	Proteome	Other Paralogs
TGDS | NSDHL	0.934625	19.6603	TGDS	NSDHL	Proteome	Other Paralogs
TGDS | UXS1	-0.0930187	18.7563	TGDS	UXS1	Proteome	Other Paralogs
TGDS | HSD3B7	0.977643	18.9284	TGDS	HSD3B7	Proteome	Other Paralogs
TGDS | HSD3B2	-0.03665	22.4585	TGDS	HSD3B2	Proteome	Other Paralogs
TGDS | HSD3B1	-0.0500851	23.26	TGDS	HSD3B1	Proteome	Other Paralogs
TRPM2 | TRPM3	-0.0863669	24.3831	TRPM2	TRPM3	Proteome	Other Paralogs
TRPM2 | TRPM4	-0.138861	31.6276	TRPM2	TRPM4	Proteome	Other Paralogs
TRPM2 | TRPM7	-0.0741797	23.0121	TRPM2	TRPM7	Proteome	Other Paralogs
GPR180 | TMEM145	-0.127621	20.6318	GPR180	TMEM145	Proteome	Other Paralogs
ABCC4 | ABCC8	-0.0557289	29.7767	ABCC4	ABCC8	Proteome	Other Paralogs
ABCC4 | ABCC10	0.0757143	30.1379	ABCC4	ABCC10	Proteome	Other Paralogs
ABCC4 | ABCC9	-0.109551	29.4762	ABCC4	ABCC9	Proteome	Other Paralogs
ABCC4 | ABCC3	-0.156451	31.7863	ABCC4	ABCC3	Proteome	Other Paralogs
ABCC4 | ABCC5	0.00957574	33.5091	ABCC4	ABCC5	Proteome	Other Paralogs
ABCC4 | ABCC2	-0.148235	33.1565	ABCC4	ABCC2	Proteome	Other Paralogs
ABCC4 | CFTR	-0.0958925	32.2553	ABCC4	CFTR	Proteome	Other Paralogs
ABCC4 | ABCC6	-0.103947	29.8211	ABCC4	ABCC6	Proteome	Other Paralogs
ABCC4 | ABCC1	0.171512	34.249	ABCC4	ABCC1	Proteome	Other Paralogs
LRRC3 | TLR5	-0.144014	12.8942	LRRC3	TLR5	Proteome	Other Paralogs
LRRC3 | LRRC3B	0.0339416	36.8222	LRRC3	LRRC3B	Proteome	Other Paralogs
LRRC3 | CD180	-0.08572	12.6992	LRRC3	CD180	Proteome	Other Paralogs
LRRC3 | LRRC17	-0.0868856	12.3172	LRRC3	LRRC17	Proteome	Other Paralogs
LRRC3 | VASN	-0.144033	15.3243	LRRC3	VASN	Proteome	Other Paralogs
LRRC3 | TLR4	0.932516	8.89517	LRRC3	TLR4	Proteome	Other Paralogs
LRRC3 | TSKU	-0.0767846	12.103	LRRC3	TSKU	Proteome	Other Paralogs
LRRC3 | TLR2	-0.140172	11.8831	LRRC3	TLR2	Proteome	Other Paralogs
LRRC3 | LRRC32	-0.142152	14.0442	LRRC3	LRRC32	Proteome	Other Paralogs
LRRC3 | TLR1	-0.0247921	9.55214	LRRC3	TLR1	Proteome	Other Paralogs
LRRC3 | TLR3	0.155768	12.743	LRRC3	TLR3	Proteome	Other Paralogs
LRRC3 | TLR7	-0.15562	13.3219	LRRC3	TLR7	Proteome	Other Paralogs
LRRC3 | IGFALS	0.158892	13.3433	LRRC3	IGFALS	Proteome	Other Paralogs
LRRC3 | TLR8	-0.0238426	13.539	LRRC3	TLR8	Proteome	Other Paralogs
CLDN10 | CLDN23	-0.00846929	14.8402	CLDN10	CLDN23	Proteome	Other Paralogs
CLDN10 | CLDN18	-0.0630784	27.1174	CLDN10	CLDN18	Proteome	Other Paralogs
CLDN10 | CLDN2	0.131407	26.638	CLDN10	CLDN2	Proteome	Other Paralogs
CLDN10 | CLDN11	-0.00261391	28.1115	CLDN10	CLDN11	Proteome	Other Paralogs
CLDN10 | CLDN15	-0.0229163	39.0351	CLDN10	CLDN15	Proteome	Other Paralogs
CLDN10 | CLDN3	0.0229202	36.1722	CLDN10	CLDN3	Proteome	Other Paralogs
CLDN10 | CLDN7	0.108232	39.2388	CLDN10	CLDN7	Proteome	Other Paralogs
CLDN10 | CLDN5	-0.0991848	29.2079	CLDN10	CLDN5	Proteome	Other Paralogs
UBE2G2 | UBE2G1	-0.134847	49.5632	UBE2G2	UBE2G1	Proteome	Other Paralogs
UBE2G2 | UBE2V2	-0.475454	19.4357	UBE2G2	UBE2V2	Proteome	Other Paralogs
UBE2G2 | UBE2V1	-0.162832	17.9144	UBE2G2	UBE2V1	Proteome	Other Paralogs
UBE2G2 | UBE2N	-0.413791	33.4948	UBE2G2	UBE2N	Proteome	Other Paralogs
UBE2G2 | UBE2Z	0.189541	21.3251	UBE2G2	UBE2Z	Proteome	Other Paralogs
UBE2G2 | UBE2A	0.17381	36.6547	UBE2G2	UBE2A	Proteome	Other Paralogs
UBE2G2 | UBE2C	0.17998	26.7886	UBE2G2	UBE2C	Proteome	Other Paralogs
UBE2G2 | UBE2B	0.177605	36.6547	UBE2G2	UBE2B	Proteome	Other Paralogs
UBE2G2 | AKTIP	0.0200482	17.5261	UBE2G2	AKTIP	Proteome	Other Paralogs
UBE2G2 | UBE2F	0.0225326	22.3588	UBE2G2	UBE2F	Proteome	Other Paralogs
UBE2G2 | UBE2J1	0.391778	19.7913	UBE2G2	UBE2J1	Proteome	Other Paralogs
UBE2G2 | UBE2S	0.0333754	24.828	UBE2G2	UBE2S	Proteome	Other Paralogs
UBE2G2 | UBE2T	0.221687	25.0576	UBE2G2	UBE2T	Proteome	Other Paralogs
UBE2G2 | UBE2K	0.0680312	21.5682	UBE2G2	UBE2K	Proteome	Other Paralogs
UBE2G2 | UBE2I	0.0382057	27.589	UBE2G2	UBE2I	Proteome	Other Paralogs
UBE2G2 | UBE2O	-0.0117875	16.0613	UBE2G2	UBE2O	Proteome	Other Paralogs
UBE2G2 | UBE2H	-0.219947	21.8976	UBE2G2	UBE2H	Proteome	Other Paralogs
UBE2G2 | UBE2W	-0.191601	25.9813	UBE2G2	UBE2W	Proteome	Other Paralogs
UBE2G2 | UBE2J2	-0.0545786	23.7576	UBE2G2	UBE2J2	Proteome	Other Paralogs
DZIP1 | RILP	0.122997	10.5768	DZIP1	RILP	Proteome	Other Paralogs
DZIP1 | RILPL2	-0.215923	9.72302	DZIP1	RILPL2	Proteome	Other Paralogs
DZIP1 | RILPL1	0.283499	13.4487	DZIP1	RILPL1	Proteome	Other Paralogs
DZIP1 | DZIP1L	-0.10301	28.7491	DZIP1	DZIP1L	Proteome	Other Paralogs
SUMO3 | NFATC2IP	-0.0338884	13.7841	SUMO3	NFATC2IP	Proteome	Other Paralogs
SUMO3 | SUMO2	0.347122	63.251	SUMO3	SUMO2	Proteome	Other Paralogs
DNAJC3 | DNAJC25	0.68104	12.381	DNAJC3	DNAJC25	Proteome	Other Paralogs
DNAJC3 | DNAJC16	0.338637	9.78871	DNAJC3	DNAJC16	Proteome	Other Paralogs
DNAJC3 | DNAJC13	0.266641	10.3273	DNAJC3	DNAJC13	Proteome	Other Paralogs
DNAJC3 | DNAJC14	-0.0639983	8.18071	DNAJC3	DNAJC14	Proteome	Other Paralogs
DNAJC3 | DNAJC21	-0.134064	9.67264	DNAJC3	DNAJC21	Proteome	Other Paralogs
DNAJC3 | DNAJC2	-0.0258017	12.0414	DNAJC3	DNAJC2	Proteome	Other Paralogs
DNAJC3 | DNAJC10	0.625913	9.89776	DNAJC3	DNAJC10	Proteome	Other Paralogs
DNAJC3 | DNAJC12	0.414393	14.0142	DNAJC3	DNAJC12	Proteome	Other Paralogs
DNAJC3 | DNAJC9	0.0298724	12.2436	DNAJC3	DNAJC9	Proteome	Other Paralogs
DNAJC3 | DNAJC7	-0.24259	17.783	DNAJC3	DNAJC7	Proteome	Other Paralogs
DNAJC3 | DNAJC4	0.0105767	8.70028	DNAJC3	DNAJC4	Proteome	Other Paralogs
DNAJC3 | DNAJC30	0.47636	13.1383	DNAJC3	DNAJC30	Proteome	Other Paralogs
DNAJC3 | DNAJC5	0.139927	17.5866	DNAJC3	DNAJC5	Proteome	Other Paralogs
DNAJC3 | DNAJC1	0.692811	11.3675	DNAJC3	DNAJC1	Proteome	Other Paralogs
DNAJC3 | DNAJC17	-0.0615366	12.1293	DNAJC3	DNAJC17	Proteome	Other Paralogs
DNAJC3 | DNAJC11	0.164151	11.5077	DNAJC3	DNAJC11	Proteome	Other Paralogs
UGGT2 | UGGT1	0.0721432	53.9325	UGGT2	UGGT1	Proteome	Other Paralogs
ITGB2 | ITGB5	0.220122	36.4327	ITGB2	ITGB5	Proteome	Other Paralogs
ITGB2 | ITGB3	0.393868	37.9511	ITGB2	ITGB3	Proteome	Other Paralogs
ITGB2 | ITGB6	-0.163034	37.0655	ITGB2	ITGB6	Proteome	Other Paralogs
ITGB2 | ITGB4	-0.204036	23.9809	ITGB2	ITGB4	Proteome	Other Paralogs
ITGB2 | ITGBL1	0.141412	21.5189	ITGB2	ITGBL1	Proteome	Other Paralogs
ITGB2 | ITGB8	-0.115564	30.7371	ITGB2	ITGB8	Proteome	Other Paralogs
ITGB2 | ITGB7	-0.142775	46.135	ITGB2	ITGB7	Proteome	Other Paralogs
ITGB2 | ITGB1	-0.134259	42.5383	ITGB2	ITGB1	Proteome	Other Paralogs
MBNL2 | MBNL1	0.0103402	65.2802	MBNL2	MBNL1	Proteome	Other Paralogs
MBNL2 | MBNL3	-0.112394	61.1146	MBNL2	MBNL3	Proteome	Other Paralogs
MBNL2 | ZC3H10	-0.0206618	19.4419	MBNL2	ZC3H10	Proteome	Other Paralogs
RAP2A | NKIRAS1	0.203217	29.3502	RAP2A	NKIRAS1	Proteome	Other Paralogs
RAP2A | RHEB	0.562335	37.6024	RAP2A	RHEB	Proteome	Other Paralogs
RAP2A | NKIRAS2	0.0550561	24.0867	RAP2A	NKIRAS2	Proteome	Other Paralogs
RAP2A | RALA	0.918672	42.3073	RAP2A	RALA	Proteome	Other Paralogs
RAP2A | RAP2C	0.621171	91.2568	RAP2A	RAP2C	Proteome	Other Paralogs
RAP2A | REM2	0.998976	26.0575	RAP2A	REM2	Proteome	Other Paralogs
RAP2A | RRAD	-0.139491	28.3115	RAP2A	RRAD	Proteome	Other Paralogs
RAP2A | RRAS2	0.0543729	42.5024	RAP2A	RRAS2	Proteome	Other Paralogs
RAP2A | KRAS	0.866435	46.2486	RAP2A	KRAS	Proteome	Other Paralogs
RAP2A | RALB	0.0689285	41.7914	RAP2A	RALB	Proteome	Other Paralogs
RAP2A | RIT1	0.351278	40.2623	RAP2A	RIT1	Proteome	Other Paralogs
RAP2A | DIRAS2	0.983897	43.0074	RAP2A	DIRAS2	Proteome	Other Paralogs
RAP2A | DIRAS1	0.981414	41.5342	RAP2A	DIRAS1	Proteome	Other Paralogs
RAP2A | MRAS	0.595756	41.6023	RAP2A	MRAS	Proteome	Other Paralogs
RAP2A | RASD2	-0.152356	32.7448	RAP2A	RASD2	Proteome	Other Paralogs
RAP2A | RASL12	0.0537699	29.0552	RAP2A	RASL12	Proteome	Other Paralogs
RAP2A | HRAS	0.920184	44.6352	RAP2A	HRAS	Proteome	Other Paralogs
RAP2A | RERG	-0.100218	33.0423	RAP2A	RERG	Proteome	Other Paralogs
RAP2A | RAP1B	-0.0484437	61.5808	RAP2A	RAP1B	Proteome	Other Paralogs
RAP2A | RAP1A	0.169072	62.1258	RAP2A	RAP1A	Proteome	Other Paralogs
RAP2A | RAP2B	0.72737	90.7104	RAP2A	RAP2B	Proteome	Other Paralogs
RAP2A | REM1	-0.15208	29.9886	RAP2A	REM1	Proteome	Other Paralogs
RAP2A | NRAS	0.351099	44.6352	RAP2A	NRAS	Proteome	Other Paralogs
RAP2A | RRAS	-0.169686	42.2169	RAP2A	RRAS	Proteome	Other Paralogs
RAP2A | RIT2	-0.0404806	39.7874	RAP2A	RIT2	Proteome	Other Paralogs
IPO5 | RANBP6	0.258963	78.3799	IPO5	RANBP6	Proteome	Other Paralogs
IPO5 | IPO4	0.164388	21.0433	IPO5	IPO4	Proteome	Other Paralogs
IPO5 | TNPO1	0.519543	15.9831	IPO5	TNPO1	Proteome	Other Paralogs
IPO5 | TNPO2	0.475229	16.3953	IPO5	TNPO2	Proteome	Other Paralogs
IPO5 | KPNB1	0.477909	16.2054	IPO5	KPNB1	Proteome	Other Paralogs
ADARB1 | ZFR	0.264019	9.00849	ADARB1	ZFR	Proteome	Other Paralogs
ADARB1 | STRBP	0.287278	10.3573	ADARB1	STRBP	Proteome	Other Paralogs
ADARB1 | ADAD1	-0.202192	23.7594	ADARB1	ADAD1	Proteome	Other Paralogs
ADARB1 | ADAD2	-0.264331	20.2584	ADARB1	ADAD2	Proteome	Other Paralogs
ADARB1 | PRKRA	-0.0490064	10.6794	ADARB1	PRKRA	Proteome	Other Paralogs
ADARB1 | ADAR	0.0577443	23.1675	ADARB1	ADAR	Proteome	Other Paralogs
ADARB1 | TARBP2	-0.0175764	11.8371	ADARB1	TARBP2	Proteome	Other Paralogs
ADARB1 | ZFR2	0.404698	8.57145	ADARB1	ZFR2	Proteome	Other Paralogs
ADARB1 | ADAT1	-0.0546525	20.8848	ADARB1	ADAT1	Proteome	Other Paralogs
ADARB1 | STAU1	-0.0212663	10.7892	ADARB1	STAU1	Proteome	Other Paralogs
ADARB1 | STAU2	-0.134405	13.8124	ADARB1	STAU2	Proteome	Other Paralogs
FARP1 | FARP2	0.173642	52.8695	FARP1	FARP2	Proteome	Other Paralogs
FARP1 | FGD4	0.130695	16.5998	FARP1	FGD4	Proteome	Other Paralogs
FARP1 | FGD3	-0.409545	15.4681	FARP1	FGD3	Proteome	Other Paralogs
FARP1 | FGD1	0.477127	16.3506	FARP1	FGD1	Proteome	Other Paralogs
FARP1 | FGD2	-0.579148	17.1926	FARP1	FGD2	Proteome	Other Paralogs
FARP1 | FGD5	-0.147365	16.0529	FARP1	FGD5	Proteome	Other Paralogs
FARP1 | ECT2L	-0.0260552	8.54936	FARP1	ECT2L	Proteome	Other Paralogs
FARP1 | ARHGEF39	-0.0020723	13.5048	FARP1	ARHGEF39	Proteome	Other Paralogs
FARP1 | FGD6	0.104151	17.2639	FARP1	FGD6	Proteome	Other Paralogs
RNF113B | RNF113A	0.229732	71.3494	RNF113B	RNF113A	Proteome	Other Paralogs
COL18A1 | EDA	-0.0342901	14.3873	COL18A1	EDA	Proteome	Other Paralogs
COL18A1 | COL5A3	0.148361	22.4065	COL18A1	COL5A3	Proteome	Other Paralogs
COL18A1 | COL6A1	0.225446	16.9718	COL18A1	COL6A1	Proteome	Other Paralogs
COL18A1 | COL7A1	-0.0712856	17.7411	COL18A1	COL7A1	Proteome	Other Paralogs
COL18A1 | COL1A2	0.0909049	27.0205	COL18A1	COL1A2	Proteome	Other Paralogs
COL18A1 | COL5A2	-0.0260769	26.4151	COL18A1	COL5A2	Proteome	Other Paralogs
COL18A1 | COL26A1	0.0311796	18.1613	COL18A1	COL26A1	Proteome	Other Paralogs
COL18A1 | COL15A1	0.258143	23.9404	COL18A1	COL15A1	Proteome	Other Paralogs
COL18A1 | COL21A1	0.535494	21.561	COL18A1	COL21A1	Proteome	Other Paralogs
COL18A1 | COL3A1	0.178446	27.2366	COL18A1	COL3A1	Proteome	Other Paralogs
COL18A1 | COL4A2	0.781288	23.6619	COL18A1	COL4A2	Proteome	Other Paralogs
COL18A1 | COL4A1	0.847197	25.7243	COL18A1	COL4A1	Proteome	Other Paralogs
COL18A1 | COL6A2	0.187603	17.299	COL18A1	COL6A2	Proteome	Other Paralogs
COL18A1 | COL23A1	-0.0275407	25.9152	COL18A1	COL23A1	Proteome	Other Paralogs
COL18A1 | COL20A1	0.739711	10.0585	COL18A1	COL20A1	Proteome	Other Paralogs
COL18A1 | COL2A1	-0.0807449	27.524	COL18A1	COL2A1	Proteome	Other Paralogs
COL18A1 | COL9A2	-0.19192	27.6946	COL18A1	COL9A2	Proteome	Other Paralogs
COL18A1 | COL28A1	-0.148139	21.0828	COL18A1	COL28A1	Proteome	Other Paralogs
COL18A1 | COL1A1	0.034115	27.6328	COL18A1	COL1A1	Proteome	Other Paralogs
COL18A1 | COL17A1	-0.0966878	18.9433	COL18A1	COL17A1	Proteome	Other Paralogs
COL18A1 | EMID1	0.123476	19.5804	COL18A1	EMID1	Proteome	Other Paralogs
COL18A1 | COL4A3	0.822022	19.1704	COL18A1	COL4A3	Proteome	Other Paralogs
COL18A1 | COL9A3	-0.278202	27.4336	COL18A1	COL9A3	Proteome	Other Paralogs
COL18A1 | COL25A1	-0.151224	23.0795	COL18A1	COL25A1	Proteome	Other Paralogs
COL18A1 | COL5A1	0.128328	24.8466	COL18A1	COL5A1	Proteome	Other Paralogs
COL18A1 | COL11A1	0.0496912	24.2519	COL18A1	COL11A1	Proteome	Other Paralogs
COL18A1 | COL4A5	0.878714	25.9594	COL18A1	COL4A5	Proteome	Other Paralogs
COL18A1 | COL16A1	0.085007	22.0213	COL18A1	COL16A1	Proteome	Other Paralogs
COL18A1 | COL4A6	0.557059	24.0437	COL18A1	COL4A6	Proteome	Other Paralogs
COL18A1 | COL4A4	0.812671	22.8882	COL18A1	COL4A4	Proteome	Other Paralogs
SLC15A1 | SLC15A2	-0.0548355	46.2172	SLC15A1	SLC15A2	Proteome	Other Paralogs
SLC15A1 | SLC15A3	-0.0978985	18.1749	SLC15A1	SLC15A3	Proteome	Other Paralogs
SLC15A1 | SLC15A4	-0.103147	19.0304	SLC15A1	SLC15A4	Proteome	Other Paralogs
SLC19A1 | SLC19A3	-0.0487151	33.6771	SLC19A1	SLC19A3	Proteome	Other Paralogs
DOCK9 | DOCK7	0.102701	29.5238	DOCK9	DOCK7	Proteome	Other Paralogs
DOCK9 | DOCK2	-0.0571972	16.0519	DOCK9	DOCK2	Proteome	Other Paralogs
DOCK9 | DOCK1	0.105282	15.9481	DOCK9	DOCK1	Proteome	Other Paralogs
DOCK9 | DOCK6	-0.143237	30.5259	DOCK9	DOCK6	Proteome	Other Paralogs
DOCK9 | DOCK5	0.0201613	15.9189	DOCK9	DOCK5	Proteome	Other Paralogs
DOCK9 | DOCK8	0.016857	29.5238	DOCK9	DOCK8	Proteome	Other Paralogs
DOCK9 | DOCK10	-0.0147313	52.5389	DOCK9	DOCK10	Proteome	Other Paralogs
DOCK9 | DOCK11	-0.165983	58.2595	DOCK9	DOCK11	Proteome	Other Paralogs
DOCK9 | DOCK3	-0.069614	15.7393	DOCK9	DOCK3	Proteome	Other Paralogs
DOCK9 | DOCK4	-0.0396591	15.0825	DOCK9	DOCK4	Proteome	Other Paralogs
PCBP3 | FUBP3	0.40788	21.3296	PCBP3	FUBP3	Proteome	Other Paralogs
PCBP3 | PCBP1	-0.0337094	64.952	PCBP3	PCBP1	Proteome	Other Paralogs
PCBP3 | NOVA1	0.579296	19.138	PCBP3	NOVA1	Proteome	Other Paralogs
PCBP3 | FUBP1	0.0671653	20.4774	PCBP3	FUBP1	Proteome	Other Paralogs
PCBP3 | KHSRP	0.29673	19.6891	PCBP3	KHSRP	Proteome	Other Paralogs
PCBP3 | PCBP4	0.522776	50.215	PCBP3	PCBP4	Proteome	Other Paralogs
PCBP3 | IGF2BP2	0.226483	22.1764	PCBP3	IGF2BP2	Proteome	Other Paralogs
PCBP3 | IGF2BP3	-0.0088395	21.8915	PCBP3	IGF2BP3	Proteome	Other Paralogs
PCBP3 | HNRNPK	0.139925	25.4656	PCBP3	HNRNPK	Proteome	Other Paralogs
PCBP3 | PCBP2	0.29144	69.7454	PCBP3	PCBP2	Proteome	Other Paralogs
PCBP3 | NOVA2	0.591613	18.6501	PCBP3	NOVA2	Proteome	Other Paralogs
PCBP3 | IGF2BP1	0.112351	20.8141	PCBP3	IGF2BP1	Proteome	Other Paralogs
UBAC2 | NRIP2	-0.0916001	11.6382	UBAC2	NRIP2	Proteome	Other Paralogs
UBAC2 | DDI2	-0.26967	12.9918	UBAC2	DDI2	Proteome	Other Paralogs
COL6A1 | EDA	-0.0885795	14.8273	COL6A1	EDA	Proteome	Other Paralogs
COL6A1 | COL5A3	0.188356	17.0041	COL6A1	COL5A3	Proteome	Other Paralogs
COL6A1 | COL7A1	0.286829	14.4368	COL6A1	COL7A1	Proteome	Other Paralogs
COL6A1 | COL1A2	0.651026	20.5432	COL6A1	COL1A2	Proteome	Other Paralogs
COL6A1 | COL5A2	0.0567963	21.3183	COL6A1	COL5A2	Proteome	Other Paralogs
COL6A1 | COL26A1	-0.0210405	19.118	COL6A1	COL26A1	Proteome	Other Paralogs
COL6A1 | COL15A1	0.663933	17.8635	COL6A1	COL15A1	Proteome	Other Paralogs
COL6A1 | COL21A1	0.447139	18.462	COL6A1	COL21A1	Proteome	Other Paralogs
COL6A1 | COL3A1	0.65134	19.3622	COL6A1	COL3A1	Proteome	Other Paralogs
COL6A1 | COL4A2	0.275164	17.5148	COL6A1	COL4A2	Proteome	Other Paralogs
COL6A1 | COL4A1	0.124652	18.3915	COL6A1	COL4A1	Proteome	Other Paralogs
COL6A1 | COL6A2	0.963014	21.0068	COL6A1	COL6A2	Proteome	Other Paralogs
COL6A1 | COL23A1	-0.105547	23.0206	COL6A1	COL23A1	Proteome	Other Paralogs
COL6A1 | COL20A1	-0.257568	7.84697	COL6A1	COL20A1	Proteome	Other Paralogs
COL6A1 | COL2A1	-0.00474649	22.1287	COL6A1	COL2A1	Proteome	Other Paralogs
COL6A1 | COL9A2	-0.174534	22.3021	COL6A1	COL9A2	Proteome	Other Paralogs
COL6A1 | COL28A1	0.11122	18.8027	COL6A1	COL28A1	Proteome	Other Paralogs
COL6A1 | COL1A1	0.529318	21.3602	COL6A1	COL1A1	Proteome	Other Paralogs
COL6A1 | COL17A1	0.0285352	13.8644	COL6A1	COL17A1	Proteome	Other Paralogs
COL6A1 | EMID1	-0.123736	19.1588	COL6A1	EMID1	Proteome	Other Paralogs
COL6A1 | COL4A3	-0.197683	14.9299	COL6A1	COL4A3	Proteome	Other Paralogs
COL6A1 | COL9A3	-0.344855	20.4519	COL6A1	COL9A3	Proteome	Other Paralogs
COL6A1 | COL25A1	-0.17022	19.8788	COL6A1	COL25A1	Proteome	Other Paralogs
COL6A1 | COL5A1	0.520797	19.5672	COL6A1	COL5A1	Proteome	Other Paralogs
COL6A1 | COL11A1	0.274438	19.4159	COL6A1	COL11A1	Proteome	Other Paralogs
COL6A1 | COL4A5	-0.0472619	18.4567	COL6A1	COL4A5	Proteome	Other Paralogs
COL6A1 | COL16A1	0.627211	16.1216	COL6A1	COL16A1	Proteome	Other Paralogs
COL6A1 | COL4A6	0.463473	18.8589	COL6A1	COL4A6	Proteome	Other Paralogs
COL6A1 | COL4A4	-0.209592	16.5053	COL6A1	COL4A4	Proteome	Other Paralogs
TM9SF2 | TM9SF3	0.766708	31.2594	TM9SF2	TM9SF3	Proteome	Other Paralogs
TM9SF2 | TM9SF4	0.495582	43.5362	TM9SF2	TM9SF4	Proteome	Other Paralogs
COL6A2 | EDA	-0.000821066	15.0403	COL6A2	EDA	Proteome	Other Paralogs
COL6A2 | COL5A3	0.133797	17.8758	COL6A2	COL5A3	Proteome	Other Paralogs
COL6A2 | COL7A1	0.378452	13.7387	COL6A2	COL7A1	Proteome	Other Paralogs
COL6A2 | COL1A2	0.660071	20.9894	COL6A2	COL1A2	Proteome	Other Paralogs
COL6A2 | COL5A2	0.0493268	20.2761	COL6A2	COL5A2	Proteome	Other Paralogs
COL6A2 | COL26A1	-0.0054912	19.9809	COL6A2	COL26A1	Proteome	Other Paralogs
COL6A2 | COL15A1	0.657711	18.4647	COL6A2	COL15A1	Proteome	Other Paralogs
COL6A2 | COL21A1	0.426081	18.2366	COL6A2	COL21A1	Proteome	Other Paralogs
COL6A2 | COL3A1	0.610521	20.045	COL6A2	COL3A1	Proteome	Other Paralogs
COL6A2 | COL4A2	0.270228	17.455	COL6A2	COL4A2	Proteome	Other Paralogs
COL6A2 | COL4A1	0.0880807	17.9388	COL6A2	COL4A1	Proteome	Other Paralogs
COL6A2 | COL23A1	-0.139933	22.5239	COL6A2	COL23A1	Proteome	Other Paralogs
COL6A2 | COL20A1	-0.258232	7.27231	COL6A2	COL20A1	Proteome	Other Paralogs
COL6A2 | COL2A1	-0.0417663	21.5001	COL6A2	COL2A1	Proteome	Other Paralogs
COL6A2 | COL9A2	-0.202923	22.2595	COL6A2	COL9A2	Proteome	Other Paralogs
COL6A2 | COL28A1	0.127098	18.7024	COL6A2	COL28A1	Proteome	Other Paralogs
COL6A2 | COL1A1	0.608819	21.3045	COL6A2	COL1A1	Proteome	Other Paralogs
COL6A2 | COL17A1	0.155639	14.0195	COL6A2	COL17A1	Proteome	Other Paralogs
COL6A2 | EMID1	-0.123709	20.8241	COL6A2	EMID1	Proteome	Other Paralogs
COL6A2 | COL4A3	-0.198605	14.6954	COL6A2	COL4A3	Proteome	Other Paralogs
COL6A2 | COL9A3	-0.361626	20.2797	COL6A2	COL9A3	Proteome	Other Paralogs
COL6A2 | COL25A1	-0.0975696	18.8615	COL6A2	COL25A1	Proteome	Other Paralogs
COL6A2 | COL5A1	0.612161	19.1441	COL6A2	COL5A1	Proteome	Other Paralogs
COL6A2 | COL11A1	0.262142	18.3769	COL6A2	COL11A1	Proteome	Other Paralogs
COL6A2 | COL4A5	-0.0683259	18.7154	COL6A2	COL4A5	Proteome	Other Paralogs
COL6A2 | COL16A1	0.625914	16.7701	COL6A2	COL16A1	Proteome	Other Paralogs
COL6A2 | COL4A6	0.391938	17.7091	COL6A2	COL4A6	Proteome	Other Paralogs
COL6A2 | COL4A4	-0.21538	16.5172	COL6A2	COL4A4	Proteome	Other Paralogs
PCCA | ACACA	0.089453	20.9812	PCCA	ACACA	Proteome	Other Paralogs
PCCA | ACACB	0.167996	20.4753	PCCA	ACACB	Proteome	Other Paralogs
PCCA | PC	0.720145	29.1151	PCCA	PC	Proteome	Other Paralogs
PCCA | MCCC1	0.741841	37.9905	PCCA	MCCC1	Proteome	Other Paralogs
TMTC4 | TMTC1	0.402501	31.4702	TMTC4	TMTC1	Proteome	Other Paralogs
TMTC4 | BBS4	0.568574	10.0519	TMTC4	BBS4	Proteome	Other Paralogs
TMTC4 | CFAP70	0.591215	10.1561	TMTC4	CFAP70	Proteome	Other Paralogs
TMTC4 | TMTC2	0.10369	31.2739	TMTC4	TMTC2	Proteome	Other Paralogs
TMTC4 | TTC8	0.124819	8.95726	TMTC4	TTC8	Proteome	Other Paralogs
TMTC4 | TMTC3	-0.167039	30.244	TMTC4	TMTC3	Proteome	Other Paralogs
TMTC4 | TTC13	-0.0563039	6.56823	TMTC4	TTC13	Proteome	Other Paralogs
TMTC4 | TTC7A	0.100344	10.5332	TMTC4	TTC7A	Proteome	Other Paralogs
TMTC4 | TTC7B	0.0598197	10.8839	TMTC4	TTC7B	Proteome	Other Paralogs
TMTC4 | OGT	-0.0270043	7.61057	TMTC4	OGT	Proteome	Other Paralogs
TMTC4 | TTC34	0.0260141	9.53093	TMTC4	TTC34	Proteome	Other Paralogs
ITGBL1 | ITGB4	0.0697661	17.1114	ITGBL1	ITGB4	Proteome	Other Paralogs
ITGBL1 | ITGB8	-0.0794354	18.1196	ITGBL1	ITGB8	Proteome	Other Paralogs
ITGBL1 | ITGB5	0.470978	23.4224	ITGBL1	ITGB5	Proteome	Other Paralogs
ITGBL1 | ITGB3	-0.124372	23.0533	ITGBL1	ITGB3	Proteome	Other Paralogs
ITGBL1 | ITGB6	0.149477	22.8886	ITGBL1	ITGB6	Proteome	Other Paralogs
ITGBL1 | ITGB1	0.109096	22.1695	ITGBL1	ITGB1	Proteome	Other Paralogs
ITGBL1 | ITGB7	-0.0648158	20.9755	ITGBL1	ITGB7	Proteome	Other Paralogs
YBEY | BRD7	0.192307	17.3001	YBEY	BRD7	Proteome	Other Paralogs
YBEY | BRD9	-0.0324066	13.4104	YBEY	BRD9	Proteome	Other Paralogs
TPP2 | PCSK9	-0.0331991	16.3336	TPP2	PCSK9	Proteome	Other Paralogs
TPP2 | MBTPS1	0.10658	15.4253	TPP2	MBTPS1	Proteome	Other Paralogs
TPP2 | PCSK5	-0.285734	9.38859	TPP2	PCSK5	Proteome	Other Paralogs
TPP2 | PCSK1	-0.167372	10.8141	TPP2	PCSK1	Proteome	Other Paralogs
TPP2 | FURIN	0.047877	11.7981	TPP2	FURIN	Proteome	Other Paralogs
TPP2 | PCSK6	0.345201	11.5445	TPP2	PCSK6	Proteome	Other Paralogs
TPP2 | PCSK2	0.0224626	9.55714	TPP2	PCSK2	Proteome	Other Paralogs
PCNT | AKAP9	0.189437	20.0048	PCNT	AKAP9	Proteome	Other Paralogs
DIP2A | DIP2B	0.302125	71.3971	DIP2A	DIP2B	Proteome	Other Paralogs
DIP2A | DIP2C	0.724362	73.0685	DIP2A	DIP2C	Proteome	Other Paralogs
TEX30 | KANSL3	-0.0310122	16.2589	TEX30	KANSL3	Proteome	Other Paralogs
PRMT2 | CARM1	-0.0485357	26.2954	PRMT2	CARM1	Proteome	Other Paralogs
PRMT2 | PRMT1	-0.236525	29.5288	PRMT2	PRMT1	Proteome	Other Paralogs
PRMT2 | PRMT3	-0.207337	27.8815	PRMT2	PRMT3	Proteome	Other Paralogs
PRMT2 | PRMT8	-0.0430294	27.6309	PRMT2	PRMT8	Proteome	Other Paralogs
PRMT2 | PRMT7	-0.150301	14.8305	PRMT2	PRMT7	Proteome	Other Paralogs
PRMT2 | PRMT6	-0.0525156	31.1009	PRMT2	PRMT6	Proteome	Other Paralogs
PRMT2 | PRMT9	-0.101604	15.8927	PRMT2	PRMT9	Proteome	Other Paralogs
EFNB2 | EFNB3	0.0747202	40.4204	EFNB2	EFNB3	Proteome	Other Paralogs
EFNB2 | EFNA2	0.0486582	18.8597	EFNB2	EFNA2	Proteome	Other Paralogs
EFNB2 | EFNA1	-0.0215728	19.3086	EFNB2	EFNA1	Proteome	Other Paralogs
EFNB2 | EFNB1	0.376804	52.4493	EFNB2	EFNB1	Proteome	Other Paralogs
EFNB2 | EFNA4	0.0807725	17.6263	EFNB2	EFNA4	Proteome	Other Paralogs
EFNB2 | EFNA5	-0.155266	22.5363	EFNB2	EFNA5	Proteome	Other Paralogs
LIG4 | LIG1	-0.0768496	17.4867	LIG4	LIG1	Proteome	Other Paralogs
LIG4 | LIG3	-0.286254	17.6502	LIG4	LIG3	Proteome	Other Paralogs
ABHD13 | ABHD12	0.39472	21.2262	ABHD13	ABHD12	Proteome	Other Paralogs
ABHD13 | ABHD17C	0.187642	19.8227	ABHD13	ABHD17C	Proteome	Other Paralogs
ABHD13 | ABHD17B	0.0790454	18.822	ABHD13	ABHD17B	Proteome	Other Paralogs
ABHD13 | ABHD17A	-0.105089	17.786	ABHD13	ABHD17A	Proteome	Other Paralogs
ABHD13 | ABHD16A	0.486184	13.0886	ABHD13	ABHD16A	Proteome	Other Paralogs
TNFSF13B | TNFSF12-TNFSF13	-0.0686218	25.1754	TNFSF13B	TNFSF12-TNFSF13	Proteome	Other Paralogs
TNFSF13B | TNFSF12	-0.0824095	16.5546	TNFSF13B	TNFSF12	Proteome	Other Paralogs
IRS2 | IRS1	0.0804761	39.0463	IRS2	IRS1	Proteome	Other Paralogs
IRS2 | IRS4	0.666489	26.1527	IRS2	IRS4	Proteome	Other Paralogs
COL4A1 | EDA	-0.0417589	14.6787	COL4A1	EDA	Proteome	Other Paralogs
COL4A1 | COL5A3	0.167146	30.771	COL4A1	COL5A3	Proteome	Other Paralogs
COL4A1 | COL7A1	-0.224017	29.01	COL4A1	COL7A1	Proteome	Other Paralogs
COL4A1 | COL1A2	0.0976816	34.745	COL4A1	COL1A2	Proteome	Other Paralogs
COL4A1 | COL5A2	-0.054518	31.7202	COL4A1	COL5A2	Proteome	Other Paralogs
COL4A1 | COL26A1	-0.0217501	18.0604	COL4A1	COL26A1	Proteome	Other Paralogs
COL4A1 | COL15A1	0.169874	21.4439	COL4A1	COL15A1	Proteome	Other Paralogs
COL4A1 | COL21A1	0.503657	22.8529	COL4A1	COL21A1	Proteome	Other Paralogs
COL4A1 | COL3A1	0.204095	30.5587	COL4A1	COL3A1	Proteome	Other Paralogs
COL4A1 | COL4A2	0.827895	43.1895	COL4A1	COL4A2	Proteome	Other Paralogs
COL4A1 | COL23A1	0.0465694	27.4514	COL4A1	COL23A1	Proteome	Other Paralogs
COL4A1 | COL20A1	0.757685	12.8796	COL4A1	COL20A1	Proteome	Other Paralogs
COL4A1 | COL2A1	-0.0563085	32.9995	COL4A1	COL2A1	Proteome	Other Paralogs
COL4A1 | COL9A2	-0.120385	31.2707	COL4A1	COL9A2	Proteome	Other Paralogs
COL4A1 | COL28A1	-0.0552711	23.0648	COL4A1	COL28A1	Proteome	Other Paralogs
COL4A1 | COL1A1	-0.0567502	33.0172	COL4A1	COL1A1	Proteome	Other Paralogs
COL4A1 | COL17A1	-0.103597	20.4647	COL4A1	COL17A1	Proteome	Other Paralogs
COL4A1 | EMID1	0.153669	19.2129	COL4A1	EMID1	Proteome	Other Paralogs
COL4A1 | COL4A3	0.836725	25.5766	COL4A1	COL4A3	Proteome	Other Paralogs
COL4A1 | COL9A3	-0.187538	31.7417	COL4A1	COL9A3	Proteome	Other Paralogs
COL4A1 | COL25A1	-0.118277	25.5511	COL4A1	COL25A1	Proteome	Other Paralogs
COL4A1 | COL5A1	-0.0746148	28.6951	COL4A1	COL5A1	Proteome	Other Paralogs
COL4A1 | COL11A1	-0.111377	28.3856	COL4A1	COL11A1	Proteome	Other Paralogs
COL4A1 | COL4A5	0.897869	53.3952	COL4A1	COL4A5	Proteome	Other Paralogs
COL4A1 | COL16A1	0.219815	31.3597	COL4A1	COL16A1	Proteome	Other Paralogs
COL4A1 | COL4A6	0.580352	37.8603	COL4A1	COL4A6	Proteome	Other Paralogs
COL4A1 | COL4A4	0.834309	29.5338	COL4A1	COL4A4	Proteome	Other Paralogs
COL4A2 | EDA	-0.0548818	14.4516	COL4A2	EDA	Proteome	Other Paralogs
COL4A2 | COL5A3	0.144324	28.5244	COL4A2	COL5A3	Proteome	Other Paralogs
COL4A2 | COL7A1	-0.114316	29.6997	COL4A2	COL7A1	Proteome	Other Paralogs
COL4A2 | COL1A2	0.0767499	32.9702	COL4A2	COL1A2	Proteome	Other Paralogs
COL4A2 | COL5A2	0.0284687	30.2171	COL4A2	COL5A2	Proteome	Other Paralogs
COL4A2 | COL26A1	-0.116208	17.5379	COL4A2	COL26A1	Proteome	Other Paralogs
COL4A2 | COL15A1	0.502207	20.4818	COL4A2	COL15A1	Proteome	Other Paralogs
COL4A2 | COL21A1	0.577205	21.259	COL4A2	COL21A1	Proteome	Other Paralogs
COL4A2 | COL3A1	0.150984	29.4401	COL4A2	COL3A1	Proteome	Other Paralogs
COL4A2 | COL23A1	0.0120051	26.0648	COL4A2	COL23A1	Proteome	Other Paralogs
COL4A2 | COL20A1	0.610024	12.1283	COL4A2	COL20A1	Proteome	Other Paralogs
COL4A2 | COL2A1	-0.0417342	31.3524	COL4A2	COL2A1	Proteome	Other Paralogs
COL4A2 | COL9A2	-0.219295	29.0057	COL4A2	COL9A2	Proteome	Other Paralogs
COL4A2 | COL28A1	-0.162771	23.1261	COL4A2	COL28A1	Proteome	Other Paralogs
COL4A2 | COL1A1	-0.0166215	31.0457	COL4A2	COL1A1	Proteome	Other Paralogs
COL4A2 | COL17A1	0.160678	19.8461	COL4A2	COL17A1	Proteome	Other Paralogs
COL4A2 | EMID1	0.200704	19.8191	COL4A2	EMID1	Proteome	Other Paralogs
COL4A2 | COL4A3	0.683366	23.4809	COL4A2	COL4A3	Proteome	Other Paralogs
COL4A2 | COL9A3	-0.282898	28.5431	COL4A2	COL9A3	Proteome	Other Paralogs
COL4A2 | COL25A1	-0.165725	23.6444	COL4A2	COL25A1	Proteome	Other Paralogs
COL4A2 | COL5A1	0.0967208	26.7379	COL4A2	COL5A1	Proteome	Other Paralogs
COL4A2 | COL11A1	-0.0569658	26.5963	COL4A2	COL11A1	Proteome	Other Paralogs
COL4A2 | COL4A5	0.728863	42.4935	COL4A2	COL4A5	Proteome	Other Paralogs
COL4A2 | COL16A1	0.0540065	30.7323	COL4A2	COL16A1	Proteome	Other Paralogs
COL4A2 | COL4A6	0.390571	35.3905	COL4A2	COL4A6	Proteome	Other Paralogs
COL4A2 | COL4A4	0.672175	27.8671	COL4A2	COL4A4	Proteome	Other Paralogs
RAB20 | RAB3C	0.388788	24.7345	RAB20	RAB3C	Proteome	Other Paralogs
RAB20 | RAB32	0.348367	19.6154	RAB20	RAB32	Proteome	Other Paralogs
RAB20 | RAB28	0.218961	25.5153	RAB20	RAB28	Proteome	Other Paralogs
RAB20 | RAB4B	0.0913108	24.6629	RAB20	RAB4B	Proteome	Other Paralogs
RAB20 | RAB17	-0.166771	29.6686	RAB20	RAB17	Proteome	Other Paralogs
RAB20 | RAB3B	0.0888971	25.6351	RAB20	RAB3B	Proteome	Other Paralogs
RAB20 | RAB2B	0.300413	25.374	RAB20	RAB2B	Proteome	Other Paralogs
RAB20 | RAB2A	0.19826	25.1733	RAB20	RAB2A	Proteome	Other Paralogs
RAB20 | IFT27	-0.0667251	24.6072	RAB20	IFT27	Proteome	Other Paralogs
RAB20 | RAB43	-0.0185295	25.6229	RAB20	RAB43	Proteome	Other Paralogs
RAB20 | RAB5A	-0.169414	28.1127	RAB20	RAB5A	Proteome	Other Paralogs
RAB20 | RAB37	0.144626	26.8443	RAB20	RAB37	Proteome	Other Paralogs
RAB20 | RAB33A	0.246936	25.9034	RAB20	RAB33A	Proteome	Other Paralogs
RAB20 | RAB9B	-0.202983	27.2834	RAB20	RAB9B	Proteome	Other Paralogs
RAB20 | RAB21	-0.0195731	27.4615	RAB20	RAB21	Proteome	Other Paralogs
RAB20 | RAB34	-0.0723513	17.2105	RAB20	RAB34	Proteome	Other Paralogs
RAB20 | RAB24	0.0894416	25.299	RAB20	RAB24	Proteome	Other Paralogs
RAB20 | RAB36	-0.0266272	22.921	RAB20	RAB36	Proteome	Other Paralogs
RAB20 | RAB44	0.134251	15.7588	RAB20	RAB44	Proteome	Other Paralogs
RAB20 | RAB6C	0.0211863	22.9894	RAB20	RAB6C	Proteome	Other Paralogs
RAB20 | RAB30	-0.158375	29.8987	RAB20	RAB30	Proteome	Other Paralogs
RAB20 | RAB39A	0.169785	24.8691	RAB20	RAB39A	Proteome	Other Paralogs
RAB20 | RAB12	-0.0923493	21.6441	RAB20	RAB12	Proteome	Other Paralogs
RAB20 | RAB31	0.236078	28.6752	RAB20	RAB31	Proteome	Other Paralogs
RAB20 | RAB3D	0.189177	26.9611	RAB20	RAB3D	Proteome	Other Paralogs
RAB20 | RAB3A	0.0620814	26.4568	RAB20	RAB3A	Proteome	Other Paralogs
RAB20 | RAB6A	0.108508	28.1517	RAB20	RAB6A	Proteome	Other Paralogs
RAB20 | RAB14	-0.118243	24.5429	RAB20	RAB14	Proteome	Other Paralogs
RAB20 | RAB23	-0.319754	21.2323	RAB20	RAB23	Proteome	Other Paralogs
RAB20 | RAB35	0.148008	28.6708	RAB20	RAB35	Proteome	Other Paralogs
RAB20 | RABL2B	-0.0728773	19.0692	RAB20	RABL2B	Proteome	Other Paralogs
RAB20 | RAB1A	-0.0358754	30.2001	RAB20	RAB1A	Proteome	Other Paralogs
RAB20 | RAB19	0.0955404	23.9809	RAB20	RAB19	Proteome	Other Paralogs
RAB20 | RAB15	0.0346642	24.1818	RAB20	RAB15	Proteome	Other Paralogs
RAB20 | RAB25	-0.00459212	27.8019	RAB20	RAB25	Proteome	Other Paralogs
RAB20 | RAB40B	-0.0715651	18.1025	RAB20	RAB40B	Proteome	Other Paralogs
RAB20 | RAB5B	0.0405345	29.8976	RAB20	RAB5B	Proteome	Other Paralogs
RAB20 | RAB1B	0.235188	30.0581	RAB20	RAB1B	Proteome	Other Paralogs
RAB20 | RAB7A	-0.0381116	23.9809	RAB20	RAB7A	Proteome	Other Paralogs
RAB20 | RAB11B	0.281167	29.2401	RAB20	RAB11B	Proteome	Other Paralogs
RAB20 | RASEF	-0.0842107	17.1558	RAB20	RASEF	Proteome	Other Paralogs
RAB20 | RAB7B	-0.0247772	26.5011	RAB20	RAB7B	Proteome	Other Paralogs
RAB20 | RAB39B	-0.0488223	24.6629	RAB20	RAB39B	Proteome	Other Paralogs
RAB20 | RAB29	-0.0230677	25.7589	RAB20	RAB29	Proteome	Other Paralogs
RAB20 | RAB4A	-0.13951	25.2529	RAB20	RAB4A	Proteome	Other Paralogs
RAB20 | RAB9A	0.364386	29.1332	RAB20	RAB9A	Proteome	Other Paralogs
RAB20 | RAB11A	-0.00877503	28.49	RAB20	RAB11A	Proteome	Other Paralogs
RAB20 | RAB38	-0.000441103	23.4334	RAB20	RAB38	Proteome	Other Paralogs
RAB20 | RAB6B	-0.110173	26.3355	RAB20	RAB6B	Proteome	Other Paralogs
RAB20 | RAB22A	0.147903	27.3416	RAB20	RAB22A	Proteome	Other Paralogs
RAB20 | RAB27A	0.125347	25.9552	RAB20	RAB27A	Proteome	Other Paralogs
RAB20 | RAB18	0.444528	19.6604	RAB20	RAB18	Proteome	Other Paralogs
RAB20 | RAB27B	0.30706	25.6959	RAB20	RAB27B	Proteome	Other Paralogs
RAB20 | RAB5C	-0.0393959	26.1121	RAB20	RAB5C	Proteome	Other Paralogs
RAB20 | RAB33B	-0.156631	23.6508	RAB20	RAB33B	Proteome	Other Paralogs
ANKRD10 | ANKRD6	-0.157329	17.8432	ANKRD10	ANKRD6	Proteome	Other Paralogs
ARHGEF7 | SESTD1	0.325817	12.8545	ARHGEF7	SESTD1	Proteome	Other Paralogs
ARHGEF7 | VAV3	-0.088215	13.8177	ARHGEF7	VAV3	Proteome	Other Paralogs
ARHGEF7 | PLEKHG2	0.0800858	9.87838	ARHGEF7	PLEKHG2	Proteome	Other Paralogs
ARHGEF7 | VAV1	0.0905135	13.5924	ARHGEF7	VAV1	Proteome	Other Paralogs
ARHGEF7 | MCF2L	-0.0964322	15.7049	ARHGEF7	MCF2L	Proteome	Other Paralogs
ARHGEF7 | ARHGEF25	-0.0663424	12.6289	ARHGEF7	ARHGEF25	Proteome	Other Paralogs
ARHGEF7 | VAV2	0.340695	13.4494	ARHGEF7	VAV2	Proteome	Other Paralogs
ARHGEF7 | KALRN	-0.0473736	10.4649	ARHGEF7	KALRN	Proteome	Other Paralogs
ARHGEF7 | ARHGEF9	-0.0323041	13.1991	ARHGEF7	ARHGEF9	Proteome	Other Paralogs
ARHGEF7 | KIAA1755	0.222888	6.37896	ARHGEF7	KIAA1755	Proteome	Other Paralogs
ARHGEF7 | TRIO	0.273787	10.9741	ARHGEF7	TRIO	Proteome	Other Paralogs
ARHGEF7 | ARHGEF40	0.192987	8.81934	ARHGEF7	ARHGEF40	Proteome	Other Paralogs
ARHGEF7 | MCF2L2	0.752855	13.1697	ARHGEF7	MCF2L2	Proteome	Other Paralogs
ARHGEF7 | PLEKHG4	0.0647641	13.4982	ARHGEF7	PLEKHG4	Proteome	Other Paralogs
ARHGEF7 | TIAM2	0.326274	11.124	ARHGEF7	TIAM2	Proteome	Other Paralogs
ARHGEF7 | ARHGEF6	0.138312	59.1374	ARHGEF7	ARHGEF6	Proteome	Other Paralogs
ARHGEF7 | PLEKHN1	-0.110047	10.6736	ARHGEF7	PLEKHN1	Proteome	Other Paralogs
ARHGEF7 | PLEKHG4B	0.0669971	12.6892	ARHGEF7	PLEKHG4B	Proteome	Other Paralogs
ARHGEF7 | PLEKHG1	0.0608626	6.86972	ARHGEF7	PLEKHG1	Proteome	Other Paralogs
TUBGCP3 | TUBGCP4	0.348215	14.9603	TUBGCP3	TUBGCP4	Proteome	Other Paralogs
TUBGCP3 | TUBGCP5	-0.140865	14.9695	TUBGCP3	TUBGCP5	Proteome	Other Paralogs
TUBGCP3 | TUBGCP2	0.315475	21.1247	TUBGCP3	TUBGCP2	Proteome	Other Paralogs
TUBGCP3 | TUBGCP6	0.668618	16.9359	TUBGCP3	TUBGCP6	Proteome	Other Paralogs
ATP11A | ATP9A	-0.249248	28.1774	ATP11A	ATP9A	Proteome	Other Paralogs
ATP11A | ATP8B1	-0.111749	31.9603	ATP11A	ATP8B1	Proteome	Other Paralogs
ATP11A | ATP8B4	-0.00983412	33.9068	ATP11A	ATP8B4	Proteome	Other Paralogs
ATP11A | ATP11C	-0.0791512	61.9427	ATP11A	ATP11C	Proteome	Other Paralogs
ATP11A | ATP8A1	0.0334946	33.0404	ATP11A	ATP8A1	Proteome	Other Paralogs
ATP11A | ATP11B	-0.0282554	55.7452	ATP11A	ATP11B	Proteome	Other Paralogs
ATP11A | ATP8B2	0.437289	34.3888	ATP11A	ATP8B2	Proteome	Other Paralogs
ATP11A | ATP10D	-0.153392	29.8163	ATP11A	ATP10D	Proteome	Other Paralogs
ATP11A | ATP9B	-0.229868	27.298	ATP11A	ATP9B	Proteome	Other Paralogs
ATP11A | ATP10B	0.0827016	29.1864	ATP11A	ATP10B	Proteome	Other Paralogs
MCF2L | SESTD1	0.112506	16.4457	MCF2L	SESTD1	Proteome	Other Paralogs
MCF2L | VAV3	-0.156966	12.842	MCF2L	VAV3	Proteome	Other Paralogs
MCF2L | PLEKHG2	-0.1071	8.0851	MCF2L	PLEKHG2	Proteome	Other Paralogs
MCF2L | VAV1	0.0513563	13.7185	MCF2L	VAV1	Proteome	Other Paralogs
MCF2L | ARHGEF25	-0.156794	16.5919	MCF2L	ARHGEF25	Proteome	Other Paralogs
MCF2L | VAV2	-0.230357	12.8172	MCF2L	VAV2	Proteome	Other Paralogs
MCF2L | KALRN	-0.0086789	12.812	MCF2L	KALRN	Proteome	Other Paralogs
MCF2L | ARHGEF9	0.878023	14.4564	MCF2L	ARHGEF9	Proteome	Other Paralogs
MCF2L | KIAA1755	0.0835596	9.50627	MCF2L	KIAA1755	Proteome	Other Paralogs
MCF2L | TRIO	-0.0698241	13.4669	MCF2L	TRIO	Proteome	Other Paralogs
MCF2L | ARHGEF40	0.0500504	8.76567	MCF2L	ARHGEF40	Proteome	Other Paralogs
MCF2L | MCF2L2	0.0108229	41.1416	MCF2L	MCF2L2	Proteome	Other Paralogs
MCF2L | PLEKHG4	0.0351262	18.2229	MCF2L	PLEKHG4	Proteome	Other Paralogs
MCF2L | TIAM2	0.0828706	13.1907	MCF2L	TIAM2	Proteome	Other Paralogs
MCF2L | ARHGEF6	0.497493	14.852	MCF2L	ARHGEF6	Proteome	Other Paralogs
MCF2L | PLEKHN1	0.0866591	8.11852	MCF2L	PLEKHN1	Proteome	Other Paralogs
MCF2L | PLEKHG4B	-0.0129492	17.5561	MCF2L	PLEKHG4B	Proteome	Other Paralogs
MCF2L | PLEKHG1	0.0835414	8.88848	MCF2L	PLEKHG1	Proteome	Other Paralogs
F7 | KLKB1	0.43523	21.4417	F7	KLKB1	Proteome	Other Paralogs
F7 | HP	0.289063	21.3806	F7	HP	Proteome	Other Paralogs
F7 | HPR	0.266107	24.3446	F7	HPR	Proteome	Other Paralogs
F7 | F12	0.799724	22.0659	F7	F12	Proteome	Other Paralogs
F7 | CFD	-0.00473629	23.3691	F7	CFD	Proteome	Other Paralogs
F7 | F10	0.653565	38.5949	F7	F10	Proteome	Other Paralogs
F7 | F9	0.214466	39.2676	F7	F9	Proteome	Other Paralogs
F7 | F11	0.417255	21.9137	F7	F11	Proteome	Other Paralogs
F7 | C1S	0.279487	21.7765	F7	C1S	Proteome	Other Paralogs
F7 | C1RL	0.449884	18.057	F7	C1RL	Proteome	Other Paralogs
F7 | CFI	0.36224	22.0683	F7	CFI	Proteome	Other Paralogs
F7 | C1R	0.299955	21.7509	F7	C1R	Proteome	Other Paralogs
F7 | KLK10	-0.131212	21.0572	F7	KLK10	Proteome	Other Paralogs
F7 | HGFAC	0.272568	24.8641	F7	HGFAC	Proteome	Other Paralogs
F10 | KLKB1	0.860808	18.5866	F10	KLKB1	Proteome	Other Paralogs
F10 | HP	0.819934	20.6958	F10	HP	Proteome	Other Paralogs
F10 | HPR	0.763143	22.8908	F10	HPR	Proteome	Other Paralogs
F10 | F12	0.677779	22.4187	F10	F12	Proteome	Other Paralogs
F10 | CFD	0.277007	21.8127	F10	CFD	Proteome	Other Paralogs
F10 | F9	0.107388	42.8165	F10	F9	Proteome	Other Paralogs
F10 | F11	0.705194	19.1582	F10	F11	Proteome	Other Paralogs
F10 | C1S	0.753251	20.6657	F10	C1S	Proteome	Other Paralogs
F10 | C1RL	0.691809	22.1538	F10	C1RL	Proteome	Other Paralogs
F10 | CFI	0.83461	21.512	F10	CFI	Proteome	Other Paralogs
F10 | C1R	0.813452	23.736	F10	C1R	Proteome	Other Paralogs
F10 | KLK10	-0.130865	18.7188	F10	KLK10	Proteome	Other Paralogs
F10 | HGFAC	0.786984	22.2485	F10	HGFAC	Proteome	Other Paralogs
PROZ | PROC	0.961854	28.0952	PROZ	PROC	Proteome	Other Paralogs
CUL4A | CUL5	0.17974	28.5953	CUL4A	CUL5	Proteome	Other Paralogs
CUL4A | ANAPC2	0.0119564	17.7385	CUL4A	ANAPC2	Proteome	Other Paralogs
CUL4A | CACUL1	0.0445815	19.5337	CUL4A	CACUL1	Proteome	Other Paralogs
LAMP1 | LAMP2	0.619021	34.3013	LAMP1	LAMP2	Proteome	Other Paralogs
LAMP1 | CD68	-0.0926392	23.7644	LAMP1	CD68	Proteome	Other Paralogs
GRTP1 | TBC1D14	-0.106216	15.0074	GRTP1	TBC1D14	Proteome	Other Paralogs
GRTP1 | SGSM1	-0.129255	12.6565	GRTP1	SGSM1	Proteome	Other Paralogs
GRTP1 | TBC1D9B	-0.161124	18.1642	GRTP1	TBC1D9B	Proteome	Other Paralogs
GRTP1 | SGSM2	-0.0616809	12.3471	GRTP1	SGSM2	Proteome	Other Paralogs
GRTP1 | TBC1D17	-0.159053	14.6856	GRTP1	TBC1D17	Proteome	Other Paralogs
GRTP1 | SGSM3	-0.143441	18.4531	GRTP1	SGSM3	Proteome	Other Paralogs
GRTP1 | TBC1D3B	-0.068605	18.2046	GRTP1	TBC1D3B	Proteome	Other Paralogs
GRTP1 | TBC1D30	-0.0443663	15.9569	GRTP1	TBC1D30	Proteome	Other Paralogs
GRTP1 | TBC1D9	-0.0581936	17.9298	GRTP1	TBC1D9	Proteome	Other Paralogs
GRTP1 | TBC1D12	-0.0912032	14.6905	GRTP1	TBC1D12	Proteome	Other Paralogs
GRTP1 | TBC1D25	-0.0466259	13.5175	GRTP1	TBC1D25	Proteome	Other Paralogs
GRTP1 | TBC1D10A	-0.0636824	23.5163	GRTP1	TBC1D10A	Proteome	Other Paralogs
GRTP1 | USP6NL	-0.137426	18.9816	GRTP1	USP6NL	Proteome	Other Paralogs
GRTP1 | TBC1D2B	-0.0836649	17.1625	GRTP1	TBC1D2B	Proteome	Other Paralogs
GRTP1 | TBC1D13	-0.0243147	16.7616	GRTP1	TBC1D13	Proteome	Other Paralogs
GRTP1 | TBC1D22A	0.0553659	15.7339	GRTP1	TBC1D22A	Proteome	Other Paralogs
GRTP1 | TBC1D8B	-0.139937	17.0993	GRTP1	TBC1D8B	Proteome	Other Paralogs
GRTP1 | TBC1D10B	-0.0976564	19.8941	GRTP1	TBC1D10B	Proteome	Other Paralogs
GRTP1 | TBC1D5	0.193121	13.4256	GRTP1	TBC1D5	Proteome	Other Paralogs
GRTP1 | TBC1D10C	0.255893	23.9434	GRTP1	TBC1D10C	Proteome	Other Paralogs
GRTP1 | TBC1D15	0.043826	13.0625	GRTP1	TBC1D15	Proteome	Other Paralogs
GRTP1 | TBC1D22B	-0.0870123	19.06	GRTP1	TBC1D22B	Proteome	Other Paralogs
GRTP1 | TBC1D8	-0.131663	18.1093	GRTP1	TBC1D8	Proteome	Other Paralogs
GRTP1 | TBC1D2	-0.0314559	16.9344	GRTP1	TBC1D2	Proteome	Other Paralogs
GRTP1 | TBCK	-0.133856	12.0804	GRTP1	TBCK	Proteome	Other Paralogs
ADPRHL1 | ADPRH	-0.0830187	26.9725	ADPRHL1	ADPRH	Proteome	Other Paralogs
DCUN1D2 | DCUN1D1	-0.260738	77.6062	DCUN1D2	DCUN1D1	Proteome	Other Paralogs
DCUN1D2 | DCUN1D5	-0.0519205	29.8975	DCUN1D2	DCUN1D5	Proteome	Other Paralogs
DCUN1D2 | DCUN1D3	-0.0920995	36.1099	DCUN1D2	DCUN1D3	Proteome	Other Paralogs
DCUN1D2 | DCUN1D4	-0.0784379	25.2976	DCUN1D2	DCUN1D4	Proteome	Other Paralogs
SLC25A18 | SLC25A16	0.0611717	21.0346	SLC25A18	SLC25A16	Proteome	Other Paralogs
SLC25A18 | SLC25A12	0.0754742	25.8049	SLC25A18	SLC25A12	Proteome	Other Paralogs
SLC25A18 | SLC25A35	-0.21426	18.873	SLC25A18	SLC25A35	Proteome	Other Paralogs
SLC25A18 | SLC25A29	-0.122723	24.281	SLC25A18	SLC25A29	Proteome	Other Paralogs
SLC25A18 | SLC25A13	0.179394	24.4329	SLC25A18	SLC25A13	Proteome	Other Paralogs
SLC25A18 | SLC25A26	0.0389803	30.0267	SLC25A18	SLC25A26	Proteome	Other Paralogs
SLC25A18 | SLC25A36	0.458201	22.0456	SLC25A18	SLC25A36	Proteome	Other Paralogs
SLC25A18 | SLC25A1	0.172442	27.1577	SLC25A18	SLC25A1	Proteome	Other Paralogs
SLC25A18 | SLC25A44	0.00394993	20.0967	SLC25A18	SLC25A44	Proteome	Other Paralogs
SLC25A18 | SLC25A14	-0.00304651	20.7258	SLC25A18	SLC25A14	Proteome	Other Paralogs
SLC25A18 | SLC25A5	-0.0733587	25.4682	SLC25A18	SLC25A5	Proteome	Other Paralogs
SLC25A18 | SLC25A37	0.423506	22.9994	SLC25A18	SLC25A37	Proteome	Other Paralogs
SLC25A18 | SLC25A23	0.599212	17.5275	SLC25A18	SLC25A23	Proteome	Other Paralogs
SLC25A18 | SLC25A32	-0.0469315	23.4921	SLC25A18	SLC25A32	Proteome	Other Paralogs
SLC25A18 | SLC25A34	0.00942922	22.9475	SLC25A18	SLC25A34	Proteome	Other Paralogs
SLC25A18 | SLC25A10	0.200334	15.2217	SLC25A18	SLC25A10	Proteome	Other Paralogs
SLC25A18 | SLC25A40	-0.159361	22.0795	SLC25A18	SLC25A40	Proteome	Other Paralogs
SLC25A18 | SLC25A4	-0.0285116	25.4682	SLC25A18	SLC25A4	Proteome	Other Paralogs
SLC25A18 | SLC25A42	0.196806	19.5897	SLC25A18	SLC25A42	Proteome	Other Paralogs
SLC25A18 | SLC25A27	0.898094	20.6929	SLC25A18	SLC25A27	Proteome	Other Paralogs
SLC25A18 | SLC25A20	0.0770088	25.3377	SLC25A18	SLC25A20	Proteome	Other Paralogs
SLC25A18 | SLC25A3	0.0840281	16.9205	SLC25A18	SLC25A3	Proteome	Other Paralogs
SLC25A18 | SLC25A21	-0.0788853	25.0984	SLC25A18	SLC25A21	Proteome	Other Paralogs
SLC25A18 | SLC25A11	0.170859	23.2115	SLC25A18	SLC25A11	Proteome	Other Paralogs
SLC25A18 | SLC25A25	0.706858	15.8606	SLC25A18	SLC25A25	Proteome	Other Paralogs
SLC25A18 | SLC25A6	0.0463436	24.4886	SLC25A18	SLC25A6	Proteome	Other Paralogs
SLC25A18 | SLC25A28	0.101771	20.7265	SLC25A18	SLC25A28	Proteome	Other Paralogs
SLC25A18 | SLC25A51	0.0712351	18.3165	SLC25A18	SLC25A51	Proteome	Other Paralogs
SLC25A18 | SLC25A52	-0.0191412	17.3663	SLC25A18	SLC25A52	Proteome	Other Paralogs
SLC25A18 | SLC25A38	0.0642537	22.9475	SLC25A18	SLC25A38	Proteome	Other Paralogs
SLC25A18 | SLC25A19	-0.210381	20.4737	SLC25A18	SLC25A19	Proteome	Other Paralogs
SLC25A18 | SLC25A33	0.708249	21.3855	SLC25A18	SLC25A33	Proteome	Other Paralogs
SLC25A18 | SLC25A17	0.13114	17.0446	SLC25A18	SLC25A17	Proteome	Other Paralogs
SLC25A18 | SLC25A24	-0.468267	16.3402	SLC25A18	SLC25A24	Proteome	Other Paralogs
SLC25A18 | SLC25A22	0.65418	64.587	SLC25A18	SLC25A22	Proteome	Other Paralogs
SLC25A18 | SLC25A48	0.216584	22.1506	SLC25A18	SLC25A48	Proteome	Other Paralogs
TFDP1 | TFDP2	0.0730483	61.0894	TFDP1	TFDP2	Proteome	Other Paralogs
TFDP1 | TFDP3	-0.0788326	75.3403	TFDP1	TFDP3	Proteome	Other Paralogs
GAS6 | MEGF10	-0.131164	15.2888	GAS6	MEGF10	Proteome	Other Paralogs
GAS6 | MEGF6	-0.109627	15.3979	GAS6	MEGF6	Proteome	Other Paralogs
RASA3 | RASA4	0.362167	30.5546	RASA3	RASA4	Proteome	Other Paralogs
RASA3 | DAB2IP	-0.0761105	19.5848	RASA3	DAB2IP	Proteome	Other Paralogs
RASA3 | RASA2	0.0922886	60.1144	RASA3	RASA2	Proteome	Other Paralogs
RASA3 | RASAL2	-0.0410637	18.0206	RASA3	RASAL2	Proteome	Other Paralogs
RASA3 | RASA1	-0.0624203	12.4941	RASA3	RASA1	Proteome	Other Paralogs
RASA3 | RASAL1	-0.0993255	31.7166	RASA3	RASAL1	Proteome	Other Paralogs
RASA3 | RASAL3	0.397514	16.3018	RASA3	RASAL3	Proteome	Other Paralogs
RASA3 | SYNGAP1	0.395673	17.59	RASA3	SYNGAP1	Proteome	Other Paralogs
RASA3 | NF1	0.263595	10.859	RASA3	NF1	Proteome	Other Paralogs
USP14 | USP10	-0.0224274	10.4678	USP14	USP10	Proteome	Other Paralogs
USP14 | USP47	0.078312	5.36555	USP14	USP47	Proteome	Other Paralogs
USP14 | USP28	-0.0358779	11.2206	USP14	USP28	Proteome	Other Paralogs
USP14 | USP7	0.00770902	11.3248	USP14	USP7	Proteome	Other Paralogs
USP14 | USP15	-0.0421705	12.7833	USP14	USP15	Proteome	Other Paralogs
USP14 | USP33	-0.204958	13.1149	USP14	USP33	Proteome	Other Paralogs
USP14 | USP31	0.0587199	11.8849	USP14	USP31	Proteome	Other Paralogs
USP14 | USP34	0.455172	8.99458	USP14	USP34	Proteome	Other Paralogs
USP14 | USP45	-0.026558	12.3606	USP14	USP45	Proteome	Other Paralogs
USP14 | USP1	-0.0391631	12.0383	USP14	USP1	Proteome	Other Paralogs
USP14 | USP11	0.00548995	12.5571	USP14	USP11	Proteome	Other Paralogs
USP14 | USP21	-0.183414	14.2282	USP14	USP21	Proteome	Other Paralogs
USP14 | USP9X	0.220119	4.94746	USP14	USP9X	Proteome	Other Paralogs
USP14 | USP24	-0.104982	8.30059	USP14	USP24	Proteome	Other Paralogs
USP14 | USP4	0.215741	12.7103	USP14	USP4	Proteome	Other Paralogs
USP14 | USP3	0.192428	17.9606	USP14	USP3	Proteome	Other Paralogs
USP14 | USP41	-0.176444	13.971	USP14	USP41	Proteome	Other Paralogs
USP14 | USP2	-0.180989	13.054	USP14	USP2	Proteome	Other Paralogs
USP14 | USP43	0.0672263	12.6792	USP14	USP43	Proteome	Other Paralogs
USP14 | USP8	-0.173533	15.4694	USP14	USP8	Proteome	Other Paralogs
USP14 | USP30	0.139293	11.6776	USP14	USP30	Proteome	Other Paralogs
USP14 | USP22	-0.0839531	16.895	USP14	USP22	Proteome	Other Paralogs
USP14 | USP42	0.236966	13.0856	USP14	USP42	Proteome	Other Paralogs
USP14 | USP48	0.170847	12.8114	USP14	USP48	Proteome	Other Paralogs
USP14 | USP36	0.345126	14.1366	USP14	USP36	Proteome	Other Paralogs
USP14 | USP38	0.0112608	12.5327	USP14	USP38	Proteome	Other Paralogs
USP14 | USP35	0.0211921	11.4251	USP14	USP35	Proteome	Other Paralogs
USP14 | USP40	0.037252	6.64161	USP14	USP40	Proteome	Other Paralogs
USP14 | USP20	0.242165	13.0972	USP14	USP20	Proteome	Other Paralogs
USP14 | USP32	0.181976	14.5625	USP14	USP32	Proteome	Other Paralogs
USP14 | USP5	0.204818	13.5566	USP14	USP5	Proteome	Other Paralogs
USP14 | USP19	0.312904	12.5535	USP14	USP19	Proteome	Other Paralogs
USP14 | USP13	0.219557	14.0054	USP14	USP13	Proteome	Other Paralogs
MICAL3 | DTNA	0.683617	6.92023	MICAL3	DTNA	Proteome	Other Paralogs
MICAL3 | ACTN1	0.370466	7.1652	MICAL3	ACTN1	Proteome	Other Paralogs
MICAL3 | SYNE1	0.459099	8.09391	MICAL3	SYNE1	Proteome	Other Paralogs
MICAL3 | DST	0.621711	9.24954	MICAL3	DST	Proteome	Other Paralogs
MICAL3 | SMTNL2	0.0419969	5.60426	MICAL3	SMTNL2	Proteome	Other Paralogs
MICAL3 | SPTAN1	0.585403	5.5339	MICAL3	SPTAN1	Proteome	Other Paralogs
MICAL3 | UTRN	0.160184	7.63113	MICAL3	UTRN	Proteome	Other Paralogs
MICAL3 | SYNE2	0.163195	6.95823	MICAL3	SYNE2	Proteome	Other Paralogs
MICAL3 | MICAL1	-0.138324	33.5193	MICAL3	MICAL1	Proteome	Other Paralogs
MICAL3 | SPTBN1	0.559435	9.63654	MICAL3	SPTBN1	Proteome	Other Paralogs
MICAL3 | ACTN4	0.389116	7.3471	MICAL3	ACTN4	Proteome	Other Paralogs
MICAL3 | EPPK1	-0.17484	7.96969	MICAL3	EPPK1	Proteome	Other Paralogs
MICAL3 | ACTN3	-0.0425181	7.24852	MICAL3	ACTN3	Proteome	Other Paralogs
MICAL3 | ACTN2	0.517478	7.52402	MICAL3	ACTN2	Proteome	Other Paralogs
MICAL3 | CLMN	-0.224176	8.53575	MICAL3	CLMN	Proteome	Other Paralogs
MICAL3 | FLNC	0.591613	9.31461	MICAL3	FLNC	Proteome	Other Paralogs
MICAL3 | FLNA	0.26013	8.90448	MICAL3	FLNA	Proteome	Other Paralogs
MICAL3 | MICAL2	0.485175	38.2974	MICAL3	MICAL2	Proteome	Other Paralogs
MICAL3 | FLNB	-0.327864	8.70502	MICAL3	FLNB	Proteome	Other Paralogs
MICAL3 | SPTBN2	0.0232377	9.68398	MICAL3	SPTBN2	Proteome	Other Paralogs
MICAL3 | MACF1	0.368219	10.4467	MICAL3	MACF1	Proteome	Other Paralogs
MICAL3 | DSP	0.223694	7.33357	MICAL3	DSP	Proteome	Other Paralogs
MICAL3 | PLEC	0.70189	10.0176	MICAL3	PLEC	Proteome	Other Paralogs
MICAL3 | SPTB	-0.0956523	9.38344	MICAL3	SPTB	Proteome	Other Paralogs
MICAL3 | PKHD1L1	-0.176583	7.49886	MICAL3	PKHD1L1	Proteome	Other Paralogs
MICAL3 | SYNE3	-0.0948371	8.61703	MICAL3	SYNE3	Proteome	Other Paralogs
MICAL3 | SPTA1	-0.291829	5.6143	MICAL3	SPTA1	Proteome	Other Paralogs
MICAL3 | DTNB	-0.0916455	6.9115	MICAL3	DTNB	Proteome	Other Paralogs
MICAL3 | GAS2L2	0.677298	10.7149	MICAL3	GAS2L2	Proteome	Other Paralogs
MICAL3 | SPTBN4	0.360247	9.29547	MICAL3	SPTBN4	Proteome	Other Paralogs
MICAL3 | DMD	0.628342	6.78367	MICAL3	DMD	Proteome	Other Paralogs
COLEC12 | MSR1	0.438897	16.7035	COLEC12	MSR1	Proteome	Other Paralogs
COLEC12 | SCARA5	0.309969	19.3655	COLEC12	SCARA5	Proteome	Other Paralogs
COLEC12 | MARCO	0.325934	17.9893	COLEC12	MARCO	Proteome	Other Paralogs
CETN1 | EFCAB7	0.0343569	18.5095	CETN1	EFCAB7	Proteome	Other Paralogs
CETN1 | CALML5	-0.0704381	38.623	CETN1	CALML5	Proteome	Other Paralogs
CETN1 | CABP1	-0.0664204	22.1434	CETN1	CABP1	Proteome	Other Paralogs
CLUL1 | CLU	-0.0188726	20.3726	CLUL1	CLU	Proteome	Other Paralogs
TYMS | DHFR	0.0541619	17.9392	TYMS	DHFR	Proteome	Other Paralogs
YES1 | BTK	0.238774	26.3059	YES1	BTK	Proteome	Other Paralogs
YES1 | JAK3	-0.166468	20.6302	YES1	JAK3	Proteome	Other Paralogs
YES1 | SYK	-0.0776088	25.1572	YES1	SYK	Proteome	Other Paralogs
YES1 | BLK	-0.25298	54.9825	YES1	BLK	Proteome	Other Paralogs
YES1 | FGR	0.191009	68.7308	YES1	FGR	Proteome	Other Paralogs
YES1 | FRK	-0.206644	45.0894	YES1	FRK	Proteome	Other Paralogs
YES1 | JAK1	0.184989	20.4544	YES1	JAK1	Proteome	Other Paralogs
YES1 | ABL1	0.350662	28.4337	YES1	ABL1	Proteome	Other Paralogs
YES1 | ABL2	0.288478	28.1774	YES1	ABL2	Proteome	Other Paralogs
YES1 | TEC	0.342612	29.4931	YES1	TEC	Proteome	Other Paralogs
YES1 | TYK2	0.00152713	20.2713	YES1	TYK2	Proteome	Other Paralogs
YES1 | TNK1	-0.211689	19.9579	YES1	TNK1	Proteome	Other Paralogs
YES1 | JAK2	0.0112054	20.5824	YES1	JAK2	Proteome	Other Paralogs
YES1 | HCK	0.521876	57.3798	YES1	HCK	Proteome	Other Paralogs
YES1 | LCK	-0.130477	52.2575	YES1	LCK	Proteome	Other Paralogs
YES1 | LYN	0.417188	55.3469	YES1	LYN	Proteome	Other Paralogs
YES1 | ITK	0.0636788	27.8455	YES1	ITK	Proteome	Other Paralogs
YES1 | PTK6	-0.0537701	40.6232	YES1	PTK6	Proteome	Other Paralogs
YES1 | STYK1	-0.0387682	23.2794	YES1	STYK1	Proteome	Other Paralogs
YES1 | FYN	0.503667	73.1873	YES1	FYN	Proteome	Other Paralogs
YES1 | FER	0.319244	27.2202	YES1	FER	Proteome	Other Paralogs
YES1 | FES	0.121609	25.0912	YES1	FES	Proteome	Other Paralogs
YES1 | MATK	-0.0268314	27.6913	YES1	MATK	Proteome	Other Paralogs
YES1 | ZAP70	-0.0755752	24.9424	YES1	ZAP70	Proteome	Other Paralogs
YES1 | TNK2	0.136328	17.8466	YES1	TNK2	Proteome	Other Paralogs
YES1 | BMX	-0.132201	24.3013	YES1	BMX	Proteome	Other Paralogs
YES1 | CSK	0.215529	32.1739	YES1	CSK	Proteome	Other Paralogs
YES1 | PTK2B	0.0467321	20.9784	YES1	PTK2B	Proteome	Other Paralogs
ADCYAP1 | VIP	0.100389	28.9105	ADCYAP1	VIP	Proteome	Other Paralogs
PRODH | PRODH2	0.418195	30.908	PRODH	PRODH2	Proteome	Other Paralogs
EMILIN2 | MMRN2	0.833102	15.1258	EMILIN2	MMRN2	Proteome	Other Paralogs
EMILIN2 | MMRN1	0.0407208	14.7294	EMILIN2	MMRN1	Proteome	Other Paralogs
EMILIN2 | EMILIN1	0.203363	23.5938	EMILIN2	EMILIN1	Proteome	Other Paralogs
EMILIN2 | EMILIN3	0.236738	20.7474	EMILIN2	EMILIN3	Proteome	Other Paralogs
LPIN2 | LPIN1	-0.186601	48.6168	LPIN2	LPIN1	Proteome	Other Paralogs
LPIN2 | LPIN3	-0.168313	47.5129	LPIN2	LPIN3	Proteome	Other Paralogs
LPIN2 | AP5Z1	0.286096	14.9557	LPIN2	AP5Z1	Proteome	Other Paralogs
MYOM1 | MYBPC1	0.00698468	15.472	MYOM1	MYBPC1	Proteome	Other Paralogs
MYOM1 | OBSL1	0.992238	11.8815	MYOM1	OBSL1	Proteome	Other Paralogs
MYOM1 | MYOM3	0.999977	36.6825	MYOM1	MYOM3	Proteome	Other Paralogs
MYOM1 | MYBPC3	0.999983	15.3691	MYOM1	MYBPC3	Proteome	Other Paralogs
MYOM1 | MYOM2	0.999984	43.45	MYOM1	MYOM2	Proteome	Other Paralogs
MYOM1 | MYBPC2	-0.0521314	16.0953	MYOM1	MYBPC2	Proteome	Other Paralogs
MYOM1 | FNDC3B	-0.0413604	14.5964	MYOM1	FNDC3B	Proteome	Other Paralogs
SLC25A1 | SLC25A16	0.666805	22.1075	SLC25A1	SLC25A16	Proteome	Other Paralogs
SLC25A1 | SLC25A12	-0.0245059	21.5756	SLC25A1	SLC25A12	Proteome	Other Paralogs
SLC25A1 | SLC25A35	0.271595	20.3012	SLC25A1	SLC25A35	Proteome	Other Paralogs
SLC25A1 | SLC25A29	0.108774	25.0857	SLC25A1	SLC25A29	Proteome	Other Paralogs
SLC25A1 | SLC25A13	0.852724	20.422	SLC25A1	SLC25A13	Proteome	Other Paralogs
SLC25A1 | SLC25A26	0.0894428	22.3115	SLC25A1	SLC25A26	Proteome	Other Paralogs
SLC25A1 | SLC25A36	0.281791	19.6141	SLC25A1	SLC25A36	Proteome	Other Paralogs
SLC25A1 | SLC25A44	-0.0174773	23.7038	SLC25A1	SLC25A44	Proteome	Other Paralogs
SLC25A1 | SLC25A14	-0.132166	21.7738	SLC25A1	SLC25A14	Proteome	Other Paralogs
SLC25A1 | SLC25A5	0.237077	23.9846	SLC25A1	SLC25A5	Proteome	Other Paralogs
SLC25A1 | SLC25A37	0.484029	19.4481	SLC25A1	SLC25A37	Proteome	Other Paralogs
SLC25A1 | SLC25A23	0.197029	19.8031	SLC25A1	SLC25A23	Proteome	Other Paralogs
SLC25A1 | SLC25A32	0.106536	21.4066	SLC25A1	SLC25A32	Proteome	Other Paralogs
SLC25A1 | SLC25A34	0.140848	23.4176	SLC25A1	SLC25A34	Proteome	Other Paralogs
SLC25A1 | SLC25A10	0.888166	13.0605	SLC25A1	SLC25A10	Proteome	Other Paralogs
SLC25A1 | SLC25A40	0.121784	21.9178	SLC25A1	SLC25A40	Proteome	Other Paralogs
SLC25A1 | SLC25A4	-0.0844705	23.9846	SLC25A1	SLC25A4	Proteome	Other Paralogs
SLC25A1 | SLC25A42	0.741034	22.8963	SLC25A1	SLC25A42	Proteome	Other Paralogs
SLC25A1 | SLC25A27	0.0196569	21.1432	SLC25A1	SLC25A27	Proteome	Other Paralogs
SLC25A1 | SLC25A20	0.634839	24.8433	SLC25A1	SLC25A20	Proteome	Other Paralogs
SLC25A1 | SLC25A3	0.347492	21.5203	SLC25A1	SLC25A3	Proteome	Other Paralogs
SLC25A1 | SLC25A21	-0.0745385	24.9277	SLC25A1	SLC25A21	Proteome	Other Paralogs
SLC25A1 | SLC25A11	0.191905	20.8005	SLC25A1	SLC25A11	Proteome	Other Paralogs
SLC25A1 | SLC25A25	0.280479	18.8238	SLC25A1	SLC25A25	Proteome	Other Paralogs
SLC25A1 | SLC25A6	0.0060714	24.3132	SLC25A1	SLC25A6	Proteome	Other Paralogs
SLC25A1 | SLC25A28	0.281317	20.2732	SLC25A1	SLC25A28	Proteome	Other Paralogs
SLC25A1 | SLC25A51	0.0406872	20.0764	SLC25A1	SLC25A51	Proteome	Other Paralogs
SLC25A1 | SLC25A52	0.203516	19.0947	SLC25A1	SLC25A52	Proteome	Other Paralogs
SLC25A1 | SLC25A38	0.488588	25.6944	SLC25A1	SLC25A38	Proteome	Other Paralogs
SLC25A1 | SLC25A19	0.256337	25.0447	SLC25A1	SLC25A19	Proteome	Other Paralogs
SLC25A1 | SLC25A33	0.215242	18.0425	SLC25A1	SLC25A33	Proteome	Other Paralogs
SLC25A1 | SLC25A17	0.557005	15.5346	SLC25A1	SLC25A17	Proteome	Other Paralogs
SLC25A1 | SLC25A24	-0.00757789	19.3883	SLC25A1	SLC25A24	Proteome	Other Paralogs
SLC25A1 | SLC25A22	0.139583	26.5079	SLC25A1	SLC25A22	Proteome	Other Paralogs
SLC25A1 | SLC25A48	0.587226	24.6828	SLC25A1	SLC25A48	Proteome	Other Paralogs
MYL12A | MYL9	0.245531	91.7094	MYL12A	MYL9	Proteome	Other Paralogs
MYL12A | MYL5	0.149852	53.1498	MYL12A	MYL5	Proteome	Other Paralogs
MYL12A | MYL7	0.0497029	43.9761	MYL12A	MYL7	Proteome	Other Paralogs
MYL12A | MYLPF	-0.0112597	51.2392	MYL12A	MYLPF	Proteome	Other Paralogs
MYL12A | MYL2	0.15102	55.4506	MYL12A	MYL2	Proteome	Other Paralogs
CLTCL1 | CLTC	0.151337	83.7717	CLTCL1	CLTC	Proteome	Other Paralogs
TGIF1 | PKNOX2	-0.103378	16.0032	TGIF1	PKNOX2	Proteome	Other Paralogs
TGIF1 | TGIF2LX	-0.166853	30.9658	TGIF1	TGIF2LX	Proteome	Other Paralogs
TGIF1 | PBX1	0.0173896	13.0997	TGIF1	PBX1	Proteome	Other Paralogs
TGIF1 | PBX3	-0.0361552	14.5205	TGIF1	PBX3	Proteome	Other Paralogs
TGIF1 | PBX2	0.199586	13.0997	TGIF1	PBX2	Proteome	Other Paralogs
TGIF1 | TGIF2	0.487911	45.1381	TGIF1	TGIF2	Proteome	Other Paralogs
TGIF1 | MEIS2	-0.0449374	18.4567	TGIF1	MEIS2	Proteome	Other Paralogs
TGIF1 | MEIS1	0.250831	17.8175	TGIF1	MEIS1	Proteome	Other Paralogs
DLGAP1 | DLGAP4	0.311181	48.3522	DLGAP1	DLGAP4	Proteome	Other Paralogs
DLGAP1 | DLGAP3	0.931841	39.9796	DLGAP1	DLGAP3	Proteome	Other Paralogs
DLGAP1 | DLGAP5	-0.0437545	14.0054	DLGAP1	DLGAP5	Proteome	Other Paralogs
DLGAP1 | DLGAP2	0.945409	50.7638	DLGAP1	DLGAP2	Proteome	Other Paralogs
ZBTB14 | ZBTB33	0.411917	19.5052	ZBTB14	ZBTB33	Proteome	Other Paralogs
ZBTB14 | NACC2	0.000375177	17.2953	ZBTB14	NACC2	Proteome	Other Paralogs
ZBTB14 | ZBTB7B	0.0187501	15.2936	ZBTB14	ZBTB7B	Proteome	Other Paralogs
ZBTB14 | GFI1B	-0.0498234	15.9667	ZBTB14	GFI1B	Proteome	Other Paralogs
ZBTB14 | ZBTB25	0.271113	15.8411	ZBTB14	ZBTB25	Proteome	Other Paralogs
ZBTB14 | ZNF581	0.0108882	13.5111	ZBTB14	ZNF581	Proteome	Other Paralogs
ZBTB14 | ZNF280D	-0.0735093	10.558	ZBTB14	ZNF280D	Proteome	Other Paralogs
ZBTB14 | NACC1	0.468578	16.4989	ZBTB14	NACC1	Proteome	Other Paralogs
ZBTB14 | ZBTB3	0.298205	13.6942	ZBTB14	ZBTB3	Proteome	Other Paralogs
ZBTB14 | ZNF280C	0.374374	12.1857	ZBTB14	ZNF280C	Proteome	Other Paralogs
ZBTB14 | BCL6	0.281167	16.214	ZBTB14	BCL6	Proteome	Other Paralogs
CLDN5 | CLDN23	0.0824299	17.8212	CLDN5	CLDN23	Proteome	Other Paralogs
CLDN5 | CLDN18	-0.0950499	22.8216	CLDN5	CLDN18	Proteome	Other Paralogs
CLDN5 | CLDN2	0.135726	29.063	CLDN5	CLDN2	Proteome	Other Paralogs
CLDN5 | CLDN11	-0.0939157	24.8003	CLDN5	CLDN11	Proteome	Other Paralogs
CLDN5 | CLDN15	-0.102111	28.8236	CLDN5	CLDN15	Proteome	Other Paralogs
CLDN5 | CLDN3	-0.135906	47.0748	CLDN5	CLDN3	Proteome	Other Paralogs
CLDN5 | CLDN7	-0.20691	37.3845	CLDN5	CLDN7	Proteome	Other Paralogs
EPB41L3 | EPB41	-0.0600654	43.6248	EPB41L3	EPB41	Proteome	Other Paralogs
EPB41L3 | EPB41L4A	0.0440407	24.7279	EPB41L3	EPB41L4A	Proteome	Other Paralogs
EPB41L3 | EPB41L2	0.795519	43.1829	EPB41L3	EPB41L2	Proteome	Other Paralogs
EPB41L3 | FRMD6	-0.225501	17.0618	EPB41L3	FRMD6	Proteome	Other Paralogs
EPB41L3 | EPB41L1	0.643991	33.1815	EPB41L3	EPB41L1	Proteome	Other Paralogs
EPB41L3 | FRMD5	0.636864	23.668	EPB41L3	FRMD5	Proteome	Other Paralogs
EPB41L3 | FRMD3	-0.110557	22.8361	EPB41L3	FRMD3	Proteome	Other Paralogs
EPB41L3 | EPB41L5	0.315033	22.8422	EPB41L3	EPB41L5	Proteome	Other Paralogs
EPB41L3 | EPB41L4B	-0.0880883	19.4983	EPB41L3	EPB41L4B	Proteome	Other Paralogs
GP1BB | GP9	0.966307	30.987	GP1BB	GP9	Proteome	Other Paralogs
TBX1 | TBX3	0.011814	26.4736	TBX1	TBX3	Proteome	Other Paralogs
TBX1 | TBR1	0.795116	21.7375	TBX1	TBR1	Proteome	Other Paralogs
TBX1 | TBX4	-0.0423102	24.9924	TBX1	TBX4	Proteome	Other Paralogs
TBX1 | MGA	-1.24103e-05	15.9417	TBX1	MGA	Proteome	Other Paralogs
TBX1 | TBX21	-0.090275	23.3123	TBX1	TBX21	Proteome	Other Paralogs
TBX1 | EOMES	-0.0517567	20.9258	TBX1	EOMES	Proteome	Other Paralogs
TBX1 | TBX2	-0.121619	28.8033	TBX1	TBX2	Proteome	Other Paralogs
TBX1 | TBX20	-0.057428	29.9709	TBX1	TBX20	Proteome	Other Paralogs
GNB1L | TBL3	0.166663	17.8273	GNB1L	TBL3	Proteome	Other Paralogs
TXNRD2 | TXNRD1	-0.0321315	48.1168	TXNRD2	TXNRD1	Proteome	Other Paralogs
TXNRD2 | GSR	0.289946	36.7114	TXNRD2	GSR	Proteome	Other Paralogs
TXNRD2 | TXNRD3	0.191061	48.1441	TXNRD2	TXNRD3	Proteome	Other Paralogs
TXNRD2 | PYROXD1	-0.137212	17.0016	TXNRD2	PYROXD1	Proteome	Other Paralogs
TXNRD2 | DLD	0.538327	23.4319	TXNRD2	DLD	Proteome	Other Paralogs
TXNRD2 | AIFM1	0.707312	13.5371	TXNRD2	AIFM1	Proteome	Other Paralogs
TXNRD2 | AIFM3	-0.0551461	15.6697	TXNRD2	AIFM3	Proteome	Other Paralogs
ARHGAP28 | ARHGAP19	0.200205	15.452	ARHGAP28	ARHGAP19	Proteome	Other Paralogs
ARHGAP28 | ARHGAP18	0.0686849	40.7525	ARHGAP28	ARHGAP18	Proteome	Other Paralogs
LAMA1 | ATRN	0.0304092	7.89246	LAMA1	ATRN	Proteome	Other Paralogs
LAMA1 | EGFLAM	0.262865	8.24348	LAMA1	EGFLAM	Proteome	Other Paralogs
LAMA1 | MSANTD3-TMEFF1	0.00739368	14.1712	LAMA1	MSANTD3-TMEFF1	Proteome	Other Paralogs
LAMA1 | LAMB2	-0.0230823	20.4038	LAMA1	LAMB2	Proteome	Other Paralogs
LAMA1 | LAMC2	0.00852925	14.1938	LAMA1	LAMC2	Proteome	Other Paralogs
LAMA1 | LAMA2	0.234076	45.6699	LAMA1	LAMA2	Proteome	Other Paralogs
LAMA1 | NTN4	-0.0509935	18.1209	LAMA1	NTN4	Proteome	Other Paralogs
LAMA1 | LAMB3	-0.0357965	15.4376	LAMA1	LAMB3	Proteome	Other Paralogs
LAMA1 | LAMA3	-0.0545188	24.1028	LAMA1	LAMA3	Proteome	Other Paralogs
LAMA1 | MEGF9	0.00385932	9.43506	LAMA1	MEGF9	Proteome	Other Paralogs
LAMA1 | LAMC3	0.340261	17.1863	LAMA1	LAMC3	Proteome	Other Paralogs
LAMA1 | AGRN	0.0936502	8.67122	LAMA1	AGRN	Proteome	Other Paralogs
LAMA1 | MEGF8	-0.0217784	6.39478	LAMA1	MEGF8	Proteome	Other Paralogs
LAMA1 | HSPG2	-0.188923	14.1	LAMA1	HSPG2	Proteome	Other Paralogs
LAMA1 | ATRNL1	0.470096	8.2454	LAMA1	ATRNL1	Proteome	Other Paralogs
LAMA1 | NTN1	-0.174706	15.4505	LAMA1	NTN1	Proteome	Other Paralogs
LAMA1 | LAMA4	-0.21524	17.2128	LAMA1	LAMA4	Proteome	Other Paralogs
LAMA1 | NTNG2	-0.0814446	12.719	LAMA1	NTNG2	Proteome	Other Paralogs
LAMA1 | NTNG1	-0.140321	13.41	LAMA1	NTNG1	Proteome	Other Paralogs
LAMA1 | TMEFF2	-0.113387	14.5451	LAMA1	TMEFF2	Proteome	Other Paralogs
COMT | COMTD1	0.0925521	17.4638	COMT	COMTD1	Proteome	Other Paralogs
PTPRM | PTPRC	-0.225971	18.2485	PTPRM	PTPRC	Proteome	Other Paralogs
PTPRM | PTPRU	0.0764122	53.5921	PTPRM	PTPRU	Proteome	Other Paralogs
PTPRM | PTPN2	-0.26371	19.6357	PTPRM	PTPN2	Proteome	Other Paralogs
PTPRM | PTPRK	-0.0169945	61.5598	PTPRM	PTPRK	Proteome	Other Paralogs
PTPRM | PTPN12	-0.0833492	15.226	PTPRM	PTPN12	Proteome	Other Paralogs
PTPRM | PTPN13	0.00673731	11.7094	PTPRM	PTPN13	Proteome	Other Paralogs
PTPRM | PTPRF	0.0926043	25.1655	PTPRM	PTPRF	Proteome	Other Paralogs
PTPRM | PTPN6	-0.297796	17.1387	PTPRM	PTPN6	Proteome	Other Paralogs
PTPRM | PTPN3	0.217362	13.9564	PTPRM	PTPN3	Proteome	Other Paralogs
PTPRM | PTPN14	0.248594	11.6667	PTPRM	PTPN14	Proteome	Other Paralogs
PTPRM | PTPRS	-0.138307	25.8324	PTPRM	PTPRS	Proteome	Other Paralogs
PTPRM | PTPRD	-0.0679582	25.9205	PTPRM	PTPRD	Proteome	Other Paralogs
PTPRM | PTPN9	-0.0673699	16.4641	PTPRM	PTPN9	Proteome	Other Paralogs
PTPRM | PTPRT	-0.119086	64.2077	PTPRM	PTPRT	Proteome	Other Paralogs
PTPRM | PTPN18	-0.187532	16.4249	PTPRM	PTPN18	Proteome	Other Paralogs
PTPRM | PTPN21	0.430211	13.2724	PTPRM	PTPN21	Proteome	Other Paralogs
PTPRM | PTPRN	-0.121907	14.2287	PTPRM	PTPRN	Proteome	Other Paralogs
PTPRM | PTPRN2	0.210163	13.8429	PTPRM	PTPRN2	Proteome	Other Paralogs
PTPRM | PTPN23	0.0879661	13.5206	PTPRM	PTPN23	Proteome	Other Paralogs
PTPRM | PTPN5	-0.0753215	17.658	PTPRM	PTPN5	Proteome	Other Paralogs
PTPRM | PTPRE	-0.147017	25.4396	PTPRM	PTPRE	Proteome	Other Paralogs
PTPRM | PTPRG	0.108053	20.6195	PTPRM	PTPRG	Proteome	Other Paralogs
PTPRM | PTPN1	-0.319082	18.634	PTPRM	PTPN1	Proteome	Other Paralogs
PTPRM | PTPN4	0.162642	15.2457	PTPRM	PTPN4	Proteome	Other Paralogs
PTPRM | PTPRO	0.110115	13.4694	PTPRM	PTPRO	Proteome	Other Paralogs
PTPRM | PTPN22	-0.180068	13.0679	PTPRM	PTPN22	Proteome	Other Paralogs
PTPRM | PTPRZ1	-0.173963	16.9986	PTPRM	PTPRZ1	Proteome	Other Paralogs
PTPRM | PTPRH	0.11936	14.9259	PTPRM	PTPRH	Proteome	Other Paralogs
PTPRM | PTPN11	0.149388	18.979	PTPRM	PTPN11	Proteome	Other Paralogs
PTPRM | PTPN7	-0.0291604	19.2653	PTPRM	PTPN7	Proteome	Other Paralogs
PTPRM | PTPRA	0.0291386	22.2855	PTPRM	PTPRA	Proteome	Other Paralogs
PTPRM | PTPRJ	-0.209936	15.4911	PTPRM	PTPRJ	Proteome	Other Paralogs
PTPRM | PTPRB	-0.161424	15.7067	PTPRM	PTPRB	Proteome	Other Paralogs
ARVCF | PKP1	-0.239983	21.5226	ARVCF	PKP1	Proteome	Other Paralogs
ARVCF | PKP3	-0.282872	22.0243	ARVCF	PKP3	Proteome	Other Paralogs
ARVCF | CTNND2	0.335887	34.3328	ARVCF	CTNND2	Proteome	Other Paralogs
ARVCF | CTNND1	-0.151185	46.4253	ARVCF	CTNND1	Proteome	Other Paralogs
ARVCF | PKP4	0.344499	32.3045	ARVCF	PKP4	Proteome	Other Paralogs
ARVCF | PKP2	0.668374	21.8545	ARVCF	PKP2	Proteome	Other Paralogs
RAB12 | RAB3C	0.210056	36.7323	RAB12	RAB3C	Proteome	Other Paralogs
RAB12 | RAB32	-0.152656	24.0033	RAB12	RAB32	Proteome	Other Paralogs
RAB12 | RAB28	0.10758	23.1448	RAB12	RAB28	Proteome	Other Paralogs
RAB12 | RAB4B	0.129649	29.7804	RAB12	RAB4B	Proteome	Other Paralogs
RAB12 | RAB17	0.031773	25.272	RAB12	RAB17	Proteome	Other Paralogs
RAB12 | RAB3B	-0.156356	36.0354	RAB12	RAB3B	Proteome	Other Paralogs
RAB12 | RAB2B	0.0534688	29.9047	RAB12	RAB2B	Proteome	Other Paralogs
RAB12 | RAB2A	0.528909	29.101	RAB12	RAB2A	Proteome	Other Paralogs
RAB12 | IFT27	-0.0262635	20.7938	RAB12	IFT27	Proteome	Other Paralogs
RAB12 | RAB43	0.0651041	31.7813	RAB12	RAB43	Proteome	Other Paralogs
RAB12 | RAB5A	0.185333	25.8139	RAB12	RAB5A	Proteome	Other Paralogs
RAB12 | RAB37	-0.0123051	27.1104	RAB12	RAB37	Proteome	Other Paralogs
RAB12 | RAB33A	-0.167358	25.7781	RAB12	RAB33A	Proteome	Other Paralogs
RAB12 | RAB9B	0.591612	23.7489	RAB12	RAB9B	Proteome	Other Paralogs
RAB12 | RAB21	0.424857	24.3726	RAB12	RAB21	Proteome	Other Paralogs
RAB12 | RAB34	-0.167825	17.6822	RAB12	RAB34	Proteome	Other Paralogs
RAB12 | RAB24	0.151799	20.8483	RAB12	RAB24	Proteome	Other Paralogs
RAB12 | RAB36	0.138876	18.7242	RAB12	RAB36	Proteome	Other Paralogs
RAB12 | RAB44	-0.209854	15.4864	RAB12	RAB44	Proteome	Other Paralogs
RAB12 | RAB6C	-0.0224561	21.3224	RAB12	RAB6C	Proteome	Other Paralogs
RAB12 | RAB30	0.553728	33.8293	RAB12	RAB30	Proteome	Other Paralogs
RAB12 | RAB39A	-0.0498749	29.0655	RAB12	RAB39A	Proteome	Other Paralogs
RAB12 | RAB31	0.059253	26.629	RAB12	RAB31	Proteome	Other Paralogs
RAB12 | RAB3D	0.111242	34.1586	RAB12	RAB3D	Proteome	Other Paralogs
RAB12 | RAB3A	0.123328	35.1872	RAB12	RAB3A	Proteome	Other Paralogs
RAB12 | RAB6A	0.254871	26.7336	RAB12	RAB6A	Proteome	Other Paralogs
RAB12 | RAB14	0.155452	25.4343	RAB12	RAB14	Proteome	Other Paralogs
RAB12 | RAB23	-0.0475839	18.9755	RAB12	RAB23	Proteome	Other Paralogs
RAB12 | RAB35	-0.277543	34.0401	RAB12	RAB35	Proteome	Other Paralogs
RAB12 | RABL2B	0.017699	18.5714	RAB12	RABL2B	Proteome	Other Paralogs
RAB12 | RAB1A	-0.151524	35.9684	RAB12	RAB1A	Proteome	Other Paralogs
RAB12 | RAB19	-0.000488025	26.0456	RAB12	RAB19	Proteome	Other Paralogs
RAB12 | RAB15	-0.18102	29.0758	RAB12	RAB15	Proteome	Other Paralogs
RAB12 | RAB25	-0.302396	28.2533	RAB12	RAB25	Proteome	Other Paralogs
RAB12 | RAB40B	0.0586088	22.2302	RAB12	RAB40B	Proteome	Other Paralogs
RAB12 | RAB5B	0.180036	24.6751	RAB12	RAB5B	Proteome	Other Paralogs
RAB12 | RAB1B	0.116748	35.6234	RAB12	RAB1B	Proteome	Other Paralogs
RAB12 | RAB7A	0.0448219	22.6485	RAB12	RAB7A	Proteome	Other Paralogs
RAB12 | RAB11B	-0.0416671	28.6076	RAB12	RAB11B	Proteome	Other Paralogs
RAB12 | RASEF	-0.230591	16.3116	RAB12	RASEF	Proteome	Other Paralogs
RAB12 | RAB7B	-0.0624205	25.4921	RAB12	RAB7B	Proteome	Other Paralogs
RAB12 | RAB39B	0.338686	28.635	RAB12	RAB39B	Proteome	Other Paralogs
RAB12 | RAB29	0.0146725	25.1753	RAB12	RAB29	Proteome	Other Paralogs
RAB12 | RAB4A	0.249824	28.9841	RAB12	RAB4A	Proteome	Other Paralogs
RAB12 | RAB9A	0.2141	22.9572	RAB12	RAB9A	Proteome	Other Paralogs
RAB12 | RAB11A	-0.0952084	28.3905	RAB12	RAB11A	Proteome	Other Paralogs
RAB12 | RAB38	-0.00567327	23.4256	RAB12	RAB38	Proteome	Other Paralogs
RAB12 | RAB6B	0.120712	26.7336	RAB12	RAB6B	Proteome	Other Paralogs
RAB12 | RAB22A	0.102863	27.121	RAB12	RAB22A	Proteome	Other Paralogs
RAB12 | RAB27A	-0.359771	25.3846	RAB12	RAB27A	Proteome	Other Paralogs
RAB12 | RAB18	0.594321	24.8727	RAB12	RAB18	Proteome	Other Paralogs
RAB12 | RAB27B	-0.0589313	26.3492	RAB12	RAB27B	Proteome	Other Paralogs
RAB12 | RAB5C	-0.108368	24.0024	RAB12	RAB5C	Proteome	Other Paralogs
RAB12 | RAB33B	0.124051	23.5846	RAB12	RAB33B	Proteome	Other Paralogs
MTCL1 | SOGA3	-0.00927613	31.618	MTCL1	SOGA3	Proteome	Other Paralogs
MTCL1 | SOGA1	0.199178	34.7111	MTCL1	SOGA1	Proteome	Other Paralogs
TRMT2A | TRMT2B	-0.00933931	32.9158	TRMT2A	TRMT2B	Proteome	Other Paralogs
RANBP1 | RANBP3	-0.0902917	12.0618	RANBP1	RANBP3	Proteome	Other Paralogs
RANBP1 | RGPD1	0.133746	10.4165	RANBP1	RGPD1	Proteome	Other Paralogs
RANBP1 | RGPD3	0.0449791	10.205	RANBP1	RGPD3	Proteome	Other Paralogs
RAB31 | RAB3C	0.833668	30.0305	RAB31	RAB3C	Proteome	Other Paralogs
RAB31 | RAB32	-0.0096688	25.3676	RAB31	RAB32	Proteome	Other Paralogs
RAB31 | RAB28	0.785847	25.0981	RAB31	RAB28	Proteome	Other Paralogs
RAB31 | RAB4B	0.475244	29.9603	RAB31	RAB4B	Proteome	Other Paralogs
RAB31 | RAB17	-0.254328	33.9659	RAB31	RAB17	Proteome	Other Paralogs
RAB31 | RAB3B	0.125465	30.5374	RAB31	RAB3B	Proteome	Other Paralogs
RAB31 | RAB2B	0.535839	31.225	RAB31	RAB2B	Proteome	Other Paralogs
RAB31 | RAB2A	0.199375	31.9968	RAB31	RAB2A	Proteome	Other Paralogs
RAB31 | IFT27	-0.0250836	25.211	RAB31	IFT27	Proteome	Other Paralogs
RAB31 | RAB43	-0.220463	32.4892	RAB31	RAB43	Proteome	Other Paralogs
RAB31 | RAB5A	0.635291	44.0072	RAB31	RAB5A	Proteome	Other Paralogs
RAB31 | RAB37	0.200455	32.8239	RAB31	RAB37	Proteome	Other Paralogs
RAB31 | RAB33A	0.475461	31.3145	RAB31	RAB33A	Proteome	Other Paralogs
RAB31 | RAB9B	0.00483493	28.7945	RAB31	RAB9B	Proteome	Other Paralogs
RAB31 | RAB21	0.180737	40.2051	RAB31	RAB21	Proteome	Other Paralogs
RAB31 | RAB34	0.0184203	20.377	RAB31	RAB34	Proteome	Other Paralogs
RAB31 | RAB24	0.6618	30.1629	RAB31	RAB24	Proteome	Other Paralogs
RAB31 | RAB36	0.146176	21.9542	RAB31	RAB36	Proteome	Other Paralogs
RAB31 | RAB44	-0.0543189	18.6283	RAB31	RAB44	Proteome	Other Paralogs
RAB31 | RAB6C	-0.100802	27.6489	RAB31	RAB6C	Proteome	Other Paralogs
RAB31 | RAB30	-0.0720078	31.1684	RAB31	RAB30	Proteome	Other Paralogs
RAB31 | RAB39A	0.322679	29.2095	RAB31	RAB39A	Proteome	Other Paralogs
RAB31 | RAB3D	0.699309	31.5069	RAB31	RAB3D	Proteome	Other Paralogs
RAB31 | RAB3A	0.861636	30.9557	RAB31	RAB3A	Proteome	Other Paralogs
RAB31 | RAB6A	0.537429	32.7885	RAB31	RAB6A	Proteome	Other Paralogs
RAB31 | RAB14	0.271933	27.3822	RAB31	RAB14	Proteome	Other Paralogs
RAB31 | RAB23	0.0956454	24.3038	RAB31	RAB23	Proteome	Other Paralogs
RAB31 | RAB35	0.512117	34.3513	RAB31	RAB35	Proteome	Other Paralogs
RAB31 | RABL2B	-0.0796733	20.9922	RAB31	RABL2B	Proteome	Other Paralogs
RAB31 | RAB1A	0.233649	34.5215	RAB31	RAB1A	Proteome	Other Paralogs
RAB31 | RAB19	-0.344345	30.1832	RAB31	RAB19	Proteome	Other Paralogs
RAB31 | RAB15	0.106671	28.4991	RAB31	RAB15	Proteome	Other Paralogs
RAB31 | RAB25	-0.246972	31.9248	RAB31	RAB25	Proteome	Other Paralogs
RAB31 | RAB40B	0.754515	25.7397	RAB31	RAB40B	Proteome	Other Paralogs
RAB31 | RAB5B	0.656915	42.5403	RAB31	RAB5B	Proteome	Other Paralogs
RAB31 | RAB1B	0.0116327	33.341	RAB31	RAB1B	Proteome	Other Paralogs
RAB31 | RAB7A	0.413176	31.1568	RAB31	RAB7A	Proteome	Other Paralogs
RAB31 | RAB11B	0.196048	31.0892	RAB31	RAB11B	Proteome	Other Paralogs
RAB31 | RASEF	-0.221448	19.4387	RAB31	RASEF	Proteome	Other Paralogs
RAB31 | RAB7B	0.0504129	29.9523	RAB31	RAB7B	Proteome	Other Paralogs
RAB31 | RAB39B	0.645058	30.4515	RAB31	RAB39B	Proteome	Other Paralogs
RAB31 | RAB29	-0.0651528	29.1575	RAB31	RAB29	Proteome	Other Paralogs
RAB31 | RAB4A	0.163739	29.6319	RAB31	RAB4A	Proteome	Other Paralogs
RAB31 | RAB9A	0.561849	30.31	RAB31	RAB9A	Proteome	Other Paralogs
RAB31 | RAB11A	0.0254175	30.7372	RAB31	RAB11A	Proteome	Other Paralogs
RAB31 | RAB38	0.00941701	28.6159	RAB31	RAB38	Proteome	Other Paralogs
RAB31 | RAB6B	0.743647	30.3045	RAB31	RAB6B	Proteome	Other Paralogs
RAB31 | RAB22A	0.856666	70.4375	RAB31	RAB22A	Proteome	Other Paralogs
RAB31 | RAB27A	-0.189407	29.4419	RAB31	RAB27A	Proteome	Other Paralogs
RAB31 | RAB18	0.324515	23.9809	RAB31	RAB18	Proteome	Other Paralogs
RAB31 | RAB27B	-0.00616348	29.6319	RAB31	RAB27B	Proteome	Other Paralogs
RAB31 | RAB5C	0.473159	42.0637	RAB31	RAB5C	Proteome	Other Paralogs
RAB31 | RAB33B	0.399363	28.8364	RAB31	RAB33B	Proteome	Other Paralogs
ZDHHC8 | ZDHHC5	-0.310121	45.2246	ZDHHC8	ZDHHC5	Proteome	Other Paralogs
TXNDC2 | TXN2	0.0142008	18.4062	TXNDC2	TXN2	Proteome	Other Paralogs
TXNDC2 | TXN	0.0909374	35.1296	TXNDC2	TXN	Proteome	Other Paralogs
TXNDC2 | TXNL1	-0.0135523	11.3273	TXNDC2	TXNL1	Proteome	Other Paralogs
VAPA | VAPB	0.688117	56.7502	VAPA	VAPB	Proteome	Other Paralogs
RTN4R | ASPN	-0.0835927	15.9138	RTN4R	ASPN	Proteome	Other Paralogs
RTN4R | RTN4RL1	-0.102823	36.3055	RTN4R	RTN4RL1	Proteome	Other Paralogs
RTN4R | LRRC15	-0.102893	16.4147	RTN4R	LRRC15	Proteome	Other Paralogs
RTN4R | FLRT3	0.146489	15.1503	RTN4R	FLRT3	Proteome	Other Paralogs
RTN4R | LRRTM1	0.334182	17.9674	RTN4R	LRRTM1	Proteome	Other Paralogs
RTN4R | LRRC19	-0.102656	11.9028	RTN4R	LRRC19	Proteome	Other Paralogs
RTN4R | RTN4RL2	0.948057	36.4863	RTN4R	RTN4RL2	Proteome	Other Paralogs
RTN4R | GP1BA	-0.0721427	12.626	RTN4R	GP1BA	Proteome	Other Paralogs
RTN4R | LRRC4B	0.224287	17.3933	RTN4R	LRRC4B	Proteome	Other Paralogs
RTN4R | BGN	-0.148907	15.9974	RTN4R	BGN	Proteome	Other Paralogs
RTN4R | LRRC66	-0.0622566	11.7011	RTN4R	LRRC66	Proteome	Other Paralogs
RTN4R | PODN	-0.149398	13.5373	RTN4R	PODN	Proteome	Other Paralogs
RTN4R | FLRT2	-0.0562635	14.5379	RTN4R	FLRT2	Proteome	Other Paralogs
RTN4R | LRRTM4	0.312479	19.1453	RTN4R	LRRTM4	Proteome	Other Paralogs
RTN4R | LRRTM3	0.0484925	20.0074	RTN4R	LRRTM3	Proteome	Other Paralogs
RTN4R | PODNL1	-0.110136	14.6539	RTN4R	PODNL1	Proteome	Other Paralogs
RTN4R | DCN	-0.263671	15.5531	RTN4R	DCN	Proteome	Other Paralogs
APCDD1 | APCDD1L	0.082509	45.9188	APCDD1	APCDD1L	Proteome	Other Paralogs
NAPG | NAPB	0.931244	26.7172	NAPG	NAPB	Proteome	Other Paralogs
NAPG | NAPA	0.555627	28.3583	NAPG	NAPA	Proteome	Other Paralogs
USP41 | USP10	0.163905	11.3125	USP41	USP10	Proteome	Other Paralogs
USP41 | USP47	-0.247019	7.74525	USP41	USP47	Proteome	Other Paralogs
USP41 | USP28	-0.10804	10.9793	USP41	USP28	Proteome	Other Paralogs
USP41 | USP7	-0.155848	12.3039	USP41	USP7	Proteome	Other Paralogs
USP41 | USP15	-0.25215	13.535	USP41	USP15	Proteome	Other Paralogs
USP41 | USP33	-0.0479929	13.8775	USP41	USP33	Proteome	Other Paralogs
USP41 | USP31	-0.0582492	11.8354	USP41	USP31	Proteome	Other Paralogs
USP41 | USP34	-0.114109	8.61087	USP41	USP34	Proteome	Other Paralogs
USP41 | USP45	-0.0473089	13.0708	USP41	USP45	Proteome	Other Paralogs
USP41 | USP1	-0.10849	14.6418	USP41	USP1	Proteome	Other Paralogs
USP41 | USP11	-0.0991633	12.6447	USP41	USP11	Proteome	Other Paralogs
USP41 | USP21	-0.00455968	16.8838	USP41	USP21	Proteome	Other Paralogs
USP41 | USP9X	-0.170905	6.52391	USP41	USP9X	Proteome	Other Paralogs
USP41 | USP24	-0.101474	6.5087	USP41	USP24	Proteome	Other Paralogs
USP41 | USP4	-0.0143237	13.411	USP41	USP4	Proteome	Other Paralogs
USP41 | USP3	-0.185554	16.0357	USP41	USP3	Proteome	Other Paralogs
USP41 | USP2	0.569612	15.1171	USP41	USP2	Proteome	Other Paralogs
USP41 | USP43	-0.0861084	12.1565	USP41	USP43	Proteome	Other Paralogs
USP41 | USP8	-0.147419	11.8008	USP41	USP8	Proteome	Other Paralogs
USP41 | USP30	0.246771	15.8372	USP41	USP30	Proteome	Other Paralogs
USP41 | USP22	-0.126058	16.2083	USP41	USP22	Proteome	Other Paralogs
USP41 | USP42	-0.0223399	10.3042	USP41	USP42	Proteome	Other Paralogs
USP41 | USP48	-0.205224	12.1823	USP41	USP48	Proteome	Other Paralogs
USP41 | USP36	-0.110863	11.6039	USP41	USP36	Proteome	Other Paralogs
USP41 | USP38	0.231029	13.6984	USP41	USP38	Proteome	Other Paralogs
USP41 | USP35	0.21839	12.8371	USP41	USP35	Proteome	Other Paralogs
USP41 | USP40	-0.121972	8.62852	USP41	USP40	Proteome	Other Paralogs
USP41 | USP20	-0.0779154	13.2171	USP41	USP20	Proteome	Other Paralogs
USP41 | USP32	0.0380121	12.1294	USP41	USP32	Proteome	Other Paralogs
USP41 | USP5	-0.214373	10.2929	USP41	USP5	Proteome	Other Paralogs
USP41 | USP19	0.0224639	14.8666	USP41	USP19	Proteome	Other Paralogs
USP41 | USP13	-0.0912832	10.4729	USP41	USP13	Proteome	Other Paralogs
SCARF2 | SCARF1	-0.114392	36.1174	SCARF2	SCARF1	Proteome	Other Paralogs
SCARF2 | CRB3	-0.0833176	6.49472	SCARF2	CRB3	Proteome	Other Paralogs
SCARF2 | CRB2	-0.0199548	15.7957	SCARF2	CRB2	Proteome	Other Paralogs
KLHL22 | KLHL9	0.200418	28.4625	KLHL22	KLHL9	Proteome	Other Paralogs
KLHL22 | KLHL13	0.202844	27.254	KLHL22	KLHL13	Proteome	Other Paralogs
KLHL22 | KLHL36	-0.0905206	27.8458	KLHL22	KLHL36	Proteome	Other Paralogs
KLHL22 | KLHDC7B	0.00360766	11.6963	KLHL22	KLHDC7B	Proteome	Other Paralogs
KLHL22 | KLHDC7A	-0.0462639	14.6078	KLHL22	KLHDC7A	Proteome	Other Paralogs
KLHL22 | IVNS1ABP	-0.108256	22.258	KLHL22	IVNS1ABP	Proteome	Other Paralogs
KLHL22 | KLHL41	-0.0372529	21.3012	KLHL22	KLHL41	Proteome	Other Paralogs
KLHL22 | KLHL12	-0.0873357	25.8683	KLHL22	KLHL12	Proteome	Other Paralogs
KLHL22 | KBTBD11	-0.044693	18.299	KLHL22	KBTBD11	Proteome	Other Paralogs
KLHL22 | KEAP1	0.0486642	22.8949	KLHL22	KEAP1	Proteome	Other Paralogs
KLHL22 | KLHL3	-0.111567	26.2469	KLHL22	KLHL3	Proteome	Other Paralogs
KLHL22 | KLHL4	-0.131541	22.9879	KLHL22	KLHL4	Proteome	Other Paralogs
KLHL22 | KBTBD12	-0.112006	17.9807	KLHL22	KBTBD12	Proteome	Other Paralogs
KLHL22 | KLHL15	-0.119933	25.7017	KLHL22	KLHL15	Proteome	Other Paralogs
KLHL22 | KLHDC8B	0.0754086	15.6276	KLHL22	KLHDC8B	Proteome	Other Paralogs
KLHL22 | KLHL14	-0.203929	22.8214	KLHL22	KLHL14	Proteome	Other Paralogs
KLHL22 | KLHL24	-0.0251999	24.1674	KLHL22	KLHL24	Proteome	Other Paralogs
KLHL22 | KLHL6	0.169144	25.9789	KLHL22	KLHL6	Proteome	Other Paralogs
KLHL22 | KLHL18	-0.0146405	26.2236	KLHL22	KLHL18	Proteome	Other Paralogs
KLHL22 | KLHL5	-0.00410323	22.7516	KLHL22	KLHL5	Proteome	Other Paralogs
KLHL22 | KLHL21	-0.108532	24.7177	KLHL22	KLHL21	Proteome	Other Paralogs
KLHL22 | KLHL10	-0.177996	26.5817	KLHL22	KLHL10	Proteome	Other Paralogs
KLHL22 | KBTBD3	0.0537421	20.3915	KLHL22	KBTBD3	Proteome	Other Paralogs
KLHL22 | KLHL20	-0.139703	27.0423	KLHL22	KLHL20	Proteome	Other Paralogs
KLHL22 | KLHL29	0.0481023	17.8169	KLHL22	KLHL29	Proteome	Other Paralogs
KLHL22 | KBTBD8	-0.0542794	22.5262	KLHL22	KBTBD8	Proteome	Other Paralogs
KLHL22 | KLHL42	-0.151937	20.0998	KLHL22	KLHL42	Proteome	Other Paralogs
KLHL22 | CCIN	-0.15012	19.5039	KLHL22	CCIN	Proteome	Other Paralogs
KLHL22 | BACH2	-0.176998	10.9271	KLHL22	BACH2	Proteome	Other Paralogs
KLHL22 | KLHL31	-0.0833087	23.6593	KLHL22	KLHL31	Proteome	Other Paralogs
KLHL22 | KLHL7	-0.16218	23.6431	KLHL22	KLHL7	Proteome	Other Paralogs
KLHL22 | KBTBD2	0.214105	19.731	KLHL22	KBTBD2	Proteome	Other Paralogs
KLHL22 | KLHL8	-0.081446	23.6074	KLHL22	KLHL8	Proteome	Other Paralogs
KLHL22 | GAN	0.237908	21.7906	KLHL22	GAN	Proteome	Other Paralogs
KLHL22 | KLHL26	-0.120378	27.7086	KLHL22	KLHL26	Proteome	Other Paralogs
GNAL | GNA14	-0.152221	36.0022	GNAL	GNA14	Proteome	Other Paralogs
GNAL | GNA15	-0.206383	33.2719	GNAL	GNA15	Proteome	Other Paralogs
GNAL | GNAQ	0.102194	38.2607	GNAL	GNAQ	Proteome	Other Paralogs
GNAL | GNA13	0.00187745	34.5769	GNAL	GNA13	Proteome	Other Paralogs
GNAL | GNA11	0.162794	37.0185	GNAL	GNA11	Proteome	Other Paralogs
GNAL | GNAS	-0.054876	48.7897	GNAL	GNAS	Proteome	Other Paralogs
GNAL | GNA12	0.316372	33.1758	GNAL	GNA12	Proteome	Other Paralogs
PI4KA | PIK3CG	-0.119509	14.2467	PI4KA	PIK3CG	Proteome	Other Paralogs
PI4KA | PIK3CD	0.116568	15.1091	PI4KA	PIK3CD	Proteome	Other Paralogs
PI4KA | PIK3C2B	-0.214966	13.3791	PI4KA	PIK3C2B	Proteome	Other Paralogs
PI4KA | PIK3C2G	0.110079	12.0612	PI4KA	PIK3C2G	Proteome	Other Paralogs
PI4KA | PIK3C3	0.13097	11.4533	PI4KA	PIK3C3	Proteome	Other Paralogs
PI4KA | PIK3CB	0.363987	15.4429	PI4KA	PIK3CB	Proteome	Other Paralogs
PI4KA | PIK3CA	0.133376	15.1091	PI4KA	PIK3CA	Proteome	Other Paralogs
PI4KA | PI4KB	-0.0257373	23.5685	PI4KA	PI4KB	Proteome	Other Paralogs
PI4KA | PIK3C2A	-0.0476966	13.3073	PI4KA	PIK3C2A	Proteome	Other Paralogs
SERPIND1 | SERPINB10	0.158208	24.4236	SERPIND1	SERPINB10	Proteome	Other Paralogs
SERPIND1 | SERPINB8	0.495916	26.6635	SERPIND1	SERPINB8	Proteome	Other Paralogs
SERPIND1 | SERPING1	0.953883	15.7671	SERPIND1	SERPING1	Proteome	Other Paralogs
SERPIND1 | SERPINA1	0.936532	25.0592	SERPIND1	SERPINA1	Proteome	Other Paralogs
SERPIND1 | SERPINB13	-0.0356535	23.646	SERPIND1	SERPINB13	Proteome	Other Paralogs
SERPIND1 | SERPINB1	0.143131	29.0158	SERPIND1	SERPINB1	Proteome	Other Paralogs
SERPIND1 | SERPINA5	0.316918	24.7922	SERPIND1	SERPINA5	Proteome	Other Paralogs
SERPIND1 | SERPINA4	0.774873	26.0755	SERPIND1	SERPINA4	Proteome	Other Paralogs
SERPIND1 | SERPINA12	-0.0278212	22.9812	SERPIND1	SERPINA12	Proteome	Other Paralogs
SERPIND1 | SERPINE1	0.106896	22.2333	SERPIND1	SERPINE1	Proteome	Other Paralogs
SERPIND1 | AGT	0.649005	15.0437	SERPIND1	AGT	Proteome	Other Paralogs
SERPIND1 | SERPINA11	0.396328	24.7113	SERPIND1	SERPINA11	Proteome	Other Paralogs
SERPIND1 | SERPINB9	-0.0731555	25.1834	SERPIND1	SERPINB9	Proteome	Other Paralogs
SERPIND1 | SERPINB12	-0.0275115	23.7454	SERPIND1	SERPINB12	Proteome	Other Paralogs
SERPIND1 | SERPINH1	0.458045	19.3439	SERPIND1	SERPINH1	Proteome	Other Paralogs
SERPIND1 | SERPINI2	-0.0594538	21.0238	SERPIND1	SERPINI2	Proteome	Other Paralogs
SERPIND1 | SERPINI1	-0.124867	23.9924	SERPIND1	SERPINI1	Proteome	Other Paralogs
SERPIND1 | SERPINE2	0.0215211	22.9123	SERPIND1	SERPINE2	Proteome	Other Paralogs
SERPIND1 | SERPINB2	0.0373289	26.0405	SERPIND1	SERPINB2	Proteome	Other Paralogs
SERPIND1 | SERPINB4	0.111423	24.6678	SERPIND1	SERPINB4	Proteome	Other Paralogs
SERPIND1 | SERPINB3	0.0620582	24.211	SERPIND1	SERPINB3	Proteome	Other Paralogs
SERPIND1 | SERPINC1	0.80195	24.3312	SERPIND1	SERPINC1	Proteome	Other Paralogs
SERPIND1 | SERPINA3	0.914788	27.5189	SERPIND1	SERPINA3	Proteome	Other Paralogs
SERPIND1 | SERPINA7	0.96371	26.0405	SERPIND1	SERPINA7	Proteome	Other Paralogs
SERPIND1 | SERPINB6	0.167901	25.3997	SERPIND1	SERPINB6	Proteome	Other Paralogs
SERPIND1 | SERPINA10	0.175252	23.8102	SERPIND1	SERPINA10	Proteome	Other Paralogs
SERPIND1 | SERPINF1	0.712378	19.5638	SERPIND1	SERPINF1	Proteome	Other Paralogs
SERPIND1 | SERPINA6	0.949812	26.6152	SERPIND1	SERPINA6	Proteome	Other Paralogs
SERPIND1 | SERPINB5	-0.120416	21.2516	SERPIND1	SERPINB5	Proteome	Other Paralogs
SERPIND1 | SERPINF2	0.942172	19.1932	SERPIND1	SERPINF2	Proteome	Other Paralogs
SERPIND1 | SERPINB7	-0.026956	24.3368	SERPIND1	SERPINB7	Proteome	Other Paralogs
SNAP29 | SNAP47	0.349345	17.4903	SNAP29	SNAP47	Proteome	Other Paralogs
RBCK1 | RNF216	-0.143955	15.221	RBCK1	RNF216	Proteome	Other Paralogs
RBCK1 | SHARPIN	0.235048	21.5877	RBCK1	SHARPIN	Proteome	Other Paralogs
CRKL | CRK	0.490317	61.2852	CRKL	CRK	Proteome	Other Paralogs
AIFM3 | TXNRD1	-0.0400221	18.0446	AIFM3	TXNRD1	Proteome	Other Paralogs
AIFM3 | GSR	-0.35902	14.2744	AIFM3	GSR	Proteome	Other Paralogs
AIFM3 | TXNRD3	-0.0915778	19.0882	AIFM3	TXNRD3	Proteome	Other Paralogs
AIFM3 | PYROXD1	-0.333592	13.6983	AIFM3	PYROXD1	Proteome	Other Paralogs
AIFM3 | DLD	-0.0276394	20.9817	AIFM3	DLD	Proteome	Other Paralogs
AIFM3 | AIFM1	-0.0472568	21.6831	AIFM3	AIFM1	Proteome	Other Paralogs
IMPA2 | IMPA1	-0.145193	47.0734	IMPA2	IMPA1	Proteome	Other Paralogs
IMPA2 | INPP1	-0.0929626	19.7291	IMPA2	INPP1	Proteome	Other Paralogs
IMPA2 | BPNT1	0.00570903	24.5242	IMPA2	BPNT1	Proteome	Other Paralogs
LZTR1 | KLHDC4	-0.0952907	15.2564	LZTR1	KLHDC4	Proteome	Other Paralogs
LZTR1 | FBXO42	0.0640129	12.2796	LZTR1	FBXO42	Proteome	Other Paralogs
LZTR1 | KLHDC2	-0.161932	16.9889	LZTR1	KLHDC2	Proteome	Other Paralogs
AFG3L2 | SPG7	0.942076	37.1129	AFG3L2	SPG7	Proteome	Other Paralogs
AFG3L2 | YME1L1	0.173734	29.4337	AFG3L2	YME1L1	Proteome	Other Paralogs
PRELID3A | PRELID2	-0.0764002	22.1725	PRELID3A	PRELID2	Proteome	Other Paralogs
SLC7A4 | SLC7A8	-0.040026	20.3194	SLC7A4	SLC7A8	Proteome	Other Paralogs
SLC7A4 | SLC7A10	-0.0664475	19.0034	SLC7A4	SLC7A10	Proteome	Other Paralogs
SLC7A4 | SLC7A7	-0.116286	20.8374	SLC7A4	SLC7A7	Proteome	Other Paralogs
SLC7A4 | SLC7A11	-0.0362403	21.0678	SLC7A4	SLC7A11	Proteome	Other Paralogs
SLC7A4 | SLC7A14	-0.0898913	35.4669	SLC7A4	SLC7A14	Proteome	Other Paralogs
SLC7A4 | SLC7A2	0.477757	36.8415	SLC7A4	SLC7A2	Proteome	Other Paralogs
SLC7A4 | SLC7A5	0.088447	23.4114	SLC7A4	SLC7A5	Proteome	Other Paralogs
SLC7A4 | SLC7A6	0.368045	19.8685	SLC7A4	SLC7A6	Proteome	Other Paralogs
SPIRE1 | SPIRE2	-0.0417884	39.488	SPIRE1	SPIRE2	Proteome	Other Paralogs
RIMBP3C | RIMBP2	-0.0467193	18.283	RIMBP3C	RIMBP2	Proteome	Other Paralogs
UBE2L3 | UBE2E1	0.0180795	27.2204	UBE2L3	UBE2E1	Proteome	Other Paralogs
UBE2L3 | UBE2L6	0.0522408	45.0117	UBE2L3	UBE2L6	Proteome	Other Paralogs
UBE2L3 | UBE2D2	0.1402	35.1351	UBE2L3	UBE2D2	Proteome	Other Paralogs
UBE2L3 | UBE2D3	0.00867815	33.1424	UBE2L3	UBE2D3	Proteome	Other Paralogs
UBE2L3 | UBE2Q1	-0.056447	12.756	UBE2L3	UBE2Q1	Proteome	Other Paralogs
UBE2L3 | UBE2Q2	-0.121657	13.2905	UBE2L3	UBE2Q2	Proteome	Other Paralogs
UBE2L3 | UBE2E3	-0.0830451	25.7794	UBE2L3	UBE2E3	Proteome	Other Paralogs
UBE2L3 | UBE2D4	-0.128578	36.2871	UBE2L3	UBE2D4	Proteome	Other Paralogs
UBE2L3 | UBE2E2	-0.0573928	26.6533	UBE2L3	UBE2E2	Proteome	Other Paralogs
CEP76 | CC2D2A	-0.060459	17.1481	CEP76	CC2D2A	Proteome	Other Paralogs
SDF2L1 | POMT2	-0.2428	18.1605	SDF2L1	POMT2	Proteome	Other Paralogs
SDF2L1 | SDF2	0.278068	61.6071	SDF2L1	SDF2	Proteome	Other Paralogs
SDF2L1 | POMT1	0.157664	21.1089	SDF2L1	POMT1	Proteome	Other Paralogs
PTPN2 | PTPRC	0.413475	18.2582	PTPN2	PTPRC	Proteome	Other Paralogs
PTPN2 | PTPRU	-0.180954	16.9016	PTPN2	PTPRU	Proteome	Other Paralogs
PTPN2 | PTPRK	-0.375394	18.8428	PTPN2	PTPRK	Proteome	Other Paralogs
PTPN2 | PTPN12	0.120417	17.7201	PTPN2	PTPN12	Proteome	Other Paralogs
PTPN2 | PTPN13	0.226105	12.7912	PTPN2	PTPN13	Proteome	Other Paralogs
PTPN2 | PTPRF	-0.122421	20.5381	PTPN2	PTPRF	Proteome	Other Paralogs
PTPN2 | PTPN6	0.358943	20.8635	PTPN2	PTPN6	Proteome	Other Paralogs
PTPN2 | PTPN3	-0.110527	16.8237	PTPN2	PTPN3	Proteome	Other Paralogs
PTPN2 | PTPN14	0.247075	15.2849	PTPN2	PTPN14	Proteome	Other Paralogs
PTPN2 | PTPRS	-0.239385	20.4609	PTPN2	PTPRS	Proteome	Other Paralogs
PTPN2 | PTPRD	-0.18949	20.0886	PTPN2	PTPRD	Proteome	Other Paralogs
PTPN2 | PTPN9	0.0569207	20.0703	PTPN2	PTPN9	Proteome	Other Paralogs
PTPN2 | PTPRT	-0.0915153	19.4869	PTPN2	PTPRT	Proteome	Other Paralogs
PTPN2 | PTPN18	0.0583663	21.3135	PTPN2	PTPN18	Proteome	Other Paralogs
PTPN2 | PTPN21	-0.111799	15.981	PTPN2	PTPN21	Proteome	Other Paralogs
PTPN2 | PTPRN	-0.178417	16.9839	PTPN2	PTPRN	Proteome	Other Paralogs
PTPN2 | PTPRN2	-0.139451	17.144	PTPN2	PTPRN2	Proteome	Other Paralogs
PTPN2 | PTPN23	-0.274683	15.5576	PTPN2	PTPN23	Proteome	Other Paralogs
PTPN2 | PTPN5	-0.131839	17.1362	PTPN2	PTPN5	Proteome	Other Paralogs
PTPN2 | PTPRE	0.187262	23.4131	PTPN2	PTPRE	Proteome	Other Paralogs
PTPN2 | PTPRG	-0.193281	19.2304	PTPN2	PTPRG	Proteome	Other Paralogs
PTPN2 | PTPN1	0.622659	54.383	PTPN2	PTPN1	Proteome	Other Paralogs
PTPN2 | PTPN4	-0.148532	16.2264	PTPN2	PTPN4	Proteome	Other Paralogs
PTPN2 | PTPRO	0.053933	16.16	PTPN2	PTPRO	Proteome	Other Paralogs
PTPN2 | PTPN22	-0.139855	18.7913	PTPN2	PTPN22	Proteome	Other Paralogs
PTPN2 | PTPRZ1	-0.0846964	17.5736	PTPN2	PTPRZ1	Proteome	Other Paralogs
PTPN2 | PTPRH	-0.0569861	15.7059	PTPN2	PTPRH	Proteome	Other Paralogs
PTPN2 | PTPN11	-0.231808	20.4234	PTPN2	PTPN11	Proteome	Other Paralogs
PTPN2 | PTPN7	0.430968	18.6967	PTPN2	PTPN7	Proteome	Other Paralogs
PTPN2 | PTPRA	-0.116164	22.8532	PTPN2	PTPRA	Proteome	Other Paralogs
PTPN2 | PTPRJ	-0.101195	14.8275	PTPN2	PTPRJ	Proteome	Other Paralogs
PTPN2 | PTPRB	-0.0233113	14.5916	PTPN2	PTPRB	Proteome	Other Paralogs
FAM110A | FAM110B	0.053701	38.383	FAM110A	FAM110B	Proteome	Other Paralogs
FAM110A | FAM110C	0.0189309	29.273	FAM110A	FAM110C	Proteome	Other Paralogs
SNPH | SYBU	-0.0556651	35.9064	SNPH	SYBU	Proteome	Other Paralogs
SDCBP2 | APBA2	-0.0690649	14.5173	SDCBP2	APBA2	Proteome	Other Paralogs
SDCBP2 | APBA3	0.138189	16.7823	SDCBP2	APBA3	Proteome	Other Paralogs
SDCBP2 | SDCBP	-0.124122	55.8391	SDCBP2	SDCBP	Proteome	Other Paralogs
SDCBP2 | APBA1	-0.145177	15.0131	SDCBP2	APBA1	Proteome	Other Paralogs
PPM1F | PPM1E	-0.109672	38.0932	PPM1F	PPM1E	Proteome	Other Paralogs
PPM1F | PPM1H	-0.113994	17.6298	PPM1F	PPM1H	Proteome	Other Paralogs
PPM1F | PPM1K	-0.170818	24.2096	PPM1F	PPM1K	Proteome	Other Paralogs
PPM1F | PPM1B	0.100833	16.9468	PPM1F	PPM1B	Proteome	Other Paralogs
PPM1F | ILKAP	-0.0279724	27.3335	PPM1F	ILKAP	Proteome	Other Paralogs
PPM1F | PPM1L	-0.194367	22.9099	PPM1F	PPM1L	Proteome	Other Paralogs
PPM1F | TAB1	0.0682857	14.235	PPM1F	TAB1	Proteome	Other Paralogs
PPM1F | PPM1A	0.0237435	18.4819	PPM1F	PPM1A	Proteome	Other Paralogs
PPM1F | PPM1G	-0.174792	20.5741	PPM1F	PPM1G	Proteome	Other Paralogs
PPM1F | PPM1M	0.0232312	20.373	PPM1F	PPM1M	Proteome	Other Paralogs
FKBP1A | FKBP1B	0.184745	53.5853	FKBP1A	FKBP1B	Proteome	Other Paralogs
FKBP1A | FKBP15	0.0555314	12.0012	FKBP1A	FKBP15	Proteome	Other Paralogs
FKBP1A | FKBP3	-0.0823207	21.9892	FKBP1A	FKBP3	Proteome	Other Paralogs
FKBP1A | FKBP7	-0.10053	15.9334	FKBP1A	FKBP7	Proteome	Other Paralogs
FKBP1A | FKBPL	-0.242651	9.55555	FKBP1A	FKBPL	Proteome	Other Paralogs
FKBP1A | FKBP6	-0.21352	15.6745	FKBP1A	FKBP6	Proteome	Other Paralogs
FKBP1A | FKBP5	0.115153	21.3712	FKBP1A	FKBP5	Proteome	Other Paralogs
FKBP1A | TTC9B	0.150557	8.95203	FKBP1A	TTC9B	Proteome	Other Paralogs
FKBP1A | FKBP9	0.0123213	17.7785	FKBP1A	FKBP9	Proteome	Other Paralogs
FKBP1A | TTC9	0.203914	11.6436	FKBP1A	TTC9	Proteome	Other Paralogs
FKBP1A | FKBP8	0.0110268	13.2252	FKBP1A	FKBP8	Proteome	Other Paralogs
FKBP1A | FKBP14	-0.142863	18.1123	FKBP1A	FKBP14	Proteome	Other Paralogs
FKBP1A | FKBP10	-0.0666212	15.6258	FKBP1A	FKBP10	Proteome	Other Paralogs
FKBP1A | FKBP4	-0.182004	21.3507	FKBP1A	FKBP4	Proteome	Other Paralogs
FKBP1A | TTC9C	0.657356	8.15994	FKBP1A	TTC9C	Proteome	Other Paralogs
FKBP1A | FKBP11	-0.135251	16.5451	FKBP1A	FKBP11	Proteome	Other Paralogs
FKBP1A | FKBP2	0.212665	22.4398	FKBP1A	FKBP2	Proteome	Other Paralogs
TOP3B | TOP3A	-0.127529	32.0626	TOP3B	TOP3A	Proteome	Other Paralogs
NSFL1C | UBXN2B	0.137489	49.6711	NSFL1C	UBXN2B	Proteome	Other Paralogs
NSFL1C | UBXN11	0.198598	19.5979	NSFL1C	UBXN11	Proteome	Other Paralogs
NSFL1C | UBXN2A	0.167526	30.1262	NSFL1C	UBXN2A	Proteome	Other Paralogs
IGLV4-69 | IGLV4-60	0.0263031	79.4993	IGLV4-69	IGLV4-60	Proteome	Other Paralogs
IGLV4-69 | IGLV9-49	0.133766	61.1737	IGLV4-69	IGLV9-49	Proteome	Other Paralogs
IGLV4-69 | IGLV1-40	0.2328	46.4143	IGLV4-69	IGLV1-40	Proteome	Other Paralogs
IGLV4-69 | IGLV1-50	0.780376	45.5705	IGLV4-69	IGLV1-50	Proteome	Other Paralogs
IGLV4-69 | IGLV1-51	0.431171	48.3085	IGLV4-69	IGLV1-51	Proteome	Other Paralogs
IGLV4-69 | IGLV1-44	0.461646	48.3085	IGLV4-69	IGLV1-44	Proteome	Other Paralogs
IGLV4-69 | IGLV1-47	0.86392	47.461	IGLV4-69	IGLV1-47	Proteome	Other Paralogs
IGLV4-69 | IGLV1-36	-0.0458934	48.3085	IGLV4-69	IGLV1-36	Proteome	Other Paralogs
IGLV4-69 | IGLV3-10	0.453425	45.3124	IGLV4-69	IGLV3-10	Proteome	Other Paralogs
IGLV4-69 | IGLV3-25	0.523375	46.7963	IGLV4-69	IGLV3-25	Proteome	Other Paralogs
IGLV4-69 | IGLV3-16	-0.00704743	47.0223	IGLV4-69	IGLV3-16	Proteome	Other Paralogs
IGLV4-69 | IGLV3-27	0.0586009	43.9949	IGLV4-69	IGLV3-27	Proteome	Other Paralogs
IGLV4-69 | IGLV3-19	0.242686	46.7963	IGLV4-69	IGLV3-19	Proteome	Other Paralogs
IGLV4-69 | IGLV3-9	0.475281	45.3124	IGLV4-69	IGLV3-9	Proteome	Other Paralogs
IGLV4-69 | IGLV3-1	0.385722	46.1673	IGLV4-69	IGLV3-1	Proteome	Other Paralogs
IGLV4-69 | IGKV2D-40	0.291424	27.9908	IGLV4-69	IGKV2D-40	Proteome	Other Paralogs
IGLV4-69 | IGKV2D-29	0.0985163	30.126	IGLV4-69	IGKV2D-29	Proteome	Other Paralogs
IGLV4-69 | IGKV2D-28	0.245524	30.126	IGLV4-69	IGKV2D-28	Proteome	Other Paralogs
IGLV4-69 | IGLV8-61	-0.0889435	44.8203	IGLV4-69	IGLV8-61	Proteome	Other Paralogs
IGLV4-69 | IGLV6-57	0.119388	46.6135	IGLV4-69	IGLV6-57	Proteome	Other Paralogs
IGLV4-69 | IGLV7-46	0.216845	44.071	IGLV4-69	IGLV7-46	Proteome	Other Paralogs
IGLV4-69 | IGKV2-24	0.56471	31.7997	IGLV4-69	IGKV2-24	Proteome	Other Paralogs
IGLV4-69 | IGKV3OR2-268	0.73195	40.0065	IGLV4-69	IGKV3OR2-268	Proteome	Other Paralogs
IGLV4-69 | IGKV3-7	0.18045	40.8577	IGLV4-69	IGKV3-7	Proteome	Other Paralogs
IGLV4-69 | IGKV3-15	0.404555	41.8926	IGLV4-69	IGKV3-15	Proteome	Other Paralogs
IGLV4-69 | IGKV3-11	0.514321	41.0376	IGLV4-69	IGKV3-11	Proteome	Other Paralogs
IGLV4-69 | IGKV3D-20	0.627435	40.8577	IGLV4-69	IGKV3D-20	Proteome	Other Paralogs
IGLV4-69 | IGKV3-20	0.415909	40.8577	IGLV4-69	IGKV3-20	Proteome	Other Paralogs
IGLV4-69 | IGKV1-37	0.547489	40.6808	IGLV4-69	IGKV1-37	Proteome	Other Paralogs
IGLV4-69 | IGKV1-16	0.523622	40.6808	IGLV4-69	IGKV1-16	Proteome	Other Paralogs
IGLV4-69 | IGKV1D-16	0.11375	43.2234	IGLV4-69	IGKV1D-16	Proteome	Other Paralogs
IGLV4-69 | IGKV1D-43	-0.0921027	41.5284	IGLV4-69	IGKV1D-43	Proteome	Other Paralogs
IGLV4-69 | IGKV1-12	0.852148	43.2234	IGLV4-69	IGKV1-12	Proteome	Other Paralogs
IGLV4-69 | IGKV1-39	0.750804	41.5284	IGLV4-69	IGKV1-39	Proteome	Other Paralogs
IGLV4-69 | IGKV1D-13	0.187538	44.071	IGLV4-69	IGKV1D-13	Proteome	Other Paralogs
IGLV4-69 | IGKV1-5	0.353079	40.6808	IGLV4-69	IGKV1-5	Proteome	Other Paralogs
IGLV4-69 | IGKV1-8	0.873009	42.7475	IGLV4-69	IGKV1-8	Proteome	Other Paralogs
IGLV4-69 | IGKV1D-8	0.052812	40.6808	IGLV4-69	IGKV1D-8	Proteome	Other Paralogs
IGLV4-69 | IGKV1-17	0.556678	38.9858	IGLV4-69	IGKV1-17	Proteome	Other Paralogs
IGLV4-69 | IGKV6D-21	-0.0243812	34.3505	IGLV4-69	IGKV6D-21	Proteome	Other Paralogs
IGLV4-69 | IGKV6-21	0.22653	34.3505	IGLV4-69	IGKV6-21	Proteome	Other Paralogs
IGLV4-69 | IGLV3-21	0.358655	45.766	IGLV4-69	IGLV3-21	Proteome	Other Paralogs
IGLV4-69 | VPREB3	-0.156313	37.2002	IGLV4-69	VPREB3	Proteome	Other Paralogs
IGLV4-69 | IGKV2-30	0.348982	33.4734	IGLV4-69	IGKV2-30	Proteome	Other Paralogs
IGLV4-69 | IGKV1D-33	0.234205	39.8334	IGLV4-69	IGKV1D-33	Proteome	Other Paralogs
IGLV4-69 | IGLV2-14	0.238248	42.6786	IGLV4-69	IGLV2-14	Proteome	Other Paralogs
IGLV4-69 | IGLV2-11	0.297231	45.3782	IGLV4-69	IGLV2-11	Proteome	Other Paralogs
IGLV4-69 | IGLV2-18	0.207909	46.4143	IGLV4-69	IGLV2-18	Proteome	Other Paralogs
IGLV4-69 | IGKV1-27	0.650685	40.6808	IGLV4-69	IGKV1-27	Proteome	Other Paralogs
IGLV4-69 | IGLV5-45	0.178485	56.2137	IGLV4-69	IGLV5-45	Proteome	Other Paralogs
IGLV4-69 | IGLV5-37	0.0896658	57.867	IGLV4-69	IGLV5-37	Proteome	Other Paralogs
IGLV4-69 | IGKV4-1	0.436779	38.336	IGLV4-69	IGKV4-1	Proteome	Other Paralogs
IGLV8-61 | IGLV1-40	0.0730484	52.5145	IGLV8-61	IGLV1-40	Proteome	Other Paralogs
IGLV8-61 | IGLV1-50	-0.0283561	50.0139	IGLV8-61	IGLV1-50	Proteome	Other Paralogs
IGLV8-61 | IGLV1-51	0.026024	49.394	IGLV8-61	IGLV1-51	Proteome	Other Paralogs
IGLV8-61 | IGLV1-44	-0.0333889	50.2312	IGLV8-61	IGLV1-44	Proteome	Other Paralogs
IGLV8-61 | IGLV1-47	0.123459	50.2312	IGLV8-61	IGLV1-47	Proteome	Other Paralogs
IGLV8-61 | IGLV1-36	0.129337	45.2081	IGLV8-61	IGLV1-36	Proteome	Other Paralogs
IGLV8-61 | IGLV3-10	-0.0127381	48.1433	IGLV8-61	IGLV3-10	Proteome	Other Paralogs
IGLV8-61 | IGLV3-25	0.0167848	49.6634	IGLV8-61	IGLV3-25	Proteome	Other Paralogs
IGLV8-61 | IGLV3-16	-0.104752	46.4541	IGLV8-61	IGLV3-16	Proteome	Other Paralogs
IGLV8-61 | IGLV3-27	0.0212002	46.8773	IGLV8-61	IGLV3-27	Proteome	Other Paralogs
IGLV8-61 | IGLV3-19	-0.0801659	53.0884	IGLV8-61	IGLV3-19	Proteome	Other Paralogs
IGLV8-61 | IGLV3-9	-0.0140494	49.8325	IGLV8-61	IGLV3-9	Proteome	Other Paralogs
IGLV8-61 | IGLV3-1	0.0169803	50.6771	IGLV8-61	IGLV3-1	Proteome	Other Paralogs
IGLV8-61 | IGLV4-60	-0.0539759	50.4166	IGLV8-61	IGLV4-60	Proteome	Other Paralogs
IGLV8-61 | IGLV9-49	-0.114234	45.715	IGLV8-61	IGLV9-49	Proteome	Other Paralogs
IGLV8-61 | IGKV2D-40	-0.0565159	36.304	IGLV8-61	IGKV2D-40	Proteome	Other Paralogs
IGLV8-61 | IGKV2D-29	0.0796833	39.6722	IGLV8-61	IGKV2D-29	Proteome	Other Paralogs
IGLV8-61 | IGKV2D-28	-0.0380142	39.6722	IGLV8-61	IGKV2D-28	Proteome	Other Paralogs
IGLV8-61 | IGLV6-57	-0.0418296	52.7428	IGLV8-61	IGLV6-57	Proteome	Other Paralogs
IGLV8-61 | IGLV7-46	0.365843	61.1146	IGLV8-61	IGLV7-46	Proteome	Other Paralogs
IGLV8-61 | IGKV2-24	-0.080238	40.4986	IGLV8-61	IGKV2-24	Proteome	Other Paralogs
IGLV8-61 | IGKV3OR2-268	-0.102136	42.8844	IGLV8-61	IGKV3OR2-268	Proteome	Other Paralogs
IGLV8-61 | IGKV3-7	0.0519089	42.0435	IGLV8-61	IGKV3-7	Proteome	Other Paralogs
IGLV8-61 | IGKV3-15	0.0240872	42.2309	IGLV8-61	IGKV3-15	Proteome	Other Paralogs
IGLV8-61 | IGKV3-11	-0.0393808	43.0755	IGLV8-61	IGKV3-11	Proteome	Other Paralogs
IGLV8-61 | IGKV3D-20	-0.0617242	42.0435	IGLV8-61	IGKV3D-20	Proteome	Other Paralogs
IGLV8-61 | IGKV3-20	-0.117248	42.0435	IGLV8-61	IGKV3-20	Proteome	Other Paralogs
IGLV8-61 | IGKV1-37	0.00292876	41.0221	IGLV8-61	IGKV1-37	Proteome	Other Paralogs
IGLV8-61 | IGKV1-16	-0.0549915	41.0221	IGLV8-61	IGKV1-16	Proteome	Other Paralogs
IGLV8-61 | IGKV1D-16	0.0178216	41.8593	IGLV8-61	IGKV1D-16	Proteome	Other Paralogs
IGLV8-61 | IGKV1D-43	-0.0623025	41.8593	IGLV8-61	IGKV1D-43	Proteome	Other Paralogs
IGLV8-61 | IGKV1-12	-0.0834537	42.6965	IGLV8-61	IGKV1-12	Proteome	Other Paralogs
IGLV8-61 | IGKV1-39	-0.108185	43.5337	IGLV8-61	IGKV1-39	Proteome	Other Paralogs
IGLV8-61 | IGKV1D-13	-0.0530645	42.6965	IGLV8-61	IGKV1D-13	Proteome	Other Paralogs
IGLV8-61 | IGKV1-5	0.00596348	42.6965	IGLV8-61	IGKV1-5	Proteome	Other Paralogs
IGLV8-61 | IGKV1-8	-0.114538	44.7648	IGLV8-61	IGKV1-8	Proteome	Other Paralogs
IGLV8-61 | IGKV1D-8	0.00413486	41.8593	IGLV8-61	IGKV1D-8	Proteome	Other Paralogs
IGLV8-61 | IGKV1-17	-0.00877527	41.0221	IGLV8-61	IGKV1-17	Proteome	Other Paralogs
IGLV8-61 | IGKV6D-21	0.024717	36.4826	IGLV8-61	IGKV6D-21	Proteome	Other Paralogs
IGLV8-61 | IGKV6-21	-0.0452938	36.4826	IGLV8-61	IGKV6-21	Proteome	Other Paralogs
IGLV8-61 | IGLV3-21	-0.0567998	47.7196	IGLV8-61	IGLV3-21	Proteome	Other Paralogs
IGLV8-61 | VPREB3	0.0357194	39.1844	IGLV8-61	VPREB3	Proteome	Other Paralogs
IGLV8-61 | IGKV2-30	0.0529533	40.4986	IGLV8-61	IGKV2-30	Proteome	Other Paralogs
IGLV8-61 | IGKV1D-33	-0.0279299	41.8593	IGLV8-61	IGKV1D-33	Proteome	Other Paralogs
IGLV8-61 | IGLV2-14	0.235268	51.2432	IGLV8-61	IGLV2-14	Proteome	Other Paralogs
IGLV8-61 | IGLV2-11	0.0196361	54.7803	IGLV8-61	IGLV2-11	Proteome	Other Paralogs
IGLV8-61 | IGLV2-18	-0.0319805	55.0153	IGLV8-61	IGLV2-18	Proteome	Other Paralogs
IGLV8-61 | IGKV1-27	-0.0971884	41.0221	IGLV8-61	IGKV1-27	Proteome	Other Paralogs
IGLV8-61 | IGLV5-45	0.0224304	45.715	IGLV8-61	IGLV5-45	Proteome	Other Paralogs
IGLV8-61 | IGLV5-37	-0.0326259	47.3477	IGLV8-61	IGLV5-37	Proteome	Other Paralogs
IGLV8-61 | IGKV4-1	-0.00154839	42.7991	IGLV8-61	IGKV4-1	Proteome	Other Paralogs
IGLV4-60 | IGLV9-49	0.276664	57.6219	IGLV4-60	IGLV9-49	Proteome	Other Paralogs
IGLV4-60 | IGLV1-40	0.168128	50.4237	IGLV4-60	IGLV1-40	Proteome	Other Paralogs
IGLV4-60 | IGLV1-50	0.0127833	50.4237	IGLV4-60	IGLV1-50	Proteome	Other Paralogs
IGLV4-60 | IGLV1-51	0.152758	49.797	IGLV4-60	IGLV1-51	Proteome	Other Paralogs
IGLV4-60 | IGLV1-44	0.0606254	53.1731	IGLV4-60	IGLV1-44	Proteome	Other Paralogs
IGLV4-60 | IGLV1-47	-0.113085	51.4851	IGLV4-60	IGLV1-47	Proteome	Other Paralogs
IGLV4-60 | IGLV1-36	-0.126784	49.797	IGLV4-60	IGLV1-36	Proteome	Other Paralogs
IGLV4-60 | IGLV3-10	0.0633976	47.6812	IGLV4-60	IGLV3-10	Proteome	Other Paralogs
IGLV4-60 | IGLV3-25	0.10702	49.1964	IGLV4-60	IGLV3-25	Proteome	Other Paralogs
IGLV4-60 | IGLV3-16	-0.151815	48.5326	IGLV4-60	IGLV3-16	Proteome	Other Paralogs
IGLV4-60 | IGLV3-27	0.0902983	48.1121	IGLV4-60	IGLV3-27	Proteome	Other Paralogs
IGLV4-60 | IGLV3-19	-0.0952105	49.1964	IGLV4-60	IGLV3-19	Proteome	Other Paralogs
IGLV4-60 | IGLV3-9	-0.0466115	47.6812	IGLV4-60	IGLV3-9	Proteome	Other Paralogs
IGLV4-60 | IGLV3-1	0.148708	45.1268	IGLV4-60	IGLV3-1	Proteome	Other Paralogs
IGLV4-60 | IGKV2D-40	0.00693469	30.4925	IGLV4-60	IGKV2D-40	Proteome	Other Paralogs
IGLV4-60 | IGKV2D-29	-0.0701957	32.5	IGLV4-60	IGKV2D-29	Proteome	Other Paralogs
IGLV4-60 | IGKV2D-28	0.140777	33.3333	IGLV4-60	IGKV2D-28	Proteome	Other Paralogs
IGLV4-60 | IGLV6-57	0.0720506	50.641	IGLV4-60	IGLV6-57	Proteome	Other Paralogs
IGLV4-60 | IGLV7-46	0.0834818	46.4209	IGLV4-60	IGLV7-46	Proteome	Other Paralogs
IGLV4-60 | IGKV2-24	0.0652139	34.1667	IGLV4-60	IGKV2-24	Proteome	Other Paralogs
IGLV4-60 | IGKV3OR2-268	0.069787	38.1465	IGLV4-60	IGKV3OR2-268	Proteome	Other Paralogs
IGLV4-60 | IGKV3-7	0.212741	38.1465	IGLV4-60	IGKV3-7	Proteome	Other Paralogs
IGLV4-60 | IGKV3-15	-0.11959	39.1666	IGLV4-60	IGKV3-15	Proteome	Other Paralogs
IGLV4-60 | IGKV3-11	0.0291685	40.0181	IGLV4-60	IGKV3-11	Proteome	Other Paralogs
IGLV4-60 | IGKV3D-20	0.0446833	39.8419	IGLV4-60	IGKV3D-20	Proteome	Other Paralogs
IGLV4-60 | IGKV3-20	0.0907856	39.8419	IGLV4-60	IGKV3-20	Proteome	Other Paralogs
IGLV4-60 | IGKV1-37	0.140993	43.0448	IGLV4-60	IGKV1-37	Proteome	Other Paralogs
IGLV4-60 | IGKV1-16	0.0866882	44.7329	IGLV4-60	IGKV1-16	Proteome	Other Paralogs
IGLV4-60 | IGKV1D-16	0.293089	45.5769	IGLV4-60	IGKV1D-16	Proteome	Other Paralogs
IGLV4-60 | IGKV1D-43	-0.0840481	43.8888	IGLV4-60	IGKV1D-43	Proteome	Other Paralogs
IGLV4-60 | IGKV1-12	0.0458771	47.2649	IGLV4-60	IGKV1-12	Proteome	Other Paralogs
IGLV4-60 | IGKV1-39	0.139256	45.5769	IGLV4-60	IGKV1-39	Proteome	Other Paralogs
IGLV4-60 | IGKV1D-13	-0.0705096	47.2649	IGLV4-60	IGKV1D-13	Proteome	Other Paralogs
IGLV4-60 | IGKV1-5	0.10206	44.7329	IGLV4-60	IGKV1-5	Proteome	Other Paralogs
IGLV4-60 | IGKV1-8	0.0871627	46.8297	IGLV4-60	IGKV1-8	Proteome	Other Paralogs
IGLV4-60 | IGKV1D-8	-0.0743621	44.7329	IGLV4-60	IGKV1D-8	Proteome	Other Paralogs
IGLV4-60 | IGKV1-17	0.260993	43.8888	IGLV4-60	IGKV1-17	Proteome	Other Paralogs
IGLV4-60 | IGKV6D-21	-0.0344384	35.0658	IGLV4-60	IGKV6D-21	Proteome	Other Paralogs
IGLV4-60 | IGKV6-21	-0.00948525	35.0658	IGLV4-60	IGKV6-21	Proteome	Other Paralogs
IGLV4-60 | IGLV3-21	0.179229	47.2649	IGLV4-60	IGLV3-21	Proteome	Other Paralogs
IGLV4-60 | VPREB3	-0.111635	35.3963	IGLV4-60	VPREB3	Proteome	Other Paralogs
IGLV4-60 | IGKV2-30	-0.118651	35.8333	IGLV4-60	IGKV2-30	Proteome	Other Paralogs
IGLV4-60 | IGKV1D-33	0.15416	42.2009	IGLV4-60	IGKV1D-33	Proteome	Other Paralogs
IGLV4-60 | IGLV2-14	-0.105926	47.5	IGLV4-60	IGLV2-14	Proteome	Other Paralogs
IGLV4-60 | IGLV2-11	-0.0989608	49.3732	IGLV4-60	IGLV2-11	Proteome	Other Paralogs
IGLV4-60 | IGLV2-18	0.00655878	50.4237	IGLV4-60	IGLV2-18	Proteome	Other Paralogs
IGLV4-60 | IGKV1-27	-0.00399451	43.8888	IGLV4-60	IGKV1-27	Proteome	Other Paralogs
IGLV4-60 | IGLV5-45	0.221678	57.6219	IGLV4-60	IGLV5-45	Proteome	Other Paralogs
IGLV4-60 | IGLV5-37	0.153746	58.4451	IGLV4-60	IGLV5-37	Proteome	Other Paralogs
IGLV4-60 | IGKV4-1	0.121149	39.8347	IGLV4-60	IGKV4-1	Proteome	Other Paralogs
SIRPB1 | SIRPA	-0.0747991	69.6806	SIRPB1	SIRPA	Proteome	Other Paralogs
SIRPB1 | SIRPG	0.29542	76.4481	SIRPB1	SIRPG	Proteome	Other Paralogs
IGLV6-57 | IGLV1-40	0.884313	69.7885	IGLV6-57	IGLV1-40	Proteome	Other Paralogs
IGLV6-57 | IGLV1-50	0.327143	65.5331	IGLV6-57	IGLV1-50	Proteome	Other Paralogs
IGLV6-57 | IGLV1-51	0.800251	62.3932	IGLV6-57	IGLV1-51	Proteome	Other Paralogs
IGLV6-57 | IGLV1-44	0.512991	63.2479	IGLV6-57	IGLV1-44	Proteome	Other Paralogs
IGLV6-57 | IGLV1-47	0.0272608	63.2479	IGLV6-57	IGLV1-47	Proteome	Other Paralogs
IGLV6-57 | IGLV1-36	0.093655	60.6838	IGLV6-57	IGLV1-36	Proteome	Other Paralogs
IGLV6-57 | IGLV3-10	0.641055	59.4872	IGLV6-57	IGLV3-10	Proteome	Other Paralogs
IGLV6-57 | IGLV3-25	0.792577	61.1645	IGLV6-57	IGLV3-25	Proteome	Other Paralogs
IGLV6-57 | IGLV3-16	-0.0763657	56.9008	IGLV6-57	IGLV3-16	Proteome	Other Paralogs
IGLV6-57 | IGLV3-27	0.504974	57.4087	IGLV6-57	IGLV3-27	Proteome	Other Paralogs
IGLV6-57 | IGLV3-19	0.0970627	60.2908	IGLV6-57	IGLV3-19	Proteome	Other Paralogs
IGLV6-57 | IGLV3-9	0.376028	59.4872	IGLV6-57	IGLV3-9	Proteome	Other Paralogs
IGLV6-57 | IGLV3-1	0.824556	58.6251	IGLV6-57	IGLV3-1	Proteome	Other Paralogs
IGLV6-57 | IGLV9-49	0.189243	44.1942	IGLV6-57	IGLV9-49	Proteome	Other Paralogs
IGLV6-57 | IGKV2D-40	0.208131	35.2758	IGLV6-57	IGKV2D-40	Proteome	Other Paralogs
IGLV6-57 | IGKV2D-29	0.202471	39.6688	IGLV6-57	IGKV2D-29	Proteome	Other Paralogs
IGLV6-57 | IGKV2D-28	0.813435	38.8248	IGLV6-57	IGKV2D-28	Proteome	Other Paralogs
IGLV6-57 | IGLV7-46	0.709544	47.0085	IGLV6-57	IGLV7-46	Proteome	Other Paralogs
IGLV6-57 | IGKV2-24	0.567025	37.9808	IGLV6-57	IGKV2-24	Proteome	Other Paralogs
IGLV6-57 | IGKV3OR2-268	0.0508661	42.0609	IGLV6-57	IGKV3OR2-268	Proteome	Other Paralogs
IGLV6-57 | IGKV3-7	0.831302	42.0609	IGLV6-57	IGKV3-7	Proteome	Other Paralogs
IGLV6-57 | IGKV3-15	0.0481406	41.3824	IGLV6-57	IGKV3-15	Proteome	Other Paralogs
IGLV6-57 | IGKV3-11	0.744792	43.9688	IGLV6-57	IGKV3-11	Proteome	Other Paralogs
IGLV6-57 | IGKV3D-20	0.580528	43.7776	IGLV6-57	IGKV3D-20	Proteome	Other Paralogs
IGLV6-57 | IGKV3-20	0.493203	43.7776	IGLV6-57	IGKV3-20	Proteome	Other Paralogs
IGLV6-57 | IGKV1-37	0.736341	45.2991	IGLV6-57	IGKV1-37	Proteome	Other Paralogs
IGLV6-57 | IGKV1-16	0.435426	45.2991	IGLV6-57	IGKV1-16	Proteome	Other Paralogs
IGLV6-57 | IGKV1D-16	0.392956	46.1538	IGLV6-57	IGKV1D-16	Proteome	Other Paralogs
IGLV6-57 | IGKV1D-43	0.0132298	47.0085	IGLV6-57	IGKV1D-43	Proteome	Other Paralogs
IGLV6-57 | IGKV1-12	0.31457	48.7179	IGLV6-57	IGKV1-12	Proteome	Other Paralogs
IGLV6-57 | IGKV1-39	0.0322581	47.0085	IGLV6-57	IGKV1-39	Proteome	Other Paralogs
IGLV6-57 | IGKV1D-13	0.00995362	47.8632	IGLV6-57	IGKV1D-13	Proteome	Other Paralogs
IGLV6-57 | IGKV1-5	0.770619	44.4444	IGLV6-57	IGKV1-5	Proteome	Other Paralogs
IGLV6-57 | IGKV1-8	0.215843	48.2794	IGLV6-57	IGKV1-8	Proteome	Other Paralogs
IGLV6-57 | IGKV1D-8	-0.0343463	47.8632	IGLV6-57	IGKV1D-8	Proteome	Other Paralogs
IGLV6-57 | IGKV1-17	0.73673	45.2991	IGLV6-57	IGKV1-17	Proteome	Other Paralogs
IGLV6-57 | IGKV6D-21	0.139509	39.8336	IGLV6-57	IGKV6D-21	Proteome	Other Paralogs
IGLV6-57 | IGKV6-21	0.314651	39.8336	IGLV6-57	IGKV6-21	Proteome	Other Paralogs
IGLV6-57 | IGLV3-21	0.242831	58.1197	IGLV6-57	IGLV3-21	Proteome	Other Paralogs
IGLV6-57 | VPREB3	0.152173	39.1912	IGLV6-57	VPREB3	Proteome	Other Paralogs
IGLV6-57 | IGKV2-30	0.179272	38.8248	IGLV6-57	IGKV2-30	Proteome	Other Paralogs
IGLV6-57 | IGKV1D-33	0.866725	43.5897	IGLV6-57	IGKV1D-33	Proteome	Other Paralogs
IGLV6-57 | IGLV2-14	-0.00226671	63.3013	IGLV6-57	IGLV2-14	Proteome	Other Paralogs
IGLV6-57 | IGLV2-11	0.388109	65.2589	IGLV6-57	IGLV2-11	Proteome	Other Paralogs
IGLV6-57 | IGLV2-18	0.406035	65.5331	IGLV6-57	IGLV2-18	Proteome	Other Paralogs
IGLV6-57 | IGKV1-27	-0.0656939	45.2991	IGLV6-57	IGKV1-27	Proteome	Other Paralogs
IGLV6-57 | IGLV5-45	0.770283	50.0313	IGLV6-57	IGLV5-45	Proteome	Other Paralogs
IGLV6-57 | IGLV5-37	0.15477	50.8651	IGLV6-57	IGLV5-37	Proteome	Other Paralogs
IGLV6-57 | IGKV4-1	0.706296	41.1881	IGLV6-57	IGKV4-1	Proteome	Other Paralogs
IGLV1-51 | IGLV1-36	-0.0061825	75.2137	IGLV1-51	IGLV1-36	Proteome	Other Paralogs
IGLV1-51 | IGLV1-47	0.302977	79.4872	IGLV1-51	IGLV1-47	Proteome	Other Paralogs
IGLV1-51 | IGLV1-44	0.7861	78.6325	IGLV1-51	IGLV1-44	Proteome	Other Paralogs
IGLV1-51 | IGLV1-40	0.884223	77.4482	IGLV1-51	IGLV1-40	Proteome	Other Paralogs
IGLV1-51 | IGLV1-50	0.617577	75.746	IGLV1-51	IGLV1-50	Proteome	Other Paralogs
IGLV1-51 | IGLV3-10	0.655665	57.7629	IGLV1-51	IGLV3-10	Proteome	Other Paralogs
IGLV1-51 | IGLV3-25	0.917872	59.417	IGLV1-51	IGLV3-25	Proteome	Other Paralogs
IGLV1-51 | IGLV3-16	-0.13876	56.9008	IGLV1-51	IGLV3-16	Proteome	Other Paralogs
IGLV1-51 | IGLV3-27	0.589171	54.7992	IGLV1-51	IGLV3-27	Proteome	Other Paralogs
IGLV1-51 | IGLV3-19	-0.0179166	59.417	IGLV1-51	IGLV3-19	Proteome	Other Paralogs
IGLV1-51 | IGLV3-9	0.311807	62.9357	IGLV1-51	IGLV3-9	Proteome	Other Paralogs
IGLV1-51 | IGLV3-1	0.953094	57.7629	IGLV1-51	IGLV3-1	Proteome	Other Paralogs
IGLV1-51 | IGLV9-49	0.0621649	45.862	IGLV1-51	IGLV9-49	Proteome	Other Paralogs
IGLV1-51 | IGKV2D-40	0.132247	37.9215	IGLV1-51	IGKV2D-40	Proteome	Other Paralogs
IGLV1-51 | IGKV2D-29	0.0808785	41.3568	IGLV1-51	IGKV2D-29	Proteome	Other Paralogs
IGLV1-51 | IGKV2D-28	0.727105	40.5128	IGLV1-51	IGKV2D-28	Proteome	Other Paralogs
IGLV1-51 | IGLV7-46	0.744798	42.735	IGLV1-51	IGLV7-46	Proteome	Other Paralogs
IGLV1-51 | IGKV2-24	0.65063	41.3568	IGLV1-51	IGKV2-24	Proteome	Other Paralogs
IGLV1-51 | IGKV3OR2-268	0.263824	42.9192	IGLV1-51	IGKV3OR2-268	Proteome	Other Paralogs
IGLV1-51 | IGKV3-7	0.919113	42.9192	IGLV1-51	IGKV3-7	Proteome	Other Paralogs
IGLV1-51 | IGKV3-15	0.278821	43.1067	IGLV1-51	IGKV3-15	Proteome	Other Paralogs
IGLV1-51 | IGKV3-11	0.73907	43.9688	IGLV1-51	IGKV3-11	Proteome	Other Paralogs
IGLV1-51 | IGKV3D-20	0.691257	42.9192	IGLV1-51	IGKV3D-20	Proteome	Other Paralogs
IGLV1-51 | IGKV3-20	0.550092	42.9192	IGLV1-51	IGKV3-20	Proteome	Other Paralogs
IGLV1-51 | IGKV1-37	0.905329	44.4444	IGLV1-51	IGKV1-37	Proteome	Other Paralogs
IGLV1-51 | IGKV1-16	0.594125	44.4444	IGLV1-51	IGKV1-16	Proteome	Other Paralogs
IGLV1-51 | IGKV1D-16	0.467007	44.4444	IGLV1-51	IGKV1D-16	Proteome	Other Paralogs
IGLV1-51 | IGKV1D-43	-0.0875007	44.4444	IGLV1-51	IGKV1D-43	Proteome	Other Paralogs
IGLV1-51 | IGKV1-12	0.611577	47.8632	IGLV1-51	IGKV1-12	Proteome	Other Paralogs
IGLV1-51 | IGKV1-39	0.23129	47.0085	IGLV1-51	IGKV1-39	Proteome	Other Paralogs
IGLV1-51 | IGKV1D-13	0.279855	47.0085	IGLV1-51	IGKV1D-13	Proteome	Other Paralogs
IGLV1-51 | IGKV1-5	0.838227	46.1538	IGLV1-51	IGKV1-5	Proteome	Other Paralogs
IGLV1-51 | IGKV1-8	0.458454	46.5551	IGLV1-51	IGKV1-8	Proteome	Other Paralogs
IGLV1-51 | IGKV1D-8	-0.0505968	45.2991	IGLV1-51	IGKV1D-8	Proteome	Other Paralogs
IGLV1-51 | IGKV1-17	0.854882	46.1538	IGLV1-51	IGKV1-17	Proteome	Other Paralogs
IGLV1-51 | IGKV6D-21	0.018783	44.1632	IGLV1-51	IGKV6D-21	Proteome	Other Paralogs
IGLV1-51 | IGKV6-21	0.524986	44.1632	IGLV1-51	IGKV6-21	Proteome	Other Paralogs
IGLV1-51 | IGLV3-21	0.282421	61.5385	IGLV1-51	IGLV3-21	Proteome	Other Paralogs
IGLV1-51 | VPREB3	-0.0403388	39.1912	IGLV1-51	VPREB3	Proteome	Other Paralogs
IGLV1-51 | IGKV2-30	0.123165	41.3568	IGLV1-51	IGKV2-30	Proteome	Other Paralogs
IGLV1-51 | IGKV1D-33	0.792963	45.2991	IGLV1-51	IGKV1D-33	Proteome	Other Paralogs
IGLV1-51 | IGLV2-14	0.0155599	62.4573	IGLV1-51	IGLV2-14	Proteome	Other Paralogs
IGLV1-51 | IGLV2-11	0.26339	64.4114	IGLV1-51	IGLV2-11	Proteome	Other Paralogs
IGLV1-51 | IGLV2-18	0.364747	67.2353	IGLV1-51	IGLV2-18	Proteome	Other Paralogs
IGLV1-51 | IGKV1-27	0.0971986	45.2991	IGLV1-51	IGKV1-27	Proteome	Other Paralogs
IGLV1-51 | IGLV5-45	0.71434	50.0313	IGLV1-51	IGLV5-45	Proteome	Other Paralogs
IGLV1-51 | IGLV5-37	-0.0524252	51.699	IGLV1-51	IGLV5-37	Proteome	Other Paralogs
IGLV1-51 | IGKV4-1	0.796683	42.8693	IGLV1-51	IGKV4-1	Proteome	Other Paralogs
IGLV1-50 | IGLV1-40	0.426121	91.5254	IGLV1-50	IGLV1-40	Proteome	Other Paralogs
IGLV1-50 | IGLV1-36	-0.0729088	75.746	IGLV1-50	IGLV1-36	Proteome	Other Paralogs
IGLV1-50 | IGLV1-47	0.827204	77.4482	IGLV1-50	IGLV1-47	Proteome	Other Paralogs
IGLV1-50 | IGLV1-44	0.384167	79.1504	IGLV1-50	IGLV1-44	Proteome	Other Paralogs
IGLV1-50 | IGLV3-10	0.342608	54.9447	IGLV1-50	IGLV3-10	Proteome	Other Paralogs
IGLV1-50 | IGLV3-25	0.699042	56.5602	IGLV1-50	IGLV3-25	Proteome	Other Paralogs
IGLV1-50 | IGLV3-16	-0.133555	54.0862	IGLV1-50	IGLV3-16	Proteome	Other Paralogs
IGLV1-50 | IGLV3-27	0.252333	52.8386	IGLV1-50	IGLV3-27	Proteome	Other Paralogs
IGLV1-50 | IGLV3-19	0.0170644	58.3006	IGLV1-50	IGLV3-19	Proteome	Other Paralogs
IGLV1-50 | IGLV3-9	0.272912	59.2373	IGLV1-50	IGLV3-9	Proteome	Other Paralogs
IGLV1-50 | IGLV3-1	0.505179	55.8032	IGLV1-50	IGLV3-1	Proteome	Other Paralogs
IGLV1-50 | IGLV9-49	-0.00368324	44.0023	IGLV1-50	IGLV9-49	Proteome	Other Paralogs
IGLV1-50 | IGKV2D-40	0.021701	36.8875	IGLV1-50	IGKV2D-40	Proteome	Other Paralogs
IGLV1-50 | IGKV2D-29	-0.0347946	40.339	IGLV1-50	IGKV2D-29	Proteome	Other Paralogs
IGLV1-50 | IGKV2D-28	0.285903	40.339	IGLV1-50	IGKV2D-28	Proteome	Other Paralogs
IGLV1-50 | IGLV7-46	0.29039	46.8094	IGLV1-50	IGLV7-46	Proteome	Other Paralogs
IGLV1-50 | IGKV2-24	0.37613	39.4986	IGLV1-50	IGKV2-24	Proteome	Other Paralogs
IGLV1-50 | IGKV3OR2-268	0.568822	41.0286	IGLV1-50	IGKV3OR2-268	Proteome	Other Paralogs
IGLV1-50 | IGKV3-7	0.445267	41.8834	IGLV1-50	IGKV3-7	Proteome	Other Paralogs
IGLV1-50 | IGKV3-15	0.12782	41.2086	IGLV1-50	IGKV3-15	Proteome	Other Paralogs
IGLV1-50 | IGKV3-11	0.546652	42.0671	IGLV1-50	IGKV3-11	Proteome	Other Paralogs
IGLV1-50 | IGKV3D-20	0.637039	42.7381	IGLV1-50	IGKV3D-20	Proteome	Other Paralogs
IGLV1-50 | IGKV3-20	0.158158	42.7381	IGLV1-50	IGKV3-20	Proteome	Other Paralogs
IGLV1-50 | IGKV1-37	0.689917	43.405	IGLV1-50	IGKV1-37	Proteome	Other Paralogs
IGLV1-50 | IGKV1-16	0.522086	45.9582	IGLV1-50	IGKV1-16	Proteome	Other Paralogs
IGLV1-50 | IGKV1D-16	0.145419	45.1072	IGLV1-50	IGKV1D-16	Proteome	Other Paralogs
IGLV1-50 | IGKV1D-43	-0.0798482	45.1072	IGLV1-50	IGKV1D-43	Proteome	Other Paralogs
IGLV1-50 | IGKV1-12	0.832686	48.5115	IGLV1-50	IGKV1-12	Proteome	Other Paralogs
IGLV1-50 | IGKV1-39	0.587356	47.6604	IGLV1-50	IGKV1-39	Proteome	Other Paralogs
IGLV1-50 | IGKV1D-13	-0.039113	47.6604	IGLV1-50	IGKV1D-13	Proteome	Other Paralogs
IGLV1-50 | IGKV1-5	0.457678	45.9582	IGLV1-50	IGKV1-5	Proteome	Other Paralogs
IGLV1-50 | IGKV1-8	0.794183	47.2182	IGLV1-50	IGKV1-8	Proteome	Other Paralogs
IGLV1-50 | IGKV1D-8	-0.0611375	45.9582	IGLV1-50	IGKV1D-8	Proteome	Other Paralogs
IGLV1-50 | IGKV1-17	0.627979	45.9582	IGLV1-50	IGKV1-17	Proteome	Other Paralogs
IGLV1-50 | IGKV6D-21	-0.134951	42.254	IGLV1-50	IGKV6D-21	Proteome	Other Paralogs
IGLV1-50 | IGKV6-21	0.071256	42.254	IGLV1-50	IGKV6-21	Proteome	Other Paralogs
IGLV1-50 | IGLV3-21	0.237997	57.8734	IGLV1-50	IGLV3-21	Proteome	Other Paralogs
IGLV1-50 | VPREB3	-0.0941711	37.3605	IGLV1-50	VPREB3	Proteome	Other Paralogs
IGLV1-50 | IGKV2-30	0.0156007	39.4986	IGLV1-50	IGKV2-30	Proteome	Other Paralogs
IGLV1-50 | IGKV1D-33	0.342133	43.405	IGLV1-50	IGKV1D-33	Proteome	Other Paralogs
IGLV1-50 | IGLV2-14	0.119079	68.0721	IGLV1-50	IGLV2-14	Proteome	Other Paralogs
IGLV1-50 | IGLV2-11	0.0993399	69.1996	IGLV1-50	IGLV2-11	Proteome	Other Paralogs
IGLV1-50 | IGLV2-18	0.124058	71.1864	IGLV1-50	IGLV2-18	Proteome	Other Paralogs
IGLV1-50 | IGKV1-27	0.467205	45.1072	IGLV1-50	IGKV1-27	Proteome	Other Paralogs
IGLV1-50 | IGLV5-45	0.209195	48.9838	IGLV1-50	IGLV5-45	Proteome	Other Paralogs
IGLV1-50 | IGLV5-37	-0.101181	49.814	IGLV1-50	IGLV5-37	Proteome	Other Paralogs
IGLV1-50 | IGKV4-1	0.470557	42.6846	IGLV1-50	IGKV4-1	Proteome	Other Paralogs
IGLV9-49 | IGLV1-40	0.0334618	44.8325	IGLV9-49	IGLV1-40	Proteome	Other Paralogs
IGLV9-49 | IGLV1-44	-0.0271432	45.862	IGLV9-49	IGLV1-44	Proteome	Other Paralogs
IGLV9-49 | IGLV1-47	0.0148873	45.0281	IGLV9-49	IGLV1-47	Proteome	Other Paralogs
IGLV9-49 | IGLV1-36	0.0517312	43.3604	IGLV9-49	IGLV1-36	Proteome	Other Paralogs
IGLV9-49 | IGLV3-10	0.614233	42.9056	IGLV9-49	IGLV3-10	Proteome	Other Paralogs
IGLV9-49 | IGLV3-25	0.124683	45.2054	IGLV9-49	IGLV3-25	Proteome	Other Paralogs
IGLV9-49 | IGLV3-16	-0.135844	46.2707	IGLV9-49	IGLV3-16	Proteome	Other Paralogs
IGLV9-49 | IGLV3-27	-0.0219636	40.7512	IGLV9-49	IGLV3-27	Proteome	Other Paralogs
IGLV9-49 | IGLV3-19	0.302569	44.3525	IGLV9-49	IGLV3-19	Proteome	Other Paralogs
IGLV9-49 | IGLV3-9	0.546703	41.2231	IGLV9-49	IGLV3-9	Proteome	Other Paralogs
IGLV9-49 | IGLV3-1	0.206523	42.0643	IGLV9-49	IGLV3-1	Proteome	Other Paralogs
IGLV9-49 | IGKV2D-40	0.798018	27.5536	IGLV9-49	IGKV2D-40	Proteome	Other Paralogs
IGLV9-49 | IGKV2D-29	0.109043	28.811	IGLV9-49	IGKV2D-29	Proteome	Other Paralogs
IGLV9-49 | IGKV2D-28	0.0996629	31.2805	IGLV9-49	IGKV2D-28	Proteome	Other Paralogs
IGLV9-49 | IGLV7-46	0.0661837	38.3573	IGLV9-49	IGLV7-46	Proteome	Other Paralogs
IGLV9-49 | IGKV2-24	0.0126187	32.1037	IGLV9-49	IGKV2-24	Proteome	Other Paralogs
IGLV9-49 | IGKV3OR2-268	0.384017	34.3391	IGLV9-49	IGKV3OR2-268	Proteome	Other Paralogs
IGLV9-49 | IGKV3-7	0.0286064	35.1766	IGLV9-49	IGKV3-7	Proteome	Other Paralogs
IGLV9-49 | IGKV3-15	-0.0475745	34.4928	IGLV9-49	IGKV3-15	Proteome	Other Paralogs
IGLV9-49 | IGKV3-11	0.104669	35.334	IGLV9-49	IGKV3-11	Proteome	Other Paralogs
IGLV9-49 | IGKV3D-20	0.00890484	35.1766	IGLV9-49	IGKV3D-20	Proteome	Other Paralogs
IGLV9-49 | IGKV3-20	0.118427	35.1766	IGLV9-49	IGKV3-20	Proteome	Other Paralogs
IGLV9-49 | IGKV1-37	0.0665317	36.6896	IGLV9-49	IGKV1-37	Proteome	Other Paralogs
IGLV9-49 | IGKV1-16	0.337876	37.5234	IGLV9-49	IGKV1-16	Proteome	Other Paralogs
IGLV9-49 | IGKV1D-16	-0.107672	37.5234	IGLV9-49	IGKV1D-16	Proteome	Other Paralogs
IGLV9-49 | IGKV1D-43	-0.116439	37.5234	IGLV9-49	IGKV1D-43	Proteome	Other Paralogs
IGLV9-49 | IGKV1-12	0.00317329	39.1912	IGLV9-49	IGKV1-12	Proteome	Other Paralogs
IGLV9-49 | IGKV1-39	0.396422	38.3573	IGLV9-49	IGKV1-39	Proteome	Other Paralogs
IGLV9-49 | IGKV1D-13	-0.10251	39.1912	IGLV9-49	IGKV1D-13	Proteome	Other Paralogs
IGLV9-49 | IGKV1-5	0.225148	36.6896	IGLV9-49	IGKV1-5	Proteome	Other Paralogs
IGLV9-49 | IGKV1-8	0.289954	38.6992	IGLV9-49	IGKV1-8	Proteome	Other Paralogs
IGLV9-49 | IGKV1D-8	-0.106892	36.6896	IGLV9-49	IGKV1D-8	Proteome	Other Paralogs
IGLV9-49 | IGKV1-17	0.200443	39.1912	IGLV9-49	IGKV1-17	Proteome	Other Paralogs
IGLV9-49 | IGKV6D-21	0.335622	29.5785	IGLV9-49	IGKV6D-21	Proteome	Other Paralogs
IGLV9-49 | IGKV6-21	0.19522	29.5785	IGLV9-49	IGKV6-21	Proteome	Other Paralogs
IGLV9-49 | IGLV3-21	0.391575	41.6927	IGLV9-49	IGLV3-21	Proteome	Other Paralogs
IGLV9-49 | VPREB3	0.310203	34.1463	IGLV9-49	VPREB3	Proteome	Other Paralogs
IGLV9-49 | IGKV2-30	0.420436	33.75	IGLV9-49	IGKV2-30	Proteome	Other Paralogs
IGLV9-49 | IGKV1D-33	0.0709745	37.5234	IGLV9-49	IGKV1D-33	Proteome	Other Paralogs
IGLV9-49 | IGLV2-14	-0.149175	42.8049	IGLV9-49	IGLV2-14	Proteome	Other Paralogs
IGLV9-49 | IGLV2-11	0.360595	45.4669	IGLV9-49	IGLV2-11	Proteome	Other Paralogs
IGLV9-49 | IGLV2-18	0.0886441	45.6628	IGLV9-49	IGLV2-18	Proteome	Other Paralogs
IGLV9-49 | IGKV1-27	0.215325	38.3573	IGLV9-49	IGKV1-27	Proteome	Other Paralogs
IGLV9-49 | IGLV5-45	0.194688	47.9675	IGLV9-49	IGLV5-45	Proteome	Other Paralogs
IGLV9-49 | IGLV5-37	0.172365	47.1545	IGLV9-49	IGLV5-37	Proteome	Other Paralogs
IGLV9-49 | IGKV4-1	0.0372083	33.6088	IGLV9-49	IGKV4-1	Proteome	Other Paralogs
IGLV1-47 | IGLV1-44	0.211582	95.7265	IGLV1-47	IGLV1-44	Proteome	Other Paralogs
IGLV1-47 | IGLV1-36	-0.0346353	82.906	IGLV1-47	IGLV1-36	Proteome	Other Paralogs
IGLV1-47 | IGLV1-40	0.103831	78.2993	IGLV1-47	IGLV1-40	Proteome	Other Paralogs
IGLV1-47 | IGLV3-10	0.216306	56.9008	IGLV1-47	IGLV3-10	Proteome	Other Paralogs
IGLV1-47 | IGLV3-25	0.434508	58.5432	IGLV1-47	IGLV3-25	Proteome	Other Paralogs
IGLV1-47 | IGLV3-16	-0.124285	56.0386	IGLV1-47	IGLV3-16	Proteome	Other Paralogs
IGLV1-47 | IGLV3-27	0.0385934	53.0596	IGLV1-47	IGLV3-27	Proteome	Other Paralogs
IGLV1-47 | IGLV3-19	0.132093	57.6694	IGLV1-47	IGLV3-19	Proteome	Other Paralogs
IGLV1-47 | IGLV3-9	0.314538	55.1765	IGLV1-47	IGLV3-9	Proteome	Other Paralogs
IGLV1-47 | IGLV3-1	0.195433	55.1765	IGLV1-47	IGLV3-1	Proteome	Other Paralogs
IGLV1-47 | IGKV2D-40	0.0831797	41.4491	IGLV1-47	IGKV2D-40	Proteome	Other Paralogs
IGLV1-47 | IGKV2D-29	0.0333977	45.5769	IGLV1-47	IGKV2D-29	Proteome	Other Paralogs
IGLV1-47 | IGKV2D-28	0.0872818	44.7329	IGLV1-47	IGKV2D-28	Proteome	Other Paralogs
IGLV1-47 | IGLV7-46	0.129512	45.2991	IGLV1-47	IGLV7-46	Proteome	Other Paralogs
IGLV1-47 | IGKV2-24	0.305241	44.7329	IGLV1-47	IGKV2-24	Proteome	Other Paralogs
IGLV1-47 | IGKV3OR2-268	0.649743	43.7776	IGLV1-47	IGKV3OR2-268	Proteome	Other Paralogs
IGLV1-47 | IGKV3-7	0.0756566	44.636	IGLV1-47	IGKV3-7	Proteome	Other Paralogs
IGLV1-47 | IGKV3-15	0.304127	43.1067	IGLV1-47	IGKV3-15	Proteome	Other Paralogs
IGLV1-47 | IGKV3-11	0.416049	45.693	IGLV1-47	IGKV3-11	Proteome	Other Paralogs
IGLV1-47 | IGKV3D-20	0.536813	44.636	IGLV1-47	IGKV3D-20	Proteome	Other Paralogs
IGLV1-47 | IGKV3-20	0.133236	44.636	IGLV1-47	IGKV3-20	Proteome	Other Paralogs
IGLV1-47 | IGKV1-37	0.405528	46.1538	IGLV1-47	IGKV1-37	Proteome	Other Paralogs
IGLV1-47 | IGKV1-16	0.438661	46.1538	IGLV1-47	IGKV1-16	Proteome	Other Paralogs
IGLV1-47 | IGKV1D-16	0.0452143	45.2991	IGLV1-47	IGKV1D-16	Proteome	Other Paralogs
IGLV1-47 | IGKV1D-43	-0.0919449	46.1538	IGLV1-47	IGKV1D-43	Proteome	Other Paralogs
IGLV1-47 | IGKV1-12	0.771506	47.8632	IGLV1-47	IGKV1-12	Proteome	Other Paralogs
IGLV1-47 | IGKV1-39	0.680498	48.7179	IGLV1-47	IGKV1-39	Proteome	Other Paralogs
IGLV1-47 | IGKV1D-13	-0.0276464	47.8632	IGLV1-47	IGKV1D-13	Proteome	Other Paralogs
IGLV1-47 | IGKV1-5	0.251982	46.1538	IGLV1-47	IGKV1-5	Proteome	Other Paralogs
IGLV1-47 | IGKV1-8	0.81641	49.1416	IGLV1-47	IGKV1-8	Proteome	Other Paralogs
IGLV1-47 | IGKV1D-8	0.175258	47.8632	IGLV1-47	IGKV1D-8	Proteome	Other Paralogs
IGLV1-47 | IGKV1-17	0.399758	47.0085	IGLV1-47	IGKV1-17	Proteome	Other Paralogs
IGLV1-47 | IGKV6D-21	-0.0375867	43.2973	IGLV1-47	IGKV6D-21	Proteome	Other Paralogs
IGLV1-47 | IGKV6-21	-0.00802816	43.2973	IGLV1-47	IGKV6-21	Proteome	Other Paralogs
IGLV1-47 | IGLV3-21	0.260821	56.4103	IGLV1-47	IGLV3-21	Proteome	Other Paralogs
IGLV1-47 | VPREB3	-0.0802913	38.3573	IGLV1-47	VPREB3	Proteome	Other Paralogs
IGLV1-47 | IGKV2-30	0.232942	44.7329	IGLV1-47	IGKV2-30	Proteome	Other Paralogs
IGLV1-47 | IGKV1D-33	0.0668825	47.8632	IGLV1-47	IGKV1D-33	Proteome	Other Paralogs
IGLV1-47 | IGLV2-14	0.41022	64.9894	IGLV1-47	IGLV2-14	Proteome	Other Paralogs
IGLV1-47 | IGLV2-11	0.148236	66.1064	IGLV1-47	IGLV2-11	Proteome	Other Paralogs
IGLV1-47 | IGLV2-18	0.0318491	68.9374	IGLV1-47	IGLV2-18	Proteome	Other Paralogs
IGLV1-47 | IGKV1-27	0.711875	47.0085	IGLV1-47	IGKV1-27	Proteome	Other Paralogs
IGLV1-47 | IGLV5-45	-0.0346565	51.699	IGLV1-47	IGLV5-45	Proteome	Other Paralogs
IGLV1-47 | IGLV5-37	-0.0446398	51.699	IGLV1-47	IGLV5-37	Proteome	Other Paralogs
IGLV1-47 | IGKV4-1	0.301434	45.3909	IGLV1-47	IGKV4-1	Proteome	Other Paralogs
IGLV7-46 | IGLV1-40	0.798235	50.2137	IGLV7-46	IGLV1-40	Proteome	Other Paralogs
IGLV7-46 | IGLV1-44	0.598236	44.4444	IGLV7-46	IGLV1-44	Proteome	Other Paralogs
IGLV7-46 | IGLV1-36	-9.17043e-06	43.5897	IGLV7-46	IGLV1-36	Proteome	Other Paralogs
IGLV7-46 | IGLV3-10	0.531333	49.1416	IGLV7-46	IGLV3-10	Proteome	Other Paralogs
IGLV7-46 | IGLV3-25	0.735886	48.9316	IGLV7-46	IGLV3-25	Proteome	Other Paralogs
IGLV7-46 | IGLV3-16	-0.17144	46.5551	IGLV7-46	IGLV3-16	Proteome	Other Paralogs
IGLV7-46 | IGLV3-27	0.431366	47.8406	IGLV7-46	IGLV3-27	Proteome	Other Paralogs
IGLV7-46 | IGLV3-19	-0.0453706	47.184	IGLV7-46	IGLV3-19	Proteome	Other Paralogs
IGLV7-46 | IGLV3-9	0.218844	43.9688	IGLV7-46	IGLV3-9	Proteome	Other Paralogs
IGLV7-46 | IGLV3-1	0.724734	46.5551	IGLV7-46	IGLV3-1	Proteome	Other Paralogs
IGLV7-46 | IGKV2D-40	0.228907	31.7482	IGLV7-46	IGKV2D-40	Proteome	Other Paralogs
IGLV7-46 | IGKV2D-29	0.09358	33.7606	IGLV7-46	IGKV2D-29	Proteome	Other Paralogs
IGLV7-46 | IGKV2D-28	0.804221	33.7606	IGLV7-46	IGKV2D-28	Proteome	Other Paralogs
IGLV7-46 | IGKV2-24	0.708252	32.9166	IGLV7-46	IGKV2-24	Proteome	Other Paralogs
IGLV7-46 | IGKV3OR2-268	0.129187	42.9192	IGLV7-46	IGKV3OR2-268	Proteome	Other Paralogs
IGLV7-46 | IGKV3-7	0.717865	43.7776	IGLV7-46	IGKV3-7	Proteome	Other Paralogs
IGLV7-46 | IGKV3-15	0.411752	42.2445	IGLV7-46	IGKV3-15	Proteome	Other Paralogs
IGLV7-46 | IGKV3-11	0.730057	43.1067	IGLV7-46	IGKV3-11	Proteome	Other Paralogs
IGLV7-46 | IGKV3D-20	0.540614	42.0609	IGLV7-46	IGKV3D-20	Proteome	Other Paralogs
IGLV7-46 | IGKV3-20	0.482305	42.0609	IGLV7-46	IGKV3-20	Proteome	Other Paralogs
IGLV7-46 | IGKV1-37	0.639486	38.4615	IGLV7-46	IGKV1-37	Proteome	Other Paralogs
IGLV7-46 | IGKV1-16	0.410984	42.735	IGLV7-46	IGKV1-16	Proteome	Other Paralogs
IGLV7-46 | IGKV1D-16	0.519465	41.0256	IGLV7-46	IGKV1D-16	Proteome	Other Paralogs
IGLV7-46 | IGKV1D-43	-0.0917992	41.0256	IGLV7-46	IGKV1D-43	Proteome	Other Paralogs
IGLV7-46 | IGKV1-12	0.316124	41.0256	IGLV7-46	IGKV1-12	Proteome	Other Paralogs
IGLV7-46 | IGKV1-39	0.0140053	41.8803	IGLV7-46	IGKV1-39	Proteome	Other Paralogs
IGLV7-46 | IGKV1D-13	0.195899	41.8803	IGLV7-46	IGKV1D-13	Proteome	Other Paralogs
IGLV7-46 | IGKV1-5	0.619972	40.1709	IGLV7-46	IGKV1-5	Proteome	Other Paralogs
IGLV7-46 | IGKV1-8	0.219467	40.5202	IGLV7-46	IGKV1-8	Proteome	Other Paralogs
IGLV7-46 | IGKV1D-8	0.0057032	39.3162	IGLV7-46	IGKV1D-8	Proteome	Other Paralogs
IGLV7-46 | IGKV1-17	0.74359	42.735	IGLV7-46	IGKV1-17	Proteome	Other Paralogs
IGLV7-46 | IGKV6D-21	0.12272	34.6379	IGLV7-46	IGKV6D-21	Proteome	Other Paralogs
IGLV7-46 | IGKV6-21	0.417489	34.6379	IGLV7-46	IGKV6-21	Proteome	Other Paralogs
IGLV7-46 | IGLV3-21	0.155162	43.5897	IGLV7-46	IGLV3-21	Proteome	Other Paralogs
IGLV7-46 | VPREB3	0.00595076	35.8558	IGLV7-46	VPREB3	Proteome	Other Paralogs
IGLV7-46 | IGKV2-30	0.271707	35.4487	IGLV7-46	IGKV2-30	Proteome	Other Paralogs
IGLV7-46 | IGKV1D-33	0.699716	38.4615	IGLV7-46	IGKV1D-33	Proteome	Other Paralogs
IGLV7-46 | IGLV2-14	0.2903	46.4209	IGLV7-46	IGLV2-14	Proteome	Other Paralogs
IGLV7-46 | IGLV2-11	0.386389	48.3085	IGLV7-46	IGLV2-11	Proteome	Other Paralogs
IGLV7-46 | IGLV2-18	0.292298	47.6604	IGLV7-46	IGLV2-18	Proteome	Other Paralogs
IGLV7-46 | IGKV1-27	-0.0474086	40.1709	IGLV7-46	IGKV1-27	Proteome	Other Paralogs
IGLV7-46 | IGLV5-45	0.592978	45.862	IGLV7-46	IGLV5-45	Proteome	Other Paralogs
IGLV7-46 | IGLV5-37	0.382327	45.0281	IGLV7-46	IGLV5-37	Proteome	Other Paralogs
IGLV7-46 | IGKV4-1	0.671554	40.3475	IGLV7-46	IGKV4-1	Proteome	Other Paralogs
IGLV5-45 | IGLV5-37	0.240423	86.1789	IGLV5-45	IGLV5-37	Proteome	Other Paralogs
IGLV5-45 | IGLV1-40	0.784966	49.814	IGLV5-45	IGLV1-40	Proteome	Other Paralogs
IGLV5-45 | IGLV1-44	0.658076	51.699	IGLV5-45	IGLV1-44	Proteome	Other Paralogs
IGLV5-45 | IGLV1-36	0.123198	48.3636	IGLV5-45	IGLV1-36	Proteome	Other Paralogs
IGLV5-45 | IGLV3-10	0.606646	51.3185	IGLV5-45	IGLV3-10	Proteome	Other Paralogs
IGLV5-45 | IGLV3-25	0.692377	52.0289	IGLV5-45	IGLV3-25	Proteome	Other Paralogs
IGLV5-45 | IGLV3-16	0.00528669	50.4772	IGLV5-45	IGLV3-16	Proteome	Other Paralogs
IGLV5-45 | IGLV3-27	0.459559	48.392	IGLV5-45	IGLV3-27	Proteome	Other Paralogs
IGLV5-45 | IGLV3-19	0.281357	44.3525	IGLV5-45	IGLV3-19	Proteome	Other Paralogs
IGLV5-45 | IGLV3-9	0.537085	49.6359	IGLV5-45	IGLV3-9	Proteome	Other Paralogs
IGLV5-45 | IGLV3-1	0.813846	53.001	IGLV5-45	IGLV3-1	Proteome	Other Paralogs
IGLV5-45 | IGKV2D-40	0.108137	35.303	IGLV5-45	IGKV2D-40	Proteome	Other Paralogs
IGLV5-45 | IGKV2D-29	0.411043	39.5122	IGLV5-45	IGKV2D-29	Proteome	Other Paralogs
IGLV5-45 | IGKV2D-28	0.722935	38.6891	IGLV5-45	IGKV2D-28	Proteome	Other Paralogs
IGLV5-45 | IGKV2-24	0.625589	34.5731	IGLV5-45	IGKV2-24	Proteome	Other Paralogs
IGLV5-45 | IGKV3OR2-268	-0.0272631	38.5268	IGLV5-45	IGKV3OR2-268	Proteome	Other Paralogs
IGLV5-45 | IGKV3-7	0.734579	36.8517	IGLV5-45	IGKV3-7	Proteome	Other Paralogs
IGLV5-45 | IGKV3-15	0.123954	39.5405	IGLV5-45	IGKV3-15	Proteome	Other Paralogs
IGLV5-45 | IGKV3-11	0.666896	39.5405	IGLV5-45	IGKV3-11	Proteome	Other Paralogs
IGLV5-45 | IGKV3D-20	0.617577	38.5268	IGLV5-45	IGKV3D-20	Proteome	Other Paralogs
IGLV5-45 | IGKV3-20	0.622042	38.5268	IGLV5-45	IGKV3-20	Proteome	Other Paralogs
IGLV5-45 | IGKV1-37	0.703238	41.6927	IGLV5-45	IGKV1-37	Proteome	Other Paralogs
IGLV5-45 | IGKV1-16	0.261772	41.6927	IGLV5-45	IGKV1-16	Proteome	Other Paralogs
IGLV5-45 | IGKV1D-16	0.295873	42.5266	IGLV5-45	IGKV1D-16	Proteome	Other Paralogs
IGLV5-45 | IGKV1D-43	-0.0198321	40.8588	IGLV5-45	IGKV1D-43	Proteome	Other Paralogs
IGLV5-45 | IGKV1-12	0.211631	43.3604	IGLV5-45	IGKV1-12	Proteome	Other Paralogs
IGLV5-45 | IGKV1-39	-0.0735322	43.3604	IGLV5-45	IGKV1-39	Proteome	Other Paralogs
IGLV5-45 | IGKV1D-13	0.237498	44.1942	IGLV5-45	IGKV1D-13	Proteome	Other Paralogs
IGLV5-45 | IGKV1-5	0.78227	41.6927	IGLV5-45	IGKV1-5	Proteome	Other Paralogs
IGLV5-45 | IGKV1-8	0.0809168	43.7469	IGLV5-45	IGKV1-8	Proteome	Other Paralogs
IGLV5-45 | IGKV1D-8	-0.107788	42.5266	IGLV5-45	IGKV1D-8	Proteome	Other Paralogs
IGLV5-45 | IGKV1-17	0.630866	44.1942	IGLV5-45	IGKV1-17	Proteome	Other Paralogs
IGLV5-45 | IGKV6D-21	0.300382	38.0296	IGLV5-45	IGKV6D-21	Proteome	Other Paralogs
IGLV5-45 | IGKV6-21	0.492554	38.0296	IGLV5-45	IGKV6-21	Proteome	Other Paralogs
IGLV5-45 | IGLV3-21	0.0960233	51.699	IGLV5-45	IGLV3-21	Proteome	Other Paralogs
IGLV5-45 | VPREB3	0.219997	39.0244	IGLV5-45	VPREB3	Proteome	Other Paralogs
IGLV5-45 | IGKV2-30	0.3215	37.0427	IGLV5-45	IGKV2-30	Proteome	Other Paralogs
IGLV5-45 | IGKV1D-33	0.812108	40.8588	IGLV5-45	IGKV1D-33	Proteome	Other Paralogs
IGLV5-45 | IGLV2-14	-0.124106	49.3903	IGLV5-45	IGLV2-14	Proteome	Other Paralogs
IGLV5-45 | IGLV2-11	0.379091	50.427	IGLV5-45	IGLV2-11	Proteome	Other Paralogs
IGLV5-45 | IGLV2-18	0.604723	51.4744	IGLV5-45	IGLV2-18	Proteome	Other Paralogs
IGLV5-45 | IGKV1-27	-0.206482	42.5266	IGLV5-45	IGKV1-27	Proteome	Other Paralogs
IGLV5-45 | IGKV4-1	0.593161	40.1666	IGLV5-45	IGKV4-1	Proteome	Other Paralogs
IGLV1-44 | IGLV1-36	-0.0658326	85.4701	IGLV1-44	IGLV1-36	Proteome	Other Paralogs
IGLV1-44 | IGLV1-40	0.595246	78.2993	IGLV1-44	IGLV1-40	Proteome	Other Paralogs
IGLV1-44 | IGLV3-10	0.518269	56.0386	IGLV1-44	IGLV3-10	Proteome	Other Paralogs
IGLV1-44 | IGLV3-25	0.611949	57.6694	IGLV1-44	IGLV3-25	Proteome	Other Paralogs
IGLV1-44 | IGLV3-16	-0.04451	55.1765	IGLV1-44	IGLV3-16	Proteome	Other Paralogs
IGLV1-44 | IGLV3-27	0.319222	53.9294	IGLV1-44	IGLV3-27	Proteome	Other Paralogs
IGLV1-44 | IGLV3-19	-0.00133023	57.6694	IGLV1-44	IGLV3-19	Proteome	Other Paralogs
IGLV1-44 | IGLV3-9	0.247366	56.0386	IGLV1-44	IGLV3-9	Proteome	Other Paralogs
IGLV1-44 | IGLV3-1	0.735744	55.1765	IGLV1-44	IGLV3-1	Proteome	Other Paralogs
IGLV1-44 | IGKV2D-40	0.080023	40.5672	IGLV1-44	IGKV2D-40	Proteome	Other Paralogs
IGLV1-44 | IGKV2D-29	0.0374915	43.8888	IGLV1-44	IGKV2D-29	Proteome	Other Paralogs
IGLV1-44 | IGKV2D-28	0.52074	43.8888	IGLV1-44	IGKV2D-28	Proteome	Other Paralogs
IGLV1-44 | IGKV2-24	0.71495	43.8888	IGLV1-44	IGKV2-24	Proteome	Other Paralogs
IGLV1-44 | IGKV3OR2-268	0.157266	43.7776	IGLV1-44	IGKV3OR2-268	Proteome	Other Paralogs
IGLV1-44 | IGKV3-7	0.573882	44.636	IGLV1-44	IGKV3-7	Proteome	Other Paralogs
IGLV1-44 | IGKV3-15	0.630467	43.9688	IGLV1-44	IGKV3-15	Proteome	Other Paralogs
IGLV1-44 | IGKV3-11	0.589242	44.8309	IGLV1-44	IGKV3-11	Proteome	Other Paralogs
IGLV1-44 | IGKV3D-20	0.528196	43.7776	IGLV1-44	IGKV3D-20	Proteome	Other Paralogs
IGLV1-44 | IGKV3-20	0.73079	43.7776	IGLV1-44	IGKV3-20	Proteome	Other Paralogs
IGLV1-44 | IGKV1-37	0.663146	47.0085	IGLV1-44	IGKV1-37	Proteome	Other Paralogs
IGLV1-44 | IGKV1-16	0.355224	46.1538	IGLV1-44	IGKV1-16	Proteome	Other Paralogs
IGLV1-44 | IGKV1D-16	0.253476	46.1538	IGLV1-44	IGKV1D-16	Proteome	Other Paralogs
IGLV1-44 | IGKV1D-43	-0.077969	46.1538	IGLV1-44	IGKV1D-43	Proteome	Other Paralogs
IGLV1-44 | IGKV1-12	0.541408	48.7179	IGLV1-44	IGKV1-12	Proteome	Other Paralogs
IGLV1-44 | IGKV1-39	0.0942061	49.5727	IGLV1-44	IGKV1-39	Proteome	Other Paralogs
IGLV1-44 | IGKV1D-13	0.778425	48.7179	IGLV1-44	IGKV1D-13	Proteome	Other Paralogs
IGLV1-44 | IGKV1-5	0.573651	47.0085	IGLV1-44	IGKV1-5	Proteome	Other Paralogs
IGLV1-44 | IGKV1-8	0.297758	49.1416	IGLV1-44	IGKV1-8	Proteome	Other Paralogs
IGLV1-44 | IGKV1D-8	-0.0841615	47.8632	IGLV1-44	IGKV1D-8	Proteome	Other Paralogs
IGLV1-44 | IGKV1-17	0.568374	47.8632	IGLV1-44	IGKV1-17	Proteome	Other Paralogs
IGLV1-44 | IGKV6D-21	0.219757	43.2973	IGLV1-44	IGKV6D-21	Proteome	Other Paralogs
IGLV1-44 | IGKV6-21	0.858697	43.2973	IGLV1-44	IGKV6-21	Proteome	Other Paralogs
IGLV1-44 | IGLV3-21	0.0867743	55.5556	IGLV1-44	IGLV3-21	Proteome	Other Paralogs
IGLV1-44 | VPREB3	-0.034502	38.3573	IGLV1-44	VPREB3	Proteome	Other Paralogs
IGLV1-44 | IGKV2-30	0.221805	44.7329	IGLV1-44	IGKV2-30	Proteome	Other Paralogs
IGLV1-44 | IGKV1D-33	0.606168	48.7179	IGLV1-44	IGKV1D-33	Proteome	Other Paralogs
IGLV1-44 | IGLV2-14	-0.0357535	64.1453	IGLV1-44	IGLV2-14	Proteome	Other Paralogs
IGLV1-44 | IGLV2-11	0.166125	66.1064	IGLV1-44	IGLV2-11	Proteome	Other Paralogs
IGLV1-44 | IGLV2-18	0.357511	68.9374	IGLV1-44	IGLV2-18	Proteome	Other Paralogs
IGLV1-44 | IGKV1-27	-0.0127273	47.0085	IGLV1-44	IGKV1-27	Proteome	Other Paralogs
IGLV1-44 | IGLV5-37	0.0406604	51.699	IGLV1-44	IGLV5-37	Proteome	Other Paralogs
IGLV1-44 | IGKV4-1	0.60911	45.3909	IGLV1-44	IGKV4-1	Proteome	Other Paralogs
SIRPG | SIRPA	-0.0557571	64.19	SIRPG	SIRPA	Proteome	Other Paralogs
IGLV1-40 | IGLV1-36	-0.0113693	74.895	IGLV1-40	IGLV1-36	Proteome	Other Paralogs
IGLV1-40 | IGLV3-10	0.581179	58.3787	IGLV1-40	IGLV3-10	Proteome	Other Paralogs
IGLV1-40 | IGLV3-25	0.875479	61.7812	IGLV1-40	IGLV3-25	Proteome	Other Paralogs
IGLV1-40 | IGLV3-16	-0.0261879	58.3787	IGLV1-40	IGLV3-16	Proteome	Other Paralogs
IGLV1-40 | IGLV3-27	0.608616	54.571	IGLV1-40	IGLV3-27	Proteome	Other Paralogs
IGLV1-40 | IGLV3-19	0.00310131	62.6513	IGLV1-40	IGLV3-19	Proteome	Other Paralogs
IGLV1-40 | IGLV3-9	0.277067	60.9543	IGLV1-40	IGLV3-9	Proteome	Other Paralogs
IGLV1-40 | IGLV3-1	0.90773	58.3787	IGLV1-40	IGLV3-1	Proteome	Other Paralogs
IGLV1-40 | IGKV2D-40	0.113083	39.5224	IGLV1-40	IGKV2D-40	Proteome	Other Paralogs
IGLV1-40 | IGKV2D-29	0.181579	43.7005	IGLV1-40	IGKV2D-29	Proteome	Other Paralogs
IGLV1-40 | IGKV2D-28	0.860108	42.0198	IGLV1-40	IGKV2D-28	Proteome	Other Paralogs
IGLV1-40 | IGKV2-24	0.683309	41.1793	IGLV1-40	IGKV2-24	Proteome	Other Paralogs
IGLV1-40 | IGKV3OR2-268	0.124566	42.7381	IGLV1-40	IGKV3OR2-268	Proteome	Other Paralogs
IGLV1-40 | IGKV3-7	0.946421	43.5929	IGLV1-40	IGKV3-7	Proteome	Other Paralogs
IGLV1-40 | IGKV3-15	0.075468	42.0671	IGLV1-40	IGKV3-15	Proteome	Other Paralogs
IGLV1-40 | IGKV3-11	0.810435	43.7841	IGLV1-40	IGKV3-11	Proteome	Other Paralogs
IGLV1-40 | IGKV3D-20	0.700558	44.4477	IGLV1-40	IGKV3D-20	Proteome	Other Paralogs
IGLV1-40 | IGKV3-20	0.550223	44.4477	IGLV1-40	IGKV3-20	Proteome	Other Paralogs
IGLV1-40 | IGKV1-37	0.889982	45.1072	IGLV1-40	IGKV1-37	Proteome	Other Paralogs
IGLV1-40 | IGKV1-16	0.502528	45.9582	IGLV1-40	IGKV1-16	Proteome	Other Paralogs
IGLV1-40 | IGKV1D-16	0.56323	45.9582	IGLV1-40	IGKV1D-16	Proteome	Other Paralogs
IGLV1-40 | IGKV1D-43	-0.0754011	46.8094	IGLV1-40	IGKV1D-43	Proteome	Other Paralogs
IGLV1-40 | IGKV1-12	0.368062	49.3626	IGLV1-40	IGKV1-12	Proteome	Other Paralogs
IGLV1-40 | IGKV1-39	0.0464412	49.3626	IGLV1-40	IGKV1-39	Proteome	Other Paralogs
IGLV1-40 | IGKV1D-13	0.00865975	48.5115	IGLV1-40	IGKV1D-13	Proteome	Other Paralogs
IGLV1-40 | IGKV1-5	0.834263	46.8094	IGLV1-40	IGKV1-5	Proteome	Other Paralogs
IGLV1-40 | IGKV1-8	0.2648	48.0767	IGLV1-40	IGKV1-8	Proteome	Other Paralogs
IGLV1-40 | IGKV1D-8	-0.0262453	46.8094	IGLV1-40	IGKV1D-8	Proteome	Other Paralogs
IGLV1-40 | IGKV1-17	0.857386	45.9582	IGLV1-40	IGKV1-17	Proteome	Other Paralogs
IGLV1-40 | IGKV6D-21	-0.0820836	44.8409	IGLV1-40	IGKV6D-21	Proteome	Other Paralogs
IGLV1-40 | IGKV6-21	0.262893	44.8409	IGLV1-40	IGKV6-21	Proteome	Other Paralogs
IGLV1-40 | IGLV3-21	0.216168	61.2777	IGLV1-40	IGLV3-21	Proteome	Other Paralogs
IGLV1-40 | VPREB3	-0.0645273	38.1908	IGLV1-40	VPREB3	Proteome	Other Paralogs
IGLV1-40 | IGKV2-30	0.0962268	42.0198	IGLV1-40	IGKV2-30	Proteome	Other Paralogs
IGLV1-40 | IGKV1D-33	0.937653	45.1072	IGLV1-40	IGKV1D-33	Proteome	Other Paralogs
IGLV1-40 | IGLV2-14	0.0813243	73.1144	IGLV1-40	IGLV2-14	Proteome	Other Paralogs
IGLV1-40 | IGLV2-11	0.403397	72.5751	IGLV1-40	IGLV2-11	Proteome	Other Paralogs
IGLV1-40 | IGLV2-18	0.525949	75.4237	IGLV1-40	IGLV2-18	Proteome	Other Paralogs
IGLV1-40 | IGKV1-27	-0.0536484	45.9582	IGLV1-40	IGKV1-27	Proteome	Other Paralogs
IGLV1-40 | IGLV5-37	0.168913	50.6442	IGLV1-40	IGLV5-37	Proteome	Other Paralogs
IGLV1-40 | IGKV4-1	0.764022	45.1954	IGLV1-40	IGKV4-1	Proteome	Other Paralogs
IGLV5-37 | IGLV1-36	-0.0778472	49.1974	IGLV5-37	IGLV1-36	Proteome	Other Paralogs
IGLV5-37 | IGLV3-10	0.0382876	53.001	IGLV5-37	IGLV3-10	Proteome	Other Paralogs
IGLV5-37 | IGLV3-25	0.145294	54.5877	IGLV5-37	IGLV3-25	Proteome	Other Paralogs
IGLV5-37 | IGLV3-16	0.156034	52.1598	IGLV5-37	IGLV3-16	Proteome	Other Paralogs
IGLV5-37 | IGLV3-27	-0.0913323	50.9389	IGLV5-37	IGLV3-27	Proteome	Other Paralogs
IGLV5-37 | IGLV3-19	-0.0486082	47.7642	IGLV5-37	IGLV3-19	Proteome	Other Paralogs
IGLV5-37 | IGLV3-9	0.107012	53.001	IGLV5-37	IGLV3-9	Proteome	Other Paralogs
IGLV5-37 | IGLV3-1	0.0259634	53.001	IGLV5-37	IGLV3-1	Proteome	Other Paralogs
IGLV5-37 | IGKV2D-40	0.12312	35.303	IGLV5-37	IGKV2D-40	Proteome	Other Paralogs
IGLV5-37 | IGKV2D-29	-0.0436521	38.6891	IGLV5-37	IGKV2D-29	Proteome	Other Paralogs
IGLV5-37 | IGKV2D-28	0.475199	38.6891	IGLV5-37	IGKV2D-28	Proteome	Other Paralogs
IGLV5-37 | IGKV2-24	0.510849	37.0427	IGLV5-37	IGKV2-24	Proteome	Other Paralogs
IGLV5-37 | IGKV3OR2-268	0.0601581	42.7144	IGLV5-37	IGKV3OR2-268	Proteome	Other Paralogs
IGLV5-37 | IGKV3-7	-0.0399755	41.8769	IGLV5-37	IGKV3-7	Proteome	Other Paralogs
IGLV5-37 | IGKV3-15	0.188878	45.4295	IGLV5-37	IGKV3-15	Proteome	Other Paralogs
IGLV5-37 | IGKV3-11	0.459749	42.9056	IGLV5-37	IGKV3-11	Proteome	Other Paralogs
IGLV5-37 | IGKV3D-20	0.329019	42.7144	IGLV5-37	IGKV3D-20	Proteome	Other Paralogs
IGLV5-37 | IGKV3-20	0.30649	42.7144	IGLV5-37	IGKV3-20	Proteome	Other Paralogs
IGLV5-37 | IGKV1-37	0.0918426	44.1942	IGLV5-37	IGKV1-37	Proteome	Other Paralogs
IGLV5-37 | IGKV1-16	-0.0993853	41.6927	IGLV5-37	IGKV1-16	Proteome	Other Paralogs
IGLV5-37 | IGKV1D-16	0.17878	43.3604	IGLV5-37	IGKV1D-16	Proteome	Other Paralogs
IGLV5-37 | IGKV1D-43	0.0471543	42.5266	IGLV5-37	IGKV1D-43	Proteome	Other Paralogs
IGLV5-37 | IGKV1-12	-0.0276854	45.0281	IGLV5-37	IGKV1-12	Proteome	Other Paralogs
IGLV5-37 | IGKV1-39	-0.100229	44.1942	IGLV5-37	IGKV1-39	Proteome	Other Paralogs
IGLV5-37 | IGKV1D-13	-0.0781709	45.0281	IGLV5-37	IGKV1D-13	Proteome	Other Paralogs
IGLV5-37 | IGKV1-5	0.101939	42.5266	IGLV5-37	IGKV1-5	Proteome	Other Paralogs
IGLV5-37 | IGKV1-8	0.0245825	45.4295	IGLV5-37	IGKV1-8	Proteome	Other Paralogs
IGLV5-37 | IGKV1D-8	-0.0959717	43.3604	IGLV5-37	IGKV1D-8	Proteome	Other Paralogs
IGLV5-37 | IGKV1-17	0.27331	43.3604	IGLV5-37	IGKV1-17	Proteome	Other Paralogs
IGLV5-37 | IGKV6D-21	0.40658	39.7197	IGLV5-37	IGKV6D-21	Proteome	Other Paralogs
IGLV5-37 | IGKV6-21	0.00373224	39.7197	IGLV5-37	IGKV6-21	Proteome	Other Paralogs
IGLV5-37 | IGLV3-21	-0.127532	55.0344	IGLV5-37	IGLV3-21	Proteome	Other Paralogs
IGLV5-37 | VPREB3	0.291122	40.6504	IGLV5-37	VPREB3	Proteome	Other Paralogs
IGLV5-37 | IGKV2-30	0.381642	37.0427	IGLV5-37	IGKV2-30	Proteome	Other Paralogs
IGLV5-37 | IGKV1D-33	0.259925	42.5266	IGLV5-37	IGKV1D-33	Proteome	Other Paralogs
IGLV5-37 | IGLV2-14	0.1995	50.2134	IGLV5-37	IGLV2-14	Proteome	Other Paralogs
IGLV5-37 | IGLV2-11	0.169487	51.2537	IGLV5-37	IGLV2-11	Proteome	Other Paralogs
IGLV5-37 | IGLV2-18	0.412798	53.1349	IGLV5-37	IGLV2-18	Proteome	Other Paralogs
IGLV5-37 | IGKV1-27	-0.139613	42.5266	IGLV5-37	IGKV1-27	Proteome	Other Paralogs
IGLV5-37 | IGKV4-1	0.11572	41.8061	IGLV5-37	IGKV4-1	Proteome	Other Paralogs
IGLV1-36 | IGLV3-10	0.294048	53.4522	IGLV1-36	IGLV3-10	Proteome	Other Paralogs
IGLV1-36 | IGLV3-25	0.0653352	55.0481	IGLV1-36	IGLV3-25	Proteome	Other Paralogs
IGLV1-36 | IGLV3-16	0.25773	52.5902	IGLV1-36	IGLV3-16	Proteome	Other Paralogs
IGLV1-36 | IGLV3-27	0.0695727	51.3199	IGLV1-36	IGLV3-27	Proteome	Other Paralogs
IGLV1-36 | IGLV3-19	0.285501	55.0481	IGLV1-36	IGLV3-19	Proteome	Other Paralogs
IGLV1-36 | IGLV3-9	0.248143	53.4522	IGLV1-36	IGLV3-9	Proteome	Other Paralogs
IGLV1-36 | IGLV3-1	0.0555393	54.3144	IGLV1-36	IGLV3-1	Proteome	Other Paralogs
IGLV1-36 | IGKV2D-40	0.20046	36.1577	IGLV1-36	IGKV2D-40	Proteome	Other Paralogs
IGLV1-36 | IGKV2D-29	0.337658	37.9808	IGLV1-36	IGKV2D-29	Proteome	Other Paralogs
IGLV1-36 | IGKV2D-28	0.101578	37.9808	IGLV1-36	IGKV2D-28	Proteome	Other Paralogs
IGLV1-36 | IGKV2-24	-0.0214876	37.9808	IGLV1-36	IGKV2-24	Proteome	Other Paralogs
IGLV1-36 | IGKV3OR2-268	0.187731	41.2024	IGLV1-36	IGKV3OR2-268	Proteome	Other Paralogs
IGLV1-36 | IGKV3-7	0.0940708	42.0609	IGLV1-36	IGKV3-7	Proteome	Other Paralogs
IGLV1-36 | IGKV3-15	-0.133002	41.3824	IGLV1-36	IGKV3-15	Proteome	Other Paralogs
IGLV1-36 | IGKV3-11	0.0031178	41.3824	IGLV1-36	IGKV3-11	Proteome	Other Paralogs
IGLV1-36 | IGKV3D-20	0.0736522	41.2024	IGLV1-36	IGKV3D-20	Proteome	Other Paralogs
IGLV1-36 | IGKV3-20	0.118963	41.2024	IGLV1-36	IGKV3-20	Proteome	Other Paralogs
IGLV1-36 | IGKV1-37	-0.00898847	44.4444	IGLV1-36	IGKV1-37	Proteome	Other Paralogs
IGLV1-36 | IGKV1-16	0.273559	44.4444	IGLV1-36	IGKV1-16	Proteome	Other Paralogs
IGLV1-36 | IGKV1D-16	-0.143405	44.4444	IGLV1-36	IGKV1D-16	Proteome	Other Paralogs
IGLV1-36 | IGKV1D-43	0.677527	44.4444	IGLV1-36	IGKV1D-43	Proteome	Other Paralogs
IGLV1-36 | IGKV1-12	0.151205	47.8632	IGLV1-36	IGKV1-12	Proteome	Other Paralogs
IGLV1-36 | IGKV1-39	0.125175	47.8632	IGLV1-36	IGKV1-39	Proteome	Other Paralogs
IGLV1-36 | IGKV1D-13	-0.0860765	47.8632	IGLV1-36	IGKV1D-13	Proteome	Other Paralogs
IGLV1-36 | IGKV1-5	0.138673	45.2991	IGLV1-36	IGKV1-5	Proteome	Other Paralogs
IGLV1-36 | IGKV1-8	0.102513	47.4173	IGLV1-36	IGKV1-8	Proteome	Other Paralogs
IGLV1-36 | IGKV1D-8	-0.0119912	46.1538	IGLV1-36	IGKV1D-8	Proteome	Other Paralogs
IGLV1-36 | IGKV1-17	-0.0199814	46.1538	IGLV1-36	IGKV1-17	Proteome	Other Paralogs
IGLV1-36 | IGKV6D-21	0.00284738	42.4314	IGLV1-36	IGKV6D-21	Proteome	Other Paralogs
IGLV1-36 | IGKV6-21	-0.0246567	42.4314	IGLV1-36	IGKV6-21	Proteome	Other Paralogs
IGLV1-36 | IGLV3-21	0.344156	54.7009	IGLV1-36	IGLV3-21	Proteome	Other Paralogs
IGLV1-36 | VPREB3	0.00994534	35.0219	IGLV1-36	VPREB3	Proteome	Other Paralogs
IGLV1-36 | IGKV2-30	0.406086	38.8248	IGLV1-36	IGKV2-30	Proteome	Other Paralogs
IGLV1-36 | IGKV1D-33	0.0442626	46.1538	IGLV1-36	IGKV1D-33	Proteome	Other Paralogs
IGLV1-36 | IGLV2-14	-0.0771123	63.3013	IGLV1-36	IGLV2-14	Proteome	Other Paralogs
IGLV1-36 | IGLV2-11	0.330546	63.5639	IGLV1-36	IGLV2-11	Proteome	Other Paralogs
IGLV1-36 | IGLV2-18	-0.0743384	64.6821	IGLV1-36	IGLV2-18	Proteome	Other Paralogs
IGLV1-36 | IGKV1-27	0.0556692	45.2991	IGLV1-36	IGKV1-27	Proteome	Other Paralogs
IGLV1-36 | IGKV4-1	0.336665	42.0286	IGLV1-36	IGKV4-1	Proteome	Other Paralogs
PRAME | LRRC14	-0.0909538	27.3523	PRAME	LRRC14	Proteome	Other Paralogs
PRAME | LRRC14B	-0.0879831	23.6565	PRAME	LRRC14B	Proteome	Other Paralogs
FAM210A | FAM210B	0.291248	19.1023	FAM210A	FAM210B	Proteome	Other Paralogs
STK35 | EIF2AK3	-0.262795	15.7817	STK35	EIF2AK3	Proteome	Other Paralogs
STK35 | WEE1	-0.182526	16.4191	STK35	WEE1	Proteome	Other Paralogs
STK35 | EIF2AK1	-0.164147	16.0888	STK35	EIF2AK1	Proteome	Other Paralogs
STK35 | EIF2AK4	0.0727222	11.6517	STK35	EIF2AK4	Proteome	Other Paralogs
STK35 | EIF2AK2	0.0197618	16.7783	STK35	EIF2AK2	Proteome	Other Paralogs
STK35 | PKMYT1	0.0538468	13.8063	STK35	PKMYT1	Proteome	Other Paralogs
TGM3 | TGM4	-0.064882	32.6811	TGM3	TGM4	Proteome	Other Paralogs
TGM3 | TGM1	0.899772	32.1373	TGM3	TGM1	Proteome	Other Paralogs
TGM3 | F13A1	0.0265417	32.0239	TGM3	F13A1	Proteome	Other Paralogs
TGM3 | EPB42	-0.179798	29.5731	TGM3	EPB42	Proteome	Other Paralogs
TGM3 | TGM5	0.835434	43.157	TGM3	TGM5	Proteome	Other Paralogs
TGM3 | TGM2	-0.199227	36.8122	TGM3	TGM2	Proteome	Other Paralogs
IGLV3-27 | IGLV3-16	-0.140518	81.5853	IGLV3-27	IGLV3-16	Proteome	Other Paralogs
IGLV3-27 | IGLV3-25	0.561553	86.2239	IGLV3-27	IGLV3-25	Proteome	Other Paralogs
IGLV3-27 | IGLV3-10	0.306537	82.4625	IGLV3-27	IGLV3-10	Proteome	Other Paralogs
IGLV3-27 | IGLV3-9	0.182419	68.4263	IGLV3-27	IGLV3-9	Proteome	Other Paralogs
IGLV3-27 | IGLV3-19	0.134329	67.5568	IGLV3-27	IGLV3-19	Proteome	Other Paralogs
IGLV3-27 | IGLV3-1	0.633842	73.6899	IGLV3-27	IGLV3-1	Proteome	Other Paralogs
IGLV3-27 | IGKV2D-40	0.00334378	41.2631	IGLV3-27	IGKV2D-40	Proteome	Other Paralogs
IGLV3-27 | IGKV2D-29	0.288017	46.3938	IGLV3-27	IGKV2D-29	Proteome	Other Paralogs
IGLV3-27 | IGKV2D-28	0.572314	42.9573	IGLV3-27	IGKV2D-28	Proteome	Other Paralogs
IGLV3-27 | IGKV2-24	0.3848	42.0981	IGLV3-27	IGKV2-24	Proteome	Other Paralogs
IGLV3-27 | IGKV3OR2-268	0.147015	47.1696	IGLV3-27	IGKV3OR2-268	Proteome	Other Paralogs
IGLV3-27 | IGKV3-7	0.689111	45.4226	IGLV3-27	IGKV3-7	Proteome	Other Paralogs
IGLV3-27 | IGKV3-15	-0.0137027	47.3721	IGLV3-27	IGKV3-15	Proteome	Other Paralogs
IGLV3-27 | IGKV3-11	0.417886	46.4948	IGLV3-27	IGKV3-11	Proteome	Other Paralogs
IGLV3-27 | IGKV3D-20	0.53195	45.4226	IGLV3-27	IGKV3D-20	Proteome	Other Paralogs
IGLV3-27 | IGKV3-20	0.329021	46.2962	IGLV3-27	IGKV3-20	Proteome	Other Paralogs
IGLV3-27 | IGKV1-37	0.547873	46.1009	IGLV3-27	IGKV1-37	Proteome	Other Paralogs
IGLV3-27 | IGKV1-16	0.409808	46.1009	IGLV3-27	IGKV1-16	Proteome	Other Paralogs
IGLV3-27 | IGKV1D-16	0.413433	44.3612	IGLV3-27	IGKV1D-16	Proteome	Other Paralogs
IGLV3-27 | IGKV1D-43	-0.0987973	45.2311	IGLV3-27	IGKV1D-43	Proteome	Other Paralogs
IGLV3-27 | IGKV1-12	0.174696	47.8406	IGLV3-27	IGKV1-12	Proteome	Other Paralogs
IGLV3-27 | IGKV1-39	0.0605167	46.9707	IGLV3-27	IGKV1-39	Proteome	Other Paralogs
IGLV3-27 | IGKV1D-13	-0.0317685	46.9707	IGLV3-27	IGKV1D-13	Proteome	Other Paralogs
IGLV3-27 | IGKV1-5	0.587325	44.3612	IGLV3-27	IGKV1-5	Proteome	Other Paralogs
IGLV3-27 | IGKV1-8	0.157802	47.3721	IGLV3-27	IGKV1-8	Proteome	Other Paralogs
IGLV3-27 | IGKV1D-8	-0.0792592	45.2311	IGLV3-27	IGKV1D-8	Proteome	Other Paralogs
IGLV3-27 | IGKV1-17	0.536236	45.2311	IGLV3-27	IGKV1-17	Proteome	Other Paralogs
IGLV3-27 | IGKV6D-21	-0.187464	40.5294	IGLV3-27	IGKV6D-21	Proteome	Other Paralogs
IGLV3-27 | IGKV6-21	0.122731	40.5294	IGLV3-27	IGKV6-21	Proteome	Other Paralogs
IGLV3-27 | IGLV3-21	0.305164	65.2371	IGLV3-27	IGLV3-21	Proteome	Other Paralogs
IGLV3-27 | VPREB3	-0.118106	34.8083	IGLV3-27	VPREB3	Proteome	Other Paralogs
IGLV3-27 | IGKV2-30	0.0259988	42.9573	IGLV3-27	IGKV2-30	Proteome	Other Paralogs
IGLV3-27 | IGKV1D-33	0.562083	47.8406	IGLV3-27	IGKV1D-33	Proteome	Other Paralogs
IGLV3-27 | IGLV2-14	-0.101145	54.1261	IGLV3-27	IGLV2-14	Proteome	Other Paralogs
IGLV3-27 | IGLV2-11	0.269071	56.9346	IGLV3-27	IGLV2-11	Proteome	Other Paralogs
IGLV3-27 | IGLV2-18	0.235114	53.7049	IGLV3-27	IGLV2-18	Proteome	Other Paralogs
IGLV3-27 | IGKV1-27	0.0448788	46.1009	IGLV3-27	IGKV1-27	Proteome	Other Paralogs
IGLV3-27 | IGKV4-1	0.480335	44.4965	IGLV3-27	IGKV4-1	Proteome	Other Paralogs
IGLV3-25 | IGLV3-16	-0.129009	92.5272	IGLV3-25	IGLV3-16	Proteome	Other Paralogs
IGLV3-25 | IGLV3-10	0.651344	87.2399	IGLV3-25	IGLV3-10	Proteome	Other Paralogs
IGLV3-25 | IGLV3-9	0.464322	72.2593	IGLV3-25	IGLV3-9	Proteome	Other Paralogs
IGLV3-25 | IGLV3-19	0.102009	73.2143	IGLV3-25	IGLV3-19	Proteome	Other Paralogs
IGLV3-25 | IGLV3-1	0.903828	79.309	IGLV3-25	IGLV3-1	Proteome	Other Paralogs
IGLV3-25 | IGKV2D-40	0.172005	45.0487	IGLV3-25	IGKV2D-40	Proteome	Other Paralogs
IGLV3-25 | IGKV2D-29	0.187174	50.9226	IGLV3-25	IGKV2D-29	Proteome	Other Paralogs
IGLV3-25 | IGKV2D-28	0.78579	47.4702	IGLV3-25	IGKV2D-28	Proteome	Other Paralogs
IGLV3-25 | IGKV2-24	0.683298	45.7441	IGLV3-25	IGKV2-24	Proteome	Other Paralogs
IGLV3-25 | IGKV3OR2-268	0.409046	48.2604	IGLV3-25	IGKV3OR2-268	Proteome	Other Paralogs
IGLV3-25 | IGKV3-7	0.879904	47.383	IGLV3-25	IGKV3-7	Proteome	Other Paralogs
IGLV3-25 | IGKV3-15	0.142137	48.4666	IGLV3-25	IGKV3-15	Proteome	Other Paralogs
IGLV3-25 | IGKV3-11	0.858568	49.3479	IGLV3-25	IGKV3-11	Proteome	Other Paralogs
IGLV3-25 | IGKV3D-20	0.837692	47.383	IGLV3-25	IGKV3D-20	Proteome	Other Paralogs
IGLV3-25 | IGKV3-20	0.46498	48.2604	IGLV3-25	IGKV3-20	Proteome	Other Paralogs
IGLV3-25 | IGKV1-37	0.918939	47.184	IGLV3-25	IGKV1-37	Proteome	Other Paralogs
IGLV3-25 | IGKV1-16	0.590792	47.184	IGLV3-25	IGKV1-16	Proteome	Other Paralogs
IGLV3-25 | IGKV1D-16	0.459722	47.184	IGLV3-25	IGKV1D-16	Proteome	Other Paralogs
IGLV3-25 | IGKV1D-43	-0.103242	48.9316	IGLV3-25	IGKV1D-43	Proteome	Other Paralogs
IGLV3-25 | IGKV1-12	0.64175	50.6792	IGLV3-25	IGKV1-12	Proteome	Other Paralogs
IGLV3-25 | IGKV1-39	0.32687	49.8054	IGLV3-25	IGKV1-39	Proteome	Other Paralogs
IGLV3-25 | IGKV1D-13	0.0210788	49.8054	IGLV3-25	IGKV1D-13	Proteome	Other Paralogs
IGLV3-25 | IGKV1-5	0.884877	47.184	IGLV3-25	IGKV1-5	Proteome	Other Paralogs
IGLV3-25 | IGKV1-8	0.565525	50.2291	IGLV3-25	IGKV1-8	Proteome	Other Paralogs
IGLV3-25 | IGKV1D-8	-0.0585037	48.0578	IGLV3-25	IGKV1D-8	Proteome	Other Paralogs
IGLV3-25 | IGKV1-17	0.902224	47.184	IGLV3-25	IGKV1-17	Proteome	Other Paralogs
IGLV3-25 | IGKV6D-21	0.0586344	44.2512	IGLV3-25	IGKV6D-21	Proteome	Other Paralogs
IGLV3-25 | IGKV6-21	0.319679	44.2512	IGLV3-25	IGKV6-21	Proteome	Other Paralogs
IGLV3-25 | IGLV3-21	0.280838	71.6499	IGLV3-25	IGLV3-21	Proteome	Other Paralogs
IGLV3-25 | VPREB3	0.0988353	37.529	IGLV3-25	VPREB3	Proteome	Other Paralogs
IGLV3-25 | IGKV2-30	0.240411	45.7441	IGLV3-25	IGKV2-30	Proteome	Other Paralogs
IGLV3-25 | IGKV1D-33	0.773985	48.0578	IGLV3-25	IGKV1D-33	Proteome	Other Paralogs
IGLV3-25 | IGLV2-14	0.106141	59.5536	IGLV3-25	IGLV2-14	Proteome	Other Paralogs
IGLV3-25 | IGLV2-11	0.385279	60.6617	IGLV3-25	IGLV2-11	Proteome	Other Paralogs
IGLV3-25 | IGLV2-18	0.426187	60.0408	IGLV3-25	IGLV2-18	Proteome	Other Paralogs
IGLV3-25 | IGKV1-27	0.175161	48.0578	IGLV3-25	IGKV1-27	Proteome	Other Paralogs
IGLV3-25 | IGKV4-1	0.777949	49.0001	IGLV3-25	IGKV4-1	Proteome	Other Paralogs
IGLV3-21 | IGLV3-10	0.628825	68.1085	IGLV3-21	IGLV3-10	Proteome	Other Paralogs
IGLV3-21 | IGLV3-16	0.112494	67.2464	IGLV3-21	IGLV3-16	Proteome	Other Paralogs
IGLV3-21 | IGLV3-19	0.32461	64.6596	IGLV3-21	IGLV3-19	Proteome	Other Paralogs
IGLV3-21 | IGLV3-9	0.394621	85.3512	IGLV3-21	IGLV3-9	Proteome	Other Paralogs
IGLV3-21 | IGLV3-1	0.338299	74.1435	IGLV3-21	IGLV3-1	Proteome	Other Paralogs
IGLV3-21 | IGKV2D-40	0.606908	41.4491	IGLV3-21	IGKV2D-40	Proteome	Other Paralogs
IGLV3-21 | IGKV2D-29	0.225766	44.7329	IGLV3-21	IGKV2D-29	Proteome	Other Paralogs
IGLV3-21 | IGKV2D-28	0.298573	44.7329	IGLV3-21	IGKV2D-28	Proteome	Other Paralogs
IGLV3-21 | IGKV2-24	0.272976	42.2009	IGLV3-21	IGKV2-24	Proteome	Other Paralogs
IGLV3-21 | IGKV3OR2-268	0.586786	42.9192	IGLV3-21	IGKV3OR2-268	Proteome	Other Paralogs
IGLV3-21 | IGKV3-7	0.263361	42.0609	IGLV3-21	IGKV3-7	Proteome	Other Paralogs
IGLV3-21 | IGKV3-15	0.0788166	43.9688	IGLV3-21	IGKV3-15	Proteome	Other Paralogs
IGLV3-21 | IGKV3-11	0.221929	45.693	IGLV3-21	IGKV3-11	Proteome	Other Paralogs
IGLV3-21 | IGKV3D-20	0.211358	44.636	IGLV3-21	IGKV3D-20	Proteome	Other Paralogs
IGLV3-21 | IGKV3-20	0.370759	45.4944	IGLV3-21	IGKV3-20	Proteome	Other Paralogs
IGLV3-21 | IGKV1-37	0.293894	42.735	IGLV3-21	IGKV1-37	Proteome	Other Paralogs
IGLV3-21 | IGKV1-16	0.790615	41.8803	IGLV3-21	IGKV1-16	Proteome	Other Paralogs
IGLV3-21 | IGKV1D-16	0.386244	43.5897	IGLV3-21	IGKV1D-16	Proteome	Other Paralogs
IGLV3-21 | IGKV1D-43	0.320898	44.4444	IGLV3-21	IGKV1D-43	Proteome	Other Paralogs
IGLV3-21 | IGKV1-12	0.477573	47.0085	IGLV3-21	IGKV1-12	Proteome	Other Paralogs
IGLV3-21 | IGKV1-39	0.768764	45.2991	IGLV3-21	IGKV1-39	Proteome	Other Paralogs
IGLV3-21 | IGKV1D-13	-0.13313	46.1538	IGLV3-21	IGKV1D-13	Proteome	Other Paralogs
IGLV3-21 | IGKV1-5	0.339613	44.4444	IGLV3-21	IGKV1-5	Proteome	Other Paralogs
IGLV3-21 | IGKV1-8	0.600944	45.693	IGLV3-21	IGKV1-8	Proteome	Other Paralogs
IGLV3-21 | IGKV1D-8	0.121612	43.5897	IGLV3-21	IGKV1D-8	Proteome	Other Paralogs
IGLV3-21 | IGKV1-17	0.49214	42.735	IGLV3-21	IGKV1-17	Proteome	Other Paralogs
IGLV3-21 | IGKV6D-21	-0.161694	45.8952	IGLV3-21	IGKV6D-21	Proteome	Other Paralogs
IGLV3-21 | IGKV6-21	0.0564581	45.8952	IGLV3-21	IGKV6-21	Proteome	Other Paralogs
IGLV3-21 | VPREB3	-0.178813	39.1912	IGLV3-21	VPREB3	Proteome	Other Paralogs
IGLV3-21 | IGKV2-30	0.371886	43.0448	IGLV3-21	IGKV2-30	Proteome	Other Paralogs
IGLV3-21 | IGKV1D-33	0.26836	41.8803	IGLV3-21	IGKV1D-33	Proteome	Other Paralogs
IGLV3-21 | IGLV2-14	0.0528699	54.8612	IGLV3-21	IGLV2-14	Proteome	Other Paralogs
IGLV3-21 | IGLV2-11	0.375129	55.0887	IGLV3-21	IGLV2-11	Proteome	Other Paralogs
IGLV3-21 | IGLV2-18	-0.0297511	57.8734	IGLV3-21	IGLV2-18	Proteome	Other Paralogs
IGLV3-21 | IGKV1-27	0.684748	42.735	IGLV3-21	IGKV1-27	Proteome	Other Paralogs
IGLV3-21 | IGKV4-1	0.568108	43.7098	IGLV3-21	IGKV4-1	Proteome	Other Paralogs
IGLV3-19 | IGLV3-9	0.818796	68.7345	IGLV3-19	IGLV3-9	Proteome	Other Paralogs
IGLV3-19 | IGLV3-1	0.105719	67.8533	IGLV3-19	IGLV3-1	Proteome	Other Paralogs
IGLV3-19 | IGLV3-16	-0.083001	69.6157	IGLV3-19	IGLV3-16	Proteome	Other Paralogs
IGLV3-19 | IGLV3-10	0.418231	70.4969	IGLV3-19	IGLV3-10	Proteome	Other Paralogs
IGLV3-19 | IGKV2D-40	0.40936	36.9399	IGLV3-19	IGKV2D-40	Proteome	Other Paralogs
IGLV3-19 | IGKV2D-29	0.926164	41.4286	IGLV3-19	IGKV2D-29	Proteome	Other Paralogs
IGLV3-19 | IGKV2D-28	0.0460902	40.5655	IGLV3-19	IGKV2D-28	Proteome	Other Paralogs
IGLV3-19 | IGKV2-24	0.196482	40.5655	IGLV3-19	IGKV2-24	Proteome	Other Paralogs
IGLV3-19 | IGKV3OR2-268	0.316598	42.1182	IGLV3-19	IGKV3OR2-268	Proteome	Other Paralogs
IGLV3-19 | IGKV3-7	-0.00215616	42.1182	IGLV3-19	IGKV3-7	Proteome	Other Paralogs
IGLV3-19 | IGKV3-15	0.0146148	41.4169	IGLV3-19	IGKV3-15	Proteome	Other Paralogs
IGLV3-19 | IGKV3-11	0.0716668	43.1793	IGLV3-19	IGKV3-11	Proteome	Other Paralogs
IGLV3-19 | IGKV3D-20	0.18746	41.2407	IGLV3-19	IGKV3D-20	Proteome	Other Paralogs
IGLV3-19 | IGKV3-20	0.0603327	42.1182	IGLV3-19	IGKV3-20	Proteome	Other Paralogs
IGLV3-19 | IGKV1-37	-0.0204528	41.9413	IGLV3-19	IGKV1-37	Proteome	Other Paralogs
IGLV3-19 | IGKV1-16	0.157887	40.1938	IGLV3-19	IGKV1-16	Proteome	Other Paralogs
IGLV3-19 | IGKV1D-16	-0.0886959	41.0676	IGLV3-19	IGKV1D-16	Proteome	Other Paralogs
IGLV3-19 | IGKV1D-43	-0.0965645	42.8152	IGLV3-19	IGKV1D-43	Proteome	Other Paralogs
IGLV3-19 | IGKV1-12	0.0449994	44.5627	IGLV3-19	IGKV1-12	Proteome	Other Paralogs
IGLV3-19 | IGKV1-39	0.313092	43.6889	IGLV3-19	IGKV1-39	Proteome	Other Paralogs
IGLV3-19 | IGKV1D-13	-0.0566761	43.6889	IGLV3-19	IGKV1D-13	Proteome	Other Paralogs
IGLV3-19 | IGKV1-5	0.121776	41.9413	IGLV3-19	IGKV1-5	Proteome	Other Paralogs
IGLV3-19 | IGKV1-8	0.181128	44.0606	IGLV3-19	IGKV1-8	Proteome	Other Paralogs
IGLV3-19 | IGKV1D-8	-0.0676508	42.8152	IGLV3-19	IGKV1D-8	Proteome	Other Paralogs
IGLV3-19 | IGKV1-17	0.0493508	41.9413	IGLV3-19	IGKV1-17	Proteome	Other Paralogs
IGLV3-19 | IGKV6D-21	-0.023213	41.5962	IGLV3-19	IGKV6D-21	Proteome	Other Paralogs
IGLV3-19 | IGKV6-21	0.0298547	41.5962	IGLV3-19	IGKV6-21	Proteome	Other Paralogs
IGLV3-19 | VPREB3	0.00895522	38.382	IGLV3-19	VPREB3	Proteome	Other Paralogs
IGLV3-19 | IGKV2-30	0.355031	39.7024	IGLV3-19	IGKV2-30	Proteome	Other Paralogs
IGLV3-19 | IGKV1D-33	0.00608942	41.9413	IGLV3-19	IGKV1D-33	Proteome	Other Paralogs
IGLV3-19 | IGLV2-14	-0.0984338	58.6905	IGLV3-19	IGLV2-14	Proteome	Other Paralogs
IGLV3-19 | IGLV2-11	0.588412	59.7951	IGLV3-19	IGLV2-11	Proteome	Other Paralogs
IGLV3-19 | IGLV2-18	-0.0382316	61.7812	IGLV3-19	IGLV2-18	Proteome	Other Paralogs
IGLV3-19 | IGKV1-27	0.225152	41.0676	IGLV3-19	IGKV1-27	Proteome	Other Paralogs
IGLV3-19 | IGKV4-1	0.00865554	43.8422	IGLV3-19	IGKV4-1	Proteome	Other Paralogs
IGLV2-18 | IGLV2-11	0.237974	88.6091	IGLV2-18	IGLV2-11	Proteome	Other Paralogs
IGLV2-18 | IGLV2-14	0.023214	90.7627	IGLV2-18	IGLV2-14	Proteome	Other Paralogs
IGLV2-18 | IGLV3-10	0.332301	56.6617	IGLV2-18	IGLV3-10	Proteome	Other Paralogs
IGLV2-18 | IGLV3-16	0.422671	56.6617	IGLV2-18	IGLV3-16	Proteome	Other Paralogs
IGLV2-18 | IGLV3-9	0.297943	58.3787	IGLV2-18	IGLV3-9	Proteome	Other Paralogs
IGLV2-18 | IGLV3-1	0.533151	57.5203	IGLV2-18	IGLV3-1	Proteome	Other Paralogs
IGLV2-18 | IGKV2D-40	0.0311179	38.6441	IGLV2-18	IGKV2D-40	Proteome	Other Paralogs
IGLV2-18 | IGKV2D-29	0.0678519	42.8601	IGLV2-18	IGKV2D-29	Proteome	Other Paralogs
IGLV2-18 | IGKV2D-28	0.552554	42.0198	IGLV2-18	IGKV2D-28	Proteome	Other Paralogs
IGLV2-18 | IGKV2-24	0.554045	42.0198	IGLV2-18	IGKV2-24	Proteome	Other Paralogs
IGLV2-18 | IGKV3OR2-268	0.0238152	46.1572	IGLV2-18	IGKV3OR2-268	Proteome	Other Paralogs
IGLV2-18 | IGKV3-7	0.413855	46.1572	IGLV2-18	IGKV3-7	Proteome	Other Paralogs
IGLV2-18 | IGKV3-15	-0.0392774	45.5012	IGLV2-18	IGKV3-15	Proteome	Other Paralogs
IGLV2-18 | IGKV3-11	0.567465	46.3596	IGLV2-18	IGKV3-11	Proteome	Other Paralogs
IGLV2-18 | IGKV3D-20	0.612012	47.012	IGLV2-18	IGKV3D-20	Proteome	Other Paralogs
IGLV2-18 | IGKV3-20	0.616404	47.012	IGLV2-18	IGKV3-20	Proteome	Other Paralogs
IGLV2-18 | IGKV1-37	0.616588	45.9582	IGLV2-18	IGKV1-37	Proteome	Other Paralogs
IGLV2-18 | IGKV1-16	0.225136	45.9582	IGLV2-18	IGKV1-16	Proteome	Other Paralogs
IGLV2-18 | IGKV1D-16	0.254244	47.6604	IGLV2-18	IGKV1D-16	Proteome	Other Paralogs
IGLV2-18 | IGKV1D-43	-0.0950524	48.5115	IGLV2-18	IGKV1D-43	Proteome	Other Paralogs
IGLV2-18 | IGKV1-12	0.0986815	51.0648	IGLV2-18	IGKV1-12	Proteome	Other Paralogs
IGLV2-18 | IGKV1-39	-0.0843166	50.2137	IGLV2-18	IGKV1-39	Proteome	Other Paralogs
IGLV2-18 | IGKV1D-13	0.0377709	50.2137	IGLV2-18	IGKV1D-13	Proteome	Other Paralogs
IGLV2-18 | IGKV1-5	0.638567	48.5115	IGLV2-18	IGKV1-5	Proteome	Other Paralogs
IGLV2-18 | IGKV1-8	0.0748388	48.9352	IGLV2-18	IGKV1-8	Proteome	Other Paralogs
IGLV2-18 | IGKV1D-8	0.00221527	47.6604	IGLV2-18	IGKV1D-8	Proteome	Other Paralogs
IGLV2-18 | IGKV1-17	0.468417	47.6604	IGLV2-18	IGKV1-17	Proteome	Other Paralogs
IGLV2-18 | IGKV6D-21	0.300233	43.9785	IGLV2-18	IGKV6D-21	Proteome	Other Paralogs
IGLV2-18 | IGKV6-21	0.178271	43.9785	IGLV2-18	IGKV6-21	Proteome	Other Paralogs
IGLV2-18 | VPREB3	0.228143	39.0209	IGLV2-18	VPREB3	Proteome	Other Paralogs
IGLV2-18 | IGKV2-30	0.25378	41.1793	IGLV2-18	IGKV2-30	Proteome	Other Paralogs
IGLV2-18 | IGKV1D-33	0.578902	45.1072	IGLV2-18	IGKV1D-33	Proteome	Other Paralogs
IGLV2-18 | IGKV1-27	-0.120078	45.9582	IGLV2-18	IGKV1-27	Proteome	Other Paralogs
IGLV2-18 | IGKV4-1	0.3904	46.0324	IGLV2-18	IGKV4-1	Proteome	Other Paralogs
IGLV3-16 | IGLV3-10	0.0404642	84.3478	IGLV3-16	IGLV3-10	Proteome	Other Paralogs
IGLV3-16 | IGLV3-9	-0.0598883	69.5652	IGLV3-16	IGLV3-9	Proteome	Other Paralogs
IGLV3-16 | IGLV3-1	-0.0334823	74.7826	IGLV3-16	IGLV3-1	Proteome	Other Paralogs
IGLV3-16 | IGKV2D-40	-0.000589116	41.7985	IGLV3-16	IGKV2D-40	Proteome	Other Paralogs
IGLV3-16 | IGKV2D-29	-0.0601635	47.6812	IGLV3-16	IGKV2D-29	Proteome	Other Paralogs
IGLV3-16 | IGKV2D-28	0.0187189	44.2754	IGLV3-16	IGKV2D-28	Proteome	Other Paralogs
IGLV3-16 | IGKV2-24	0.0848508	44.2754	IGLV3-16	IGKV2-24	Proteome	Other Paralogs
IGLV3-16 | IGKV3OR2-268	-0.075679	44.1566	IGLV3-16	IGKV3OR2-268	Proteome	Other Paralogs
IGLV3-16 | IGKV3-7	-0.0899872	43.2908	IGLV3-16	IGKV3-7	Proteome	Other Paralogs
IGLV3-16 | IGKV3-15	-0.186634	44.3478	IGLV3-16	IGKV3-15	Proteome	Other Paralogs
IGLV3-16 | IGKV3-11	-0.00518525	45.2174	IGLV3-16	IGKV3-11	Proteome	Other Paralogs
IGLV3-16 | IGKV3D-20	0.0503115	43.2908	IGLV3-16	IGKV3D-20	Proteome	Other Paralogs
IGLV3-16 | IGKV3-20	0.239106	44.1566	IGLV3-16	IGKV3-20	Proteome	Other Paralogs
IGLV3-16 | IGKV1-37	0.065719	44.8309	IGLV3-16	IGKV1-37	Proteome	Other Paralogs
IGLV3-16 | IGKV1-16	0.057129	43.9688	IGLV3-16	IGKV1-16	Proteome	Other Paralogs
IGLV3-16 | IGKV1D-16	0.0854345	43.9688	IGLV3-16	IGKV1D-16	Proteome	Other Paralogs
IGLV3-16 | IGKV1D-43	0.486743	45.693	IGLV3-16	IGKV1D-43	Proteome	Other Paralogs
IGLV3-16 | IGKV1-12	0.0489994	47.4173	IGLV3-16	IGKV1-12	Proteome	Other Paralogs
IGLV3-16 | IGKV1-39	-0.0580117	46.5551	IGLV3-16	IGKV1-39	Proteome	Other Paralogs
IGLV3-16 | IGKV1D-13	-0.0486876	46.5551	IGLV3-16	IGKV1D-13	Proteome	Other Paralogs
IGLV3-16 | IGKV1-5	0.00186367	43.9688	IGLV3-16	IGKV1-5	Proteome	Other Paralogs
IGLV3-16 | IGKV1-8	-0.0516355	46.9565	IGLV3-16	IGKV1-8	Proteome	Other Paralogs
IGLV3-16 | IGKV1D-8	-0.0780178	44.8309	IGLV3-16	IGKV1D-8	Proteome	Other Paralogs
IGLV3-16 | IGKV1-17	-0.0448616	45.693	IGLV3-16	IGKV1-17	Proteome	Other Paralogs
IGLV3-16 | IGKV6D-21	-0.0468806	41.9222	IGLV3-16	IGKV6D-21	Proteome	Other Paralogs
IGLV3-16 | IGKV6-21	-0.120442	41.9222	IGLV3-16	IGKV6-21	Proteome	Other Paralogs
IGLV3-16 | VPREB3	-0.111899	35.334	IGLV3-16	VPREB3	Proteome	Other Paralogs
IGLV3-16 | IGKV2-30	-0.0336429	44.2754	IGLV3-16	IGKV2-30	Proteome	Other Paralogs
IGLV3-16 | IGKV1D-33	0.0730212	43.9688	IGLV3-16	IGKV1D-33	Proteome	Other Paralogs
IGLV3-16 | IGLV2-14	-0.116717	56.1957	IGLV3-16	IGLV2-14	Proteome	Other Paralogs
IGLV3-16 | IGLV2-11	0.0442953	57.2817	IGLV3-16	IGLV2-11	Proteome	Other Paralogs
IGLV3-16 | IGKV1-27	-0.0748814	45.693	IGLV3-16	IGKV1-27	Proteome	Other Paralogs
IGLV3-16 | IGKV4-1	0.155355	47.4883	IGLV3-16	IGKV4-1	Proteome	Other Paralogs
IGLV2-14 | IGLV2-11	0.230307	89.5413	IGLV2-14	IGLV2-11	Proteome	Other Paralogs
IGLV2-14 | IGLV3-10	-0.0567692	56.1957	IGLV2-14	IGLV3-10	Proteome	Other Paralogs
IGLV2-14 | IGLV3-9	-0.0895367	56.1957	IGLV2-14	IGLV3-9	Proteome	Other Paralogs
IGLV2-14 | IGLV3-1	-0.0418802	56.1957	IGLV2-14	IGLV3-1	Proteome	Other Paralogs
IGLV2-14 | IGKV2D-40	-0.0121045	37.4621	IGLV2-14	IGKV2D-40	Proteome	Other Paralogs
IGLV2-14 | IGKV2D-29	-0.0560773	42.5	IGLV2-14	IGKV2D-29	Proteome	Other Paralogs
IGLV2-14 | IGKV2D-28	0.226301	40.8333	IGLV2-14	IGKV2D-28	Proteome	Other Paralogs
IGLV2-14 | IGKV2-24	0.235591	40.8333	IGLV2-14	IGKV2-24	Proteome	Other Paralogs
IGLV2-14 | IGKV3OR2-268	0.0405348	45.7758	IGLV2-14	IGKV3OR2-268	Proteome	Other Paralogs
IGLV2-14 | IGKV3-7	-0.0226293	43.2328	IGLV2-14	IGKV3-7	Proteome	Other Paralogs
IGLV2-14 | IGKV3-15	0.441017	44.2754	IGLV2-14	IGKV3-15	Proteome	Other Paralogs
IGLV2-14 | IGKV3-11	0.285393	45.9783	IGLV2-14	IGKV3-11	Proteome	Other Paralogs
IGLV2-14 | IGKV3D-20	0.174253	45.7758	IGLV2-14	IGKV3D-20	Proteome	Other Paralogs
IGLV2-14 | IGKV3-20	0.140177	44.9282	IGLV2-14	IGKV3-20	Proteome	Other Paralogs
IGLV2-14 | IGKV1-37	0.0276602	44.7329	IGLV2-14	IGKV1-37	Proteome	Other Paralogs
IGLV2-14 | IGKV1-16	0.152677	45.5769	IGLV2-14	IGKV1-16	Proteome	Other Paralogs
IGLV2-14 | IGKV1D-16	0.394526	45.5769	IGLV2-14	IGKV1D-16	Proteome	Other Paralogs
IGLV2-14 | IGKV1D-43	-0.094394	47.2649	IGLV2-14	IGKV1D-43	Proteome	Other Paralogs
IGLV2-14 | IGKV1-12	0.112681	48.953	IGLV2-14	IGKV1-12	Proteome	Other Paralogs
IGLV2-14 | IGKV1-39	0.0901799	48.953	IGLV2-14	IGKV1-39	Proteome	Other Paralogs
IGLV2-14 | IGKV1D-13	-0.0984608	48.109	IGLV2-14	IGKV1D-13	Proteome	Other Paralogs
IGLV2-14 | IGKV1-5	0.131362	46.4209	IGLV2-14	IGKV1-5	Proteome	Other Paralogs
IGLV2-14 | IGKV1-8	0.14699	47.6812	IGLV2-14	IGKV1-8	Proteome	Other Paralogs
IGLV2-14 | IGKV1D-8	0.835377	46.4209	IGLV2-14	IGKV1D-8	Proteome	Other Paralogs
IGLV2-14 | IGKV1-17	0.157927	46.4209	IGLV2-14	IGKV1-17	Proteome	Other Paralogs
IGLV2-14 | IGKV6D-21	0.0162437	41.0526	IGLV2-14	IGKV6D-21	Proteome	Other Paralogs
IGLV2-14 | IGKV6-21	-0.118081	41.0526	IGLV2-14	IGKV6-21	Proteome	Other Paralogs
IGLV2-14 | VPREB3	-0.103256	37.8659	IGLV2-14	VPREB3	Proteome	Other Paralogs
IGLV2-14 | IGKV2-30	0.266427	40	IGLV2-14	IGKV2-30	Proteome	Other Paralogs
IGLV2-14 | IGKV1D-33	0.0213508	44.7329	IGLV2-14	IGKV1D-33	Proteome	Other Paralogs
IGLV2-14 | IGKV1-27	0.506782	45.5769	IGLV2-14	IGKV1-27	Proteome	Other Paralogs
IGLV2-14 | IGKV4-1	0.29394	44.8141	IGLV2-14	IGKV4-1	Proteome	Other Paralogs
IGLV2-11 | IGLV3-10	0.629051	57.2817	IGLV2-11	IGLV3-10	Proteome	Other Paralogs
IGLV2-11 | IGLV3-9	0.621077	58.1367	IGLV2-11	IGLV3-9	Proteome	Other Paralogs
IGLV2-11 | IGLV3-1	0.414291	57.2817	IGLV2-11	IGLV3-1	Proteome	Other Paralogs
IGLV2-11 | IGKV2D-40	0.645904	39.3621	IGLV2-11	IGKV2D-40	Proteome	Other Paralogs
IGLV2-11 | IGKV2D-29	0.57526	44.3522	IGLV2-11	IGKV2D-29	Proteome	Other Paralogs
IGLV2-11 | IGKV2D-28	0.526918	42.6786	IGLV2-11	IGKV2D-28	Proteome	Other Paralogs
IGLV2-11 | IGKV2-24	0.497927	42.6786	IGLV2-11	IGKV2-24	Proteome	Other Paralogs
IGLV2-11 | IGKV3OR2-268	0.379167	45.965	IGLV2-11	IGKV3OR2-268	Proteome	Other Paralogs
IGLV2-11 | IGKV3-7	0.320482	45.1138	IGLV2-11	IGKV3-7	Proteome	Other Paralogs
IGLV2-11 | IGKV3-15	0.0881615	44.4575	IGLV2-11	IGKV3-15	Proteome	Other Paralogs
IGLV2-11 | IGKV3-11	0.489605	46.1673	IGLV2-11	IGKV3-11	Proteome	Other Paralogs
IGLV2-11 | IGKV3D-20	0.479088	46.8162	IGLV2-11	IGKV3D-20	Proteome	Other Paralogs
IGLV2-11 | IGKV3-20	0.455928	46.8162	IGLV2-11	IGKV3-20	Proteome	Other Paralogs
IGLV2-11 | IGKV1-37	0.328451	46.6135	IGLV2-11	IGKV1-37	Proteome	Other Paralogs
IGLV2-11 | IGKV1-16	0.40164	47.461	IGLV2-11	IGKV1-16	Proteome	Other Paralogs
IGLV2-11 | IGKV1D-16	0.177296	47.461	IGLV2-11	IGKV1D-16	Proteome	Other Paralogs
IGLV2-11 | IGKV1D-43	-0.0450418	49.1561	IGLV2-11	IGKV1D-43	Proteome	Other Paralogs
IGLV2-11 | IGKV1-12	0.143614	50.8511	IGLV2-11	IGKV1-12	Proteome	Other Paralogs
IGLV2-11 | IGKV1-39	0.293673	50.8511	IGLV2-11	IGKV1-39	Proteome	Other Paralogs
IGLV2-11 | IGKV1D-13	-0.0962525	50.0035	IGLV2-11	IGKV1D-13	Proteome	Other Paralogs
IGLV2-11 | IGKV1-5	0.412038	48.3085	IGLV2-11	IGKV1-5	Proteome	Other Paralogs
IGLV2-11 | IGKV1-8	0.268848	49.5872	IGLV2-11	IGKV1-8	Proteome	Other Paralogs
IGLV2-11 | IGKV1D-8	0.0648895	48.3085	IGLV2-11	IGKV1D-8	Proteome	Other Paralogs
IGLV2-11 | IGKV1-17	0.407633	48.3085	IGLV2-11	IGKV1-17	Proteome	Other Paralogs
IGLV2-11 | IGKV6D-21	-0.177467	42.0795	IGLV2-11	IGKV6D-21	Proteome	Other Paralogs
IGLV2-11 | IGKV6-21	0.0544785	42.0795	IGLV2-11	IGKV6-21	Proteome	Other Paralogs
IGLV2-11 | VPREB3	-0.226014	40.507	IGLV2-11	VPREB3	Proteome	Other Paralogs
IGLV2-11 | IGKV2-30	0.578768	41.8417	IGLV2-11	IGKV2-30	Proteome	Other Paralogs
IGLV2-11 | IGKV1D-33	0.41519	46.6135	IGLV2-11	IGKV1D-33	Proteome	Other Paralogs
IGLV2-11 | IGKV1-27	0.18373	47.461	IGLV2-11	IGKV1-27	Proteome	Other Paralogs
IGLV2-11 | IGKV4-1	0.393474	46.6699	IGLV2-11	IGKV4-1	Proteome	Other Paralogs
IGLV3-10 | IGLV3-9	0.731142	70.4348	IGLV3-10	IGLV3-9	Proteome	Other Paralogs
IGLV3-10 | IGLV3-1	0.768814	75.6522	IGLV3-10	IGLV3-1	Proteome	Other Paralogs
IGLV3-10 | IGKV2D-40	0.76571	40.0198	IGLV3-10	IGKV2D-40	Proteome	Other Paralogs
IGLV3-10 | IGKV2D-29	0.335899	45.9783	IGLV3-10	IGKV2D-29	Proteome	Other Paralogs
IGLV3-10 | IGKV2D-28	0.565433	41.721	IGLV3-10	IGKV2D-28	Proteome	Other Paralogs
IGLV3-10 | IGKV2-24	0.536827	40.8695	IGLV3-10	IGKV2-24	Proteome	Other Paralogs
IGLV3-10 | IGKV3OR2-268	0.487953	45.0225	IGLV3-10	IGKV3OR2-268	Proteome	Other Paralogs
IGLV3-10 | IGKV3-7	0.581528	44.1566	IGLV3-10	IGKV3-7	Proteome	Other Paralogs
IGLV3-10 | IGKV3-15	0.194396	45.2174	IGLV3-10	IGKV3-15	Proteome	Other Paralogs
IGLV3-10 | IGKV3-11	0.542633	46.087	IGLV3-10	IGKV3-11	Proteome	Other Paralogs
IGLV3-10 | IGKV3D-20	0.475582	44.1566	IGLV3-10	IGKV3D-20	Proteome	Other Paralogs
IGLV3-10 | IGKV3-20	0.566241	45.0225	IGLV3-10	IGKV3-20	Proteome	Other Paralogs
IGLV3-10 | IGKV1-37	0.624393	43.1067	IGLV3-10	IGKV1-37	Proteome	Other Paralogs
IGLV3-10 | IGKV1-16	0.715674	43.1067	IGLV3-10	IGKV1-16	Proteome	Other Paralogs
IGLV3-10 | IGKV1D-16	0.227767	43.1067	IGLV3-10	IGKV1D-16	Proteome	Other Paralogs
IGLV3-10 | IGKV1D-43	0.0805214	44.8309	IGLV3-10	IGKV1D-43	Proteome	Other Paralogs
IGLV3-10 | IGKV1-12	0.473993	46.5551	IGLV3-10	IGKV1-12	Proteome	Other Paralogs
IGLV3-10 | IGKV1-39	0.51266	45.693	IGLV3-10	IGKV1-39	Proteome	Other Paralogs
IGLV3-10 | IGKV1D-13	0.153487	45.693	IGLV3-10	IGKV1D-13	Proteome	Other Paralogs
IGLV3-10 | IGKV1-5	0.700645	43.1067	IGLV3-10	IGKV1-5	Proteome	Other Paralogs
IGLV3-10 | IGKV1-8	0.531128	46.087	IGLV3-10	IGKV1-8	Proteome	Other Paralogs
IGLV3-10 | IGKV1D-8	-0.0610531	43.9688	IGLV3-10	IGKV1D-8	Proteome	Other Paralogs
IGLV3-10 | IGKV1-17	0.686331	43.9688	IGLV3-10	IGKV1-17	Proteome	Other Paralogs
IGLV3-10 | IGKV6D-21	0.146761	41.0489	IGLV3-10	IGKV6D-21	Proteome	Other Paralogs
IGLV3-10 | IGKV6-21	0.483662	41.0489	IGLV3-10	IGKV6-21	Proteome	Other Paralogs
IGLV3-10 | VPREB3	0.0831713	36.1754	IGLV3-10	VPREB3	Proteome	Other Paralogs
IGLV3-10 | IGKV2-30	0.524706	40.8695	IGLV3-10	IGKV2-30	Proteome	Other Paralogs
IGLV3-10 | IGKV1D-33	0.564934	43.9688	IGLV3-10	IGKV1D-33	Proteome	Other Paralogs
IGLV3-10 | IGKV1-27	0.296744	44.8309	IGLV3-10	IGKV1-27	Proteome	Other Paralogs
IGLV3-10 | IGKV4-1	0.67149	44.9444	IGLV3-10	IGKV4-1	Proteome	Other Paralogs
IGLV3-9 | IGLV3-1	0.459405	77.3913	IGLV3-9	IGLV3-1	Proteome	Other Paralogs
IGLV3-9 | IGKV2D-40	0.566305	40.0198	IGLV3-9	IGKV2D-40	Proteome	Other Paralogs
IGLV3-9 | IGKV2D-29	0.722962	44.2754	IGLV3-9	IGKV2D-29	Proteome	Other Paralogs
IGLV3-9 | IGKV2D-28	0.322838	43.4239	IGLV3-9	IGKV2D-28	Proteome	Other Paralogs
IGLV3-9 | IGKV2-24	0.405344	43.4239	IGLV3-9	IGKV2-24	Proteome	Other Paralogs
IGLV3-9 | IGKV3OR2-268	0.462423	44.1566	IGLV3-9	IGKV3OR2-268	Proteome	Other Paralogs
IGLV3-9 | IGKV3-7	0.257756	42.425	IGLV3-9	IGKV3-7	Proteome	Other Paralogs
IGLV3-9 | IGKV3-15	0.0468239	46.087	IGLV3-9	IGKV3-15	Proteome	Other Paralogs
IGLV3-9 | IGKV3-11	0.399934	46.087	IGLV3-9	IGKV3-11	Proteome	Other Paralogs
IGLV3-9 | IGKV3D-20	0.478615	44.1566	IGLV3-9	IGKV3D-20	Proteome	Other Paralogs
IGLV3-9 | IGKV3-20	0.300299	45.0225	IGLV3-9	IGKV3-20	Proteome	Other Paralogs
IGLV3-9 | IGKV1-37	0.352129	45.693	IGLV3-9	IGKV1-37	Proteome	Other Paralogs
IGLV3-9 | IGKV1-16	0.369397	43.9688	IGLV3-9	IGKV1-16	Proteome	Other Paralogs
IGLV3-9 | IGKV1D-16	-0.00941329	45.693	IGLV3-9	IGKV1D-16	Proteome	Other Paralogs
IGLV3-9 | IGKV1D-43	-0.13127	46.5551	IGLV3-9	IGKV1D-43	Proteome	Other Paralogs
IGLV3-9 | IGKV1-12	0.295799	49.1416	IGLV3-9	IGKV1-12	Proteome	Other Paralogs
IGLV3-9 | IGKV1-39	0.460671	47.4173	IGLV3-9	IGKV1-39	Proteome	Other Paralogs
IGLV3-9 | IGKV1D-13	-7.78819e-05	48.2794	IGLV3-9	IGKV1D-13	Proteome	Other Paralogs
IGLV3-9 | IGKV1-5	0.508515	46.5551	IGLV3-9	IGKV1-5	Proteome	Other Paralogs
IGLV3-9 | IGKV1-8	0.421232	47.8261	IGLV3-9	IGKV1-8	Proteome	Other Paralogs
IGLV3-9 | IGKV1D-8	-0.123949	45.693	IGLV3-9	IGKV1D-8	Proteome	Other Paralogs
IGLV3-9 | IGKV1-17	0.39501	44.8309	IGLV3-9	IGKV1-17	Proteome	Other Paralogs
IGLV3-9 | IGKV6D-21	0.293015	44.5423	IGLV3-9	IGKV6D-21	Proteome	Other Paralogs
IGLV3-9 | IGKV6-21	0.262531	44.5423	IGLV3-9	IGKV6-21	Proteome	Other Paralogs
IGLV3-9 | VPREB3	0.295781	37.8579	IGLV3-9	VPREB3	Proteome	Other Paralogs
IGLV3-9 | IGKV2-30	0.568847	43.4239	IGLV3-9	IGKV2-30	Proteome	Other Paralogs
IGLV3-9 | IGKV1D-33	0.263805	44.8309	IGLV3-9	IGKV1D-33	Proteome	Other Paralogs
IGLV3-9 | IGKV1-27	0.268381	44.8309	IGLV3-9	IGKV1-27	Proteome	Other Paralogs
IGLV3-9 | IGKV4-1	0.280323	46.6403	IGLV3-9	IGKV4-1	Proteome	Other Paralogs
IGLV3-1 | IGKV2D-40	0.272963	45.3557	IGLV3-1	IGKV2D-40	Proteome	Other Paralogs
IGLV3-1 | IGKV2D-29	0.197003	46.8297	IGLV3-1	IGKV2D-29	Proteome	Other Paralogs
IGLV3-1 | IGKV2D-28	0.78568	47.6812	IGLV3-1	IGKV2D-28	Proteome	Other Paralogs
IGLV3-1 | IGKV2-24	0.678087	45.1268	IGLV3-1	IGKV2-24	Proteome	Other Paralogs
IGLV3-1 | IGKV3OR2-268	0.260674	45.8884	IGLV3-1	IGKV3OR2-268	Proteome	Other Paralogs
IGLV3-1 | IGKV3-7	0.925603	45.0225	IGLV3-1	IGKV3-7	Proteome	Other Paralogs
IGLV3-1 | IGKV3-15	0.173449	46.087	IGLV3-1	IGKV3-15	Proteome	Other Paralogs
IGLV3-1 | IGKV3-11	0.751382	46.9565	IGLV3-1	IGKV3-11	Proteome	Other Paralogs
IGLV3-1 | IGKV3D-20	0.723865	45.0225	IGLV3-1	IGKV3D-20	Proteome	Other Paralogs
IGLV3-1 | IGKV3-20	0.628874	45.8884	IGLV3-1	IGKV3-20	Proteome	Other Paralogs
IGLV3-1 | IGKV1-37	0.919632	43.9688	IGLV3-1	IGKV1-37	Proteome	Other Paralogs
IGLV3-1 | IGKV1-16	0.612748	43.1067	IGLV3-1	IGKV1-16	Proteome	Other Paralogs
IGLV3-1 | IGKV1D-16	0.461253	43.1067	IGLV3-1	IGKV1D-16	Proteome	Other Paralogs
IGLV3-1 | IGKV1D-43	-0.0937733	44.8309	IGLV3-1	IGKV1D-43	Proteome	Other Paralogs
IGLV3-1 | IGKV1-12	0.49928	46.5551	IGLV3-1	IGKV1-12	Proteome	Other Paralogs
IGLV3-1 | IGKV1-39	0.221845	45.693	IGLV3-1	IGKV1-39	Proteome	Other Paralogs
IGLV3-1 | IGKV1D-13	0.209686	45.693	IGLV3-1	IGKV1D-13	Proteome	Other Paralogs
IGLV3-1 | IGKV1-5	0.915552	43.9688	IGLV3-1	IGKV1-5	Proteome	Other Paralogs
IGLV3-1 | IGKV1-8	0.402092	46.087	IGLV3-1	IGKV1-8	Proteome	Other Paralogs
IGLV3-1 | IGKV1D-8	-0.0717996	43.9688	IGLV3-1	IGKV1D-8	Proteome	Other Paralogs
IGLV3-1 | IGKV1-17	0.865156	43.1067	IGLV3-1	IGKV1-17	Proteome	Other Paralogs
IGLV3-1 | IGKV6D-21	0.0689671	44.5423	IGLV3-1	IGKV6D-21	Proteome	Other Paralogs
IGLV3-1 | IGKV6-21	0.506557	44.5423	IGLV3-1	IGKV6-21	Proteome	Other Paralogs
IGLV3-1 | VPREB3	0.033843	36.1754	IGLV3-1	VPREB3	Proteome	Other Paralogs
IGLV3-1 | IGKV2-30	0.238914	45.1268	IGLV3-1	IGKV2-30	Proteome	Other Paralogs
IGLV3-1 | IGKV1D-33	0.838813	43.9688	IGLV3-1	IGKV1D-33	Proteome	Other Paralogs
IGLV3-1 | IGKV1-27	0.0572531	44.8309	IGLV3-1	IGKV1-27	Proteome	Other Paralogs
IGLV3-1 | IGKV4-1	0.795808	46.6403	IGLV3-1	IGKV4-1	Proteome	Other Paralogs
IGLL5 | IGLC7	0.0099623	69.0171	IGLL5	IGLC7	Proteome	Other Paralogs
IGLL5 | IGLC3	-0.131569	70.4256	IGLL5	IGLC3	Proteome	Other Paralogs
IGLL5 | IGLC2	0.825129	71.1299	IGLL5	IGLC2	Proteome	Other Paralogs
IGLL5 | IGLL1	0.911313	72.8988	IGLL5	IGLL1	Proteome	Other Paralogs
IGLL5 | IGHA1	0.816387	17.9093	IGLL5	IGHA1	Proteome	Other Paralogs
IGLL5 | IGHA2	-0.103162	18.3822	IGLL5	IGHA2	Proteome	Other Paralogs
IGLL5 | IGHD	0.881549	12.907	IGLL5	IGHD	Proteome	Other Paralogs
IGLL5 | IGHV3-64	0.718826	11.1569	IGLL5	IGHV3-64	Proteome	Other Paralogs
IGLL5 | IGHV3-38	0.00125998	10.6175	IGLL5	IGHV3-38	Proteome	Other Paralogs
IGLL5 | IGHV3-53	0.31825	11.2811	IGLL5	IGHV3-53	Proteome	Other Paralogs
IGLL5 | IGHV3-23	-0.0136905	11.8783	IGLL5	IGHV3-23	Proteome	Other Paralogs
IGLL5 | IGHV3OR15-7	0.197981	11.749	IGLL5	IGHV3OR15-7	Proteome	Other Paralogs
IGLL5 | IGHV3-72	0.90172	13.0545	IGLL5	IGHV3-72	Proteome	Other Paralogs
IGLL5 | IGHV3-15	0.243414	13.0545	IGLL5	IGHV3-15	Proteome	Other Paralogs
IGLL5 | IGHV3-73	0.347939	12.4018	IGLL5	IGHV3-73	Proteome	Other Paralogs
IGLL5 | IGHV3-49	0.867872	12.4018	IGLL5	IGHV3-49	Proteome	Other Paralogs
IGLL5 | IGHV3OR16-12	0.508405	10.5585	IGLL5	IGHV3OR16-12	Proteome	Other Paralogs
IGLL5 | IGHV3-48	-0.0195447	11.8783	IGLL5	IGHV3-48	Proteome	Other Paralogs
IGLL5 | IGHV3-21	-0.0576236	11.2184	IGLL5	IGHV3-21	Proteome	Other Paralogs
IGLL5 | IGHV3-13	0.0795491	10.6175	IGLL5	IGHV3-13	Proteome	Other Paralogs
IGLL5 | IGHV3-30	0.241695	12.5383	IGLL5	IGHV3-30	Proteome	Other Paralogs
IGLL5 | IGHV3-33	-0.012054	11.8783	IGLL5	IGHV3-33	Proteome	Other Paralogs
IGLL5 | IGHV3-74	0.238475	11.2184	IGLL5	IGHV3-74	Proteome	Other Paralogs
IGLL5 | IGHV3-20	0.377633	11.2184	IGLL5	IGHV3-20	Proteome	Other Paralogs
IGLL5 | IGHV3-43	0.262204	12.4695	IGLL5	IGHV3-43	Proteome	Other Paralogs
IGLL5 | IGHG3	0.598076	17.9226	IGLL5	IGHG3	Proteome	Other Paralogs
IGLL5 | IGHG1	0.809872	18.6093	IGLL5	IGHG1	Proteome	Other Paralogs
IGLL5 | IGHG2	0.697015	18.6753	IGLL5	IGHG2	Proteome	Other Paralogs
IGLL5 | IGHG4	0.624681	18.6587	IGLL5	IGHG4	Proteome	Other Paralogs
IGLL5 | IGHV3-35	0.563643	9.89862	IGLL5	IGHV3-35	Proteome	Other Paralogs
IGLL5 | IGHV3OR16-9	0.0648311	13.3697	IGLL5	IGHV3OR16-9	Proteome	Other Paralogs
IGLL5 | IGHV5-51	0.797586	11.2184	IGLL5	IGHV5-51	Proteome	Other Paralogs
IGLL5 | IGHV1OR15-1	0.747366	10.5585	IGLL5	IGHV1OR15-1	Proteome	Other Paralogs
IGLL5 | IGHV1-58	0.379898	10.5585	IGLL5	IGHV1-58	Proteome	Other Paralogs
IGLL5 | IGHV1-18	0.708673	11.8783	IGLL5	IGHV1-18	Proteome	Other Paralogs
IGLL5 | IGHV1-45	0.0527912	11.2184	IGLL5	IGHV1-45	Proteome	Other Paralogs
IGLL5 | IGHV1-69	0.447125	11.2184	IGLL5	IGHV1-69	Proteome	Other Paralogs
IGLL5 | IGHV1-69-2	0.405972	11.2184	IGLL5	IGHV1-69-2	Proteome	Other Paralogs
IGLL5 | IGHV1-24	0.677095	11.2184	IGLL5	IGHV1-24	Proteome	Other Paralogs
IGLL5 | IGHV1-46	0.674487	10.5585	IGLL5	IGHV1-46	Proteome	Other Paralogs
IGLL5 | IGHV1OR15-9	-0.0670696	9.89862	IGLL5	IGHV1OR15-9	Proteome	Other Paralogs
IGLL5 | IGKC	0.922883	27.294	IGLL5	IGKC	Proteome	Other Paralogs
IGLL5 | IGHV4-28	0.410747	13.8581	IGLL5	IGHV4-28	Proteome	Other Paralogs
IGLL5 | IGHV4-39	-0.0714415	13.2837	IGLL5	IGHV4-39	Proteome	Other Paralogs
IGLL5 | IGHV4-31	0.489692	13.1258	IGLL5	IGHV4-31	Proteome	Other Paralogs
IGLL5 | IGHV4-34	0.922306	13.4203	IGLL5	IGHV4-34	Proteome	Other Paralogs
IGLL5 | IGHV2-70	0.792649	11.749	IGLL5	IGHV2-70	Proteome	Other Paralogs
IGLL5 | IGHV2-26	0.647047	11.0963	IGLL5	IGHV2-26	Proteome	Other Paralogs
IGLL5 | IGHE	-0.0172988	15.0198	IGLL5	IGHE	Proteome	Other Paralogs
IGLL5 | IGHM	0.910986	16.2261	IGLL5	IGHM	Proteome	Other Paralogs
IGLC2 | IGLC3	0.168421	99.0566	IGLC2	IGLC3	Proteome	Other Paralogs
IGLC2 | IGLC7	-0.0690912	93.3962	IGLC2	IGLC7	Proteome	Other Paralogs
IGLC2 | IGLL1	0.815297	62.8732	IGLC2	IGLL1	Proteome	Other Paralogs
IGLC2 | IGHA1	0.729357	20.3091	IGLC2	IGHA1	Proteome	Other Paralogs
IGLC2 | IGHA2	-0.00321531	20.9852	IGLC2	IGHA2	Proteome	Other Paralogs
IGLC2 | IGHD	0.704995	14.1114	IGLC2	IGHD	Proteome	Other Paralogs
IGLC2 | IGHV3-64	0.605543	9.84971	IGLC2	IGHV3-64	Proteome	Other Paralogs
IGLC2 | IGHV3-38	0.0725699	9.02732	IGLC2	IGHV3-38	Proteome	Other Paralogs
IGLC2 | IGHV3-53	0.410543	9.93008	IGLC2	IGHV3-53	Proteome	Other Paralogs
IGLC2 | IGHV3-23	-0.0177524	10.7886	IGLC2	IGHV3-23	Proteome	Other Paralogs
IGLC2 | IGHV3OR15-7	0.236132	8.02679	IGLC2	IGHV3OR15-7	Proteome	Other Paralogs
IGLC2 | IGHV3-72	0.847972	9.81055	IGLC2	IGHV3-72	Proteome	Other Paralogs
IGLC2 | IGHV3-15	0.310134	9.81055	IGLC2	IGHV3-15	Proteome	Other Paralogs
IGLC2 | IGHV3-73	0.448592	9.81055	IGLC2	IGHV3-73	Proteome	Other Paralogs
IGLC2 | IGHV3-49	0.749521	8.91866	IGLC2	IGHV3-49	Proteome	Other Paralogs
IGLC2 | IGHV3OR16-12	0.500711	9.88955	IGLC2	IGHV3OR16-12	Proteome	Other Paralogs
IGLC2 | IGHV3-48	0.177153	8.99048	IGLC2	IGHV3-48	Proteome	Other Paralogs
IGLC2 | IGHV3-21	0.107584	8.99048	IGLC2	IGHV3-21	Proteome	Other Paralogs
IGLC2 | IGHV3-13	0.116152	8.12459	IGLC2	IGHV3-13	Proteome	Other Paralogs
IGLC2 | IGHV3-30	0.312382	9.88955	IGLC2	IGHV3-30	Proteome	Other Paralogs
IGLC2 | IGHV3-33	0.0865788	8.99048	IGLC2	IGHV3-33	Proteome	Other Paralogs
IGLC2 | IGHV3-74	0.330739	9.88955	IGLC2	IGHV3-74	Proteome	Other Paralogs
IGLC2 | IGHV3-20	0.487536	9.88955	IGLC2	IGHV3-20	Proteome	Other Paralogs
IGLC2 | IGHV3-43	0.315921	11.6405	IGLC2	IGHV3-43	Proteome	Other Paralogs
IGLC2 | IGHG3	0.787359	19.2656	IGLC2	IGHG3	Proteome	Other Paralogs
IGLC2 | IGHG1	0.848767	19.7014	IGLC2	IGHG1	Proteome	Other Paralogs
IGLC2 | IGHG2	0.742426	19.7433	IGLC2	IGHG2	Proteome	Other Paralogs
IGLC2 | IGHG4	0.492506	19.1348	IGLC2	IGHG4	Proteome	Other Paralogs
IGLC2 | IGHV3-35	0.591601	7.19239	IGLC2	IGHV3-35	Proteome	Other Paralogs
IGLC2 | IGHV3OR16-9	0.056096	10.801	IGLC2	IGHV3OR16-9	Proteome	Other Paralogs
IGLC2 | IGHV5-51	0.692243	8.99048	IGLC2	IGHV5-51	Proteome	Other Paralogs
IGLC2 | IGHV1OR15-1	0.65062	8.09144	IGLC2	IGHV1OR15-1	Proteome	Other Paralogs
IGLC2 | IGHV1-58	0.431787	7.19239	IGLC2	IGHV1-58	Proteome	Other Paralogs
IGLC2 | IGHV1-18	0.668446	8.99048	IGLC2	IGHV1-18	Proteome	Other Paralogs
IGLC2 | IGHV1-45	0.0536241	8.09144	IGLC2	IGHV1-45	Proteome	Other Paralogs
IGLC2 | IGHV1-69	0.41576	8.09144	IGLC2	IGHV1-69	Proteome	Other Paralogs
IGLC2 | IGHV1-69-2	0.382709	9.88955	IGLC2	IGHV1-69-2	Proteome	Other Paralogs
IGLC2 | IGHV1-24	0.618264	8.09144	IGLC2	IGHV1-24	Proteome	Other Paralogs
IGLC2 | IGHV1-46	0.682013	8.09144	IGLC2	IGHV1-46	Proteome	Other Paralogs
IGLC2 | IGHV1OR15-9	0.0768896	8.09144	IGLC2	IGHV1OR15-9	Proteome	Other Paralogs
IGLC2 | IGKC	0.87845	38.4985	IGLC2	IGKC	Proteome	Other Paralogs
IGLC2 | IGHV4-28	0.329274	9.88955	IGLC2	IGHV4-28	Proteome	Other Paralogs
IGLC2 | IGHV4-39	0.079872	9.5887	IGLC2	IGHV4-39	Proteome	Other Paralogs
IGLC2 | IGHV4-31	0.539868	8.95427	IGLC2	IGHV4-31	Proteome	Other Paralogs
IGLC2 | IGHV4-34	0.801807	9.66024	IGLC2	IGHV4-34	Proteome	Other Paralogs
IGLC2 | IGHV2-70	0.702779	8.02679	IGLC2	IGHV2-70	Proteome	Other Paralogs
IGLC2 | IGHV2-26	0.596325	7.13493	IGLC2	IGHV2-26	Proteome	Other Paralogs
IGLC2 | IGHE	0.207609	17.7603	IGLC2	IGHE	Proteome	Other Paralogs
IGLC2 | IGHM	0.819923	19.6242	IGLC2	IGHM	Proteome	Other Paralogs
IGLC3 | IGLC7	-0.0951585	92.4528	IGLC3	IGLC7	Proteome	Other Paralogs
IGLC3 | IGLL1	0.0342828	62.1668	IGLC3	IGLL1	Proteome	Other Paralogs
IGLC3 | IGHA1	0.0674881	20.3091	IGLC3	IGHA1	Proteome	Other Paralogs
IGLC3 | IGHA2	-0.0812491	20.9852	IGLC3	IGHA2	Proteome	Other Paralogs
IGLC3 | IGHD	-0.135519	14.1114	IGLC3	IGHD	Proteome	Other Paralogs
IGLC3 | IGHV3-64	-0.0777384	9.84971	IGLC3	IGHV3-64	Proteome	Other Paralogs
IGLC3 | IGHV3-38	-0.0823405	9.02732	IGLC3	IGHV3-38	Proteome	Other Paralogs
IGLC3 | IGHV3-53	-0.153639	9.93008	IGLC3	IGHV3-53	Proteome	Other Paralogs
IGLC3 | IGHV3-23	-0.128926	10.7886	IGLC3	IGHV3-23	Proteome	Other Paralogs
IGLC3 | IGHV3OR15-7	0.14453	8.02679	IGLC3	IGHV3OR15-7	Proteome	Other Paralogs
IGLC3 | IGHV3-72	0.0624342	9.81055	IGLC3	IGHV3-72	Proteome	Other Paralogs
IGLC3 | IGHV3-15	0.0950122	9.81055	IGLC3	IGHV3-15	Proteome	Other Paralogs
IGLC3 | IGHV3-73	0.069603	9.81055	IGLC3	IGHV3-73	Proteome	Other Paralogs
IGLC3 | IGHV3-49	-0.068893	8.91866	IGLC3	IGHV3-49	Proteome	Other Paralogs
IGLC3 | IGHV3OR16-12	0.0880953	9.88955	IGLC3	IGHV3OR16-12	Proteome	Other Paralogs
IGLC3 | IGHV3-48	0.141143	8.99048	IGLC3	IGHV3-48	Proteome	Other Paralogs
IGLC3 | IGHV3-21	-0.0126293	8.99048	IGLC3	IGHV3-21	Proteome	Other Paralogs
IGLC3 | IGHV3-13	-0.0290396	8.12459	IGLC3	IGHV3-13	Proteome	Other Paralogs
IGLC3 | IGHV3-30	-0.0963709	9.88955	IGLC3	IGHV3-30	Proteome	Other Paralogs
IGLC3 | IGHV3-33	-0.134974	8.99048	IGLC3	IGHV3-33	Proteome	Other Paralogs
IGLC3 | IGHV3-74	0.00152029	9.88955	IGLC3	IGHV3-74	Proteome	Other Paralogs
IGLC3 | IGHV3-20	0.104888	9.88955	IGLC3	IGHV3-20	Proteome	Other Paralogs
IGLC3 | IGHV3-43	0.0432369	11.6405	IGLC3	IGHV3-43	Proteome	Other Paralogs
IGLC3 | IGHG3	0.374092	19.2656	IGLC3	IGHG3	Proteome	Other Paralogs
IGLC3 | IGHG1	0.0271638	19.7014	IGLC3	IGHG1	Proteome	Other Paralogs
IGLC3 | IGHG2	-0.010306	19.7433	IGLC3	IGHG2	Proteome	Other Paralogs
IGLC3 | IGHG4	-0.230907	19.1348	IGLC3	IGHG4	Proteome	Other Paralogs
IGLC3 | IGHV3-35	0.210939	7.19239	IGLC3	IGHV3-35	Proteome	Other Paralogs
IGLC3 | IGHV3OR16-9	-0.110512	10.801	IGLC3	IGHV3OR16-9	Proteome	Other Paralogs
IGLC3 | IGHV5-51	-0.0845452	8.99048	IGLC3	IGHV5-51	Proteome	Other Paralogs
IGLC3 | IGHV1OR15-1	-0.0633768	8.09144	IGLC3	IGHV1OR15-1	Proteome	Other Paralogs
IGLC3 | IGHV1-58	-0.0917135	7.19239	IGLC3	IGHV1-58	Proteome	Other Paralogs
IGLC3 | IGHV1-18	-0.0540036	8.99048	IGLC3	IGHV1-18	Proteome	Other Paralogs
IGLC3 | IGHV1-45	0.0306307	8.09144	IGLC3	IGHV1-45	Proteome	Other Paralogs
IGLC3 | IGHV1-69	-0.0300809	8.09144	IGLC3	IGHV1-69	Proteome	Other Paralogs
IGLC3 | IGHV1-69-2	-0.057152	9.88955	IGLC3	IGHV1-69-2	Proteome	Other Paralogs
IGLC3 | IGHV1-24	0.130653	8.09144	IGLC3	IGHV1-24	Proteome	Other Paralogs
IGLC3 | IGHV1-46	-0.052365	8.09144	IGLC3	IGHV1-46	Proteome	Other Paralogs
IGLC3 | IGHV1OR15-9	0.56297	8.09144	IGLC3	IGHV1OR15-9	Proteome	Other Paralogs
IGLC3 | IGKC	-0.0436651	39.4374	IGLC3	IGKC	Proteome	Other Paralogs
IGLC3 | IGHV4-28	-0.144339	9.88955	IGLC3	IGHV4-28	Proteome	Other Paralogs
IGLC3 | IGHV4-39	-0.039384	9.5887	IGLC3	IGHV4-39	Proteome	Other Paralogs
IGLC3 | IGHV4-31	0.15379	8.95427	IGLC3	IGHV4-31	Proteome	Other Paralogs
IGLC3 | IGHV4-34	-0.0746267	9.66024	IGLC3	IGHV4-34	Proteome	Other Paralogs
IGLC3 | IGHV2-70	-0.014753	8.02679	IGLC3	IGHV2-70	Proteome	Other Paralogs
IGLC3 | IGHV2-26	0.133225	7.13493	IGLC3	IGHV2-26	Proteome	Other Paralogs
IGLC3 | IGHE	0.472498	17.7603	IGLC3	IGHE	Proteome	Other Paralogs
IGLC3 | IGHM	0.0787777	19.6242	IGLC3	IGHM	Proteome	Other Paralogs
NOP56 | NOP58	0.836898	38.7764	NOP56	NOP58	Proteome	Other Paralogs
IGLC7 | IGLL1	0.164976	62.1668	IGLC7	IGLL1	Proteome	Other Paralogs
IGLC7 | IGHA1	-0.0178243	21.5038	IGLC7	IGHA1	Proteome	Other Paralogs
IGLC7 | IGHA2	-0.0594976	22.1843	IGLC7	IGHA2	Proteome	Other Paralogs
IGLC7 | IGHD	0.0628066	14.6994	IGLC7	IGHD	Proteome	Other Paralogs
IGLC7 | IGHV3-64	0.104654	9.84971	IGLC7	IGHV3-64	Proteome	Other Paralogs
IGLC7 | IGHV3-38	0.107168	9.02732	IGLC7	IGHV3-38	Proteome	Other Paralogs
IGLC7 | IGHV3-53	0.130886	9.93008	IGLC7	IGHV3-53	Proteome	Other Paralogs
IGLC7 | IGHV3-23	0.767886	10.7886	IGLC7	IGHV3-23	Proteome	Other Paralogs
IGLC7 | IGHV3OR15-7	0.233161	8.02679	IGLC7	IGHV3OR15-7	Proteome	Other Paralogs
IGLC7 | IGHV3-72	-0.0550608	9.81055	IGLC7	IGHV3-72	Proteome	Other Paralogs
IGLC7 | IGHV3-15	0.235233	9.81055	IGLC7	IGHV3-15	Proteome	Other Paralogs
IGLC7 | IGHV3-73	0.192347	9.81055	IGLC7	IGHV3-73	Proteome	Other Paralogs
IGLC7 | IGHV3-49	-0.0601783	8.91866	IGLC7	IGHV3-49	Proteome	Other Paralogs
IGLC7 | IGHV3OR16-12	0.136629	9.88955	IGLC7	IGHV3OR16-12	Proteome	Other Paralogs
IGLC7 | IGHV3-48	-0.0829416	8.99048	IGLC7	IGHV3-48	Proteome	Other Paralogs
IGLC7 | IGHV3-21	-0.0534183	8.99048	IGLC7	IGHV3-21	Proteome	Other Paralogs
IGLC7 | IGHV3-13	0.34487	8.12459	IGLC7	IGHV3-13	Proteome	Other Paralogs
IGLC7 | IGHV3-30	-0.0505122	9.88955	IGLC7	IGHV3-30	Proteome	Other Paralogs
IGLC7 | IGHV3-33	0.325687	8.99048	IGLC7	IGHV3-33	Proteome	Other Paralogs
IGLC7 | IGHV3-74	0.130302	9.88955	IGLC7	IGHV3-74	Proteome	Other Paralogs
IGLC7 | IGHV3-20	-0.155823	9.88955	IGLC7	IGHV3-20	Proteome	Other Paralogs
IGLC7 | IGHV3-43	0.727356	11.6405	IGLC7	IGHV3-43	Proteome	Other Paralogs
IGLC7 | IGHG3	0.03107	19.8494	IGLC7	IGHG3	Proteome	Other Paralogs
IGLC7 | IGHG1	-0.0670286	20.2984	IGLC7	IGHG1	Proteome	Other Paralogs
IGLC7 | IGHG2	-0.160548	20.3415	IGLC7	IGHG2	Proteome	Other Paralogs
IGLC7 | IGHG4	-0.0921499	19.7327	IGLC7	IGHG4	Proteome	Other Paralogs
IGLC7 | IGHV3-35	0.00763421	7.19239	IGLC7	IGHV3-35	Proteome	Other Paralogs
IGLC7 | IGHV3OR16-9	0.748682	10.801	IGLC7	IGHV3OR16-9	Proteome	Other Paralogs
IGLC7 | IGHV5-51	0.302232	8.99048	IGLC7	IGHV5-51	Proteome	Other Paralogs
IGLC7 | IGHV1OR15-1	0.0666801	8.09144	IGLC7	IGHV1OR15-1	Proteome	Other Paralogs
IGLC7 | IGHV1-58	-0.0962277	7.19239	IGLC7	IGHV1-58	Proteome	Other Paralogs
IGLC7 | IGHV1-18	-0.0830288	8.99048	IGLC7	IGHV1-18	Proteome	Other Paralogs
IGLC7 | IGHV1-45	0.886011	8.09144	IGLC7	IGHV1-45	Proteome	Other Paralogs
IGLC7 | IGHV1-69	0.504846	8.09144	IGLC7	IGHV1-69	Proteome	Other Paralogs
IGLC7 | IGHV1-69-2	-0.00713118	9.88955	IGLC7	IGHV1-69-2	Proteome	Other Paralogs
IGLC7 | IGHV1-24	-0.024009	8.09144	IGLC7	IGHV1-24	Proteome	Other Paralogs
IGLC7 | IGHV1-46	-0.0905376	8.09144	IGLC7	IGHV1-46	Proteome	Other Paralogs
IGLC7 | IGHV1OR15-9	-0.0777229	8.09144	IGLC7	IGHV1OR15-9	Proteome	Other Paralogs
IGLC7 | IGKC	-0.0609688	37.5595	IGLC7	IGKC	Proteome	Other Paralogs
IGLC7 | IGHV4-28	0.266142	9.88955	IGLC7	IGHV4-28	Proteome	Other Paralogs
IGLC7 | IGHV4-39	0.0512549	9.5887	IGLC7	IGHV4-39	Proteome	Other Paralogs
IGLC7 | IGHV4-31	-0.143562	8.95427	IGLC7	IGHV4-31	Proteome	Other Paralogs
IGLC7 | IGHV4-34	-0.0441756	9.66024	IGLC7	IGHV4-34	Proteome	Other Paralogs
IGLC7 | IGHV2-70	0.208305	8.02679	IGLC7	IGHV2-70	Proteome	Other Paralogs
IGLC7 | IGHV2-26	0.222302	7.13493	IGLC7	IGHV2-26	Proteome	Other Paralogs
IGLC7 | IGHE	0.489719	17.7603	IGLC7	IGHE	Proteome	Other Paralogs
IGLC7 | IGHM	-0.0336005	20.7786	IGLC7	IGHM	Proteome	Other Paralogs
RAB36 | RAB3C	0.0735488	20.7432	RAB36	RAB3C	Proteome	Other Paralogs
RAB36 | RAB32	0.0541477	21.2252	RAB36	RAB32	Proteome	Other Paralogs
RAB36 | RAB28	0.170159	23.3364	RAB36	RAB28	Proteome	Other Paralogs
RAB36 | RAB4B	-0.176232	26.1727	RAB36	RAB4B	Proteome	Other Paralogs
RAB36 | RAB17	0.266863	23.1599	RAB36	RAB17	Proteome	Other Paralogs
RAB36 | RAB3B	-0.127904	19.68	RAB36	RAB3B	Proteome	Other Paralogs
RAB36 | RAB2B	0.0486644	26.3326	RAB36	RAB2B	Proteome	Other Paralogs
RAB36 | RAB2A	-0.145006	27.02	RAB36	RAB2A	Proteome	Other Paralogs
RAB36 | IFT27	0.372715	20.1105	RAB36	IFT27	Proteome	Other Paralogs
RAB36 | RAB43	-0.0171661	27.406	RAB36	RAB43	Proteome	Other Paralogs
RAB36 | RAB5A	0.0623898	23.7279	RAB36	RAB5A	Proteome	Other Paralogs
RAB36 | RAB37	-0.0268408	25.4919	RAB36	RAB37	Proteome	Other Paralogs
RAB36 | RAB33A	-0.115283	23.4729	RAB36	RAB33A	Proteome	Other Paralogs
RAB36 | RAB9B	-0.077176	25.9289	RAB36	RAB9B	Proteome	Other Paralogs
RAB36 | RAB21	0.120939	22.3423	RAB36	RAB21	Proteome	Other Paralogs
RAB36 | RAB34	0.392046	42.7631	RAB36	RAB34	Proteome	Other Paralogs
RAB36 | RAB24	0.122777	24.9767	RAB36	RAB24	Proteome	Other Paralogs
RAB36 | RAB44	-0.0973096	13.142	RAB36	RAB44	Proteome	Other Paralogs
RAB36 | RAB6C	0.100793	20.82	RAB36	RAB6C	Proteome	Other Paralogs
RAB36 | RAB30	-0.174439	24.5802	RAB36	RAB30	Proteome	Other Paralogs
RAB36 | RAB39A	-0.145104	24.7367	RAB36	RAB39A	Proteome	Other Paralogs
RAB36 | RAB3D	-0.0706574	22.3291	RAB36	RAB3D	Proteome	Other Paralogs
RAB36 | RAB3A	0.0185898	21.1356	RAB36	RAB3A	Proteome	Other Paralogs
RAB36 | RAB6A	-0.313348	25.7753	RAB36	RAB6A	Proteome	Other Paralogs
RAB36 | RAB14	-0.0130934	25.6414	RAB36	RAB14	Proteome	Other Paralogs
RAB36 | RAB23	0.258216	26.7229	RAB36	RAB23	Proteome	Other Paralogs
RAB36 | RAB35	-0.14177	27.9234	RAB36	RAB35	Proteome	Other Paralogs
RAB36 | RABL2B	0.385795	17.6515	RAB36	RABL2B	Proteome	Other Paralogs
RAB36 | RAB1A	-0.0546345	26.7955	RAB36	RAB1A	Proteome	Other Paralogs
RAB36 | RAB19	-0.241135	23.2144	RAB36	RAB19	Proteome	Other Paralogs
RAB36 | RAB15	-0.158692	23.3245	RAB36	RAB15	Proteome	Other Paralogs
RAB36 | RAB25	-0.267138	27.3273	RAB36	RAB25	Proteome	Other Paralogs
RAB36 | RAB40B	-0.0257321	17.4903	RAB36	RAB40B	Proteome	Other Paralogs
RAB36 | RAB5B	0.257576	24.1106	RAB36	RAB5B	Proteome	Other Paralogs
RAB36 | RAB1B	-0.205015	27.5246	RAB36	RAB1B	Proteome	Other Paralogs
RAB36 | RAB7A	-0.0204679	20.17	RAB36	RAB7A	Proteome	Other Paralogs
RAB36 | RAB11B	-0.135881	26.1861	RAB36	RAB11B	Proteome	Other Paralogs
RAB36 | RASEF	-0.164676	17.6351	RAB36	RASEF	Proteome	Other Paralogs
RAB36 | RAB7B	0.277036	25.69	RAB36	RAB7B	Proteome	Other Paralogs
RAB36 | RAB39B	-0.103713	24.2482	RAB36	RAB39B	Proteome	Other Paralogs
RAB36 | RAB29	0.118086	22.598	RAB36	RAB29	Proteome	Other Paralogs
RAB36 | RAB4A	-0.206632	25.427	RAB36	RAB4A	Proteome	Other Paralogs
RAB36 | RAB9A	0.111914	25.9289	RAB36	RAB9A	Proteome	Other Paralogs
RAB36 | RAB11A	-0.0339384	25.1877	RAB36	RAB11A	Proteome	Other Paralogs
RAB36 | RAB38	-0.0245755	22.8399	RAB36	RAB38	Proteome	Other Paralogs
RAB36 | RAB6B	0.000104468	24.9942	RAB36	RAB6B	Proteome	Other Paralogs
RAB36 | RAB22A	0.161142	22.0256	RAB36	RAB22A	Proteome	Other Paralogs
RAB36 | RAB27A	-0.226017	21.0781	RAB36	RAB27A	Proteome	Other Paralogs
RAB36 | RAB18	-0.102789	18.6744	RAB36	RAB18	Proteome	Other Paralogs
RAB36 | RAB27B	-0.185041	21.2524	RAB36	RAB27B	Proteome	Other Paralogs
RAB36 | RAB5C	-0.0071894	21.7591	RAB36	RAB5C	Proteome	Other Paralogs
RAB36 | RAB33B	0.677229	21.162	RAB36	RAB33B	Proteome	Other Paralogs
BCR | ABR	0.697827	56.015	BCR	ABR	Proteome	Other Paralogs
IDH3B | IDH3G	0.962929	48.208	IDH3B	IDH3G	Proteome	Other Paralogs
IDH3B | IDH3A	0.973542	41.4665	IDH3B	IDH3A	Proteome	Other Paralogs
ROCK1 | CDC42BPB	0.298571	22.9541	ROCK1	CDC42BPB	Proteome	Other Paralogs
ROCK1 | ROCK2	0.391576	65.3638	ROCK1	ROCK2	Proteome	Other Paralogs
ROCK1 | CIT	-0.0941905	24.132	ROCK1	CIT	Proteome	Other Paralogs
CPXM1 | CPXM2	0.41287	49.8096	CPXM1	CPXM2	Proteome	Other Paralogs
CPXM1 | CPZ	-0.0745032	31.5679	CPXM1	CPZ	Proteome	Other Paralogs
CPXM1 | CPD	-0.0604974	23.7922	CPXM1	CPD	Proteome	Other Paralogs
CPXM1 | CPN1	0.233549	36.699	CPXM1	CPN1	Proteome	Other Paralogs
CPXM1 | AEBP1	0.603689	38.3977	CPXM1	AEBP1	Proteome	Other Paralogs
CPXM1 | CPM	0.245108	26.4241	CPXM1	CPM	Proteome	Other Paralogs
CPXM1 | CPE	-0.19856	34.2861	CPXM1	CPE	Proteome	Other Paralogs
IGLL1 | IGHA1	0.747901	16.577	IGLL1	IGHA1	Proteome	Other Paralogs
IGLL1 | IGHA2	-0.109586	17.0431	IGLL1	IGHA2	Proteome	Other Paralogs
IGLL1 | IGHD	0.800764	12.2857	IGLL1	IGHD	Proteome	Other Paralogs
IGLL1 | IGHV3-64	0.679252	13.8279	IGLL1	IGHV3-64	Proteome	Other Paralogs
IGLL1 | IGHV3-38	0.100133	12.6497	IGLL1	IGHV3-38	Proteome	Other Paralogs
IGLL1 | IGHV3-53	0.429793	13.3155	IGLL1	IGHV3-53	Proteome	Other Paralogs
IGLL1 | IGHV3-23	0.116055	14.566	IGLL1	IGHV3-23	Proteome	Other Paralogs
IGLL1 | IGHV3OR15-7	0.228274	11.7883	IGLL1	IGHV3OR15-7	Proteome	Other Paralogs
IGLL1 | IGHV3-72	0.836876	13.0982	IGLL1	IGHV3-72	Proteome	Other Paralogs
IGLL1 | IGHV3-15	0.366913	13.0982	IGLL1	IGHV3-15	Proteome	Other Paralogs
IGLL1 | IGHV3-73	0.423266	13.0982	IGLL1	IGHV3-73	Proteome	Other Paralogs
IGLL1 | IGHV3-49	0.782111	12.4433	IGLL1	IGHV3-49	Proteome	Other Paralogs
IGLL1 | IGHV3OR16-12	0.497167	12.5797	IGLL1	IGHV3OR16-12	Proteome	Other Paralogs
IGLL1 | IGHV3-48	0.0947386	13.2418	IGLL1	IGHV3-48	Proteome	Other Paralogs
IGLL1 | IGHV3-21	0.0632329	13.2418	IGLL1	IGHV3-21	Proteome	Other Paralogs
IGLL1 | IGHV3-13	0.0385516	12.6497	IGLL1	IGHV3-13	Proteome	Other Paralogs
IGLL1 | IGHV3-30	0.195543	13.9039	IGLL1	IGHV3-30	Proteome	Other Paralogs
IGLL1 | IGHV3-33	0.0536853	13.2418	IGLL1	IGHV3-33	Proteome	Other Paralogs
IGLL1 | IGHV3-74	0.35677	13.9039	IGLL1	IGHV3-74	Proteome	Other Paralogs
IGLL1 | IGHV3-20	0.333142	13.9039	IGLL1	IGHV3-20	Proteome	Other Paralogs
IGLL1 | IGHV3-43	0.346818	15.1448	IGLL1	IGHV3-43	Proteome	Other Paralogs
IGLL1 | IGHG3	0.640128	17.6894	IGLL1	IGHG3	Proteome	Other Paralogs
IGLL1 | IGHG1	0.746154	18.3629	IGLL1	IGHG1	Proteome	Other Paralogs
IGLL1 | IGHG2	0.642735	18.4276	IGLL1	IGHG2	Proteome	Other Paralogs
IGLL1 | IGHG4	0.51184	18.4112	IGLL1	IGHG4	Proteome	Other Paralogs
IGLL1 | IGHV3-35	0.562197	11.9177	IGLL1	IGHV3-35	Proteome	Other Paralogs
IGLL1 | IGHV3OR16-9	0.112956	15.6439	IGLL1	IGHV3OR16-9	Proteome	Other Paralogs
IGLL1 | IGHV5-51	0.750519	11.9177	IGLL1	IGHV5-51	Proteome	Other Paralogs
IGLL1 | IGHV1OR15-1	0.67798	11.2556	IGLL1	IGHV1OR15-1	Proteome	Other Paralogs
IGLL1 | IGHV1-58	0.421814	11.9177	IGLL1	IGHV1-58	Proteome	Other Paralogs
IGLL1 | IGHV1-18	0.65874	11.9177	IGLL1	IGHV1-18	Proteome	Other Paralogs
IGLL1 | IGHV1-45	0.156648	11.9177	IGLL1	IGHV1-45	Proteome	Other Paralogs
IGLL1 | IGHV1-69	0.480439	13.2418	IGLL1	IGHV1-69	Proteome	Other Paralogs
IGLL1 | IGHV1-69-2	0.381033	11.9177	IGLL1	IGHV1-69-2	Proteome	Other Paralogs
IGLL1 | IGHV1-24	0.649067	10.5935	IGLL1	IGHV1-24	Proteome	Other Paralogs
IGLL1 | IGHV1-46	0.653593	11.2556	IGLL1	IGHV1-46	Proteome	Other Paralogs
IGLL1 | IGHV1OR15-9	0.0223246	10.5935	IGLL1	IGHV1OR15-9	Proteome	Other Paralogs
IGLL1 | IGKC	0.828996	26.6772	IGLL1	IGKC	Proteome	Other Paralogs
IGLL1 | IGHV4-28	0.385601	13.2418	IGLL1	IGHV4-28	Proteome	Other Paralogs
IGLL1 | IGHV4-39	0.0527995	12.6948	IGLL1	IGHV4-39	Proteome	Other Paralogs
IGLL1 | IGHV4-31	0.479722	13.1694	IGLL1	IGHV4-31	Proteome	Other Paralogs
IGLL1 | IGHV4-34	0.864387	13.4662	IGLL1	IGHV4-34	Proteome	Other Paralogs
IGLL1 | IGHV2-70	0.87037	10.4786	IGLL1	IGHV2-70	Proteome	Other Paralogs
IGLL1 | IGHV2-26	0.72887	9.82362	IGLL1	IGHV2-26	Proteome	Other Paralogs
IGLL1 | IGHE	0.0998448	14.4461	IGLL1	IGHE	Proteome	Other Paralogs
IGLL1 | IGHM	0.85633	15.3102	IGLL1	IGHM	Proteome	Other Paralogs
ABHD3 | ABHD15	0.293657	21.7632	ABHD3	ABHD15	Proteome	Other Paralogs
ABHD3 | ABHD2	0.559833	22.7902	ABHD3	ABHD2	Proteome	Other Paralogs
MIB1 | MIB2	0.358469	37.8008	MIB1	MIB2	Proteome	Other Paralogs
VPREB3 | IGKV2D-40	-0.0294417	28.4147	VPREB3	IGKV2D-40	Proteome	Other Paralogs
VPREB3 | IGKV2D-29	-0.0543676	29.6342	VPREB3	IGKV2D-29	Proteome	Other Paralogs
VPREB3 | IGKV2D-28	0.0414047	29.6342	VPREB3	IGKV2D-28	Proteome	Other Paralogs
VPREB3 | IGKV2-24	-0.100379	32.1037	VPREB3	IGKV2-24	Proteome	Other Paralogs
VPREB3 | IGKV3OR2-268	-0.165079	36.0142	VPREB3	IGKV3OR2-268	Proteome	Other Paralogs
VPREB3 | IGKV3-7	-0.070848	34.3391	VPREB3	IGKV3-7	Proteome	Other Paralogs
VPREB3 | IGKV3-15	-0.113231	34.4928	VPREB3	IGKV3-15	Proteome	Other Paralogs
VPREB3 | IGKV3-11	0.101182	35.334	VPREB3	IGKV3-11	Proteome	Other Paralogs
VPREB3 | IGKV3D-20	0.0435115	36.8517	VPREB3	IGKV3D-20	Proteome	Other Paralogs
VPREB3 | IGKV3-20	-0.078577	36.8517	VPREB3	IGKV3-20	Proteome	Other Paralogs
VPREB3 | IGKV1-37	-0.0505061	28.3511	VPREB3	IGKV1-37	Proteome	Other Paralogs
VPREB3 | IGKV1-16	-0.220077	28.3511	VPREB3	IGKV1-16	Proteome	Other Paralogs
VPREB3 | IGKV1D-16	-0.15504	28.3511	VPREB3	IGKV1D-16	Proteome	Other Paralogs
VPREB3 | IGKV1D-43	-0.0598514	29.1849	VPREB3	IGKV1D-43	Proteome	Other Paralogs
VPREB3 | IGKV1-12	-0.149392	28.3511	VPREB3	IGKV1-12	Proteome	Other Paralogs
VPREB3 | IGKV1-39	-0.140021	30.0188	VPREB3	IGKV1-39	Proteome	Other Paralogs
VPREB3 | IGKV1D-13	-0.0216179	30.0188	VPREB3	IGKV1D-13	Proteome	Other Paralogs
VPREB3 | IGKV1-5	0.24312	28.3511	VPREB3	IGKV1-5	Proteome	Other Paralogs
VPREB3 | IGKV1-8	-0.145017	28.6038	VPREB3	IGKV1-8	Proteome	Other Paralogs
VPREB3 | IGKV1D-8	-0.0550112	30.0188	VPREB3	IGKV1D-8	Proteome	Other Paralogs
VPREB3 | IGKV1-17	-0.0530844	30.0188	VPREB3	IGKV1-17	Proteome	Other Paralogs
VPREB3 | IGKV6D-21	0.835541	24.5079	VPREB3	IGKV6D-21	Proteome	Other Paralogs
VPREB3 | IGKV6-21	0.232171	24.5079	VPREB3	IGKV6-21	Proteome	Other Paralogs
VPREB3 | IGKV2-30	0.260219	32.1037	VPREB3	IGKV2-30	Proteome	Other Paralogs
VPREB3 | IGKV1D-33	-0.0711707	29.1849	VPREB3	IGKV1D-33	Proteome	Other Paralogs
VPREB3 | IGKV1-27	-0.155589	29.1849	VPREB3	IGKV1-27	Proteome	Other Paralogs
VPREB3 | IGKV4-1	-0.0783929	31.1497	VPREB3	IGKV4-1	Proteome	Other Paralogs
CHCHD10 | CHCHD2	0.723918	55.3358	CHCHD10	CHCHD2	Proteome	Other Paralogs
PTPRA | PTPRC	-0.198635	25.9623	PTPRA	PTPRC	Proteome	Other Paralogs
PTPRA | PTPRU	-0.0412081	21.4198	PTPRA	PTPRU	Proteome	Other Paralogs
PTPRA | PTPRK	-0.059955	23.1148	PTPRA	PTPRK	Proteome	Other Paralogs
PTPRA | PTPN12	-0.0436442	16.9439	PTPRA	PTPN12	Proteome	Other Paralogs
PTPRA | PTPN13	0.317483	10.7152	PTPRA	PTPN13	Proteome	Other Paralogs
PTPRA | PTPRF	0.299307	31.1743	PTPRA	PTPRF	Proteome	Other Paralogs
PTPRA | PTPN6	-0.220709	19.8037	PTPRA	PTPN6	Proteome	Other Paralogs
PTPRA | PTPN3	0.181954	12.2964	PTPRA	PTPN3	Proteome	Other Paralogs
PTPRA | PTPN14	0.189425	10.6556	PTPRA	PTPN14	Proteome	Other Paralogs
PTPRA | PTPRS	0.472313	30.364	PTPRA	PTPRS	Proteome	Other Paralogs
PTPRA | PTPRD	0.218773	30.6192	PTPRA	PTPRD	Proteome	Other Paralogs
PTPRA | PTPN9	0.144317	16.4261	PTPRA	PTPN9	Proteome	Other Paralogs
PTPRA | PTPRT	0.603923	22.5858	PTPRA	PTPRT	Proteome	Other Paralogs
PTPRA | PTPN18	-0.0508897	17.9592	PTPRA	PTPN18	Proteome	Other Paralogs
PTPRA | PTPN21	0.160568	11.6476	PTPRA	PTPN21	Proteome	Other Paralogs
PTPRA | PTPRN	0.132405	13.4966	PTPRA	PTPRN	Proteome	Other Paralogs
PTPRA | PTPRN2	0.215039	14.2855	PTPRA	PTPRN2	Proteome	Other Paralogs
PTPRA | PTPN23	0.587469	13.0998	PTPRA	PTPN23	Proteome	Other Paralogs
PTPRA | PTPN5	0.559063	15.9891	PTPRA	PTPN5	Proteome	Other Paralogs
PTPRA | PTPRE	0.541185	62.4719	PTPRA	PTPRE	Proteome	Other Paralogs
PTPRA | PTPRG	0.625068	22.4916	PTPRA	PTPRG	Proteome	Other Paralogs
PTPRA | PTPN1	-0.268772	20.7426	PTPRA	PTPN1	Proteome	Other Paralogs
PTPRA | PTPN4	0.115953	12.7973	PTPRA	PTPN4	Proteome	Other Paralogs
PTPRA | PTPRO	0.042237	12.4155	PTPRA	PTPRO	Proteome	Other Paralogs
PTPRA | PTPN22	0.0634816	16.0349	PTPRA	PTPN22	Proteome	Other Paralogs
PTPRA | PTPRZ1	0.417162	19.726	PTPRA	PTPRZ1	Proteome	Other Paralogs
PTPRA | PTPRH	-0.144347	14.7919	PTPRA	PTPRH	Proteome	Other Paralogs
PTPRA | PTPN11	0.618721	21.6223	PTPRA	PTPN11	Proteome	Other Paralogs
PTPRA | PTPN7	0.193782	18.1762	PTPRA	PTPN7	Proteome	Other Paralogs
PTPRA | PTPRJ	-0.182671	14.3427	PTPRA	PTPRJ	Proteome	Other Paralogs
PTPRA | PTPRB	-0.0322098	13.7566	PTPRA	PTPRB	Proteome	Other Paralogs
MMP11 | MMP1	0.748749	34.9145	MMP11	MMP1	Proteome	Other Paralogs
MMP11 | MMP19	0.290347	29.1282	MMP11	MMP19	Proteome	Other Paralogs
MMP11 | MMP12	0.497541	30.4909	MMP11	MMP12	Proteome	Other Paralogs
MMP11 | MMP7	-0.171448	25.4958	MMP11	MMP7	Proteome	Other Paralogs
MMP11 | HPX	-0.167375	16.2227	MMP11	HPX	Proteome	Other Paralogs
MMP11 | MMP3	0.251157	33.9941	MMP11	MMP3	Proteome	Other Paralogs
MMP11 | MMP28	0.10869	29.5933	MMP11	MMP28	Proteome	Other Paralogs
MMP11 | MMP10	0.00884929	32.7852	MMP11	MMP10	Proteome	Other Paralogs
MMP11 | MMP8	-0.0975359	32.4764	MMP11	MMP8	Proteome	Other Paralogs
MMP11 | MMP15	0.177201	31.0096	MMP11	MMP15	Proteome	Other Paralogs
MMP11 | MMP23B	0.0749219	24.681	MMP11	MMP23B	Proteome	Other Paralogs
MMP11 | MMP2	-0.0150036	29.584	MMP11	MMP2	Proteome	Other Paralogs
MMP11 | MMP25	0.030514	35.0311	MMP11	MMP25	Proteome	Other Paralogs
MMP11 | MMP9	-0.138018	27.5357	MMP11	MMP9	Proteome	Other Paralogs
MMP11 | MMP14	0.277536	32.2112	MMP11	MMP14	Proteome	Other Paralogs
GATA6 | GATA3	-0.154632	28.7103	GATA6	GATA3	Proteome	Other Paralogs
GATA6 | TRPS1	-0.0676074	13.0034	GATA6	TRPS1	Proteome	Other Paralogs
GATA6 | GATA4	0.463386	40.9553	GATA6	GATA4	Proteome	Other Paralogs
RBBP8 | RBBP8NL	-0.0833898	19.8715	RBBP8	RBBP8NL	Proteome	Other Paralogs
FASTKD5 | FASTKD2	0.196009	14.5378	FASTKD5	FASTKD2	Proteome	Other Paralogs
FASTKD5 | TBRG4	-0.0524041	15.6259	FASTKD5	TBRG4	Proteome	Other Paralogs
FASTKD5 | FASTK	-0.0544309	15.6519	FASTKD5	FASTK	Proteome	Other Paralogs
FASTKD5 | FASTKD3	0.0720046	16.9169	FASTKD5	FASTKD3	Proteome	Other Paralogs
FASTKD5 | FASTKD1	-0.0833073	13.5679	FASTKD5	FASTKD1	Proteome	Other Paralogs
CABLES1 | CABLES2	-0.149066	49.5697	CABLES1	CABLES2	Proteome	Other Paralogs
SLC2A11 | SLC2A5	-0.0835444	34.0134	SLC2A11	SLC2A5	Proteome	Other Paralogs
SLC2A11 | SLC2A9	-0.0351541	31.2565	SLC2A11	SLC2A9	Proteome	Other Paralogs
SLC2A11 | SLC2A12	-0.118889	17.1005	SLC2A11	SLC2A12	Proteome	Other Paralogs
SLC2A11 | SLC2A10	-0.124641	17.2868	SLC2A11	SLC2A10	Proteome	Other Paralogs
SLC2A11 | SLC2A6	-0.106338	19.2078	SLC2A11	SLC2A6	Proteome	Other Paralogs
SLC2A11 | SLC2A1	0.947818	29.8479	SLC2A11	SLC2A1	Proteome	Other Paralogs
SLC2A11 | SLC2A13	-0.186045	17.2325	SLC2A11	SLC2A13	Proteome	Other Paralogs
SLC2A11 | SLC2A3	0.464175	28.9454	SLC2A11	SLC2A3	Proteome	Other Paralogs
SLC2A11 | SLC2A4	-0.0295977	29.9036	SLC2A11	SLC2A4	Proteome	Other Paralogs
SLC2A11 | SLC2A8	-0.0620523	20.4228	SLC2A11	SLC2A8	Proteome	Other Paralogs
SLC2A11 | SLC2A2	-0.0413826	25.8762	SLC2A11	SLC2A2	Proteome	Other Paralogs
SLC4A11 | SLC4A10	-0.110772	22.3175	SLC4A11	SLC4A10	Proteome	Other Paralogs
SLC4A11 | SLC4A3	-0.106444	21.6615	SLC4A11	SLC4A3	Proteome	Other Paralogs
SLC4A11 | SLC4A5	-0.0440741	21.4603	SLC4A11	SLC4A5	Proteome	Other Paralogs
SLC4A11 | SLC4A1	0.0551751	23.2918	SLC4A11	SLC4A1	Proteome	Other Paralogs
SLC4A11 | SLC4A2	0.188848	20.7517	SLC4A11	SLC4A2	Proteome	Other Paralogs
SLC4A11 | SLC4A7	0.120075	22.3208	SLC4A11	SLC4A7	Proteome	Other Paralogs
SLC4A11 | SLC4A4	0.361313	22.9389	SLC4A11	SLC4A4	Proteome	Other Paralogs
SLC4A11 | SLC4A8	-0.15276	23.2492	SLC4A11	SLC4A8	Proteome	Other Paralogs
RIOK3 | RIOK2	0.0526108	13.832	RIOK3	RIOK2	Proteome	Other Paralogs
RIOK3 | RIOK1	0.0318729	30.4206	RIOK3	RIOK1	Proteome	Other Paralogs
RIOK3 | ATMIN	-0.102724	9.58266	RIOK3	ATMIN	Proteome	Other Paralogs
ATRN | EGFLAM	-0.0447809	6.05907	ATRN	EGFLAM	Proteome	Other Paralogs
ATRN | MSANTD3-TMEFF1	0.00380317	9.6257	ATRN	MSANTD3-TMEFF1	Proteome	Other Paralogs
ATRN | LAMB2	-0.0040065	9.23133	ATRN	LAMB2	Proteome	Other Paralogs
ATRN | LAMC2	-0.109982	7.22867	ATRN	LAMC2	Proteome	Other Paralogs
ATRN | LAMA2	-0.0769665	8.21177	ATRN	LAMA2	Proteome	Other Paralogs
ATRN | NTN4	-0.156566	9.16861	ATRN	NTN4	Proteome	Other Paralogs
ATRN | LAMB3	-0.116225	7.99812	ATRN	LAMB3	Proteome	Other Paralogs
ATRN | LAMA3	-0.0964811	7.84858	ATRN	LAMA3	Proteome	Other Paralogs
ATRN | MEGF9	0.406992	10.8602	ATRN	MEGF9	Proteome	Other Paralogs
ATRN | LAMC3	-0.0465009	10.8779	ATRN	LAMC3	Proteome	Other Paralogs
ATRN | AGRN	0.663993	11.4718	ATRN	AGRN	Proteome	Other Paralogs
ATRN | MEGF8	0.693006	11.0385	ATRN	MEGF8	Proteome	Other Paralogs
ATRN | HSPG2	0.00302261	4.96227	ATRN	HSPG2	Proteome	Other Paralogs
ATRN | ATRNL1	-0.129259	59.0643	ATRN	ATRNL1	Proteome	Other Paralogs
ATRN | NTN1	-0.111605	10.3638	ATRN	NTN1	Proteome	Other Paralogs
ATRN | LAMA4	0.147731	4.61885	ATRN	LAMA4	Proteome	Other Paralogs
ATRN | NTNG2	-0.0698797	12.4156	ATRN	NTNG2	Proteome	Other Paralogs
ATRN | NTNG1	-0.0531916	12.1366	ATRN	NTNG1	Proteome	Other Paralogs
ATRN | TMEFF2	-0.0809313	10.2895	ATRN	TMEFF2	Proteome	Other Paralogs
MIF | DDT	-0.219988	27.2315	MIF	DDT	Proteome	Other Paralogs
GSTT2B | CLIC3	-0.135853	19.172	GSTT2B	CLIC3	Proteome	Other Paralogs
GSTT2B | GDAP1L1	0.814684	17.3915	GSTT2B	GDAP1L1	Proteome	Other Paralogs
GSTT2B | GSTZ1	0.0175369	23.9433	GSTT2B	GSTZ1	Proteome	Other Paralogs
GSTT2B | CLIC1	-0.330837	18.9698	GSTT2B	CLIC1	Proteome	Other Paralogs
GSTT2B | GDAP1	0.177256	20.1076	GSTT2B	GDAP1	Proteome	Other Paralogs
GSTT2B | CLIC4	0.448537	18.5172	GSTT2B	CLIC4	Proteome	Other Paralogs
GSTT2B | CLIC2	-0.192803	17.9233	GSTT2B	CLIC2	Proteome	Other Paralogs
GSTT2B | GSTO1	-0.00648788	18.9698	GSTT2B	GSTO1	Proteome	Other Paralogs
GSTT2B | CLIC5	-0.160275	16.3435	GSTT2B	CLIC5	Proteome	Other Paralogs
GSTT2B | EEF1G	-0.240302	18.2021	GSTT2B	EEF1G	Proteome	Other Paralogs
NPC1 | DISP2	0.101293	12.2692	NPC1	DISP2	Proteome	Other Paralogs
NPC1 | NPC1L1	0.4354	39.1724	NPC1	NPC1L1	Proteome	Other Paralogs
NPC1 | SCAP	0.174718	9.30778	NPC1	SCAP	Proteome	Other Paralogs
NPC1 | DISP1	-0.044707	12.9477	NPC1	DISP1	Proteome	Other Paralogs
SIGLEC1 | CD22	0.291691	19.2469	SIGLEC1	CD22	Proteome	Other Paralogs
SIGLEC1 | TMEM25	-0.119107	11.0738	SIGLEC1	TMEM25	Proteome	Other Paralogs
SIGLEC1 | MAG	-0.147741	11.022	SIGLEC1	MAG	Proteome	Other Paralogs
SIGLEC1 | SIGLEC8	0.488736	13.3341	SIGLEC1	SIGLEC8	Proteome	Other Paralogs
SIGLEC1 | SIGLEC7	0.480752	13.496	SIGLEC1	SIGLEC7	Proteome	Other Paralogs
SIGLEC1 | SIGLEC9	0.453456	12.295	SIGLEC1	SIGLEC9	Proteome	Other Paralogs
SIGLEC1 | SIGLEC12	-0.130051	11.329	SIGLEC1	SIGLEC12	Proteome	Other Paralogs
SIGLEC1 | CD33	0.542442	12.8297	SIGLEC1	CD33	Proteome	Other Paralogs
SIGLEC1 | SIGLEC6	0.136324	13.1254	SIGLEC1	SIGLEC6	Proteome	Other Paralogs
SIGLEC1 | SIGLEC5	0.189611	14.7601	SIGLEC1	SIGLEC5	Proteome	Other Paralogs
SIGLEC1 | SIGLEC14	0.426296	15.3964	SIGLEC1	SIGLEC14	Proteome	Other Paralogs
SIGLEC1 | SIGLEC10	0.343879	11.9172	SIGLEC1	SIGLEC10	Proteome	Other Paralogs
HSPA12B | HSPA12A	0.127084	61.1043	HSPA12B	HSPA12A	Proteome	Other Paralogs
HSPA12B | EEF2K	0.22171	10.7807	HSPA12B	EEF2K	Proteome	Other Paralogs
HSPA12B | ALPK1	-0.185176	9.72479	HSPA12B	ALPK1	Proteome	Other Paralogs
HSPA12B | ALPK2	0.367545	8.53759	HSPA12B	ALPK2	Proteome	Other Paralogs
LAMA3 | EGFLAM	0.120809	7.44322	LAMA3	EGFLAM	Proteome	Other Paralogs
LAMA3 | MSANTD3-TMEFF1	-0.186345	12.6071	LAMA3	MSANTD3-TMEFF1	Proteome	Other Paralogs
LAMA3 | LAMB2	0.298378	16.9529	LAMA3	LAMB2	Proteome	Other Paralogs
LAMA3 | LAMC2	0.522808	11.4395	LAMA3	LAMC2	Proteome	Other Paralogs
LAMA3 | LAMA2	0.0167624	24.4103	LAMA3	LAMA2	Proteome	Other Paralogs
LAMA3 | NTN4	-0.0908141	18.3561	LAMA3	NTN4	Proteome	Other Paralogs
LAMA3 | LAMB3	0.551563	19.6056	LAMA3	LAMB3	Proteome	Other Paralogs
LAMA3 | MEGF9	0.0182296	7.84462	LAMA3	MEGF9	Proteome	Other Paralogs
LAMA3 | LAMC3	0.0719992	14.7255	LAMA3	LAMC3	Proteome	Other Paralogs
LAMA3 | AGRN	0.0853277	8.28477	LAMA3	AGRN	Proteome	Other Paralogs
LAMA3 | MEGF8	-0.0444737	6.09175	LAMA3	MEGF8	Proteome	Other Paralogs
LAMA3 | HSPG2	0.271965	17.5483	LAMA3	HSPG2	Proteome	Other Paralogs
LAMA3 | ATRNL1	-0.0721534	7.74022	LAMA3	ATRNL1	Proteome	Other Paralogs
LAMA3 | NTN1	0.281129	13.8852	LAMA3	NTN1	Proteome	Other Paralogs
LAMA3 | LAMA4	0.243639	23.3358	LAMA3	LAMA4	Proteome	Other Paralogs
LAMA3 | NTNG2	0.0512117	12.3556	LAMA3	NTNG2	Proteome	Other Paralogs
LAMA3 | NTNG1	-0.15166	12.5008	LAMA3	NTNG1	Proteome	Other Paralogs
LAMA3 | TMEFF2	0.38063	13.3822	LAMA3	TMEFF2	Proteome	Other Paralogs
SUSD2 | MUC4	-0.0364157	13.2425	SUSD2	MUC4	Proteome	Other Paralogs
CENPB | POGK	0.00673863	10.2656	CENPB	POGK	Proteome	Other Paralogs
CENPB | JRKL	0.521197	20.0359	CENPB	JRKL	Proteome	Other Paralogs
CENPB | TIGD2	-0.199916	20.373	CENPB	TIGD2	Proteome	Other Paralogs
CENPB | POGZ	0.199792	7.96854	CENPB	POGZ	Proteome	Other Paralogs
CENPB | JRK	0.231673	18.5221	CENPB	JRK	Proteome	Other Paralogs
GGT5 | GGT6	-0.109373	20.3917	GGT5	GGT6	Proteome	Other Paralogs
GGT5 | GGT7	-0.199441	24.749	GGT5	GGT7	Proteome	Other Paralogs
GGT5 | GGT1	0.265221	39.9751	GGT5	GGT1	Proteome	Other Paralogs
SPECC1L | SPECC1	0.0735712	38.6938	SPECC1L	SPECC1	Proteome	Other Paralogs
PANK2 | PANK4	-0.176012	21.1839	PANK2	PANK4	Proteome	Other Paralogs
PANK2 | PANK3	0.560439	67.302	PANK2	PANK3	Proteome	Other Paralogs
PANK2 | PANK1	0.103859	58.424	PANK2	PANK1	Proteome	Other Paralogs
UPB1 | NIT2	0.693322	20.5502	UPB1	NIT2	Proteome	Other Paralogs
UPB1 | NIT1	0.408428	22.0829	UPB1	NIT1	Proteome	Other Paralogs
SMOX | IL4I1	-0.00404254	18.3988	SMOX	IL4I1	Proteome	Other Paralogs
SMOX | MAOA	0.169631	17.3133	SMOX	MAOA	Proteome	Other Paralogs
SMOX | KDM1A	-0.0456633	12.9718	SMOX	KDM1A	Proteome	Other Paralogs
SMOX | PAOX	-0.149882	39.5966	SMOX	PAOX	Proteome	Other Paralogs
SMOX | PPOX	-0.0723668	14.4622	SMOX	PPOX	Proteome	Other Paralogs
SMOX | MAOB	-0.226275	17.6175	SMOX	MAOB	Proteome	Other Paralogs
SMOX | KDM1B	-0.0402911	14.0374	SMOX	KDM1B	Proteome	Other Paralogs
RASSF2 | RASSF3	-0.152886	19.2359	RASSF2	RASSF3	Proteome	Other Paralogs
RASSF2 | RASSF1	-0.153795	20.0144	RASSF2	RASSF1	Proteome	Other Paralogs
RASSF2 | RASSF6	-0.253852	35.8205	RASSF2	RASSF6	Proteome	Other Paralogs
RASSF2 | RASSF4	-0.154789	57.1904	RASSF2	RASSF4	Proteome	Other Paralogs
RASSF2 | RASSF5	0.289369	19.6554	RASSF2	RASSF5	Proteome	Other Paralogs
SLC23A2 | SLC23A1	-0.124855	60.3123	SLC23A2	SLC23A1	Proteome	Other Paralogs
GGT1 | GGT6	0.10002	22.5689	GGT1	GGT6	Proteome	Other Paralogs
GGT1 | GGT7	0.0623321	28.2686	GGT1	GGT7	Proteome	Other Paralogs
TTC39C | TTC39A	-0.2704	23.2588	TTC39C	TTC39A	Proteome	Other Paralogs
TTC39C | TTC39B	-0.329166	22.9071	TTC39C	TTC39B	Proteome	Other Paralogs
CDS2 | CDS1	0.00656261	69.9998	CDS2	CDS1	Proteome	Other Paralogs
SGSM1 | TBC1D14	0.0648853	11.6861	SGSM1	TBC1D14	Proteome	Other Paralogs
SGSM1 | TBC1D9B	0.415507	10.4443	SGSM1	TBC1D9B	Proteome	Other Paralogs
SGSM1 | SGSM2	0.0823898	57.8661	SGSM1	SGSM2	Proteome	Other Paralogs
SGSM1 | TBC1D17	0.344276	13.8821	SGSM1	TBC1D17	Proteome	Other Paralogs
SGSM1 | SGSM3	0.0538158	9.04538	SGSM1	SGSM3	Proteome	Other Paralogs
SGSM1 | TBC1D3B	-0.098383	8.07774	SGSM1	TBC1D3B	Proteome	Other Paralogs
SGSM1 | TBC1D30	-0.0810746	7.61799	SGSM1	TBC1D30	Proteome	Other Paralogs
SGSM1 | TBC1D9	-0.00346241	10.7963	SGSM1	TBC1D9	Proteome	Other Paralogs
SGSM1 | TBC1D12	0.774635	10.4828	SGSM1	TBC1D12	Proteome	Other Paralogs
SGSM1 | TBC1D25	-0.0539735	11.8553	SGSM1	TBC1D25	Proteome	Other Paralogs
SGSM1 | TBC1D10A	0.0714857	12.2358	SGSM1	TBC1D10A	Proteome	Other Paralogs
SGSM1 | USP6NL	0.0703813	8.79855	SGSM1	USP6NL	Proteome	Other Paralogs
SGSM1 | TBC1D2B	-0.128098	12.1253	SGSM1	TBC1D2B	Proteome	Other Paralogs
SGSM1 | TBC1D13	-0.166725	13.1472	SGSM1	TBC1D13	Proteome	Other Paralogs
SGSM1 | TBC1D22A	0.00108687	13.3252	SGSM1	TBC1D22A	Proteome	Other Paralogs
SGSM1 | TBC1D8B	-0.0600001	10.4072	SGSM1	TBC1D8B	Proteome	Other Paralogs
SGSM1 | TBC1D10B	0.568298	9.48916	SGSM1	TBC1D10B	Proteome	Other Paralogs
SGSM1 | TBC1D5	-0.0812364	8.38028	SGSM1	TBC1D5	Proteome	Other Paralogs
SGSM1 | TBC1D10C	-0.204443	11.6746	SGSM1	TBC1D10C	Proteome	Other Paralogs
SGSM1 | TBC1D15	0.0582711	14.1414	SGSM1	TBC1D15	Proteome	Other Paralogs
SGSM1 | TBC1D22B	0.065367	14.2564	SGSM1	TBC1D22B	Proteome	Other Paralogs
SGSM1 | TBC1D8	-0.00979799	10.7686	SGSM1	TBC1D8	Proteome	Other Paralogs
SGSM1 | TBC1D2	0.19063	11.5946	SGSM1	TBC1D2	Proteome	Other Paralogs
SGSM1 | TBCK	-0.0148057	11.1491	SGSM1	TBCK	Proteome	Other Paralogs
OSBPL1A | OSBPL2	0.821672	50.6459	OSBPL1A	OSBPL2	Proteome	Other Paralogs
OSBPL1A | OSBPL5	-0.104678	18.7269	OSBPL1A	OSBPL5	Proteome	Other Paralogs
OSBPL1A | OSBPL7	0.0416241	24.3071	OSBPL1A	OSBPL7	Proteome	Other Paralogs
OSBPL1A | OSBP2	0.386589	27.233	OSBPL1A	OSBP2	Proteome	Other Paralogs
OSBPL1A | OSBPL9	-0.109448	19.1449	OSBPL1A	OSBPL9	Proteome	Other Paralogs
OSBPL1A | OSBP	0.0206087	29.3349	OSBPL1A	OSBP	Proteome	Other Paralogs
OSBPL1A | OSBPL3	0.0271146	24.6343	OSBPL1A	OSBPL3	Proteome	Other Paralogs
OSBPL1A | OSBPL8	0.210177	18.6176	OSBPL1A	OSBPL8	Proteome	Other Paralogs
OSBPL1A | OSBPL6	0.778508	23.3636	OSBPL1A	OSBPL6	Proteome	Other Paralogs
OSBPL1A | OSBPL11	0.0984816	16.9784	OSBPL1A	OSBPL11	Proteome	Other Paralogs
OSBPL1A | OSBPL10	-0.0380022	17.7115	OSBPL1A	OSBPL10	Proteome	Other Paralogs
KIAA1671 | TNKS1BP1	-0.138835	15	KIAA1671	TNKS1BP1	Proteome	Other Paralogs
CHGB | CHGA	0.920012	18.8762	CHGB	CHGA	Proteome	Other Paralogs
MCM8 | MCM9	0.366228	22.526	MCM8	MCM9	Proteome	Other Paralogs
LRRN4 | LRRN4CL	0.448086	22.4898	LRRN4	LRRN4CL	Proteome	Other Paralogs
LRRN4 | ISLR2	-0.0831784	11.448	LRRN4	ISLR2	Proteome	Other Paralogs
LRRN4 | ISLR	-0.0886651	14.3824	LRRN4	ISLR	Proteome	Other Paralogs
ZNF521 | ZNF462	0.605151	16.3817	ZNF521	ZNF462	Proteome	Other Paralogs
FERMT1 | FERMT3	-0.139053	55.9554	FERMT1	FERMT3	Proteome	Other Paralogs
FERMT1 | FERMT2	-0.145009	63.0532	FERMT1	FERMT2	Proteome	Other Paralogs
MYO18B | MYH11	0.421659	19.46	MYO18B	MYH11	Proteome	Other Paralogs
MYO18B | MYH4	-0.0553386	20.0488	MYO18B	MYH4	Proteome	Other Paralogs
MYO18B | MYO1B	-0.157025	13.4587	MYO18B	MYO1B	Proteome	Other Paralogs
MYO18B | MYO1C	0.147051	15.2301	MYO18B	MYO1C	Proteome	Other Paralogs
MYO18B | MYO5A	-0.0911436	14.6029	MYO18B	MYO5A	Proteome	Other Paralogs
MYO18B | MYO5B	-0.0536416	14.0511	MYO18B	MYO5B	Proteome	Other Paralogs
MYO18B | MYH7B	0.412953	19.8904	MYO18B	MYH7B	Proteome	Other Paralogs
MYO18B | CGNL1	-0.112935	11.4588	MYO18B	CGNL1	Proteome	Other Paralogs
MYO18B | CGN	-0.182246	13	MYO18B	CGN	Proteome	Other Paralogs
MYO18B | MYO3A	-0.058111	12.6532	MYO18B	MYO3A	Proteome	Other Paralogs
MYO18B | MYO9B	-0.11658	12.3687	MYO18B	MYO9B	Proteome	Other Paralogs
MYO18B | TMF1	0.300853	10.74	MYO18B	TMF1	Proteome	Other Paralogs
MYO18B | MYH8	-0.0725378	20.3323	MYO18B	MYH8	Proteome	Other Paralogs
MYO18B | MYO1G	-0.155499	14.8832	MYO18B	MYO1G	Proteome	Other Paralogs
MYO18B | MYH3	0.586672	20.3144	MYO18B	MYH3	Proteome	Other Paralogs
MYO18B | MYH6	0.586734	20.1394	MYO18B	MYH6	Proteome	Other Paralogs
MYO18B | MYH7	0.586794	20.4349	MYO18B	MYH7	Proteome	Other Paralogs
MYO18B | MYO10	0.463065	14.4873	MYO18B	MYO10	Proteome	Other Paralogs
MYO18B | MYO7B	-0.0533932	13.9643	MYO18B	MYO7B	Proteome	Other Paralogs
MYO18B | MYO1F	-0.0937756	14.1067	MYO18B	MYO1F	Proteome	Other Paralogs
MYO18B | MYO18A	0.340482	36.7154	MYO18B	MYO18A	Proteome	Other Paralogs
MYO18B | CCDC102A	-0.0342004	14.4597	MYO18B	CCDC102A	Proteome	Other Paralogs
MYO18B | MYO19	-0.178707	14.2744	MYO18B	MYO19	Proteome	Other Paralogs
MYO18B | MYO1A	-0.123746	15.4367	MYO18B	MYO1A	Proteome	Other Paralogs
MYO18B | MYO9A	0.12467	13.0572	MYO18B	MYO9A	Proteome	Other Paralogs
MYO18B | MYH14	-0.157906	18.2278	MYO18B	MYH14	Proteome	Other Paralogs
MYO18B | MYH2	0.511192	19.9918	MYO18B	MYH2	Proteome	Other Paralogs
MYO18B | MYH10	-0.0482041	19.1291	MYO18B	MYH10	Proteome	Other Paralogs
MYO18B | MYH1	0.760475	20.0036	MYO18B	MYH1	Proteome	Other Paralogs
MYO18B | MYO5C	-0.064683	14.3556	MYO18B	MYO5C	Proteome	Other Paralogs
MYO18B | MYH13	0.586588	19.602	MYO18B	MYH13	Proteome	Other Paralogs
MYO18B | MYO1D	-0.207395	14.5262	MYO18B	MYO1D	Proteome	Other Paralogs
MYO18B | CCDC158	0.17877	12.6856	MYO18B	CCDC158	Proteome	Other Paralogs
MYO18B | MYO7A	-0.01524	14.7994	MYO18B	MYO7A	Proteome	Other Paralogs
MYO18B | MYO6	-0.111334	14.1716	MYO18B	MYO6	Proteome	Other Paralogs
BMP2 | GDF15	0.018529	13.5642	BMP2	GDF15	Proteome	Other Paralogs
BMP2 | GDF10	-0.119392	21.9322	BMP2	GDF10	Proteome	Other Paralogs
BMP2 | INHBC	-0.0886245	20.3914	BMP2	INHBC	Proteome	Other Paralogs
BMP2 | TGFB1	-0.101506	23.1565	BMP2	TGFB1	Proteome	Other Paralogs
BMP2 | BMP3	-0.101978	23.6839	BMP2	BMP3	Proteome	Other Paralogs
BMP2 | INHBB	-0.0741297	21.6728	BMP2	INHBB	Proteome	Other Paralogs
BMP2 | LEFTY2	-0.108854	21.2928	BMP2	LEFTY2	Proteome	Other Paralogs
BMP2 | INHA	-0.0417527	16.8239	BMP2	INHA	Proteome	Other Paralogs
BMP2 | BMP8A	0.227495	29.5756	BMP2	BMP8A	Proteome	Other Paralogs
BMP2 | TGFB3	-0.127122	23.0288	BMP2	TGFB3	Proteome	Other Paralogs
BMP2 | TGFB2	-0.0371669	22.0234	BMP2	TGFB2	Proteome	Other Paralogs
BMP2 | INHBA	-0.0887377	21.1961	BMP2	INHBA	Proteome	Other Paralogs
BMP2 | BMP5	-0.0525596	28.8402	BMP2	BMP5	Proteome	Other Paralogs
BMP2 | INHBE	-0.119394	21.7987	BMP2	INHBE	Proteome	Other Paralogs
BMP2 | GDF11	-0.062554	19.4308	BMP2	GDF11	Proteome	Other Paralogs
BMP2 | BMP7	0.951078	29.5572	BMP2	BMP7	Proteome	Other Paralogs
SS18 | SS18L1	0.00714132	60.4864	SS18	SS18L1	Proteome	Other Paralogs
SS18 | SS18L2	-0.0584909	29.9897	SS18	SS18L2	Proteome	Other Paralogs
HAO1 | CARNS1	-0.0700293	18.4012	HAO1	CARNS1	Proteome	Other Paralogs
HAO1 | HAO2	0.282547	44.9622	HAO1	HAO2	Proteome	Other Paralogs
TMX4 | PDIA3	0.0678999	12.8406	TMX4	PDIA3	Proteome	Other Paralogs
TMX4 | TXNDC11	-0.197993	9.31335	TMX4	TXNDC11	Proteome	Other Paralogs
TMX4 | TMX1	-0.311165	36.6895	TMX4	TMX1	Proteome	Other Paralogs
TMX4 | PDIA6	0.00450174	9.55082	TMX4	PDIA6	Proteome	Other Paralogs
TMX4 | TXNDC5	-0.446092	10.1013	TMX4	TXNDC5	Proteome	Other Paralogs
TMX4 | ERP27	-0.115602	10.7717	TMX4	ERP27	Proteome	Other Paralogs
TMX4 | P4HB	-0.19322	12.0846	TMX4	P4HB	Proteome	Other Paralogs
TMX4 | PDIA5	-0.0146994	9.82386	TMX4	PDIA5	Proteome	Other Paralogs
TMX4 | PDILT	-0.199604	8.92644	TMX4	PDILT	Proteome	Other Paralogs
TMX4 | PDIA2	-0.137716	13.5947	TMX4	PDIA2	Proteome	Other Paralogs
TMX4 | PDIA4	-0.231705	12.578	TMX4	PDIA4	Proteome	Other Paralogs
TMX4 | TMX3	0.175491	12.6699	TMX4	TMX3	Proteome	Other Paralogs
TMX4 | ERP44	-0.0239316	10.6568	TMX4	ERP44	Proteome	Other Paralogs
PLCB1 | PLCB4	0.0863175	40.4819	PLCB1	PLCB4	Proteome	Other Paralogs
PLCB1 | PLCD3	0.961153	23.6147	PLCB1	PLCD3	Proteome	Other Paralogs
PLCB1 | PLCL1	0.341285	23.2572	PLCB1	PLCL1	Proteome	Other Paralogs
PLCB1 | PLCD4	-0.0327754	26.3349	PLCB1	PLCD4	Proteome	Other Paralogs
PLCB1 | PLCB3	-0.017177	53.7171	PLCB1	PLCB3	Proteome	Other Paralogs
PLCB1 | PLCH2	-0.0293106	21.553	PLCB1	PLCH2	Proteome	Other Paralogs
PLCB1 | PLCL2	0.711896	22.9097	PLCB1	PLCL2	Proteome	Other Paralogs
PLCB1 | PLCH1	-0.161155	19.2879	PLCB1	PLCH1	Proteome	Other Paralogs
PLCB1 | PLCE1	-0.124458	15.8981	PLCB1	PLCE1	Proteome	Other Paralogs
PLCB1 | PLCG2	-0.210666	19.9191	PLCB1	PLCG2	Proteome	Other Paralogs
PLCB1 | PLCB2	-0.167408	46.655	PLCB1	PLCB2	Proteome	Other Paralogs
PLCB1 | PLCD1	0.244448	25.2069	PLCB1	PLCD1	Proteome	Other Paralogs
PLCB1 | PLCG1	0.564132	18.924	PLCB1	PLCG1	Proteome	Other Paralogs
SEZ6L | F13B	-0.09803	11.8248	SEZ6L	F13B	Proteome	Other Paralogs
SEZ6L | SUSD4	-0.0331014	12.3713	SEZ6L	SUSD4	Proteome	Other Paralogs
SEZ6L | APOH	-0.150809	11.0441	SEZ6L	APOH	Proteome	Other Paralogs
SEZ6L | CR2	-0.0180399	13.057	SEZ6L	CR2	Proteome	Other Paralogs
SEZ6L | SEZ6	0.936013	40.7424	SEZ6L	SEZ6	Proteome	Other Paralogs
SEZ6L | CD55	-0.0816855	10.0611	SEZ6L	CD55	Proteome	Other Paralogs
SEZ6L | SELL	-0.0493114	8.22015	SEZ6L	SELL	Proteome	Other Paralogs
SEZ6L | SEZ6L2	0.83856	41.6117	SEZ6L	SEZ6L2	Proteome	Other Paralogs
SEZ6L | SRPX2	-0.109295	12.5084	SEZ6L	SRPX2	Proteome	Other Paralogs
SEZ6L | CD46	-0.20164	10.1002	SEZ6L	CD46	Proteome	Other Paralogs
SEZ6L | CR1	-0.0663145	9.09697	SEZ6L	CR1	Proteome	Other Paralogs
SEZ6L | C8B	-0.164305	8.00584	SEZ6L	C8B	Proteome	Other Paralogs
SEZ6L | C2	-0.134263	9.34073	SEZ6L	C2	Proteome	Other Paralogs
SEZ6L | SRPX	-0.150389	10.3347	SEZ6L	SRPX	Proteome	Other Paralogs
SEZ6L | C4BPA	-0.0773746	13.6557	SEZ6L	C4BPA	Proteome	Other Paralogs
SEZ6L | CFHR3	-0.105184	9.41612	SEZ6L	CFHR3	Proteome	Other Paralogs
SEZ6L | CFH	-0.0927396	11.6279	SEZ6L	CFH	Proteome	Other Paralogs
SEZ6L | CSMD2	0.242477	12.4571	SEZ6L	CSMD2	Proteome	Other Paralogs
SEZ6L | CSMD3	0.455594	12.4009	SEZ6L	CSMD3	Proteome	Other Paralogs
SEZ6L | PAPPA2	-0.0146362	14.1212	SEZ6L	PAPPA2	Proteome	Other Paralogs
SEZ6L | SUSD3	-0.0784732	9.55134	SEZ6L	SUSD3	Proteome	Other Paralogs
SEZ6L | C8A	-0.156855	8.87336	SEZ6L	C8A	Proteome	Other Paralogs
SEZ6L | SELP	0.00575742	10.4706	SEZ6L	SELP	Proteome	Other Paralogs
SEZ6L | SVEP1	-0.0493079	13.129	SEZ6L	SVEP1	Proteome	Other Paralogs
SEZ6L | C4BPB	-0.0624436	8.4062	SEZ6L	C4BPB	Proteome	Other Paralogs
SEZ6L | CFHR2	-0.0652317	9.1043	SEZ6L	CFHR2	Proteome	Other Paralogs
SEZ6L | CFHR1	-0.170391	10.8185	SEZ6L	CFHR1	Proteome	Other Paralogs
SEZ6L | C9	-0.166834	5.39267	SEZ6L	C9	Proteome	Other Paralogs
SEZ6L | PAPPA	-0.00321058	12.9682	SEZ6L	PAPPA	Proteome	Other Paralogs
SEZ6L | C6	-0.1358	9.41724	SEZ6L	C6	Proteome	Other Paralogs
SEZ6L | PRF1	-0.00942605	8.47401	SEZ6L	PRF1	Proteome	Other Paralogs
SEZ6L | C7	-0.134665	9.73263	SEZ6L	C7	Proteome	Other Paralogs
SEZ6L | CSMD1	-0.0580285	12.5707	SEZ6L	CSMD1	Proteome	Other Paralogs
SEZ6L | CFHR4	-0.160085	10.0147	SEZ6L	CFHR4	Proteome	Other Paralogs
SEZ6L | CFHR5	-0.0715574	12.0297	SEZ6L	CFHR5	Proteome	Other Paralogs
KCTD1 | KCTD8	-0.0230186	12.4269	KCTD1	KCTD8	Proteome	Other Paralogs
KCTD1 | KCTD7	-0.00522315	15.1148	KCTD1	KCTD7	Proteome	Other Paralogs
KCTD1 | KCTD15	0.0724386	50.4136	KCTD1	KCTD15	Proteome	Other Paralogs
KCTD1 | KCTD18	0.0198072	9.98495	KCTD1	KCTD18	Proteome	Other Paralogs
KCTD1 | KCTD16	-0.0191685	12.9223	KCTD1	KCTD16	Proteome	Other Paralogs
KCTD1 | KCTD21	-0.0468991	16.0071	KCTD1	KCTD21	Proteome	Other Paralogs
KCTD1 | KCTD14	-0.121608	13.4557	KCTD1	KCTD14	Proteome	Other Paralogs
KCTD1 | KCTD6	0.057616	18.2766	KCTD1	KCTD6	Proteome	Other Paralogs
AQP4 | AQP9	-0.0457331	22.4306	AQP4	AQP9	Proteome	Other Paralogs
AQP4 | AQP5	-0.0496709	42.6634	AQP4	AQP5	Proteome	Other Paralogs
AQP4 | AQP7	-0.0885673	21.33	AQP4	AQP7	Proteome	Other Paralogs
AQP4 | AQP10	-0.0590928	20.3385	AQP4	AQP10	Proteome	Other Paralogs
AQP4 | AQP2	-0.0394931	40.4919	AQP4	AQP2	Proteome	Other Paralogs
ASPHD2 | ASPH	-0.064014	16.5201	ASPHD2	ASPH	Proteome	Other Paralogs
PLCB4 | PLCD3	-0.0765725	25.4192	PLCB4	PLCD3	Proteome	Other Paralogs
PLCB4 | PLCL1	-0.0504082	23.3168	PLCB4	PLCL1	Proteome	Other Paralogs
PLCB4 | PLCD4	-0.0789415	25.8458	PLCB4	PLCD4	Proteome	Other Paralogs
PLCB4 | PLCB3	-0.0991849	36.2437	PLCB4	PLCB3	Proteome	Other Paralogs
PLCB4 | PLCH2	0.111499	21.0148	PLCB4	PLCH2	Proteome	Other Paralogs
PLCB4 | PLCL2	-0.193087	23.4008	PLCB4	PLCL2	Proteome	Other Paralogs
PLCB4 | PLCH1	-0.0760444	19.0816	PLCB4	PLCH1	Proteome	Other Paralogs
PLCB4 | PLCE1	0.0207903	17.3046	PLCB4	PLCE1	Proteome	Other Paralogs
PLCB4 | PLCG2	-0.196869	18.5118	PLCB4	PLCG2	Proteome	Other Paralogs
PLCB4 | PLCB2	-0.213977	34.6345	PLCB4	PLCB2	Proteome	Other Paralogs
PLCB4 | PLCD1	0.013402	25.762	PLCB4	PLCD1	Proteome	Other Paralogs
PLCB4 | PLCG1	-0.32927	19.2951	PLCB4	PLCG1	Proteome	Other Paralogs
CHST9 | CHST11	-0.231131	31.0993	CHST9	CHST11	Proteome	Other Paralogs
CHST9 | CHST13	-0.203561	26.9874	CHST9	CHST13	Proteome	Other Paralogs
CHST9 | CHST10	-0.157893	26.3449	CHST9	CHST10	Proteome	Other Paralogs
CHST9 | CHST14	-0.243489	25.5679	CHST9	CHST14	Proteome	Other Paralogs
CHST9 | CHST12	0.0795496	24.7659	CHST9	CHST12	Proteome	Other Paralogs
CDH2 | CDHR2	-0.0775868	15.1236	CDH2	CDHR2	Proteome	Other Paralogs
CDH2 | CDH1	-0.232552	46.6557	CDH2	CDH1	Proteome	Other Paralogs
CDH2 | DCHS1	-0.0972155	17.7981	CDH2	DCHS1	Proteome	Other Paralogs
CDH2 | CDH17	-0.0913339	22.5956	CDH2	CDH17	Proteome	Other Paralogs
CDH2 | CDH6	-0.0880033	33.5295	CDH2	CDH6	Proteome	Other Paralogs
CDH2 | CDHR3	-0.05155	17.5345	CDH2	CDHR3	Proteome	Other Paralogs
CDH2 | CDH10	0.295644	33.2191	CDH2	CDH10	Proteome	Other Paralogs
CDH2 | CDH12	-0.082397	32.2577	CDH2	CDH12	Proteome	Other Paralogs
CDH2 | CDH4	0.0031086	65.7539	CDH2	CDH4	Proteome	Other Paralogs
CDH2 | CDH18	0.738772	32.3447	CDH2	CDH18	Proteome	Other Paralogs
CDH2 | CDH9	0.980194	31.6552	CDH2	CDH9	Proteome	Other Paralogs
CDH2 | CDH3	-0.0710767	43.544	CDH2	CDH3	Proteome	Other Paralogs
CDH2 | CDH13	0.550398	35.9302	CDH2	CDH13	Proteome	Other Paralogs
CDH2 | CDHR5	-0.0732697	14.2949	CDH2	CDHR5	Proteome	Other Paralogs
CDH2 | PCDH7	0.411068	18.0238	CDH2	PCDH7	Proteome	Other Paralogs
CDH2 | PCDH1	0.054029	16.349	CDH2	PCDH1	Proteome	Other Paralogs
CDH2 | CDH11	-0.073482	33.9845	CDH2	CDH11	Proteome	Other Paralogs
CDH2 | CDH8	-0.0186054	32.9744	CDH2	CDH8	Proteome	Other Paralogs
CDH2 | CDH19	-0.039215	27.8295	CDH2	CDH19	Proteome	Other Paralogs
CDH2 | CDH20	-0.00559957	29.9904	CDH2	CDH20	Proteome	Other Paralogs
CDH2 | CDH5	0.00374667	27.0047	CDH2	CDH5	Proteome	Other Paralogs
TFIP11 | ZGPAT	0.35234	14.0048	TFIP11	ZGPAT	Proteome	Other Paralogs
TFIP11 | LIME1	0.207718	9.16914	TFIP11	LIME1	Proteome	Other Paralogs
DSC3 | DSC2	0.266987	66.6672	DSC3	DSC2	Proteome	Other Paralogs
DSC3 | DSC1	0.871441	51.3967	DSC3	DSC1	Proteome	Other Paralogs
DSC3 | DSG2	-0.123024	23.0205	DSC3	DSG2	Proteome	Other Paralogs
DSC3 | DSG1	0.906479	21.4179	DSC3	DSG1	Proteome	Other Paralogs
DSC3 | DSG3	0.808894	24.8756	DSC3	DSG3	Proteome	Other Paralogs
DSC2 | DSC1	0.273799	54.8198	DSC2	DSC1	Proteome	Other Paralogs
DSC2 | DSG2	0.743505	22.7492	DSC2	DSG2	Proteome	Other Paralogs
DSC2 | DSG1	0.209437	21.8696	DSC2	DSG1	Proteome	Other Paralogs
DSC2 | DSG3	0.236961	25.9638	DSC2	DSG3	Proteome	Other Paralogs
TPST2 | TPST1	0.0774695	65.066	TPST2	TPST1	Proteome	Other Paralogs
DSC1 | DSG2	0.0619563	23.3511	DSC1	DSG2	Proteome	Other Paralogs
DSC1 | DSG1	0.977155	19.9934	DSC1	DSG1	Proteome	Other Paralogs
DSC1 | DSG3	0.702843	24.9049	DSC1	DSG3	Proteome	Other Paralogs
CRYBB1 | CRYBG3	-0.12159	13.3454	CRYBB1	CRYBG3	Proteome	Other Paralogs
CRYBB1 | CRYGS	0.20811	31.1553	CRYBB1	CRYGS	Proteome	Other Paralogs
DSG1 | DSG3	0.734024	39.672	DSG1	DSG3	Proteome	Other Paralogs
DSG1 | DSG2	-0.0626108	33.167	DSG1	DSG2	Proteome	Other Paralogs
MKKS | HSPD1	0.103338	10.3238	MKKS	HSPD1	Proteome	Other Paralogs
MKKS | PIKFYVE	-0.0403726	11.4898	MKKS	PIKFYVE	Proteome	Other Paralogs
DSG3 | DSG2	-0.120883	35.8241	DSG3	DSG2	Proteome	Other Paralogs
JAG1 | JAG2	0.261462	53.098	JAG1	JAG2	Proteome	Other Paralogs
JAG1 | NOTCH4	-0.126585	23.4348	JAG1	NOTCH4	Proteome	Other Paralogs
JAG1 | DLL1	-0.0588028	30.858	JAG1	DLL1	Proteome	Other Paralogs
JAG1 | DNER	0.0189482	22.1054	JAG1	DNER	Proteome	Other Paralogs
SLC25A52 | SLC25A16	-0.0601848	18.4947	SLC25A52	SLC25A16	Proteome	Other Paralogs
SLC25A52 | SLC25A12	-0.0409471	16.7995	SLC25A52	SLC25A12	Proteome	Other Paralogs
SLC25A52 | SLC25A35	0.298194	16.1471	SLC25A52	SLC25A35	Proteome	Other Paralogs
SLC25A52 | SLC25A29	-0.246482	20.6566	SLC25A52	SLC25A29	Proteome	Other Paralogs
SLC25A52 | SLC25A13	-0.108155	16.815	SLC25A52	SLC25A13	Proteome	Other Paralogs
SLC25A52 | SLC25A26	-0.234282	16.2313	SLC25A52	SLC25A26	Proteome	Other Paralogs
SLC25A52 | SLC25A36	0.166363	14.8873	SLC25A52	SLC25A36	Proteome	Other Paralogs
SLC25A52 | SLC25A44	0.0437599	15.9073	SLC25A52	SLC25A44	Proteome	Other Paralogs
SLC25A52 | SLC25A14	-0.0483159	17.966	SLC25A52	SLC25A14	Proteome	Other Paralogs
SLC25A52 | SLC25A5	0.0996074	20.1698	SLC25A52	SLC25A5	Proteome	Other Paralogs
SLC25A52 | SLC25A37	-0.0922691	18.3369	SLC25A52	SLC25A37	Proteome	Other Paralogs
SLC25A52 | SLC25A23	0.165717	16.9914	SLC25A52	SLC25A23	Proteome	Other Paralogs
SLC25A52 | SLC25A32	-0.0662561	17.6878	SLC25A52	SLC25A32	Proteome	Other Paralogs
SLC25A52 | SLC25A34	0.126584	17.0217	SLC25A52	SLC25A34	Proteome	Other Paralogs
SLC25A52 | SLC25A10	-0.0407307	11.1548	SLC25A52	SLC25A10	Proteome	Other Paralogs
SLC25A52 | SLC25A40	-0.0749958	22.3773	SLC25A52	SLC25A40	Proteome	Other Paralogs
SLC25A52 | SLC25A4	-0.146328	18.8471	SLC25A52	SLC25A4	Proteome	Other Paralogs
SLC25A52 | SLC25A42	-0.0809315	13.7643	SLC25A52	SLC25A42	Proteome	Other Paralogs
SLC25A52 | SLC25A27	0.166048	18.107	SLC25A52	SLC25A27	Proteome	Other Paralogs
SLC25A52 | SLC25A20	0.362921	21.0547	SLC25A52	SLC25A20	Proteome	Other Paralogs
SLC25A52 | SLC25A3	-0.0711278	18.0593	SLC25A52	SLC25A3	Proteome	Other Paralogs
SLC25A52 | SLC25A21	0.0308887	19.4753	SLC25A52	SLC25A21	Proteome	Other Paralogs
SLC25A52 | SLC25A11	-0.0558474	15.783	SLC25A52	SLC25A11	Proteome	Other Paralogs
SLC25A52 | SLC25A25	0.0152799	16.3771	SLC25A52	SLC25A25	Proteome	Other Paralogs
SLC25A52 | SLC25A6	-0.102232	20.1698	SLC25A52	SLC25A6	Proteome	Other Paralogs
SLC25A52 | SLC25A28	-0.129127	18.3139	SLC25A52	SLC25A28	Proteome	Other Paralogs
SLC25A52 | SLC25A38	-0.24114	18.3311	SLC25A52	SLC25A38	Proteome	Other Paralogs
SLC25A52 | SLC25A19	0.112821	15.9558	SLC25A52	SLC25A19	Proteome	Other Paralogs
SLC25A52 | SLC25A33	0.155551	14.3384	SLC25A52	SLC25A33	Proteome	Other Paralogs
SLC25A52 | SLC25A17	0.0607061	18.5668	SLC25A52	SLC25A17	Proteome	Other Paralogs
SLC25A52 | SLC25A24	0.0459119	16.8644	SLC25A52	SLC25A24	Proteome	Other Paralogs
SLC25A52 | SLC25A22	0.082265	19.3775	SLC25A52	SLC25A22	Proteome	Other Paralogs
SLC25A52 | SLC25A48	0.0648837	14.375	SLC25A52	SLC25A48	Proteome	Other Paralogs
SLC25A52 | SLC25A51	0.14677	94.3967	SLC25A52	SLC25A51	Proteome	Other Paralogs
PITPNB | PITPNM2	0.0904191	24.664	PITPNB	PITPNM2	Proteome	Other Paralogs
PITPNB | PITPNM3	-0.0672225	5.39316	PITPNB	PITPNM3	Proteome	Other Paralogs
PITPNB | PITPNC1	-0.146778	33.0415	PITPNB	PITPNC1	Proteome	Other Paralogs
PITPNB | PITPNA	0.352738	75.8771	PITPNB	PITPNA	Proteome	Other Paralogs
PITPNB | PITPNM1	-0.348449	23.2277	PITPNB	PITPNM1	Proteome	Other Paralogs
BTBD3 | BTBD9	-0.0825741	19.7008	BTBD3	BTBD9	Proteome	Other Paralogs
BTBD3 | KBTBD4	-0.0993596	18.5987	BTBD3	KBTBD4	Proteome	Other Paralogs
BTBD3 | BTBD2	-0.0573335	39.3509	BTBD3	BTBD2	Proteome	Other Paralogs
BTBD3 | SPOP	-0.043908	14.9159	BTBD3	SPOP	Proteome	Other Paralogs
BTBD3 | BTBD11	-0.164648	17.0701	BTBD3	BTBD11	Proteome	Other Paralogs
BTBD3 | ABTB1	-0.0479099	14.2276	BTBD3	ABTB1	Proteome	Other Paralogs
BTBD3 | KLHL11	-0.144084	15.4758	BTBD3	KLHL11	Proteome	Other Paralogs
BTBD3 | BTBD1	0.231478	39.3055	BTBD3	BTBD1	Proteome	Other Paralogs
BTBD3 | ABTB2	0.867346	16.336	BTBD3	ABTB2	Proteome	Other Paralogs
RNF138 | RNF114	0.235231	30.4834	RNF138	RNF114	Proteome	Other Paralogs
RNF138 | RNF166	-0.0546803	32.7891	RNF138	RNF166	Proteome	Other Paralogs
RNF138 | RNF180	-0.0604287	11.2531	RNF138	RNF180	Proteome	Other Paralogs
SPTLC3 | SPTLC2	0.342843	69.844	SPTLC3	SPTLC2	Proteome	Other Paralogs
SPTLC3 | ALAS1	-0.0589571	22.269	SPTLC3	ALAS1	Proteome	Other Paralogs
SPTLC3 | GCAT	-0.0707782	24.9615	SPTLC3	GCAT	Proteome	Other Paralogs
SPTLC3 | SPTLC1	0.46217	27.0877	SPTLC3	SPTLC1	Proteome	Other Paralogs
ISM1 | THBS4	-0.0347296	12.3036	ISM1	THBS4	Proteome	Other Paralogs
ISM1 | COMP	-0.117768	12.6881	ISM1	COMP	Proteome	Other Paralogs
ISM1 | THBS3	-0.0188871	12.9649	ISM1	THBS3	Proteome	Other Paralogs
ISM1 | THBS2	-0.139823	14.7235	ISM1	THBS2	Proteome	Other Paralogs
ISM1 | THBS1	-0.0691214	13.9959	ISM1	THBS1	Proteome	Other Paralogs
TASP1 | ASRGL1	-0.08874	32.078	TASP1	ASRGL1	Proteome	Other Paralogs
TASP1 | AGA	-0.112723	22.9294	TASP1	AGA	Proteome	Other Paralogs
MEP1B | F8	-0.128055	7.50012	MEP1B	F8	Proteome	Other Paralogs
MEP1B | CNTNAP3	-0.0743816	9.80302	MEP1B	CNTNAP3	Proteome	Other Paralogs
MEP1B | TLL2	-0.0697405	8.80291	MEP1B	TLL2	Proteome	Other Paralogs
MEP1B | NRP1	-0.15012	8.40836	MEP1B	NRP1	Proteome	Other Paralogs
MEP1B | CNTNAP5	0.0849418	10.1939	MEP1B	CNTNAP5	Proteome	Other Paralogs
MEP1B | PCOLCE	-0.140976	9.31696	MEP1B	PCOLCE	Proteome	Other Paralogs
MEP1B | CNTNAP2	-0.0481632	10.0181	MEP1B	CNTNAP2	Proteome	Other Paralogs
MEP1B | MEP1A	0.979434	39.4186	MEP1B	MEP1A	Proteome	Other Paralogs
MEP1B | CUBN	-0.0659987	6.8102	MEP1B	CUBN	Proteome	Other Paralogs
MEP1B | DCBLD2	-0.051863	7.40839	MEP1B	DCBLD2	Proteome	Other Paralogs
MEP1B | PDGFC	-0.0768206	7.56888	MEP1B	PDGFC	Proteome	Other Paralogs
MEP1B | NRXN1	-0.0502235	10.883	MEP1B	NRXN1	Proteome	Other Paralogs
MEP1B | PDGFD	-0.024518	8.05199	MEP1B	PDGFD	Proteome	Other Paralogs
MEP1B | NRXN3	-0.0556715	10.3153	MEP1B	NRXN3	Proteome	Other Paralogs
MEP1B | CNTNAP4	-0.0122131	10.3992	MEP1B	CNTNAP4	Proteome	Other Paralogs
MEP1B | CNTNAP1	-0.073028	9.45594	MEP1B	CNTNAP1	Proteome	Other Paralogs
MEP1B | HEPHL1	-0.0978413	5.37997	MEP1B	HEPHL1	Proteome	Other Paralogs
MEP1B | BMP1	-0.0834762	9.39682	MEP1B	BMP1	Proteome	Other Paralogs
MEP1B | NRXN2	-0.0809859	10.2543	MEP1B	NRXN2	Proteome	Other Paralogs
MEP1B | MFGE8	-0.10446	8.82312	MEP1B	MFGE8	Proteome	Other Paralogs
MEP1B | PCOLCE2	-0.125814	11.1249	MEP1B	PCOLCE2	Proteome	Other Paralogs
MEP1B | HEPH	0.976103	6.86742	MEP1B	HEPH	Proteome	Other Paralogs
MEP1B | NETO2	-0.0410263	7.82855	MEP1B	NETO2	Proteome	Other Paralogs
MEP1B | F5	-0.113324	8.15695	MEP1B	F5	Proteome	Other Paralogs
MEP1B | CP	-0.104954	5.6772	MEP1B	CP	Proteome	Other Paralogs
MEP1B | NRP2	-0.0849641	7.00181	MEP1B	NRP2	Proteome	Other Paralogs
MEP1B | EDIL3	-0.0856833	9.65212	MEP1B	EDIL3	Proteome	Other Paralogs
MEP1B | CUZD1	-0.0519946	12.6034	MEP1B	CUZD1	Proteome	Other Paralogs
TTC28 | GPSM1	0.083625	20.5377	TTC28	GPSM1	Proteome	Other Paralogs
TTC28 | TTC29	-0.0599303	11.1557	TTC28	TTC29	Proteome	Other Paralogs
TTC28 | GPSM3	-0.253637	14.6367	TTC28	GPSM3	Proteome	Other Paralogs
TTC28 | GPSM2	0.0042305	21.2233	TTC28	GPSM2	Proteome	Other Paralogs
KLHL14 | KLHL9	-0.117785	33.5769	KLHL14	KLHL9	Proteome	Other Paralogs
KLHL14 | KLHL13	-0.208422	32.6772	KLHL14	KLHL13	Proteome	Other Paralogs
KLHL14 | KLHL36	0.334387	25.4043	KLHL14	KLHL36	Proteome	Other Paralogs
KLHL14 | KLHDC7B	0.157944	11.0495	KLHL14	KLHDC7B	Proteome	Other Paralogs
KLHL14 | KLHDC7A	-0.156543	14.2528	KLHL14	KLHDC7A	Proteome	Other Paralogs
KLHL14 | IVNS1ABP	-0.263037	18.7424	KLHL14	IVNS1ABP	Proteome	Other Paralogs
KLHL14 | KLHL41	-0.11713	18.4824	KLHL14	KLHL41	Proteome	Other Paralogs
KLHL14 | KLHL12	-0.0353465	22.1292	KLHL14	KLHL12	Proteome	Other Paralogs
KLHL14 | KBTBD11	-0.124103	16.7868	KLHL14	KBTBD11	Proteome	Other Paralogs
KLHL14 | KEAP1	-0.0252093	19.6487	KLHL14	KEAP1	Proteome	Other Paralogs
KLHL14 | KLHL3	0.209333	22.7419	KLHL14	KLHL3	Proteome	Other Paralogs
KLHL14 | KLHL4	0.107981	21.0177	KLHL14	KLHL4	Proteome	Other Paralogs
KLHL14 | KBTBD12	0.480309	17.1066	KLHL14	KBTBD12	Proteome	Other Paralogs
KLHL14 | KLHL15	-0.0401047	23.5479	KLHL14	KLHL15	Proteome	Other Paralogs
KLHL14 | KLHDC8B	0.00479845	15.902	KLHL14	KLHDC8B	Proteome	Other Paralogs
KLHL14 | KLHL24	-0.126617	20.8577	KLHL14	KLHL24	Proteome	Other Paralogs
KLHL14 | KLHL6	-0.0745795	20.1768	KLHL14	KLHL6	Proteome	Other Paralogs
KLHL14 | KLHL18	-0.159307	22.508	KLHL14	KLHL18	Proteome	Other Paralogs
KLHL14 | KLHL5	-0.126471	20.1022	KLHL14	KLHL5	Proteome	Other Paralogs
KLHL14 | KLHL21	-0.0904229	20.5846	KLHL14	KLHL21	Proteome	Other Paralogs
KLHL14 | KLHL10	0.00893342	21.3648	KLHL14	KLHL10	Proteome	Other Paralogs
KLHL14 | KBTBD3	0.224907	19.0354	KLHL14	KBTBD3	Proteome	Other Paralogs
KLHL14 | KLHL20	0.511729	21.6704	KLHL14	KLHL20	Proteome	Other Paralogs
KLHL14 | KLHL29	0.249576	17.9156	KLHL14	KLHL29	Proteome	Other Paralogs
KLHL14 | KBTBD8	0.122599	17.5838	KLHL14	KBTBD8	Proteome	Other Paralogs
KLHL14 | KLHL42	0.0575906	18.22	KLHL14	KLHL42	Proteome	Other Paralogs
KLHL14 | CCIN	0.00935223	17.9471	KLHL14	CCIN	Proteome	Other Paralogs
KLHL14 | BACH2	0.443235	11.682	KLHL14	BACH2	Proteome	Other Paralogs
KLHL14 | KLHL31	-0.0295452	32.8058	KLHL14	KLHL31	Proteome	Other Paralogs
KLHL14 | KLHL7	0.0677174	18.4735	KLHL14	KLHL7	Proteome	Other Paralogs
KLHL14 | KBTBD2	-0.0445792	19.8244	KLHL14	KBTBD2	Proteome	Other Paralogs
KLHL14 | KLHL8	-0.0588675	18.911	KLHL14	KLHL8	Proteome	Other Paralogs
KLHL14 | GAN	-0.185348	22.7084	KLHL14	GAN	Proteome	Other Paralogs
KLHL14 | KLHL26	0.380587	32.8274	KLHL14	KLHL26	Proteome	Other Paralogs
MACROD2 | MACROD1	-0.0628049	33.8099	MACROD2	MACROD1	Proteome	Other Paralogs
MACROD2 | GDAP2	-0.245928	19.832	MACROD2	GDAP2	Proteome	Other Paralogs
FLRT3 | ASPN	-0.116376	14.1862	FLRT3	ASPN	Proteome	Other Paralogs
FLRT3 | RTN4RL1	-0.101045	18.4708	FLRT3	RTN4RL1	Proteome	Other Paralogs
FLRT3 | LRRC15	0.240856	20.7643	FLRT3	LRRC15	Proteome	Other Paralogs
FLRT3 | LRRTM1	-0.0220756	16.4185	FLRT3	LRRTM1	Proteome	Other Paralogs
FLRT3 | LRRC19	0.342423	16.1254	FLRT3	LRRC19	Proteome	Other Paralogs
FLRT3 | RTN4RL2	0.155224	17.0598	FLRT3	RTN4RL2	Proteome	Other Paralogs
FLRT3 | GP1BA	0.291733	17.6788	FLRT3	GP1BA	Proteome	Other Paralogs
FLRT3 | LRRC4B	0.0649945	19.1318	FLRT3	LRRC4B	Proteome	Other Paralogs
FLRT3 | BGN	-0.0514771	16.82	FLRT3	BGN	Proteome	Other Paralogs
FLRT3 | LRRC66	0.0467116	13.1183	FLRT3	LRRC66	Proteome	Other Paralogs
FLRT3 | PODN	-0.185598	18.0167	FLRT3	PODN	Proteome	Other Paralogs
FLRT3 | FLRT2	0.0385001	45.2285	FLRT3	FLRT2	Proteome	Other Paralogs
FLRT3 | LRRTM4	-0.0385448	17.4576	FLRT3	LRRTM4	Proteome	Other Paralogs
FLRT3 | LRRTM3	-0.0914007	17.6148	FLRT3	LRRTM3	Proteome	Other Paralogs
FLRT3 | PODNL1	0.0109297	18.713	FLRT3	PODNL1	Proteome	Other Paralogs
FLRT3 | DCN	-0.196413	16.2238	FLRT3	DCN	Proteome	Other Paralogs
KIF16B | KIF11	-0.169263	17.0699	KIF16B	KIF11	Proteome	Other Paralogs
KIF16B | KIF1B	0.211557	23.565	KIF16B	KIF1B	Proteome	Other Paralogs
KIF16B | KIF2C	-0.148029	15.7328	KIF16B	KIF2C	Proteome	Other Paralogs
KIF16B | KIF24	-0.0628101	12.3198	KIF16B	KIF24	Proteome	Other Paralogs
KIF16B | KIF4A	-0.106973	18.514	KIF16B	KIF4A	Proteome	Other Paralogs
KIF16B | KIF12	0.338748	16.796	KIF16B	KIF12	Proteome	Other Paralogs
KIF16B | KIF26B	-0.141778	11.0928	KIF16B	KIF26B	Proteome	Other Paralogs
KIF16B | KIF18A	-0.0486161	18.7778	KIF16B	KIF18A	Proteome	Other Paralogs
KIF16B | KIF19	-0.154998	19.4404	KIF16B	KIF19	Proteome	Other Paralogs
KIF16B | KIF3B	-0.108706	21.4965	KIF16B	KIF3B	Proteome	Other Paralogs
KIF16B | KIF3C	-0.0768722	20.1901	KIF16B	KIF3C	Proteome	Other Paralogs
KIF16B | KIF1A	0.533492	24.2109	KIF16B	KIF1A	Proteome	Other Paralogs
KIF16B | KIF7	0.730245	17.9216	KIF16B	KIF7	Proteome	Other Paralogs
KIF16B | KIF2B	-0.103928	13.7767	KIF16B	KIF2B	Proteome	Other Paralogs
KIF16B | KIF21A	-0.0943068	17.4996	KIF16B	KIF21A	Proteome	Other Paralogs
KIF16B | KIF23	0.178855	15.1822	KIF16B	KIF23	Proteome	Other Paralogs
KIF16B | KIF2A	-0.285954	15.6748	KIF16B	KIF2A	Proteome	Other Paralogs
KIF16B | KIF1C	0.00396462	25.0251	KIF16B	KIF1C	Proteome	Other Paralogs
KIF16B | KIF9	0.0189662	17.6595	KIF16B	KIF9	Proteome	Other Paralogs
KIF16B | KIF5A	-0.0535239	17.3129	KIF16B	KIF5A	Proteome	Other Paralogs
KIF16B | KIFC3	0.697224	12.9039	KIF16B	KIFC3	Proteome	Other Paralogs
KIF16B | KIF3A	-0.119185	22.0059	KIF16B	KIF3A	Proteome	Other Paralogs
KIF16B | KIF20A	-0.0260229	13.907	KIF16B	KIF20A	Proteome	Other Paralogs
KIF16B | KIFC1	0.086465	13.8869	KIF16B	KIFC1	Proteome	Other Paralogs
KIF16B | KIF21B	-0.130428	17.7457	KIF16B	KIF21B	Proteome	Other Paralogs
KIF16B | KIF15	0.240559	18.0576	KIF16B	KIF15	Proteome	Other Paralogs
KIF16B | KIF13A	-0.0708193	25.7121	KIF16B	KIF13A	Proteome	Other Paralogs
KIF16B | KIF27	0.279748	18.6898	KIF16B	KIF27	Proteome	Other Paralogs
KIF16B | KIF18B	0.634509	19.1102	KIF16B	KIF18B	Proteome	Other Paralogs
KIF16B | KIF5B	0.00984718	17.8316	KIF16B	KIF5B	Proteome	Other Paralogs
KIF16B | KIF6	0.343702	18.1061	KIF16B	KIF6	Proteome	Other Paralogs
KIF16B | KIF14	-0.215783	21.733	KIF16B	KIF14	Proteome	Other Paralogs
KIF16B | CENPE	-0.349123	14.3154	KIF16B	CENPE	Proteome	Other Paralogs
KIF16B | KIF22	-0.0358637	17.6661	KIF16B	KIF22	Proteome	Other Paralogs
KIF16B | KIF13B	0.0603135	25.9537	KIF16B	KIF13B	Proteome	Other Paralogs
KIF16B | KIF5C	-0.233181	18.6913	KIF16B	KIF5C	Proteome	Other Paralogs
SNRPB2 | SNRPA	0.553449	61.9267	SNRPB2	SNRPA	Proteome	Other Paralogs
PCSK2 | PCSK9	-0.105743	13.7068	PCSK2	PCSK9	Proteome	Other Paralogs
PCSK2 | MBTPS1	0.735033	12.338	PCSK2	MBTPS1	Proteome	Other Paralogs
PCSK2 | PCSK5	-0.16349	28.9433	PCSK2	PCSK5	Proteome	Other Paralogs
PCSK2 | PCSK1	0.313609	39.812	PCSK2	PCSK1	Proteome	Other Paralogs
PCSK2 | FURIN	0.185618	40.2825	PCSK2	FURIN	Proteome	Other Paralogs
PCSK2 | PCSK6	-0.091487	37.4694	PCSK2	PCSK6	Proteome	Other Paralogs
DSTN | CFL1	0.119911	64.131	DSTN	CFL1	Proteome	Other Paralogs
DSTN | CFL2	0.352943	68.8828	DSTN	CFL2	Proteome	Other Paralogs
DTNA | ACTN1	0.402711	5.08444	DTNA	ACTN1	Proteome	Other Paralogs
DTNA | SYNE1	0.247951	14.4497	DTNA	SYNE1	Proteome	Other Paralogs
DTNA | DST	0.752485	13.3933	DTNA	DST	Proteome	Other Paralogs
DTNA | SMTNL2	0.0361747	4.39386	DTNA	SMTNL2	Proteome	Other Paralogs
DTNA | SPTAN1	0.743078	5.84983	DTNA	SPTAN1	Proteome	Other Paralogs
DTNA | UTRN	0.0819425	5.40271	DTNA	UTRN	Proteome	Other Paralogs
DTNA | SYNE2	-0.081257	10.7329	DTNA	SYNE2	Proteome	Other Paralogs
DTNA | MICAL1	-0.340456	4.76008	DTNA	MICAL1	Proteome	Other Paralogs
DTNA | SPTBN1	0.658291	7.6932	DTNA	SPTBN1	Proteome	Other Paralogs
DTNA | ACTN4	0.331773	4.88718	DTNA	ACTN4	Proteome	Other Paralogs
DTNA | EPPK1	-0.122473	5.32141	DTNA	EPPK1	Proteome	Other Paralogs
DTNA | ACTN3	0.0947374	4.81044	DTNA	ACTN3	Proteome	Other Paralogs
DTNA | ACTN2	0.757542	4.92892	DTNA	ACTN2	Proteome	Other Paralogs
DTNA | CLMN	-0.144598	6.21133	DTNA	CLMN	Proteome	Other Paralogs
DTNA | FLNC	0.765215	9.16385	DTNA	FLNC	Proteome	Other Paralogs
DTNA | FLNA	0.106356	9.04932	DTNA	FLNA	Proteome	Other Paralogs
DTNA | MICAL2	0.394775	6.87046	DTNA	MICAL2	Proteome	Other Paralogs
DTNA | FLNB	-0.343146	8.45589	DTNA	FLNB	Proteome	Other Paralogs
DTNA | SPTBN2	0.120362	8.20401	DTNA	SPTBN2	Proteome	Other Paralogs
DTNA | MACF1	0.240831	15.9582	DTNA	MACF1	Proteome	Other Paralogs
DTNA | DSP	0.299704	6.18385	DTNA	DSP	Proteome	Other Paralogs
DTNA | PLEC	0.692845	9.66821	DTNA	PLEC	Proteome	Other Paralogs
DTNA | SPTB	0.0406922	7.19054	DTNA	SPTB	Proteome	Other Paralogs
DTNA | PKHD1L1	-0.0521439	7.90791	DTNA	PKHD1L1	Proteome	Other Paralogs
DTNA | SYNE3	-0.225912	6.52172	DTNA	SYNE3	Proteome	Other Paralogs
DTNA | SPTA1	-0.225366	5.1899	DTNA	SPTA1	Proteome	Other Paralogs
DTNA | DTNB	-0.0107025	53.5224	DTNA	DTNB	Proteome	Other Paralogs
DTNA | GAS2L2	0.809974	6.08153	DTNA	GAS2L2	Proteome	Other Paralogs
DTNA | SPTBN4	0.42419	7.63802	DTNA	SPTBN4	Proteome	Other Paralogs
DTNA | DMD	0.781951	5.57957	DTNA	DMD	Proteome	Other Paralogs
SNX5 | SNX10	0.01835	14.5282	SNX5	SNX10	Proteome	Other Paralogs
SNX5 | SNX18	0.409826	13.6265	SNX5	SNX18	Proteome	Other Paralogs
SNX5 | SNX12	0.367155	17.8218	SNX5	SNX12	Proteome	Other Paralogs
SNX5 | SNX3	0.239607	17.2962	SNX5	SNX3	Proteome	Other Paralogs
SNX5 | SNX8	0.267198	13.8773	SNX5	SNX8	Proteome	Other Paralogs
SNX5 | SNX33	-0.112624	13.0739	SNX5	SNX33	Proteome	Other Paralogs
SNX5 | SNX30	0.217314	18.1016	SNX5	SNX30	Proteome	Other Paralogs
SNX5 | SNX4	0.163414	15.2668	SNX5	SNX4	Proteome	Other Paralogs
SNX5 | SNX32	-0.161004	60.7188	SNX5	SNX32	Proteome	Other Paralogs
SNX5 | SNX11	0.0790212	14.2116	SNX5	SNX11	Proteome	Other Paralogs
SNX5 | SNX7	-0.167415	16.8931	SNX5	SNX7	Proteome	Other Paralogs
SNX5 | SNX9	-0.0458341	14.7536	SNX5	SNX9	Proteome	Other Paralogs
EMID1 | EDA	0.106249	16.8165	EMID1	EDA	Proteome	Other Paralogs
EMID1 | COL5A3	0.208301	18.0496	EMID1	COL5A3	Proteome	Other Paralogs
EMID1 | COL7A1	-0.174648	18.2374	EMID1	COL7A1	Proteome	Other Paralogs
EMID1 | COL1A2	-0.115893	22.1955	EMID1	COL1A2	Proteome	Other Paralogs
EMID1 | COL5A2	-0.119909	20.6915	EMID1	COL5A2	Proteome	Other Paralogs
EMID1 | COL26A1	-0.171852	23.251	EMID1	COL26A1	Proteome	Other Paralogs
EMID1 | COL15A1	-0.0887852	19.4381	EMID1	COL15A1	Proteome	Other Paralogs
EMID1 | COL21A1	-0.11713	20.2465	EMID1	COL21A1	Proteome	Other Paralogs
EMID1 | COL3A1	-0.0980753	20.0658	EMID1	COL3A1	Proteome	Other Paralogs
EMID1 | COL23A1	-0.110502	23.1596	EMID1	COL23A1	Proteome	Other Paralogs
EMID1 | COL20A1	0.395505	8.45098	EMID1	COL20A1	Proteome	Other Paralogs
EMID1 | COL2A1	0.0450237	21.3137	EMID1	COL2A1	Proteome	Other Paralogs
EMID1 | COL9A2	-0.194498	22.3763	EMID1	COL9A2	Proteome	Other Paralogs
EMID1 | COL28A1	-0.0400078	19.9141	EMID1	COL28A1	Proteome	Other Paralogs
EMID1 | COL1A1	-0.137401	22.1234	EMID1	COL1A1	Proteome	Other Paralogs
EMID1 | COL17A1	-0.194371	16.4709	EMID1	COL17A1	Proteome	Other Paralogs
EMID1 | COL4A3	0.172482	16.3645	EMID1	COL4A3	Proteome	Other Paralogs
EMID1 | COL9A3	-0.123635	21.8842	EMID1	COL9A3	Proteome	Other Paralogs
EMID1 | COL25A1	-0.102982	19.1566	EMID1	COL25A1	Proteome	Other Paralogs
EMID1 | COL5A1	-0.125448	21.074	EMID1	COL5A1	Proteome	Other Paralogs
EMID1 | COL11A1	-0.181067	20.6996	EMID1	COL11A1	Proteome	Other Paralogs
EMID1 | COL4A5	0.13494	19.728	EMID1	COL4A5	Proteome	Other Paralogs
EMID1 | COL16A1	-0.119247	19.3768	EMID1	COL16A1	Proteome	Other Paralogs
EMID1 | COL4A6	-0.131343	18.4146	EMID1	COL4A6	Proteome	Other Paralogs
EMID1 | COL4A4	0.165369	17.8851	EMID1	COL4A4	Proteome	Other Paralogs
RHBDD3 | RHBDD2	0.251714	20.2841	RHBDD3	RHBDD2	Proteome	Other Paralogs
RHBDD3 | RHBDD1	0.0310376	18.1606	RHBDD3	RHBDD1	Proteome	Other Paralogs
MAPRE2 | MAPRE3	0.737945	53.9271	MAPRE2	MAPRE3	Proteome	Other Paralogs
MAPRE2 | MAPRE1	0.240627	52.6182	MAPRE2	MAPRE1	Proteome	Other Paralogs
ZNF397 | ZKSCAN4	-0.0471593	40.2266	ZNF397	ZKSCAN4	Proteome	Other Paralogs
ZNF397 | ZNF213	-0.0828937	31.6002	ZNF397	ZNF213	Proteome	Other Paralogs
ZNF397 | ZNF853	-0.159989	23.2222	ZNF397	ZNF853	Proteome	Other Paralogs
ZNF397 | ZNF165	0.0758219	41.9025	ZNF397	ZNF165	Proteome	Other Paralogs
ZNF397 | ZKSCAN8	0.424263	50.7989	ZNF397	ZKSCAN8	Proteome	Other Paralogs
ZNF397 | ZSCAN21	0.00974218	42.061	ZNF397	ZSCAN21	Proteome	Other Paralogs
ZNF397 | ZSCAN26	0.0824324	41.3856	ZNF397	ZSCAN26	Proteome	Other Paralogs
ZNF397 | ZNF24	0.411829	38.5564	ZNF397	ZNF24	Proteome	Other Paralogs
ZNF397 | ZSCAN12	0.127776	41.4574	ZNF397	ZSCAN12	Proteome	Other Paralogs
ZNF397 | ZKSCAN1	-0.0883197	40.1375	ZNF397	ZKSCAN1	Proteome	Other Paralogs
ZNF397 | ZSCAN30	0.260174	45.0097	ZNF397	ZSCAN30	Proteome	Other Paralogs
ZNF397 | ZSCAN25	-0.148919	34.6968	ZNF397	ZSCAN25	Proteome	Other Paralogs
ZNF397 | ZKSCAN3	0.393115	40.8588	ZNF397	ZKSCAN3	Proteome	Other Paralogs
ZNF397 | ZSCAN31	-0.0635661	44.441	ZNF397	ZSCAN31	Proteome	Other Paralogs
ZNF397 | ZNF263	0.565311	38.0393	ZNF397	ZNF263	Proteome	Other Paralogs
ZSCAN30 | ZKSCAN4	-0.0727299	41.1	ZSCAN30	ZKSCAN4	Proteome	Other Paralogs
ZSCAN30 | ZNF213	0.234753	33.2032	ZSCAN30	ZNF213	Proteome	Other Paralogs
ZSCAN30 | ZNF853	-0.0674379	24.438	ZSCAN30	ZNF853	Proteome	Other Paralogs
ZSCAN30 | ZNF165	-0.0959707	43.5174	ZSCAN30	ZNF165	Proteome	Other Paralogs
ZSCAN30 | ZKSCAN8	-0.116579	41.6738	ZSCAN30	ZKSCAN8	Proteome	Other Paralogs
ZSCAN30 | ZSCAN21	0.0881622	45.7299	ZSCAN30	ZSCAN21	Proteome	Other Paralogs
ZSCAN30 | ZSCAN26	0.173983	42.9701	ZSCAN30	ZSCAN26	Proteome	Other Paralogs
ZSCAN30 | ZNF24	0.421801	40.7784	ZSCAN30	ZNF24	Proteome	Other Paralogs
ZSCAN30 | ZSCAN12	0.182124	42.8711	ZSCAN30	ZSCAN12	Proteome	Other Paralogs
ZSCAN30 | ZKSCAN1	-0.075478	41.8054	ZSCAN30	ZKSCAN1	Proteome	Other Paralogs
ZSCAN30 | ZSCAN25	-0.0122536	35.7284	ZSCAN30	ZSCAN25	Proteome	Other Paralogs
ZSCAN30 | ZKSCAN3	-0.0810001	42.7133	ZSCAN30	ZKSCAN3	Proteome	Other Paralogs
ZSCAN30 | ZSCAN31	-0.0973295	44.6491	ZSCAN30	ZSCAN31	Proteome	Other Paralogs
ZSCAN30 | ZNF263	-0.0773782	34.8842	ZSCAN30	ZNF263	Proteome	Other Paralogs
ZNF24 | ZKSCAN4	-0.106264	35.28	ZNF24	ZKSCAN4	Proteome	Other Paralogs
ZNF24 | ZNF213	-0.00843087	30.6002	ZNF24	ZNF213	Proteome	Other Paralogs
ZNF24 | ZNF853	-0.17902	21.386	ZNF24	ZNF853	Proteome	Other Paralogs
ZNF24 | ZNF165	-0.0892668	36.0833	ZNF24	ZNF165	Proteome	Other Paralogs
ZNF24 | ZKSCAN8	0.113286	37.1365	ZNF24	ZKSCAN8	Proteome	Other Paralogs
ZNF24 | ZSCAN21	0.249721	38.6525	ZNF24	ZSCAN21	Proteome	Other Paralogs
ZNF24 | ZSCAN26	0.595185	34.8368	ZNF24	ZSCAN26	Proteome	Other Paralogs
ZNF24 | ZSCAN12	0.497958	35.8588	ZNF24	ZSCAN12	Proteome	Other Paralogs
ZNF24 | ZKSCAN1	-0.212458	38.1955	ZNF24	ZKSCAN1	Proteome	Other Paralogs
ZNF24 | ZSCAN25	0.087876	30.9782	ZNF24	ZSCAN25	Proteome	Other Paralogs
ZNF24 | ZKSCAN3	-0.0196704	36.6091	ZNF24	ZKSCAN3	Proteome	Other Paralogs
ZNF24 | ZSCAN31	0.0503887	42.4796	ZNF24	ZSCAN31	Proteome	Other Paralogs
ZNF24 | ZNF263	0.348843	30.5251	ZNF24	ZNF263	Proteome	Other Paralogs
GAS2L1 | GAS2	-0.0377035	27.0472	GAS2L1	GAS2	Proteome	Other Paralogs
GAS2L1 | MICALL2	-0.152086	9.52612	GAS2L1	MICALL2	Proteome	Other Paralogs
GAS2L1 | MICALL1	0.0951962	9.85191	GAS2L1	MICALL1	Proteome	Other Paralogs
GAS2L1 | EHBP1	-0.118273	8.55291	GAS2L1	EHBP1	Proteome	Other Paralogs
GAS2L1 | EHBP1L1	-0.0829583	8.18135	GAS2L1	EHBP1L1	Proteome	Other Paralogs
GALNT1 | GALNT3	0.651794	41.7717	GALNT1	GALNT3	Proteome	Other Paralogs
GALNT1 | GALNT14	-0.00168113	38.1722	GALNT1	GALNT14	Proteome	Other Paralogs
GALNT1 | POC1B-GALNT4	0.42795	41.2781	GALNT1	POC1B-GALNT4	Proteome	Other Paralogs
GALNT1 | GALNT5	0.490582	32.236	GALNT1	GALNT5	Proteome	Other Paralogs
GALNT1 | GALNT16	-0.211056	37.6007	GALNT1	GALNT16	Proteome	Other Paralogs
GALNT1 | GALNT12	0.00805752	42.121	GALNT1	GALNT12	Proteome	Other Paralogs
GALNT1 | GALNT8	0.0331866	30.5648	GALNT1	GALNT8	Proteome	Other Paralogs
GALNT1 | GALNT6	0.535465	43.6467	GALNT1	GALNT6	Proteome	Other Paralogs
GALNT1 | GALNT10	0.155936	39.299	GALNT1	GALNT10	Proteome	Other Paralogs
GALNT1 | GALNT13	0.426176	81.4288	GALNT1	GALNT13	Proteome	Other Paralogs
GALNT1 | GALNT15	-0.143526	32.0294	GALNT1	GALNT15	Proteome	Other Paralogs
GALNT1 | GALNT2	0.0914973	40.5356	GALNT1	GALNT2	Proteome	Other Paralogs
GALNT1 | GALNT11	-0.168334	40.6887	GALNT1	GALNT11	Proteome	Other Paralogs
GALNT1 | GALNT18	0.113063	32.4736	GALNT1	GALNT18	Proteome	Other Paralogs
GALNT1 | GALNT7	0.485921	35.7585	GALNT1	GALNT7	Proteome	Other Paralogs
DTD1 | DTD2	-0.251183	19.6974	DTD1	DTD2	Proteome	Other Paralogs
SLC39A6 | SLC39A8	0.0917957	23.9642	SLC39A6	SLC39A8	Proteome	Other Paralogs
SLC39A6 | SLC39A4	-0.0856033	21.0952	SLC39A6	SLC39A4	Proteome	Other Paralogs
SLC39A6 | SLC39A10	0.180743	35.3902	SLC39A6	SLC39A10	Proteome	Other Paralogs
SLC39A6 | SLC39A14	-0.16221	25.3455	SLC39A6	SLC39A14	Proteome	Other Paralogs
SLC39A6 | SLC39A5	-0.0747866	26.3637	SLC39A6	SLC39A5	Proteome	Other Paralogs
SLC39A6 | SLC39A12	0.521085	19.5404	SLC39A6	SLC39A12	Proteome	Other Paralogs
RIN2 | VPS9D1	-0.1319	14.5426	RIN2	VPS9D1	Proteome	Other Paralogs
RIN2 | RINL	0.0300862	20.6306	RIN2	RINL	Proteome	Other Paralogs
RIN2 | RABGEF1	-0.0243261	15.5216	RIN2	RABGEF1	Proteome	Other Paralogs
RIN2 | GAPVD1	-0.167804	11.2568	RIN2	GAPVD1	Proteome	Other Paralogs
RIN2 | RIN1	-0.051245	25.9347	RIN2	RIN1	Proteome	Other Paralogs
RIN2 | RIN3	-0.0637086	29.0437	RIN2	RIN3	Proteome	Other Paralogs
NAA20 | NAA30	0.41462	16.7608	NAA20	NAA30	Proteome	Other Paralogs
NIPSNAP1 | NIPSNAP3A	0.261267	23.4661	NIPSNAP1	NIPSNAP3A	Proteome	Other Paralogs
NIPSNAP1 | NIPSNAP3B	0.100723	23.0877	NIPSNAP1	NIPSNAP3B	Proteome	Other Paralogs
NF2 | MSN	-0.244574	44.8912	NF2	MSN	Proteome	Other Paralogs
NF2 | ERMN	0.0929233	14.1335	NF2	ERMN	Proteome	Other Paralogs
NF2 | RDX	-0.0451356	46.2077	NF2	RDX	Proteome	Other Paralogs
NF2 | EZR	-0.0894817	46.404	NF2	EZR	Proteome	Other Paralogs
NF2 | FRMD4B	-0.0783587	18.7993	NF2	FRMD4B	Proteome	Other Paralogs
NF2 | FRMD4A	-0.133999	17.9733	NF2	FRMD4A	Proteome	Other Paralogs
FHOD3 | DIAPH1	0.270013	12.5541	FHOD3	DIAPH1	Proteome	Other Paralogs
FHOD3 | FMNL2	-0.0878764	14.2501	FHOD3	FMNL2	Proteome	Other Paralogs
FHOD3 | FHDC1	-0.0847572	8.5756	FHOD3	FHDC1	Proteome	Other Paralogs
FHOD3 | INF2	-0.272099	11.2472	FHOD3	INF2	Proteome	Other Paralogs
FHOD3 | SHTN1	-0.269421	10.5663	FHOD3	SHTN1	Proteome	Other Paralogs
FHOD3 | FHOD1	-0.0836422	44.564	FHOD3	FHOD1	Proteome	Other Paralogs
FHOD3 | DAAM2	-0.11612	13.7508	FHOD3	DAAM2	Proteome	Other Paralogs
FHOD3 | FNBP4	-0.00111421	6.87917	FHOD3	FNBP4	Proteome	Other Paralogs
FHOD3 | GRID2IP	0.366889	9.80756	FHOD3	GRID2IP	Proteome	Other Paralogs
FHOD3 | DIAPH2	-0.0838522	13.7844	FHOD3	DIAPH2	Proteome	Other Paralogs
FHOD3 | FMNL3	0.0300134	14.3916	FHOD3	FMNL3	Proteome	Other Paralogs
FHOD3 | FMN2	0.0807868	8.14125	FHOD3	FMN2	Proteome	Other Paralogs
FHOD3 | FMNL1	0.116643	14.8748	FHOD3	FMNL1	Proteome	Other Paralogs
FHOD3 | DAAM1	-0.0383173	13.357	FHOD3	DAAM1	Proteome	Other Paralogs
RALGAPA2 | RALGAPA1	-0.201639	48.4644	RALGAPA2	RALGAPA1	Proteome	Other Paralogs
RALGAPA2 | TSC2	-0.00786228	17.1794	RALGAPA2	TSC2	Proteome	Other Paralogs
FOXA2 | FOXE1	0.422943	21.5416	FOXA2	FOXE1	Proteome	Other Paralogs
FOXA2 | FOXJ2	-0.0943886	15.9982	FOXA2	FOXJ2	Proteome	Other Paralogs
FOXA2 | FOXO6	-0.0732763	12.577	FOXA2	FOXO6	Proteome	Other Paralogs
FOXA2 | FOXO4	-0.0804869	13.2481	FOXA2	FOXO4	Proteome	Other Paralogs
FOXA2 | FOXL2	-0.00530832	18.5547	FOXA2	FOXL2	Proteome	Other Paralogs
FOXA2 | FOXP3	0.138118	11.7526	FOXA2	FOXP3	Proteome	Other Paralogs
FOXA2 | FOXA3	0.116801	43.8985	FOXA2	FOXA3	Proteome	Other Paralogs
FOXA2 | FOXJ3	-0.0688131	16.5772	FOXA2	FOXJ3	Proteome	Other Paralogs
FOXA2 | FOXC1	0.0441118	21.6264	FOXA2	FOXC1	Proteome	Other Paralogs
FOXA2 | FOXA1	-0.081102	55.6201	FOXA2	FOXA1	Proteome	Other Paralogs
FOXA2 | FOXF1	0.500377	17.514	FOXA2	FOXF1	Proteome	Other Paralogs
FOXA2 | FOXO3	-0.165801	14.4006	FOXA2	FOXO3	Proteome	Other Paralogs
FOXA2 | FOXP1	-0.15603	12.0695	FOXA2	FOXP1	Proteome	Other Paralogs
FOXA2 | FOXI3	-0.0685332	20.4335	FOXA2	FOXI3	Proteome	Other Paralogs
CELF4 | CELF1	-0.0460532	45.0353	CELF4	CELF1	Proteome	Other Paralogs
CELF4 | RBM28	0.215625	19.9133	CELF4	RBM28	Proteome	Other Paralogs
CELF4 | CELF2	-0.133192	45.4353	CELF4	CELF2	Proteome	Other Paralogs
CELF4 | CELF3	0.979889	64.9446	CELF4	CELF3	Proteome	Other Paralogs
CD93 | FBLN7	-0.00154353	19.4394	CD93	FBLN7	Proteome	Other Paralogs
CD93 | CLEC14A	0.387068	18.9452	CD93	CLEC14A	Proteome	Other Paralogs
CD93 | CD248	0.518737	21.2679	CD93	CD248	Proteome	Other Paralogs
CD93 | CRELD2	-0.162979	18.0959	CD93	CRELD2	Proteome	Other Paralogs
CD93 | WIF1	-0.161613	15.8546	CD93	WIF1	Proteome	Other Paralogs
CD93 | DLL3	-0.152172	20.1719	CD93	DLL3	Proteome	Other Paralogs
CD93 | CRELD1	0.568049	18.1508	CD93	CRELD1	Proteome	Other Paralogs
NXT1 | NUTF2	-0.0694831	21.0236	NXT1	NUTF2	Proteome	Other Paralogs
NXT1 | NXT2	-0.118591	63.5388	NXT1	NXT2	Proteome	Other Paralogs
GZF1 | PRDM2	0.044263	12.3289	GZF1	PRDM2	Proteome	Other Paralogs
GZF1 | PRDM4	0.106707	14.7348	GZF1	PRDM4	Proteome	Other Paralogs
GZF1 | ZNF646	0.069177	11.5187	GZF1	ZNF646	Proteome	Other Paralogs
GZF1 | ZBTB17	0.547008	16.6385	GZF1	ZBTB17	Proteome	Other Paralogs
GZF1 | ZNF398	-0.100419	16.4507	GZF1	ZNF398	Proteome	Other Paralogs
GZF1 | ZNF426	0.143801	21.8383	GZF1	ZNF426	Proteome	Other Paralogs
GZF1 | ZNF34	0.538214	22.1856	GZF1	ZNF34	Proteome	Other Paralogs
GZF1 | WIZ	-0.00828408	9.96961	GZF1	WIZ	Proteome	Other Paralogs
GZF1 | ZNF687	0.00464217	8.74876	GZF1	ZNF687	Proteome	Other Paralogs
GZF1 | ZNF768	-0.106366	19.387	GZF1	ZNF768	Proteome	Other Paralogs
GZF1 | ZNF746	-0.0182964	12.2805	GZF1	ZNF746	Proteome	Other Paralogs
GZF1 | ZNF407	0.134945	11.1078	GZF1	ZNF407	Proteome	Other Paralogs
GZF1 | ZKSCAN7	0.182772	16.6697	GZF1	ZKSCAN7	Proteome	Other Paralogs
GZF1 | ZBTB41	0.160957	15.7914	GZF1	ZBTB41	Proteome	Other Paralogs
GZF1 | ZNF592	-0.0331077	13.9429	GZF1	ZNF592	Proteome	Other Paralogs
GZF1 | ZNF507	-0.122747	8.70248	GZF1	ZNF507	Proteome	Other Paralogs
GZF1 | ZNF784	0.360861	10.1305	GZF1	ZNF784	Proteome	Other Paralogs
GZF1 | ZNF852	-0.0799542	23.7111	GZF1	ZNF852	Proteome	Other Paralogs
GZF1 | ZNF136	-0.0474908	21.6678	GZF1	ZNF136	Proteome	Other Paralogs
GZF1 | ZNF644	0.0313879	10.6923	GZF1	ZNF644	Proteome	Other Paralogs
GZF1 | MYNN	0.081367	18.7318	GZF1	MYNN	Proteome	Other Paralogs
GZF1 | ZNF627	0.179486	21.0964	GZF1	ZNF627	Proteome	Other Paralogs
NAPB | NAPA	0.611141	82.4234	NAPB	NAPA	Proteome	Other Paralogs
MTMR3 | MTM1	0.301176	27.0501	MTMR3	MTM1	Proteome	Other Paralogs
MTMR3 | MTMR9	0.291848	22.8435	MTMR3	MTMR9	Proteome	Other Paralogs
MTMR3 | MTMR12	0.318727	14.7792	MTMR3	MTMR12	Proteome	Other Paralogs
MTMR3 | MTMR8	-0.0244193	23.2283	MTMR3	MTMR8	Proteome	Other Paralogs
MTMR3 | SBF2	0.0394557	15.3939	MTMR3	SBF2	Proteome	Other Paralogs
MTMR3 | MTMR10	0.406045	16.5495	MTMR3	MTMR10	Proteome	Other Paralogs
MTMR3 | MTMR11	-0.165675	15.6039	MTMR3	MTMR11	Proteome	Other Paralogs
MTMR3 | MTMR2	0.206285	28.0817	MTMR3	MTMR2	Proteome	Other Paralogs
MTMR3 | MTMR1	0.28379	24.9465	MTMR3	MTMR1	Proteome	Other Paralogs
MTMR3 | SBF1	0.20421	15.9469	MTMR3	SBF1	Proteome	Other Paralogs
MTMR3 | MTMR7	0.0476043	25.1437	MTMR3	MTMR7	Proteome	Other Paralogs
CST9L | CST1	-0.0358757	26.4003	CST9L	CST1	Proteome	Other Paralogs
CST9L | CST4	-0.0398193	25.0109	CST9L	CST4	Proteome	Other Paralogs
CST9L | CST2	-0.0397976	25.7056	CST9L	CST2	Proteome	Other Paralogs
CST9L | CST3	-0.0452908	26.6214	CST9L	CST3	Proteome	Other Paralogs
CST9L | CST5	-0.040323	25.6132	CST9L	CST5	Proteome	Other Paralogs
CST9L | CST6	-0.043538	21.6226	CST9L	CST6	Proteome	Other Paralogs
CST3 | CST1	0.930386	56.4631	CST3	CST1	Proteome	Other Paralogs
CST3 | CST4	0.930467	56.4631	CST3	CST4	Proteome	Other Paralogs
CST3 | CST2	0.930704	57.8573	CST3	CST2	Proteome	Other Paralogs
CST3 | CST5	0.930088	48.6205	CST3	CST5	Proteome	Other Paralogs
CST3 | CST6	-0.0705296	32.5457	CST3	CST6	Proteome	Other Paralogs
CST4 | CST1	0.999952	87.234	CST4	CST1	Proteome	Other Paralogs
CST4 | CST2	0.99999	87.9433	CST4	CST2	Proteome	Other Paralogs
CST4 | CST5	0.999935	54.4177	CST4	CST5	Proteome	Other Paralogs
CST4 | CST6	-0.0402848	29.6778	CST4	CST6	Proteome	Other Paralogs
CST1 | CST2	0.999957	85.8156	CST1	CST2	Proteome	Other Paralogs
CST1 | CST5	0.99989	53.7109	CST1	CST5	Proteome	Other Paralogs
CST1 | CST6	-0.0397475	31.0581	CST1	CST6	Proteome	Other Paralogs
CST2 | CST5	0.999929	54.4177	CST2	CST5	Proteome	Other Paralogs
CST2 | CST6	-0.0406712	28.2974	CST2	CST6	Proteome	Other Paralogs
CST5 | CST6	-0.0412292	24.7566	CST5	CST6	Proteome	Other Paralogs
PIK3C3 | PIK3CG	0.178106	22.776	PIK3C3	PIK3CG	Proteome	Other Paralogs
PIK3C3 | PIK3CD	0.0974535	19.284	PIK3C3	PIK3CD	Proteome	Other Paralogs
PIK3C3 | PIK3C2B	-0.0427534	15.9038	PIK3C3	PIK3C2B	Proteome	Other Paralogs
PIK3C3 | PIK3C2G	-0.112355	16.1017	PIK3C3	PIK3C2G	Proteome	Other Paralogs
PIK3C3 | PIK3CB	-0.253439	19.8858	PIK3C3	PIK3CB	Proteome	Other Paralogs
PIK3C3 | PIK3CA	-0.19354	17.7371	PIK3C3	PIK3CA	Proteome	Other Paralogs
PIK3C3 | PI4KB	-0.26943	11.9026	PIK3C3	PI4KB	Proteome	Other Paralogs
PIK3C3 | PIK3C2A	-0.119569	16.4188	PIK3C3	PIK3C2A	Proteome	Other Paralogs
ACSS1 | ACSM2B	0.0349382	24.2021	ACSS1	ACSM2B	Proteome	Other Paralogs
ACSS1 | ACSM2A	0.00405711	24.3613	ACSS1	ACSM2A	Proteome	Other Paralogs
ACSS1 | ACSF2	0.146355	21.3986	ACSS1	ACSF2	Proteome	Other Paralogs
ACSS1 | AACS	0.0949171	22.9279	ACSS1	AACS	Proteome	Other Paralogs
ACSS1 | ACSF3	0.0546934	16.575	ACSS1	ACSF3	Proteome	Other Paralogs
ACSS1 | AASDH	0.0606887	13.7004	ACSS1	AASDH	Proteome	Other Paralogs
ACSS1 | ACSS3	0.159157	33.0183	ACSS1	ACSS3	Proteome	Other Paralogs
ACSS1 | ACSS2	0.130915	45.0607	ACSS1	ACSS2	Proteome	Other Paralogs
ACSS1 | ACSM5	-0.127728	24.3155	ACSS1	ACSM5	Proteome	Other Paralogs
ACSS1 | ACSM3	-0.0776691	23.684	ACSS1	ACSM3	Proteome	Other Paralogs
RIT2 | NKIRAS1	0.175837	27.4866	RIT2	NKIRAS1	Proteome	Other Paralogs
RIT2 | RHEB	0.182879	29.1249	RIT2	RHEB	Proteome	Other Paralogs
RIT2 | NKIRAS2	-0.0425766	21.989	RIT2	NKIRAS2	Proteome	Other Paralogs
RIT2 | RALA	0.0171841	38.3238	RIT2	RALA	Proteome	Other Paralogs
RIT2 | RAP2C	-0.0723792	40.2911	RIT2	RAP2C	Proteome	Other Paralogs
RIT2 | REM2	-0.0455481	23.4033	RIT2	REM2	Proteome	Other Paralogs
RIT2 | RRAD	-0.015951	25.5289	RIT2	RRAD	Proteome	Other Paralogs
RIT2 | RRAS2	0.0599753	42.3207	RIT2	RRAS2	Proteome	Other Paralogs
RIT2 | KRAS	-0.166694	41.0821	RIT2	KRAS	Proteome	Other Paralogs
RIT2 | RALB	-0.0173971	41.1626	RIT2	RALB	Proteome	Other Paralogs
RIT2 | RIT1	0.0903001	63.6882	RIT2	RIT1	Proteome	Other Paralogs
RIT2 | DIRAS2	-0.0484633	30.827	RIT2	DIRAS2	Proteome	Other Paralogs
RIT2 | DIRAS1	-0.02238	32.357	RIT2	DIRAS1	Proteome	Other Paralogs
RIT2 | MRAS	0.168872	40.0179	RIT2	MRAS	Proteome	Other Paralogs
RIT2 | RASD2	-0.0275399	27.6134	RIT2	RASD2	Proteome	Other Paralogs
RIT2 | RASL12	-0.160618	27.6134	RIT2	RASL12	Proteome	Other Paralogs
RIT2 | HRAS	0.0197922	39.5972	RIT2	HRAS	Proteome	Other Paralogs
RIT2 | RERG	-0.0390271	32.7537	RIT2	RERG	Proteome	Other Paralogs
RIT2 | RAP1B	-0.049933	40.6745	RIT2	RAP1B	Proteome	Other Paralogs
RIT2 | RAP1A	-0.228193	42.181	RIT2	RAP1A	Proteome	Other Paralogs
RIT2 | RAP2B	-0.00738577	39.2839	RIT2	RAP2B	Proteome	Other Paralogs
RIT2 | REM1	-0.00202894	23.0956	RIT2	REM1	Proteome	Other Paralogs
RIT2 | NRAS	-0.0788671	40.5871	RIT2	NRAS	Proteome	Other Paralogs
RIT2 | RRAS	-0.0300105	38.6209	RIT2	RRAS	Proteome	Other Paralogs
SYT4 | DOC2A	-0.040297	21.3529	SYT4	DOC2A	Proteome	Other Paralogs
SYT4 | RPH3A	-0.0391308	18.2106	SYT4	RPH3A	Proteome	Other Paralogs
SYT4 | SYTL3	-0.0847038	17.1669	SYT4	SYTL3	Proteome	Other Paralogs
SYT4 | SYT3	0.0141159	24.4896	SYT4	SYT3	Proteome	Other Paralogs
SYT4 | SYT2	-0.0838433	29.8593	SYT4	SYT2	Proteome	Other Paralogs
SYT4 | RPH3AL	-0.0883283	8.84406	SYT4	RPH3AL	Proteome	Other Paralogs
SYT4 | SYTL1	-0.107814	18.3888	SYT4	SYTL1	Proteome	Other Paralogs
SYT4 | SYT12	-0.0556276	15.3667	SYT4	SYT12	Proteome	Other Paralogs
SYT4 | SYT17	0.247054	24.0983	SYT4	SYT17	Proteome	Other Paralogs
SYT4 | SYT11	-0.0646237	52.1054	SYT4	SYT11	Proteome	Other Paralogs
SYT4 | SYT15	-0.0603051	19.6356	SYT4	SYT15	Proteome	Other Paralogs
SYT4 | SYT5	-0.0530431	27.9314	SYT4	SYT5	Proteome	Other Paralogs
SYT4 | SYTL4	-0.147552	19.6006	SYT4	SYTL4	Proteome	Other Paralogs
SYT4 | SYTL5	-0.0241837	16.0199	SYT4	SYTL5	Proteome	Other Paralogs
SYT4 | SYTL2	-0.0189344	13.033	SYT4	SYTL2	Proteome	Other Paralogs
SYT4 | SYT6	-0.0475771	28.2417	SYT4	SYT6	Proteome	Other Paralogs
SYT4 | C2CD4C	-0.0400973	11.1113	SYT4	C2CD4C	Proteome	Other Paralogs
SYT4 | SYT1	-0.0417611	28.0996	SYT4	SYT1	Proteome	Other Paralogs
SYT4 | TC2N	-0.0927203	17.575	SYT4	TC2N	Proteome	Other Paralogs
SYT4 | SYT7	-0.0610315	22.6734	SYT4	SYT7	Proteome	Other Paralogs
TBC1D10A | TBC1D14	-0.0515315	15.7391	TBC1D10A	TBC1D14	Proteome	Other Paralogs
TBC1D10A | TBC1D9B	-0.0657533	16.8618	TBC1D10A	TBC1D9B	Proteome	Other Paralogs
TBC1D10A | SGSM2	0.210247	11.8622	TBC1D10A	SGSM2	Proteome	Other Paralogs
TBC1D10A | TBC1D17	-0.134399	16.3793	TBC1D10A	TBC1D17	Proteome	Other Paralogs
TBC1D10A | SGSM3	0.239205	19.0058	TBC1D10A	SGSM3	Proteome	Other Paralogs
TBC1D10A | TBC1D3B	0.922946	18.4398	TBC1D10A	TBC1D3B	Proteome	Other Paralogs
TBC1D10A | TBC1D30	-0.0804059	16.1784	TBC1D10A	TBC1D30	Proteome	Other Paralogs
TBC1D10A | TBC1D9	-0.0191656	17.0727	TBC1D10A	TBC1D9	Proteome	Other Paralogs
TBC1D10A | TBC1D12	0.179508	14.7059	TBC1D10A	TBC1D12	Proteome	Other Paralogs
TBC1D10A | TBC1D25	0.653734	14.4298	TBC1D10A	TBC1D25	Proteome	Other Paralogs
TBC1D10A | USP6NL	0.0011777	20.4153	TBC1D10A	USP6NL	Proteome	Other Paralogs
TBC1D10A | TBC1D2B	0.679416	16.6889	TBC1D10A	TBC1D2B	Proteome	Other Paralogs
TBC1D10A | TBC1D13	-0.122535	14.2136	TBC1D10A	TBC1D13	Proteome	Other Paralogs
TBC1D10A | TBC1D22A	-0.117932	13.566	TBC1D10A	TBC1D22A	Proteome	Other Paralogs
TBC1D10A | TBC1D8B	0.202413	15.5903	TBC1D10A	TBC1D8B	Proteome	Other Paralogs
TBC1D10A | TBC1D10B	-0.0210305	45.624	TBC1D10A	TBC1D10B	Proteome	Other Paralogs
TBC1D10A | TBC1D5	-0.104837	15.8287	TBC1D10A	TBC1D5	Proteome	Other Paralogs
TBC1D10A | TBC1D10C	-0.0299816	41.4206	TBC1D10A	TBC1D10C	Proteome	Other Paralogs
TBC1D10A | TBC1D15	0.0674679	13.8946	TBC1D10A	TBC1D15	Proteome	Other Paralogs
TBC1D10A | TBC1D22B	-0.204599	15.4917	TBC1D10A	TBC1D22B	Proteome	Other Paralogs
TBC1D10A | TBC1D8	0.0150222	16.2838	TBC1D10A	TBC1D8	Proteome	Other Paralogs
TBC1D10A | TBC1D2	-0.0758769	14.7947	TBC1D10A	TBC1D2	Proteome	Other Paralogs
TBC1D10A | TBCK	-0.110045	14.0832	TBC1D10A	TBCK	Proteome	Other Paralogs
ENTPD6 | ENTPD5	-0.000870235	44.2458	ENTPD6	ENTPD5	Proteome	Other Paralogs
ENTPD6 | ENTPD8	-0.0838034	20.6359	ENTPD6	ENTPD8	Proteome	Other Paralogs
ENTPD6 | ENTPD3	-0.276691	20.3758	ENTPD6	ENTPD3	Proteome	Other Paralogs
ENTPD6 | ENTPD1	-0.161007	19.5109	ENTPD6	ENTPD1	Proteome	Other Paralogs
ENTPD6 | ENTPD7	-0.00602061	20.0974	ENTPD6	ENTPD7	Proteome	Other Paralogs
ENTPD6 | ENTPD4	-0.11257	19.7387	ENTPD6	ENTPD4	Proteome	Other Paralogs
ENTPD6 | ENTPD2	-0.0327564	21.8618	ENTPD6	ENTPD2	Proteome	Other Paralogs
CCDC157 | CKAP4	-0.0271128	9.57092	CCDC157	CKAP4	Proteome	Other Paralogs
SEC14L2 | SEC14L1	-0.115518	26.1375	SEC14L2	SEC14L1	Proteome	Other Paralogs
SEC14L2 | SEC14L4	0.948623	69.9638	SEC14L2	SEC14L4	Proteome	Other Paralogs
SEC14L2 | TTPA	0.980955	21.2748	SEC14L2	TTPA	Proteome	Other Paralogs
PYGB | PYGM	0.883313	83.5609	PYGB	PYGM	Proteome	Other Paralogs
PYGB | PYGL	-0.0804954	81.3023	PYGB	PYGL	Proteome	Other Paralogs
EPG5 | LIX1L	0.0568864	17.2788	EPG5	LIX1L	Proteome	Other Paralogs
ABHD12 | ABHD17C	0.456952	20.1288	ABHD12	ABHD17C	Proteome	Other Paralogs
ABHD12 | ABHD17B	0.176232	20.9032	ABHD12	ABHD17B	Proteome	Other Paralogs
ABHD12 | ABHD17A	0.276656	21.5058	ABHD12	ABHD17A	Proteome	Other Paralogs
ABHD12 | ABHD16A	0.199485	14.5091	ABHD12	ABHD16A	Proteome	Other Paralogs
PSTPIP2 | FCHO2	0.122893	16.28	PSTPIP2	FCHO2	Proteome	Other Paralogs
PSTPIP2 | GAS7	-0.102418	18.3414	PSTPIP2	GAS7	Proteome	Other Paralogs
PSTPIP2 | SGIP1	-0.0638221	10.1875	PSTPIP2	SGIP1	Proteome	Other Paralogs
PSTPIP2 | FCHO1	-0.0544418	15.2073	PSTPIP2	FCHO1	Proteome	Other Paralogs
PSTPIP2 | PSTPIP1	0.380685	40.7538	PSTPIP2	PSTPIP1	Proteome	Other Paralogs
SEC14L4 | SEC14L1	-0.114626	26.399	SEC14L4	SEC14L1	Proteome	Other Paralogs
SEC14L4 | TTPA	0.976565	21.5136	SEC14L4	TTPA	Proteome	Other Paralogs
GAL3ST1 | GAL3ST4	-0.0851316	31.3939	GAL3ST1	GAL3ST4	Proteome	Other Paralogs
GAL3ST1 | GAL3ST2	-0.057899	32.9173	GAL3ST1	GAL3ST2	Proteome	Other Paralogs
NANP | HDHD3	0.264625	19.2391	NANP	HDHD3	Proteome	Other Paralogs
TCN2 | TCN1	-0.103024	27.6758	TCN2	TCN1	Proteome	Other Paralogs
PIAS2 | PIAS1	-0.063003	56.5506	PIAS2	PIAS1	Proteome	Other Paralogs
PIAS2 | PIAS3	-0.0399634	55.4061	PIAS2	PIAS3	Proteome	Other Paralogs
PIAS2 | PIAS4	-0.0878233	41.6032	PIAS2	PIAS4	Proteome	Other Paralogs
PIAS2 | ZMIZ2	-0.13341	21.2804	PIAS2	ZMIZ2	Proteome	Other Paralogs
PIAS2 | ZMIZ1	-0.164193	20.1254	PIAS2	ZMIZ1	Proteome	Other Paralogs
DUSP18 | DUSP1	0.00634506	24.5341	DUSP18	DUSP1	Proteome	Other Paralogs
DUSP18 | STYX	0.671631	23.5283	DUSP18	STYX	Proteome	Other Paralogs
DUSP18 | DUSP22	-0.0555469	22.9437	DUSP18	DUSP22	Proteome	Other Paralogs
DUSP18 | DUSP14	0.508432	48.2189	DUSP18	DUSP14	Proteome	Other Paralogs
DUSP18 | DUSP16	0.399617	19.4453	DUSP18	DUSP16	Proteome	Other Paralogs
DUSP18 | SSH3	0.0223333	19.4843	DUSP18	SSH3	Proteome	Other Paralogs
DUSP18 | SSH2	-0.0615495	16.5242	DUSP18	SSH2	Proteome	Other Paralogs
DUSP18 | DUSP19	-0.122884	24.8186	DUSP18	DUSP19	Proteome	Other Paralogs
DUSP18 | DUSP28	0.0222183	25.3023	DUSP18	DUSP28	Proteome	Other Paralogs
DUSP18 | DUSP12	-0.0478297	18.1728	DUSP18	DUSP12	Proteome	Other Paralogs
DUSP18 | DUSP7	0.393718	19.2645	DUSP18	DUSP7	Proteome	Other Paralogs
DUSP18 | DUSP3	-0.0170507	24.6665	DUSP18	DUSP3	Proteome	Other Paralogs
DUSP18 | STYXL1	0.178726	17.4537	DUSP18	STYXL1	Proteome	Other Paralogs
DUSP18 | EPM2A	-0.0867509	17.0976	DUSP18	EPM2A	Proteome	Other Paralogs
DUSP18 | DUSP9	-0.0397972	20.2045	DUSP18	DUSP9	Proteome	Other Paralogs
DUSP18 | PTPMT1	0.1054	16.4708	DUSP18	PTPMT1	Proteome	Other Paralogs
DUSP18 | DUSP6	-0.13576	19.0651	DUSP18	DUSP6	Proteome	Other Paralogs
DUSP18 | DUSP15	0.133381	18.7243	DUSP18	DUSP15	Proteome	Other Paralogs
DUSP18 | SSH1	-0.0691289	17.2492	DUSP18	SSH1	Proteome	Other Paralogs
DUSP18 | DUSP26	-0.031822	30.1755	DUSP18	DUSP26	Proteome	Other Paralogs
OSBP2 | OSBPL2	0.432245	27.4641	OSBP2	OSBPL2	Proteome	Other Paralogs
OSBP2 | OSBPL5	-0.236123	17.166	OSBP2	OSBPL5	Proteome	Other Paralogs
OSBP2 | OSBPL7	-0.0777102	24.8449	OSBP2	OSBPL7	Proteome	Other Paralogs
OSBP2 | OSBPL9	0.483364	17.3901	OSBP2	OSBPL9	Proteome	Other Paralogs
OSBP2 | OSBP	0.288091	56.873	OSBP2	OSBP	Proteome	Other Paralogs
OSBP2 | OSBPL3	-0.0413617	25.2977	OSBP2	OSBPL3	Proteome	Other Paralogs
OSBP2 | OSBPL8	0.19335	17.9541	OSBP2	OSBPL8	Proteome	Other Paralogs
OSBP2 | OSBPL6	0.146995	25.6135	OSBP2	OSBPL6	Proteome	Other Paralogs
OSBP2 | OSBPL11	0.20855	17.2558	OSBP2	OSBPL11	Proteome	Other Paralogs
OSBP2 | OSBPL10	0.209563	17.8845	OSBP2	OSBPL10	Proteome	Other Paralogs
KATNAL2 | SPAST	-0.150075	27.5087	KATNAL2	SPAST	Proteome	Other Paralogs
KATNAL2 | FIGNL1	-0.0971515	25.4023	KATNAL2	FIGNL1	Proteome	Other Paralogs
KATNAL2 | VPS4A	-0.0319691	32.7618	KATNAL2	VPS4A	Proteome	Other Paralogs
KATNAL2 | ATAD1	0.127177	25.4585	KATNAL2	ATAD1	Proteome	Other Paralogs
KATNAL2 | KATNA1	0.253032	32.5266	KATNAL2	KATNA1	Proteome	Other Paralogs
KATNAL2 | VPS4B	0.12152	31.6546	KATNAL2	VPS4B	Proteome	Other Paralogs
HDHD2 | PGP	0.453426	25.1146	HDHD2	PGP	Proteome	Other Paralogs
HDHD2 | PDXP	0.72245	26.4237	HDHD2	PDXP	Proteome	Other Paralogs
HDHD2 | LHPP	0.414916	42.3623	HDHD2	LHPP	Proteome	Other Paralogs
REM1 | NKIRAS1	-0.0443602	20.9819	REM1	NKIRAS1	Proteome	Other Paralogs
REM1 | RHEB	-0.212348	24.6134	REM1	RHEB	Proteome	Other Paralogs
REM1 | NKIRAS2	-0.0281286	20.0785	REM1	NKIRAS2	Proteome	Other Paralogs
REM1 | RALA	-0.244552	25.8617	REM1	RALA	Proteome	Other Paralogs
REM1 | RAP2C	-0.164993	29.5476	REM1	RAP2C	Proteome	Other Paralogs
REM1 | REM2	-0.15017	40.6149	REM1	REM2	Proteome	Other Paralogs
REM1 | RRAD	0.569693	48.5281	REM1	RRAD	Proteome	Other Paralogs
REM1 | RRAS2	0.0291557	23.9473	REM1	RRAS2	Proteome	Other Paralogs
REM1 | KRAS	-0.0527314	23.7784	REM1	KRAS	Proteome	Other Paralogs
REM1 | RALB	-0.0107943	25.8617	REM1	RALB	Proteome	Other Paralogs
REM1 | RIT1	-0.240118	23.9179	REM1	RIT1	Proteome	Other Paralogs
REM1 | DIRAS2	-0.183759	26.8187	REM1	DIRAS2	Proteome	Other Paralogs
REM1 | DIRAS1	-0.0996752	25.2186	REM1	DIRAS1	Proteome	Other Paralogs
REM1 | MRAS	0.0146538	24.8984	REM1	MRAS	Proteome	Other Paralogs
REM1 | RASD2	-0.0164638	19.5665	REM1	RASD2	Proteome	Other Paralogs
REM1 | RASL12	0.434756	23.4798	REM1	RASL12	Proteome	Other Paralogs
REM1 | HRAS	-0.113049	25.9401	REM1	HRAS	Proteome	Other Paralogs
REM1 | RERG	0.351747	25.1425	REM1	RERG	Proteome	Other Paralogs
REM1 | RAP1B	-0.218806	29.8877	REM1	RAP1B	Proteome	Other Paralogs
REM1 | RAP1A	0.0697628	29.4481	REM1	RAP1A	Proteome	Other Paralogs
REM1 | RAP2B	-0.0556896	29.9886	REM1	RAP2B	Proteome	Other Paralogs
REM1 | NRAS	-0.271446	24.2108	REM1	NRAS	Proteome	Other Paralogs
REM1 | RRAS	0.260159	23.4315	REM1	RRAS	Proteome	Other Paralogs
SMAD2 | SMAD6	-0.155736	24.9447	SMAD2	SMAD6	Proteome	Other Paralogs
SMAD2 | SMAD5	0.191533	60.7299	SMAD2	SMAD5	Proteome	Other Paralogs
SMAD2 | SMAD1	-0.211768	60.9445	SMAD2	SMAD1	Proteome	Other Paralogs
HM13 | SPPL2A	-0.123235	20.4983	HM13	SPPL2A	Proteome	Other Paralogs
HM13 | SPPL2B	-0.0568342	23.6141	HM13	SPPL2B	Proteome	Other Paralogs
MORC2 | MORC1	0.131847	35.8338	MORC2	MORC1	Proteome	Other Paralogs
ID1 | ID4	0.17976	41.1541	ID1	ID4	Proteome	Other Paralogs
BCL2L1 | BOK	-0.219852	16.3473	BCL2L1	BOK	Proteome	Other Paralogs
BCL2L1 | MCL1	0.158571	14.369	BCL2L1	MCL1	Proteome	Other Paralogs
BCL2L1 | BCL2	0.274098	38.3233	BCL2L1	BCL2	Proteome	Other Paralogs
BCL2L1 | BAK1	-0.0275053	19.9916	BCL2L1	BAK1	Proteome	Other Paralogs
BCL2L1 | BAX	-0.156321	15.689	BCL2L1	BAX	Proteome	Other Paralogs
CTIF | MIF4GD	0.528286	16.3679	CTIF	MIF4GD	Proteome	Other Paralogs
CTIF | PAIP1	0.315077	17.4577	CTIF	PAIP1	Proteome	Other Paralogs
MYLK2 | PHKG2	-0.134612	16.8792	MYLK2	PHKG2	Proteome	Other Paralogs
MYLK2 | CAMKK2	-0.0966736	12.6695	MYLK2	CAMKK2	Proteome	Other Paralogs
MYLK2 | STK11	0.0842097	15.1518	MYLK2	STK11	Proteome	Other Paralogs
MYLK2 | CAMKK1	-0.0695656	13.5187	MYLK2	CAMKK1	Proteome	Other Paralogs
MYLK2 | CAMK1G	-0.0584085	18.5156	MYLK2	CAMK1G	Proteome	Other Paralogs
MYLK2 | CAMK1D	-0.120088	23.0863	MYLK2	CAMK1D	Proteome	Other Paralogs
MYLK2 | CAMK2B	-0.107488	16.5327	MYLK2	CAMK2B	Proteome	Other Paralogs
MYLK2 | CAMK2G	-0.136997	17.3498	MYLK2	CAMK2G	Proteome	Other Paralogs
MYLK2 | STK33	-0.0221112	17.7545	MYLK2	STK33	Proteome	Other Paralogs
MYLK2 | CAMK2D	-0.156649	19.5471	MYLK2	CAMK2D	Proteome	Other Paralogs
MYLK2 | CAMK2A	-0.0447825	17.8539	MYLK2	CAMK2A	Proteome	Other Paralogs
MYLK2 | CAMK1	-0.135968	22.3408	MYLK2	CAMK1	Proteome	Other Paralogs
MYLK2 | MYLK3	-0.0322367	34.7863	MYLK2	MYLK3	Proteome	Other Paralogs
MYLK2 | PNCK	-0.10011	19.5226	MYLK2	PNCK	Proteome	Other Paralogs
MYLK2 | CAMKV	-0.0397822	16.3487	MYLK2	CAMKV	Proteome	Other Paralogs
MYLK2 | PHKG1	-0.0590369	19.5096	MYLK2	PHKG1	Proteome	Other Paralogs
MYLK2 | DCLK2	-0.0478555	18.0254	MYLK2	DCLK2	Proteome	Other Paralogs
DUSP15 | DUSP1	-0.0925617	15.898	DUSP15	DUSP1	Proteome	Other Paralogs
DUSP15 | STYX	-0.00778215	20.4728	DUSP15	STYX	Proteome	Other Paralogs
DUSP15 | DUSP22	0.304408	33.8983	DUSP15	DUSP22	Proteome	Other Paralogs
DUSP15 | DUSP14	0.0153642	18.1468	DUSP15	DUSP14	Proteome	Other Paralogs
DUSP15 | DUSP16	-0.0423492	12.968	DUSP15	DUSP16	Proteome	Other Paralogs
DUSP15 | SSH3	-0.204314	13.0043	DUSP15	SSH3	Proteome	Other Paralogs
DUSP15 | SSH2	-0.0171443	10.8106	DUSP15	SSH2	Proteome	Other Paralogs
DUSP15 | DUSP19	0.20458	18.3957	DUSP15	DUSP19	Proteome	Other Paralogs
DUSP15 | DUSP28	-0.0550674	18.1433	DUSP15	DUSP28	Proteome	Other Paralogs
DUSP15 | DUSP12	-0.0423744	18.0434	DUSP15	DUSP12	Proteome	Other Paralogs
DUSP15 | DUSP7	-0.0856787	13.8635	DUSP15	DUSP7	Proteome	Other Paralogs
DUSP15 | DUSP3	0.0397722	17.5905	DUSP15	DUSP3	Proteome	Other Paralogs
DUSP15 | STYXL1	-0.0293199	11.194	DUSP15	STYXL1	Proteome	Other Paralogs
DUSP15 | EPM2A	0.223582	10.8986	DUSP15	EPM2A	Proteome	Other Paralogs
DUSP15 | DUSP9	-0.0649992	14.0859	DUSP15	DUSP9	Proteome	Other Paralogs
DUSP15 | PTPMT1	0.143307	13.8021	DUSP15	PTPMT1	Proteome	Other Paralogs
DUSP15 | DUSP6	-0.0920257	15.3369	DUSP15	DUSP6	Proteome	Other Paralogs
DUSP15 | SSH1	-0.0182734	10.8578	DUSP15	SSH1	Proteome	Other Paralogs
DUSP15 | DUSP26	0.700074	18.6971	DUSP15	DUSP26	Proteome	Other Paralogs
INPP5J | INPP5B	-0.0707935	17.5095	INPP5J	INPP5B	Proteome	Other Paralogs
INPP5J | INPP5D	-0.170919	14.0383	INPP5J	INPP5D	Proteome	Other Paralogs
INPP5J | INPP5K	0.480185	32.2618	INPP5J	INPP5K	Proteome	Other Paralogs
INPP5J | OCRL	0.160656	18.83	INPP5J	OCRL	Proteome	Other Paralogs
INPP5J | INPPL1	0.0197192	13.9538	INPP5J	INPPL1	Proteome	Other Paralogs
INPP5J | SACM1L	0.51117	9.62168	INPP5J	SACM1L	Proteome	Other Paralogs
INPP5J | SH2D1A	-0.114831	8.80654	INPP5J	SH2D1A	Proteome	Other Paralogs
INPP5J | FIG4	-0.0137989	10.1332	INPP5J	FIG4	Proteome	Other Paralogs
INPP5J | INPP5F	-0.136773	11.4523	INPP5J	INPP5F	Proteome	Other Paralogs
INPP5J | SYNJ2	-0.113716	15.8767	INPP5J	SYNJ2	Proteome	Other Paralogs
INPP5J | INPP5E	-0.0351362	14.5169	INPP5J	INPP5E	Proteome	Other Paralogs
XKR7 | XKR6	0.214736	45.8561	XKR7	XKR6	Proteome	Other Paralogs
XKR7 | XKR4	-0.0297026	46.861	XKR7	XKR4	Proteome	Other Paralogs
CCM2L | CCM2	-0.193115	38.0431	CCM2L	CCM2	Proteome	Other Paralogs
HCK | BTK	0.737068	26.5859	HCK	BTK	Proteome	Other Paralogs
HCK | JAK3	-0.132595	20.2335	HCK	JAK3	Proteome	Other Paralogs
HCK | SYK	0.562223	26.2433	HCK	SYK	Proteome	Other Paralogs
HCK | BLK	0.100384	61.7133	HCK	BLK	Proteome	Other Paralogs
HCK | FGR	0.612899	55.5455	HCK	FGR	Proteome	Other Paralogs
HCK | FRK	-0.309289	46.7702	HCK	FRK	Proteome	Other Paralogs
HCK | JAK1	0.479832	22.1415	HCK	JAK1	Proteome	Other Paralogs
HCK | ABL1	-0.167097	28.6847	HCK	ABL1	Proteome	Other Paralogs
HCK | ABL2	0.107356	27.8837	HCK	ABL2	Proteome	Other Paralogs
HCK | TEC	0.0966971	28.236	HCK	TEC	Proteome	Other Paralogs
HCK | TYK2	0.0262523	22.2232	HCK	TYK2	Proteome	Other Paralogs
HCK | TNK1	-0.104989	20.586	HCK	TNK1	Proteome	Other Paralogs
HCK | JAK2	0.588954	21.8586	HCK	JAK2	Proteome	Other Paralogs
HCK | LCK	0.411296	62.1689	HCK	LCK	Proteome	Other Paralogs
HCK | LYN	0.81403	68.4132	HCK	LYN	Proteome	Other Paralogs
HCK | ITK	-0.0631089	27.5852	HCK	ITK	Proteome	Other Paralogs
HCK | PTK6	-0.0585921	39.331	HCK	PTK6	Proteome	Other Paralogs
HCK | STYK1	-0.164654	24.3436	HCK	STYK1	Proteome	Other Paralogs
HCK | FYN	0.0543308	57.9554	HCK	FYN	Proteome	Other Paralogs
HCK | FER	0.0626554	27.4356	HCK	FER	Proteome	Other Paralogs
HCK | FES	0.133144	24.1621	HCK	FES	Proteome	Other Paralogs
HCK | MATK	-0.119701	28.4419	HCK	MATK	Proteome	Other Paralogs
HCK | ZAP70	0.502775	24.7924	HCK	ZAP70	Proteome	Other Paralogs
HCK | TNK2	-0.0449775	18.3426	HCK	TNK2	Proteome	Other Paralogs
HCK | BMX	0.0989716	25.8771	HCK	BMX	Proteome	Other Paralogs
HCK | CSK	0.742515	32.5746	HCK	CSK	Proteome	Other Paralogs
HCK | PTK2B	0.368756	22.9931	HCK	PTK2B	Proteome	Other Paralogs
LIMK2 | MAP3K11	0.0134328	13.1919	LIMK2	MAP3K11	Proteome	Other Paralogs
LIMK2 | TESK2	0.118076	20.6983	LIMK2	TESK2	Proteome	Other Paralogs
LIMK2 | RIPK1	-0.271921	11.2026	LIMK2	RIPK1	Proteome	Other Paralogs
LIMK2 | TESK1	-0.0415798	21.2335	LIMK2	TESK1	Proteome	Other Paralogs
LIMK2 | KSR2	0.38416	12.1752	LIMK2	KSR2	Proteome	Other Paralogs
LIMK2 | LRRK2	-0.0317488	9.73061	LIMK2	LRRK2	Proteome	Other Paralogs
LIMK2 | RIPK2	-0.179986	9.43232	LIMK2	RIPK2	Proteome	Other Paralogs
LIMK2 | ARAF	-0.229479	15.8088	LIMK2	ARAF	Proteome	Other Paralogs
LIMK2 | LIMK1	-0.115491	47.8377	LIMK2	LIMK1	Proteome	Other Paralogs
LIMK2 | MAP3K10	-0.00685602	13.1562	LIMK2	MAP3K10	Proteome	Other Paralogs
LIMK2 | RIPK3	-0.279696	11.0118	LIMK2	RIPK3	Proteome	Other Paralogs
LIMK2 | ILK	-0.17487	16.0529	LIMK2	ILK	Proteome	Other Paralogs
LIMK2 | MLKL	-0.199789	12.354	LIMK2	MLKL	Proteome	Other Paralogs
LIMK2 | FPGT-TNNI3K	-0.0556158	15.0688	LIMK2	FPGT-TNNI3K	Proteome	Other Paralogs
LIPG | PNLIP	-0.0369391	27.6011	LIPG	PNLIP	Proteome	Other Paralogs
LIPG | PNLIPRP1	-0.0369663	27.5399	LIPG	PNLIPRP1	Proteome	Other Paralogs
LIPG | LIPC	-0.0555069	39.2393	LIPG	LIPC	Proteome	Other Paralogs
LIPG | PLA1A	0.0112691	24.7386	LIPG	PLA1A	Proteome	Other Paralogs
LIPG | PNLIPRP2	-0.0356784	26.8592	LIPG	PNLIPRP2	Proteome	Other Paralogs
LIPG | LIPH	-0.0640042	28.4668	LIPG	LIPH	Proteome	Other Paralogs
LIPG | LPL	-0.0399677	44.9526	LIPG	LPL	Proteome	Other Paralogs
PIK3IP1 | GZMK	-0.175045	11.0057	PIK3IP1	GZMK	Proteome	Other Paralogs
PIK3IP1 | HABP2	-0.109195	14.8082	PIK3IP1	HABP2	Proteome	Other Paralogs
PIK3IP1 | MST1	-0.201803	14.5085	PIK3IP1	MST1	Proteome	Other Paralogs
PIK3IP1 | HGF	0.0275236	13.9749	PIK3IP1	HGF	Proteome	Other Paralogs
PIK3IP1 | GZMA	-0.134229	9.52384	PIK3IP1	GZMA	Proteome	Other Paralogs
ACAA2 | HADHB	0.669719	31.7059	ACAA2	HADHB	Proteome	Other Paralogs
ACAA2 | ACAA1	0.862318	37.5558	ACAA2	ACAA1	Proteome	Other Paralogs
ACAA2 | ACAT2	0.510545	42.8212	ACAA2	ACAT2	Proteome	Other Paralogs
ACAA2 | ACAT1	0.82631	39.3077	ACAA2	ACAT1	Proteome	Other Paralogs
TM9SF4 | TM9SF3	0.277385	34.3447	TM9SF4	TM9SF3	Proteome	Other Paralogs
PATZ1 | ZNF362	0.0797462	13.4279	PATZ1	ZNF362	Proteome	Other Paralogs
PATZ1 | MTF1	0.299349	12.2479	PATZ1	MTF1	Proteome	Other Paralogs
PATZ1 | ZNF76	0.143555	15.8895	PATZ1	ZNF76	Proteome	Other Paralogs
PATZ1 | MAZ	0.328199	27.6978	PATZ1	MAZ	Proteome	Other Paralogs
PATZ1 | ZFP91-CNTF	0.2392	11.0417	PATZ1	ZFP91-CNTF	Proteome	Other Paralogs
PATZ1 | ZNF148	0.102154	10.8602	PATZ1	ZNF148	Proteome	Other Paralogs
PATZ1 | ZNF143	0.319474	13.9058	PATZ1	ZNF143	Proteome	Other Paralogs
PATZ1 | ZBTB16	0.215561	14.2662	PATZ1	ZBTB16	Proteome	Other Paralogs
PATZ1 | PRDM10	-0.00433084	12.5154	PATZ1	PRDM10	Proteome	Other Paralogs
PATZ1 | HIC1	-0.0831265	12.9714	PATZ1	HIC1	Proteome	Other Paralogs
PATZ1 | SNAI2	0.295598	16.8576	PATZ1	SNAI2	Proteome	Other Paralogs
PATZ1 | PRDM1	-0.221415	12.708	PATZ1	PRDM1	Proteome	Other Paralogs
PATZ1 | ZNF384	0.153725	12.436	PATZ1	ZNF384	Proteome	Other Paralogs
PATZ1 | ZBTB45	0.0153788	16.039	PATZ1	ZBTB45	Proteome	Other Paralogs
PATZ1 | ZNF451	-0.0589747	9.47255	PATZ1	ZNF451	Proteome	Other Paralogs
PATZ1 | ZBTB20	0.227443	14.0257	PATZ1	ZBTB20	Proteome	Other Paralogs
PATZ1 | VEZF1	0.0852181	25.9874	PATZ1	VEZF1	Proteome	Other Paralogs
PATZ1 | ZNF281	0.455053	11.9641	PATZ1	ZNF281	Proteome	Other Paralogs
PATZ1 | ZNF276	0.0728279	11.566	PATZ1	ZNF276	Proteome	Other Paralogs
PATZ1 | ZBTB1	0.084321	10.5751	PATZ1	ZBTB1	Proteome	Other Paralogs
MYO5B | MYH11	0.0974971	23.9633	MYO5B	MYH11	Proteome	Other Paralogs
MYO5B | MYH4	-0.162666	25.6288	MYO5B	MYH4	Proteome	Other Paralogs
MYO5B | MYO1B	-0.155844	22.0318	MYO5B	MYO1B	Proteome	Other Paralogs
MYO5B | MYO1C	-0.0450184	23.4134	MYO5B	MYO1C	Proteome	Other Paralogs
MYO5B | MYO5A	-0.171954	62.3973	MYO5B	MYO5A	Proteome	Other Paralogs
MYO5B | MYH7B	0.165138	25.096	MYO5B	MYH7B	Proteome	Other Paralogs
MYO5B | CGNL1	-0.248253	13.7463	MYO5B	CGNL1	Proteome	Other Paralogs
MYO5B | CGN	0.451386	12.9004	MYO5B	CGN	Proteome	Other Paralogs
MYO5B | MYO3A	0.387428	17.515	MYO5B	MYO3A	Proteome	Other Paralogs
MYO5B | MYO9B	-0.139477	20.1951	MYO5B	MYO9B	Proteome	Other Paralogs
MYO5B | TMF1	0.337563	13.8086	MYO5B	TMF1	Proteome	Other Paralogs
MYO5B | MYH8	0.311177	25.8002	MYO5B	MYH8	Proteome	Other Paralogs
MYO5B | MYO1G	0.0799921	20.4141	MYO5B	MYO1G	Proteome	Other Paralogs
MYO5B | MYH3	0.0158301	25.5695	MYO5B	MYH3	Proteome	Other Paralogs
MYO5B | MYH6	0.012579	25.9458	MYO5B	MYH6	Proteome	Other Paralogs
MYO5B | MYH7	0.0139128	25.8133	MYO5B	MYH7	Proteome	Other Paralogs
MYO5B | MYO10	0.00107086	20.4378	MYO5B	MYO10	Proteome	Other Paralogs
MYO5B | MYO7B	0.473428	19.2099	MYO5B	MYO7B	Proteome	Other Paralogs
MYO5B | MYO1F	0.185413	22.2137	MYO5B	MYO1F	Proteome	Other Paralogs
MYO5B | MYO18A	0.0531577	16.4991	MYO5B	MYO18A	Proteome	Other Paralogs
MYO5B | CCDC102A	-0.0748137	15.2175	MYO5B	CCDC102A	Proteome	Other Paralogs
MYO5B | MYO19	-0.0145569	20.3581	MYO5B	MYO19	Proteome	Other Paralogs
MYO5B | MYO1A	0.609264	22.8734	MYO5B	MYO1A	Proteome	Other Paralogs
MYO5B | MYO9A	-0.231336	18.8586	MYO5B	MYO9A	Proteome	Other Paralogs
MYO5B | MYH14	0.683308	23.0715	MYO5B	MYH14	Proteome	Other Paralogs
MYO5B | MYH2	-0.0112323	25.8271	MYO5B	MYH2	Proteome	Other Paralogs
MYO5B | MYH10	-0.320811	24.9971	MYO5B	MYH10	Proteome	Other Paralogs
MYO5B | MYH1	0.0888489	25.6816	MYO5B	MYH1	Proteome	Other Paralogs
MYO5B | MYO5C	0.327782	50.2946	MYO5B	MYO5C	Proteome	Other Paralogs
MYO5B | MYH13	0.0117853	24.948	MYO5B	MYH13	Proteome	Other Paralogs
MYO5B | MYO1D	0.418574	21.876	MYO5B	MYO1D	Proteome	Other Paralogs
MYO5B | CCDC158	0.150729	12.2366	MYO5B	CCDC158	Proteome	Other Paralogs
MYO5B | MYO7A	-0.304388	21.3904	MYO5B	MYO7A	Proteome	Other Paralogs
MYO5B | MYO6	0.0453498	20.6849	MYO5B	MYO6	Proteome	Other Paralogs
DRG1 | DRG2	0.650495	57.4565	DRG1	DRG2	Proteome	Other Paralogs
DRG1 | MTG2	0.14204	19.195	DRG1	MTG2	Proteome	Other Paralogs
DRG1 | GTPBP10	0.132219	21.766	DRG1	GTPBP10	Proteome	Other Paralogs
DRG1 | GTPBP4	0.134596	17.4234	DRG1	GTPBP4	Proteome	Other Paralogs
PLAGL2 | REST	-0.0182039	11.1253	PLAGL2	REST	Proteome	Other Paralogs
PLAGL2 | ZNF518A	0.0398197	12.9141	PLAGL2	ZNF518A	Proteome	Other Paralogs
PLAGL2 | ZNF174	-0.0405636	6.48604	PLAGL2	ZNF174	Proteome	Other Paralogs
PLAGL2 | ZNF446	-0.0476638	6.56944	PLAGL2	ZNF446	Proteome	Other Paralogs
PLAGL2 | SCAND1	-0.0446708	5.32191	PLAGL2	SCAND1	Proteome	Other Paralogs
PLAGL2 | ZNF770	0.0968714	6.23395	PLAGL2	ZNF770	Proteome	Other Paralogs
PLAGL2 | PEG3	-0.0914264	10.3188	PLAGL2	PEG3	Proteome	Other Paralogs
PLAGL2 | PLAG1	-0.0638804	51.2056	PLAGL2	PLAG1	Proteome	Other Paralogs
PLAGL2 | ZNF131	0.10859	5.61296	PLAGL2	ZNF131	Proteome	Other Paralogs
PLAGL2 | ZNF18	0.364017	5.56455	PLAGL2	ZNF18	Proteome	Other Paralogs
PLAGL2 | ZSCAN18	-0.073069	5.67437	PLAGL2	ZSCAN18	Proteome	Other Paralogs
KIF3B | KIF3C	-0.17346	62.5233	KIF3B	KIF3C	Proteome	Other Paralogs
KIF3B | KIF11	-0.00248376	27.7707	KIF3B	KIF11	Proteome	Other Paralogs
KIF3B | KIF1B	-0.264607	23.2129	KIF3B	KIF1B	Proteome	Other Paralogs
KIF3B | KIF2C	-0.186024	18.8901	KIF3B	KIF2C	Proteome	Other Paralogs
KIF3B | KIF24	0.0237064	15.4192	KIF3B	KIF24	Proteome	Other Paralogs
KIF3B | KIF4A	-0.211296	21.6112	KIF3B	KIF4A	Proteome	Other Paralogs
KIF3B | KIF12	-0.256614	20.8422	KIF3B	KIF12	Proteome	Other Paralogs
KIF3B | KIF26B	0.443853	14.1419	KIF3B	KIF26B	Proteome	Other Paralogs
KIF3B | KIF18A	0.398274	23.174	KIF3B	KIF18A	Proteome	Other Paralogs
KIF3B | KIF19	0.0181988	21.7685	KIF3B	KIF19	Proteome	Other Paralogs
KIF3B | KIF1A	0.190527	22.4505	KIF3B	KIF1A	Proteome	Other Paralogs
KIF3B | KIF7	-0.10099	20.4163	KIF3B	KIF7	Proteome	Other Paralogs
KIF3B | KIF2B	0.14856	17.7948	KIF3B	KIF2B	Proteome	Other Paralogs
KIF3B | KIF21A	0.403005	20.5222	KIF3B	KIF21A	Proteome	Other Paralogs
KIF3B | KIF23	0.084145	17.6221	KIF3B	KIF23	Proteome	Other Paralogs
KIF3B | KIF2A	0.242893	19.9867	KIF3B	KIF2A	Proteome	Other Paralogs
KIF3B | KIF1C	0.0174547	24.137	KIF3B	KIF1C	Proteome	Other Paralogs
KIF3B | KIF9	0.178739	20.8361	KIF3B	KIF9	Proteome	Other Paralogs
KIF3B | KIF5A	0.108188	24.047	KIF3B	KIF5A	Proteome	Other Paralogs
KIF3B | KIFC3	-0.101094	17.7514	KIF3B	KIFC3	Proteome	Other Paralogs
KIF3B | KIF3A	0.360692	47.3959	KIF3B	KIF3A	Proteome	Other Paralogs
KIF3B | KIF20A	0.0417858	19.452	KIF3B	KIF20A	Proteome	Other Paralogs
KIF3B | KIFC1	-0.00291221	18.3597	KIF3B	KIFC1	Proteome	Other Paralogs
KIF3B | KIF21B	0.255659	21.3477	KIF3B	KIF21B	Proteome	Other Paralogs
KIF3B | KIF15	-0.00131823	24.195	KIF3B	KIF15	Proteome	Other Paralogs
KIF3B | KIF13A	-0.172054	22.4743	KIF3B	KIF13A	Proteome	Other Paralogs
KIF3B | KIF27	0.0503387	21.6535	KIF3B	KIF27	Proteome	Other Paralogs
KIF3B | KIF18B	0.0427153	21.8578	KIF3B	KIF18B	Proteome	Other Paralogs
KIF3B | KIF5B	-0.267294	23.7711	KIF3B	KIF5B	Proteome	Other Paralogs
KIF3B | KIF6	-0.0684786	21.3076	KIF3B	KIF6	Proteome	Other Paralogs
KIF3B | KIF14	-0.126019	19.3575	KIF3B	KIF14	Proteome	Other Paralogs
KIF3B | CENPE	0.220364	22.5578	KIF3B	CENPE	Proteome	Other Paralogs
KIF3B | KIF22	0.249035	23.7344	KIF3B	KIF22	Proteome	Other Paralogs
KIF3B | KIF13B	-0.0906413	22.8246	KIF3B	KIF13B	Proteome	Other Paralogs
KIF3B | KIF5C	0.443241	24.5513	KIF3B	KIF5C	Proteome	Other Paralogs
COMMD7 | COMMD8	0.0153264	14.6502	COMMD7	COMMD8	Proteome	Other Paralogs
PRR14L | PRR14	0.787344	19.0251	PRR14L	PRR14	Proteome	Other Paralogs
MAPRE1 | MAPRE3	0.0597077	66.3396	MAPRE1	MAPRE3	Proteome	Other Paralogs
BPIFB2 | BPIFA1	-0.0313458	9.13451	BPIFB2	BPIFA1	Proteome	Other Paralogs
BPIFB2 | BPIFB1	0.0268718	16.3606	BPIFB2	BPIFB1	Proteome	Other Paralogs
BPIFB2 | BPIFA2	0.99798	7.74936	BPIFB2	BPIFA2	Proteome	Other Paralogs
BPIFB2 | CETP	-0.0240828	13.0566	BPIFB2	CETP	Proteome	Other Paralogs
BPIFB2 | LBP	-0.00369601	18.3284	BPIFB2	LBP	Proteome	Other Paralogs
BPIFB2 | BPI	-0.0804464	18.8538	BPIFB2	BPI	Proteome	Other Paralogs
BPIFB2 | PLTP	0.0530983	16.6366	BPIFB2	PLTP	Proteome	Other Paralogs
BPIFA2 | BPIFA1	-0.0340718	23.3709	BPIFA2	BPIFA1	Proteome	Other Paralogs
BPIFA2 | BPIFB1	0.0237809	15.5096	BPIFA2	BPIFB1	Proteome	Other Paralogs
BPIFA2 | CETP	-0.0267692	10.88	BPIFA2	CETP	Proteome	Other Paralogs
BPIFA2 | LBP	-0.00461368	6.70457	BPIFA2	LBP	Proteome	Other Paralogs
BPIFA2 | BPI	-0.0842795	6.6764	BPIFA2	BPI	Proteome	Other Paralogs
BPIFA2 | PLTP	0.0485232	7.25335	BPIFA2	PLTP	Proteome	Other Paralogs
BPIFA1 | BPIFB1	-0.0336421	20.9033	BPIFA1	BPIFB1	Proteome	Other Paralogs
BPIFA1 | CETP	-0.0344795	10.3856	BPIFA1	CETP	Proteome	Other Paralogs
BPIFA1 | LBP	0.0325991	9.5764	BPIFA1	LBP	Proteome	Other Paralogs
BPIFA1 | BPI	-0.0815889	9.23745	BPIFA1	BPI	Proteome	Other Paralogs
BPIFA1 | PLTP	0.0248504	12.4627	BPIFA1	PLTP	Proteome	Other Paralogs
CXXC1 | TAF3	0.139999	15.9382	CXXC1	TAF3	Proteome	Other Paralogs
BPIFB1 | CETP	-0.0595452	11.2599	BPIFB1	CETP	Proteome	Other Paralogs
BPIFB1 | LBP	-0.108346	12.0208	BPIFB1	LBP	Proteome	Other Paralogs
BPIFB1 | BPI	-0.122622	13.8003	BPIFB1	BPI	Proteome	Other Paralogs
BPIFB1 | PLTP	0.0619925	11.8741	BPIFB1	PLTP	Proteome	Other Paralogs
CDK5RAP1 | CDKAL1	-0.17964	23.2284	CDK5RAP1	CDKAL1	Proteome	Other Paralogs
SNTA1 | SNTB2	-0.0207029	46.3678	SNTA1	SNTB2	Proteome	Other Paralogs
SNTA1 | SNTB1	-0.0528712	50.2901	SNTA1	SNTB1	Proteome	Other Paralogs
CBFA2T2 | CBFA2T3	-0.151815	55.617	CBFA2T2	CBFA2T3	Proteome	Other Paralogs
ME2 | ME3	0.183029	52.877	ME2	ME3	Proteome	Other Paralogs
ME2 | ME1	0.0210904	53.639	ME2	ME1	Proteome	Other Paralogs
NECAB3 | NECAB1	-0.0161929	44.3376	NECAB3	NECAB1	Proteome	Other Paralogs
NECAB3 | NECAB2	-0.0231613	35.5557	NECAB3	NECAB2	Proteome	Other Paralogs
ELAC1 | ELAC2	-0.191487	20.6205	ELAC1	ELAC2	Proteome	Other Paralogs
MEX3C | MEX3A	-0.00137664	38.5339	MEX3C	MEX3A	Proteome	Other Paralogs
MEX3C | MEX3B	0.806081	49.4513	MEX3C	MEX3B	Proteome	Other Paralogs
MEX3C | MEX3D	0.299452	40.7649	MEX3C	MEX3D	Proteome	Other Paralogs
DCC | IGSF21	0.269793	10.9048	DCC	IGSF21	Proteome	Other Paralogs
DCC | NEO1	0.192055	19.6015	DCC	NEO1	Proteome	Other Paralogs
DCC | L1CAM	0.538836	12.562	DCC	L1CAM	Proteome	Other Paralogs
DCC | CDON	0.306925	11.7447	DCC	CDON	Proteome	Other Paralogs
DCC | HMCN2	0.0658556	6.53231	DCC	HMCN2	Proteome	Other Paralogs
DCC | CNTN1	0.255098	11.7138	DCC	CNTN1	Proteome	Other Paralogs
DCC | CNTN4	-0.109346	13.8256	DCC	CNTN4	Proteome	Other Paralogs
DCC | NCAM1	0.293674	8.56485	DCC	NCAM1	Proteome	Other Paralogs
DCC | DSCAML1	-0.00113764	8.55791	DCC	DSCAML1	Proteome	Other Paralogs
DCC | IGDCC3	0.230671	9.59793	DCC	IGDCC3	Proteome	Other Paralogs
DCC | CNTN6	-0.0684235	14.3091	DCC	CNTN6	Proteome	Other Paralogs
DCC | BOC	0.201301	11.0362	DCC	BOC	Proteome	Other Paralogs
DCC | VSIG10	-0.124382	8.90029	DCC	VSIG10	Proteome	Other Paralogs
DCC | ROBO1	0.282483	9.59618	DCC	ROBO1	Proteome	Other Paralogs
DCC | VCAM1	-0.19758	10.3235	DCC	VCAM1	Proteome	Other Paralogs
DCC | NFASC	0.277486	9.95861	DCC	NFASC	Proteome	Other Paralogs
DCC | SDK2	-0.0135699	22.7419	DCC	SDK2	Proteome	Other Paralogs
DCC | CHL1	0.357542	10.1041	DCC	CHL1	Proteome	Other Paralogs
DCC | ROBO4	-0.2142	7.83122	DCC	ROBO4	Proteome	Other Paralogs
DCC | SDK1	0.212841	21.8305	DCC	SDK1	Proteome	Other Paralogs
DCC | NRCAM	0.329617	11.2991	DCC	NRCAM	Proteome	Other Paralogs
DCC | IGDCC4	0.31341	13.047	DCC	IGDCC4	Proteome	Other Paralogs
DCC | IGSF9	-0.00874134	12.3141	DCC	IGSF9	Proteome	Other Paralogs
DCC | IGSF9B	0.103476	11.8587	DCC	IGSF9B	Proteome	Other Paralogs
DCC | CNTN2	0.270295	11.3698	DCC	CNTN2	Proteome	Other Paralogs
DCC | VSIG10L	-0.212065	4.61122	DCC	VSIG10L	Proteome	Other Paralogs
DCC | CNTN3	0.115253	14.0595	DCC	CNTN3	Proteome	Other Paralogs
DCC | MXRA5	0.260383	7.88743	DCC	MXRA5	Proteome	Other Paralogs
DCC | IGSF10	0.0280317	8.25692	DCC	IGSF10	Proteome	Other Paralogs
DCC | ROBO2	0.0924833	9.07837	DCC	ROBO2	Proteome	Other Paralogs
DCC | CNTN5	-0.107725	12.0014	DCC	CNTN5	Proteome	Other Paralogs
RALY | HNRNPC	0.677025	44.4444	RALY	HNRNPC	Proteome	Other Paralogs
SLC5A1 | SLC5A2	0.0810047	57.7865	SLC5A1	SLC5A2	Proteome	Other Paralogs
SLC5A1 | SLC5A5	-0.0717328	20.6633	SLC5A1	SLC5A5	Proteome	Other Paralogs
SLC5A1 | SLC5A6	0.510002	21.4118	SLC5A1	SLC5A6	Proteome	Other Paralogs
SLC5A1 | SLC5A4	0.836893	70.447	SLC5A1	SLC5A4	Proteome	Other Paralogs
SLC5A1 | SLC5A12	0.113225	22.8063	SLC5A1	SLC5A12	Proteome	Other Paralogs
SLC5A1 | SLC5A8	-0.106516	21.7031	SLC5A1	SLC5A8	Proteome	Other Paralogs
SLC5A1 | SLC5A10	0.0793545	51.4962	SLC5A1	SLC5A10	Proteome	Other Paralogs
RAB27B | RAB3C	0.0982364	38.2178	RAB27B	RAB3C	Proteome	Other Paralogs
RAB27B | RAB32	0.37139	25.2885	RAB27B	RAB32	Proteome	Other Paralogs
RAB27B | RAB28	-0.0499841	25.0582	RAB27B	RAB28	Proteome	Other Paralogs
RAB27B | RAB4B	0.10712	33.8792	RAB27B	RAB4B	Proteome	Other Paralogs
RAB27B | RAB17	-0.0706786	28.3776	RAB27B	RAB17	Proteome	Other Paralogs
RAB27B | RAB3B	0.108047	38.9018	RAB27B	RAB3B	Proteome	Other Paralogs
RAB27B | RAB2B	0.0549244	32.7196	RAB27B	RAB2B	Proteome	Other Paralogs
RAB27B | RAB2A	0.48788	33.4949	RAB27B	RAB2A	Proteome	Other Paralogs
RAB27B | IFT27	-0.0592188	28.8941	RAB27B	IFT27	Proteome	Other Paralogs
RAB27B | RAB43	-0.0819311	37.2165	RAB27B	RAB43	Proteome	Other Paralogs
RAB27B | RAB5A	0.151047	30.9484	RAB27B	RAB5A	Proteome	Other Paralogs
RAB27B | RAB37	0.37862	36.3411	RAB27B	RAB37	Proteome	Other Paralogs
RAB27B | RAB33A	0.107192	29.9424	RAB27B	RAB33A	Proteome	Other Paralogs
RAB27B | RAB9B	0.164736	32.0336	RAB27B	RAB9B	Proteome	Other Paralogs
RAB27B | RAB21	0.0700617	29.3527	RAB27B	RAB21	Proteome	Other Paralogs
RAB27B | RAB34	-0.0856974	18.3007	RAB27B	RAB34	Proteome	Other Paralogs
RAB27B | RAB24	0.0654602	22.3561	RAB27B	RAB24	Proteome	Other Paralogs
RAB27B | RAB44	-0.119557	20.0397	RAB27B	RAB44	Proteome	Other Paralogs
RAB27B | RAB6C	-0.112696	25.1462	RAB27B	RAB6C	Proteome	Other Paralogs
RAB27B | RAB30	0.00409182	35.1991	RAB27B	RAB30	Proteome	Other Paralogs
RAB27B | RAB39A	-0.0974693	34.483	RAB27B	RAB39A	Proteome	Other Paralogs
RAB27B | RAB3D	0.406983	40.2748	RAB27B	RAB3D	Proteome	Other Paralogs
RAB27B | RAB3A	0.0971261	39.2702	RAB27B	RAB3A	Proteome	Other Paralogs
RAB27B | RAB6A	0.234875	30.0635	RAB27B	RAB6A	Proteome	Other Paralogs
RAB27B | RAB14	0.385324	29.5626	RAB27B	RAB14	Proteome	Other Paralogs
RAB27B | RAB23	-0.188863	26.4197	RAB27B	RAB23	Proteome	Other Paralogs
RAB27B | RAB35	0.0429607	37.2929	RAB27B	RAB35	Proteome	Other Paralogs
RAB27B | RABL2B	-0.0700727	18.896	RAB27B	RABL2B	Proteome	Other Paralogs
RAB27B | RAB1A	0.527934	39.7538	RAB27B	RAB1A	Proteome	Other Paralogs
RAB27B | RAB19	0.505944	32.6439	RAB27B	RAB19	Proteome	Other Paralogs
RAB27B | RAB15	0.715527	35.0414	RAB27B	RAB15	Proteome	Other Paralogs
RAB27B | RAB25	0.656884	35.7356	RAB27B	RAB25	Proteome	Other Paralogs
RAB27B | RAB40B	-0.0829353	27.0081	RAB27B	RAB40B	Proteome	Other Paralogs
RAB27B | RAB5B	0.166168	30.0246	RAB27B	RAB5B	Proteome	Other Paralogs
RAB27B | RAB1B	0.599601	40.1615	RAB27B	RAB1B	Proteome	Other Paralogs
RAB27B | RAB7A	0.0120479	27.1266	RAB27B	RAB7A	Proteome	Other Paralogs
RAB27B | RAB11B	0.689718	34.4037	RAB27B	RAB11B	Proteome	Other Paralogs
RAB27B | RASEF	0.312019	22.2694	RAB27B	RASEF	Proteome	Other Paralogs
RAB27B | RAB7B	-0.189699	29.3175	RAB27B	RAB7B	Proteome	Other Paralogs
RAB27B | RAB39B	0.0120013	36.6638	RAB27B	RAB39B	Proteome	Other Paralogs
RAB27B | RAB29	0.334036	28.5398	RAB27B	RAB29	Proteome	Other Paralogs
RAB27B | RAB4A	0.561079	30.7339	RAB27B	RAB4A	Proteome	Other Paralogs
RAB27B | RAB9A	0.321297	31.0774	RAB27B	RAB9A	Proteome	Other Paralogs
RAB27B | RAB11A	-0.054363	35.0238	RAB27B	RAB11A	Proteome	Other Paralogs
RAB27B | RAB38	-0.102215	28.9122	RAB27B	RAB38	Proteome	Other Paralogs
RAB27B | RAB6B	0.00699148	30.0635	RAB27B	RAB6B	Proteome	Other Paralogs
RAB27B | RAB22A	0.196131	29.7125	RAB27B	RAB22A	Proteome	Other Paralogs
RAB27B | RAB27A	0.261578	71.0739	RAB27B	RAB27A	Proteome	Other Paralogs
RAB27B | RAB18	0.181479	23.6696	RAB27B	RAB18	Proteome	Other Paralogs
RAB27B | RAB5C	0.229357	26.67	RAB27B	RAB5C	Proteome	Other Paralogs
RAB27B | RAB33B	-0.112374	27.4608	RAB27B	RAB33B	Proteome	Other Paralogs
CCDC68 | TUFT1	-0.0286796	18.0348	CCDC68	TUFT1	Proteome	Other Paralogs
CCDC68 | GCOM1	-0.00767861	19.3152	CCDC68	GCOM1	Proteome	Other Paralogs
CCDC68 | POLR2M	0.158339	9.12395	CCDC68	POLR2M	Proteome	Other Paralogs
SLC5A4 | SLC5A2	-0.083209	55.0015	SLC5A4	SLC5A2	Proteome	Other Paralogs
SLC5A4 | SLC5A5	-0.0850672	20.2796	SLC5A4	SLC5A5	Proteome	Other Paralogs
SLC5A4 | SLC5A6	0.43615	21.955	SLC5A4	SLC5A6	Proteome	Other Paralogs
SLC5A4 | SLC5A12	-0.043876	22.5761	SLC5A4	SLC5A12	Proteome	Other Paralogs
SLC5A4 | SLC5A8	-0.0596022	21.7819	SLC5A4	SLC5A8	Proteome	Other Paralogs
SLC5A4 | SLC5A10	-0.0852141	46.6412	SLC5A4	SLC5A10	Proteome	Other Paralogs
AHCY | AHCYL2	-0.0356984	43.2687	AHCY	AHCYL2	Proteome	Other Paralogs
AHCY | AHCYL1	0.059987	46.2176	AHCY	AHCYL1	Proteome	Other Paralogs
ITCH | TRIP12	-0.0817947	9.86407	ITCH	TRIP12	Proteome	Other Paralogs
ITCH | WWP1	-0.0856737	57.1021	ITCH	WWP1	Proteome	Other Paralogs
ITCH | NEDD4L	-0.0762565	30.8589	ITCH	NEDD4L	Proteome	Other Paralogs
ITCH | HERC3	0.0998286	17.8173	ITCH	HERC3	Proteome	Other Paralogs
ITCH | HECTD2	-0.0117315	18.5184	ITCH	HECTD2	Proteome	Other Paralogs
ITCH | HECW1	-0.0740816	24.5672	ITCH	HECW1	Proteome	Other Paralogs
ITCH | HECTD1	0.00152702	10.4298	ITCH	HECTD1	Proteome	Other Paralogs
ITCH | HACE1	0.167203	22.9583	ITCH	HACE1	Proteome	Other Paralogs
ITCH | WWP2	-0.319793	54.7285	ITCH	WWP2	Proteome	Other Paralogs
ITCH | SMURF2	-0.000392547	36.0537	ITCH	SMURF2	Proteome	Other Paralogs
ITCH | HUWE1	-0.0716972	10.2875	ITCH	HUWE1	Proteome	Other Paralogs
ITCH | HERC4	0.367659	16.7359	ITCH	HERC4	Proteome	Other Paralogs
ITCH | UBE3C	-0.214764	17.7693	ITCH	UBE3C	Proteome	Other Paralogs
ITCH | UBE3A	0.0475637	19.3524	ITCH	UBE3A	Proteome	Other Paralogs
ITCH | AREL1	0.035391	15.5607	ITCH	AREL1	Proteome	Other Paralogs
ITCH | UBE3B	-0.162009	16.5543	ITCH	UBE3B	Proteome	Other Paralogs
ITCH | HECTD4	-0.129947	8.53678	ITCH	HECTD4	Proteome	Other Paralogs
ITCH | HERC6	-0.0547875	16.0614	ITCH	HERC6	Proteome	Other Paralogs
ITCH | NEDD4	-0.124907	29.3827	ITCH	NEDD4	Proteome	Other Paralogs
ITCH | HECW2	0.952511	24.1091	ITCH	HECW2	Proteome	Other Paralogs
ITCH | HERC2	-0.0681199	10.0543	ITCH	HERC2	Proteome	Other Paralogs
ITCH | UBR5	0.468824	9.15429	ITCH	UBR5	Proteome	Other Paralogs
ITCH | HERC5	-0.0972623	16.0467	ITCH	HERC5	Proteome	Other Paralogs
TCF4 | TCF3	0.357471	46.8907	TCF4	TCF3	Proteome	Other Paralogs
TCF4 | TCF12	-0.0372542	57.0474	TCF4	TCF12	Proteome	Other Paralogs
DYNLRB1 | DYNLRB2	0.252656	56.8135	DYNLRB1	DYNLRB2	Proteome	Other Paralogs
MAP1LC3A | GABARAPL2	0.897273	38.8854	MAP1LC3A	GABARAPL2	Proteome	Other Paralogs
MAP1LC3A | GABARAPL1	0.866626	22.2739	MAP1LC3A	GABARAPL1	Proteome	Other Paralogs
MAP1LC3A | GABARAP	0.30776	29.7846	MAP1LC3A	GABARAP	Proteome	Other Paralogs
MAP1LC3A | MAP1LC3B	0.931167	73.6	MAP1LC3A	MAP1LC3B	Proteome	Other Paralogs
SYN3 | SYN1	0.993462	52.1668	SYN3	SYN1	Proteome	Other Paralogs
SYN3 | SYN2	0.992231	58.52	SYN3	SYN2	Proteome	Other Paralogs
TIMP3 | TIMP2	0.322704	41.7816	TIMP3	TIMP2	Proteome	Other Paralogs
TIMP3 | TIMP1	0.385067	37.324	TIMP3	TIMP1	Proteome	Other Paralogs
GGT7 | GGT6	0.0545238	21.4389	GGT7	GGT6	Proteome	Other Paralogs
ACSS2 | ACSM2B	0.281333	22.5624	ACSS2	ACSM2B	Proteome	Other Paralogs
ACSS2 | ACSM2A	0.402033	23.1891	ACSS2	ACSM2A	Proteome	Other Paralogs
ACSS2 | ACSF2	-0.00472437	18.5191	ACSS2	ACSF2	Proteome	Other Paralogs
ACSS2 | AACS	0.243213	25.5646	ACSS2	AACS	Proteome	Other Paralogs
ACSS2 | ACSF3	0.150009	16.3107	ACSS2	ACSF3	Proteome	Other Paralogs
ACSS2 | AASDH	0.230706	13.9834	ACSS2	AASDH	Proteome	Other Paralogs
ACSS2 | ACSS3	0.479322	33.1561	ACSS2	ACSS3	Proteome	Other Paralogs
ACSS2 | ACSM5	0.756108	24.3958	ACSS2	ACSM5	Proteome	Other Paralogs
ACSS2 | ACSM3	0.624635	25.1671	ACSS2	ACSM3	Proteome	Other Paralogs
HMGXB4 | HMGB3	0.987679	21.9908	HMGXB4	HMGB3	Proteome	Other Paralogs
HMGXB4 | SP140L	-0.0396275	7.45367	HMGXB4	SP140L	Proteome	Other Paralogs
HMGXB4 | SP110	-0.0466816	6.13284	HMGXB4	SP110	Proteome	Other Paralogs
HMGXB4 | SP140	-0.0739931	6.33892	HMGXB4	SP140	Proteome	Other Paralogs
HMGXB4 | TOX2	-0.0862767	14.5607	HMGXB4	TOX2	Proteome	Other Paralogs
HMGXB4 | TFAM	-0.178948	11.1714	HMGXB4	TFAM	Proteome	Other Paralogs
HMGXB4 | SSRP1	-0.106587	4.91893	HMGXB4	SSRP1	Proteome	Other Paralogs
HMGXB4 | SP100	-0.0717786	5.58767	HMGXB4	SP100	Proteome	Other Paralogs
HMGXB4 | TOX	-0.0799763	15.6861	HMGXB4	TOX	Proteome	Other Paralogs
HMGXB4 | UBTF	-0.094886	12.0398	HMGXB4	UBTF	Proteome	Other Paralogs
HMGXB4 | SMARCE1	-0.113784	9.21821	HMGXB4	SMARCE1	Proteome	Other Paralogs
HMGXB4 | TOX4	0.105567	13.4242	HMGXB4	TOX4	Proteome	Other Paralogs
TOM1 | TOM1L2	0.138413	63.0123	TOM1	TOM1L2	Proteome	Other Paralogs
TOM1 | GGA3	-0.0305154	20.8103	TOM1	GGA3	Proteome	Other Paralogs
TOM1 | GGA1	0.0201272	19.5404	TOM1	GGA1	Proteome	Other Paralogs
TOM1 | TOM1L1	0.0207914	29.937	TOM1	TOM1L1	Proteome	Other Paralogs
TOM1 | GGA2	-0.16474	20.1285	TOM1	GGA2	Proteome	Other Paralogs
HMOX1 | HMOX2	-0.0693086	40.137	HMOX1	HMOX2	Proteome	Other Paralogs
RASD2 | NKIRAS1	-0.228241	22.8677	RASD2	NKIRAS1	Proteome	Other Paralogs
RASD2 | RHEB	-0.0947778	27.1228	RASD2	RHEB	Proteome	Other Paralogs
RASD2 | NKIRAS2	-0.253573	21.1282	RASD2	NKIRAS2	Proteome	Other Paralogs
RASD2 | RALA	-0.13238	27.1334	RASD2	RALA	Proteome	Other Paralogs
RASD2 | RAP2C	-0.13386	32.2836	RASD2	RAP2C	Proteome	Other Paralogs
RASD2 | REM2	-0.138599	18.4266	RASD2	REM2	Proteome	Other Paralogs
RASD2 | RRAD	-0.0196374	17.1651	RASD2	RRAD	Proteome	Other Paralogs
RASD2 | RRAS2	-0.248694	31.1809	RASD2	RRAS2	Proteome	Other Paralogs
RASD2 | KRAS	-0.238334	29.8663	RASD2	KRAS	Proteome	Other Paralogs
RASD2 | RALB	-0.189397	27.1334	RASD2	RALB	Proteome	Other Paralogs
RASD2 | RIT1	-0.16723	25.5894	RASD2	RIT1	Proteome	Other Paralogs
RASD2 | DIRAS2	-0.176794	34.6989	RASD2	DIRAS2	Proteome	Other Paralogs
RASD2 | DIRAS1	-0.161694	36.5611	RASD2	DIRAS1	Proteome	Other Paralogs
RASD2 | MRAS	-0.206708	28.6998	RASD2	MRAS	Proteome	Other Paralogs
RASD2 | RASL12	0.0335224	18.797	RASD2	RASL12	Proteome	Other Paralogs
RASD2 | HRAS	-0.0748538	30.3189	RASD2	HRAS	Proteome	Other Paralogs
RASD2 | RERG	-0.0688987	23.279	RASD2	RERG	Proteome	Other Paralogs
RASD2 | RAP1B	-0.0791886	31.2602	RASD2	RAP1B	Proteome	Other Paralogs
RASD2 | RAP1A	0.073016	31.7199	RASD2	RAP1A	Proteome	Other Paralogs
RASD2 | RAP2B	0.00601946	32.7448	RASD2	RAP2B	Proteome	Other Paralogs
RASD2 | NRAS	-0.00921857	28.9613	RASD2	NRAS	Proteome	Other Paralogs
RASD2 | RRAS	-0.0273251	30.0476	RASD2	RRAS	Proteome	Other Paralogs
MB | HBE1	-0.0974179	20.6091	MB	HBE1	Proteome	Other Paralogs
MB | HBD	-0.0979632	21.2739	MB	HBD	Proteome	Other Paralogs
MB | HBB	-0.10013	21.9388	MB	HBB	Proteome	Other Paralogs
MB | HBM	-0.0567572	21.7371	MB	HBM	Proteome	Other Paralogs
MB | HBZ	-0.0761402	24.3644	MB	HBZ	Proteome	Other Paralogs
MB | CYGB	-0.0860227	21.2906	MB	CYGB	Proteome	Other Paralogs
MB | HBQ1	-0.114257	18.2733	MB	HBQ1	Proteome	Other Paralogs
MB | HBG2	-0.0632732	21.2739	MB	HBG2	Proteome	Other Paralogs
MB | HBA2	-0.0751176	22.334	MB	HBA2	Proteome	Other Paralogs
MYH7B | MYH11	-0.215165	40.0909	MYH7B	MYH11	Proteome	Other Paralogs
MYH7B | MYH4	-0.107915	66.2666	MYH7B	MYH4	Proteome	Other Paralogs
MYH7B | MYO1B	-0.224447	23.9574	MYH7B	MYO1B	Proteome	Other Paralogs
MYH7B | MYO1C	-0.107761	25.3646	MYH7B	MYO1C	Proteome	Other Paralogs
MYH7B | MYO5A	0.076654	25.8077	MYH7B	MYO5A	Proteome	Other Paralogs
MYH7B | CGNL1	-0.255276	17.8163	MYH7B	CGNL1	Proteome	Other Paralogs
MYH7B | CGN	-0.0585948	19.6362	MYH7B	CGN	Proteome	Other Paralogs
MYH7B | MYO3A	-0.200376	19.3778	MYH7B	MYO3A	Proteome	Other Paralogs
MYH7B | MYO9B	0.159514	20.9604	MYH7B	MYO9B	Proteome	Other Paralogs
MYH7B | TMF1	0.635448	18.9871	MYH7B	TMF1	Proteome	Other Paralogs
MYH7B | MYH8	0.0209166	66.7605	MYH7B	MYH8	Proteome	Other Paralogs
MYH7B | MYO1G	-0.0827027	23.2693	MYH7B	MYO1G	Proteome	Other Paralogs
MYH7B | MYH3	0.723617	66.6573	MYH7B	MYH3	Proteome	Other Paralogs
MYH7B | MYH6	0.72748	67.7459	MYH7B	MYH6	Proteome	Other Paralogs
MYH7B | MYH7	0.724534	68.6848	MYH7B	MYH7	Proteome	Other Paralogs
MYH7B | MYO10	0.676691	24.7954	MYH7B	MYO10	Proteome	Other Paralogs
MYH7B | MYO7B	0.127946	24.184	MYH7B	MYO7B	Proteome	Other Paralogs
MYH7B | MYO1F	-0.0978833	24.9091	MYH7B	MYO1F	Proteome	Other Paralogs
MYH7B | MYO18A	0.670855	23.6448	MYH7B	MYO18A	Proteome	Other Paralogs
MYH7B | CCDC102A	-0.125177	19.7431	MYH7B	CCDC102A	Proteome	Other Paralogs
MYH7B | MYO19	-0.337206	25.7959	MYH7B	MYO19	Proteome	Other Paralogs
MYH7B | MYO1A	0.138577	24.9495	MYH7B	MYO1A	Proteome	Other Paralogs
MYH7B | MYO9A	0.197718	19.6893	MYH7B	MYO9A	Proteome	Other Paralogs
MYH7B | MYH14	0.112483	37.5379	MYH7B	MYH14	Proteome	Other Paralogs
MYH7B | MYH2	0.597679	66.9458	MYH7B	MYH2	Proteome	Other Paralogs
MYH7B | MYH10	0.0458417	40.2122	MYH7B	MYH10	Proteome	Other Paralogs
MYH7B | MYH1	0.604496	66.6236	MYH7B	MYH1	Proteome	Other Paralogs
MYH7B | MYO5C	-0.197072	24.4841	MYH7B	MYO5C	Proteome	Other Paralogs
MYH7B | MYH13	0.723664	65.2123	MYH7B	MYH13	Proteome	Other Paralogs
MYH7B | MYO1D	-0.0316871	25.1761	MYH7B	MYO1D	Proteome	Other Paralogs
MYH7B | CCDC158	-0.063517	18.8004	MYH7B	CCDC158	Proteome	Other Paralogs
MYH7B | MYO7A	-0.0319499	25.9078	MYH7B	MYO7A	Proteome	Other Paralogs
MYH7B | MYO6	-0.0770388	27.833	MYH7B	MYO6	Proteome	Other Paralogs
APOL6 | APOL1	-0.070529	27.4542	APOL6	APOL1	Proteome	Other Paralogs
APOL6 | APOL3	-0.225326	28.9061	APOL6	APOL3	Proteome	Other Paralogs
APOL6 | APOL2	-0.0835646	25.7131	APOL6	APOL2	Proteome	Other Paralogs
RBFOX2 | RBFOX3	-0.0458832	54.3649	RBFOX2	RBFOX3	Proteome	Other Paralogs
EDEM2 | EDEM3	0.347754	32.3754	EDEM2	EDEM3	Proteome	Other Paralogs
EDEM2 | MAN1B1	-0.068535	23.5474	EDEM2	MAN1B1	Proteome	Other Paralogs
EDEM2 | MAN1C1	-0.0659506	24.5488	EDEM2	MAN1C1	Proteome	Other Paralogs
EDEM2 | MAN1A2	0.119109	25.3343	EDEM2	MAN1A2	Proteome	Other Paralogs
EDEM2 | MAN1A1	-0.0697539	23.1566	EDEM2	MAN1A1	Proteome	Other Paralogs
EDEM2 | EDEM1	0.279881	34.9609	EDEM2	EDEM1	Proteome	Other Paralogs
APOL3 | APOL1	0.106105	39.7144	APOL3	APOL1	Proteome	Other Paralogs
APOL3 | APOL2	0.458583	41.7254	APOL3	APOL2	Proteome	Other Paralogs
FAM83C | FAM83H	0.483238	15.0623	FAM83C	FAM83H	Proteome	Other Paralogs
FAM83C | FAM83B	0.110708	14.3161	FAM83C	FAM83B	Proteome	Other Paralogs
FAM83C | FAM83E	-0.0487039	21.7852	FAM83C	FAM83E	Proteome	Other Paralogs
FAM83C | FAM83D	-0.0744173	16.8988	FAM83C	FAM83D	Proteome	Other Paralogs
FAM83C | FAM83G	0.598245	17.6209	FAM83C	FAM83G	Proteome	Other Paralogs
FAM83C | FAM83A	0.97136	22.7677	FAM83C	FAM83A	Proteome	Other Paralogs
FAM83C | FAM83F	-0.0528	21.0338	FAM83C	FAM83F	Proteome	Other Paralogs
APOL2 | APOL1	0.311652	55.2473	APOL2	APOL1	Proteome	Other Paralogs
CEP250 | CROCC2	0.220786	19.7677	CEP250	CROCC2	Proteome	Other Paralogs
CEP250 | TSGA10	0.214454	11.3193	CEP250	TSGA10	Proteome	Other Paralogs
CEP250 | CEP135	0.2375	13.253	CEP250	CEP135	Proteome	Other Paralogs
CEP250 | CROCC	0.210481	24.8501	CEP250	CROCC	Proteome	Other Paralogs
TXN2 | TXN	0.217225	30.3184	TXN2	TXN	Proteome	Other Paralogs
TXN2 | TXNL1	0.170668	13.7523	TXN2	TXNL1	Proteome	Other Paralogs
FOXRED2 | FMO1	-0.119872	20.0501	FOXRED2	FMO1	Proteome	Other Paralogs
FOXRED2 | FMO3	-0.0441394	19.8831	FOXRED2	FMO3	Proteome	Other Paralogs
FOXRED2 | FMO4	-0.0912876	19.6873	FOXRED2	FMO4	Proteome	Other Paralogs
FOXRED2 | FMO5	-0.0262236	20.5297	FOXRED2	FMO5	Proteome	Other Paralogs
ERGIC3 | ERGIC2	0.588973	29.891	ERGIC3	ERGIC2	Proteome	Other Paralogs
ERGIC3 | ERGIC1	0.11718	29.8359	ERGIC3	ERGIC1	Proteome	Other Paralogs
TRIOBP | MPRIP	0.216106	17.3723	TRIOBP	MPRIP	Proteome	Other Paralogs
CACNG2 | CACNG7	0.130311	30.9688	CACNG2	CACNG7	Proteome	Other Paralogs
CACNG2 | CACNG4	0.951423	59.3869	CACNG2	CACNG4	Proteome	Other Paralogs
CACNG2 | CACNG8	0.867307	52.0371	CACNG2	CACNG8	Proteome	Other Paralogs
CACNG2 | CACNG3	0.366713	75.2469	CACNG2	CACNG3	Proteome	Other Paralogs
IFT27 | RAB3C	-0.0250626	24.454	IFT27	RAB3C	Proteome	Other Paralogs
IFT27 | RAB32	-0.162959	22.5878	IFT27	RAB32	Proteome	Other Paralogs
IFT27 | RAB28	0.163176	24.258	IFT27	RAB28	Proteome	Other Paralogs
IFT27 | RAB4B	-0.0302252	28.7029	IFT27	RAB4B	Proteome	Other Paralogs
IFT27 | RAB17	-0.0368966	26.7473	IFT27	RAB17	Proteome	Other Paralogs
IFT27 | RAB3B	-0.0907441	25.8507	IFT27	RAB3B	Proteome	Other Paralogs
IFT27 | RAB2B	-0.0723203	32.5194	IFT27	RAB2B	Proteome	Other Paralogs
IFT27 | RAB2A	-0.128842	31.794	IFT27	RAB2A	Proteome	Other Paralogs
IFT27 | RAB43	0.0979989	28.766	IFT27	RAB43	Proteome	Other Paralogs
IFT27 | RAB5A	0.189766	28.5784	IFT27	RAB5A	Proteome	Other Paralogs
IFT27 | RAB37	-0.122297	32.2156	IFT27	RAB37	Proteome	Other Paralogs
IFT27 | RAB33A	-0.017073	29.2671	IFT27	RAB33A	Proteome	Other Paralogs
IFT27 | RAB9B	-0.0912019	27.4314	IFT27	RAB9B	Proteome	Other Paralogs
IFT27 | RAB21	0.0273174	25.0431	IFT27	RAB21	Proteome	Other Paralogs
IFT27 | RAB34	0.256372	16.8493	IFT27	RAB34	Proteome	Other Paralogs
IFT27 | RAB24	-0.123961	23.1805	IFT27	RAB24	Proteome	Other Paralogs
IFT27 | RAB44	-0.121961	16.8428	IFT27	RAB44	Proteome	Other Paralogs
IFT27 | RAB6C	-0.0843608	23.7491	IFT27	RAB6C	Proteome	Other Paralogs
IFT27 | RAB30	-0.107811	30.3922	IFT27	RAB30	Proteome	Other Paralogs
IFT27 | RAB39A	-0.10354	24.4624	IFT27	RAB39A	Proteome	Other Paralogs
IFT27 | RAB3D	-0.00853922	26.3478	IFT27	RAB3D	Proteome	Other Paralogs
IFT27 | RAB3A	0.0155872	25.3006	IFT27	RAB3A	Proteome	Other Paralogs
IFT27 | RAB6A	-0.0595963	27.4969	IFT27	RAB6A	Proteome	Other Paralogs
IFT27 | RAB14	-0.0802996	26.5729	IFT27	RAB14	Proteome	Other Paralogs
IFT27 | RAB23	-0.0972101	25.9086	IFT27	RAB23	Proteome	Other Paralogs
IFT27 | RAB35	0.0295879	31.0544	IFT27	RAB35	Proteome	Other Paralogs
IFT27 | RABL2B	0.953399	19.6349	IFT27	RABL2B	Proteome	Other Paralogs
IFT27 | RAB1A	-0.0105462	29.225	IFT27	RAB1A	Proteome	Other Paralogs
IFT27 | RAB19	-0.0541618	26.4593	IFT27	RAB19	Proteome	Other Paralogs
IFT27 | RAB15	-0.0237302	25.4917	IFT27	RAB15	Proteome	Other Paralogs
IFT27 | RAB25	-0.0555645	25.1779	IFT27	RAB25	Proteome	Other Paralogs
IFT27 | RAB40B	0.00787507	24.2284	IFT27	RAB40B	Proteome	Other Paralogs
IFT27 | RAB5B	0.198668	26.5729	IFT27	RAB5B	Proteome	Other Paralogs
IFT27 | RAB1B	-0.135028	29.5017	IFT27	RAB1B	Proteome	Other Paralogs
IFT27 | RAB7A	0.0825392	27.4578	IFT27	RAB7A	Proteome	Other Paralogs
IFT27 | RAB11B	-0.090648	26.4032	IFT27	RAB11B	Proteome	Other Paralogs
IFT27 | RASEF	-0.0795126	21.1923	IFT27	RASEF	Proteome	Other Paralogs
IFT27 | RAB7B	-0.119079	27.5639	IFT27	RAB7B	Proteome	Other Paralogs
IFT27 | RAB39B	0.015765	26.6886	IFT27	RAB39B	Proteome	Other Paralogs
IFT27 | RAB29	-0.052141	26.7864	IFT27	RAB29	Proteome	Other Paralogs
IFT27 | RAB4A	0.015179	29.3923	IFT27	RAB4A	Proteome	Other Paralogs
IFT27 | RAB9A	0.0361956	27.949	IFT27	RAB9A	Proteome	Other Paralogs
IFT27 | RAB11A	-0.0872466	26.0156	IFT27	RAB11A	Proteome	Other Paralogs
IFT27 | RAB38	-0.0275077	24.2777	IFT27	RAB38	Proteome	Other Paralogs
IFT27 | RAB6B	0.176146	27.4969	IFT27	RAB6B	Proteome	Other Paralogs
IFT27 | RAB22A	0.0645132	25.8009	IFT27	RAB22A	Proteome	Other Paralogs
IFT27 | RAB27A	-0.123242	30.1988	IFT27	RAB27A	Proteome	Other Paralogs
IFT27 | RAB18	-0.202328	21.1506	IFT27	RAB18	Proteome	Other Paralogs
IFT27 | RAB5C	0.0632261	25.8291	IFT27	RAB5C	Proteome	Other Paralogs
IFT27 | RAB33B	0.229133	27.858	IFT27	RAB33B	Proteome	Other Paralogs
NCF4 | SORBS2	-0.179066	9.82329	NCF4	SORBS2	Proteome	Other Paralogs
NCF4 | SH3GL3	-0.0377654	11.95	NCF4	SH3GL3	Proteome	Other Paralogs
NCF4 | SH3GL1	-0.0030024	13.4183	NCF4	SH3GL1	Proteome	Other Paralogs
NCF4 | SH3RF2	-0.229062	10.8255	NCF4	SH3RF2	Proteome	Other Paralogs
NCF4 | SH3RF3	-0.142554	12.0221	NCF4	SH3RF3	Proteome	Other Paralogs
NCF4 | SH3D19	0.571344	11.1032	NCF4	SH3D19	Proteome	Other Paralogs
NCF4 | SORBS1	-0.0315025	10.7568	NCF4	SORBS1	Proteome	Other Paralogs
NCF4 | SH3GLB1	0.23802	11.3644	NCF4	SH3GLB1	Proteome	Other Paralogs
NCF4 | SH3GLB2	-0.240342	13.9069	NCF4	SH3GLB2	Proteome	Other Paralogs
NCF4 | SH3GL2	-0.0482353	13.1433	NCF4	SH3GL2	Proteome	Other Paralogs
NCF4 | SORBS3	-0.30577	12.0007	NCF4	SORBS3	Proteome	Other Paralogs
NCF4 | SH3RF1	-0.354491	11.1992	NCF4	SH3RF1	Proteome	Other Paralogs
CPNE1 | CPNE8	-0.021223	49.2058	CPNE1	CPNE8	Proteome	Other Paralogs
CPNE1 | CPNE3	0.354026	64.8762	CPNE1	CPNE3	Proteome	Other Paralogs
CPNE1 | CPNE5	0.00890739	48.0265	CPNE1	CPNE5	Proteome	Other Paralogs
CPNE1 | CPNE9	-0.00163624	46.2148	CPNE1	CPNE9	Proteome	Other Paralogs
CPNE1 | CPNE4	0.0565056	48.9237	CPNE1	CPNE4	Proteome	Other Paralogs
CPNE1 | CPNE6	-0.168333	46.0969	CPNE1	CPNE6	Proteome	Other Paralogs
CPNE1 | CPNE7	0.00556667	48.1184	CPNE1	CPNE7	Proteome	Other Paralogs
CPNE1 | CPNE2	0.394252	56.699	CPNE1	CPNE2	Proteome	Other Paralogs
CSF2RB | IL7R	-0.134011	9.85821	CSF2RB	IL7R	Proteome	Other Paralogs
TST | MPST	0.919881	57.3899	TST	MPST	Proteome	Other Paralogs
KCTD17 | KCTD9	-0.151108	21.8909	KCTD17	KCTD9	Proteome	Other Paralogs
KCTD17 | KCTD2	0.194511	49.4605	KCTD17	KCTD2	Proteome	Other Paralogs
KCTD17 | KCTD5	0.0402329	28.3622	KCTD17	KCTD5	Proteome	Other Paralogs
TMPRSS6 | TMPRSS11B	-0.0594335	23.5133	TMPRSS6	TMPRSS11B	Proteome	Other Paralogs
TMPRSS6 | TMPRSS11D	-0.102418	24.3401	TMPRSS6	TMPRSS11D	Proteome	Other Paralogs
TMPRSS6 | PRSS21	0.0425718	24.8504	TMPRSS6	PRSS21	Proteome	Other Paralogs
TMPRSS6 | TMPRSS11E	-0.0910287	24.3281	TMPRSS6	TMPRSS11E	Proteome	Other Paralogs
TMPRSS6 | ST14	-0.141247	24.7851	TMPRSS6	ST14	Proteome	Other Paralogs
TMPRSS6 | PRSS22	0.42788	24.2433	TMPRSS6	PRSS22	Proteome	Other Paralogs
TMPRSS6 | TMPRSS11A	-0.110764	24.4045	TMPRSS6	TMPRSS11A	Proteome	Other Paralogs
TMPRSS6 | HPN	0.234024	22.7536	TMPRSS6	HPN	Proteome	Other Paralogs
TXNL1 | TXN	0.172655	29.8633	TXNL1	TXN	Proteome	Other Paralogs
WDR7 | DCAF4L2	0.043506	7.68669	WDR7	DCAF4L2	Proteome	Other Paralogs
WDR7 | DCAF4L1	-0.0926113	7.19186	WDR7	DCAF4L1	Proteome	Other Paralogs
WDR7 | POC1A	-0.112457	14.7023	WDR7	POC1A	Proteome	Other Paralogs
WDR7 | NEDD1	-0.0683729	8.356	WDR7	NEDD1	Proteome	Other Paralogs
WDR7 | TBL2	-0.135136	11.3423	WDR7	TBL2	Proteome	Other Paralogs
WDR7 | WDR38	-0.10223	10.3835	WDR7	WDR38	Proteome	Other Paralogs
WDR7 | WDR62	0.00681728	11.2858	WDR7	WDR62	Proteome	Other Paralogs
WDR7 | TEP1	-0.150216	6.78413	WDR7	TEP1	Proteome	Other Paralogs
WDR7 | PAFAH1B1	0.471696	10.6769	WDR7	PAFAH1B1	Proteome	Other Paralogs
WDR7 | AHI1	-0.0803266	8.44066	WDR7	AHI1	Proteome	Other Paralogs
WDR7 | WDR17	0.640475	9.70746	WDR7	WDR17	Proteome	Other Paralogs
WDR7 | PAK1IP1	-0.214226	10.472	WDR7	PAK1IP1	Proteome	Other Paralogs
WDR7 | WDR88	0.0455624	8.64833	WDR7	WDR88	Proteome	Other Paralogs
WDR7 | SNRNP40	-0.233436	12.1529	WDR7	SNRNP40	Proteome	Other Paralogs
WDR7 | POC1B	0.0931396	13.2633	WDR7	POC1B	Proteome	Other Paralogs
WDR7 | MAPKBP1	0.000834768	11.4521	WDR7	MAPKBP1	Proteome	Other Paralogs
WDR7 | WDR75	-0.0249702	9.19219	WDR7	WDR75	Proteome	Other Paralogs
WDR7 | WDR43	-0.0503096	10.3116	WDR7	WDR43	Proteome	Other Paralogs
WDR7 | DAW1	0.517309	12.6312	WDR7	DAW1	Proteome	Other Paralogs
WDR7 | WDR81	0.289725	6.70282	WDR7	WDR81	Proteome	Other Paralogs
RBM12 | HNRNPH2	0.34933	16.0056	RBM12	HNRNPH2	Proteome	Other Paralogs
RBM12 | GRSF1	-0.0977754	12.6252	RBM12	GRSF1	Proteome	Other Paralogs
RBM12 | RBM12B	0.478312	28.4895	RBM12	RBM12B	Proteome	Other Paralogs
RBM12 | HNRNPH3	0.331273	14.4655	RBM12	HNRNPH3	Proteome	Other Paralogs
RBM12 | ESRP2	-0.245758	11.263	RBM12	ESRP2	Proteome	Other Paralogs
RBM12 | ESRP1	-0.0923196	12.1987	RBM12	ESRP1	Proteome	Other Paralogs
NFS1 | SCLY	0.0501826	34.0665	NFS1	SCLY	Proteome	Other Paralogs
RAC2 | RHOBTB3	-0.0819884	24.9842	RAC2	RHOBTB3	Proteome	Other Paralogs
RAC2 | RHOQ	-0.213103	59.5097	RAC2	RHOQ	Proteome	Other Paralogs
RAC2 | RAC1	0.372557	87.5395	RAC2	RAC1	Proteome	Other Paralogs
RAC2 | RAC3	0.157847	88.0208	RAC2	RAC3	Proteome	Other Paralogs
RAC2 | RND3	-0.0813466	38.1574	RAC2	RND3	Proteome	Other Paralogs
RAC2 | RND2	-0.0860912	39.4158	RAC2	RND2	Proteome	Other Paralogs
RAC2 | RHOT1	-0.329275	25.2909	RAC2	RHOT1	Proteome	Other Paralogs
RAC2 | CDC42	0.188788	68.4078	RAC2	CDC42	Proteome	Other Paralogs
RAC2 | RHOT2	-0.108415	25.9405	RAC2	RHOT2	Proteome	Other Paralogs
RAC2 | RHOBTB1	-0.123127	30.8998	RAC2	RHOBTB1	Proteome	Other Paralogs
RAC2 | RHOJ	-0.211749	55.3349	RAC2	RHOJ	Proteome	Other Paralogs
RAC2 | RHOG	0.56497	71.0187	RAC2	RHOG	Proteome	Other Paralogs
RAC2 | RHOD	-0.13788	42.3735	RAC2	RHOD	Proteome	Other Paralogs
RAC2 | RHOA	-0.0310079	54.0264	RAC2	RHOA	Proteome	Other Paralogs
RAC2 | RHOC	-0.249827	44.0039	RAC2	RHOC	Proteome	Other Paralogs
RAC2 | RHOB	-0.106647	53.614	RAC2	RHOB	Proteome	Other Paralogs
RAC2 | RHOH	0.7685	37.5981	RAC2	RHOH	Proteome	Other Paralogs
RAC2 | RHOF	0.918946	46.2567	RAC2	RHOF	Proteome	Other Paralogs
CYTH4 | PSD2	-0.227681	18.025	CYTH4	PSD2	Proteome	Other Paralogs
CYTH4 | PSD4	-0.0519175	16.3797	CYTH4	PSD4	Proteome	Other Paralogs
CYTH4 | CYTH1	-0.0409639	69.1937	CYTH4	CYTH1	Proteome	Other Paralogs
CYTH4 | CYTH3	-0.123108	71.2887	CYTH4	CYTH3	Proteome	Other Paralogs
CYTH4 | MON2	-0.223861	16.5368	CYTH4	MON2	Proteome	Other Paralogs
CYTH4 | ARFGEF1	-0.0880688	25.7089	CYTH4	ARFGEF1	Proteome	Other Paralogs
CYTH4 | PSD	-0.0766127	15.6401	CYTH4	PSD	Proteome	Other Paralogs
CYTH4 | PSD3	-0.176363	16.9375	CYTH4	PSD3	Proteome	Other Paralogs
CYTH4 | IQSEC1	0.0930481	22.1522	CYTH4	IQSEC1	Proteome	Other Paralogs
CYTH4 | CYTH2	-0.103241	68.0139	CYTH4	CYTH2	Proteome	Other Paralogs
CYTH4 | GBF1	-0.182029	16.8664	CYTH4	GBF1	Proteome	Other Paralogs
CYTH4 | IQSEC3	-0.0954691	18.9509	CYTH4	IQSEC3	Proteome	Other Paralogs
CYTH4 | ARFGEF2	-0.189633	25.2511	CYTH4	ARFGEF2	Proteome	Other Paralogs
CYTH4 | IQSEC2	-0.111595	20.7052	CYTH4	IQSEC2	Proteome	Other Paralogs
ONECUT2 | ONECUT1	0.0592485	65.7412	ONECUT2	ONECUT1	Proteome	Other Paralogs
ELFN2 | LGR5	-0.044102	14.5128	ELFN2	LGR5	Proteome	Other Paralogs
ELFN2 | LRG1	-0.0906239	11.4838	ELFN2	LRG1	Proteome	Other Paralogs
ELFN2 | LRIG2	-0.105706	13.0588	ELFN2	LRIG2	Proteome	Other Paralogs
ELFN2 | LGI2	-0.0905585	12.2175	ELFN2	LGI2	Proteome	Other Paralogs
ELFN2 | LGI4	0.127946	13.2514	ELFN2	LGI4	Proteome	Other Paralogs
ELFN2 | ELFN1	0.886014	47.8167	ELFN2	ELFN1	Proteome	Other Paralogs
ELFN2 | LRRTM2	-0.0609275	12.3142	ELFN2	LRRTM2	Proteome	Other Paralogs
ELFN2 | LGR6	-0.0703257	12.9584	ELFN2	LGR6	Proteome	Other Paralogs
ELFN2 | CHAD	-0.00330787	12.8161	ELFN2	CHAD	Proteome	Other Paralogs
ELFN2 | CHADL	0.134914	11.3933	ELFN2	CHADL	Proteome	Other Paralogs
ELFN2 | LGR4	-0.0445081	12.1501	ELFN2	LGR4	Proteome	Other Paralogs
ELFN2 | LRRC26	-0.0578357	13.4833	ELFN2	LRRC26	Proteome	Other Paralogs
ELFN2 | LGI1	0.161114	14.0191	ELFN2	LGI1	Proteome	Other Paralogs
ELFN2 | LGI3	0.164045	12.1773	ELFN2	LGI3	Proteome	Other Paralogs
ELFN2 | LRIG3	-0.0972873	12.679	ELFN2	LRIG3	Proteome	Other Paralogs
ELFN2 | CPN2	-0.0603461	12.3702	ELFN2	CPN2	Proteome	Other Paralogs
ELFN2 | TRIL	-0.043182	10.6686	ELFN2	TRIL	Proteome	Other Paralogs
ELFN2 | LRIG1	0.138823	12.3796	ELFN2	LRIG1	Proteome	Other Paralogs
MFNG | RFNG	-0.20098	52.4663	MFNG	RFNG	Proteome	Other Paralogs
MFNG | LFNG	0.187471	53.798	MFNG	LFNG	Proteome	Other Paralogs
CARD10 | CARD9	-0.022535	28.0632	CARD10	CARD9	Proteome	Other Paralogs
CARD10 | CARD11	0.0309129	35.8849	CARD10	CARD11	Proteome	Other Paralogs
ATP8B1 | ATP9A	-0.116223	27.282	ATP8B1	ATP9A	Proteome	Other Paralogs
ATP8B1 | ATP8B4	-0.0477402	53.0805	ATP8B1	ATP8B4	Proteome	Other Paralogs
ATP8B1 | ATP11C	-0.214839	31.3833	ATP8B1	ATP11C	Proteome	Other Paralogs
ATP8B1 | ATP8A1	-0.0341916	39.6373	ATP8B1	ATP8A1	Proteome	Other Paralogs
ATP8B1 | ATP11B	-0.186901	32.8971	ATP8B1	ATP11B	Proteome	Other Paralogs
ATP8B1 | ATP8B2	0.294503	51.4213	ATP8B1	ATP8B2	Proteome	Other Paralogs
ATP8B1 | ATP10D	-0.0550261	31.4381	ATP8B1	ATP10D	Proteome	Other Paralogs
ATP8B1 | ATP9B	0.683331	26.7392	ATP8B1	ATP9B	Proteome	Other Paralogs
ATP8B1 | ATP10B	0.0933732	30.9377	ATP8B1	ATP10B	Proteome	Other Paralogs
CDC42EP1 | CDC42EP3	0.0992521	18.5095	CDC42EP1	CDC42EP3	Proteome	Other Paralogs
CDC42EP1 | CDC42EP5	0.142926	26.5458	CDC42EP1	CDC42EP5	Proteome	Other Paralogs
CDC42EP1 | CDC42EP4	0.174919	26.0277	CDC42EP1	CDC42EP4	Proteome	Other Paralogs
CDC42EP1 | CDC42EP2	0.0972921	21.2264	CDC42EP1	CDC42EP2	Proteome	Other Paralogs
LGALS2 | LGALS8	-0.040625	16.06	LGALS2	LGALS8	Proteome	Other Paralogs
LGALS2 | LGALS12	-0.11223	11.5974	LGALS2	LGALS12	Proteome	Other Paralogs
LGALS2 | LGALS9	-0.0653553	17.6675	LGALS2	LGALS9	Proteome	Other Paralogs
LGALS2 | LGALS9B	0.00128272	17.6541	LGALS2	LGALS9B	Proteome	Other Paralogs
LGALS2 | CLC	0.260529	19.0035	LGALS2	CLC	Proteome	Other Paralogs
LGALS2 | LGALS3	-0.0275818	20.2576	LGALS2	LGALS3	Proteome	Other Paralogs
LGALS2 | LGALS7B	-0.0732078	25.3788	LGALS2	LGALS7B	Proteome	Other Paralogs
LGALS2 | LGALS4	0.268665	20.8099	LGALS2	LGALS4	Proteome	Other Paralogs
LGALS2 | LGALS1	-0.0705249	43.4512	LGALS2	LGALS1	Proteome	Other Paralogs
LGALS2 | LGALS13	-0.0709632	15.4014	LGALS2	LGALS13	Proteome	Other Paralogs
LGALS2 | LGALS14	-0.0677812	15.5573	LGALS2	LGALS14	Proteome	Other Paralogs
LGALS2 | LGALSL	-0.147496	16.7371	LGALS2	LGALSL	Proteome	Other Paralogs
GGA1 | TOM1L2	0.0268192	21.8548	GGA1	TOM1L2	Proteome	Other Paralogs
GGA1 | GGA3	0.470816	50.8815	GGA1	GGA3	Proteome	Other Paralogs
GGA1 | TOM1L1	0.397896	15.5885	GGA1	TOM1L1	Proteome	Other Paralogs
GGA1 | GGA2	0.0463041	45.1267	GGA1	GGA2	Proteome	Other Paralogs
NEDD4L | TRIP12	-0.249627	8.90298	NEDD4L	TRIP12	Proteome	Other Paralogs
NEDD4L | WWP1	-0.0501149	31.1478	NEDD4L	WWP1	Proteome	Other Paralogs
NEDD4L | HERC3	-0.228474	15.2235	NEDD4L	HERC3	Proteome	Other Paralogs
NEDD4L | HECTD2	0.108211	15.5962	NEDD4L	HECTD2	Proteome	Other Paralogs
NEDD4L | HECW1	0.486225	20.7337	NEDD4L	HECW1	Proteome	Other Paralogs
NEDD4L | HECTD1	-0.218265	10.266	NEDD4L	HECTD1	Proteome	Other Paralogs
NEDD4L | HACE1	0.318012	19.6397	NEDD4L	HACE1	Proteome	Other Paralogs
NEDD4L | WWP2	0.140078	30.6633	NEDD4L	WWP2	Proteome	Other Paralogs
NEDD4L | SMURF2	0.221332	33.5093	NEDD4L	SMURF2	Proteome	Other Paralogs
NEDD4L | HUWE1	-0.00918659	9.85028	NEDD4L	HUWE1	Proteome	Other Paralogs
NEDD4L | HERC4	0.0583537	16.0404	NEDD4L	HERC4	Proteome	Other Paralogs
NEDD4L | UBE3C	-0.0929485	16.6918	NEDD4L	UBE3C	Proteome	Other Paralogs
NEDD4L | UBE3A	0.0236669	16.9777	NEDD4L	UBE3A	Proteome	Other Paralogs
NEDD4L | AREL1	-0.265622	14.1882	NEDD4L	AREL1	Proteome	Other Paralogs
NEDD4L | UBE3B	0.113244	15.5173	NEDD4L	UBE3B	Proteome	Other Paralogs
NEDD4L | HECTD4	0.186651	8.39593	NEDD4L	HECTD4	Proteome	Other Paralogs
NEDD4L | HERC6	0.180448	15.6281	NEDD4L	HERC6	Proteome	Other Paralogs
NEDD4L | NEDD4	-0.232879	47.4457	NEDD4L	NEDD4	Proteome	Other Paralogs
NEDD4L | HECW2	0.0144228	20.6745	NEDD4L	HECW2	Proteome	Other Paralogs
NEDD4L | HERC2	-0.0264282	9.08906	NEDD4L	HERC2	Proteome	Other Paralogs
NEDD4L | UBR5	-0.0282547	8.5449	NEDD4L	UBR5	Proteome	Other Paralogs
NEDD4L | HERC5	-0.169673	15.7	NEDD4L	HERC5	Proteome	Other Paralogs
SH3BP1 | ARHGAP17	0.516845	37.6557	SH3BP1	ARHGAP17	Proteome	Other Paralogs
SH3BP1 | ARHGAP44	-0.236813	37.4838	SH3BP1	ARHGAP44	Proteome	Other Paralogs
PDXP | PGP	0.463053	43.5074	PDXP	PGP	Proteome	Other Paralogs
PDXP | LHPP	0.34857	26.2037	PDXP	LHPP	Proteome	Other Paralogs
LGALS1 | LGALS8	0.175592	20.8955	LGALS1	LGALS8	Proteome	Other Paralogs
LGALS1 | LGALS12	0.0243047	17.1183	LGALS1	LGALS12	Proteome	Other Paralogs
LGALS1 | LGALS9	0.0159573	23.5159	LGALS1	LGALS9	Proteome	Other Paralogs
LGALS1 | LGALS9B	-0.0461715	22.9869	LGALS1	LGALS9B	Proteome	Other Paralogs
LGALS1 | CLC	-0.0929606	20.952	LGALS1	CLC	Proteome	Other Paralogs
LGALS1 | LGALS3	0.336775	20.5333	LGALS1	LGALS3	Proteome	Other Paralogs
LGALS1 | LGALS7B	-0.0915048	29.5207	LGALS1	LGALS7B	Proteome	Other Paralogs
LGALS1 | LGALS4	-0.104699	22.0571	LGALS1	LGALS4	Proteome	Other Paralogs
LGALS1 | LGALS13	-0.139059	18.1245	LGALS1	LGALS13	Proteome	Other Paralogs
LGALS1 | LGALS14	-0.136796	17.3678	LGALS1	LGALS14	Proteome	Other Paralogs
LGALS1 | LGALSL	-0.0512045	24.4595	LGALS1	LGALSL	Proteome	Other Paralogs
GCAT | SPTLC2	0.00032051	26.7766	GCAT	SPTLC2	Proteome	Other Paralogs
GCAT | ALAS1	0.537722	27.2393	GCAT	ALAS1	Proteome	Other Paralogs
GCAT | SPTLC1	0.168381	22.8971	GCAT	SPTLC1	Proteome	Other Paralogs
PHF20 | PHF20L1	-0.0581025	35.19	PHF20	PHF20L1	Proteome	Other Paralogs
MICALL1 | GAS2	-0.093889	8.48961	MICALL1	GAS2	Proteome	Other Paralogs
MICALL1 | MICALL2	-0.23131	30.0105	MICALL1	MICALL2	Proteome	Other Paralogs
MICALL1 | EHBP1	0.181637	15.4732	MICALL1	EHBP1	Proteome	Other Paralogs
MICALL1 | EHBP1L1	-0.133999	12.2536	MICALL1	EHBP1L1	Proteome	Other Paralogs
SCAND1 | REST	-0.0438022	4.54872	SCAND1	REST	Proteome	Other Paralogs
SCAND1 | ZNF518A	-0.0642869	10.0174	SCAND1	ZNF518A	Proteome	Other Paralogs
SCAND1 | ZNF174	0.999549	5.63051	SCAND1	ZNF174	Proteome	Other Paralogs
SCAND1 | ZNF446	-0.115126	6.24705	SCAND1	ZNF446	Proteome	Other Paralogs
SCAND1 | ZNF770	-0.109187	4.22026	SCAND1	ZNF770	Proteome	Other Paralogs
SCAND1 | PEG3	-0.0791517	6.52711	SCAND1	PEG3	Proteome	Other Paralogs
SCAND1 | PLAG1	-0.0510724	3.41397	SCAND1	PLAG1	Proteome	Other Paralogs
SCAND1 | ZNF131	0.230842	3.23628	SCAND1	ZNF131	Proteome	Other Paralogs
SCAND1 | ZNF18	-0.0801992	6.29688	SCAND1	ZNF18	Proteome	Other Paralogs
SCAND1 | ZSCAN18	-0.175418	5.14736	SCAND1	ZSCAN18	Proteome	Other Paralogs
SOX10 | SOX8	-0.0312307	47.1718	SOX10	SOX8	Proteome	Other Paralogs
SOX10 | SOX3	-0.0766987	18.8687	SOX10	SOX3	Proteome	Other Paralogs
SOX10 | SOX9	0.380471	52.8207	SOX10	SOX9	Proteome	Other Paralogs
SOX10 | SOX2	-0.0473985	23.8523	SOX10	SOX2	Proteome	Other Paralogs
SOX10 | SOX6	-0.0167186	12.7439	SOX10	SOX6	Proteome	Other Paralogs
SOX10 | SOX5	-0.117131	13.8262	SOX10	SOX5	Proteome	Other Paralogs
SOX10 | SOX13	-0.0977114	12.95	SOX10	SOX13	Proteome	Other Paralogs
SOX10 | SOX18	-0.166092	20.1879	SOX10	SOX18	Proteome	Other Paralogs
SOX10 | SOX30	0.650495	16.6749	SOX10	SOX30	Proteome	Other Paralogs
SOX10 | SOX17	-0.128683	19.842	SOX10	SOX17	Proteome	Other Paralogs
SOX10 | SOX15	-0.104345	23.4978	SOX10	SOX15	Proteome	Other Paralogs
PICK1 | ARFIP2	0.481792	20.5879	PICK1	ARFIP2	Proteome	Other Paralogs
PICK1 | ARFIP1	-0.0965187	20.1078	PICK1	ARFIP1	Proteome	Other Paralogs
EPB41L1 | EPB41	0.200801	32.4755	EPB41L1	EPB41	Proteome	Other Paralogs
EPB41L1 | EPB41L4A	0.126976	20.7426	EPB41L1	EPB41L4A	Proteome	Other Paralogs
EPB41L1 | EPB41L2	0.648062	34.4672	EPB41L1	EPB41L2	Proteome	Other Paralogs
EPB41L1 | FRMD6	-0.183679	13.9667	EPB41L1	FRMD6	Proteome	Other Paralogs
EPB41L1 | FRMD5	0.472271	20.4795	EPB41L1	FRMD5	Proteome	Other Paralogs
EPB41L1 | FRMD3	-0.185256	18.7613	EPB41L1	FRMD3	Proteome	Other Paralogs
EPB41L1 | EPB41L5	0.180403	19.3148	EPB41L1	EPB41L5	Proteome	Other Paralogs
EPB41L1 | EPB41L4B	0.106153	17.2938	EPB41L1	EPB41L4B	Proteome	Other Paralogs
BAIAP2L2 | BAIAP2L1	0.00863747	28.6624	BAIAP2L2	BAIAP2L1	Proteome	Other Paralogs
BAIAP2L2 | BAIAP2	-0.13721	24.966	BAIAP2L2	BAIAP2	Proteome	Other Paralogs
PLA2G6 | TONSL	-0.177021	12.6438	PLA2G6	TONSL	Proteome	Other Paralogs
PLA2G6 | ANKRD22	-0.0233811	17.7516	PLA2G6	ANKRD22	Proteome	Other Paralogs
DLGAP4 | DLGAP3	0.24883	36.9372	DLGAP4	DLGAP3	Proteome	Other Paralogs
DLGAP4 | DLGAP5	0.0257624	13.1406	DLGAP4	DLGAP5	Proteome	Other Paralogs
DLGAP4 | DLGAP2	0.286948	42.1504	DLGAP4	DLGAP2	Proteome	Other Paralogs
MYL9 | MYL5	-0.0795678	52.1743	MYL9	MYL5	Proteome	Other Paralogs
MYL9 | MYL7	-0.106818	44.6494	MYL9	MYL7	Proteome	Other Paralogs
MYL9 | MYLPF	-0.139387	51.4856	MYL9	MYLPF	Proteome	Other Paralogs
MYL9 | MYL2	-0.0798343	56.2308	MYL9	MYL2	Proteome	Other Paralogs
MAFF | MAFG	-0.150099	60.1249	MAFF	MAFG	Proteome	Other Paralogs
MAFF | MAFK	0.91935	63.1645	MAFF	MAFK	Proteome	Other Paralogs
TGIF2 | PKNOX2	0.0182843	16.1621	TGIF2	PKNOX2	Proteome	Other Paralogs
TGIF2 | TGIF2LX	-0.268704	34.312	TGIF2	TGIF2LX	Proteome	Other Paralogs
TGIF2 | PBX1	0.410412	14.0717	TGIF2	PBX1	Proteome	Other Paralogs
TGIF2 | PBX3	0.232068	14.1179	TGIF2	PBX3	Proteome	Other Paralogs
TGIF2 | PBX2	0.467155	13.4172	TGIF2	PBX2	Proteome	Other Paralogs
TGIF2 | MEIS2	0.359236	17.0528	TGIF2	MEIS2	Proteome	Other Paralogs
TGIF2 | MEIS1	0.678647	16.905	TGIF2	MEIS1	Proteome	Other Paralogs
TMEM184B | TMEM184A	-0.105431	60.735	TMEM184B	TMEM184A	Proteome	Other Paralogs
TMEM184B | SLC51A	-0.0510904	15.9246	TMEM184B	SLC51A	Proteome	Other Paralogs
TMEM184B | TMEM184C	-0.151335	30.0997	TMEM184B	TMEM184C	Proteome	Other Paralogs
CSNK1E | CSNK1D	0.28185	82.1017	CSNK1E	CSNK1D	Proteome	Other Paralogs
CSNK1E | CDC7	-0.264705	18.0352	CSNK1E	CDC7	Proteome	Other Paralogs
CSNK1E | TTBK1	0.581523	20.7036	CSNK1E	TTBK1	Proteome	Other Paralogs
CSNK1E | VRK1	-0.168306	24.399	CSNK1E	VRK1	Proteome	Other Paralogs
CSNK1E | CSNK1G1	-0.0732175	41.9347	CSNK1E	CSNK1G1	Proteome	Other Paralogs
CSNK1E | CSNK1G3	0.525495	45.5564	CSNK1E	CSNK1G3	Proteome	Other Paralogs
CSNK1E | VRK2	-0.199915	21.6431	CSNK1E	VRK2	Proteome	Other Paralogs
CSNK1E | VRK3	-0.226471	16.0231	CSNK1E	VRK3	Proteome	Other Paralogs
CSNK1E | TTBK2	-0.0645536	16.707	CSNK1E	TTBK2	Proteome	Other Paralogs
CSNK1E | CSNK1G2	-0.131143	44.7654	CSNK1E	CSNK1G2	Proteome	Other Paralogs
CSNK1E | CSNK1A1	0.0104931	59.4064	CSNK1E	CSNK1A1	Proteome	Other Paralogs
NDRG3 | NDRG1	0.11893	62.4078	NDRG3	NDRG1	Proteome	Other Paralogs
NDRG3 | NDRG2	-0.0349331	55.6273	NDRG3	NDRG2	Proteome	Other Paralogs
NDRG3 | NDRG4	-0.0846277	58.2807	NDRG3	NDRG4	Proteome	Other Paralogs
SOGA1 | SOGA3	0.402886	25.036	SOGA1	SOGA3	Proteome	Other Paralogs
TLDC2 | NCOA7	0.0274158	27.1354	TLDC2	NCOA7	Proteome	Other Paralogs
TLDC2 | OXR1	-0.15784	29.2664	TLDC2	OXR1	Proteome	Other Paralogs
JOSD1 | JOSD2	0.525841	52.3751	JOSD1	JOSD2	Proteome	Other Paralogs
GTPBP1 | HBS1L	0.277816	16.8535	GTPBP1	HBS1L	Proteome	Other Paralogs
GTPBP1 | MTIF2	-0.269236	10.046	GTPBP1	MTIF2	Proteome	Other Paralogs
GTPBP1 | GFM2	-0.0274606	10.5581	GTPBP1	GFM2	Proteome	Other Paralogs
GTPBP1 | TUFM	-0.126866	18.8321	GTPBP1	TUFM	Proteome	Other Paralogs
GTPBP1 | GFM1	-0.0636691	10.8946	GTPBP1	GFM1	Proteome	Other Paralogs
GTPBP1 | GUF1	-0.0129661	11.3602	GTPBP1	GUF1	Proteome	Other Paralogs
GTPBP1 | EIF2S3	0.640345	10.6596	GTPBP1	EIF2S3	Proteome	Other Paralogs
GTPBP1 | GTPBP2	0.329393	43.7092	GTPBP1	GTPBP2	Proteome	Other Paralogs
GTPBP1 | EEFSEC	0.344786	10.7869	GTPBP1	EEFSEC	Proteome	Other Paralogs
GTPBP1 | EIF5B	-0.0302869	11.5722	GTPBP1	EIF5B	Proteome	Other Paralogs
GTPBP1 | EEF2	0.23776	11.3061	GTPBP1	EEF2	Proteome	Other Paralogs
GTPBP1 | EFTUD2	0.171473	9.33723	GTPBP1	EFTUD2	Proteome	Other Paralogs
SUN2 | SUN1	0.29619	29.7015	SUN2	SUN1	Proteome	Other Paralogs
DLGAP2 | DLGAP3	0.860666	46.4759	DLGAP2	DLGAP3	Proteome	Other Paralogs
DLGAP2 | DLGAP5	0.00902017	12.7794	DLGAP2	DLGAP5	Proteome	Other Paralogs
ALPK2 | HSPA12A	-0.130349	10.3872	ALPK2	HSPA12A	Proteome	Other Paralogs
ALPK2 | EEF2K	0.135433	8.83268	ALPK2	EEF2K	Proteome	Other Paralogs
ALPK2 | ALPK1	-0.127245	14.6703	ALPK2	ALPK1	Proteome	Other Paralogs
CLN8 | TLCD1	0.065257	15.8446	CLN8	TLCD1	Proteome	Other Paralogs
CLN8 | TLCD2	-0.0340615	18.5752	CLN8	TLCD2	Proteome	Other Paralogs
APOBEC3B | APOBEC3G	0.389689	49.4691	APOBEC3B	APOBEC3G	Proteome	Other Paralogs
APOBEC3B | APOBEC2	-0.0561369	22.1173	APOBEC3B	APOBEC2	Proteome	Other Paralogs
APOBEC3B | APOBEC3F	0.750046	52.8839	APOBEC3B	APOBEC3F	Proteome	Other Paralogs
APOBEC3B | APOBEC3D	0.540021	53.0305	APOBEC3B	APOBEC3D	Proteome	Other Paralogs
APOBEC3B | APOBEC3C	0.70651	28.8507	APOBEC3B	APOBEC3C	Proteome	Other Paralogs
APOBEC3C | APOBEC3D	0.468559	58.511	APOBEC3C	APOBEC3D	Proteome	Other Paralogs
APOBEC3C | APOBEC3F	0.834371	59.1838	APOBEC3C	APOBEC3F	Proteome	Other Paralogs
APOBEC3C | APOBEC3G	0.732195	31.0759	APOBEC3C	APOBEC3G	Proteome	Other Paralogs
APOBEC3C | APOBEC2	-0.114254	27.7232	APOBEC3C	APOBEC2	Proteome	Other Paralogs
APOBEC3D | APOBEC3F	0.631883	78.5474	APOBEC3D	APOBEC3F	Proteome	Other Paralogs
APOBEC3D | APOBEC3G	0.300797	41.8184	APOBEC3D	APOBEC3G	Proteome	Other Paralogs
APOBEC3D | APOBEC2	-0.0893674	22.5758	APOBEC3D	APOBEC2	Proteome	Other Paralogs
ARHGEF10 | ARHGEF10L	-0.301648	42.7987	ARHGEF10	ARHGEF10L	Proteome	Other Paralogs
ARHGEF10 | ARHGEF17	0.583439	18.1671	ARHGEF10	ARHGEF17	Proteome	Other Paralogs
APOBEC3F | APOBEC3G	0.734048	50.2088	APOBEC3F	APOBEC3G	Proteome	Other Paralogs
APOBEC3F | APOBEC2	-0.131872	24.2938	APOBEC3F	APOBEC2	Proteome	Other Paralogs
APOBEC3G | APOBEC2	-0.133733	24.3862	APOBEC3G	APOBEC2	Proteome	Other Paralogs
PDGFB | PDGFA	-0.0894	38.2214	PDGFB	PDGFA	Proteome	Other Paralogs
VSTM2L | NPTN	-0.00341902	21.1314	VSTM2L	NPTN	Proteome	Other Paralogs
VSTM2L | BSG	-0.0947198	19.8733	VSTM2L	BSG	Proteome	Other Paralogs
VSTM2L | EMB	-0.110951	10.7461	VSTM2L	EMB	Proteome	Other Paralogs
KBTBD11 | KLHL9	0.140102	16.9358	KBTBD11	KLHL9	Proteome	Other Paralogs
KBTBD11 | KLHL13	0.011794	15.9369	KBTBD11	KLHL13	Proteome	Other Paralogs
KBTBD11 | KLHL36	-0.182167	16.7883	KBTBD11	KLHL36	Proteome	Other Paralogs
KBTBD11 | KLHDC7B	-0.0958222	23.9071	KBTBD11	KLHDC7B	Proteome	Other Paralogs
KBTBD11 | KLHDC7A	0.0458283	28.6321	KBTBD11	KLHDC7A	Proteome	Other Paralogs
KBTBD11 | IVNS1ABP	0.578721	14.865	KBTBD11	IVNS1ABP	Proteome	Other Paralogs
KBTBD11 | KLHL41	-0.0739738	15.6255	KBTBD11	KLHL41	Proteome	Other Paralogs
KBTBD11 | KLHL12	0.036365	17.1651	KBTBD11	KLHL12	Proteome	Other Paralogs
KBTBD11 | KEAP1	-0.0665674	16.8404	KBTBD11	KEAP1	Proteome	Other Paralogs
KBTBD11 | KLHL3	0.179461	15.8818	KBTBD11	KLHL3	Proteome	Other Paralogs
KBTBD11 | KLHL4	0.0261844	16.018	KBTBD11	KLHL4	Proteome	Other Paralogs
KBTBD11 | KBTBD12	-0.105307	14.2857	KBTBD11	KBTBD12	Proteome	Other Paralogs
KBTBD11 | KLHL15	0.0568468	14.8364	KBTBD11	KLHL15	Proteome	Other Paralogs
KBTBD11 | KLHDC8B	-0.0277953	15.505	KBTBD11	KLHDC8B	Proteome	Other Paralogs
KBTBD11 | KLHL24	-0.0924807	17.0133	KBTBD11	KLHL24	Proteome	Other Paralogs
KBTBD11 | KLHL6	-0.0833471	15.5949	KBTBD11	KLHL6	Proteome	Other Paralogs
KBTBD11 | KLHL18	-0.0617429	16.7365	KBTBD11	KLHL18	Proteome	Other Paralogs
KBTBD11 | KLHL5	-0.0372654	15.3622	KBTBD11	KLHL5	Proteome	Other Paralogs
KBTBD11 | KLHL21	-0.149801	17.877	KBTBD11	KLHL21	Proteome	Other Paralogs
KBTBD11 | KLHL10	0.0124697	15.9244	KBTBD11	KLHL10	Proteome	Other Paralogs
KBTBD11 | KBTBD3	-0.0968419	15.5478	KBTBD11	KBTBD3	Proteome	Other Paralogs
KBTBD11 | KLHL20	-0.0606788	17.6971	KBTBD11	KLHL20	Proteome	Other Paralogs
KBTBD11 | KLHL29	0.402661	14.2896	KBTBD11	KLHL29	Proteome	Other Paralogs
KBTBD11 | KBTBD8	-0.0957298	15.201	KBTBD11	KBTBD8	Proteome	Other Paralogs
KBTBD11 | KLHL42	0.00540422	21.3328	KBTBD11	KLHL42	Proteome	Other Paralogs
KBTBD11 | CCIN	-0.0319264	13.3886	KBTBD11	CCIN	Proteome	Other Paralogs
KBTBD11 | BACH2	-0.099652	7.12521	KBTBD11	BACH2	Proteome	Other Paralogs
KBTBD11 | KLHL31	-0.0856133	15.9122	KBTBD11	KLHL31	Proteome	Other Paralogs
KBTBD11 | KLHL7	-0.018562	14.7367	KBTBD11	KLHL7	Proteome	Other Paralogs
KBTBD11 | KBTBD2	0.633356	14.6067	KBTBD11	KBTBD2	Proteome	Other Paralogs
KBTBD11 | KLHL8	0.159466	15.6075	KBTBD11	KLHL8	Proteome	Other Paralogs
KBTBD11 | GAN	0.772365	17.713	KBTBD11	GAN	Proteome	Other Paralogs
KBTBD11 | KLHL26	0.0500684	17.2867	KBTBD11	KLHL26	Proteome	Other Paralogs
LMAN1 | LMAN2L	0.51619	25.1554	LMAN1	LMAN2L	Proteome	Other Paralogs
LMAN1 | LMAN2	0.785187	26.2338	LMAN1	LMAN2	Proteome	Other Paralogs
MYOM2 | MYBPC1	0.00704562	16.1186	MYOM2	MYBPC1	Proteome	Other Paralogs
MYOM2 | OBSL1	0.99225	12.7657	MYOM2	OBSL1	Proteome	Other Paralogs
MYOM2 | MYOM3	0.999981	41.5614	MYOM2	MYOM3	Proteome	Other Paralogs
MYOM2 | MYBPC3	0.999996	17.2434	MYOM2	MYBPC3	Proteome	Other Paralogs
MYOM2 | MYBPC2	-0.0517687	16.6815	MYOM2	MYBPC2	Proteome	Other Paralogs
MYOM2 | FNDC3B	-0.0418951	14.4506	MYOM2	FNDC3B	Proteome	Other Paralogs
TGM2 | TGM5	-0.207129	40.7908	TGM2	TGM5	Proteome	Other Paralogs
TGM2 | EPB42	-0.047587	32.6895	TGM2	EPB42	Proteome	Other Paralogs
TGM2 | TGM1	-0.192024	32.825	TGM2	TGM1	Proteome	Other Paralogs
TGM2 | TGM4	0.0407137	32.677	TGM2	TGM4	Proteome	Other Paralogs
TGM2 | F13A1	0.100696	36.1181	TGM2	F13A1	Proteome	Other Paralogs
KIAA1755 | SESTD1	0.711813	8.51295	KIAA1755	SESTD1	Proteome	Other Paralogs
KIAA1755 | VAV3	-0.0292763	6.42262	KIAA1755	VAV3	Proteome	Other Paralogs
KIAA1755 | PLEKHG2	-0.0404848	3.49837	KIAA1755	PLEKHG2	Proteome	Other Paralogs
KIAA1755 | VAV1	0.0789714	6.25197	KIAA1755	VAV1	Proteome	Other Paralogs
KIAA1755 | ARHGEF25	-0.0821465	5.75478	KIAA1755	ARHGEF25	Proteome	Other Paralogs
KIAA1755 | VAV2	-0.175032	6.60715	KIAA1755	VAV2	Proteome	Other Paralogs
KIAA1755 | KALRN	-0.0815293	10.9814	KIAA1755	KALRN	Proteome	Other Paralogs
KIAA1755 | ARHGEF9	0.0966714	3.64893	KIAA1755	ARHGEF9	Proteome	Other Paralogs
KIAA1755 | TRIO	0.350722	11.2154	KIAA1755	TRIO	Proteome	Other Paralogs
KIAA1755 | ARHGEF40	-0.0564009	8.12955	KIAA1755	ARHGEF40	Proteome	Other Paralogs
KIAA1755 | MCF2L2	-0.105265	8.1357	KIAA1755	MCF2L2	Proteome	Other Paralogs
KIAA1755 | PLEKHG4	-0.0471828	15.8932	KIAA1755	PLEKHG4	Proteome	Other Paralogs
KIAA1755 | TIAM2	0.732379	7.55082	KIAA1755	TIAM2	Proteome	Other Paralogs
KIAA1755 | ARHGEF6	0.36016	6.25988	KIAA1755	ARHGEF6	Proteome	Other Paralogs
KIAA1755 | PLEKHN1	-0.0968117	4.68325	KIAA1755	PLEKHN1	Proteome	Other Paralogs
KIAA1755 | PLEKHG4B	-0.136169	19.7646	KIAA1755	PLEKHG4B	Proteome	Other Paralogs
KIAA1755 | PLEKHG1	0.236977	11.4319	KIAA1755	PLEKHG1	Proteome	Other Paralogs
CDH20 | CDHR2	-0.040423	15.189	CDH20	CDHR2	Proteome	Other Paralogs
CDH20 | CDH1	-0.06911	28.3881	CDH20	CDH1	Proteome	Other Paralogs
CDH20 | DCHS1	-0.12223	16.4475	CDH20	DCHS1	Proteome	Other Paralogs
CDH20 | CDH17	-0.0944567	20.9506	CDH20	CDH17	Proteome	Other Paralogs
CDH20 | CDH6	-0.00265506	57.7024	CDH20	CDH6	Proteome	Other Paralogs
CDH20 | CDHR3	-0.0816513	21.4054	CDH20	CDHR3	Proteome	Other Paralogs
CDH20 | CDH10	0.87647	56.2655	CDH20	CDH10	Proteome	Other Paralogs
CDH20 | CDH12	-0.0943558	55.1735	CDH20	CDH12	Proteome	Other Paralogs
CDH20 | CDH4	0.861215	30.3048	CDH20	CDH4	Proteome	Other Paralogs
CDH20 | CDH18	0.0100685	55.5652	CDH20	CDH18	Proteome	Other Paralogs
CDH20 | CDH9	0.0952948	54.7201	CDH20	CDH9	Proteome	Other Paralogs
CDH20 | CDH3	-0.101952	28.3519	CDH20	CDH3	Proteome	Other Paralogs
CDH20 | CDH13	-0.0622082	23.3345	CDH20	CDH13	Proteome	Other Paralogs
CDH20 | CDHR5	-0.061701	15.564	CDH20	CDHR5	Proteome	Other Paralogs
CDH20 | PCDH7	0.311786	15.8142	CDH20	PCDH7	Proteome	Other Paralogs
CDH20 | PCDH1	0.516204	16.3519	CDH20	PCDH1	Proteome	Other Paralogs
CDH20 | CDH11	-0.0335158	56.1058	CDH20	CDH11	Proteome	Other Paralogs
CDH20 | CDH8	0.859838	56.2501	CDH20	CDH8	Proteome	Other Paralogs
CDH20 | CDH19	-0.0282467	48.2046	CDH20	CDH19	Proteome	Other Paralogs
CDH20 | CDH5	-0.153908	39.3736	CDH20	CDH5	Proteome	Other Paralogs
BPI | LBP	0.550521	44.01	BPI	LBP	Proteome	Other Paralogs
BPI | PLTP	0.423022	23.6744	BPI	PLTP	Proteome	Other Paralogs
BPI | CETP	0.551007	19.3885	BPI	CETP	Proteome	Other Paralogs
SYNGR1 | SYNGR2	0.221316	34.8841	SYNGR1	SYNGR2	Proteome	Other Paralogs
TAB1 | PPM1E	0.162445	13.5654	TAB1	PPM1E	Proteome	Other Paralogs
TAB1 | PPM1H	0.111632	15.9151	TAB1	PPM1H	Proteome	Other Paralogs
TAB1 | PPM1K	-0.194983	19.1564	TAB1	PPM1K	Proteome	Other Paralogs
TAB1 | PPM1B	0.296923	15.0657	TAB1	PPM1B	Proteome	Other Paralogs
TAB1 | ILKAP	0.0935872	16.0998	TAB1	ILKAP	Proteome	Other Paralogs
TAB1 | PPM1L	-0.127725	14.7619	TAB1	PPM1L	Proteome	Other Paralogs
TAB1 | PPM1A	0.118941	15.264	TAB1	PPM1A	Proteome	Other Paralogs
TAB1 | PPM1G	0.498249	14.4994	TAB1	PPM1G	Proteome	Other Paralogs
TAB1 | PPM1M	-0.166874	14.7779	TAB1	PPM1M	Proteome	Other Paralogs
LBP | PLTP	0.903491	24.8498	LBP	PLTP	Proteome	Other Paralogs
LBP | CETP	0.926457	18.6886	LBP	CETP	Proteome	Other Paralogs
CSMD1 | F13B	-0.0238548	12.7329	CSMD1	F13B	Proteome	Other Paralogs
CSMD1 | SUSD4	-0.0656584	12.7673	CSMD1	SUSD4	Proteome	Other Paralogs
CSMD1 | APOH	-0.0754476	12.7162	CSMD1	APOH	Proteome	Other Paralogs
CSMD1 | CR2	-0.11539	15.2522	CSMD1	CR2	Proteome	Other Paralogs
CSMD1 | SEZ6	-0.0464785	13.766	CSMD1	SEZ6	Proteome	Other Paralogs
CSMD1 | CD55	0.123452	10.5983	CSMD1	CD55	Proteome	Other Paralogs
CSMD1 | SELL	0.10471	9.92879	CSMD1	SELL	Proteome	Other Paralogs
CSMD1 | SEZ6L2	-0.106264	13.1619	CSMD1	SEZ6L2	Proteome	Other Paralogs
CSMD1 | SRPX2	-0.0967358	12.6414	CSMD1	SRPX2	Proteome	Other Paralogs
CSMD1 | CD46	-0.199765	13.6552	CSMD1	CD46	Proteome	Other Paralogs
CSMD1 | CR1	-0.0995797	9.00601	CSMD1	CR1	Proteome	Other Paralogs
CSMD1 | C8B	-0.0771159	10.849	CSMD1	C8B	Proteome	Other Paralogs
CSMD1 | C2	-0.0825671	10.7889	CSMD1	C2	Proteome	Other Paralogs
CSMD1 | SRPX	0.362127	11.9348	CSMD1	SRPX	Proteome	Other Paralogs
CSMD1 | C4BPA	-0.0532097	14.8621	CSMD1	C4BPA	Proteome	Other Paralogs
CSMD1 | CFHR3	-0.158091	11.7534	CSMD1	CFHR3	Proteome	Other Paralogs
CSMD1 | CFH	0.0212795	11.5843	CSMD1	CFH	Proteome	Other Paralogs
CSMD1 | CSMD2	-0.0757757	64.6803	CSMD1	CSMD2	Proteome	Other Paralogs
CSMD1 | CSMD3	-0.0778696	62.1249	CSMD1	CSMD3	Proteome	Other Paralogs
CSMD1 | PAPPA2	0.0196003	9.85653	CSMD1	PAPPA2	Proteome	Other Paralogs
CSMD1 | SUSD3	-0.0322913	10.7153	CSMD1	SUSD3	Proteome	Other Paralogs
CSMD1 | C8A	0.0278267	12.1563	CSMD1	C8A	Proteome	Other Paralogs
CSMD1 | SELP	-0.0427599	12.6995	CSMD1	SELP	Proteome	Other Paralogs
CSMD1 | SVEP1	-0.0407007	10.8979	CSMD1	SVEP1	Proteome	Other Paralogs
CSMD1 | C4BPB	-0.0106542	11.6841	CSMD1	C4BPB	Proteome	Other Paralogs
CSMD1 | CFHR2	0.00341199	11.1507	CSMD1	CFHR2	Proteome	Other Paralogs
CSMD1 | CFHR1	-0.210858	12.5811	CSMD1	CFHR1	Proteome	Other Paralogs
CSMD1 | C9	-0.0540162	9.93318	CSMD1	C9	Proteome	Other Paralogs
CSMD1 | PAPPA	-0.0644515	10.6521	CSMD1	PAPPA	Proteome	Other Paralogs
CSMD1 | C6	-0.024251	12.1605	CSMD1	C6	Proteome	Other Paralogs
CSMD1 | PRF1	-0.0786278	11.2445	CSMD1	PRF1	Proteome	Other Paralogs
CSMD1 | C7	-0.0813799	13.4207	CSMD1	C7	Proteome	Other Paralogs
CSMD1 | CFHR4	0.096442	11.1589	CSMD1	CFHR4	Proteome	Other Paralogs
CSMD1 | CFHR5	0.0201687	11.8202	CSMD1	CFHR5	Proteome	Other Paralogs
MIEF1 | MIEF2	0.124042	41.3653	MIEF1	MIEF2	Proteome	Other Paralogs
ENTHD1 | EPN2	-0.0686006	25.179	ENTHD1	EPN2	Proteome	Other Paralogs
ENTHD1 | CLINT1	-0.338575	17.4545	ENTHD1	CLINT1	Proteome	Other Paralogs
ENTHD1 | EPN1	-0.0393852	23.2114	ENTHD1	EPN1	Proteome	Other Paralogs
ENTHD1 | MYCBPAP	-0.00642513	12.919	ENTHD1	MYCBPAP	Proteome	Other Paralogs
ENTHD1 | EPN3	0.0491113	25.0303	ENTHD1	EPN3	Proteome	Other Paralogs
ANGPT2 | FGB	0.0647307	23.5062	ANGPT2	FGB	Proteome	Other Paralogs
ANGPT2 | TNN	0.0710572	15.3227	ANGPT2	TNN	Proteome	Other Paralogs
ANGPT2 | TNXB	0.0499198	12.2014	ANGPT2	TNXB	Proteome	Other Paralogs
ANGPT2 | FCN2	-0.0778298	22.1468	ANGPT2	FCN2	Proteome	Other Paralogs
ANGPT2 | MFAP4	0.179452	13.4102	ANGPT2	MFAP4	Proteome	Other Paralogs
ANGPT2 | FGG	0.072521	20.2989	ANGPT2	FGG	Proteome	Other Paralogs
ANGPT2 | ANGPTL6	-0.137003	24.4484	ANGPT2	ANGPTL6	Proteome	Other Paralogs
ANGPT2 | ANGPTL4	0.144435	19.7084	ANGPT2	ANGPTL4	Proteome	Other Paralogs
ANGPT2 | ANGPT1	0.18202	59.5576	ANGPT2	ANGPT1	Proteome	Other Paralogs
ANGPT2 | FCN3	-0.0161636	23.5866	ANGPT2	FCN3	Proteome	Other Paralogs
ANGPT2 | FGL1	-0.105882	26.6284	ANGPT2	FGL1	Proteome	Other Paralogs
ANGPT2 | ANGPTL7	0.000641119	29.1925	ANGPT2	ANGPTL7	Proteome	Other Paralogs
ANGPT2 | TNR	-0.0826778	17.8913	ANGPT2	TNR	Proteome	Other Paralogs
ANGPT2 | FCN1	0.0506894	10.3069	ANGPT2	FCN1	Proteome	Other Paralogs
ANGPT2 | ANGPTL1	0.159537	28.1669	ANGPT2	ANGPTL1	Proteome	Other Paralogs
ANGPT2 | FN1	0.293555	9.07443	ANGPT2	FN1	Proteome	Other Paralogs
ANGPT2 | ANGPTL3	-0.113112	20.9502	ANGPT2	ANGPTL3	Proteome	Other Paralogs
ANGPT2 | TNC	0.219832	14.8228	ANGPT2	TNC	Proteome	Other Paralogs
ANGPT2 | FGL2	0.364173	21.2555	ANGPT2	FGL2	Proteome	Other Paralogs
ANGPT2 | FGA	0.0990917	12.0493	ANGPT2	FGA	Proteome	Other Paralogs
ANGPT2 | ANGPTL2	0.295811	25.6827	ANGPT2	ANGPTL2	Proteome	Other Paralogs
FAM83F | FAM83H	0.512098	18.3913	FAM83F	FAM83H	Proteome	Other Paralogs
FAM83F | FAM83B	0.445844	20.1765	FAM83F	FAM83B	Proteome	Other Paralogs
FAM83F | FAM83E	0.0947366	28.0306	FAM83F	FAM83E	Proteome	Other Paralogs
FAM83F | FAM83D	-0.0540638	23.9317	FAM83F	FAM83D	Proteome	Other Paralogs
FAM83F | FAM83G	0.24587	28.7749	FAM83F	FAM83G	Proteome	Other Paralogs
FAM83F | FAM83A	-0.0610414	24.1032	FAM83F	FAM83A	Proteome	Other Paralogs
TNRC6B | TNRC6C	0.0872954	36.5155	TNRC6B	TNRC6C	Proteome	Other Paralogs
TNRC6B | UBXN4	-0.182739	14.9586	TNRC6B	UBXN4	Proteome	Other Paralogs
TNRC6B | TNRC6A	0.732523	36.3002	TNRC6B	TNRC6A	Proteome	Other Paralogs
TNRC6B | UBXN1	0.747619	13.3149	TNRC6B	UBXN1	Proteome	Other Paralogs
TNRC6B | UBAC1	-0.204495	14.0183	TNRC6B	UBAC1	Proteome	Other Paralogs
AGPAT5 | LPGAT1	0.269576	20.4373	AGPAT5	LPGAT1	Proteome	Other Paralogs
AGPAT5 | AGPAT4	0.758704	22.6496	AGPAT5	AGPAT4	Proteome	Other Paralogs
AGPAT5 | LCLAT1	-0.118381	22.7159	AGPAT5	LCLAT1	Proteome	Other Paralogs
ADSL | ASL	0.0314102	19.3589	ADSL	ASL	Proteome	Other Paralogs
ADSL | FH	0.00756183	15.0815	ADSL	FH	Proteome	Other Paralogs
DEFA6 | DEFA5	0.594297	47.4681	DEFA6	DEFA5	Proteome	Other Paralogs
DEFA6 | DEFA1	-0.111355	47.4681	DEFA6	DEFA1	Proteome	Other Paralogs
DEFA6 | DEFA4	-0.0188347	47.7268	DEFA6	DEFA4	Proteome	Other Paralogs
DEFA4 | DEFA1	0.142388	45.0373	DEFA4	DEFA1	Proteome	Other Paralogs
DEFA4 | DEFA5	-0.0873087	49.2268	DEFA4	DEFA5	Proteome	Other Paralogs
SLC32A1 | SLC38A6	-0.0451715	17.9735	SLC32A1	SLC38A6	Proteome	Other Paralogs
SLC32A1 | SLC38A1	0.354587	16.9338	SLC32A1	SLC38A1	Proteome	Other Paralogs
SLC32A1 | SLC38A7	0.0364764	14.6494	SLC32A1	SLC38A7	Proteome	Other Paralogs
SLC32A1 | SLC38A2	0.177758	18.0468	SLC32A1	SLC38A2	Proteome	Other Paralogs
SLC32A1 | SLC36A1	-0.081929	15.8221	SLC32A1	SLC36A1	Proteome	Other Paralogs
SLC32A1 | SLC38A3	0.197922	17.1111	SLC32A1	SLC38A3	Proteome	Other Paralogs
SLC32A1 | SLC36A2	-0.0474847	15.9006	SLC32A1	SLC36A2	Proteome	Other Paralogs
SLC32A1 | SLC38A10	-0.102853	9.93437	SLC32A1	SLC38A10	Proteome	Other Paralogs
SLC32A1 | SLC38A4	-0.0389287	17.358	SLC32A1	SLC38A4	Proteome	Other Paralogs
SLC32A1 | SLC36A4	-0.0840986	14.7778	SLC32A1	SLC36A4	Proteome	Other Paralogs
SLC32A1 | SLC38A9	-0.109477	14.5648	SLC32A1	SLC38A9	Proteome	Other Paralogs
DEFA1 | DEFA5	-0.101528	47.8723	DEFA1	DEFA5	Proteome	Other Paralogs
PPP1R16B | PPP1R16A	-0.00796278	47.0003	PPP1R16B	PPP1R16A	Proteome	Other Paralogs
FAM83D | FAM83H	-0.0476851	16.4546	FAM83D	FAM83H	Proteome	Other Paralogs
FAM83D | FAM83B	0.0991438	18.1752	FAM83D	FAM83B	Proteome	Other Paralogs
FAM83D | FAM83E	-0.0893467	25.8406	FAM83D	FAM83E	Proteome	Other Paralogs
FAM83D | FAM83G	-0.0109545	22.3025	FAM83D	FAM83G	Proteome	Other Paralogs
FAM83D | FAM83A	-0.100607	23.188	FAM83D	FAM83A	Proteome	Other Paralogs
DHX35 | DHX38	0.29786	33.2264	DHX35	DHX38	Proteome	Other Paralogs
DHX35 | DHX9	0.435056	22.0987	DHX35	DHX9	Proteome	Other Paralogs
DHX35 | DHX36	0.378488	24.749	DHX35	DHX36	Proteome	Other Paralogs
DHX35 | DHX33	0.43226	40.0003	DHX35	DHX33	Proteome	Other Paralogs
DHX35 | DHX30	0.163046	20.7275	DHX35	DHX30	Proteome	Other Paralogs
DHX35 | DHX40	0.239398	33.9624	DHX35	DHX40	Proteome	Other Paralogs
DHX35 | DQX1	-0.0628042	30.1438	DHX35	DQX1	Proteome	Other Paralogs
DHX35 | DHX29	-0.177061	22.4926	DHX35	DHX29	Proteome	Other Paralogs
DHX35 | DHX57	0.317542	24.2269	DHX35	DHX57	Proteome	Other Paralogs
DHX35 | DHX34	0.201497	24.5818	DHX35	DHX34	Proteome	Other Paralogs
DHX35 | DHX37	0.610534	30.0711	DHX35	DHX37	Proteome	Other Paralogs
DHX35 | TDRD9	0.145463	18.6708	DHX35	TDRD9	Proteome	Other Paralogs
DHX35 | DHX8	-0.160422	36.0986	DHX35	DHX8	Proteome	Other Paralogs
DHX35 | DHX32	-0.0942883	29.7599	DHX35	DHX32	Proteome	Other Paralogs
DHX35 | DHX16	0.46311	36.8188	DHX35	DHX16	Proteome	Other Paralogs
DHX35 | YTHDC2	0.370794	21.8543	DHX35	YTHDC2	Proteome	Other Paralogs
DHX35 | DHX15	0.199709	38.9989	DHX35	DHX15	Proteome	Other Paralogs
DHX35 | HELB	0.4042	13.469	DHX35	HELB	Proteome	Other Paralogs
SGSM3 | TBC1D14	-0.294688	13.4739	SGSM3	TBC1D14	Proteome	Other Paralogs
SGSM3 | TBC1D9B	-0.144929	15.9066	SGSM3	TBC1D9B	Proteome	Other Paralogs
SGSM3 | SGSM2	0.531548	9.14635	SGSM3	SGSM2	Proteome	Other Paralogs
SGSM3 | TBC1D17	-0.110054	12.2329	SGSM3	TBC1D17	Proteome	Other Paralogs
SGSM3 | TBC1D3B	0.334483	14.5204	SGSM3	TBC1D3B	Proteome	Other Paralogs
SGSM3 | TBC1D30	0.420685	14.8668	SGSM3	TBC1D30	Proteome	Other Paralogs
SGSM3 | TBC1D9	-0.120427	17.2125	SGSM3	TBC1D9	Proteome	Other Paralogs
SGSM3 | TBC1D12	0.194157	12.3395	SGSM3	TBC1D12	Proteome	Other Paralogs
SGSM3 | TBC1D25	0.149193	11.7121	SGSM3	TBC1D25	Proteome	Other Paralogs
SGSM3 | USP6NL	0.256082	17.1949	SGSM3	USP6NL	Proteome	Other Paralogs
SGSM3 | TBC1D2B	0.067761	14.3599	SGSM3	TBC1D2B	Proteome	Other Paralogs
SGSM3 | TBC1D13	-0.120086	12.0806	SGSM3	TBC1D13	Proteome	Other Paralogs
SGSM3 | TBC1D22A	-0.0377404	12.0966	SGSM3	TBC1D22A	Proteome	Other Paralogs
SGSM3 | TBC1D8B	0.351312	15.7072	SGSM3	TBC1D8B	Proteome	Other Paralogs
SGSM3 | TBC1D10B	-0.30077	15.1791	SGSM3	TBC1D10B	Proteome	Other Paralogs
SGSM3 | TBC1D5	-0.170017	14.8428	SGSM3	TBC1D5	Proteome	Other Paralogs
SGSM3 | TBC1D10C	0.271114	18.2441	SGSM3	TBC1D10C	Proteome	Other Paralogs
SGSM3 | TBC1D15	0.114493	11.1291	SGSM3	TBC1D15	Proteome	Other Paralogs
SGSM3 | TBC1D22B	0.287038	12.5982	SGSM3	TBC1D22B	Proteome	Other Paralogs
SGSM3 | TBC1D8	0.100614	16.0667	SGSM3	TBC1D8	Proteome	Other Paralogs
SGSM3 | TBC1D2	-0.106776	13.6318	SGSM3	TBC1D2	Proteome	Other Paralogs
SGSM3 | TBCK	-0.204961	13.7477	SGSM3	TBCK	Proteome	Other Paralogs
TOP1 | TOP1MT	0.630588	59.5702	TOP1	TOP1MT	Proteome	Other Paralogs
PLCG1 | PLCD3	0.610174	26.1379	PLCG1	PLCD3	Proteome	Other Paralogs
PLCG1 | PLCL1	0.248024	20.3384	PLCG1	PLCL1	Proteome	Other Paralogs
PLCG1 | PLCD4	-0.036664	26.2391	PLCG1	PLCD4	Proteome	Other Paralogs
PLCG1 | PLCB3	-0.0660376	19.1781	PLCG1	PLCB3	Proteome	Other Paralogs
PLCG1 | PLCH2	-0.0774909	21.99	PLCG1	PLCH2	Proteome	Other Paralogs
PLCG1 | PLCL2	0.466265	21.6879	PLCG1	PLCL2	Proteome	Other Paralogs
PLCG1 | PLCH1	-0.196132	20.2741	PLCG1	PLCH1	Proteome	Other Paralogs
PLCG1 | PLCE1	0.112808	14.7498	PLCG1	PLCE1	Proteome	Other Paralogs
PLCG1 | PLCG2	-0.147195	50.3182	PLCG1	PLCG2	Proteome	Other Paralogs
PLCG1 | PLCB2	0.0169736	19.9882	PLCG1	PLCB2	Proteome	Other Paralogs
PLCG1 | PLCD1	0.316421	25.7699	PLCG1	PLCD1	Proteome	Other Paralogs
TNFRSF11A | TNFRSF1B	-0.0840241	16.6873	TNFRSF11A	TNFRSF1B	Proteome	Other Paralogs
TNFRSF11A | TNFRSF14	-0.169827	15.7287	TNFRSF11A	TNFRSF14	Proteome	Other Paralogs
TNFRSF11A | TNFRSF6B	-0.048592	15.8614	TNFRSF11A	TNFRSF6B	Proteome	Other Paralogs
TNFRSF11A | CD27	-0.0551738	12.3064	TNFRSF11A	CD27	Proteome	Other Paralogs
TNFRSF11A | TNFRSF11B	-0.114267	15.6451	TNFRSF11A	TNFRSF11B	Proteome	Other Paralogs
TNFRSF11A | TNFRSF1A	-0.0664122	12.801	TNFRSF11A	TNFRSF1A	Proteome	Other Paralogs
TNFRSF11A | TNFRSF10B	-0.0568358	11.2987	TNFRSF11A	TNFRSF10B	Proteome	Other Paralogs
TNFRSF11A | LTBR	-0.212134	14.5122	TNFRSF11A	LTBR	Proteome	Other Paralogs
TNFRSF11A | TNFRSF21	0.365649	14.6479	TNFRSF11A	TNFRSF21	Proteome	Other Paralogs
TNFRSF11A | CD40	-0.0881882	21.9807	TNFRSF11A	CD40	Proteome	Other Paralogs
TNFRSF11A | FAS	-0.135432	11.982	TNFRSF11A	FAS	Proteome	Other Paralogs
TNFRSF11A | NGFR	-0.117789	15.0681	TNFRSF11A	NGFR	Proteome	Other Paralogs
TNFRSF11A | TNFRSF10C	-0.0506046	9.87188	TNFRSF11A	TNFRSF10C	Proteome	Other Paralogs
ZHX3 | ZHX2	0.0848519	30.6176	ZHX3	ZHX2	Proteome	Other Paralogs
ZHX3 | ZHX1	0.0365865	31.0289	ZHX3	ZHX1	Proteome	Other Paralogs
ZHX3 | HOMEZ	-0.0891189	17.4881	ZHX3	HOMEZ	Proteome	Other Paralogs
PHLPP1 | LRRC7	0.729691	13.8776	PHLPP1	LRRC7	Proteome	Other Paralogs
PHLPP1 | LRCH2	0.102886	14.4554	PHLPP1	LRCH2	Proteome	Other Paralogs
PHLPP1 | LRRC2	0.00788141	13.4391	PHLPP1	LRRC2	Proteome	Other Paralogs
PHLPP1 | LRCH3	-0.00939722	14.8961	PHLPP1	LRCH3	Proteome	Other Paralogs
PHLPP1 | LRRC58	0.161078	20.6503	PHLPP1	LRRC58	Proteome	Other Paralogs
PHLPP1 | LRRC1	-0.128356	14.8203	PHLPP1	LRRC1	Proteome	Other Paralogs
PHLPP1 | SCRIB	-0.016444	9.30655	PHLPP1	SCRIB	Proteome	Other Paralogs
PHLPP1 | LRRC18	-0.0662985	11.0346	PHLPP1	LRRC18	Proteome	Other Paralogs
PHLPP1 | LRRC8B	0.582483	9.96119	PHLPP1	LRRC8B	Proteome	Other Paralogs
PHLPP1 | MFHAS1	0.374726	10.041	PHLPP1	MFHAS1	Proteome	Other Paralogs
PHLPP1 | LRCH4	-0.20848	15.0421	PHLPP1	LRCH4	Proteome	Other Paralogs
PHLPP1 | LRRK1	-0.0480381	9.86999	PHLPP1	LRRK1	Proteome	Other Paralogs
PHLPP1 | LRRC10	0.537384	11.9487	PHLPP1	LRRC10	Proteome	Other Paralogs
PHLPP1 | LRRC8E	-0.0781649	11.8596	PHLPP1	LRRC8E	Proteome	Other Paralogs
PHLPP1 | SHOC2	0.0209098	12.6534	PHLPP1	SHOC2	Proteome	Other Paralogs
PHLPP1 | LRRC8A	0.726714	10.9019	PHLPP1	LRRC8A	Proteome	Other Paralogs
PHLPP1 | LRRC8D	-0.0602632	10.5749	PHLPP1	LRRC8D	Proteome	Other Paralogs
PHLPP1 | LRRC28	0.171628	14.5517	PHLPP1	LRRC28	Proteome	Other Paralogs
PHLPP1 | LRRC40	0.248547	17.1631	PHLPP1	LRRC40	Proteome	Other Paralogs
PHLPP1 | LRRC39	0.521797	10.7734	PHLPP1	LRRC39	Proteome	Other Paralogs
PHLPP1 | LRRC8C	0.0609364	12.2459	PHLPP1	LRRC8C	Proteome	Other Paralogs
PHLPP1 | PHLPP2	0.134539	46.817	PHLPP1	PHLPP2	Proteome	Other Paralogs
LPIN3 | LPIN1	0.23354	44.8668	LPIN3	LPIN1	Proteome	Other Paralogs
LPIN3 | AP5Z1	0.00150673	14.7185	LPIN3	AP5Z1	Proteome	Other Paralogs
DOCK8 | DOCK7	-0.503341	56.2449	DOCK8	DOCK7	Proteome	Other Paralogs
DOCK8 | DOCK2	0.889599	16.775	DOCK8	DOCK2	Proteome	Other Paralogs
DOCK8 | DOCK1	-0.0667896	16.9115	DOCK8	DOCK1	Proteome	Other Paralogs
DOCK8 | DOCK6	-0.333007	52.3961	DOCK8	DOCK6	Proteome	Other Paralogs
DOCK8 | DOCK5	-0.102132	17.0384	DOCK8	DOCK5	Proteome	Other Paralogs
DOCK8 | DOCK10	0.155295	28.9128	DOCK8	DOCK10	Proteome	Other Paralogs
DOCK8 | DOCK11	0.269653	30.3169	DOCK8	DOCK11	Proteome	Other Paralogs
DOCK8 | DOCK3	-0.174866	14.9715	DOCK8	DOCK3	Proteome	Other Paralogs
DOCK8 | DOCK4	-0.191482	15.7243	DOCK8	DOCK4	Proteome	Other Paralogs
BCL2 | BOK	-0.176974	21.8076	BCL2	BOK	Proteome	Other Paralogs
BCL2 | MCL1	0.103316	16.5469	BCL2	MCL1	Proteome	Other Paralogs
BCL2 | BAK1	-0.0584594	19.6316	BCL2	BAK1	Proteome	Other Paralogs
BCL2 | BAX	0.174337	17.981	BCL2	BAX	Proteome	Other Paralogs
EMILIN3 | MMRN2	0.0963835	13.0937	EMILIN3	MMRN2	Proteome	Other Paralogs
EMILIN3 | MMRN1	-0.170377	12.6129	EMILIN3	MMRN1	Proteome	Other Paralogs
EMILIN3 | EMILIN1	0.00249181	20.2642	EMILIN3	EMILIN1	Proteome	Other Paralogs
KDSR | DHRS13	0.0228028	22.3751	KDSR	DHRS13	Proteome	Other Paralogs
KDSR | DHRSX	0.326395	20.2418	KDSR	DHRSX	Proteome	Other Paralogs
KDSR | RDH13	0.359242	24.7361	KDSR	RDH13	Proteome	Other Paralogs
KDSR | RDH14	0.41585	22.7553	KDSR	RDH14	Proteome	Other Paralogs
CHD6 | CHD7	-0.0604391	42.5757	CHD6	CHD7	Proteome	Other Paralogs
CHD6 | CHD8	-0.263829	40.925	CHD6	CHD8	Proteome	Other Paralogs
CHD6 | CHD2	-0.180558	17.804	CHD6	CHD2	Proteome	Other Paralogs
CHD6 | RAD54L2	-0.120699	12.3374	CHD6	RAD54L2	Proteome	Other Paralogs
CHD6 | INO80	0.0232614	11.6265	CHD6	INO80	Proteome	Other Paralogs
CHD6 | CHD1L	0.331814	20.9124	CHD6	CHD1L	Proteome	Other Paralogs
CHD6 | HLTF	0.108889	10.8752	CHD6	HLTF	Proteome	Other Paralogs
CHD6 | ERCC6	0.173041	12.9245	CHD6	ERCC6	Proteome	Other Paralogs
CHD6 | ERCC6L	0.118587	13.7862	CHD6	ERCC6L	Proteome	Other Paralogs
CHD6 | CHD1	0.0372974	17.3944	CHD6	CHD1	Proteome	Other Paralogs
CHD6 | HELLS	0.808325	17.3197	CHD6	HELLS	Proteome	Other Paralogs
CHD6 | ATRX	-0.0488649	9.31226	CHD6	ATRX	Proteome	Other Paralogs
CHD6 | CHD9	0.608471	43.3813	CHD6	CHD9	Proteome	Other Paralogs
CHD6 | EP400	-0.201576	10.5689	CHD6	EP400	Proteome	Other Paralogs
CHD6 | SMARCAD1	-0.077904	14.0814	CHD6	SMARCAD1	Proteome	Other Paralogs
CHD6 | TTF2	-0.203099	10.4457	CHD6	TTF2	Proteome	Other Paralogs
CHD6 | SHPRH	0.0813838	9.80316	CHD6	SHPRH	Proteome	Other Paralogs
VPS4B | SPAST	-0.190241	30.2299	VPS4B	SPAST	Proteome	Other Paralogs
VPS4B | FIGNL1	0.0575597	28.5799	VPS4B	FIGNL1	Proteome	Other Paralogs
VPS4B | VPS4A	-0.251744	80.8224	VPS4B	VPS4A	Proteome	Other Paralogs
VPS4B | ATAD1	-0.438128	31.6407	VPS4B	ATAD1	Proteome	Other Paralogs
VPS4B | KATNA1	0.155488	33.0247	VPS4B	KATNA1	Proteome	Other Paralogs
CLDN23 | CLDN18	-0.048049	18.8658	CLDN23	CLDN18	Proteome	Other Paralogs
CLDN23 | CLDN2	0.460777	21.763	CLDN23	CLDN2	Proteome	Other Paralogs
CLDN23 | CLDN11	-0.0733703	18.1623	CLDN23	CLDN11	Proteome	Other Paralogs
CLDN23 | CLDN15	0.0575121	22.2602	CLDN23	CLDN15	Proteome	Other Paralogs
CLDN23 | CLDN3	0.24915	24.3088	CLDN23	CLDN3	Proteome	Other Paralogs
CLDN23 | CLDN7	0.0596513	22.451	CLDN23	CLDN7	Proteome	Other Paralogs
SLC25A17 | SLC25A16	0.365188	21.3159	SLC25A17	SLC25A16	Proteome	Other Paralogs
SLC25A17 | SLC25A12	-0.119864	16.0896	SLC25A17	SLC25A12	Proteome	Other Paralogs
SLC25A17 | SLC25A35	-0.00973231	16.8062	SLC25A17	SLC25A35	Proteome	Other Paralogs
SLC25A17 | SLC25A29	-0.145474	20.6566	SLC25A17	SLC25A29	Proteome	Other Paralogs
SLC25A17 | SLC25A13	0.524728	15.1572	SLC25A17	SLC25A13	Proteome	Other Paralogs
SLC25A17 | SLC25A26	-0.101855	18.9942	SLC25A17	SLC25A26	Proteome	Other Paralogs
SLC25A17 | SLC25A36	0.0827407	19.7419	SLC25A17	SLC25A36	Proteome	Other Paralogs
SLC25A17 | SLC25A44	-0.13114	14.3166	SLC25A17	SLC25A44	Proteome	Other Paralogs
SLC25A17 | SLC25A14	-0.172503	21.3157	SLC25A17	SLC25A14	Proteome	Other Paralogs
SLC25A17 | SLC25A5	-0.0916462	19.8391	SLC25A17	SLC25A5	Proteome	Other Paralogs
SLC25A17 | SLC25A37	0.175135	18.0262	SLC25A17	SLC25A37	Proteome	Other Paralogs
SLC25A17 | SLC25A23	-0.0853394	18.0702	SLC25A17	SLC25A23	Proteome	Other Paralogs
SLC25A17 | SLC25A32	-0.112836	22.8333	SLC25A17	SLC25A32	Proteome	Other Paralogs
SLC25A17 | SLC25A34	-0.104466	16.367	SLC25A17	SLC25A34	Proteome	Other Paralogs
SLC25A17 | SLC25A10	0.573441	10.8688	SLC25A17	SLC25A10	Proteome	Other Paralogs
SLC25A17 | SLC25A40	-0.208011	19.2693	SLC25A17	SLC25A40	Proteome	Other Paralogs
SLC25A17 | SLC25A4	-0.141876	18.5164	SLC25A17	SLC25A4	Proteome	Other Paralogs
SLC25A17 | SLC25A42	0.456359	19.5261	SLC25A17	SLC25A42	Proteome	Other Paralogs
SLC25A17 | SLC25A27	0.0234071	19.3775	SLC25A17	SLC25A27	Proteome	Other Paralogs
SLC25A17 | SLC25A20	0.534108	21.3836	SLC25A17	SLC25A20	Proteome	Other Paralogs
SLC25A17 | SLC25A3	0.00890807	16.2534	SLC25A17	SLC25A3	Proteome	Other Paralogs
SLC25A17 | SLC25A21	0.075481	19.4753	SLC25A17	SLC25A21	Proteome	Other Paralogs
SLC25A17 | SLC25A11	-0.0655513	21.2587	SLC25A17	SLC25A11	Proteome	Other Paralogs
SLC25A17 | SLC25A25	0.11732	16.3771	SLC25A17	SLC25A25	Proteome	Other Paralogs
SLC25A17 | SLC25A6	-0.114842	18.8471	SLC25A17	SLC25A6	Proteome	Other Paralogs
SLC25A17 | SLC25A28	0.414866	18.9144	SLC25A17	SLC25A28	Proteome	Other Paralogs
SLC25A17 | SLC25A51	-0.0582883	19.2106	SLC25A17	SLC25A51	Proteome	Other Paralogs
SLC25A17 | SLC25A38	0.198975	20.6225	SLC25A17	SLC25A38	Proteome	Other Paralogs
SLC25A17 | SLC25A19	0.20559	21.0617	SLC25A17	SLC25A19	Proteome	Other Paralogs
SLC25A17 | SLC25A33	0.185291	19.4364	SLC25A17	SLC25A33	Proteome	Other Paralogs
SLC25A17 | SLC25A24	-0.130439	17.132	SLC25A17	SLC25A24	Proteome	Other Paralogs
SLC25A17 | SLC25A22	0.112756	18.107	SLC25A17	SLC25A22	Proteome	Other Paralogs
SLC25A17 | SLC25A48	0.461814	18.2682	SLC25A17	SLC25A48	Proteome	Other Paralogs
MFHAS1 | LRRC7	0.395061	10.0678	MFHAS1	LRRC7	Proteome	Other Paralogs
MFHAS1 | LRCH2	0.35058	11.4017	MFHAS1	LRCH2	Proteome	Other Paralogs
MFHAS1 | LRRC2	-0.262802	12.9433	MFHAS1	LRRC2	Proteome	Other Paralogs
MFHAS1 | LRCH3	0.0601251	12.5167	MFHAS1	LRCH3	Proteome	Other Paralogs
MFHAS1 | LRRC58	0.155798	12.7609	MFHAS1	LRRC58	Proteome	Other Paralogs
MFHAS1 | LRRC1	0.0862784	16.0102	MFHAS1	LRRC1	Proteome	Other Paralogs
MFHAS1 | SCRIB	0.0563652	10.5652	MFHAS1	SCRIB	Proteome	Other Paralogs
MFHAS1 | LRRC18	-0.00454935	13.6287	MFHAS1	LRRC18	Proteome	Other Paralogs
MFHAS1 | LRRC8B	0.541495	11.3089	MFHAS1	LRRC8B	Proteome	Other Paralogs
MFHAS1 | LRCH4	-0.238628	13.2808	MFHAS1	LRCH4	Proteome	Other Paralogs
MFHAS1 | LRRK1	-0.136209	11.4301	MFHAS1	LRRK1	Proteome	Other Paralogs
MFHAS1 | LRRC10	-0.188333	13.226	MFHAS1	LRRC10	Proteome	Other Paralogs
MFHAS1 | LRRC8E	0.0803466	11.6963	MFHAS1	LRRC8E	Proteome	Other Paralogs
MFHAS1 | SHOC2	-0.092568	14.0111	MFHAS1	SHOC2	Proteome	Other Paralogs
MFHAS1 | LRRC8A	0.513224	11.909	MFHAS1	LRRC8A	Proteome	Other Paralogs
MFHAS1 | LRRC8D	0.0807916	11.4268	MFHAS1	LRRC8D	Proteome	Other Paralogs
MFHAS1 | LRRC28	-0.136921	17.6417	MFHAS1	LRRC28	Proteome	Other Paralogs
MFHAS1 | LRRC40	0.260944	15.9314	MFHAS1	LRRC40	Proteome	Other Paralogs
MFHAS1 | LRRC39	-0.229136	13.4565	MFHAS1	LRRC39	Proteome	Other Paralogs
MFHAS1 | LRRC8C	0.12574	10.9795	MFHAS1	LRRC8C	Proteome	Other Paralogs
MFHAS1 | PHLPP2	-0.0426265	11.3025	MFHAS1	PHLPP2	Proteome	Other Paralogs
PTPRT | PTPRC	-0.148728	18.1153	PTPRT	PTPRC	Proteome	Other Paralogs
PTPRT | PTPRU	-0.0757752	51.9096	PTPRT	PTPRU	Proteome	Other Paralogs
PTPRT | PTPRK	-0.0764358	57.5814	PTPRT	PTPRK	Proteome	Other Paralogs
PTPRT | PTPN12	-0.168343	16.1177	PTPRT	PTPN12	Proteome	Other Paralogs
PTPRT | PTPN13	-0.0924871	11.828	PTPRT	PTPN13	Proteome	Other Paralogs
PTPRT | PTPRF	0.0774493	23.9167	PTPRT	PTPRF	Proteome	Other Paralogs
PTPRT | PTPN6	-0.15481	18.2887	PTPRT	PTPN6	Proteome	Other Paralogs
PTPRT | PTPN3	-0.143949	13.8748	PTPRT	PTPN3	Proteome	Other Paralogs
PTPRT | PTPN14	0.10741	11.9027	PTPRT	PTPN14	Proteome	Other Paralogs
PTPRT | PTPRS	0.642209	24.2965	PTPRT	PTPRS	Proteome	Other Paralogs
PTPRT | PTPRD	0.35715	24.4928	PTPRT	PTPRD	Proteome	Other Paralogs
PTPRT | PTPN9	0.202502	15.5227	PTPRT	PTPN9	Proteome	Other Paralogs
PTPRT | PTPN18	-0.0831827	16.716	PTPRT	PTPN18	Proteome	Other Paralogs
PTPRT | PTPN21	-0.138339	12.436	PTPRT	PTPN21	Proteome	Other Paralogs
PTPRT | PTPRN	0.226918	14.4924	PTPRT	PTPRN	Proteome	Other Paralogs
PTPRT | PTPRN2	-0.0501747	14.3513	PTPRT	PTPRN2	Proteome	Other Paralogs
PTPRT | PTPN23	0.406465	13.7894	PTPRT	PTPN23	Proteome	Other Paralogs
PTPRT | PTPN5	0.831062	18.5235	PTPRT	PTPN5	Proteome	Other Paralogs
PTPRT | PTPRE	0.797426	24.9228	PTPRT	PTPRE	Proteome	Other Paralogs
PTPRT | PTPRG	0.352132	19.6706	PTPRT	PTPRG	Proteome	Other Paralogs
PTPRT | PTPN1	-0.217447	17.596	PTPRT	PTPN1	Proteome	Other Paralogs
PTPRT | PTPN4	-0.122321	15.342	PTPRT	PTPN4	Proteome	Other Paralogs
PTPRT | PTPRO	-0.0911139	13.6283	PTPRT	PTPRO	Proteome	Other Paralogs
PTPRT | PTPN22	0.111984	13.9395	PTPRT	PTPN22	Proteome	Other Paralogs
PTPRT | PTPRZ1	0.567204	17.0683	PTPRT	PTPRZ1	Proteome	Other Paralogs
PTPRT | PTPRH	-0.0767386	14.2235	PTPRT	PTPRH	Proteome	Other Paralogs
PTPRT | PTPN11	0.463446	19.3403	PTPRT	PTPN11	Proteome	Other Paralogs
PTPRT | PTPN7	-0.122699	20.8303	PTPRT	PTPN7	Proteome	Other Paralogs
PTPRT | PTPRJ	-0.0907945	15.0726	PTPRT	PTPRJ	Proteome	Other Paralogs
PTPRT | PTPRB	-0.0770106	15.4927	PTPRT	PTPRB	Proteome	Other Paralogs
SERPINB5 | SERPINB10	0.0407214	36.2989	SERPINB5	SERPINB10	Proteome	Other Paralogs
SERPINB5 | SERPINB8	0.304937	37.6502	SERPINB5	SERPINB8	Proteome	Other Paralogs
SERPINB5 | SERPING1	-0.0747191	16.9061	SERPINB5	SERPING1	Proteome	Other Paralogs
SERPINB5 | SERPINA1	-0.111662	23.5244	SERPINB5	SERPINA1	Proteome	Other Paralogs
SERPINB5 | SERPINB13	0.532356	33.5834	SERPINB5	SERPINB13	Proteome	Other Paralogs
SERPINB5 | SERPINB1	0.126874	39.7889	SERPINB5	SERPINB1	Proteome	Other Paralogs
SERPINB5 | SERPINA5	-0.204885	23.8532	SERPINB5	SERPINA5	Proteome	Other Paralogs
SERPINB5 | SERPINA4	-0.20834	22.0378	SERPINB5	SERPINA4	Proteome	Other Paralogs
SERPINB5 | SERPINA12	0.655812	23.886	SERPINB5	SERPINA12	Proteome	Other Paralogs
SERPINB5 | SERPINE1	-0.109732	24.998	SERPINB5	SERPINE1	Proteome	Other Paralogs
SERPINB5 | AGT	-0.157817	17.4955	SERPINB5	AGT	Proteome	Other Paralogs
SERPINB5 | SERPINA11	-0.203748	21.908	SERPINB5	SERPINA11	Proteome	Other Paralogs
SERPINB5 | SERPINB9	0.0180248	34.8869	SERPINB5	SERPINB9	Proteome	Other Paralogs
SERPINB5 | SERPINB12	0.684098	31.6236	SERPINB5	SERPINB12	Proteome	Other Paralogs
SERPINB5 | SERPINH1	0.0505494	25.801	SERPINB5	SERPINH1	Proteome	Other Paralogs
SERPINB5 | SERPINI2	-0.113639	26.7062	SERPINB5	SERPINI2	Proteome	Other Paralogs
SERPINB5 | SERPINI1	-0.120393	24.7626	SERPINB5	SERPINI1	Proteome	Other Paralogs
SERPINB5 | SERPINE2	-0.0882446	23.5136	SERPINB5	SERPINE2	Proteome	Other Paralogs
SERPINB5 | SERPINB2	-0.0490247	32.4883	SERPINB5	SERPINB2	Proteome	Other Paralogs
SERPINB5 | SERPINB4	0.1463	34.7846	SERPINB5	SERPINB4	Proteome	Other Paralogs
SERPINB5 | SERPINB3	0.457186	35.3077	SERPINB5	SERPINB3	Proteome	Other Paralogs
SERPINB5 | SERPINC1	-0.181657	25.5557	SERPINB5	SERPINC1	Proteome	Other Paralogs
SERPINB5 | SERPINA3	-0.12151	25.6567	SERPINB5	SERPINA3	Proteome	Other Paralogs
SERPINB5 | SERPINA7	-0.0955924	26.143	SERPINB5	SERPINA7	Proteome	Other Paralogs
SERPINB5 | SERPINB6	-0.403832	35.8683	SERPINB5	SERPINB6	Proteome	Other Paralogs
SERPINB5 | SERPINA10	0.194159	20.351	SERPINB5	SERPINA10	Proteome	Other Paralogs
SERPINB5 | SERPINF1	0.0146486	22.7656	SERPINB5	SERPINF1	Proteome	Other Paralogs
SERPINB5 | SERPINA6	-0.115963	23.8815	SERPINB5	SERPINA6	Proteome	Other Paralogs
SERPINB5 | SERPINF2	-0.128051	21.4002	SERPINB5	SERPINF2	Proteome	Other Paralogs
SERPINB5 | SERPINB7	-0.119352	33.114	SERPINB5	SERPINB7	Proteome	Other Paralogs
ERI1 | ERI3	-0.00594231	24.7889	ERI1	ERI3	Proteome	Other Paralogs
SERPINB12 | SERPINB10	-0.0392011	41.167	SERPINB12	SERPINB10	Proteome	Other Paralogs
SERPINB12 | SERPINB8	0.228218	40.4652	SERPINB12	SERPINB8	Proteome	Other Paralogs
SERPINB12 | SERPING1	0.018477	20.5533	SERPINB12	SERPING1	Proteome	Other Paralogs
SERPINB12 | SERPINA1	-0.0442463	27.2854	SERPINB12	SERPINA1	Proteome	Other Paralogs
SERPINB12 | SERPINB13	0.328203	41.4926	SERPINB12	SERPINB13	Proteome	Other Paralogs
SERPINB12 | SERPINB1	-0.197171	41.9283	SERPINB12	SERPINB1	Proteome	Other Paralogs
SERPINB12 | SERPINA5	-0.0543401	29.1368	SERPINB12	SERPINA5	Proteome	Other Paralogs
SERPINB12 | SERPINA4	-0.0500943	29.8124	SERPINB12	SERPINA4	Proteome	Other Paralogs
SERPINB12 | SERPINA12	0.926907	25.511	SERPINB12	SERPINA12	Proteome	Other Paralogs
SERPINB12 | SERPINE1	-0.067766	26.8648	SERPINB12	SERPINE1	Proteome	Other Paralogs
SERPINB12 | AGT	-0.0404909	16.114	SERPINB12	AGT	Proteome	Other Paralogs
SERPINB12 | SERPINA11	-0.0828369	25.5021	SERPINB12	SERPINA11	Proteome	Other Paralogs
SERPINB12 | SERPINB9	-0.0961294	39.0977	SERPINB12	SERPINB9	Proteome	Other Paralogs
SERPINB12 | SERPINH1	0.0707506	25.3873	SERPINB12	SERPINH1	Proteome	Other Paralogs
SERPINB12 | SERPINI2	-0.0397274	32.7901	SERPINB12	SERPINI2	Proteome	Other Paralogs
SERPINB12 | SERPINI1	-0.10978	30.1894	SERPINB12	SERPINI1	Proteome	Other Paralogs
SERPINB12 | SERPINE2	-0.0514389	27.3482	SERPINB12	SERPINE2	Proteome	Other Paralogs
SERPINB12 | SERPINB2	-0.0160406	38.3388	SERPINB12	SERPINB2	Proteome	Other Paralogs
SERPINB12 | SERPINB4	-0.0241623	47.4495	SERPINB12	SERPINB4	Proteome	Other Paralogs
SERPINB12 | SERPINB3	0.494308	47.2037	SERPINB12	SERPINB3	Proteome	Other Paralogs
SERPINB12 | SERPINC1	0.0436491	32.4584	SERPINB12	SERPINC1	Proteome	Other Paralogs
SERPINB12 | SERPINA3	-0.0468111	28.7737	SERPINB12	SERPINA3	Proteome	Other Paralogs
SERPINB12 | SERPINA7	-0.0126637	27.6229	SERPINB12	SERPINA7	Proteome	Other Paralogs
SERPINB12 | SERPINB6	-0.27691	41.2747	SERPINB12	SERPINB6	Proteome	Other Paralogs
SERPINB12 | SERPINA10	-0.0367247	23.8629	SERPINB12	SERPINA10	Proteome	Other Paralogs
SERPINB12 | SERPINF1	0.0566294	20.8792	SERPINB12	SERPINF1	Proteome	Other Paralogs
SERPINB12 | SERPINA6	-0.0296437	25.7981	SERPINB12	SERPINA6	Proteome	Other Paralogs
SERPINB12 | SERPINF2	-0.0267009	23.0454	SERPINB12	SERPINF2	Proteome	Other Paralogs
SERPINB12 | SERPINB7	-0.0228487	39.8762	SERPINB12	SERPINB7	Proteome	Other Paralogs
SERPINB13 | SERPINB10	0.464541	43.9153	SERPINB13	SERPINB10	Proteome	Other Paralogs
SERPINB13 | SERPINB8	0.420311	39.3209	SERPINB13	SERPINB8	Proteome	Other Paralogs
SERPINB13 | SERPING1	-0.0759244	20.4056	SERPINB13	SERPING1	Proteome	Other Paralogs
SERPINB13 | SERPINA1	-0.131885	26.9079	SERPINB13	SERPINA1	Proteome	Other Paralogs
SERPINB13 | SERPINB1	0.278448	46.7606	SERPINB13	SERPINB1	Proteome	Other Paralogs
SERPINB13 | SERPINA5	-0.096817	27.545	SERPINB13	SERPINA5	Proteome	Other Paralogs
SERPINB13 | SERPINA4	-0.048032	26.6305	SERPINB13	SERPINA4	Proteome	Other Paralogs
SERPINB13 | SERPINA12	0.292873	25.0689	SERPINB13	SERPINA12	Proteome	Other Paralogs
SERPINB13 | SERPINE1	-0.0899076	25.9353	SERPINB13	SERPINE1	Proteome	Other Paralogs
SERPINB13 | AGT	-0.106513	16.4227	SERPINB13	AGT	Proteome	Other Paralogs
SERPINB13 | SERPINA11	-0.141804	25.5658	SERPINB13	SERPINA11	Proteome	Other Paralogs
SERPINB13 | SERPINB9	0.33775	42.8244	SERPINB13	SERPINB9	Proteome	Other Paralogs
SERPINB13 | SERPINH1	0.0688036	23.4833	SERPINB13	SERPINH1	Proteome	Other Paralogs
SERPINB13 | SERPINI2	-0.0646194	29.5663	SERPINB13	SERPINI2	Proteome	Other Paralogs
SERPINB13 | SERPINI1	-0.163414	30.8689	SERPINB13	SERPINI1	Proteome	Other Paralogs
SERPINB13 | SERPINE2	-0.0509642	27.1974	SERPINB13	SERPINE2	Proteome	Other Paralogs
SERPINB13 | SERPINB2	0.0080745	37.8042	SERPINB13	SERPINB2	Proteome	Other Paralogs
SERPINB13 | SERPINB4	0.504786	57.4776	SERPINB13	SERPINB4	Proteome	Other Paralogs
SERPINB13 | SERPINB3	0.491118	57.2244	SERPINB13	SERPINB3	Proteome	Other Paralogs
SERPINB13 | SERPINC1	-0.138053	33.2845	SERPINB13	SERPINC1	Proteome	Other Paralogs
SERPINB13 | SERPINA3	-0.10402	26.7523	SERPINB13	SERPINA3	Proteome	Other Paralogs
SERPINB13 | SERPINA7	-0.0412092	25.7756	SERPINB13	SERPINA7	Proteome	Other Paralogs
SERPINB13 | SERPINB6	-0.150248	41.5111	SERPINB13	SERPINB6	Proteome	Other Paralogs
SERPINB13 | SERPINA10	0.679736	22.6023	SERPINB13	SERPINA10	Proteome	Other Paralogs
SERPINB13 | SERPINF1	0.0271614	17.6124	SERPINB13	SERPINF1	Proteome	Other Paralogs
SERPINB13 | SERPINA6	-0.0719074	27.3302	SERPINB13	SERPINA6	Proteome	Other Paralogs
SERPINB13 | SERPINF2	-0.0785164	19.9613	SERPINB13	SERPINF2	Proteome	Other Paralogs
SERPINB13 | SERPINB7	0.0134185	37.9737	SERPINB13	SERPINB7	Proteome	Other Paralogs
ST13 | SGTA	0.3219	13.9939	ST13	SGTA	Proteome	Other Paralogs
ST13 | TTC4	0.0670423	18.2644	ST13	TTC4	Proteome	Other Paralogs
ST13 | UNC45B	0.02666	16.6502	ST13	UNC45B	Proteome	Other Paralogs
ST13 | SPAG1	0.103612	13.2648	ST13	SPAG1	Proteome	Other Paralogs
ST13 | TTC31	0.173777	12.0557	ST13	TTC31	Proteome	Other Paralogs
ST13 | UNC45A	-0.120118	15.9831	ST13	UNC45A	Proteome	Other Paralogs
ST13 | RPAP3	0.0508888	14.1162	ST13	RPAP3	Proteome	Other Paralogs
ST13 | STIP1	0.377947	12.9946	ST13	STIP1	Proteome	Other Paralogs
ST13 | TTC12	-0.177611	11.4132	ST13	TTC12	Proteome	Other Paralogs
ST13 | SPATA16	0.0504571	14.296	ST13	SPATA16	Proteome	Other Paralogs
ST13 | STUB1	0.599925	14.7254	ST13	STUB1	Proteome	Other Paralogs
ST13 | TOMM34	0.122328	12.7845	ST13	TOMM34	Proteome	Other Paralogs
ST13 | TTC1	-0.0212	17.7906	ST13	TTC1	Proteome	Other Paralogs
ST13 | TTC32	-0.0101677	10.7324	ST13	TTC32	Proteome	Other Paralogs
ST13 | SGTB	0.475602	15.8986	ST13	SGTB	Proteome	Other Paralogs
SERPINB4 | SERPINB3	0.670636	91.7949	SERPINB4	SERPINB3	Proteome	Other Paralogs
SERPINB4 | SERPINB10	0.880145	44.2221	SERPINB4	SERPINB10	Proteome	Other Paralogs
SERPINB4 | SERPINB8	0.532907	46.0935	SERPINB4	SERPINB8	Proteome	Other Paralogs
SERPINB4 | SERPING1	-0.000958413	24.2314	SERPINB4	SERPING1	Proteome	Other Paralogs
SERPINB4 | SERPINA1	0.0407458	30.73	SERPINB4	SERPINA1	Proteome	Other Paralogs
SERPINB4 | SERPINB1	0.0234831	49.6851	SERPINB4	SERPINB1	Proteome	Other Paralogs
SERPINB4 | SERPINA5	0.0375592	30.917	SERPINB4	SERPINA5	Proteome	Other Paralogs
SERPINB4 | SERPINA4	0.166008	30.172	SERPINB4	SERPINA4	Proteome	Other Paralogs
SERPINB4 | SERPINA12	-0.00787969	28.6325	SERPINB4	SERPINA12	Proteome	Other Paralogs
SERPINB4 | SERPINE1	-0.048475	29.5523	SERPINB4	SERPINE1	Proteome	Other Paralogs
SERPINB4 | AGT	0.0528268	18.9664	SERPINB4	AGT	Proteome	Other Paralogs
SERPINB4 | SERPINA11	-0.0996545	29.3559	SERPINB4	SERPINA11	Proteome	Other Paralogs
SERPINB4 | SERPINB9	-0.0701571	46.4907	SERPINB4	SERPINB9	Proteome	Other Paralogs
SERPINB4 | SERPINH1	0.294425	25.5257	SERPINB4	SERPINH1	Proteome	Other Paralogs
SERPINB4 | SERPINI2	-0.0402829	34.981	SERPINB4	SERPINI2	Proteome	Other Paralogs
SERPINB4 | SERPINI1	-0.0947808	32.7704	SERPINB4	SERPINI1	Proteome	Other Paralogs
SERPINB4 | SERPINE2	0.0678123	29.5537	SERPINB4	SERPINE2	Proteome	Other Paralogs
SERPINB4 | SERPINB2	-0.0320065	42.2768	SERPINB4	SERPINB2	Proteome	Other Paralogs
SERPINB4 | SERPINC1	-0.0027284	35.8665	SERPINB4	SERPINC1	Proteome	Other Paralogs
SERPINB4 | SERPINA3	0.00292595	31.5403	SERPINB4	SERPINA3	Proteome	Other Paralogs
SERPINB4 | SERPINA7	0.0340741	30.0911	SERPINB4	SERPINA7	Proteome	Other Paralogs
SERPINB4 | SERPINB6	0.110341	46.6261	SERPINB4	SERPINB6	Proteome	Other Paralogs
SERPINB4 | SERPINA10	-0.0636286	25.0032	SERPINB4	SERPINA10	Proteome	Other Paralogs
SERPINB4 | SERPINF1	0.227666	21.8084	SERPINB4	SERPINF1	Proteome	Other Paralogs
SERPINB4 | SERPINA6	0.0155165	29.4444	SERPINB4	SERPINA6	Proteome	Other Paralogs
SERPINB4 | SERPINF2	0.0179022	25.0741	SERPINB4	SERPINF2	Proteome	Other Paralogs
SERPINB4 | SERPINB7	0.138691	40.2666	SERPINB4	SERPINB7	Proteome	Other Paralogs
SRSF6 | SRSF4	-0.0837885	60.1615	SRSF6	SRSF4	Proteome	Other Paralogs
SRSF6 | SRSF3	0.34162	37.819	SRSF6	SRSF3	Proteome	Other Paralogs
SRSF6 | SRSF7	-0.056379	41.2302	SRSF6	SRSF7	Proteome	Other Paralogs
SRSF6 | SRSF5	0.0463489	55.9593	SRSF6	SRSF5	Proteome	Other Paralogs
SRSF6 | SRSF1	0.292041	41.1572	SRSF6	SRSF1	Proteome	Other Paralogs
SRSF6 | SRSF9	0.353644	35.3013	SRSF6	SRSF9	Proteome	Other Paralogs
SRSF6 | RSRC2	-0.0989741	22.1473	SRSF6	RSRC2	Proteome	Other Paralogs
KANK1 | KANK3	-0.0130874	27.1182	KANK1	KANK3	Proteome	Other Paralogs
KANK1 | KANK4	-0.080313	27.8275	KANK1	KANK4	Proteome	Other Paralogs
KANK1 | KANK2	0.571815	30.175	KANK1	KANK2	Proteome	Other Paralogs
SERPINB3 | SERPINB10	0.512812	44.7304	SERPINB3	SERPINB10	Proteome	Other Paralogs
SERPINB3 | SERPINB8	0.455232	44.7841	SERPINB3	SERPINB8	Proteome	Other Paralogs
SERPINB3 | SERPING1	-0.0266888	23.5706	SERPINB3	SERPING1	Proteome	Other Paralogs
SERPINB3 | SERPINA1	0.0623104	30.73	SERPINB3	SERPINA1	Proteome	Other Paralogs
SERPINB3 | SERPINB1	-0.1307	49.4249	SERPINB3	SERPINB1	Proteome	Other Paralogs
SERPINB3 | SERPINA5	0.0128324	30.4143	SERPINB3	SERPINA5	Proteome	Other Paralogs
SERPINB3 | SERPINA4	0.157839	30.172	SERPINB3	SERPINA4	Proteome	Other Paralogs
SERPINB3 | SERPINA12	0.458304	28.1346	SERPINB3	SERPINA12	Proteome	Other Paralogs
SERPINB3 | SERPINE1	-0.098529	28.7945	SERPINB3	SERPINE1	Proteome	Other Paralogs
SERPINB3 | AGT	-0.0290446	18.5038	SERPINB3	AGT	Proteome	Other Paralogs
SERPINB3 | SERPINA11	-0.165575	28.3692	SERPINB3	SERPINA11	Proteome	Other Paralogs
SERPINB3 | SERPINB9	-0.105572	45.7072	SERPINB3	SERPINB9	Proteome	Other Paralogs
SERPINB3 | SERPINH1	0.277483	25.2779	SERPINB3	SERPINH1	Proteome	Other Paralogs
SERPINB3 | SERPINI2	-0.0470429	35.4843	SERPINB3	SERPINI2	Proteome	Other Paralogs
SERPINB3 | SERPINI1	-0.171506	33.2708	SERPINB3	SERPINI1	Proteome	Other Paralogs
SERPINB3 | SERPINE2	-0.0371209	29.5537	SERPINB3	SERPINE2	Proteome	Other Paralogs
SERPINB3 | SERPINB2	-0.056997	42.7742	SERPINB3	SERPINB2	Proteome	Other Paralogs
SERPINB3 | SERPINC1	0.176609	36.1024	SERPINB3	SERPINC1	Proteome	Other Paralogs
SERPINB3 | SERPINA3	-0.0186903	31.7867	SERPINB3	SERPINA3	Proteome	Other Paralogs
SERPINB3 | SERPINA7	-0.00796167	29.5938	SERPINB3	SERPINA7	Proteome	Other Paralogs
SERPINB3 | SERPINB6	0.0200033	45.6069	SERPINB3	SERPINB6	Proteome	Other Paralogs
SERPINB3 | SERPINA10	-0.0452219	24.5402	SERPINB3	SERPINA10	Proteome	Other Paralogs
SERPINB3 | SERPINF1	0.409828	22.0562	SERPINB3	SERPINF1	Proteome	Other Paralogs
SERPINB3 | SERPINA6	-0.00654883	28.6895	SERPINB3	SERPINA6	Proteome	Other Paralogs
SERPINB3 | SERPINF2	-0.0003355	24.384	SERPINB3	SERPINF2	Proteome	Other Paralogs
SERPINB3 | SERPINB7	0.0147258	40.7861	SERPINB3	SERPINB7	Proteome	Other Paralogs
XPNPEP3 | XPNPEP2	0.0740089	16.0707	XPNPEP3	XPNPEP2	Proteome	Other Paralogs
XPNPEP3 | METAP2	0.0854479	10.5676	XPNPEP3	METAP2	Proteome	Other Paralogs
XPNPEP3 | XPNPEP1	-0.0545637	14.4167	XPNPEP3	XPNPEP1	Proteome	Other Paralogs
XPNPEP3 | METAP1D	0.48679	12.8894	XPNPEP3	METAP1D	Proteome	Other Paralogs
XPNPEP3 | PA2G4	-0.0329303	10.1485	XPNPEP3	PA2G4	Proteome	Other Paralogs
XPNPEP3 | METAP1	-0.0335622	9.58241	XPNPEP3	METAP1	Proteome	Other Paralogs
XPNPEP3 | PEPD	0.211918	26.8279	XPNPEP3	PEPD	Proteome	Other Paralogs
SERPINB7 | SERPINB10	0.139837	34.5082	SERPINB7	SERPINB10	Proteome	Other Paralogs
SERPINB7 | SERPINB8	-0.103646	37.1377	SERPINB7	SERPINB8	Proteome	Other Paralogs
SERPINB7 | SERPING1	-0.0589406	19.9058	SERPINB7	SERPING1	Proteome	Other Paralogs
SERPINB7 | SERPINA1	-0.0672486	26.1244	SERPINB7	SERPINA1	Proteome	Other Paralogs
SERPINB7 | SERPINB1	-0.289818	39.7893	SERPINB7	SERPINB1	Proteome	Other Paralogs
SERPINB7 | SERPINA5	0.66484	29.0394	SERPINB7	SERPINA5	Proteome	Other Paralogs
SERPINB7 | SERPINA4	0.0775565	29.5923	SERPINB7	SERPINA4	Proteome	Other Paralogs
SERPINB7 | SERPINA12	-0.104825	26.2446	SERPINB7	SERPINA12	Proteome	Other Paralogs
SERPINB7 | SERPINE1	0.107134	26.8755	SERPINB7	SERPINE1	Proteome	Other Paralogs
SERPINB7 | AGT	0.0909929	16.8964	SERPINB7	AGT	Proteome	Other Paralogs
SERPINB7 | SERPINA11	-0.118355	26.0065	SERPINB7	SERPINA11	Proteome	Other Paralogs
SERPINB7 | SERPINB9	0.227743	36.5089	SERPINB7	SERPINB9	Proteome	Other Paralogs
SERPINB7 | SERPINH1	0.336452	23.1101	SERPINB7	SERPINH1	Proteome	Other Paralogs
SERPINB7 | SERPINI2	-0.0396712	28.819	SERPINB7	SERPINI2	Proteome	Other Paralogs
SERPINB7 | SERPINI1	-0.0965486	29.4095	SERPINB7	SERPINI1	Proteome	Other Paralogs
SERPINB7 | SERPINE2	0.250797	26.9058	SERPINB7	SERPINE2	Proteome	Other Paralogs
SERPINB7 | SERPINB2	0.114303	35.5406	SERPINB7	SERPINB2	Proteome	Other Paralogs
SERPINB7 | SERPINC1	0.01114	30.8745	SERPINB7	SERPINC1	Proteome	Other Paralogs
SERPINB7 | SERPINA3	-0.0476167	29.7241	SERPINB7	SERPINA3	Proteome	Other Paralogs
SERPINB7 | SERPINA7	-0.0477685	26.4664	SERPINB7	SERPINA7	Proteome	Other Paralogs
SERPINB7 | SERPINB6	0.444638	36.9171	SERPINB7	SERPINB6	Proteome	Other Paralogs
SERPINB7 | SERPINA10	-0.0903568	25.8374	SERPINB7	SERPINA10	Proteome	Other Paralogs
SERPINB7 | SERPINF1	0.107456	21.8541	SERPINB7	SERPINF1	Proteome	Other Paralogs
SERPINB7 | SERPINA6	0.00181481	23.4632	SERPINB7	SERPINA6	Proteome	Other Paralogs
SERPINB7 | SERPINF2	0.067924	24.7416	SERPINB7	SERPINF2	Proteome	Other Paralogs
TNKS | ANKRD45	-0.0741854	16.2467	TNKS	ANKRD45	Proteome	Other Paralogs
EP300 | CREBBP	0.311411	58.9806	EP300	CREBBP	Proteome	Other Paralogs
SERPINB2 | SERPINB10	-0.0655904	46.0817	SERPINB2	SERPINB10	Proteome	Other Paralogs
SERPINB2 | SERPINB8	0.0169466	44.9884	SERPINB2	SERPINB8	Proteome	Other Paralogs
SERPINB2 | SERPING1	-0.0199779	21.6814	SERPINB2	SERPING1	Proteome	Other Paralogs
SERPINB2 | SERPINA1	0.0584572	28.0916	SERPINB2	SERPINA1	Proteome	Other Paralogs
SERPINB2 | SERPINB1	0.0275868	47.4527	SERPINB2	SERPINB1	Proteome	Other Paralogs
SERPINB2 | SERPINA5	-0.0454166	28.2616	SERPINB2	SERPINA5	Proteome	Other Paralogs
SERPINB2 | SERPINA4	0.35757	26.1335	SERPINB2	SERPINA4	Proteome	Other Paralogs
SERPINB2 | SERPINA12	-0.0180065	24.8493	SERPINB2	SERPINA12	Proteome	Other Paralogs
SERPINB2 | SERPINE1	0.986655	28.6486	SERPINB2	SERPINE1	Proteome	Other Paralogs
SERPINB2 | AGT	0.717534	17.4388	SERPINB2	AGT	Proteome	Other Paralogs
SERPINB2 | SERPINA11	0.0738221	27.72	SERPINB2	SERPINA11	Proteome	Other Paralogs
SERPINB2 | SERPINB9	0.729865	43.5953	SERPINB2	SERPINB9	Proteome	Other Paralogs
SERPINB2 | SERPINH1	0.376108	24.9703	SERPINB2	SERPINH1	Proteome	Other Paralogs
SERPINB2 | SERPINI2	-0.0474654	28.7847	SERPINB2	SERPINI2	Proteome	Other Paralogs
SERPINB2 | SERPINI1	-0.0439677	27.8798	SERPINB2	SERPINI1	Proteome	Other Paralogs
SERPINB2 | SERPINE2	0.923067	26.7005	SERPINB2	SERPINE2	Proteome	Other Paralogs
SERPINB2 | SERPINC1	-0.0215963	30.8124	SERPINB2	SERPINC1	Proteome	Other Paralogs
SERPINB2 | SERPINA3	-0.0444076	29.3583	SERPINB2	SERPINA3	Proteome	Other Paralogs
SERPINB2 | SERPINA7	0.250817	27.2289	SERPINB2	SERPINA7	Proteome	Other Paralogs
SERPINB2 | SERPINB6	0.0712262	46.4481	SERPINB2	SERPINB6	Proteome	Other Paralogs
SERPINB2 | SERPINA10	0.199874	24.3929	SERPINB2	SERPINA10	Proteome	Other Paralogs
SERPINB2 | SERPINF1	-0.010065	20.8886	SERPINB2	SERPINF1	Proteome	Other Paralogs
SERPINB2 | SERPINA6	0.144238	29.5165	SERPINB2	SERPINA6	Proteome	Other Paralogs
SERPINB2 | SERPINF2	0.189245	20.2307	SERPINB2	SERPINF2	Proteome	Other Paralogs
TEP1 | DCAF4L2	0.0591324	5.679	TEP1	DCAF4L2	Proteome	Other Paralogs
TEP1 | DCAF4L1	0.103143	5.95711	TEP1	DCAF4L1	Proteome	Other Paralogs
TEP1 | POC1A	-0.168739	15.1815	TEP1	POC1A	Proteome	Other Paralogs
TEP1 | NEDD1	-0.0508343	6.48569	TEP1	NEDD1	Proteome	Other Paralogs
TEP1 | TBL2	-0.117156	9.94762	TEP1	TBL2	Proteome	Other Paralogs
TEP1 | WDR38	-0.0332612	17.5986	TEP1	WDR38	Proteome	Other Paralogs
TEP1 | WDR62	-0.0443474	6.69034	TEP1	WDR62	Proteome	Other Paralogs
TEP1 | PAFAH1B1	-0.13883	10.7326	TEP1	PAFAH1B1	Proteome	Other Paralogs
TEP1 | AHI1	-0.111447	6.26643	TEP1	AHI1	Proteome	Other Paralogs
TEP1 | WDR17	-0.247913	14.6685	TEP1	WDR17	Proteome	Other Paralogs
TEP1 | PAK1IP1	0.0513659	7.62237	TEP1	PAK1IP1	Proteome	Other Paralogs
TEP1 | WDR88	0.0642836	10.6221	TEP1	WDR88	Proteome	Other Paralogs
TEP1 | SNRNP40	-0.0302468	11.2953	TEP1	SNRNP40	Proteome	Other Paralogs
TEP1 | POC1B	-0.148219	13.5999	TEP1	POC1B	Proteome	Other Paralogs
TEP1 | MAPKBP1	0.343669	6.76757	TEP1	MAPKBP1	Proteome	Other Paralogs
TEP1 | WDR75	0.180022	7.53104	TEP1	WDR75	Proteome	Other Paralogs
TEP1 | WDR43	0.0959212	7.52393	TEP1	WDR43	Proteome	Other Paralogs
TEP1 | DAW1	-0.141527	13.533	TEP1	DAW1	Proteome	Other Paralogs
TEP1 | WDR81	0.0450608	7.30126	TEP1	WDR81	Proteome	Other Paralogs
DMRT1 | DMRTC2	0.999899	14.7126	DMRT1	DMRTC2	Proteome	Other Paralogs
DMRT1 | DMRT3	-0.0867923	23.2781	DMRT1	DMRT3	Proteome	Other Paralogs
DMRT1 | DMRT2	0.0232419	19.193	DMRT1	DMRT2	Proteome	Other Paralogs
DMRT1 | DMRTB1	0.999899	17.0951	DMRT1	DMRTB1	Proteome	Other Paralogs
SERPINB10 | SERPINB8	0.615725	44.6571	SERPINB10	SERPINB8	Proteome	Other Paralogs
SERPINB10 | SERPING1	0.0591718	23.5467	SERPINB10	SERPING1	Proteome	Other Paralogs
SERPINB10 | SERPINA1	0.0718647	29.2218	SERPINB10	SERPINA1	Proteome	Other Paralogs
SERPINB10 | SERPINB1	0.0242023	45.3852	SERPINB10	SERPINB1	Proteome	Other Paralogs
SERPINB10 | SERPINA5	0.0483692	30.8881	SERPINB10	SERPINA5	Proteome	Other Paralogs
SERPINB10 | SERPINA4	0.249741	28.4357	SERPINB10	SERPINA4	Proteome	Other Paralogs
SERPINB10 | SERPINA12	-0.0452327	26.3987	SERPINB10	SERPINA12	Proteome	Other Paralogs
SERPINB10 | SERPINE1	-0.0677657	26.2839	SERPINB10	SERPINE1	Proteome	Other Paralogs
SERPINB10 | AGT	0.0312151	15.5746	SERPINB10	AGT	Proteome	Other Paralogs
SERPINB10 | SERPINA11	-0.0558914	30.3091	SERPINB10	SERPINA11	Proteome	Other Paralogs
SERPINB10 | SERPINB9	-0.0833875	45.3116	SERPINB10	SERPINB9	Proteome	Other Paralogs
SERPINB10 | SERPINH1	0.222488	25.784	SERPINB10	SERPINH1	Proteome	Other Paralogs
SERPINB10 | SERPINI2	-0.0520345	31.4245	SERPINB10	SERPINI2	Proteome	Other Paralogs
SERPINB10 | SERPINI1	-0.0191555	28.0123	SERPINB10	SERPINI1	Proteome	Other Paralogs
SERPINB10 | SERPINE2	0.0259314	28.2941	SERPINB10	SERPINE2	Proteome	Other Paralogs
SERPINB10 | SERPINC1	0.0540541	31.3162	SERPINB10	SERPINC1	Proteome	Other Paralogs
SERPINB10 | SERPINA3	0.0970616	30.0302	SERPINB10	SERPINA3	Proteome	Other Paralogs
SERPINB10 | SERPINA7	0.086962	30.0641	SERPINB10	SERPINA7	Proteome	Other Paralogs
SERPINB10 | SERPINB6	0.101453	45.4548	SERPINB10	SERPINB6	Proteome	Other Paralogs
SERPINB10 | SERPINA10	-0.0682615	23.8421	SERPINB10	SERPINA10	Proteome	Other Paralogs
SERPINB10 | SERPINF1	0.193399	20.6272	SERPINB10	SERPINF1	Proteome	Other Paralogs
SERPINB10 | SERPINA6	0.059302	28.6812	SERPINB10	SERPINA6	Proteome	Other Paralogs
SERPINB10 | SERPINF2	0.126517	22.7778	SERPINB10	SERPINF2	Proteome	Other Paralogs
DMRT3 | DMRTC2	-0.0849969	18.2695	DMRT3	DMRTC2	Proteome	Other Paralogs
DMRT3 | DMRT2	-0.109467	21.0663	DMRT3	DMRT2	Proteome	Other Paralogs
DMRT3 | DMRTB1	-0.0849969	17.397	DMRT3	DMRTB1	Proteome	Other Paralogs
DMRT2 | DMRTC2	0.0133844	17.7432	DMRT2	DMRTC2	Proteome	Other Paralogs
DMRT2 | DMRTB1	0.0133844	16.2374	DMRT2	DMRTB1	Proteome	Other Paralogs
L3MBTL2 | MBTD1	-0.171115	52.99	L3MBTL2	MBTD1	Proteome	Other Paralogs
L3MBTL2 | SFMBT2	-0.0772733	15.222	L3MBTL2	SFMBT2	Proteome	Other Paralogs
L3MBTL2 | SCML2	-0.0346782	14.6621	L3MBTL2	SCML2	Proteome	Other Paralogs
L3MBTL2 | SCML1	0.140912	6.90982	L3MBTL2	SCML1	Proteome	Other Paralogs
L3MBTL2 | SAMD1	0.342641	8.77313	L3MBTL2	SAMD1	Proteome	Other Paralogs
L3MBTL2 | SAMD11	-0.108713	10.385	L3MBTL2	SAMD11	Proteome	Other Paralogs
L3MBTL2 | L3MBTL3	0.1279	16.473	L3MBTL2	L3MBTL3	Proteome	Other Paralogs
L3MBTL2 | SCMH1	0.482232	15.8414	L3MBTL2	SCMH1	Proteome	Other Paralogs
L3MBTL2 | SAMD13	0.0337164	7.21138	L3MBTL2	SAMD13	Proteome	Other Paralogs
L3MBTL2 | SFMBT1	-0.0879604	14.1524	L3MBTL2	SFMBT1	Proteome	Other Paralogs
SERPINB8 | SERPING1	0.509414	23.706	SERPINB8	SERPING1	Proteome	Other Paralogs
SERPINB8 | SERPINA1	0.481699	30.6502	SERPINB8	SERPINA1	Proteome	Other Paralogs
SERPINB8 | SERPINB1	0.195128	52.3263	SERPINB8	SERPINB1	Proteome	Other Paralogs
SERPINB8 | SERPINA5	-0.0730155	32.1054	SERPINB8	SERPINA5	Proteome	Other Paralogs
SERPINB8 | SERPINA4	0.393842	29.5927	SERPINB8	SERPINA4	Proteome	Other Paralogs
SERPINB8 | SERPINA12	0.202079	26.9731	SERPINB8	SERPINA12	Proteome	Other Paralogs
SERPINB8 | SERPINE1	0.0151345	30.194	SERPINB8	SERPINE1	Proteome	Other Paralogs
SERPINB8 | AGT	0.303981	18.469	SERPINB8	AGT	Proteome	Other Paralogs
SERPINB8 | SERPINA11	0.100812	27.9912	SERPINB8	SERPINA11	Proteome	Other Paralogs
SERPINB8 | SERPINB9	0.0737011	62.6671	SERPINB8	SERPINB9	Proteome	Other Paralogs
SERPINB8 | SERPINH1	0.44078	27.3572	SERPINB8	SERPINH1	Proteome	Other Paralogs
SERPINB8 | SERPINI2	-0.0384523	31.1147	SERPINB8	SERPINI2	Proteome	Other Paralogs
SERPINB8 | SERPINI1	-0.155484	29.3987	SERPINB8	SERPINI1	Proteome	Other Paralogs
SERPINB8 | SERPINE2	0.0770348	27.8974	SERPINB8	SERPINE2	Proteome	Other Paralogs
SERPINB8 | SERPINC1	0.341486	33.3199	SERPINB8	SERPINC1	Proteome	Other Paralogs
SERPINB8 | SERPINA3	0.560988	31.9904	SERPINB8	SERPINA3	Proteome	Other Paralogs
SERPINB8 | SERPINA7	0.45512	28.213	SERPINB8	SERPINA7	Proteome	Other Paralogs
SERPINB8 | SERPINB6	-0.255242	64.5475	SERPINB8	SERPINB6	Proteome	Other Paralogs
SERPINB8 | SERPINA10	0.189124	24.8846	SERPINB8	SERPINA10	Proteome	Other Paralogs
SERPINB8 | SERPINF1	0.414893	22.5444	SERPINB8	SERPINF1	Proteome	Other Paralogs
SERPINB8 | SERPINA6	0.476991	30.3433	SERPINB8	SERPINA6	Proteome	Other Paralogs
SERPINB8 | SERPINF2	0.525251	24.7299	SERPINB8	SERPINF2	Proteome	Other Paralogs
SGK2 | SGK3	0.121387	56.2188	SGK2	SGK3	Proteome	Other Paralogs
SGK2 | STK32A	-0.0893293	24.7144	SGK2	STK32A	Proteome	Other Paralogs
SGK2 | MAST3	0.094851	21.2752	SGK2	MAST3	Proteome	Other Paralogs
SGK2 | SGK1	-0.102546	55.7963	SGK2	SGK1	Proteome	Other Paralogs
SGK2 | MAST1	-0.0354302	21.4478	SGK2	MAST1	Proteome	Other Paralogs
SGK2 | MAST2	-0.0214436	20.5765	SGK2	MAST2	Proteome	Other Paralogs
SGK2 | STK32C	0.148602	22.4377	SGK2	STK32C	Proteome	Other Paralogs
SGK2 | MASTL	-0.163694	16.3541	SGK2	MASTL	Proteome	Other Paralogs
SGK2 | LATS1	0.00814507	19.0386	SGK2	LATS1	Proteome	Other Paralogs
MSRA | MSRB3	-0.0473645	19.8737	MSRA	MSRB3	Proteome	Other Paralogs
MSRA | MSRB2	0.440033	18.0372	MSRA	MSRB2	Proteome	Other Paralogs
CHADL | LGR5	-0.0472841	16.7833	CHADL	LGR5	Proteome	Other Paralogs
CHADL | LRG1	-0.105193	23.068	CHADL	LRG1	Proteome	Other Paralogs
CHADL | LRIG2	-0.052903	13.8455	CHADL	LRIG2	Proteome	Other Paralogs
CHADL | LGI2	-0.0951319	12.1167	CHADL	LGI2	Proteome	Other Paralogs
CHADL | LGI4	0.926398	12.8568	CHADL	LGI4	Proteome	Other Paralogs
CHADL | ELFN1	0.286644	12.4743	CHADL	ELFN1	Proteome	Other Paralogs
CHADL | LRRTM2	-0.00927415	15.9266	CHADL	LRRTM2	Proteome	Other Paralogs
CHADL | LGR6	-0.126778	16.7772	CHADL	LGR6	Proteome	Other Paralogs
CHADL | LGR4	-0.0748634	15.1287	CHADL	LGR4	Proteome	Other Paralogs
CHADL | LRRC26	0.0139496	18.0866	CHADL	LRRC26	Proteome	Other Paralogs
CHADL | LGI1	0.955296	11.9645	CHADL	LGI1	Proteome	Other Paralogs
CHADL | LGI3	0.960148	13.3329	CHADL	LGI3	Proteome	Other Paralogs
CHADL | LRIG3	-0.0320974	13.0153	CHADL	LRIG3	Proteome	Other Paralogs
CHADL | CPN2	-0.0890388	23.1319	CHADL	CPN2	Proteome	Other Paralogs
CHADL | TRIL	-0.0475105	17.9449	CHADL	TRIL	Proteome	Other Paralogs
CHADL | LRIG1	0.973902	13.1408	CHADL	LRIG1	Proteome	Other Paralogs
CHADL | CHAD	0.00909068	31.1437	CHADL	CHAD	Proteome	Other Paralogs
MYBL2 | MYBL1	0.204616	38.4791	MYBL2	MYBL1	Proteome	Other Paralogs
MYBL2 | CDC5L	0.271527	17.3905	MYBL2	CDC5L	Proteome	Other Paralogs
MYBL2 | SNAPC4	0.142553	14.7651	MYBL2	SNAPC4	Proteome	Other Paralogs
MYBL2 | TTF1	0.328462	6.20718	MYBL2	TTF1	Proteome	Other Paralogs
CDH19 | CDHR2	0.123707	15.0284	CDH19	CDHR2	Proteome	Other Paralogs
CDH19 | CDH1	0.253004	27.3914	CDH19	CDH1	Proteome	Other Paralogs
CDH19 | DCHS1	0.018387	14.4669	CDH19	DCHS1	Proteome	Other Paralogs
CDH19 | CDH17	0.600953	21.2267	CDH19	CDH17	Proteome	Other Paralogs
CDH19 | CDH6	0.0102472	46.9973	CDH19	CDH6	Proteome	Other Paralogs
CDH19 | CDHR3	-0.196399	20.4936	CDH19	CDHR3	Proteome	Other Paralogs
CDH19 | CDH10	0.0643425	48.0819	CDH19	CDH10	Proteome	Other Paralogs
CDH19 | CDH12	0.524028	46.8803	CDH19	CDH12	Proteome	Other Paralogs
CDH19 | CDH4	-0.0458265	28.167	CDH19	CDH4	Proteome	Other Paralogs
CDH19 | CDH18	-0.0908449	46.2289	CDH19	CDH18	Proteome	Other Paralogs
CDH19 | CDH9	-0.0146716	47.9237	CDH19	CDH9	Proteome	Other Paralogs
CDH19 | CDH3	-0.150815	26.7672	CDH19	CDH3	Proteome	Other Paralogs
CDH19 | CDH13	-0.17901	21.6724	CDH19	CDH13	Proteome	Other Paralogs
CDH19 | CDHR5	0.0971346	14.5008	CDH19	CDHR5	Proteome	Other Paralogs
CDH19 | PCDH7	0.0505394	14.4832	CDH19	PCDH7	Proteome	Other Paralogs
CDH19 | PCDH1	0.213081	15.0418	CDH19	PCDH1	Proteome	Other Paralogs
CDH19 | CDH11	-0.15145	45.5463	CDH19	CDH11	Proteome	Other Paralogs
CDH19 | CDH8	-0.109796	45.7169	CDH19	CDH8	Proteome	Other Paralogs
CDH19 | CDH5	-0.15664	36.1204	CDH19	CDH5	Proteome	Other Paralogs
GTSF1L | GTSF1	0.965543	28.0385	GTSF1L	GTSF1	Proteome	Other Paralogs
TOX2 | HMGB3	-0.0954215	18.4871	TOX2	HMGB3	Proteome	Other Paralogs
TOX2 | SP140L	0.258655	9.4361	TOX2	SP140L	Proteome	Other Paralogs
TOX2 | SP110	0.565274	7.0955	TOX2	SP110	Proteome	Other Paralogs
TOX2 | SP140	0.192985	7.19828	TOX2	SP140	Proteome	Other Paralogs
TOX2 | TFAM	0.0263755	12.0827	TOX2	TFAM	Proteome	Other Paralogs
TOX2 | SSRP1	0.538343	10.1602	TOX2	SSRP1	Proteome	Other Paralogs
TOX2 | SP100	0.372412	7.61026	TOX2	SP100	Proteome	Other Paralogs
TOX2 | TOX	0.244358	43.4272	TOX2	TOX	Proteome	Other Paralogs
TOX2 | UBTF	0.364395	13.1408	TOX2	UBTF	Proteome	Other Paralogs
TOX2 | SMARCE1	0.199571	17.1965	TOX2	SMARCE1	Proteome	Other Paralogs
TOX2 | TOX4	0.479571	31.2034	TOX2	TOX4	Proteome	Other Paralogs
OSGEP | OSGEPL1	-0.20921	27.0026	OSGEP	OSGEPL1	Proteome	Other Paralogs
JPH2 | JPH1	0.070472	50.4389	JPH2	JPH1	Proteome	Other Paralogs
JPH2 | JPH4	-0.148316	39.0433	JPH2	JPH4	Proteome	Other Paralogs
PINX1 | GPATCH4	0.146431	14.5744	PINX1	GPATCH4	Proteome	Other Paralogs
TMX3 | PDIA3	0.122972	17.7771	TMX3	PDIA3	Proteome	Other Paralogs
TMX3 | TXNDC11	0.202384	8.52736	TMX3	TXNDC11	Proteome	Other Paralogs
TMX3 | TMX1	0.132394	16.4561	TMX3	TMX1	Proteome	Other Paralogs
TMX3 | PDIA6	0.199889	19.0583	TMX3	PDIA6	Proteome	Other Paralogs
TMX3 | TXNDC5	-0.152864	18.7475	TMX3	TXNDC5	Proteome	Other Paralogs
TMX3 | ERP27	0.259444	9.67831	TMX3	ERP27	Proteome	Other Paralogs
TMX3 | P4HB	0.207781	18.353	TMX3	P4HB	Proteome	Other Paralogs
TMX3 | PDIA5	-0.127364	13.6271	TMX3	PDIA5	Proteome	Other Paralogs
TMX3 | PDILT	-0.0910633	11.1577	TMX3	PDILT	Proteome	Other Paralogs
TMX3 | PDIA2	0.22677	14.7866	TMX3	PDIA2	Proteome	Other Paralogs
TMX3 | PDIA4	0.186685	16.6903	TMX3	PDIA4	Proteome	Other Paralogs
TMX3 | ERP44	0.0352063	12.3641	TMX3	ERP44	Proteome	Other Paralogs
ZC3H7B | ZC3H7A	0.258623	45.791	ZC3H7B	ZC3H7A	Proteome	Other Paralogs
GDAP1L1 | CLIC3	-0.0381906	13.3145	GDAP1L1	CLIC3	Proteome	Other Paralogs
GDAP1L1 | GSTZ1	0.0967861	14.7579	GDAP1L1	GSTZ1	Proteome	Other Paralogs
GDAP1L1 | CLIC1	-0.385395	13.4801	GDAP1L1	CLIC1	Proteome	Other Paralogs
GDAP1L1 | GDAP1	0.156497	49.6108	GDAP1L1	GDAP1	Proteome	Other Paralogs
GDAP1L1 | CLIC4	0.262683	13.4137	GDAP1L1	CLIC4	Proteome	Other Paralogs
GDAP1L1 | CLIC2	-0.101412	13.2785	GDAP1L1	CLIC2	Proteome	Other Paralogs
GDAP1L1 | GSTO1	-0.0109542	15.1651	GDAP1L1	GSTO1	Proteome	Other Paralogs
GDAP1L1 | CLIC5	-0.102435	11.0654	GDAP1L1	CLIC5	Proteome	Other Paralogs
GDAP1L1 | EEF1G	-0.156066	11.7096	GDAP1L1	EEF1G	Proteome	Other Paralogs
TEF | DBP	0.624996	38.9012	TEF	DBP	Proteome	Other Paralogs
XKR6 | XKR4	-0.166786	42.2948	XKR6	XKR4	Proteome	Other Paralogs
APEX1 | APEX2	-0.0173908	20.5544	APEX1	APEX2	Proteome	Other Paralogs
FITM2 | FITM1	0.567747	28.9658	FITM2	FITM1	Proteome	Other Paralogs
HNF4A | RXRB	-0.137393	29.7893	HNF4A	RXRB	Proteome	Other Paralogs
HNF4A | RXRA	-0.0989909	31.4154	HNF4A	RXRA	Proteome	Other Paralogs
HNF4A | NR2F6	-0.209285	31.1777	HNF4A	NR2F6	Proteome	Other Paralogs
HNF4A | NR2C2	-0.169667	22.7879	HNF4A	NR2C2	Proteome	Other Paralogs
HNF4A | HNF4G	-0.0986216	70.8585	HNF4A	HNF4G	Proteome	Other Paralogs
HNF4A | NR2C1	0.142291	22.6085	HNF4A	NR2C1	Proteome	Other Paralogs
HNF4A | NR2E3	-0.149354	28.4295	HNF4A	NR2E3	Proteome	Other Paralogs
HNF4A | NR2F2	-0.133267	30.5449	HNF4A	NR2F2	Proteome	Other Paralogs
MTMR9 | MTM1	0.326376	28.1869	MTMR9	MTM1	Proteome	Other Paralogs
MTMR9 | MTMR12	0.182367	22.1212	MTMR9	MTMR12	Proteome	Other Paralogs
MTMR9 | MTMR8	-0.0274379	25.7735	MTMR9	MTMR8	Proteome	Other Paralogs
MTMR9 | SBF2	0.262213	17.5456	MTMR9	SBF2	Proteome	Other Paralogs
MTMR9 | MTMR10	0.288146	22.8474	MTMR9	MTMR10	Proteome	Other Paralogs
MTMR9 | MTMR11	-0.210534	23.5931	MTMR9	MTMR11	Proteome	Other Paralogs
MTMR9 | MTMR2	0.673345	29.715	MTMR9	MTMR2	Proteome	Other Paralogs
MTMR9 | MTMR1	0.530346	28.9396	MTMR9	MTMR1	Proteome	Other Paralogs
MTMR9 | SBF1	0.152541	19.1505	MTMR9	SBF1	Proteome	Other Paralogs
MTMR9 | MTMR7	0.626137	29.6961	MTMR9	MTMR7	Proteome	Other Paralogs
ACO2 | IREB2	-0.144043	24.5171	ACO2	IREB2	Proteome	Other Paralogs
ACO2 | ACO1	0.228681	27.5767	ACO2	ACO1	Proteome	Other Paralogs
CD226 | CADM2	-0.0608281	15.5303	CD226	CADM2	Proteome	Other Paralogs
CD226 | CADM4	-0.0770859	15.2721	CD226	CADM4	Proteome	Other Paralogs
CD226 | TIGIT	0.0710284	13.6215	CD226	TIGIT	Proteome	Other Paralogs
CD226 | CADM3	-0.0778101	14.8148	CD226	CADM3	Proteome	Other Paralogs
CD226 | PVR	-0.103817	11.5547	CD226	PVR	Proteome	Other Paralogs
CD226 | CD200	-0.0360694	14.0306	CD226	CD200	Proteome	Other Paralogs
CD226 | CADM1	-0.0453053	15.298	CD226	CADM1	Proteome	Other Paralogs
FAM167A | AARD	0.786314	17.243	FAM167A	AARD	Proteome	Other Paralogs
TTPAL | CLVS2	0.357701	32.6023	TTPAL	CLVS2	Proteome	Other Paralogs
TTPAL | CLVS1	0.304966	32.1934	TTPAL	CLVS1	Proteome	Other Paralogs
TTPAL | RLBP1	0.327683	30.3927	TTPAL	RLBP1	Proteome	Other Paralogs
BLK | BTK	0.427028	27.2144	BLK	BTK	Proteome	Other Paralogs
BLK | JAK3	0.647783	21.0936	BLK	JAK3	Proteome	Other Paralogs
BLK | SYK	0.388759	26.1292	BLK	SYK	Proteome	Other Paralogs
BLK | FGR	0.0203085	53.9943	BLK	FGR	Proteome	Other Paralogs
BLK | FRK	-0.239546	44.5545	BLK	FRK	Proteome	Other Paralogs
BLK | JAK1	0.306845	20.9236	BLK	JAK1	Proteome	Other Paralogs
BLK | ABL1	-0.309098	28.9327	BLK	ABL1	Proteome	Other Paralogs
BLK | ABL2	-0.022963	28.8274	BLK	ABL2	Proteome	Other Paralogs
BLK | TEC	-0.146714	31.3718	BLK	TEC	Proteome	Other Paralogs
BLK | TYK2	0.311558	21.8756	BLK	TYK2	Proteome	Other Paralogs
BLK | TNK1	-0.083458	20.368	BLK	TNK1	Proteome	Other Paralogs
BLK | JAK2	0.414658	21.9064	BLK	JAK2	Proteome	Other Paralogs
BLK | LCK	0.590408	58.2993	BLK	LCK	Proteome	Other Paralogs
BLK | LYN	0.0837502	60.9665	BLK	LYN	Proteome	Other Paralogs
BLK | ITK	0.134045	29.8227	BLK	ITK	Proteome	Other Paralogs
BLK | PTK6	-0.173005	40.2959	BLK	PTK6	Proteome	Other Paralogs
BLK | STYK1	-0.104588	24.3592	BLK	STYK1	Proteome	Other Paralogs
BLK | FYN	-0.0210024	56.8674	BLK	FYN	Proteome	Other Paralogs
BLK | FER	-0.261587	26.3731	BLK	FER	Proteome	Other Paralogs
BLK | FES	0.0185922	25.5739	BLK	FES	Proteome	Other Paralogs
BLK | MATK	-0.118899	29.8127	BLK	MATK	Proteome	Other Paralogs
BLK | ZAP70	0.506691	24.9902	BLK	ZAP70	Proteome	Other Paralogs
BLK | TNK2	0.156086	19.0016	BLK	TNK2	Proteome	Other Paralogs
BLK | BMX	-0.0831297	25.7895	BLK	BMX	Proteome	Other Paralogs
BLK | CSK	0.449185	33.1991	BLK	CSK	Proteome	Other Paralogs
BLK | PTK2B	0.352795	23.0274	BLK	PTK2B	Proteome	Other Paralogs
PNP | MTAP	0.0825472	22.5898	PNP	MTAP	Proteome	Other Paralogs
PKIG | PKIB	0.00481757	24.6521	PKIG	PKIB	Proteome	Other Paralogs
PKIG | PKIA	0.571653	34.2105	PKIG	PKIA	Proteome	Other Paralogs
GATA4 | GATA3	0.00216294	33.371	GATA4	GATA3	Proteome	Other Paralogs
GATA4 | TRPS1	0.100157	15.3022	GATA4	TRPS1	Proteome	Other Paralogs
ADA | ADAL	-0.134859	22.5654	ADA	ADAL	Proteome	Other Paralogs
POLR3H | POLR2G	-0.0290588	20.896	POLR3H	POLR2G	Proteome	Other Paralogs
NEIL2 | NEIL1	-0.0565965	16.7284	NEIL2	NEIL1	Proteome	Other Paralogs
ANG | RNASE6	0.198768	27.6122	ANG	RNASE6	Proteome	Other Paralogs
ANG | RNASE4	0.759549	35.3741	ANG	RNASE4	Proteome	Other Paralogs
ANG | RNASE7	-0.105162	29.7292	ANG	RNASE7	Proteome	Other Paralogs
ANG | RNASE1	0.117504	31.0505	ANG	RNASE1	Proteome	Other Paralogs
ANG | RNASE2	0.104627	24.0757	ANG	RNASE2	Proteome	Other Paralogs
ANG | RNASE3	-0.114239	26.1055	ANG	RNASE3	Proteome	Other Paralogs
RNASE4 | RNASE6	-0.0561696	32.3265	RNASE4	RNASE6	Proteome	Other Paralogs
RNASE4 | RNASE7	0.222566	36.3357	RNASE4	RNASE7	Proteome	Other Paralogs
RNASE4 | RNASE1	0.305096	45.5848	RNASE4	RNASE1	Proteome	Other Paralogs
RNASE4 | RNASE2	0.136948	27.3292	RNASE4	RNASE2	Proteome	Other Paralogs
RNASE4 | RNASE3	0.0472164	26.1055	RNASE4	RNASE3	Proteome	Other Paralogs
RIMS4 | RIMS2	0.180074	38.3368	RIMS4	RIMS2	Proteome	Other Paralogs
RIMS4 | RIMS1	0.207936	37.364	RIMS4	RIMS1	Proteome	Other Paralogs
RIMS4 | RIMS3	0.222984	50.3908	RIMS4	RIMS3	Proteome	Other Paralogs
RNASE6 | RNASE7	-0.0579444	52.9616	RNASE6	RNASE7	Proteome	Other Paralogs
RNASE6 | RNASE1	0.225736	32.0385	RNASE6	RNASE1	Proteome	Other Paralogs
RNASE6 | RNASE2	-0.0926283	44.4286	RNASE6	RNASE2	Proteome	Other Paralogs
RNASE6 | RNASE3	-0.147734	45.2084	RNASE6	RNASE3	Proteome	Other Paralogs
CSDC2 | CARHSP1	-0.0110928	63.3586	CSDC2	CARHSP1	Proteome	Other Paralogs
RNASE1 | RNASE7	-0.0923486	35.2564	RNASE1	RNASE7	Proteome	Other Paralogs
RNASE1 | RNASE2	-0.00298816	30.2915	RNASE1	RNASE2	Proteome	Other Paralogs
RNASE1 | RNASE3	-0.0895041	27.8526	RNASE1	RNASE3	Proteome	Other Paralogs
PMM1 | PMM2	-0.0497414	66.2074	PMM1	PMM2	Proteome	Other Paralogs
SOCS6 | SOCS2	-0.0192622	21.105	SOCS6	SOCS2	Proteome	Other Paralogs
RNASE3 | RNASE2	0.707122	69.1595	RNASE3	RNASE2	Proteome	Other Paralogs
RNASE3 | RNASE7	-0.106289	40.5128	RNASE3	RNASE7	Proteome	Other Paralogs
RNASE2 | RNASE7	-0.115006	41.0197	RNASE2	RNASE7	Proteome	Other Paralogs
POLDIP3 | CHTOP	-0.00868729	12.5984	POLDIP3	CHTOP	Proteome	Other Paralogs
POLDIP3 | ALYREF	0.0654006	22.7662	POLDIP3	ALYREF	Proteome	Other Paralogs
METTL17 | COX11	0.239843	14.2881	METTL17	COX11	Proteome	Other Paralogs
TOMM34 | SGTA	0.0884072	15.0351	TOMM34	SGTA	Proteome	Other Paralogs
TOMM34 | TTC4	0.717304	12.2225	TOMM34	TTC4	Proteome	Other Paralogs
TOMM34 | UNC45B	-0.0736044	15.0862	TOMM34	UNC45B	Proteome	Other Paralogs
TOMM34 | SPAG1	0.599622	31.2921	TOMM34	SPAG1	Proteome	Other Paralogs
TOMM34 | TTC31	-0.0929794	10.8423	TOMM34	TTC31	Proteome	Other Paralogs
TOMM34 | UNC45A	-0.0793618	13.9318	TOMM34	UNC45A	Proteome	Other Paralogs
TOMM34 | RPAP3	0.00885296	19.434	TOMM34	RPAP3	Proteome	Other Paralogs
TOMM34 | STIP1	0.626389	20.7109	TOMM34	STIP1	Proteome	Other Paralogs
TOMM34 | TTC12	-0.00700716	12.8866	TOMM34	TTC12	Proteome	Other Paralogs
TOMM34 | SPATA16	0.92486	8.73902	TOMM34	SPATA16	Proteome	Other Paralogs
TOMM34 | STUB1	-0.148241	14.7073	TOMM34	STUB1	Proteome	Other Paralogs
TOMM34 | TTC1	0.0995229	14.3209	TOMM34	TTC1	Proteome	Other Paralogs
TOMM34 | TTC32	-0.0957605	8.37996	TOMM34	TTC32	Proteome	Other Paralogs
TOMM34 | SGTB	-0.102819	15.988	TOMM34	SGTB	Proteome	Other Paralogs
STK4 | STRADB	-0.261408	20.4504	STK4	STRADB	Proteome	Other Paralogs
STK4 | OXSR1	0.0511513	26.4712	STK4	OXSR1	Proteome	Other Paralogs
STK4 | SLK	-0.311359	24.6227	STK4	SLK	Proteome	Other Paralogs
STK4 | TAOK2	0.203456	20.6144	STK4	TAOK2	Proteome	Other Paralogs
STK4 | STK3	-0.0526967	74.6282	STK4	STK3	Proteome	Other Paralogs
STK4 | TAOK1	-0.265692	24.7244	STK4	TAOK1	Proteome	Other Paralogs
STK4 | STRADA	-0.00581388	21.6491	STK4	STRADA	Proteome	Other Paralogs
STK4 | MAP4K3	-0.406924	24.5827	STK4	MAP4K3	Proteome	Other Paralogs
STK4 | MAP4K4	0.0555182	23.4716	STK4	MAP4K4	Proteome	Other Paralogs
STK4 | MAP2K6	-0.134409	25.7417	STK4	MAP2K6	Proteome	Other Paralogs
STK4 | STK39	-0.17388	26.2457	STK4	STK39	Proteome	Other Paralogs
STK4 | MAP4K2	0.249715	23.7285	STK4	MAP4K2	Proteome	Other Paralogs
STK4 | NEK4	0.0252289	15.2395	STK4	NEK4	Proteome	Other Paralogs
STK4 | NRK	-0.139689	17.9928	STK4	NRK	Proteome	Other Paralogs
STK4 | STK10	0.829074	27.6237	STK4	STK10	Proteome	Other Paralogs
STK4 | MAP4K1	0.675289	23.1025	STK4	MAP4K1	Proteome	Other Paralogs
STK4 | MINK1	-0.0664427	23.4145	STK4	MINK1	Proteome	Other Paralogs
STK4 | TNIK	0.110924	23.5644	STK4	TNIK	Proteome	Other Paralogs
STK4 | MAP2K3	0.539598	25.91	STK4	MAP2K3	Proteome	Other Paralogs
STK4 | MAP4K5	0.169828	23.7803	STK4	MAP4K5	Proteome	Other Paralogs
STK4 | TAOK3	0.0615593	25.3358	STK4	TAOK3	Proteome	Other Paralogs
STK4 | MAP3K8	0.537944	15.3107	STK4	MAP3K8	Proteome	Other Paralogs
STK4 | MAP3K1	-0.0184313	10.8591	STK4	MAP3K1	Proteome	Other Paralogs
STK4 | PAK4	-0.337126	20.5999	STK4	PAK4	Proteome	Other Paralogs
DESI1 | DESI2	-0.0186867	29.4336	DESI1	DESI2	Proteome	Other Paralogs
FBXO15 | FBXW5	0.147564	14.3511	FBXO15	FBXW5	Proteome	Other Paralogs
WFDC12 | PI3	-0.0371719	25.4562	WFDC12	PI3	Proteome	Other Paralogs
WFDC12 | SLPI	0.377046	24.0479	WFDC12	SLPI	Proteome	Other Paralogs
PI3 | SLPI	-0.137296	29.8271	PI3	SLPI	Proteome	Other Paralogs
SEMG1 | SEMG2	0.994768	69.5006	SEMG1	SEMG2	Proteome	Other Paralogs
CYB5A | CYB5B	0.425971	45.9204	CYB5A	CYB5B	Proteome	Other Paralogs
MATN4 | COL14A1	0.0736117	17.749	MATN4	COL14A1	Proteome	Other Paralogs
MATN4 | MATN2	-0.0556875	40.6022	MATN4	MATN2	Proteome	Other Paralogs
MATN4 | COL6A3	0.137515	12.5922	MATN4	COL6A3	Proteome	Other Paralogs
MATN4 | COCH	0.0748163	18.1089	MATN4	COCH	Proteome	Other Paralogs
MATN4 | COL6A5	0.7605	11.7452	MATN4	COL6A5	Proteome	Other Paralogs
MATN4 | COL12A1	0.015596	15.7637	MATN4	COL12A1	Proteome	Other Paralogs
MATN4 | VWA2	0.0799236	19.9391	MATN4	VWA2	Proteome	Other Paralogs
MATN4 | VIT	0.194747	17.3891	MATN4	VIT	Proteome	Other Paralogs
MATN4 | COL6A6	0.0897654	14.8597	MATN4	COL6A6	Proteome	Other Paralogs
MATN4 | VWA1	-0.123123	12.5284	MATN4	VWA1	Proteome	Other Paralogs
CNDP2 | CNDP1	-0.120984	51.3783	CNDP2	CNDP1	Proteome	Other Paralogs
CNDP2 | ACY1	0.796809	17.086	CNDP2	ACY1	Proteome	Other Paralogs
CNDP2 | ABHD14A-ACY1	0.590192	14.1035	CNDP2	ABHD14A-ACY1	Proteome	Other Paralogs
CNDP2 | PM20D1	-0.131878	18.8475	CNDP2	PM20D1	Proteome	Other Paralogs
SDC4 | SDC2	-0.00743832	34.5885	SDC4	SDC2	Proteome	Other Paralogs
SDC4 | SDC3	0.00529837	24.4984	SDC4	SDC3	Proteome	Other Paralogs
SDC4 | SDC1	0.0068983	22.3461	SDC4	SDC1	Proteome	Other Paralogs
CNDP1 | ACY1	-0.0914845	16.3665	CNDP1	ACY1	Proteome	Other Paralogs
CNDP1 | ABHD14A-ACY1	-0.0943214	13.9797	CNDP1	ABHD14A-ACY1	Proteome	Other Paralogs
CNDP1 | PM20D1	-0.108899	18.6328	CNDP1	PM20D1	Proteome	Other Paralogs
VLDLR | LRP5	-0.127871	11.6468	VLDLR	LRP5	Proteome	Other Paralogs
VLDLR | EGF	-0.030491	20.5294	VLDLR	EGF	Proteome	Other Paralogs
VLDLR | LRP6	-0.0962357	11.2988	VLDLR	LRP6	Proteome	Other Paralogs
VLDLR | NID2	0.497531	16.7611	VLDLR	NID2	Proteome	Other Paralogs
VLDLR | LRP12	-0.0505383	16.2828	VLDLR	LRP12	Proteome	Other Paralogs
VLDLR | LRP10	0.100416	16.562	VLDLR	LRP10	Proteome	Other Paralogs
VLDLR | LDLR	0.556631	44.8867	VLDLR	LDLR	Proteome	Other Paralogs
VLDLR | LRP2	-0.0418129	22.0368	VLDLR	LRP2	Proteome	Other Paralogs
VLDLR | NID1	0.154301	18.5003	VLDLR	NID1	Proteome	Other Paralogs
VLDLR | LRP1B	-0.124853	20.9207	VLDLR	LRP1B	Proteome	Other Paralogs
VLDLR | LRP8	0.472224	40.8389	VLDLR	LRP8	Proteome	Other Paralogs
VLDLR | LRP1	-0.13968	22.395	VLDLR	LRP1	Proteome	Other Paralogs
VLDLR | LRP4	0.0148938	25.8078	VLDLR	LRP4	Proteome	Other Paralogs
ZNF407 | PRDM2	0.0810111	5.85339	ZNF407	PRDM2	Proteome	Other Paralogs
ZNF407 | PRDM4	-0.0779333	8.21242	ZNF407	PRDM4	Proteome	Other Paralogs
ZNF407 | ZNF646	0.049285	5.1516	ZNF407	ZNF646	Proteome	Other Paralogs
ZNF407 | ZBTB17	0.46795	14.107	ZNF407	ZBTB17	Proteome	Other Paralogs
ZNF407 | ZNF398	0.0455375	10.2126	ZNF407	ZNF398	Proteome	Other Paralogs
ZNF407 | ZNF426	0.0306881	12.0369	ZNF407	ZNF426	Proteome	Other Paralogs
ZNF407 | ZNF34	-0.119572	12.2681	ZNF407	ZNF34	Proteome	Other Paralogs
ZNF407 | WIZ	-0.0855734	4.82239	ZNF407	WIZ	Proteome	Other Paralogs
ZNF407 | ZNF687	0.222854	4.95033	ZNF407	ZNF687	Proteome	Other Paralogs
ZNF407 | ZNF768	-0.15237	11.139	ZNF407	ZNF768	Proteome	Other Paralogs
ZNF407 | ZNF746	-0.0237193	7.3586	ZNF407	ZNF746	Proteome	Other Paralogs
ZNF407 | ZKSCAN7	0.532544	10.6266	ZNF407	ZKSCAN7	Proteome	Other Paralogs
ZNF407 | ZBTB41	-0.187077	11.0464	ZNF407	ZBTB41	Proteome	Other Paralogs
ZNF407 | ZNF592	0.0665736	7.15782	ZNF407	ZNF592	Proteome	Other Paralogs
ZNF407 | ZNF507	-0.10855	14.2273	ZNF407	ZNF507	Proteome	Other Paralogs
ZNF407 | ZNF784	0.221522	7.7898	ZNF407	ZNF784	Proteome	Other Paralogs
ZNF407 | ZNF852	0.0270392	13.9474	ZNF407	ZNF852	Proteome	Other Paralogs
ZNF407 | ZNF136	-0.177499	13.206	ZNF407	ZNF136	Proteome	Other Paralogs
ZNF407 | ZNF644	0.0132969	5.27304	ZNF407	ZNF644	Proteome	Other Paralogs
ZNF407 | MYNN	0.164852	12.6093	ZNF407	MYNN	Proteome	Other Paralogs
ZNF407 | ZNF627	0.603718	13.2009	ZNF407	ZNF627	Proteome	Other Paralogs
SREBF2 | USF2	-0.131147	15.7154	SREBF2	USF2	Proteome	Other Paralogs
SREBF2 | USF1	0.0396798	15.7936	SREBF2	USF1	Proteome	Other Paralogs
SREBF2 | SREBF1	0.284294	44.273	SREBF2	SREBF1	Proteome	Other Paralogs
ZADH2 | CRYZ	0.595905	18.2145	ZADH2	CRYZ	Proteome	Other Paralogs
ZADH2 | SORD	0.274343	16.6336	ZADH2	SORD	Proteome	Other Paralogs
ZADH2 | VAT1L	0.0626813	18.6449	ZADH2	VAT1L	Proteome	Other Paralogs
ZADH2 | VAT1	-0.178856	20.5283	ZADH2	VAT1	Proteome	Other Paralogs
ZADH2 | PTGR1	0.322314	24.7603	ZADH2	PTGR1	Proteome	Other Paralogs
ZADH2 | ADH6	0.192607	14.6278	ZADH2	ADH6	Proteome	Other Paralogs
ZADH2 | ADH7	-0.18867	12.7169	ZADH2	ADH7	Proteome	Other Paralogs
ZADH2 | MECR	0.77457	13.3337	ZADH2	MECR	Proteome	Other Paralogs
ZADH2 | RTN4IP1	0.836571	17.8633	ZADH2	RTN4IP1	Proteome	Other Paralogs
ZADH2 | TP53I3	0.177173	18.693	ZADH2	TP53I3	Proteome	Other Paralogs
ZADH2 | PTGR2	0.750085	23.3815	ZADH2	PTGR2	Proteome	Other Paralogs
ZADH2 | ADH5	0.215475	15.7127	ZADH2	ADH5	Proteome	Other Paralogs
ZADH2 | ADH4	0.14707	11.8652	ZADH2	ADH4	Proteome	Other Paralogs
ZADH2 | ADH1B	-0.0236558	15.6916	ZADH2	ADH1B	Proteome	Other Paralogs
ZADH2 | ADH1C	0.141608	15.9575	ZADH2	ADH1C	Proteome	Other Paralogs
ZADH2 | ADH1A	0.131468	15.4256	ZADH2	ADH1A	Proteome	Other Paralogs
ZNF516 | SALL1	0.252515	7.83339	ZNF516	SALL1	Proteome	Other Paralogs
ZNF516 | BCL11B	-0.0950631	7.32012	ZNF516	BCL11B	Proteome	Other Paralogs
ZNF516 | HIVEP2	0.0664966	8.56356	ZNF516	HIVEP2	Proteome	Other Paralogs
ZNF516 | ZNF219	0.259284	17.2856	ZNF516	ZNF219	Proteome	Other Paralogs
ZNF516 | BCL11A	-0.0227183	7.40682	ZNF516	BCL11A	Proteome	Other Paralogs
ZNF516 | SALL2	-0.0750505	7.68951	ZNF516	SALL2	Proteome	Other Paralogs
CTSB | CTSK	0.0244379	22.4092	CTSB	CTSK	Proteome	Other Paralogs
CTSB | TINAGL1	-0.00955121	23.9418	CTSB	TINAGL1	Proteome	Other Paralogs
CTSB | CTSS	-0.0557545	24.5813	CTSB	CTSS	Proteome	Other Paralogs
CTSB | TINAG	0.0208301	20.8637	CTSB	TINAG	Proteome	Other Paralogs
CTSB | CTSW	-0.111854	20.8845	CTSB	CTSW	Proteome	Other Paralogs
CTSB | CTSH	0.0402519	19.0097	CTSB	CTSH	Proteome	Other Paralogs
CTSB | CTSZ	0.133357	20.3855	CTSB	CTSZ	Proteome	Other Paralogs
CTSB | CTSF	-0.121872	14.7281	CTSB	CTSF	Proteome	Other Paralogs
CTSB | CTSO	0.193508	20.6279	CTSB	CTSO	Proteome	Other Paralogs
CTSB | CTSV	-0.082303	26.1714	CTSB	CTSV	Proteome	Other Paralogs
CTSB | CTSL	0.0116206	22.7933	CTSB	CTSL	Proteome	Other Paralogs
CTSB | CTSC	-0.0210766	22.8196	CTSB	CTSC	Proteome	Other Paralogs
RFX3 | RFX7	0.204707	13.5343	RFX3	RFX7	Proteome	Other Paralogs
RFX3 | RFX5	0.0685472	11.8339	RFX3	RFX5	Proteome	Other Paralogs
RFX3 | RFX2	-0.024456	65.1018	RFX3	RFX2	Proteome	Other Paralogs
RFX3 | RFX1	0.188567	51.2552	RFX3	RFX1	Proteome	Other Paralogs
GLIS3 | GLI2	-0.137273	21.6635	GLIS3	GLI2	Proteome	Other Paralogs
GLIS3 | ZXDC	-0.0916579	13.3326	GLIS3	ZXDC	Proteome	Other Paralogs
GLIS3 | AEBP2	-0.117991	13.3923	GLIS3	AEBP2	Proteome	Other Paralogs
GLIS3 | GLIS2	-0.0841661	22.2283	GLIS3	GLIS2	Proteome	Other Paralogs
GLIS3 | GLI1	-0.0401585	19.2005	GLIS3	GLI1	Proteome	Other Paralogs
GLIS3 | GLI3	-0.111771	20.7543	GLIS3	GLI3	Proteome	Other Paralogs
GLIS3 | ZXDB	-0.0791275	13.9236	GLIS3	ZXDB	Proteome	Other Paralogs
SLC1A1 | SLC1A3	0.238513	51.9848	SLC1A1	SLC1A3	Proteome	Other Paralogs
SLC1A1 | SLC1A5	-0.193814	39.4466	SLC1A1	SLC1A5	Proteome	Other Paralogs
SLC1A1 | SLC1A2	0.239439	46.263	SLC1A1	SLC1A2	Proteome	Other Paralogs
SLC1A1 | SLC1A4	0.239543	41.669	SLC1A1	SLC1A4	Proteome	Other Paralogs
NAGA | GLA	-0.0978734	44.9234	NAGA	GLA	Proteome	Other Paralogs
SPATA6L | SPATA6	0.538594	24.7116	SPATA6L	SPATA6	Proteome	Other Paralogs
NDRG2 | NDRG4	0.25302	60.6718	NDRG2	NDRG4	Proteome	Other Paralogs
NDRG2 | NDRG1	0.0297457	53.6433	NDRG2	NDRG1	Proteome	Other Paralogs
PLPP6 | SGPP1	-0.370032	15.5579	PLPP6	SGPP1	Proteome	Other Paralogs
PLPP6 | PLPP7	0.19494	47.4351	PLPP6	PLPP7	Proteome	Other Paralogs
CDC37L1 | CDC37	-0.356812	35.361	CDC37L1	CDC37	Proteome	Other Paralogs
AK3 | CMPK1	0.330006	25.4947	AK3	CMPK1	Proteome	Other Paralogs
AK3 | AK5	0.00505579	19.7908	AK3	AK5	Proteome	Other Paralogs
AK3 | AK4	0.605813	58.2268	AK3	AK4	Proteome	Other Paralogs
AK3 | AK7	-0.159386	13.6027	AK3	AK7	Proteome	Other Paralogs
AK3 | AK8	-0.0593628	17.8557	AK3	AK8	Proteome	Other Paralogs
AK3 | AK1	0.555429	25.2098	AK3	AK1	Proteome	Other Paralogs
AK3 | AK9	-0.0930091	12.5679	AK3	AK9	Proteome	Other Paralogs
AK3 | AK2	0.797811	40.7996	AK3	AK2	Proteome	Other Paralogs
CYP2D6 | CYP2W1	-0.107647	40.5288	CYP2D6	CYP2W1	Proteome	Other Paralogs
CYP2D6 | CYP2C8	0.995073	41.1369	CYP2D6	CYP2C8	Proteome	Other Paralogs
CYP2D6 | CYP2A7	0.987012	35.1164	CYP2D6	CYP2A7	Proteome	Other Paralogs
CYP2D6 | CYP2A6	0.993969	35.9237	CYP2D6	CYP2A6	Proteome	Other Paralogs
CYP2D6 | CYP2S1	-0.0773792	37.5643	CYP2D6	CYP2S1	Proteome	Other Paralogs
CYP2D6 | CYP2E1	0.995054	39.1925	CYP2D6	CYP2E1	Proteome	Other Paralogs
CYP2D6 | CYP2U1	-0.0554574	39.6581	CYP2D6	CYP2U1	Proteome	Other Paralogs
CYP2D6 | CYP2C18	0.773814	39.313	CYP2D6	CYP2C18	Proteome	Other Paralogs
CYP2D6 | CYP2C19	0.993139	40.3262	CYP2D6	CYP2C19	Proteome	Other Paralogs
CYP2D6 | CYP2C9	0.993828	40.1236	CYP2D6	CYP2C9	Proteome	Other Paralogs
CYP2D6 | CYP2B6	0.993841	40.0825	CYP2D6	CYP2B6	Proteome	Other Paralogs
CYP2D6 | CYP2J2	0.563988	42.6437	CYP2D6	CYP2J2	Proteome	Other Paralogs
RCL1 | RTCA	-0.0950617	26.0655	RCL1	RTCA	Proteome	Other Paralogs
JAK2 | BTK	0.725229	16.9826	JAK2	BTK	Proteome	Other Paralogs
JAK2 | JAK3	-0.185514	49.2028	JAK2	JAK3	Proteome	Other Paralogs
JAK2 | SYK	0.842633	16.8387	JAK2	SYK	Proteome	Other Paralogs
JAK2 | FGR	0.347417	20.9418	JAK2	FGR	Proteome	Other Paralogs
JAK2 | FRK	-0.326867	22.1928	JAK2	FRK	Proteome	Other Paralogs
JAK2 | JAK1	0.618793	42.8736	JAK2	JAK1	Proteome	Other Paralogs
JAK2 | ABL1	-0.171543	13.679	JAK2	ABL1	Proteome	Other Paralogs
JAK2 | ABL2	-0.0813444	12.9706	JAK2	ABL2	Proteome	Other Paralogs
JAK2 | TEC	-0.0519701	17.2772	JAK2	TEC	Proteome	Other Paralogs
JAK2 | TYK2	0.247194	37.9688	JAK2	TYK2	Proteome	Other Paralogs
JAK2 | TNK1	0.148959	13.3554	JAK2	TNK1	Proteome	Other Paralogs
JAK2 | LCK	0.688745	20.9509	JAK2	LCK	Proteome	Other Paralogs
JAK2 | LYN	0.691415	22.6922	JAK2	LYN	Proteome	Other Paralogs
JAK2 | ITK	0.0315534	18.4726	JAK2	ITK	Proteome	Other Paralogs
JAK2 | PTK6	0.0276389	19.8444	JAK2	PTK6	Proteome	Other Paralogs
JAK2 | STYK1	0.0459527	15.452	JAK2	STYK1	Proteome	Other Paralogs
JAK2 | FYN	-0.0336266	20.8665	JAK2	FYN	Proteome	Other Paralogs
JAK2 | FER	-0.142122	17.2194	JAK2	FER	Proteome	Other Paralogs
JAK2 | FES	-0.0332436	17.8495	JAK2	FES	Proteome	Other Paralogs
JAK2 | MATK	-0.0285728	17.3966	JAK2	MATK	Proteome	Other Paralogs
JAK2 | ZAP70	0.776719	16.3678	JAK2	ZAP70	Proteome	Other Paralogs
JAK2 | TNK2	0.218729	11.6372	JAK2	TNK2	Proteome	Other Paralogs
JAK2 | BMX	0.221616	16.3176	JAK2	BMX	Proteome	Other Paralogs
JAK2 | CSK	0.820164	20.1865	JAK2	CSK	Proteome	Other Paralogs
JAK2 | PTK2B	0.579944	14.6209	JAK2	PTK2B	Proteome	Other Paralogs
TCF20 | RAI1	0.579862	23.9053	TCF20	RAI1	Proteome	Other Paralogs
CD274 | SPRYD4	-0.1168	6.20939	CD274	SPRYD4	Proteome	Other Paralogs
CD274 | RNF135	-0.134154	10.3736	CD274	RNF135	Proteome	Other Paralogs
CD274 | CD80	0.201348	3.46025	CD274	CD80	Proteome	Other Paralogs
ATP9B | ATP9A	-0.0512621	72.3472	ATP9B	ATP9A	Proteome	Other Paralogs
ATP9B | ATP8B4	-0.0432347	27.7144	ATP9B	ATP8B4	Proteome	Other Paralogs
ATP9B | ATP11C	-0.0632974	26.855	ATP9B	ATP11C	Proteome	Other Paralogs
ATP9B | ATP8A1	0.098867	26.4835	ATP9B	ATP8A1	Proteome	Other Paralogs
ATP9B | ATP11B	0.130617	27.5434	ATP9B	ATP11B	Proteome	Other Paralogs
ATP9B | ATP8B2	-0.104973	29.0594	ATP9B	ATP8B2	Proteome	Other Paralogs
ATP9B | ATP10D	-0.0799526	24.1471	ATP9B	ATP10D	Proteome	Other Paralogs
ATP9B | ATP10B	0.324176	25.6012	ATP9B	ATP10B	Proteome	Other Paralogs
NFATC1 | NFATC4	0.0805845	31.7815	NFATC1	NFATC4	Proteome	Other Paralogs
NFATC1 | NFATC3	0.669303	37.8229	NFATC1	NFATC3	Proteome	Other Paralogs
NFATC1 | NFAT5	-0.132115	19.4487	NFATC1	NFAT5	Proteome	Other Paralogs
NFATC1 | NFATC2	0.775485	40.7961	NFATC1	NFATC2	Proteome	Other Paralogs
RANBP6 | IPO4	0.199737	21.2285	RANBP6	IPO4	Proteome	Other Paralogs
RANBP6 | TNPO1	0.272201	15.5429	RANBP6	TNPO1	Proteome	Other Paralogs
RANBP6 | TNPO2	0.712509	15.9565	RANBP6	TNPO2	Proteome	Other Paralogs
RANBP6 | KPNB1	0.227557	14.5304	RANBP6	KPNB1	Proteome	Other Paralogs
CYB5R3 | CYB5R2	0.150435	53.9302	CYB5R3	CYB5R2	Proteome	Other Paralogs
CYB5R3 | OXNAD1	0.00651273	18.0729	CYB5R3	OXNAD1	Proteome	Other Paralogs
CYB5R3 | CYB5R1	0.732427	56.4543	CYB5R3	CYB5R1	Proteome	Other Paralogs
CYB5R3 | CYB5R4	0.0520668	20.6363	CYB5R3	CYB5R4	Proteome	Other Paralogs
UHRF2 | SHISA5	0.055374	18.1354	UHRF2	SHISA5	Proteome	Other Paralogs
UHRF2 | UHRF1	0.691484	53.1024	UHRF2	UHRF1	Proteome	Other Paralogs
EPPIN-WFDC6 | LRP11	-0.0992962	8.8516	EPPIN-WFDC6	LRP11	Proteome	Other Paralogs
EPPIN-WFDC6 | KIAA0319L	-0.0800289	9.17797	EPPIN-WFDC6	KIAA0319L	Proteome	Other Paralogs
EPPIN-WFDC6 | SPINT1	-0.052659	14.5334	EPPIN-WFDC6	SPINT1	Proteome	Other Paralogs
EPPIN-WFDC6 | TFPI2	-0.0439646	16.1938	EPPIN-WFDC6	TFPI2	Proteome	Other Paralogs
EPPIN-WFDC6 | TFPI	-0.0714872	19.9314	EPPIN-WFDC6	TFPI	Proteome	Other Paralogs
EPPIN-WFDC6 | SPINT2	0.166274	15.8858	EPPIN-WFDC6	SPINT2	Proteome	Other Paralogs
EPPIN-WFDC6 | AMBP	-0.10174	16.4345	EPPIN-WFDC6	AMBP	Proteome	Other Paralogs
A4GALT | A4GNT	0.00178217	32.3346	A4GALT	A4GNT	Proteome	Other Paralogs
PACSIN2 | PACSIN1	-0.163804	66.1564	PACSIN2	PACSIN1	Proteome	Other Paralogs
PACSIN2 | PACSIN3	-0.0376088	53.8765	PACSIN2	PACSIN3	Proteome	Other Paralogs
KDM4C | KDM5C	-0.0647378	15.8799	KDM4C	KDM5C	Proteome	Other Paralogs
KDM4C | KDM4B	0.0591172	51.4771	KDM4C	KDM4B	Proteome	Other Paralogs
KDM4C | KDM4A	0.23665	51.6045	KDM4C	KDM4A	Proteome	Other Paralogs
KDM4C | KDM5A	-0.0857283	16.0793	KDM4C	KDM5A	Proteome	Other Paralogs
KDM4C | JARID2	0.0662904	8.74769	KDM4C	JARID2	Proteome	Other Paralogs
KDM4C | KDM5B	-0.127041	16.2728	KDM4C	KDM5B	Proteome	Other Paralogs
MSR1 | SCARA5	0.121228	32.5964	MSR1	SCARA5	Proteome	Other Paralogs
MSR1 | MARCO	0.477284	23.7233	MSR1	MARCO	Proteome	Other Paralogs
UBE2C | UBE2G1	0.250084	29.8193	UBE2C	UBE2G1	Proteome	Other Paralogs
UBE2C | UBE2V2	-0.210702	24.9663	UBE2C	UBE2V2	Proteome	Other Paralogs
UBE2C | UBE2V1	-0.0930563	22.3645	UBE2C	UBE2V1	Proteome	Other Paralogs
UBE2C | UBE2N	-0.0652404	39.538	UBE2C	UBE2N	Proteome	Other Paralogs
UBE2C | UBE2Z	0.250951	20.1874	UBE2C	UBE2Z	Proteome	Other Paralogs
UBE2C | UBE2A	0.136617	40.7546	UBE2C	UBE2A	Proteome	Other Paralogs
UBE2C | UBE2B	-0.0676925	41.3628	UBE2C	UBE2B	Proteome	Other Paralogs
UBE2C | AKTIP	-0.0773601	20.2491	UBE2C	AKTIP	Proteome	Other Paralogs
UBE2C | UBE2F	-0.257324	26.3807	UBE2C	UBE2F	Proteome	Other Paralogs
UBE2C | UBE2J1	0.662564	20.0818	UBE2C	UBE2J1	Proteome	Other Paralogs
UBE2C | UBE2S	0.572527	25.7323	UBE2C	UBE2S	Proteome	Other Paralogs
UBE2C | UBE2T	0.817243	29.3225	UBE2C	UBE2T	Proteome	Other Paralogs
UBE2C | UBE2K	0.0359844	25.9371	UBE2C	UBE2K	Proteome	Other Paralogs
UBE2C | UBE2I	0.257983	27.0023	UBE2C	UBE2I	Proteome	Other Paralogs
UBE2C | UBE2O	0.169457	18.1277	UBE2C	UBE2O	Proteome	Other Paralogs
UBE2C | UBE2H	0.0768907	24.3123	UBE2C	UBE2H	Proteome	Other Paralogs
UBE2C | UBE2W	0.162018	24.891	UBE2C	UBE2W	Proteome	Other Paralogs
UBE2C | UBE2J2	-0.0195102	21.674	UBE2C	UBE2J2	Proteome	Other Paralogs
TNNC2 | TNNC1	0.0435777	64.1751	TNNC2	TNNC1	Proteome	Other Paralogs
TTLL1 | TTLL6	-0.0115216	21.0927	TTLL1	TTLL6	Proteome	Other Paralogs
TTLL1 | TTLL12	0.126239	13.3173	TTLL1	TTLL12	Proteome	Other Paralogs
TTLL1 | KPRP	-0.0604379	10.0234	TTLL1	KPRP	Proteome	Other Paralogs
SNX21 | SNX20	-0.267651	30.3967	SNX21	SNX20	Proteome	Other Paralogs
PTPRD | PTPRS	0.261126	71.7679	PTPRD	PTPRS	Proteome	Other Paralogs
PTPRD | PTPRC	-0.204541	21.5859	PTPRD	PTPRC	Proteome	Other Paralogs
PTPRD | PTPRU	0.211089	23.9879	PTPRD	PTPRU	Proteome	Other Paralogs
PTPRD | PTPRK	0.0100032	26.3919	PTPRD	PTPRK	Proteome	Other Paralogs
PTPRD | PTPN12	0.320967	13.1769	PTPRD	PTPN12	Proteome	Other Paralogs
PTPRD | PTPN13	-0.266217	16.2733	PTPRD	PTPN13	Proteome	Other Paralogs
PTPRD | PTPRF	0.158105	69.2853	PTPRD	PTPRF	Proteome	Other Paralogs
PTPRD | PTPN6	-0.24313	19.6616	PTPRD	PTPN6	Proteome	Other Paralogs
PTPRD | PTPN3	0.0871792	15.8593	PTPRD	PTPN3	Proteome	Other Paralogs
PTPRD | PTPN14	-0.0316446	14.2692	PTPRD	PTPN14	Proteome	Other Paralogs
PTPRD | PTPN9	-0.0891242	16.6806	PTPRD	PTPN9	Proteome	Other Paralogs
PTPRD | PTPN18	-0.139104	15.9119	PTPRD	PTPN18	Proteome	Other Paralogs
PTPRD | PTPN21	-0.021979	14.3667	PTPRD	PTPN21	Proteome	Other Paralogs
PTPRD | PTPRN	0.0258707	15.1357	PTPRD	PTPRN	Proteome	Other Paralogs
PTPRD | PTPRN2	0.140756	15.0823	PTPRD	PTPRN2	Proteome	Other Paralogs
PTPRD | PTPN23	0.0948291	14.1215	PTPRD	PTPN23	Proteome	Other Paralogs
PTPRD | PTPN5	0.407385	15.5919	PTPRD	PTPN5	Proteome	Other Paralogs
PTPRD | PTPRE	0.288392	30.2495	PTPRD	PTPRE	Proteome	Other Paralogs
PTPRD | PTPRG	0.0635789	22.4178	PTPRD	PTPRG	Proteome	Other Paralogs
PTPRD | PTPN1	0.0683666	18.4832	PTPRD	PTPN1	Proteome	Other Paralogs
PTPRD | PTPN4	0.12625	17.0712	PTPRD	PTPN4	Proteome	Other Paralogs
PTPRD | PTPRO	-0.117266	15.6064	PTPRD	PTPRO	Proteome	Other Paralogs
PTPRD | PTPN22	0.0500222	13.2163	PTPRD	PTPN22	Proteome	Other Paralogs
PTPRD | PTPRZ1	0.164916	18.9091	PTPRD	PTPRZ1	Proteome	Other Paralogs
PTPRD | PTPRH	0.0201481	18.9553	PTPRD	PTPRH	Proteome	Other Paralogs
PTPRD | PTPN11	0.181515	20.2221	PTPRD	PTPN11	Proteome	Other Paralogs
PTPRD | PTPN7	-0.220089	18.9822	PTPRD	PTPN7	Proteome	Other Paralogs
PTPRD | PTPRJ	-0.129064	18.3251	PTPRD	PTPRJ	Proteome	Other Paralogs
PTPRD | PTPRB	-0.130937	18.6125	PTPRD	PTPRB	Proteome	Other Paralogs
MICU3 | MICU1	-0.203116	23.5708	MICU3	MICU1	Proteome	Other Paralogs
TXNL4A | TXNL4B	-0.0826958	36.4472	TXNL4A	TXNL4B	Proteome	Other Paralogs
ZDHHC2 | ZDHHC6	-0.115498	16.2102	ZDHHC2	ZDHHC6	Proteome	Other Paralogs
ZDHHC2 | ZDHHC18	0.939058	19.0876	ZDHHC2	ZDHHC18	Proteome	Other Paralogs
ZDHHC2 | ZDHHC3	0.0224831	20.3336	ZDHHC2	ZDHHC3	Proteome	Other Paralogs
ZDHHC2 | ZDHHC14	-0.146281	18.1411	ZDHHC2	ZDHHC14	Proteome	Other Paralogs
ZDHHC2 | ZDHHC4	-0.137643	15.769	ZDHHC2	ZDHHC4	Proteome	Other Paralogs
ZDHHC2 | ZDHHC21	0.130098	17.5456	ZDHHC2	ZDHHC21	Proteome	Other Paralogs
ZDHHC2 | ZDHHC9	-0.0573419	19.973	ZDHHC2	ZDHHC9	Proteome	Other Paralogs
TTLL12 | TTLL6	0.0415568	12.8406	TTLL12	TTLL6	Proteome	Other Paralogs
TTLL12 | KPRP	-0.11726	8.03579	TTLL12	KPRP	Proteome	Other Paralogs
CTSA | CPVL	0.189827	26.0913	CTSA	CPVL	Proteome	Other Paralogs
CTSA | SCPEP1	0.816821	23.2124	CTSA	SCPEP1	Proteome	Other Paralogs
PARD6G | PARD6B	-0.099809	56.6861	PARD6G	PARD6B	Proteome	Other Paralogs
SCUBE1 | SCUBE3	-0.112479	65.7248	SCUBE1	SCUBE3	Proteome	Other Paralogs
SCUBE1 | SCUBE2	-0.1138	64.0133	SCUBE1	SCUBE2	Proteome	Other Paralogs
VPS37A | VPS37B	0.254653	14.4664	VPS37A	VPS37B	Proteome	Other Paralogs
VPS37A | VPS37C	0.464088	14.4067	VPS37A	VPS37C	Proteome	Other Paralogs
EFCAB6 | CAPS	0.868492	9.53156	EFCAB6	CAPS	Proteome	Other Paralogs
EFCAB6 | CAPS2	0.0565142	13.4155	EFCAB6	CAPS2	Proteome	Other Paralogs
EFCAB6 | CAPSL	0.881663	10.6741	EFCAB6	CAPSL	Proteome	Other Paralogs
EFCAB6 | PHF24	-0.0865776	10.4485	EFCAB6	PHF24	Proteome	Other Paralogs
MTMR7 | MTM1	-0.0479644	34.7501	MTMR7	MTM1	Proteome	Other Paralogs
MTMR7 | MTMR12	-0.0990483	18.4073	MTMR7	MTMR12	Proteome	Other Paralogs
MTMR7 | MTMR8	-0.0972836	50.4924	MTMR7	MTMR8	Proteome	Other Paralogs
MTMR7 | SBF2	-0.0476687	18.7463	MTMR7	SBF2	Proteome	Other Paralogs
MTMR7 | MTMR10	0.119567	19.3348	MTMR7	MTMR10	Proteome	Other Paralogs
MTMR7 | MTMR11	-0.151198	17.261	MTMR7	MTMR11	Proteome	Other Paralogs
MTMR7 | MTMR2	0.363194	34.2345	MTMR7	MTMR2	Proteome	Other Paralogs
MTMR7 | MTMR1	0.311999	31.6609	MTMR7	MTMR1	Proteome	Other Paralogs
MTMR7 | SBF1	0.0143249	19.8211	MTMR7	SBF1	Proteome	Other Paralogs
SULT4A1 | SULT1A2	-0.0246604	32.4815	SULT4A1	SULT1A2	Proteome	Other Paralogs
SULT4A1 | SULT1A1	-0.0560797	32.4815	SULT4A1	SULT1A1	Proteome	Other Paralogs
SULT4A1 | SULT1A4	-0.0808326	34.5591	SULT4A1	SULT1A4	Proteome	Other Paralogs
SULT4A1 | SULT1B1	-0.100432	31.7377	SULT4A1	SULT1B1	Proteome	Other Paralogs
SULT4A1 | SULT2A1	-0.0604378	28.8225	SULT4A1	SULT2A1	Proteome	Other Paralogs
SULT4A1 | SULT1C2	-0.102119	29.6865	SULT4A1	SULT1C2	Proteome	Other Paralogs
SULT4A1 | SULT2B1	-0.109858	25.9825	SULT4A1	SULT2B1	Proteome	Other Paralogs
SULT4A1 | SULT1E1	-0.031723	31.8435	SULT4A1	SULT1E1	Proteome	Other Paralogs
SLC7A2 | SLC7A8	-0.151766	20.4713	SLC7A2	SLC7A8	Proteome	Other Paralogs
SLC7A2 | SLC7A10	-0.113827	18.3959	SLC7A2	SLC7A10	Proteome	Other Paralogs
SLC7A2 | SLC7A7	-0.216497	21.863	SLC7A2	SLC7A7	Proteome	Other Paralogs
SLC7A2 | SLC7A11	-0.114121	20.5721	SLC7A2	SLC7A11	Proteome	Other Paralogs
SLC7A2 | SLC7A14	0.091651	37.5331	SLC7A2	SLC7A14	Proteome	Other Paralogs
SLC7A2 | SLC7A5	0.109651	21.2815	SLC7A2	SLC7A5	Proteome	Other Paralogs
SLC7A2 | SLC7A6	-0.0136912	21.4275	SLC7A2	SLC7A6	Proteome	Other Paralogs
PLTP | CETP	0.890427	19.4726	PLTP	CETP	Proteome	Other Paralogs
LURAP1L | LURAP1	0.0717572	29.9952	LURAP1L	LURAP1	Proteome	Other Paralogs
ZNF335 | ZFP64	-0.0450879	17.7087	ZNF335	ZFP64	Proteome	Other Paralogs
MMP9 | MMP1	-0.0177651	30.6783	MMP9	MMP1	Proteome	Other Paralogs
MMP9 | MMP19	-0.161339	24.6954	MMP9	MMP19	Proteome	Other Paralogs
MMP9 | MMP12	0.012495	28.5138	MMP9	MMP12	Proteome	Other Paralogs
MMP9 | MMP7	-0.130945	27.6046	MMP9	MMP7	Proteome	Other Paralogs
MMP9 | HPX	0.654076	15.5684	MMP9	HPX	Proteome	Other Paralogs
MMP9 | MMP3	-0.328708	33.3532	MMP9	MMP3	Proteome	Other Paralogs
MMP9 | MMP28	-0.141475	23.5294	MMP9	MMP28	Proteome	Other Paralogs
MMP9 | MMP10	-0.140357	33.395	MMP9	MMP10	Proteome	Other Paralogs
MMP9 | MMP8	0.771584	29.1572	MMP9	MMP8	Proteome	Other Paralogs
MMP9 | MMP15	0.0725387	24.4372	MMP9	MMP15	Proteome	Other Paralogs
MMP9 | MMP23B	-0.35015	18.6991	MMP9	MMP23B	Proteome	Other Paralogs
MMP9 | MMP2	-0.092043	45.7014	MMP9	MMP2	Proteome	Other Paralogs
MMP9 | MMP25	0.398401	26.0294	MMP9	MMP25	Proteome	Other Paralogs
MMP9 | MMP14	-0.111881	26.4708	MMP9	MMP14	Proteome	Other Paralogs
MPDZ | LNX1	-0.156098	18.3494	MPDZ	LNX1	Proteome	Other Paralogs
MPDZ | STXBP4	-0.136635	13.0425	MPDZ	STXBP4	Proteome	Other Paralogs
SLC12A5 | SLC12A1	-0.0376836	25.6569	SLC12A5	SLC12A1	Proteome	Other Paralogs
SLC12A5 | SLC12A3	-0.0389021	25.514	SLC12A5	SLC12A3	Proteome	Other Paralogs
SLC12A5 | SLC12A7	-0.122641	71.3324	SLC12A5	SLC12A7	Proteome	Other Paralogs
SLC12A5 | SLC12A4	0.29708	66.6132	SLC12A5	SLC12A4	Proteome	Other Paralogs
SLC12A5 | SLC12A8	0.0268397	17.0889	SLC12A5	SLC12A8	Proteome	Other Paralogs
SLC12A5 | SLC12A2	0.135978	25.205	SLC12A5	SLC12A2	Proteome	Other Paralogs
SLC12A5 | SLC12A9	0.0418096	23.5661	SLC12A5	SLC12A9	Proteome	Other Paralogs
SLC12A5 | SLC12A6	0.0570776	67.4546	SLC12A5	SLC12A6	Proteome	Other Paralogs
PARVB | PARVA	0.0512606	65.3487	PARVB	PARVA	Proteome	Other Paralogs
PARVB | PARVG	0.053016	37.1183	PARVB	PARVG	Proteome	Other Paralogs
MTUS1 | CCDC69	-0.0673752	18.3294	MTUS1	CCDC69	Proteome	Other Paralogs
PARVG | PARVA	-0.201157	38.5379	PARVG	PARVA	Proteome	Other Paralogs
CD40 | TNFRSF1B	-0.131376	25.1399	CD40	TNFRSF1B	Proteome	Other Paralogs
CD40 | TNFRSF14	0.628883	23.5741	CD40	TNFRSF14	Proteome	Other Paralogs
CD40 | TNFRSF6B	0.0562053	18.0529	CD40	TNFRSF6B	Proteome	Other Paralogs
CD40 | CD27	0.163191	17.895	CD40	CD27	Proteome	Other Paralogs
CD40 | TNFRSF11B	-0.0564268	19.2272	CD40	TNFRSF11B	Proteome	Other Paralogs
CD40 | TNFRSF1A	-0.0124028	15.6814	CD40	TNFRSF1A	Proteome	Other Paralogs
CD40 | TNFRSF10B	-0.04597	14.1188	CD40	TNFRSF10B	Proteome	Other Paralogs
CD40 | LTBR	-0.0496236	19.4995	CD40	LTBR	Proteome	Other Paralogs
CD40 | TNFRSF21	0.0743006	16.4378	CD40	TNFRSF21	Proteome	Other Paralogs
CD40 | FAS	0.0133579	16.8178	CD40	FAS	Proteome	Other Paralogs
CD40 | NGFR	0.162542	18.4513	CD40	NGFR	Proteome	Other Paralogs
CD40 | TNFRSF10C	0.0922401	14.1951	CD40	TNFRSF10C	Proteome	Other Paralogs
SLC35C2 | SLC35E1	0.336738	15.9268	SLC35C2	SLC35E1	Proteome	Other Paralogs
SLC35C2 | SLC35D1	-0.141347	12.3164	SLC35C2	SLC35D1	Proteome	Other Paralogs
SLC35C2 | SLC35E2B	-0.0941998	18.026	SLC35C2	SLC35E2B	Proteome	Other Paralogs
SLC35C2 | SLC35D3	-0.0775715	13.8374	SLC35C2	SLC35D3	Proteome	Other Paralogs
SLC35C2 | SLC35D2	-0.150662	16.241	SLC35C2	SLC35D2	Proteome	Other Paralogs
FGL1 | FGB	0.519528	24.6364	FGL1	FGB	Proteome	Other Paralogs
FGL1 | TNN	-0.0732952	20.6697	FGL1	TNN	Proteome	Other Paralogs
FGL1 | TNXB	-0.171756	17.8245	FGL1	TNXB	Proteome	Other Paralogs
FGL1 | FCN2	0.0310062	30.7201	FGL1	FCN2	Proteome	Other Paralogs
FGL1 | MFAP4	-0.197744	18.2967	FGL1	MFAP4	Proteome	Other Paralogs
FGL1 | FGG	0.39577	27.6777	FGL1	FGG	Proteome	Other Paralogs
FGL1 | ANGPTL6	-0.0572668	25.0641	FGL1	ANGPTL6	Proteome	Other Paralogs
FGL1 | ANGPTL4	-0.0163021	24.3732	FGL1	ANGPTL4	Proteome	Other Paralogs
FGL1 | ANGPT1	0.0922498	26.8478	FGL1	ANGPT1	Proteome	Other Paralogs
FGL1 | FCN3	0.0629849	29.8008	FGL1	FCN3	Proteome	Other Paralogs
FGL1 | ANGPTL7	-0.13375	29.5622	FGL1	ANGPTL7	Proteome	Other Paralogs
FGL1 | TNR	-0.0373948	21.6783	FGL1	TNR	Proteome	Other Paralogs
FGL1 | FCN1	0.0571907	15.2564	FGL1	FCN1	Proteome	Other Paralogs
FGL1 | ANGPTL1	0.0405076	26.4711	FGL1	ANGPTL1	Proteome	Other Paralogs
FGL1 | FN1	0.712657	7.57855	FGL1	FN1	Proteome	Other Paralogs
FGL1 | ANGPTL3	0.274442	21.2472	FGL1	ANGPTL3	Proteome	Other Paralogs
FGL1 | TNC	-0.189869	18.6633	FGL1	TNC	Proteome	Other Paralogs
FGL1 | FGL2	-0.0206014	33.7206	FGL1	FGL2	Proteome	Other Paralogs
FGL1 | FGA	0.302055	20.0554	FGL1	FGA	Proteome	Other Paralogs
FGL1 | ANGPTL2	-0.208992	25.906	FGL1	ANGPTL2	Proteome	Other Paralogs
ELMO2 | ELMO1	0.422989	75.7447	ELMO2	ELMO1	Proteome	Other Paralogs
ELMO2 | ELMOD2	-0.242786	12.0046	ELMO2	ELMOD2	Proteome	Other Paralogs
ELMO2 | ELMO3	-0.0853246	48.2859	ELMO2	ELMO3	Proteome	Other Paralogs
ELMO2 | ELMOD1	0.520819	14.9019	ELMO2	ELMOD1	Proteome	Other Paralogs
PRR5-ARHGAP8 | ARHGAP8	0.530882	72.1669	PRR5-ARHGAP8	ARHGAP8	Proteome	Other Paralogs
PRR5-ARHGAP8 | ARHGAP1	0.0109532	37.1812	PRR5-ARHGAP8	ARHGAP1	Proteome	Other Paralogs
ARHGAP8 | ARHGAP1	-0.0831271	48.7638	ARHGAP8	ARHGAP1	Proteome	Other Paralogs
SLC13A3 | SLC13A2	0.856918	43.4861	SLC13A3	SLC13A2	Proteome	Other Paralogs
SLC13A3 | SLC13A5	0.0062298	47.2193	SLC13A3	SLC13A5	Proteome	Other Paralogs
NFIB | NFIC	0.47299	56.2562	NFIB	NFIC	Proteome	Other Paralogs
NFIB | NFIX	0.697304	54.0557	NFIB	NFIX	Proteome	Other Paralogs
NFIB | NFIA	0.362512	56.2392	NFIB	NFIA	Proteome	Other Paralogs
SLC2A10 | SLC2A5	0.0452145	23.2588	SLC2A10	SLC2A5	Proteome	Other Paralogs
SLC2A10 | SLC2A9	0.0346782	19.6115	SLC2A10	SLC2A9	Proteome	Other Paralogs
SLC2A10 | SLC2A12	0.0137807	36.5998	SLC2A10	SLC2A12	Proteome	Other Paralogs
SLC2A10 | SLC2A6	0.00504044	26.9367	SLC2A10	SLC2A6	Proteome	Other Paralogs
SLC2A10 | SLC2A1	-0.145673	23.8679	SLC2A10	SLC2A1	Proteome	Other Paralogs
SLC2A10 | SLC2A13	-0.203891	23.5719	SLC2A10	SLC2A13	Proteome	Other Paralogs
SLC2A10 | SLC2A3	-0.125341	23.5738	SLC2A10	SLC2A3	Proteome	Other Paralogs
SLC2A10 | SLC2A4	0.0337414	23.8317	SLC2A10	SLC2A4	Proteome	Other Paralogs
SLC2A10 | SLC2A8	0.0170262	26.4306	SLC2A10	SLC2A8	Proteome	Other Paralogs
SLC2A10 | SLC2A2	0.203531	23.2923	SLC2A10	SLC2A2	Proteome	Other Paralogs
EYA2 | EYA1	-0.143308	61.0551	EYA2	EYA1	Proteome	Other Paralogs
EYA2 | EYA4	0.742229	55.9096	EYA2	EYA4	Proteome	Other Paralogs
EYA2 | EYA3	-0.16411	45.77	EYA2	EYA3	Proteome	Other Paralogs
ZMYND8 | PHF12	0.437476	16.2163	ZMYND8	PHF12	Proteome	Other Paralogs
ZMYND8 | ZMYND11	0.387723	23.4162	ZMYND8	ZMYND11	Proteome	Other Paralogs
ZMYND8 | PHF21A	0.243475	12.5083	ZMYND8	PHF21A	Proteome	Other Paralogs
ASAH1 | NAAA	0.237154	29.4851	ASAH1	NAAA	Proteome	Other Paralogs
ZDHHC21 | ZDHHC6	-0.055665	20.1334	ZDHHC21	ZDHHC6	Proteome	Other Paralogs
ZDHHC21 | ZDHHC18	0.0443036	18.1	ZDHHC21	ZDHHC18	Proteome	Other Paralogs
ZDHHC21 | ZDHHC3	0.124275	28.4616	ZDHHC21	ZDHHC3	Proteome	Other Paralogs
ZDHHC21 | ZDHHC14	0.475903	16.5949	ZDHHC21	ZDHHC14	Proteome	Other Paralogs
ZDHHC21 | ZDHHC4	0.031116	16.7014	ZDHHC21	ZDHHC4	Proteome	Other Paralogs
ZDHHC21 | ZDHHC9	0.775271	18.2584	ZDHHC21	ZDHHC9	Proteome	Other Paralogs
FREM1 | SLC8A2	-0.103809	12.4349	FREM1	SLC8A2	Proteome	Other Paralogs
FREM1 | FRAS1	0.0160053	18.5896	FREM1	FRAS1	Proteome	Other Paralogs
FREM1 | SLC8A3	-0.0886507	12.9165	FREM1	SLC8A3	Proteome	Other Paralogs
FREM1 | SLC8A1	-0.0912777	12.3394	FREM1	SLC8A1	Proteome	Other Paralogs
UPK3A | POLR2J3	0.468822	14.2679	UPK3A	POLR2J3	Proteome	Other Paralogs
FAM118A | FAM118B	-0.107735	45.4834	FAM118A	FAM118B	Proteome	Other Paralogs
TTC39B | TTC39A	0.466864	45.9993	TTC39B	TTC39A	Proteome	Other Paralogs
RIBC2 | RIBC1	0.84167	34.9546	RIBC2	RIBC1	Proteome	Other Paralogs
FBLN1 | FBLN2	0.413451	36.7285	FBLN1	FBLN2	Proteome	Other Paralogs
FBLN1 | EFEMP1	0.793833	26.2982	FBLN1	EFEMP1	Proteome	Other Paralogs
FBLN1 | EFEMP2	0.851768	30.0654	FBLN1	EFEMP2	Proteome	Other Paralogs
FBLN1 | FBLN5	0.711378	27.6272	FBLN1	FBLN5	Proteome	Other Paralogs
WNT7B | WNT5B	-0.0680694	46.0707	WNT7B	WNT5B	Proteome	Other Paralogs
WNT7B | WNT2B	-0.0699928	46.8965	WNT7B	WNT2B	Proteome	Other Paralogs
WNT7B | WNT10B	-0.0413172	37.2846	WNT7B	WNT10B	Proteome	Other Paralogs
WNT7B | WNT5A	3.5713e-05	45.9013	WNT7B	WNT5A	Proteome	Other Paralogs
WNT7B | WNT2	-0.0147253	45.1656	WNT7B	WNT2	Proteome	Other Paralogs
WNT7B | WNT4	-0.0669119	47.1594	WNT7B	WNT4	Proteome	Other Paralogs
WNT7B | WNT9A	-0.0732961	33.7141	WNT7B	WNT9A	Proteome	Other Paralogs
WNT7B | WNT11	-0.0508395	33.3805	WNT7B	WNT11	Proteome	Other Paralogs
WNT7B | WNT9B	0.970472	32.3954	WNT7B	WNT9B	Proteome	Other Paralogs
WNT7B | WNT6	-0.0429741	39.844	WNT7B	WNT6	Proteome	Other Paralogs
WNT7B | WNT3	-0.0598723	44.6331	WNT7B	WNT3	Proteome	Other Paralogs
WNT7B | WNT10A	-0.0889553	37.6628	WNT7B	WNT10A	Proteome	Other Paralogs
SH3GL2 | SORBS2	-0.016443	14.1458	SH3GL2	SORBS2	Proteome	Other Paralogs
SH3GL2 | SH3GL3	0.998014	65.6306	SH3GL2	SH3GL3	Proteome	Other Paralogs
SH3GL2 | SH3GL1	0.835645	72.5358	SH3GL2	SH3GL1	Proteome	Other Paralogs
SH3GL2 | SH3RF2	-0.0955224	11.1635	SH3GL2	SH3RF2	Proteome	Other Paralogs
SH3GL2 | SH3RF3	0.113332	14.7064	SH3GL2	SH3RF3	Proteome	Other Paralogs
SH3GL2 | SH3D19	-0.114817	12.7167	SH3GL2	SH3D19	Proteome	Other Paralogs
SH3GL2 | SORBS1	-0.114832	14.6355	SH3GL2	SORBS1	Proteome	Other Paralogs
SH3GL2 | SH3GLB1	-0.0745732	22.0539	SH3GL2	SH3GLB1	Proteome	Other Paralogs
SH3GL2 | SH3GLB2	0.657556	23.9227	SH3GL2	SH3GLB2	Proteome	Other Paralogs
SH3GL2 | SORBS3	-0.196507	13.8599	SH3GL2	SORBS3	Proteome	Other Paralogs
SH3GL2 | SH3RF1	-0.0762968	13.0912	SH3GL2	SH3RF1	Proteome	Other Paralogs
ADAMTSL1 | PAPLN	0.557857	8.50506	ADAMTSL1	PAPLN	Proteome	Other Paralogs
ADAMTSL1 | ADAMTS7	0.283741	13.1154	ADAMTSL1	ADAMTS7	Proteome	Other Paralogs
ADAMTSL1 | ADAMTS2	-0.0436665	11.3554	ADAMTSL1	ADAMTS2	Proteome	Other Paralogs
ADAMTSL1 | ADAMTSL5	0.530896	8.47564	ADAMTSL1	ADAMTSL5	Proteome	Other Paralogs
ADAMTSL1 | ADAMTSL4	-0.0752187	11.685	ADAMTSL1	ADAMTSL4	Proteome	Other Paralogs
ADAMTSL1 | ADAMTS12	-0.0670785	12.9646	ADAMTSL1	ADAMTS12	Proteome	Other Paralogs
ADAMTSL1 | THSD4	0.243104	11.004	ADAMTSL1	THSD4	Proteome	Other Paralogs
ADAMTSL1 | ADAMTS4	-0.0762021	11.4548	ADAMTSL1	ADAMTS4	Proteome	Other Paralogs
ADAMTSL1 | ADAMTSL3	0.254896	42.6476	ADAMTSL1	ADAMTSL3	Proteome	Other Paralogs
ADAMTSL1 | ADAMTSL2	-0.0258313	9.82109	ADAMTSL1	ADAMTSL2	Proteome	Other Paralogs
ADAMTSL1 | ADAMTS15	-0.0794578	13.1234	ADAMTSL1	ADAMTS15	Proteome	Other Paralogs
ADAMTSL1 | ADAMTS13	0.00348232	10.1464	ADAMTSL1	ADAMTS13	Proteome	Other Paralogs
ADAMTSL1 | ADAMTS16	-0.0252124	13.9146	ADAMTSL1	ADAMTS16	Proteome	Other Paralogs
IGHV1OR15-9 | IGHV1-46	0.051535	77.7778	IGHV1OR15-9	IGHV1-46	Proteome	Other Paralogs
IGHV1OR15-9 | IGHV1-58	-0.0904829	68.3761	IGHV1OR15-9	IGHV1-58	Proteome	Other Paralogs
IGHV1OR15-9 | IGHV1-69-2	0.0827966	73.5043	IGHV1OR15-9	IGHV1-69-2	Proteome	Other Paralogs
IGHV1OR15-9 | IGHV1-45	0.0794339	72.6496	IGHV1OR15-9	IGHV1-45	Proteome	Other Paralogs
IGHV1OR15-9 | IGHV1-24	0.454042	71.7949	IGHV1OR15-9	IGHV1-24	Proteome	Other Paralogs
IGHV1OR15-9 | IGHV1-18	0.0179079	72.6496	IGHV1OR15-9	IGHV1-18	Proteome	Other Paralogs
IGHV1OR15-9 | IGHV1-69	0.189291	71.7949	IGHV1OR15-9	IGHV1-69	Proteome	Other Paralogs
IGHV1OR15-9 | IGHV1OR15-1	0.173172	75.2137	IGHV1OR15-9	IGHV1OR15-1	Proteome	Other Paralogs
IGHV1OR15-9 | IGHV5-51	0.0208665	57.265	IGHV1OR15-9	IGHV5-51	Proteome	Other Paralogs
IGHV1OR15-9 | IGHA1	0.272873	13.2715	IGHV1OR15-9	IGHA1	Proteome	Other Paralogs
IGHV1OR15-9 | IGHA2	-0.0433762	12.7702	IGHV1OR15-9	IGHA2	Proteome	Other Paralogs
IGHV1OR15-9 | IGHD	-0.0881148	10.8726	IGHV1OR15-9	IGHD	Proteome	Other Paralogs
IGHV1OR15-9 | IGHV3-64	0.0625673	49.3626	IGHV1OR15-9	IGHV3-64	Proteome	Other Paralogs
IGHV1OR15-9 | IGHV3-38	0.0177855	45.4944	IGHV1OR15-9	IGHV3-38	Proteome	Other Paralogs
IGHV1OR15-9 | IGHV3-53	-0.125303	48.0695	IGHV1OR15-9	IGHV3-53	Proteome	Other Paralogs
IGHV1OR15-9 | IGHV3-23	-0.095208	49.5727	IGHV1OR15-9	IGHV3-23	Proteome	Other Paralogs
IGHV1OR15-9 | IGHV3OR15-7	0.50896	45.766	IGHV1OR15-9	IGHV3OR15-7	Proteome	Other Paralogs
IGHV1OR15-9 | IGHV3-72	0.0951394	47.461	IGHV1OR15-9	IGHV3-72	Proteome	Other Paralogs
IGHV1OR15-9 | IGHV3-15	0.13228	49.1561	IGHV1OR15-9	IGHV3-15	Proteome	Other Paralogs
IGHV1OR15-9 | IGHV3-73	0.333464	48.3085	IGHV1OR15-9	IGHV3-73	Proteome	Other Paralogs
IGHV1OR15-9 | IGHV3-49	0.0146824	49.1561	IGHV1OR15-9	IGHV3-49	Proteome	Other Paralogs
IGHV1OR15-9 | IGHV3OR16-12	0.35038	43.5897	IGHV1OR15-9	IGHV3OR16-12	Proteome	Other Paralogs
IGHV1OR15-9 | IGHV3-48	0.196859	48.7179	IGHV1OR15-9	IGHV3-48	Proteome	Other Paralogs
IGHV1OR15-9 | IGHV3-21	-0.0519638	48.7179	IGHV1OR15-9	IGHV3-21	Proteome	Other Paralogs
IGHV1OR15-9 | IGHV3-13	0.263511	45.4944	IGHV1OR15-9	IGHV3-13	Proteome	Other Paralogs
IGHV1OR15-9 | IGHV3-30	-0.145971	52.1368	IGHV1OR15-9	IGHV3-30	Proteome	Other Paralogs
IGHV1OR15-9 | IGHV3-33	-0.042293	52.9915	IGHV1OR15-9	IGHV3-33	Proteome	Other Paralogs
IGHV1OR15-9 | IGHV3-74	0.0282352	52.1368	IGHV1OR15-9	IGHV3-74	Proteome	Other Paralogs
IGHV1OR15-9 | IGHV3-20	0.0956627	47.0085	IGHV1OR15-9	IGHV3-20	Proteome	Other Paralogs
IGHV1OR15-9 | IGHV3-43	-0.00928299	51.0648	IGHV1OR15-9	IGHV3-43	Proteome	Other Paralogs
IGHV1OR15-9 | IGHG3	0.179196	11.8681	IGHV1OR15-9	IGHG3	Proteome	Other Paralogs
IGHV1OR15-9 | IGHG1	-0.00332861	12.1586	IGHV1OR15-9	IGHG1	Proteome	Other Paralogs
IGHV1OR15-9 | IGHG2	0.00260802	12.1865	IGHV1OR15-9	IGHG2	Proteome	Other Paralogs
IGHV1OR15-9 | IGHG4	-0.00456636	12.1795	IGHV1OR15-9	IGHG4	Proteome	Other Paralogs
IGHV1OR15-9 | IGHV3-35	0.466437	49.5727	IGHV1OR15-9	IGHV3-35	Proteome	Other Paralogs
IGHV1OR15-9 | IGHV3OR16-9	-0.0321592	42.19	IGHV1OR15-9	IGHV3OR16-9	Proteome	Other Paralogs
IGHV1OR15-9 | IGKC	-0.0234856	9.84106	IGHV1OR15-9	IGKC	Proteome	Other Paralogs
IGHV1OR15-9 | IGHV4-28	-0.0566008	38.4615	IGHV1OR15-9	IGHV4-28	Proteome	Other Paralogs
IGHV1OR15-9 | IGHV4-39	-0.0712175	37.2308	IGHV1OR15-9	IGHV4-39	Proteome	Other Paralogs
IGHV1OR15-9 | IGHV4-31	0.363827	37.4475	IGHV1OR15-9	IGHV4-31	Proteome	Other Paralogs
IGHV1OR15-9 | IGHV4-34	0.0207707	36.6896	IGHV1OR15-9	IGHV4-34	Proteome	Other Paralogs
IGHV1OR15-9 | IGHV2-70	-0.0205839	32.2057	IGHV1OR15-9	IGHV2-70	Proteome	Other Paralogs
IGHV1OR15-9 | IGHV2-26	0.427176	28.8156	IGHV1OR15-9	IGHV2-26	Proteome	Other Paralogs
IGHV1OR15-9 | IGHE	0.17484	14.2712	IGHV1OR15-9	IGHE	Proteome	Other Paralogs
IGHV1OR15-9 | IGHM	0.140822	15.9851	IGHV1OR15-9	IGHM	Proteome	Other Paralogs
IGHV3OR15-7 | IGHV3-72	0.383722	89.0756	IGHV3OR15-7	IGHV3-72	Proteome	Other Paralogs
IGHV3OR15-7 | IGHV3-73	0.799155	84.8739	IGHV3OR15-7	IGHV3-73	Proteome	Other Paralogs
IGHV3OR15-7 | IGHV3-15	0.449072	79.8319	IGHV3OR15-7	IGHV3-15	Proteome	Other Paralogs
IGHV3OR15-7 | IGHV3-49	0.371756	82.3529	IGHV3OR15-7	IGHV3-49	Proteome	Other Paralogs
IGHV3OR15-7 | IGHV3-21	0.0435004	73.7341	IGHV3OR15-7	IGHV3-21	Proteome	Other Paralogs
IGHV3OR15-7 | IGHV3OR16-12	0.791711	69.4965	IGHV3OR15-7	IGHV3OR16-12	Proteome	Other Paralogs
IGHV3OR15-7 | IGHV3-48	0.126046	74.5816	IGHV3OR15-7	IGHV3-48	Proteome	Other Paralogs
IGHV3OR15-7 | IGHV3-13	0.635671	74.0546	IGHV3OR15-7	IGHV3-13	Proteome	Other Paralogs
IGHV3OR15-7 | IGHV3-30	0.124309	72.8866	IGHV3OR15-7	IGHV3-30	Proteome	Other Paralogs
IGHV3OR15-7 | IGHV3-74	0.32365	77.9717	IGHV3OR15-7	IGHV3-74	Proteome	Other Paralogs
IGHV3OR15-7 | IGHV3-33	0.661912	73.7341	IGHV3OR15-7	IGHV3-33	Proteome	Other Paralogs
IGHV3OR15-7 | IGHV3-20	0.123028	75.4292	IGHV3OR15-7	IGHV3-20	Proteome	Other Paralogs
IGHV3OR15-7 | IGHV3-43	0.544152	75.9507	IGHV3OR15-7	IGHV3-43	Proteome	Other Paralogs
IGHV3OR15-7 | IGHV3-23	0.327871	77.9717	IGHV3OR15-7	IGHV3-23	Proteome	Other Paralogs
IGHV3OR15-7 | IGHV3-64	0.275352	77.6385	IGHV3OR15-7	IGHV3-64	Proteome	Other Paralogs
IGHV3OR15-7 | IGHV3-38	0.255916	74.0546	IGHV3OR15-7	IGHV3-38	Proteome	Other Paralogs
IGHV3OR15-7 | IGHV3-53	0.350576	76.6082	IGHV3OR15-7	IGHV3-53	Proteome	Other Paralogs
IGHV3OR15-7 | IGHA1	0.528155	13.0991	IGHV3OR15-7	IGHA1	Proteome	Other Paralogs
IGHV3OR15-7 | IGHA2	0.416264	13.1531	IGHV3OR15-7	IGHA2	Proteome	Other Paralogs
IGHV3OR15-7 | IGHD	0.255916	9.1196	IGHV3OR15-7	IGHD	Proteome	Other Paralogs
IGHV3OR15-7 | IGHG3	0.275852	11.1778	IGHV3OR15-7	IGHG3	Proteome	Other Paralogs
IGHV3OR15-7 | IGHG1	0.36069	12.0006	IGHV3OR15-7	IGHG1	Proteome	Other Paralogs
IGHV3OR15-7 | IGHG2	0.397884	12.0285	IGHV3OR15-7	IGHG2	Proteome	Other Paralogs
IGHV3OR15-7 | IGHG4	0.324329	12.0215	IGHV3OR15-7	IGHG4	Proteome	Other Paralogs
IGHV3OR15-7 | IGHV3-35	0.768569	73.7341	IGHV3OR15-7	IGHV3-35	Proteome	Other Paralogs
IGHV3OR15-7 | IGHV3OR16-9	0.616951	67.9172	IGHV3OR15-7	IGHV3OR16-9	Proteome	Other Paralogs
IGHV3OR15-7 | IGHV5-51	0.514226	45.766	IGHV3OR15-7	IGHV5-51	Proteome	Other Paralogs
IGHV3OR15-7 | IGHV1OR15-1	0.419378	46.6135	IGHV3OR15-7	IGHV1OR15-1	Proteome	Other Paralogs
IGHV3OR15-7 | IGHV1-58	0.118642	44.071	IGHV3OR15-7	IGHV1-58	Proteome	Other Paralogs
IGHV3OR15-7 | IGHV1-18	0.380815	45.766	IGHV3OR15-7	IGHV1-18	Proteome	Other Paralogs
IGHV3OR15-7 | IGHV1-45	0.491686	44.071	IGHV3OR15-7	IGHV1-45	Proteome	Other Paralogs
IGHV3OR15-7 | IGHV1-69	0.682924	48.3085	IGHV3OR15-7	IGHV1-69	Proteome	Other Paralogs
IGHV3OR15-7 | IGHV1-69-2	0.359176	46.6135	IGHV3OR15-7	IGHV1-69-2	Proteome	Other Paralogs
IGHV3OR15-7 | IGHV1-24	0.525626	44.071	IGHV3OR15-7	IGHV1-24	Proteome	Other Paralogs
IGHV3OR15-7 | IGHV1-46	0.316581	48.3085	IGHV3OR15-7	IGHV1-46	Proteome	Other Paralogs
IGHV3OR15-7 | IGKC	0.299673	7.98712	IGHV3OR15-7	IGKC	Proteome	Other Paralogs
IGHV3OR15-7 | IGHV4-28	0.259275	43.2234	IGHV3OR15-7	IGHV4-28	Proteome	Other Paralogs
IGHV3OR15-7 | IGHV4-39	0.0609394	41.0084	IGHV3OR15-7	IGHV4-39	Proteome	Other Paralogs
IGHV3OR15-7 | IGHV4-31	0.37025	43.8826	IGHV3OR15-7	IGHV4-31	Proteome	Other Paralogs
IGHV3OR15-7 | IGHV4-34	0.250214	42.987	IGHV3OR15-7	IGHV4-34	Proteome	Other Paralogs
IGHV3OR15-7 | IGHV2-70	0.11733	39.4958	IGHV3OR15-7	IGHV2-70	Proteome	Other Paralogs
IGHV3OR15-7 | IGHV2-26	0.636731	38.6555	IGHV3OR15-7	IGHV2-26	Proteome	Other Paralogs
IGHV3OR15-7 | IGHE	0.221839	14.0773	IGHV3OR15-7	IGHE	Proteome	Other Paralogs
IGHV3OR15-7 | IGHM	0.356566	13.1413	IGHV3OR15-7	IGHM	Proteome	Other Paralogs
PLIN2 | PLIN3	0.318344	39.7249	PLIN2	PLIN3	Proteome	Other Paralogs
PLIN2 | PLIN4	-0.0701009	19.0083	PLIN2	PLIN4	Proteome	Other Paralogs
PLIN2 | PLIN5	-0.0582839	30.9147	PLIN2	PLIN5	Proteome	Other Paralogs
PLIN2 | PLIN1	-0.0300115	22.4916	PLIN2	PLIN1	Proteome	Other Paralogs
DENND4C | DENND3	-0.262371	15.9063	DENND4C	DENND3	Proteome	Other Paralogs
DENND4C | DENND4A	0.14434	48.5472	DENND4C	DENND4A	Proteome	Other Paralogs
DENND4C | DENND4B	-0.237535	39.7382	DENND4C	DENND4B	Proteome	Other Paralogs
CELSR1 | CELSR2	-0.0978556	55.9217	CELSR1	CELSR2	Proteome	Other Paralogs
CELSR1 | FAT3	-0.112381	18.1724	CELSR1	FAT3	Proteome	Other Paralogs
CELSR1 | FAT1	0.0953951	18.2301	CELSR1	FAT1	Proteome	Other Paralogs
CELSR1 | FAT4	0.142698	15.0001	CELSR1	FAT4	Proteome	Other Paralogs
CELSR1 | FAT2	-0.109798	17.0036	CELSR1	FAT2	Proteome	Other Paralogs
NAT1 | NAT2	-0.156761	73.5835	NAT1	NAT2	Proteome	Other Paralogs
CERK | AGK	-0.0466748	17.9855	CERK	AGK	Proteome	Other Paralogs
CERK | SPHK2	0.077871	19.2118	CERK	SPHK2	Proteome	Other Paralogs
CERK | SPHK1	-0.0946087	19.5503	CERK	SPHK1	Proteome	Other Paralogs
SLC24A2 | SLC24A4	-0.0680988	34.1703	SLC24A2	SLC24A4	Proteome	Other Paralogs
TBC1D22A | TBC1D14	-0.151463	12.6646	TBC1D22A	TBC1D14	Proteome	Other Paralogs
TBC1D22A | TBC1D9B	-0.345073	11.6205	TBC1D22A	TBC1D9B	Proteome	Other Paralogs
TBC1D22A | SGSM2	-0.071537	11.8314	TBC1D22A	SGSM2	Proteome	Other Paralogs
TBC1D22A | TBC1D17	-0.249193	16.344	TBC1D22A	TBC1D17	Proteome	Other Paralogs
TBC1D22A | TBC1D3B	0.0764992	9.95271	TBC1D22A	TBC1D3B	Proteome	Other Paralogs
TBC1D22A | TBC1D30	-0.0926408	9.35113	TBC1D22A	TBC1D30	Proteome	Other Paralogs
TBC1D22A | TBC1D9	0.0197822	12.1224	TBC1D22A	TBC1D9	Proteome	Other Paralogs
TBC1D22A | TBC1D12	-0.131418	12.2533	TBC1D22A	TBC1D12	Proteome	Other Paralogs
TBC1D22A | TBC1D25	0.12245	11.6876	TBC1D22A	TBC1D25	Proteome	Other Paralogs
TBC1D22A | USP6NL	-0.0025973	11.66	TBC1D22A	USP6NL	Proteome	Other Paralogs
TBC1D22A | TBC1D2B	-0.139112	13.5256	TBC1D22A	TBC1D2B	Proteome	Other Paralogs
TBC1D22A | TBC1D13	-0.085977	16.6284	TBC1D22A	TBC1D13	Proteome	Other Paralogs
TBC1D22A | TBC1D8B	-0.104439	11.8738	TBC1D22A	TBC1D8B	Proteome	Other Paralogs
TBC1D22A | TBC1D10B	-0.0885228	11.8945	TBC1D22A	TBC1D10B	Proteome	Other Paralogs
TBC1D22A | TBC1D5	-0.0226198	10.8959	TBC1D22A	TBC1D5	Proteome	Other Paralogs
TBC1D22A | TBC1D10C	0.0889365	14.1997	TBC1D22A	TBC1D10C	Proteome	Other Paralogs
TBC1D22A | TBC1D15	-0.125743	13.5257	TBC1D22A	TBC1D15	Proteome	Other Paralogs
TBC1D22A | TBC1D22B	-0.121307	61.6523	TBC1D22A	TBC1D22B	Proteome	Other Paralogs
TBC1D22A | TBC1D8	-0.286065	11.4801	TBC1D22A	TBC1D8	Proteome	Other Paralogs
TBC1D22A | TBC1D2	-0.0589811	13.4026	TBC1D22A	TBC1D2	Proteome	Other Paralogs
TBC1D22A | TBCK	0.256997	15.423	TBC1D22A	TBCK	Proteome	Other Paralogs
PSD3 | PSD2	0.0942451	39.6214	PSD3	PSD2	Proteome	Other Paralogs
PSD3 | PSD4	-0.0124805	27.3768	PSD3	PSD4	Proteome	Other Paralogs
PSD3 | CYTH1	-0.00373623	18.8939	PSD3	CYTH1	Proteome	Other Paralogs
PSD3 | CYTH3	0.461489	18.1346	PSD3	CYTH3	Proteome	Other Paralogs
PSD3 | MON2	0.00519859	12.8278	PSD3	MON2	Proteome	Other Paralogs
PSD3 | ARFGEF1	-0.126402	10.6895	PSD3	ARFGEF1	Proteome	Other Paralogs
PSD3 | PSD	0.260365	33.9814	PSD3	PSD	Proteome	Other Paralogs
PSD3 | IQSEC1	0.643738	15.0665	PSD3	IQSEC1	Proteome	Other Paralogs
PSD3 | CYTH2	0.444381	18.4799	PSD3	CYTH2	Proteome	Other Paralogs
PSD3 | GBF1	0.088396	10.0826	PSD3	GBF1	Proteome	Other Paralogs
PSD3 | IQSEC3	0.109181	12.6915	PSD3	IQSEC3	Proteome	Other Paralogs
PSD3 | ARFGEF2	-0.126277	10.4495	PSD3	ARFGEF2	Proteome	Other Paralogs
PSD3 | IQSEC2	0.797582	12.4407	PSD3	IQSEC2	Proteome	Other Paralogs
IGHV1OR15-1 | IGHV1-58	0.4026	76.0684	IGHV1OR15-1	IGHV1-58	Proteome	Other Paralogs
IGHV1OR15-1 | IGHV1-46	0.588579	83.7607	IGHV1OR15-1	IGHV1-46	Proteome	Other Paralogs
IGHV1OR15-1 | IGHV1-69-2	0.438074	76.0684	IGHV1OR15-1	IGHV1-69-2	Proteome	Other Paralogs
IGHV1OR15-1 | IGHV1-45	0.214294	80.3419	IGHV1OR15-1	IGHV1-45	Proteome	Other Paralogs
IGHV1OR15-1 | IGHV1-24	0.802263	78.6325	IGHV1OR15-1	IGHV1-24	Proteome	Other Paralogs
IGHV1OR15-1 | IGHV1-18	0.76134	82.0513	IGHV1OR15-1	IGHV1-18	Proteome	Other Paralogs
IGHV1OR15-1 | IGHV1-69	0.615872	77.7778	IGHV1OR15-1	IGHV1-69	Proteome	Other Paralogs
IGHV1OR15-1 | IGHV5-51	0.808692	58.9744	IGHV1OR15-1	IGHV5-51	Proteome	Other Paralogs
IGHV1OR15-1 | IGHA1	0.845422	16.0364	IGHV1OR15-1	IGHA1	Proteome	Other Paralogs
IGHV1OR15-1 | IGHA2	-0.00258807	14.9911	IGHV1OR15-1	IGHA2	Proteome	Other Paralogs
IGHV1OR15-1 | IGHD	0.808007	12.5035	IGHV1OR15-1	IGHD	Proteome	Other Paralogs
IGHV1OR15-1 | IGHV3-64	0.728993	49.3626	IGHV1OR15-1	IGHV3-64	Proteome	Other Paralogs
IGHV1OR15-1 | IGHV3-38	0.0522663	45.4944	IGHV1OR15-1	IGHV3-38	Proteome	Other Paralogs
IGHV1OR15-1 | IGHV3-53	0.333255	49.7863	IGHV1OR15-1	IGHV3-53	Proteome	Other Paralogs
IGHV1OR15-1 | IGHV3-23	0.106751	50.4273	IGHV1OR15-1	IGHV3-23	Proteome	Other Paralogs
IGHV1OR15-1 | IGHV3-72	0.833178	48.3085	IGHV1OR15-1	IGHV3-72	Proteome	Other Paralogs
IGHV1OR15-1 | IGHV3-15	0.179607	49.1561	IGHV1OR15-1	IGHV3-15	Proteome	Other Paralogs
IGHV1OR15-1 | IGHV3-73	0.435232	49.1561	IGHV1OR15-1	IGHV3-73	Proteome	Other Paralogs
IGHV1OR15-1 | IGHV3-49	0.907038	50.8511	IGHV1OR15-1	IGHV3-49	Proteome	Other Paralogs
IGHV1OR15-1 | IGHV3OR16-12	0.646499	47.8632	IGHV1OR15-1	IGHV3OR16-12	Proteome	Other Paralogs
IGHV1OR15-1 | IGHV3-48	0.0283629	47.8632	IGHV1OR15-1	IGHV3-48	Proteome	Other Paralogs
IGHV1OR15-1 | IGHV3-21	0.0248387	47.8632	IGHV1OR15-1	IGHV3-21	Proteome	Other Paralogs
IGHV1OR15-1 | IGHV3-13	0.27101	44.636	IGHV1OR15-1	IGHV3-13	Proteome	Other Paralogs
IGHV1OR15-1 | IGHV3-30	0.285062	50.4273	IGHV1OR15-1	IGHV3-30	Proteome	Other Paralogs
IGHV1OR15-1 | IGHV3-33	0.124778	51.2821	IGHV1OR15-1	IGHV3-33	Proteome	Other Paralogs
IGHV1OR15-1 | IGHV3-74	0.33455	51.2821	IGHV1OR15-1	IGHV3-74	Proteome	Other Paralogs
IGHV1OR15-1 | IGHV3-20	0.451531	49.5727	IGHV1OR15-1	IGHV3-20	Proteome	Other Paralogs
IGHV1OR15-1 | IGHV3-43	0.389691	51.0648	IGHV1OR15-1	IGHV3-43	Proteome	Other Paralogs
IGHV1OR15-1 | IGHG3	0.714537	13.4864	IGHV1OR15-1	IGHG3	Proteome	Other Paralogs
IGHV1OR15-1 | IGHG1	0.788235	14.3692	IGHV1OR15-1	IGHG1	Proteome	Other Paralogs
IGHV1OR15-1 | IGHG2	0.604421	14.4022	IGHV1OR15-1	IGHG2	Proteome	Other Paralogs
IGHV1OR15-1 | IGHG4	0.573675	14.3939	IGHV1OR15-1	IGHG4	Proteome	Other Paralogs
IGHV1OR15-1 | IGHV3-35	0.681442	44.4444	IGHV1OR15-1	IGHV3-35	Proteome	Other Paralogs
IGHV1OR15-1 | IGHV3OR16-9	0.196554	43.1275	IGHV1OR15-1	IGHV3OR16-9	Proteome	Other Paralogs
IGHV1OR15-1 | IGKC	0.774853	9.84106	IGHV1OR15-1	IGKC	Proteome	Other Paralogs
IGHV1OR15-1 | IGHV4-28	0.325519	43.5897	IGHV1OR15-1	IGHV4-28	Proteome	Other Paralogs
IGHV1OR15-1 | IGHV4-39	0.00943697	40.5401	IGHV1OR15-1	IGHV4-39	Proteome	Other Paralogs
IGHV1OR15-1 | IGHV4-31	0.522001	40.8518	IGHV1OR15-1	IGHV4-31	Proteome	Other Paralogs
IGHV1OR15-1 | IGHV4-34	0.83522	41.6927	IGHV1OR15-1	IGHV4-34	Proteome	Other Paralogs
IGHV1OR15-1 | IGHV2-70	0.50168	33.0532	IGHV1OR15-1	IGHV2-70	Proteome	Other Paralogs
IGHV1OR15-1 | IGHV2-26	0.687086	33.0532	IGHV1OR15-1	IGHV2-26	Proteome	Other Paralogs
IGHV1OR15-1 | IGHE	-0.0146931	15.3284	IGHV1OR15-1	IGHE	Proteome	Other Paralogs
IGHV1OR15-1 | IGHM	0.871961	15.9851	IGHV1OR15-1	IGHM	Proteome	Other Paralogs
NIPA1 | NIPAL2	-0.0568389	16.9515	NIPA1	NIPAL2	Proteome	Other Paralogs
NIPA1 | NIPAL4	-0.101244	32.1497	NIPA1	NIPAL4	Proteome	Other Paralogs
NIPA1 | NIPAL3	0.197021	18.9839	NIPA1	NIPAL3	Proteome	Other Paralogs
KLHL9 | KLHL36	-0.0988241	29.8459	KLHL9	KLHL36	Proteome	Other Paralogs
KLHL9 | KLHDC7B	0.0797366	8.9927	KLHL9	KLHDC7B	Proteome	Other Paralogs
KLHL9 | KLHDC7A	-0.306812	14.2479	KLHL9	KLHDC7A	Proteome	Other Paralogs
KLHL9 | IVNS1ABP	0.00554899	22.4076	KLHL9	IVNS1ABP	Proteome	Other Paralogs
KLHL9 | KLHL41	-0.0573352	21.2609	KLHL9	KLHL41	Proteome	Other Paralogs
KLHL9 | KLHL12	0.0574059	25.6979	KLHL9	KLHL12	Proteome	Other Paralogs
KLHL9 | KEAP1	0.312837	22.0797	KLHL9	KEAP1	Proteome	Other Paralogs
KLHL9 | KLHL3	0.0321422	26.0959	KLHL9	KLHL3	Proteome	Other Paralogs
KLHL9 | KLHL4	-0.0373535	24.5285	KLHL9	KLHL4	Proteome	Other Paralogs
KLHL9 | KBTBD12	0.00584804	18.0649	KLHL9	KBTBD12	Proteome	Other Paralogs
KLHL9 | KLHL15	-0.0522324	28.6683	KLHL9	KLHL15	Proteome	Other Paralogs
KLHL9 | KLHDC8B	0.256672	15.7819	KLHL9	KLHDC8B	Proteome	Other Paralogs
KLHL9 | KLHL24	0.124424	24.3269	KLHL9	KLHL24	Proteome	Other Paralogs
KLHL9 | KLHL6	0.119605	25.6869	KLHL9	KLHL6	Proteome	Other Paralogs
KLHL9 | KLHL18	-0.319252	28.2484	KLHL9	KLHL18	Proteome	Other Paralogs
KLHL9 | KLHL5	-0.14829	24.5636	KLHL9	KLHL5	Proteome	Other Paralogs
KLHL9 | KLHL21	-0.0488542	23.2353	KLHL9	KLHL21	Proteome	Other Paralogs
KLHL9 | KLHL10	-0.129631	23.838	KLHL9	KLHL10	Proteome	Other Paralogs
KLHL9 | KBTBD3	0.00655246	20.1793	KLHL9	KBTBD3	Proteome	Other Paralogs
KLHL9 | KLHL20	-0.143614	25.776	KLHL9	KLHL20	Proteome	Other Paralogs
KLHL9 | KLHL29	0.10824	18.3779	KLHL9	KLHL29	Proteome	Other Paralogs
KLHL9 | KBTBD8	0.00412407	20.6932	KLHL9	KBTBD8	Proteome	Other Paralogs
KLHL9 | KLHL42	0.109911	21.4257	KLHL9	KLHL42	Proteome	Other Paralogs
KLHL9 | CCIN	-0.0449871	19.0982	KLHL9	CCIN	Proteome	Other Paralogs
KLHL9 | BACH2	-0.234729	13.0656	KLHL9	BACH2	Proteome	Other Paralogs
KLHL9 | KLHL31	-0.0668775	33.2595	KLHL9	KLHL31	Proteome	Other Paralogs
KLHL9 | KLHL7	-0.0352919	20.2961	KLHL9	KLHL7	Proteome	Other Paralogs
KLHL9 | KBTBD2	0.144946	19.3553	KLHL9	KBTBD2	Proteome	Other Paralogs
KLHL9 | KLHL8	0.0369958	23.2823	KLHL9	KLHL8	Proteome	Other Paralogs
KLHL9 | GAN	0.157887	21.2578	KLHL9	GAN	Proteome	Other Paralogs
KLHL9 | KLHL26	0.207503	40.5845	KLHL9	KLHL26	Proteome	Other Paralogs
KLHL9 | KLHL13	0.603013	89.3473	KLHL9	KLHL13	Proteome	Other Paralogs
SH2D4A | HSH2D	-0.116591	9.58277	SH2D4A	HSH2D	Proteome	Other Paralogs
SH2D4A | SH2D2A	-0.165135	9.18238	SH2D4A	SH2D2A	Proteome	Other Paralogs
CSGALNACT1 | CHPF2	0.20185	15.5577	CSGALNACT1	CHPF2	Proteome	Other Paralogs
CSGALNACT1 | CHPF	0.405729	16.8011	CSGALNACT1	CHPF	Proteome	Other Paralogs
CSGALNACT1 | CHSY1	-0.0127986	25.0127	CSGALNACT1	CHSY1	Proteome	Other Paralogs
CSGALNACT1 | CSGALNACT2	0.326799	60.7129	CSGALNACT1	CSGALNACT2	Proteome	Other Paralogs
CSGALNACT1 | B4GALNT3	0.0936464	17.0021	CSGALNACT1	B4GALNT3	Proteome	Other Paralogs
CYFIP1 | CYFIP2	0.521171	86.7726	CYFIP1	CYFIP2	Proteome	Other Paralogs
CDKN2A | CDKN2B	0.776406	72.1275	CDKN2A	CDKN2B	Proteome	Other Paralogs
TUBGCP5 | TUBGCP4	0.120113	15.2263	TUBGCP5	TUBGCP4	Proteome	Other Paralogs
TUBGCP5 | TUBGCP2	0.0111824	13.542	TUBGCP5	TUBGCP2	Proteome	Other Paralogs
TUBGCP5 | TUBGCP6	-0.0203649	17.7052	TUBGCP5	TUBGCP6	Proteome	Other Paralogs
LPL | PNLIP	-0.0420128	25.9604	LPL	PNLIP	Proteome	Other Paralogs
LPL | PNLIPRP1	-0.0391165	26.9658	LPL	PNLIPRP1	Proteome	Other Paralogs
LPL | LIPC	-0.0539107	41.0928	LPL	LIPC	Proteome	Other Paralogs
LPL | PLA1A	-0.0752319	23.8553	LPL	PLA1A	Proteome	Other Paralogs
LPL | PNLIPRP2	-0.0406818	25.001	LPL	PNLIPRP2	Proteome	Other Paralogs
LPL | LIPH	-0.0619489	26.7999	LPL	LIPH	Proteome	Other Paralogs
ELAVL2 | ELAVL3	0.478065	78.3732	ELAVL2	ELAVL3	Proteome	Other Paralogs
ELAVL2 | PUF60	-0.0850219	15.0406	ELAVL2	PUF60	Proteome	Other Paralogs
ELAVL2 | TARDBP	0.0813426	18.4488	ELAVL2	TARDBP	Proteome	Other Paralogs
ELAVL2 | PABPC1L2B	0.519862	14.0058	ELAVL2	PABPC1L2B	Proteome	Other Paralogs
ELAVL2 | ELAVL1	0.231112	67.94	ELAVL2	ELAVL1	Proteome	Other Paralogs
ELAVL2 | RBMS3	-0.0925539	22.1691	ELAVL2	RBMS3	Proteome	Other Paralogs
ELAVL2 | RBMS2	-0.190911	23.1274	ELAVL2	RBMS2	Proteome	Other Paralogs
ELAVL2 | SF3B4	-0.239305	17.4986	ELAVL2	SF3B4	Proteome	Other Paralogs
ELAVL2 | RBMS1	-0.219144	25.9238	ELAVL2	RBMS1	Proteome	Other Paralogs
ELAVL2 | PABPC5	-0.0597355	18.4191	ELAVL2	PABPC5	Proteome	Other Paralogs
ELAVL2 | RBM38	0.0608921	15.536	ELAVL2	RBM38	Proteome	Other Paralogs
ELAVL2 | SYNCRIP	-0.00715563	18.7912	ELAVL2	SYNCRIP	Proteome	Other Paralogs
ELAVL2 | ELAVL4	-0.035462	82.7025	ELAVL2	ELAVL4	Proteome	Other Paralogs
ELAVL2 | RBM45	0.164709	17.9854	ELAVL2	RBM45	Proteome	Other Paralogs
ELAVL2 | RBM14	-0.102646	11.7898	ELAVL2	RBM14	Proteome	Other Paralogs
ELAVL2 | PABPC4	-0.0941243	20.4292	ELAVL2	PABPC4	Proteome	Other Paralogs
ELAVL2 | RBM34	-0.159191	13.9544	ELAVL2	RBM34	Proteome	Other Paralogs
SLC18A1 | SLC18A2	0.995961	63.3372	SLC18A1	SLC18A2	Proteome	Other Paralogs
SLC18A1 | SLC18B1	-0.0269037	23.562	SLC18A1	SLC18B1	Proteome	Other Paralogs
ALG12 | ALG9	0.26935	17.4197	ALG12	ALG9	Proteome	Other Paralogs
ALG12 | PIGB	0.0107561	21.5655	ALG12	PIGB	Proteome	Other Paralogs
CRELD2 | FBLN7	-0.0657313	14.7729	CRELD2	FBLN7	Proteome	Other Paralogs
CRELD2 | CLEC14A	0.0358871	8.3775	CRELD2	CLEC14A	Proteome	Other Paralogs
CRELD2 | CD248	-0.0836158	11.8066	CRELD2	CD248	Proteome	Other Paralogs
CRELD2 | WIF1	0.14428	18.9666	CRELD2	WIF1	Proteome	Other Paralogs
CRELD2 | DLL3	-0.212618	13.754	CRELD2	DLL3	Proteome	Other Paralogs
CRELD2 | CRELD1	-0.102361	39.5864	CRELD2	CRELD1	Proteome	Other Paralogs
LRRC19 | ASPN	-0.0124936	12.8023	LRRC19	ASPN	Proteome	Other Paralogs
LRRC19 | RTN4RL1	0.0804708	15.1593	LRRC19	RTN4RL1	Proteome	Other Paralogs
LRRC19 | LRRC15	0.34052	13.2188	LRRC19	LRRC15	Proteome	Other Paralogs
LRRC19 | LRRTM1	-0.0737198	14.0861	LRRC19	LRRTM1	Proteome	Other Paralogs
LRRC19 | RTN4RL2	-0.0791508	14.2342	LRRC19	RTN4RL2	Proteome	Other Paralogs
LRRC19 | GP1BA	0.118303	13.9802	LRRC19	GP1BA	Proteome	Other Paralogs
LRRC19 | LRRC4B	0.234727	14.984	LRRC19	LRRC4B	Proteome	Other Paralogs
LRRC19 | BGN	-0.0170554	13.8212	LRRC19	BGN	Proteome	Other Paralogs
LRRC19 | LRRC66	-0.0167703	12.8609	LRRC19	LRRC66	Proteome	Other Paralogs
LRRC19 | PODN	-0.115142	11.5928	LRRC19	PODN	Proteome	Other Paralogs
LRRC19 | FLRT2	0.00205106	14.3407	LRRC19	FLRT2	Proteome	Other Paralogs
LRRC19 | LRRTM4	-0.0621692	17.579	LRRC19	LRRTM4	Proteome	Other Paralogs
LRRC19 | LRRTM3	-0.113543	17.6955	LRRC19	LRRTM3	Proteome	Other Paralogs
LRRC19 | PODNL1	-0.0006134	12.6679	LRRC19	PODNL1	Proteome	Other Paralogs
LRRC19 | DCN	-0.0924844	13.7205	LRRC19	DCN	Proteome	Other Paralogs
LZTS1 | LZTS2	-0.0822372	35.0575	LZTS1	LZTS2	Proteome	Other Paralogs
TEK | FLT4	0.494132	12.9869	TEK	FLT4	Proteome	Other Paralogs
TEK | CSF1R	0.17022	12.7579	TEK	CSF1R	Proteome	Other Paralogs
TEK | MERTK	-0.129568	13.1402	TEK	MERTK	Proteome	Other Paralogs
TEK | PDGFRA	-0.149272	14.7348	TEK	PDGFRA	Proteome	Other Paralogs
TEK | EPHB6	0.130723	12.5166	TEK	EPHB6	Proteome	Other Paralogs
TEK | DDR2	-0.230708	12.3557	TEK	DDR2	Proteome	Other Paralogs
TEK | FGFR2	-0.178477	19.5878	TEK	FGFR2	Proteome	Other Paralogs
TEK | RYK	-0.202158	12.7716	TEK	RYK	Proteome	Other Paralogs
TEK | EPHB1	-0.143363	13.506	TEK	EPHB1	Proteome	Other Paralogs
TEK | KIT	-0.227122	15.9842	TEK	KIT	Proteome	Other Paralogs
TEK | TIE1	-0.00772226	46.5093	TEK	TIE1	Proteome	Other Paralogs
TEK | EPHB2	-0.139641	13.2303	TEK	EPHB2	Proteome	Other Paralogs
TEK | EGFR	0.270948	18.7916	TEK	EGFR	Proteome	Other Paralogs
TEK | MST1R	-0.16735	11.2278	TEK	MST1R	Proteome	Other Paralogs
TEK | AXL	0.704001	13.8569	TEK	AXL	Proteome	Other Paralogs
TEK | ERBB3	-0.0840411	16.1031	TEK	ERBB3	Proteome	Other Paralogs
TEK | EPHA2	-0.144816	14.0699	TEK	EPHA2	Proteome	Other Paralogs
TEK | PDGFRB	0.127823	14.3507	TEK	PDGFRB	Proteome	Other Paralogs
TEK | ERBB4	-0.00707309	16.6248	TEK	ERBB4	Proteome	Other Paralogs
TEK | INSR	0.647859	11.0509	TEK	INSR	Proteome	Other Paralogs
TEK | EPHA3	-0.185926	15.1605	TEK	EPHA3	Proteome	Other Paralogs
TEK | IGF1R	0.074016	11.4296	TEK	IGF1R	Proteome	Other Paralogs
TEK | EPHA7	-0.0527802	13.9039	TEK	EPHA7	Proteome	Other Paralogs
TEK | LMTK2	-0.059842	6.37556	TEK	LMTK2	Proteome	Other Paralogs
TEK | NTRK2	-0.103533	13.0188	TEK	NTRK2	Proteome	Other Paralogs
TEK | EPHB4	-0.17451	13.6053	TEK	EPHB4	Proteome	Other Paralogs
TEK | FGFR1	-0.265107	19.0737	TEK	FGFR1	Proteome	Other Paralogs
TEK | ROR2	-0.207912	11.2132	TEK	ROR2	Proteome	Other Paralogs
TEK | ROR1	0.118181	11.6436	TEK	ROR1	Proteome	Other Paralogs
TEK | EPHA1	-0.0834587	14.2613	TEK	EPHA1	Proteome	Other Paralogs
TEK | RET	0.168845	14.2094	TEK	RET	Proteome	Other Paralogs
TEK | EPHA4	-0.198139	14.7551	TEK	EPHA4	Proteome	Other Paralogs
TEK | EPHB3	-0.253418	13.6202	TEK	EPHB3	Proteome	Other Paralogs
TEK | NTRK1	0.00864697	14.0561	TEK	NTRK1	Proteome	Other Paralogs
TEK | ALK	0.248355	9.94598	TEK	ALK	Proteome	Other Paralogs
TEK | DDR1	-0.137997	11.8669	TEK	DDR1	Proteome	Other Paralogs
TEK | FGFR3	0.0205329	19.3585	TEK	FGFR3	Proteome	Other Paralogs
TEK | TYRO3	-0.16699	14.8983	TEK	TYRO3	Proteome	Other Paralogs
TEK | NTRK3	0.164469	12.3849	TEK	NTRK3	Proteome	Other Paralogs
TEK | KDR	0.192884	12.8544	TEK	KDR	Proteome	Other Paralogs
TEK | ERBB2	-0.117557	17.5395	TEK	ERBB2	Proteome	Other Paralogs
TEK | MET	0.233773	10.8793	TEK	MET	Proteome	Other Paralogs
TEK | EPHA5	-0.106985	14.0833	TEK	EPHA5	Proteome	Other Paralogs
SULF2 | ARSD	0.0334919	17.7235	SULF2	ARSD	Proteome	Other Paralogs
SULF2 | SGSH	-0.156883	16.0214	SULF2	SGSH	Proteome	Other Paralogs
SULF2 | ARSB	-0.063192	14.8255	SULF2	ARSB	Proteome	Other Paralogs
SULF2 | GNS	-0.151256	33.1964	SULF2	GNS	Proteome	Other Paralogs
SULF2 | ARSA	0.0634872	17.283	SULF2	ARSA	Proteome	Other Paralogs
SULF2 | IDS	0.0652832	14.2445	SULF2	IDS	Proteome	Other Paralogs
SULF2 | SULF1	0.104182	64.1011	SULF2	SULF1	Proteome	Other Paralogs
SULF2 | STS	0.0127257	18.9069	SULF2	STS	Proteome	Other Paralogs
SULF2 | GALNS	-0.103913	18.2375	SULF2	GALNS	Proteome	Other Paralogs
SULF2 | ARSF	-0.143564	18.0616	SULF2	ARSF	Proteome	Other Paralogs
MOV10L1 | SETX	-0.198679	11.5135	MOV10L1	SETX	Proteome	Other Paralogs
MOV10L1 | MOV10	-0.0608787	28.4352	MOV10L1	MOV10	Proteome	Other Paralogs
MOV10L1 | HELZ2	0.221352	11.7318	MOV10L1	HELZ2	Proteome	Other Paralogs
MOV10L1 | HELZ	0.0850564	13.6054	MOV10L1	HELZ	Proteome	Other Paralogs
MOV10L1 | DNA2	-0.139607	14.5071	MOV10L1	DNA2	Proteome	Other Paralogs
MOV10L1 | IGHMBP2	-0.0176667	14.2959	MOV10L1	IGHMBP2	Proteome	Other Paralogs
GFRA2 | GFRA3	0.394129	30.9569	GFRA2	GFRA3	Proteome	Other Paralogs
GFRA2 | GFRA1	0.711723	46.0711	GFRA2	GFRA1	Proteome	Other Paralogs
DOK2 | FRS2	-0.294389	13.4069	DOK2	FRS2	Proteome	Other Paralogs
DOK2 | DOK3	0.052445	30.0795	DOK2	DOK3	Proteome	Other Paralogs
DOK2 | DOK1	0.512027	33.1204	DOK2	DOK1	Proteome	Other Paralogs
XPO7 | RANBP17	0.0194042	66.5441	XPO7	RANBP17	Proteome	Other Paralogs
ACO1 | IREB2	-0.191263	58.7331	ACO1	IREB2	Proteome	Other Paralogs
TPPP2 | TPPP	-0.109056	52.2428	TPPP2	TPPP	Proteome	Other Paralogs
TPPP2 | TPPP3	-0.17101	60.7119	TPPP2	TPPP3	Proteome	Other Paralogs
PREX1 | PREX2	0.678763	57.1054	PREX1	PREX2	Proteome	Other Paralogs
PREX1 | DEPTOR	-0.323848	20.7248	PREX1	DEPTOR	Proteome	Other Paralogs
PREX1 | GPR155	-0.115633	12.791	PREX1	GPR155	Proteome	Other Paralogs
ZMYND11 | PHF12	0.39263	10.3362	ZMYND11	PHF12	Proteome	Other Paralogs
ZMYND11 | PHF21A	0.0422409	7.72293	ZMYND11	PHF21A	Proteome	Other Paralogs
PANX2 | PANX1	-0.0796778	20.8437	PANX2	PANX1	Proteome	Other Paralogs
ARHGEF40 | SESTD1	-9.86423e-05	8.06616	ARHGEF40	SESTD1	Proteome	Other Paralogs
ARHGEF40 | VAV3	-0.259522	19.0926	ARHGEF40	VAV3	Proteome	Other Paralogs
ARHGEF40 | PLEKHG2	0.171669	11.1766	ARHGEF40	PLEKHG2	Proteome	Other Paralogs
ARHGEF40 | VAV1	-0.368439	19.6148	ARHGEF40	VAV1	Proteome	Other Paralogs
ARHGEF40 | ARHGEF25	0.267272	6.48043	ARHGEF40	ARHGEF25	Proteome	Other Paralogs
ARHGEF40 | VAV2	-0.0140935	17.6134	ARHGEF40	VAV2	Proteome	Other Paralogs
ARHGEF40 | KALRN	-0.199488	6.85325	ARHGEF40	KALRN	Proteome	Other Paralogs
ARHGEF40 | ARHGEF9	0.0642639	5.95688	ARHGEF40	ARHGEF9	Proteome	Other Paralogs
ARHGEF40 | TRIO	-0.0349764	6.81949	ARHGEF40	TRIO	Proteome	Other Paralogs
ARHGEF40 | MCF2L2	0.327303	8.32457	ARHGEF40	MCF2L2	Proteome	Other Paralogs
ARHGEF40 | PLEKHG4	0.0165206	7.2651	ARHGEF40	PLEKHG4	Proteome	Other Paralogs
ARHGEF40 | TIAM2	0.0114695	6.30544	ARHGEF40	TIAM2	Proteome	Other Paralogs
ARHGEF40 | ARHGEF6	-0.0941246	8.17732	ARHGEF40	ARHGEF6	Proteome	Other Paralogs
ARHGEF40 | PLEKHN1	-0.0508231	5.84988	ARHGEF40	PLEKHN1	Proteome	Other Paralogs
ARHGEF40 | PLEKHG4B	-0.0342952	8.6561	ARHGEF40	PLEKHG4B	Proteome	Other Paralogs
ARHGEF40 | PLEKHG1	-0.385317	5.65944	ARHGEF40	PLEKHG1	Proteome	Other Paralogs
ARFGEF2 | PSD2	0.0749328	10.772	ARFGEF2	PSD2	Proteome	Other Paralogs
ARFGEF2 | PSD4	-0.214694	9.49531	ARFGEF2	PSD4	Proteome	Other Paralogs
ARFGEF2 | CYTH1	-0.121678	27.8087	ARFGEF2	CYTH1	Proteome	Other Paralogs
ARFGEF2 | CYTH3	0.157756	27.389	ARFGEF2	CYTH3	Proteome	Other Paralogs
ARFGEF2 | MON2	0.172373	11.0231	ARFGEF2	MON2	Proteome	Other Paralogs
ARFGEF2 | ARFGEF1	0.146674	75.8628	ARFGEF2	ARFGEF1	Proteome	Other Paralogs
ARFGEF2 | PSD	-0.137778	10.2965	ARFGEF2	PSD	Proteome	Other Paralogs
ARFGEF2 | IQSEC1	-0.022589	15.4398	ARFGEF2	IQSEC1	Proteome	Other Paralogs
ARFGEF2 | CYTH2	-0.113506	27.236	ARFGEF2	CYTH2	Proteome	Other Paralogs
ARFGEF2 | GBF1	0.711848	11.5953	ARFGEF2	GBF1	Proteome	Other Paralogs
ARFGEF2 | IQSEC3	0.242918	13.6406	ARFGEF2	IQSEC3	Proteome	Other Paralogs
ARFGEF2 | IQSEC2	-0.0666709	12.0146	ARFGEF2	IQSEC2	Proteome	Other Paralogs
DDX58 | DHX58	0.335408	26.3269	DDX58	DHX58	Proteome	Other Paralogs
DDX58 | IFIH1	0.291326	30.5419	DDX58	IFIH1	Proteome	Other Paralogs
NPM2 | NPM1	-0.0206583	29.9102	NPM2	NPM1	Proteome	Other Paralogs
NPM2 | NPM3	-0.0308133	26.2417	NPM2	NPM3	Proteome	Other Paralogs
CSE1L | IPO8	0.0804243	20.7396	CSE1L	IPO8	Proteome	Other Paralogs
CSE1L | IPO9	0.0783844	14.431	CSE1L	IPO9	Proteome	Other Paralogs
CSE1L | IPO11	0.190972	13.8034	CSE1L	IPO11	Proteome	Other Paralogs
CSE1L | IPO7	-0.168265	21.3279	CSE1L	IPO7	Proteome	Other Paralogs
TUBGCP6 | TUBGCP4	-0.0396731	16.2896	TUBGCP6	TUBGCP4	Proteome	Other Paralogs
TUBGCP6 | TUBGCP2	0.0557666	16.9814	TUBGCP6	TUBGCP2	Proteome	Other Paralogs
ZNF219 | SALL1	0.02701	10.5946	ZNF219	SALL1	Proteome	Other Paralogs
ZNF219 | BCL11B	-0.214443	10.0144	ZNF219	BCL11B	Proteome	Other Paralogs
ZNF219 | HIVEP2	-0.0323531	8.07244	ZNF219	HIVEP2	Proteome	Other Paralogs
ZNF219 | BCL11A	-0.164377	10.0723	ZNF219	BCL11A	Proteome	Other Paralogs
ZNF219 | SALL2	-0.0865178	8.68003	ZNF219	SALL2	Proteome	Other Paralogs
STAU1 | ZFR	0.199095	7.45976	STAU1	ZFR	Proteome	Other Paralogs
STAU1 | STRBP	-0.0772626	11.2742	STAU1	STRBP	Proteome	Other Paralogs
STAU1 | ADAD1	-0.0138091	11.275	STAU1	ADAD1	Proteome	Other Paralogs
STAU1 | ADAD2	-0.115798	8.41584	STAU1	ADAD2	Proteome	Other Paralogs
STAU1 | PRKRA	0.235485	8.87039	STAU1	PRKRA	Proteome	Other Paralogs
STAU1 | ADAR	0.0484654	10.9597	STAU1	ADAR	Proteome	Other Paralogs
STAU1 | TARBP2	-0.0755264	8.48414	STAU1	TARBP2	Proteome	Other Paralogs
STAU1 | ZFR2	-0.23329	7.13506	STAU1	ZFR2	Proteome	Other Paralogs
STAU1 | ADAT1	-0.197105	7.82278	STAU1	ADAT1	Proteome	Other Paralogs
STAU1 | STAU2	-0.10259	42.1986	STAU1	STAU2	Proteome	Other Paralogs
HDAC10 | HDAC5	-0.306212	14.3115	HDAC10	HDAC5	Proteome	Other Paralogs
HDAC10 | HDAC11	-0.162148	10.7227	HDAC10	HDAC11	Proteome	Other Paralogs
HDAC10 | HDAC7	0.486554	12.7769	HDAC10	HDAC7	Proteome	Other Paralogs
HDAC10 | HDAC4	-0.368723	16.8913	HDAC10	HDAC4	Proteome	Other Paralogs
HDAC10 | HDAC9	-0.0725817	14.2168	HDAC10	HDAC9	Proteome	Other Paralogs
HDAC10 | HDAC6	0.35468	31.0587	HDAC10	HDAC6	Proteome	Other Paralogs
HDAC10 | HDAC8	-0.210686	8.56429	HDAC10	HDAC8	Proteome	Other Paralogs
APTX | HINT3	-0.144162	17.2579	APTX	HINT3	Proteome	Other Paralogs
DMTN | ABLIM1	0.102097	34.114	DMTN	ABLIM1	Proteome	Other Paralogs
DMTN | ABLIM2	0.755269	24.6468	DMTN	ABLIM2	Proteome	Other Paralogs
DMTN | ABLIM3	0.72627	27.9261	DMTN	ABLIM3	Proteome	Other Paralogs
DDX27 | DDX51	0.38953	17.374	DDX27	DDX51	Proteome	Other Paralogs
DDX27 | DDX56	0.183313	22.3621	DDX27	DDX56	Proteome	Other Paralogs
DDX27 | DDX52	0.153917	19.4561	DDX27	DDX52	Proteome	Other Paralogs
DDX27 | DDX54	0.272203	20.5545	DDX27	DDX54	Proteome	Other Paralogs
DDX27 | DDX4	0.0840152	20.1769	DDX27	DDX4	Proteome	Other Paralogs
DDX27 | DDX19B	-0.119264	19.9344	DDX27	DDX19B	Proteome	Other Paralogs
DDX27 | DDX19A	-0.00545091	20.09	DDX27	DDX19A	Proteome	Other Paralogs
DDX27 | DDX42	-0.147091	19.1596	DDX27	DDX42	Proteome	Other Paralogs
DDX27 | DDX41	0.585161	22.0527	DDX27	DDX41	Proteome	Other Paralogs
DDX27 | DDX25	0.0375306	19.1284	DDX27	DDX25	Proteome	Other Paralogs
DDX27 | DDX49	0.178451	24.9501	DDX27	DDX49	Proteome	Other Paralogs
DDX27 | DDX18	0.10152	20.2038	DDX27	DDX18	Proteome	Other Paralogs
DDX27 | DDX55	0.555691	23.3836	DDX27	DDX55	Proteome	Other Paralogs
DDX27 | DDX6	0.180345	17.1324	DDX27	DDX6	Proteome	Other Paralogs
DDX27 | DDX23	0.399094	24.2628	DDX27	DDX23	Proteome	Other Paralogs
DDX27 | DDX28	-0.0543644	17.5609	DDX27	DDX28	Proteome	Other Paralogs
DDX27 | DDX46	0.52994	18.2473	DDX27	DDX46	Proteome	Other Paralogs
DDX27 | DDX59	-0.142785	19.8153	DDX27	DDX59	Proteome	Other Paralogs
DDX27 | DDX31	0.231311	18.2353	DDX27	DDX31	Proteome	Other Paralogs
DDX27 | DDX20	0.375417	15.1898	DDX27	DDX20	Proteome	Other Paralogs
DDX27 | TDRD12	-0.112426	10.5281	DDX27	TDRD12	Proteome	Other Paralogs
DDX27 | DDX47	0.321561	27.1146	DDX27	DDX47	Proteome	Other Paralogs
DDX27 | DDX24	0.677034	17.185	DDX27	DDX24	Proteome	Other Paralogs
DDX27 | DDX21	0.537173	19.254	DDX27	DDX21	Proteome	Other Paralogs
DIP2C | DIP2B	0.0519107	71.1217	DIP2C	DIP2B	Proteome	Other Paralogs
LARP4B | LARP6	-0.0659731	11.7013	LARP4B	LARP6	Proteome	Other Paralogs
LARP4B | LARP4	0.167567	35.151	LARP4B	LARP4	Proteome	Other Paralogs
LARP4B | LARP7	0.0160602	11.6006	LARP4B	LARP7	Proteome	Other Paralogs
LARP4B | SSB	-0.0629261	10.4665	LARP4B	SSB	Proteome	Other Paralogs
MAPK12 | SRPK2	0.0905094	20.5693	MAPK12	SRPK2	Proteome	Other Paralogs
MAPK12 | MAPK15	0.0927368	30.3441	MAPK12	MAPK15	Proteome	Other Paralogs
MAPK12 | MAPK9	-0.116993	42.9537	MAPK12	MAPK9	Proteome	Other Paralogs
MAPK12 | SRPK1	-0.182428	22.1293	MAPK12	SRPK1	Proteome	Other Paralogs
MAPK12 | MAPK11	0.270561	62.1078	MAPK12	MAPK11	Proteome	Other Paralogs
MAPK12 | MAPK8	-0.0446853	43.5737	MAPK12	MAPK8	Proteome	Other Paralogs
MAPK12 | MAPK10	0.352318	38.5872	MAPK12	MAPK10	Proteome	Other Paralogs
MAPK12 | SRPK3	0.805222	21.2953	MAPK12	SRPK3	Proteome	Other Paralogs
MAPK12 | MAK	-0.055092	24.541	MAPK12	MAK	Proteome	Other Paralogs
MAPK12 | MAPK14	0.278928	62.1791	MAPK12	MAPK14	Proteome	Other Paralogs
MAPK12 | MAPK13	-0.156261	64.7546	MAPK12	MAPK13	Proteome	Other Paralogs
GTPBP4 | MTG2	0.174204	14.9492	GTPBP4	MTG2	Proteome	Other Paralogs
GTPBP4 | DRG2	0.0553272	18.3792	GTPBP4	DRG2	Proteome	Other Paralogs
GTPBP4 | GTPBP10	0.161383	16.6451	GTPBP4	GTPBP10	Proteome	Other Paralogs
UBE3A | TRIP12	0.115411	9.18926	UBE3A	TRIP12	Proteome	Other Paralogs
UBE3A | WWP1	-0.20782	18.9334	UBE3A	WWP1	Proteome	Other Paralogs
UBE3A | HERC3	0.322245	21.1619	UBE3A	HERC3	Proteome	Other Paralogs
UBE3A | HECTD2	-0.0473189	22.3091	UBE3A	HECTD2	Proteome	Other Paralogs
UBE3A | HECW1	0.277046	16.4194	UBE3A	HECW1	Proteome	Other Paralogs
UBE3A | HECTD1	0.346169	11.5168	UBE3A	HECTD1	Proteome	Other Paralogs
UBE3A | HACE1	-0.144501	17.383	UBE3A	HACE1	Proteome	Other Paralogs
UBE3A | WWP2	0.209828	19.7136	UBE3A	WWP2	Proteome	Other Paralogs
UBE3A | SMURF2	-0.0519869	19.7141	UBE3A	SMURF2	Proteome	Other Paralogs
UBE3A | HUWE1	0.444554	9.32609	UBE3A	HUWE1	Proteome	Other Paralogs
UBE3A | HERC4	-0.00618123	22.1427	UBE3A	HERC4	Proteome	Other Paralogs
UBE3A | UBE3C	0.280015	17.7694	UBE3A	UBE3C	Proteome	Other Paralogs
UBE3A | AREL1	0.326008	14.6191	UBE3A	AREL1	Proteome	Other Paralogs
UBE3A | UBE3B	-0.139516	14.8662	UBE3A	UBE3B	Proteome	Other Paralogs
UBE3A | HECTD4	0.0642321	8.83205	UBE3A	HECTD4	Proteome	Other Paralogs
UBE3A | HERC6	-0.243452	18.1374	UBE3A	HERC6	Proteome	Other Paralogs
UBE3A | NEDD4	-0.241168	16.7289	UBE3A	NEDD4	Proteome	Other Paralogs
UBE3A | HECW2	0.0199205	16.3407	UBE3A	HECW2	Proteome	Other Paralogs
UBE3A | HERC2	0.139639	9.65056	UBE3A	HERC2	Proteome	Other Paralogs
UBE3A | UBR5	0.215892	8.70072	UBE3A	UBR5	Proteome	Other Paralogs
UBE3A | HERC5	0.134474	17.6972	UBE3A	HERC5	Proteome	Other Paralogs
FAM160B2 | FAM160B1	0.132314	51.3372	FAM160B2	FAM160B1	Proteome	Other Paralogs
FAM160B2 | FAM160A2	0.108428	20.4148	FAM160B2	FAM160A2	Proteome	Other Paralogs
FAM160B2 | FAM160A1	-0.127005	18.1134	FAM160B2	FAM160A1	Proteome	Other Paralogs
B4GALT1 | B4GALT4	-0.075259	38.4787	B4GALT1	B4GALT4	Proteome	Other Paralogs
B4GALT1 | B4GALT7	0.955522	25.6251	B4GALT1	B4GALT7	Proteome	Other Paralogs
B4GALT1 | B4GALT5	0.958404	33.3387	B4GALT1	B4GALT5	Proteome	Other Paralogs
B4GALT1 | B4GALT3	0.396925	43.2381	B4GALT1	B4GALT3	Proteome	Other Paralogs
KCNB1 | KCND3	0.0990635	24.4992	KCNB1	KCND3	Proteome	Other Paralogs
KCNB1 | KCNQ3	0.00191552	14.3362	KCNB1	KCNQ3	Proteome	Other Paralogs
KCNB1 | KCNA1	0.0311091	28.1935	KCNB1	KCNA1	Proteome	Other Paralogs
KCNB1 | KCNA3	-0.133785	25.2703	KCNB1	KCNA3	Proteome	Other Paralogs
KCNB1 | KCNA4	-0.0946328	24.0023	KCNB1	KCNA4	Proteome	Other Paralogs
KCNB1 | KCND2	-0.0122512	24.9129	KCNB1	KCND2	Proteome	Other Paralogs
KCNB1 | KCNQ2	-0.129458	14.4519	KCNB1	KCNQ2	Proteome	Other Paralogs
KCNB1 | KCNQ1	-0.0920275	15.2075	KCNB1	KCNQ1	Proteome	Other Paralogs
KCNB1 | KCNQ5	-0.122705	14.189	KCNB1	KCNQ5	Proteome	Other Paralogs
KCNB1 | KCNA2	-0.0273572	28.5255	KCNB1	KCNA2	Proteome	Other Paralogs
PTGIS | CYP8B1	-0.155216	40.5595	PTGIS	CYP8B1	Proteome	Other Paralogs
MAPK11 | SRPK2	0.195071	20.4716	MAPK11	SRPK2	Proteome	Other Paralogs
MAPK11 | MAPK15	0.840655	30.2642	MAPK11	MAPK15	Proteome	Other Paralogs
MAPK11 | MAPK9	0.0820979	43.9094	MAPK11	MAPK9	Proteome	Other Paralogs
MAPK11 | SRPK1	-0.129567	21.3998	MAPK11	SRPK1	Proteome	Other Paralogs
MAPK11 | MAPK8	0.221135	44.5303	MAPK11	MAPK8	Proteome	Other Paralogs
MAPK11 | MAPK10	0.929764	39.4625	MAPK11	MAPK10	Proteome	Other Paralogs
MAPK11 | SRPK3	-0.00195825	21.839	MAPK11	SRPK3	Proteome	Other Paralogs
MAPK11 | MAK	-0.0444607	24.4556	MAPK11	MAK	Proteome	Other Paralogs
MAPK11 | MAPK14	-0.229607	71.5491	MAPK11	MAPK14	Proteome	Other Paralogs
MAPK11 | MAPK13	-0.138301	58.4363	MAPK11	MAPK13	Proteome	Other Paralogs
B4GALT5 | B4GALT4	-0.0841005	33.4542	B4GALT5	B4GALT4	Proteome	Other Paralogs
B4GALT5 | B4GALT7	0.993441	26.4865	B4GALT5	B4GALT7	Proteome	Other Paralogs
B4GALT5 | B4GALT3	0.418916	35.3407	B4GALT5	B4GALT3	Proteome	Other Paralogs
WDR37 | WDR12	0.115627	22.7559	WDR37	WDR12	Proteome	Other Paralogs
NUDT18 | NUDT1	0.0205666	15.6286	NUDT18	NUDT1	Proteome	Other Paralogs
NUDT18 | NUDT12	0.117514	10.521	NUDT18	NUDT12	Proteome	Other Paralogs
SLC9A8 | SLC9A3	0.684669	20.9992	SLC9A8	SLC9A3	Proteome	Other Paralogs
SLC9A8 | SLC9A4	-0.154898	20.2044	SLC9A8	SLC9A4	Proteome	Other Paralogs
SLC9A8 | SLC9A9	-0.315183	31.9318	SLC9A8	SLC9A9	Proteome	Other Paralogs
SLC9A8 | SLC9A1	0.239795	21.33	SLC9A8	SLC9A1	Proteome	Other Paralogs
SLC9A8 | SLC9C2	0.0311187	11.0283	SLC9A8	SLC9C2	Proteome	Other Paralogs
SLC9A8 | SLC9A7	-0.148238	30.2192	SLC9A8	SLC9A7	Proteome	Other Paralogs
SLC9A8 | SLC9A6	-0.237156	30.4303	SLC9A8	SLC9A6	Proteome	Other Paralogs
SLC9A8 | SLC9A2	-0.0684578	21.6539	SLC9A8	SLC9A2	Proteome	Other Paralogs
SPATA2 | SPATA2L	-0.0842415	16.27	SPATA2	SPATA2L	Proteome	Other Paralogs
RNF114 | RNF166	0.00127435	42.5966	RNF114	RNF166	Proteome	Other Paralogs
RNF114 | RNF180	0.333081	13.0616	RNF114	RNF180	Proteome	Other Paralogs
PLXNB2 | PLXNB1	0.236035	40.1944	PLXNB2	PLXNB1	Proteome	Other Paralogs
PLXNB2 | PLXNB3	0.210433	39.441	PLXNB2	PLXNB3	Proteome	Other Paralogs
PLXNB2 | PLXNA3	0.00269534	31.3856	PLXNB2	PLXNA3	Proteome	Other Paralogs
PLXNB2 | PLXNA1	0.129652	32.8413	PLXNB2	PLXNA1	Proteome	Other Paralogs
PLXNB2 | PLXND1	-0.0187937	31.9597	PLXNB2	PLXND1	Proteome	Other Paralogs
PLXNB2 | PLXNC1	-0.211258	24.7592	PLXNB2	PLXNC1	Proteome	Other Paralogs
PLXNB2 | PLXNA2	0.144764	32.108	PLXNB2	PLXNA2	Proteome	Other Paralogs
PLXNB2 | PLXNA4	0.0748766	32.2152	PLXNB2	PLXNA4	Proteome	Other Paralogs
NFX1 | NFXL1	0.459188	25.4791	NFX1	NFXL1	Proteome	Other Paralogs
UBE2V1 | UBE2V2	0.142746	81.785	UBE2V1	UBE2V2	Proteome	Other Paralogs
UBE2V1 | UBE2G1	-0.268051	21.1765	UBE2V1	UBE2G1	Proteome	Other Paralogs
UBE2V1 | UBE2N	0.0238351	23.0534	UBE2V1	UBE2N	Proteome	Other Paralogs
UBE2V1 | UBE2Z	-0.00201655	15.2376	UBE2V1	UBE2Z	Proteome	Other Paralogs
UBE2V1 | UBE2A	-0.00913631	24.2995	UBE2V1	UBE2A	Proteome	Other Paralogs
UBE2V1 | UBE2B	-0.121368	23.6764	UBE2V1	UBE2B	Proteome	Other Paralogs
UBE2V1 | AKTIP	0.608632	14.8725	UBE2V1	AKTIP	Proteome	Other Paralogs
UBE2V1 | UBE2F	0.0233856	19.7536	UBE2V1	UBE2F	Proteome	Other Paralogs
UBE2V1 | UBE2J1	-0.0535756	15.3459	UBE2V1	UBE2J1	Proteome	Other Paralogs
UBE2V1 | UBE2S	0.0749948	18.6963	UBE2V1	UBE2S	Proteome	Other Paralogs
UBE2V1 | UBE2T	-0.106462	20.2732	UBE2V1	UBE2T	Proteome	Other Paralogs
UBE2V1 | UBE2K	-0.27202	19.5882	UBE2V1	UBE2K	Proteome	Other Paralogs
UBE2V1 | UBE2I	-0.034206	18.1074	UBE2V1	UBE2I	Proteome	Other Paralogs
UBE2V1 | UBE2O	0.302297	15.6424	UBE2V1	UBE2O	Proteome	Other Paralogs
UBE2V1 | UBE2H	0.0518879	15.3183	UBE2V1	UBE2H	Proteome	Other Paralogs
UBE2V1 | UBE2W	-0.108712	18.3447	UBE2V1	UBE2W	Proteome	Other Paralogs
UBE2V1 | UBE2J2	0.0416761	13.3262	UBE2V1	UBE2J2	Proteome	Other Paralogs
REEP4 | REEP1	0.384308	45.9552	REEP4	REEP1	Proteome	Other Paralogs
REEP4 | REEP5	-0.23147	23.4142	REEP4	REEP5	Proteome	Other Paralogs
REEP4 | REEP6	0.352068	24.1651	REEP4	REEP6	Proteome	Other Paralogs
REEP4 | REEP2	-0.167833	51.6652	REEP4	REEP2	Proteome	Other Paralogs
REEP4 | REEP3	0.112753	53.907	REEP4	REEP3	Proteome	Other Paralogs
AQP7 | AQP9	-0.106614	36.62	AQP7	AQP9	Proteome	Other Paralogs
AQP7 | AQP5	-0.0754298	23.1065	AQP7	AQP5	Proteome	Other Paralogs
AQP7 | AQP10	-0.132776	36.5404	AQP7	AQP10	Proteome	Other Paralogs
AQP7 | AQP2	0.315247	27.1175	AQP7	AQP2	Proteome	Other Paralogs
CHD8 | CHD2	0.454062	18.4095	CHD8	CHD2	Proteome	Other Paralogs
CHD8 | RAD54L2	-0.188082	12.4552	CHD8	RAD54L2	Proteome	Other Paralogs
CHD8 | INO80	-0.0448852	11.8979	CHD8	INO80	Proteome	Other Paralogs
CHD8 | CHD1L	-0.131741	20.5812	CHD8	CHD1L	Proteome	Other Paralogs
CHD8 | HLTF	-0.358558	11.4418	CHD8	HLTF	Proteome	Other Paralogs
CHD8 | ERCC6	0.138729	14.167	CHD8	ERCC6	Proteome	Other Paralogs
CHD8 | ERCC6L	-0.0679135	14.0119	CHD8	ERCC6L	Proteome	Other Paralogs
CHD8 | CHD1	0.219034	18.2295	CHD8	CHD1	Proteome	Other Paralogs
CHD8 | HELLS	-0.149836	17.9962	CHD8	HELLS	Proteome	Other Paralogs
CHD8 | ATRX	-0.165327	10.1746	CHD8	ATRX	Proteome	Other Paralogs
CHD8 | CHD9	-0.20811	50.5149	CHD8	CHD9	Proteome	Other Paralogs
CHD8 | EP400	-0.243775	11.8178	CHD8	EP400	Proteome	Other Paralogs
CHD8 | SMARCAD1	-0.0425929	14.8263	CHD8	SMARCAD1	Proteome	Other Paralogs
CHD8 | TTF2	0.26145	10.7331	CHD8	TTF2	Proteome	Other Paralogs
CHD8 | SHPRH	-0.0591538	9.85114	CHD8	SHPRH	Proteome	Other Paralogs
CHD8 | CHD7	-0.097576	46.007	CHD8	CHD7	Proteome	Other Paralogs
PFKP | PFKM	0.912293	66.702	PFKP	PFKM	Proteome	Other Paralogs
LGI3 | LGR5	-0.0245997	14.4904	LGI3	LGR5	Proteome	Other Paralogs
LGI3 | LRG1	-0.0882012	14.3553	LGI3	LRG1	Proteome	Other Paralogs
LGI3 | LRIG2	-0.0926117	13.128	LGI3	LRIG2	Proteome	Other Paralogs
LGI3 | LGI2	-0.0764917	51.4185	LGI3	LGI2	Proteome	Other Paralogs
LGI3 | LGI4	0.961443	41.4789	LGI3	LGI4	Proteome	Other Paralogs
LGI3 | ELFN1	0.318053	12.5851	LGI3	ELFN1	Proteome	Other Paralogs
LGI3 | LRRTM2	0.0264392	13.1698	LGI3	LRRTM2	Proteome	Other Paralogs
LGI3 | LGR6	-0.0955388	14.1517	LGI3	LGR6	Proteome	Other Paralogs
LGI3 | CHAD	-0.0468765	14.9836	LGI3	CHAD	Proteome	Other Paralogs
LGI3 | LGR4	-0.0490501	13.375	LGI3	LGR4	Proteome	Other Paralogs
LGI3 | LRRC26	-0.0381749	14.2156	LGI3	LRRC26	Proteome	Other Paralogs
LGI3 | LGI1	0.998022	50.8631	LGI3	LGI1	Proteome	Other Paralogs
LGI3 | LRIG3	-0.0889546	12.2332	LGI3	LRIG3	Proteome	Other Paralogs
LGI3 | CPN2	-0.0887832	15.3706	LGI3	CPN2	Proteome	Other Paralogs
LGI3 | TRIL	-0.0275338	12.0786	LGI3	TRIL	Proteome	Other Paralogs
LGI3 | LRIG1	0.97903	12.3288	LGI3	LRIG1	Proteome	Other Paralogs
CEBPB | CEBPD	0.267711	30.4337	CEBPB	CEBPD	Proteome	Other Paralogs
CEBPB | CEBPE	0.00371169	30.3492	CEBPB	CEBPE	Proteome	Other Paralogs
CEBPB | CEBPG	0.11488	23.4348	CEBPB	CEBPG	Proteome	Other Paralogs
DENND6B | DENND6A	0.118735	57.188	DENND6B	DENND6A	Proteome	Other Paralogs
PTPN1 | PTPRC	0.51731	17.0082	PTPN1	PTPRC	Proteome	Other Paralogs
PTPN1 | PTPRU	0.0836243	15.5501	PTPN1	PTPRU	Proteome	Other Paralogs
PTPN1 | PTPRK	-0.398808	17.5713	PTPN1	PTPRK	Proteome	Other Paralogs
PTPN1 | PTPN12	0.323775	18.0835	PTPN1	PTPN12	Proteome	Other Paralogs
PTPN1 | PTPN13	0.0112582	12.2871	PTPN1	PTPN13	Proteome	Other Paralogs
PTPN1 | PTPRF	-0.0737909	19.0568	PTPN1	PTPRF	Proteome	Other Paralogs
PTPN1 | PTPN6	0.538351	20.4824	PTPN1	PTPN6	Proteome	Other Paralogs
PTPN1 | PTPN3	0.0428683	16.4616	PTPN1	PTPN3	Proteome	Other Paralogs
PTPN1 | PTPN14	-0.0642022	14.7642	PTPN1	PTPN14	Proteome	Other Paralogs
PTPN1 | PTPRS	-0.295449	18.8417	PTPN1	PTPRS	Proteome	Other Paralogs
PTPN1 | PTPN9	-0.125312	18.5312	PTPN1	PTPN9	Proteome	Other Paralogs
PTPN1 | PTPN18	0.174914	21.2457	PTPN1	PTPN18	Proteome	Other Paralogs
PTPN1 | PTPN21	-0.117736	14.9655	PTPN1	PTPN21	Proteome	Other Paralogs
PTPN1 | PTPRN	-0.198225	16.4355	PTPN1	PTPRN	Proteome	Other Paralogs
PTPN1 | PTPRN2	0.0331679	16.2561	PTPN1	PTPRN2	Proteome	Other Paralogs
PTPN1 | PTPN23	-0.5154	15.4235	PTPN1	PTPN23	Proteome	Other Paralogs
PTPN1 | PTPN5	-0.187387	16.2751	PTPN1	PTPN5	Proteome	Other Paralogs
PTPN1 | PTPRE	0.0777343	21.8055	PTPN1	PTPRE	Proteome	Other Paralogs
PTPN1 | PTPRG	-0.398097	18.9922	PTPN1	PTPRG	Proteome	Other Paralogs
PTPN1 | PTPN4	-0.101327	16.8938	PTPN1	PTPN4	Proteome	Other Paralogs
PTPN1 | PTPRO	-0.0110954	15.45	PTPN1	PTPRO	Proteome	Other Paralogs
PTPN1 | PTPN22	0.054927	18.5745	PTPN1	PTPN22	Proteome	Other Paralogs
PTPN1 | PTPRZ1	0.00325968	17.2952	PTPN1	PTPRZ1	Proteome	Other Paralogs
PTPN1 | PTPRH	-0.100691	16.1383	PTPN1	PTPRH	Proteome	Other Paralogs
PTPN1 | PTPN11	-0.262765	21.8564	PTPN1	PTPN11	Proteome	Other Paralogs
PTPN1 | PTPN7	0.366532	18.2425	PTPN1	PTPN7	Proteome	Other Paralogs
PTPN1 | PTPRJ	-0.0318759	14.7635	PTPN1	PTPRJ	Proteome	Other Paralogs
PTPN1 | PTPRB	0.0701292	14.9892	PTPN1	PTPRB	Proteome	Other Paralogs
BCAS4 | BLOC1S4	0.494514	26.6408	BCAS4	BLOC1S4	Proteome	Other Paralogs
PITRM1 | PMPCA	0.670124	14.4842	PITRM1	PMPCA	Proteome	Other Paralogs
PITRM1 | IDE	-0.0176097	10.4044	PITRM1	IDE	Proteome	Other Paralogs
PITRM1 | PMPCB	0.703847	15.3214	PITRM1	PMPCB	Proteome	Other Paralogs
PRSS3 | PRSS1	0.985686	78.4627	PRSS3	PRSS1	Proteome	Other Paralogs
PRSS3 | PRSS2	0.996355	80.0012	PRSS3	PRSS2	Proteome	Other Paralogs
PRSS3 | PLAU	-0.117095	29.9788	PRSS3	PLAU	Proteome	Other Paralogs
UBAP2 | UBAP2L	0.227445	47.0634	UBAP2	UBAP2L	Proteome	Other Paralogs
BMP1 | F8	-0.0762954	7.34169	BMP1	F8	Proteome	Other Paralogs
BMP1 | CNTNAP3	-0.0836122	14.862	BMP1	CNTNAP3	Proteome	Other Paralogs
BMP1 | TLL2	-0.0791476	73.3787	BMP1	TLL2	Proteome	Other Paralogs
BMP1 | NRP1	0.282442	10.4881	BMP1	NRP1	Proteome	Other Paralogs
BMP1 | CNTNAP5	0.386094	15.2181	BMP1	CNTNAP5	Proteome	Other Paralogs
BMP1 | PCOLCE	0.144008	18.3137	BMP1	PCOLCE	Proteome	Other Paralogs
BMP1 | CNTNAP2	-0.0690484	13.5061	BMP1	CNTNAP2	Proteome	Other Paralogs
BMP1 | MEP1A	-0.0968571	7.61042	BMP1	MEP1A	Proteome	Other Paralogs
BMP1 | CUBN	-0.0769076	20.3854	BMP1	CUBN	Proteome	Other Paralogs
BMP1 | DCBLD2	-0.0871303	12.7771	BMP1	DCBLD2	Proteome	Other Paralogs
BMP1 | PDGFC	-0.0183596	15.0641	BMP1	PDGFC	Proteome	Other Paralogs
BMP1 | NRXN1	-0.0720335	10.794	BMP1	NRXN1	Proteome	Other Paralogs
BMP1 | PDGFD	0.00196458	15.0535	BMP1	PDGFD	Proteome	Other Paralogs
BMP1 | NRXN3	-0.0533932	10.4822	BMP1	NRXN3	Proteome	Other Paralogs
BMP1 | CNTNAP4	-0.106058	15.3708	BMP1	CNTNAP4	Proteome	Other Paralogs
BMP1 | CNTNAP1	-0.0846786	12.7651	BMP1	CNTNAP1	Proteome	Other Paralogs
BMP1 | HEPHL1	-0.13663	9.4789	BMP1	HEPHL1	Proteome	Other Paralogs
BMP1 | NRXN2	-0.0936615	10.6287	BMP1	NRXN2	Proteome	Other Paralogs
BMP1 | MFGE8	0.0708377	5.75709	BMP1	MFGE8	Proteome	Other Paralogs
BMP1 | PCOLCE2	-0.0730703	18.6599	BMP1	PCOLCE2	Proteome	Other Paralogs
BMP1 | HEPH	-0.0730484	9.28837	BMP1	HEPH	Proteome	Other Paralogs
BMP1 | NETO2	-0.0828219	14.5948	BMP1	NETO2	Proteome	Other Paralogs
BMP1 | F5	-0.0291257	7.753	BMP1	F5	Proteome	Other Paralogs
BMP1 | CP	0.226988	8.98456	BMP1	CP	Proteome	Other Paralogs
BMP1 | NRP2	-0.0369223	9.60624	BMP1	NRP2	Proteome	Other Paralogs
BMP1 | EDIL3	-0.00678774	7.43407	BMP1	EDIL3	Proteome	Other Paralogs
BMP1 | CUZD1	-0.0610393	12.1105	BMP1	CUZD1	Proteome	Other Paralogs
DCAF12 | DCAF12L1	0.4781	60.706	DCAF12	DCAF12L1	Proteome	Other Paralogs
GABRB3 | GABRB2	0.996945	71.8731	GABRB3	GABRB2	Proteome	Other Paralogs
GABRB3 | GABRB1	0.909669	71.8012	GABRB3	GABRB1	Proteome	Other Paralogs
GABRB3 | GABRA3	0.391628	30.4023	GABRB3	GABRA3	Proteome	Other Paralogs
GABRB3 | GABRG2	0.996033	29.1241	GABRB3	GABRG2	Proteome	Other Paralogs
GABRB3 | GABRA1	0.953102	31.1046	GABRB3	GABRA1	Proteome	Other Paralogs
GABRB3 | GABRG1	0.0282423	31.1149	GABRB3	GABRG1	Proteome	Other Paralogs
MOCS3 | UBA1	0.389865	18.0907	MOCS3	UBA1	Proteome	Other Paralogs
MOCS3 | ATG7	0.48052	12.7672	MOCS3	ATG7	Proteome	Other Paralogs
MOCS3 | UBA6	0.615674	15.6224	MOCS3	UBA6	Proteome	Other Paralogs
MOCS3 | SAE1	0.261513	8.10254	MOCS3	SAE1	Proteome	Other Paralogs
MOCS3 | UBA3	0.152069	16.6849	MOCS3	UBA3	Proteome	Other Paralogs
MOCS3 | UBA5	0.0775869	15.8072	MOCS3	UBA5	Proteome	Other Paralogs
MOCS3 | UBA7	0.185966	18.498	MOCS3	UBA7	Proteome	Other Paralogs
MOCS3 | UBA2	0.0626404	14.572	MOCS3	UBA2	Proteome	Other Paralogs
MOCS3 | NAE1	0.0488801	9.68667	MOCS3	NAE1	Proteome	Other Paralogs
KIF24 | KIF2C	-0.0788807	26.8009	KIF24	KIF2C	Proteome	Other Paralogs
KIF24 | KIF11	-0.087853	13.2559	KIF24	KIF11	Proteome	Other Paralogs
KIF24 | KIF1B	0.128055	11.8997	KIF24	KIF1B	Proteome	Other Paralogs
KIF24 | KIF4A	-0.150455	11.5701	KIF24	KIF4A	Proteome	Other Paralogs
KIF24 | KIF12	-0.0292717	13.7159	KIF24	KIF12	Proteome	Other Paralogs
KIF24 | KIF26B	-0.0364639	10.8484	KIF24	KIF26B	Proteome	Other Paralogs
KIF24 | KIF18A	0.101862	13.6499	KIF24	KIF18A	Proteome	Other Paralogs
KIF24 | KIF19	0.0982162	14.9904	KIF24	KIF19	Proteome	Other Paralogs
KIF24 | KIF3C	-0.046082	14.243	KIF24	KIF3C	Proteome	Other Paralogs
KIF24 | KIF1A	-0.0724844	12.6112	KIF24	KIF1A	Proteome	Other Paralogs
KIF24 | KIF7	-0.0478463	11.5834	KIF24	KIF7	Proteome	Other Paralogs
KIF24 | KIF2B	0.30895	24.7182	KIF24	KIF2B	Proteome	Other Paralogs
KIF24 | KIF21A	-0.00919632	11.6232	KIF24	KIF21A	Proteome	Other Paralogs
KIF24 | KIF23	-0.0123378	11.9523	KIF24	KIF23	Proteome	Other Paralogs
KIF24 | KIF2A	-0.0568169	25.316	KIF24	KIF2A	Proteome	Other Paralogs
KIF24 | KIF1C	-0.113665	13.5922	KIF24	KIF1C	Proteome	Other Paralogs
KIF24 | KIF9	-0.0102956	12.6798	KIF24	KIF9	Proteome	Other Paralogs
KIF24 | KIF5A	-0.0442934	12.7856	KIF24	KIF5A	Proteome	Other Paralogs
KIF24 | KIFC3	-0.100074	11.8435	KIF24	KIFC3	Proteome	Other Paralogs
KIF24 | KIF3A	-0.00824921	15.9184	KIF24	KIF3A	Proteome	Other Paralogs
KIF24 | KIF20A	-0.100181	10.9421	KIF24	KIF20A	Proteome	Other Paralogs
KIF24 | KIFC1	-0.0692699	11.5278	KIF24	KIFC1	Proteome	Other Paralogs
KIF24 | KIF21B	-0.077847	11.5401	KIF24	KIF21B	Proteome	Other Paralogs
KIF24 | KIF15	-0.16352	11.8293	KIF24	KIF15	Proteome	Other Paralogs
KIF24 | KIF13A	0.48253	11.266	KIF24	KIF13A	Proteome	Other Paralogs
KIF24 | KIF27	-0.0190634	11.4859	KIF24	KIF27	Proteome	Other Paralogs
KIF24 | KIF18B	-0.053768	13.9995	KIF24	KIF18B	Proteome	Other Paralogs
KIF24 | KIF5B	-0.00330048	13.3591	KIF24	KIF5B	Proteome	Other Paralogs
KIF24 | KIF6	-0.054255	12.7367	KIF24	KIF6	Proteome	Other Paralogs
KIF24 | KIF14	0.815236	12.6421	KIF24	KIF14	Proteome	Other Paralogs
KIF24 | CENPE	0.362114	9.36044	KIF24	CENPE	Proteome	Other Paralogs
KIF24 | KIF22	-0.114885	14.5259	KIF24	KIF22	Proteome	Other Paralogs
KIF24 | KIF13B	-0.104945	11.6356	KIF24	KIF13B	Proteome	Other Paralogs
KIF24 | KIF5C	0.273558	13.4083	KIF24	KIF5C	Proteome	Other Paralogs
SBF1 | MTM1	-0.112679	20.445	SBF1	MTM1	Proteome	Other Paralogs
SBF1 | MTMR12	0.00723784	14.8422	SBF1	MTMR12	Proteome	Other Paralogs
SBF1 | MTMR8	-0.116616	17.8307	SBF1	MTMR8	Proteome	Other Paralogs
SBF1 | SBF2	0.0472542	58.6157	SBF1	SBF2	Proteome	Other Paralogs
SBF1 | MTMR10	-0.00865833	16.2466	SBF1	MTMR10	Proteome	Other Paralogs
SBF1 | MTMR11	-0.149784	14.4433	SBF1	MTMR11	Proteome	Other Paralogs
SBF1 | MTMR2	0.34804	21.5639	SBF1	MTMR2	Proteome	Other Paralogs
SBF1 | MTMR1	0.299968	19.8393	SBF1	MTMR1	Proteome	Other Paralogs
NFATC2 | NFATC4	0.0191947	31.8823	NFATC2	NFATC4	Proteome	Other Paralogs
NFATC2 | NFATC3	0.835255	35.0974	NFATC2	NFATC3	Proteome	Other Paralogs
NFATC2 | NFAT5	-0.19927	19.7703	NFATC2	NFAT5	Proteome	Other Paralogs
RAB2B | RAB3C	0.272713	31.6222	RAB2B	RAB3C	Proteome	Other Paralogs
RAB2B | RAB32	0.0461163	29.037	RAB2B	RAB32	Proteome	Other Paralogs
RAB2B | RAB28	0.733647	31.1254	RAB2B	RAB28	Proteome	Other Paralogs
RAB2B | RAB4B	0.161814	53.6157	RAB2B	RAB4B	Proteome	Other Paralogs
RAB2B | RAB17	-0.185934	34.1151	RAB2B	RAB17	Proteome	Other Paralogs
RAB2B | RAB3B	-0.0193449	32.1855	RAB2B	RAB3B	Proteome	Other Paralogs
RAB2B | RAB43	-0.0215089	40.1904	RAB2B	RAB43	Proteome	Other Paralogs
RAB2B | RAB5A	0.160457	35.267	RAB2B	RAB5A	Proteome	Other Paralogs
RAB2B | RAB37	0.0936475	37.8655	RAB2B	RAB37	Proteome	Other Paralogs
RAB2B | RAB33A	0.0903473	34.5112	RAB2B	RAB33A	Proteome	Other Paralogs
RAB2B | RAB9B	0.201492	33.6166	RAB2B	RAB9B	Proteome	Other Paralogs
RAB2B | RAB21	0.306562	28.5833	RAB2B	RAB21	Proteome	Other Paralogs
RAB2B | RAB34	0.0449497	21.3205	RAB2B	RAB34	Proteome	Other Paralogs
RAB2B | RAB24	0.248554	24.845	RAB2B	RAB24	Proteome	Other Paralogs
RAB2B | RAB44	-0.111284	20.7536	RAB2B	RAB44	Proteome	Other Paralogs
RAB2B | RAB6C	-0.183178	30.4116	RAB2B	RAB6C	Proteome	Other Paralogs
RAB2B | RAB30	0.117344	40.1341	RAB2B	RAB30	Proteome	Other Paralogs
RAB2B | RAB39A	0.106082	39.7231	RAB2B	RAB39A	Proteome	Other Paralogs
RAB2B | RAB3D	0.169518	33.5648	RAB2B	RAB3D	Proteome	Other Paralogs
RAB2B | RAB3A	0.277606	32.1128	RAB2B	RAB3A	Proteome	Other Paralogs
RAB2B | RAB6A	0.0486078	37.2775	RAB2B	RAB6A	Proteome	Other Paralogs
RAB2B | RAB14	0.0386737	54.2927	RAB2B	RAB14	Proteome	Other Paralogs
RAB2B | RAB23	-0.0283617	28.3169	RAB2B	RAB23	Proteome	Other Paralogs
RAB2B | RAB35	0.0343928	38.8993	RAB2B	RAB35	Proteome	Other Paralogs
RAB2B | RABL2B	-0.0965186	23.403	RAB2B	RABL2B	Proteome	Other Paralogs
RAB2B | RAB1A	0.179005	43.7353	RAB2B	RAB1A	Proteome	Other Paralogs
RAB2B | RAB19	-0.260901	37.4136	RAB2B	RAB19	Proteome	Other Paralogs
RAB2B | RAB15	0.0981999	33.0397	RAB2B	RAB15	Proteome	Other Paralogs
RAB2B | RAB25	-0.125688	37.7641	RAB2B	RAB25	Proteome	Other Paralogs
RAB2B | RAB40B	0.359096	24.2689	RAB2B	RAB40B	Proteome	Other Paralogs
RAB2B | RAB5B	0.317574	35.267	RAB2B	RAB5B	Proteome	Other Paralogs
RAB2B | RAB1B	-0.0190886	43.7016	RAB2B	RAB1B	Proteome	Other Paralogs
RAB2B | RAB7A	0.572258	27.2519	RAB2B	RAB7A	Proteome	Other Paralogs
RAB2B | RAB11B	0.202277	43.7797	RAB2B	RAB11B	Proteome	Other Paralogs
RAB2B | RASEF	-0.152128	21.5315	RAB2B	RASEF	Proteome	Other Paralogs
RAB2B | RAB7B	0.257805	32.3434	RAB2B	RAB7B	Proteome	Other Paralogs
RAB2B | RAB39B	0.119424	41.0277	RAB2B	RAB39B	Proteome	Other Paralogs
RAB2B | RAB29	-0.0658426	30.1006	RAB2B	RAB29	Proteome	Other Paralogs
RAB2B | RAB4A	0.157893	52.0748	RAB2B	RAB4A	Proteome	Other Paralogs
RAB2B | RAB9A	0.291237	31.6957	RAB2B	RAB9A	Proteome	Other Paralogs
RAB2B | RAB11A	0.343793	43.5185	RAB2B	RAB11A	Proteome	Other Paralogs
RAB2B | RAB38	-0.0423593	31.3861	RAB2B	RAB38	Proteome	Other Paralogs
RAB2B | RAB6B	0.299123	35.8618	RAB2B	RAB6B	Proteome	Other Paralogs
RAB2B | RAB22A	0.288223	34.245	RAB2B	RAB22A	Proteome	Other Paralogs
RAB2B | RAB27A	-0.113792	32.9562	RAB2B	RAB27A	Proteome	Other Paralogs
RAB2B | RAB18	0.368722	29.8444	RAB2B	RAB18	Proteome	Other Paralogs
RAB2B | RAB5C	0.129872	31.9891	RAB2B	RAB5C	Proteome	Other Paralogs
RAB2B | RAB33B	0.0700752	32.959	RAB2B	RAB33B	Proteome	Other Paralogs
RAB2B | RAB2A	0.188227	84.5868	RAB2B	RAB2A	Proteome	Other Paralogs
FAM219A | FAM219B	-0.046937	43.392	FAM219A	FAM219B	Proteome	Other Paralogs
TOX4 | HMGB3	0.190153	17.8478	TOX4	HMGB3	Proteome	Other Paralogs
TOX4 | SP140L	0.0598001	7.83594	TOX4	SP140L	Proteome	Other Paralogs
TOX4 | SP110	0.356147	7.53207	TOX4	SP110	Proteome	Other Paralogs
TOX4 | SP140	0.168278	6.08016	TOX4	SP140	Proteome	Other Paralogs
TOX4 | TFAM	0.106258	12.202	TOX4	TFAM	Proteome	Other Paralogs
TOX4 | SSRP1	0.529805	7.24979	TOX4	SSRP1	Proteome	Other Paralogs
TOX4 | SP100	0.303314	6.71361	TOX4	SP100	Proteome	Other Paralogs
TOX4 | TOX	0.0985941	33.0076	TOX4	TOX	Proteome	Other Paralogs
TOX4 | UBTF	0.513813	10.6551	TOX4	UBTF	Proteome	Other Paralogs
TOX4 | SMARCE1	0.459394	16.78	TOX4	SMARCE1	Proteome	Other Paralogs
DNAI1 | DYNC1I1	-0.0813674	17.3912	DNAI1	DYNC1I1	Proteome	Other Paralogs
DNAI1 | DNAI2	0.953418	15.3985	DNAI1	DNAI2	Proteome	Other Paralogs
DNAI1 | DYNC1I2	-0.034059	18.0887	DNAI1	DYNC1I2	Proteome	Other Paralogs
ADM2 | ADM	-0.0865749	18.2432	ADM2	ADM	Proteome	Other Paralogs
CNTFR | IL6R	0.0362784	20.9884	CNTFR	IL6R	Proteome	Other Paralogs
CNTFR | CSF2RA	-0.0594782	9.23579	CNTFR	CSF2RA	Proteome	Other Paralogs
CNTFR | IL3RA	0.410171	11.7341	CNTFR	IL3RA	Proteome	Other Paralogs
CNTFR | CSF3R	-0.203373	13.0795	CNTFR	CSF3R	Proteome	Other Paralogs
CNTFR | CRLF1	-0.12845	19.7255	CNTFR	CRLF1	Proteome	Other Paralogs
CNTFR | IL6ST	0.227892	13.0324	CNTFR	IL6ST	Proteome	Other Paralogs
CNTFR | EBI3	-0.0670099	22.9287	CNTFR	EBI3	Proteome	Other Paralogs
CNTFR | IL2RG	-0.187396	14.3052	CNTFR	IL2RG	Proteome	Other Paralogs
CNTFR | OSMR	-0.136642	10.5724	CNTFR	OSMR	Proteome	Other Paralogs
CNTFR | LIFR	0.0028443	10.0793	CNTFR	LIFR	Proteome	Other Paralogs
CNTFR | IL27RA	-0.0967406	10.8643	CNTFR	IL27RA	Proteome	Other Paralogs
CNTFR | LEPR	-0.0736615	11.5262	CNTFR	LEPR	Proteome	Other Paralogs
CNTFR | GHR	-0.074197	10.5964	CNTFR	GHR	Proteome	Other Paralogs
ATP9A | ATP8B4	-0.0979291	28.2561	ATP9A	ATP8B4	Proteome	Other Paralogs
ATP9A | ATP11C	-0.0672495	28.313	ATP9A	ATP11C	Proteome	Other Paralogs
ATP9A | ATP8A1	0.480955	27.4854	ATP9A	ATP8A1	Proteome	Other Paralogs
ATP9A | ATP11B	-0.0647427	28.3342	ATP9A	ATP11B	Proteome	Other Paralogs
ATP9A | ATP8B2	-0.135246	29.5166	ATP9A	ATP8B2	Proteome	Other Paralogs
ATP9A | ATP10D	0.0618892	24.9284	ATP9A	ATP10D	Proteome	Other Paralogs
ATP9A | ATP10B	-0.18563	26.3151	ATP9A	ATP10B	Proteome	Other Paralogs
RPP25L | RPP25	0.0446337	38.5023	RPP25L	RPP25	Proteome	Other Paralogs
LMF2 | LMF1	0.465787	27.8084	LMF2	LMF1	Proteome	Other Paralogs
SALL2 | SALL1	-0.0737718	26.225	SALL2	SALL1	Proteome	Other Paralogs
SALL2 | BCL11B	0.148187	10.0302	SALL2	BCL11B	Proteome	Other Paralogs
SALL2 | HIVEP2	0.0382168	8.83183	SALL2	HIVEP2	Proteome	Other Paralogs
SALL2 | BCL11A	0.210031	10.1865	SALL2	BCL11A	Proteome	Other Paralogs
HERC2 | TRIP12	-0.107929	11.323	HERC2	TRIP12	Proteome	Other Paralogs
HERC2 | WWP1	0.299867	10.138	HERC2	WWP1	Proteome	Other Paralogs
HERC2 | HERC3	0.491662	13.2154	HERC2	HERC3	Proteome	Other Paralogs
HERC2 | HECTD2	-0.208389	9.23128	HERC2	HECTD2	Proteome	Other Paralogs
HERC2 | HECW1	-0.0774715	7.71467	HERC2	HECW1	Proteome	Other Paralogs
HERC2 | HECTD1	0.133162	12.1421	HERC2	HECTD1	Proteome	Other Paralogs
HERC2 | HACE1	-0.124756	10.5212	HERC2	HACE1	Proteome	Other Paralogs
HERC2 | WWP2	-0.0951784	10.1044	HERC2	WWP2	Proteome	Other Paralogs
HERC2 | SMURF2	-0.21969	11.6555	HERC2	SMURF2	Proteome	Other Paralogs
HERC2 | HUWE1	0.00707795	11.5623	HERC2	HUWE1	Proteome	Other Paralogs
HERC2 | HERC4	-0.134502	12.7976	HERC2	HERC4	Proteome	Other Paralogs
HERC2 | UBE3C	-0.114899	8.9853	HERC2	UBE3C	Proteome	Other Paralogs
HERC2 | AREL1	0.150318	8.03396	HERC2	AREL1	Proteome	Other Paralogs
HERC2 | UBE3B	-0.182047	8.17385	HERC2	UBE3B	Proteome	Other Paralogs
HERC2 | HECTD4	-0.0344066	13.5412	HERC2	HECTD4	Proteome	Other Paralogs
HERC2 | HERC6	-0.136026	16.1799	HERC2	HERC6	Proteome	Other Paralogs
HERC2 | NEDD4	0.0326371	8.34741	HERC2	NEDD4	Proteome	Other Paralogs
HERC2 | HECW2	-0.0666674	8.44383	HERC2	HECW2	Proteome	Other Paralogs
HERC2 | UBR5	-0.0207366	16.4729	HERC2	UBR5	Proteome	Other Paralogs
HERC2 | HERC5	0.00559207	13.4911	HERC2	HERC5	Proteome	Other Paralogs
AKR1C1 | AKR1C3	0.757373	87.9257	AKR1C1	AKR1C3	Proteome	Other Paralogs
AKR1C1 | KCNAB2	-0.153075	22.573	AKR1C1	KCNAB2	Proteome	Other Paralogs
AKR1C1 | KCNAB1	0.0390691	21.108	AKR1C1	KCNAB1	Proteome	Other Paralogs
AKR1C1 | AKR1C4	0.693608	82.6625	AKR1C1	AKR1C4	Proteome	Other Paralogs
AKR1C1 | AKR7A3	0.639803	23.245	AKR1C1	AKR7A3	Proteome	Other Paralogs
AKR1C1 | AKR7A2	0.0232304	23.2319	AKR1C1	AKR7A2	Proteome	Other Paralogs
AKR1C1 | AKR1B10	0.394828	47.8931	AKR1C1	AKR1B10	Proteome	Other Paralogs
AKR1C1 | AKR1B1	-0.0575295	48.5191	AKR1C1	AKR1B1	Proteome	Other Paralogs
AKR1C1 | AKR1C2	0.637928	97.8328	AKR1C1	AKR1C2	Proteome	Other Paralogs
AKR1C1 | AKR1A1	0.5238	44.1362	AKR1C1	AKR1A1	Proteome	Other Paralogs
AKR1C1 | AKR1D1	0.77606	58.2447	AKR1C1	AKR1D1	Proteome	Other Paralogs
PHYHIP | PHYHIPL	0.978263	71.4079	PHYHIP	PHYHIPL	Proteome	Other Paralogs
AKR1C2 | KCNAB2	-0.138817	23.1236	AKR1C2	KCNAB2	Proteome	Other Paralogs
AKR1C2 | KCNAB1	0.0197127	21.6563	AKR1C2	KCNAB1	Proteome	Other Paralogs
AKR1C2 | AKR1C4	0.66605	81.4241	AKR1C2	AKR1C4	Proteome	Other Paralogs
AKR1C2 | AKR7A3	0.443695	23.245	AKR1C2	AKR7A3	Proteome	Other Paralogs
AKR1C2 | AKR7A2	-0.22448	23.526	AKR1C2	AKR7A2	Proteome	Other Paralogs
AKR1C2 | AKR1B10	0.0950598	48.5191	AKR1C2	AKR1B10	Proteome	Other Paralogs
AKR1C2 | AKR1B1	-0.0943645	48.8321	AKR1C2	AKR1B1	Proteome	Other Paralogs
AKR1C2 | AKR1A1	0.309503	43.8276	AKR1C2	AKR1A1	Proteome	Other Paralogs
AKR1C2 | AKR1C3	0.526665	86.9969	AKR1C2	AKR1C3	Proteome	Other Paralogs
AKR1C2 | AKR1D1	0.659798	57.9365	AKR1C2	AKR1D1	Proteome	Other Paralogs
SCO2 | SCO1	0.537351	36.1165	SCO2	SCO1	Proteome	Other Paralogs
AKR1C3 | KCNAB2	-0.185987	22.8483	AKR1C3	KCNAB2	Proteome	Other Paralogs
AKR1C3 | KCNAB1	0.186095	21.3822	AKR1C3	KCNAB1	Proteome	Other Paralogs
AKR1C3 | AKR1C4	0.692969	83.9009	AKR1C3	AKR1C4	Proteome	Other Paralogs
AKR1C3 | AKR7A3	0.94988	22.3275	AKR1C3	AKR7A3	Proteome	Other Paralogs
AKR1C3 | AKR7A2	0.229612	22.6438	AKR1C3	AKR7A2	Proteome	Other Paralogs
AKR1C3 | AKR1B10	0.43156	47.58	AKR1C3	AKR1B10	Proteome	Other Paralogs
AKR1C3 | AKR1B1	-0.0318104	47.58	AKR1C3	AKR1B1	Proteome	Other Paralogs
AKR1C3 | AKR1A1	0.671246	41.3584	AKR1C3	AKR1A1	Proteome	Other Paralogs
AKR1C3 | AKR1D1	0.72944	56.0874	AKR1C3	AKR1D1	Proteome	Other Paralogs
PPP2R3B | PPP2R3A	0.393564	37.9565	PPP2R3B	PPP2R3A	Proteome	Other Paralogs
PIWIL2 | PIWIL4	0.587262	33.9025	PIWIL2	PIWIL4	Proteome	Other Paralogs
PIWIL2 | PIWIL1	0.999584	37.5446	PIWIL2	PIWIL1	Proteome	Other Paralogs
AKR1C4 | KCNAB2	-0.142463	23.9494	AKR1C4	KCNAB2	Proteome	Other Paralogs
AKR1C4 | KCNAB1	0.150733	22.4787	AKR1C4	KCNAB1	Proteome	Other Paralogs
AKR1C4 | AKR7A3	0.705098	22.9392	AKR1C4	AKR7A3	Proteome	Other Paralogs
AKR1C4 | AKR7A2	0.0137762	22.3497	AKR1C4	AKR7A2	Proteome	Other Paralogs
AKR1C4 | AKR1B10	-0.0868398	48.5191	AKR1C4	AKR1B10	Proteome	Other Paralogs
AKR1C4 | AKR1B1	-0.0679472	48.5191	AKR1C4	AKR1B1	Proteome	Other Paralogs
AKR1C4 | AKR1A1	0.633354	42.2844	AKR1C4	AKR1A1	Proteome	Other Paralogs
AKR1C4 | AKR1D1	0.987585	56.3957	AKR1C4	AKR1D1	Proteome	Other Paralogs
CCL19 | CCL21	0.794953	33.3023	CCL19	CCL21	Proteome	Other Paralogs
CCL19 | CCL16	-0.0823704	27.8205	CCL19	CCL16	Proteome	Other Paralogs
CCL19 | CCL25	-0.107077	18.7244	CCL19	CCL25	Proteome	Other Paralogs
CCL19 | CCL20	-0.0882982	26.0417	CCL19	CCL20	Proteome	Other Paralogs
CCL19 | CCL14	0.126797	19.2266	CCL19	CCL14	Proteome	Other Paralogs
CCL19 | CCL15	-0.207393	25.851	CCL19	CCL15	Proteome	Other Paralogs
CCL19 | CCL18	0.524041	28.1493	CCL19	CCL18	Proteome	Other Paralogs
CYP24A1 | CYP27B1	-0.0772823	31.1166	CYP24A1	CYP27B1	Proteome	Other Paralogs
CYP24A1 | CYP27A1	0.526	30.2473	CYP24A1	CYP27A1	Proteome	Other Paralogs
CCL21 | CCL16	-0.087994	26.0634	CCL21	CCL16	Proteome	Other Paralogs
CCL21 | CCL25	-0.0922731	29.6716	CCL21	CCL25	Proteome	Other Paralogs
CCL21 | CCL20	-0.0788292	24.1371	CCL21	CCL20	Proteome	Other Paralogs
CCL21 | CCL14	0.357896	18.5821	CCL21	CCL14	Proteome	Other Paralogs
CCL21 | CCL15	-0.151958	26.0996	CCL21	CCL15	Proteome	Other Paralogs
CCL21 | CCL18	0.142983	23.3733	CCL21	CCL18	Proteome	Other Paralogs
PHF24 | CAPS	-0.0602661	12.4656	PHF24	CAPS	Proteome	Other Paralogs
PHF24 | CAPS2	-0.105212	8.59066	PHF24	CAPS2	Proteome	Other Paralogs
PHF24 | CAPSL	-0.0376673	13.1539	PHF24	CAPSL	Proteome	Other Paralogs
DNAJB5 | DNAJB12	-0.103752	20.9929	DNAJB5	DNAJB12	Proteome	Other Paralogs
DNAJB5 | DNAJB6	0.124973	24.7248	DNAJB5	DNAJB6	Proteome	Other Paralogs
DNAJB5 | DNAJB13	-0.0946608	41.5913	DNAJB5	DNAJB13	Proteome	Other Paralogs
DNAJB5 | DNAJB9	-0.215833	22.6553	DNAJB5	DNAJB9	Proteome	Other Paralogs
DNAJB5 | DNAJB11	0.254105	32.3391	DNAJB5	DNAJB11	Proteome	Other Paralogs
DNAJB5 | DNAJB4	0.758529	58.2966	DNAJB5	DNAJB4	Proteome	Other Paralogs
DNAJB5 | DNAJB2	-0.158555	21.8695	DNAJB5	DNAJB2	Proteome	Other Paralogs
DNAJB5 | DNAJB1	-0.0748842	58.2773	DNAJB5	DNAJB1	Proteome	Other Paralogs
DNAJB5 | DNAJB14	-0.192837	18.823	DNAJB5	DNAJB14	Proteome	Other Paralogs
ODF3B | STPG1	0.894593	12.7778	ODF3B	STPG1	Proteome	Other Paralogs
APBA2 | APBA3	0.127831	41.3486	APBA2	APBA3	Proteome	Other Paralogs
APBA2 | SDCBP	0.11217	17.0232	APBA2	SDCBP	Proteome	Other Paralogs
APBA2 | APBA1	0.136047	52.4945	APBA2	APBA1	Proteome	Other Paralogs
KLHDC7B | KLHL13	0.0423431	8.50257	KLHDC7B	KLHL13	Proteome	Other Paralogs
KLHDC7B | KLHL36	-0.0507088	10.4623	KLHDC7B	KLHL36	Proteome	Other Paralogs
KLHDC7B | KLHDC7A	-0.0712823	23.0639	KLHDC7B	KLHDC7A	Proteome	Other Paralogs
KLHDC7B | IVNS1ABP	0.0528806	10.4164	KLHDC7B	IVNS1ABP	Proteome	Other Paralogs
KLHDC7B | KLHL41	-0.0681614	9.22453	KLHDC7B	KLHL41	Proteome	Other Paralogs
KLHDC7B | KLHL12	-0.022589	10.0241	KLHDC7B	KLHL12	Proteome	Other Paralogs
KLHDC7B | KEAP1	-0.021497	10.8553	KLHDC7B	KEAP1	Proteome	Other Paralogs
KLHDC7B | KLHL3	0.897403	9.92753	KLHDC7B	KLHL3	Proteome	Other Paralogs
KLHDC7B | KLHL4	-0.112657	10.4434	KLHDC7B	KLHL4	Proteome	Other Paralogs
KLHDC7B | KBTBD12	-0.0742108	8.69348	KLHDC7B	KBTBD12	Proteome	Other Paralogs
KLHDC7B | KLHL15	0.0105515	10.3545	KLHDC7B	KLHL15	Proteome	Other Paralogs
KLHDC7B | KLHDC8B	-0.119498	10.3585	KLHDC7B	KLHDC8B	Proteome	Other Paralogs
KLHDC7B | KLHL24	-0.0201303	10.6484	KLHDC7B	KLHL24	Proteome	Other Paralogs
KLHDC7B | KLHL6	-0.0606054	9.68007	KLHDC7B	KLHL6	Proteome	Other Paralogs
KLHDC7B | KLHL18	-0.0656644	10.3351	KLHDC7B	KLHL18	Proteome	Other Paralogs
KLHDC7B | KLHL5	-0.0915805	9.80129	KLHDC7B	KLHL5	Proteome	Other Paralogs
KLHDC7B | KLHL21	0.0632792	11.5541	KLHDC7B	KLHL21	Proteome	Other Paralogs
KLHDC7B | KLHL10	0.0196112	9.57235	KLHDC7B	KLHL10	Proteome	Other Paralogs
KLHDC7B | KBTBD3	-0.0285237	10.0192	KLHDC7B	KBTBD3	Proteome	Other Paralogs
KLHDC7B | KLHL20	-0.0686939	11.1555	KLHDC7B	KLHL20	Proteome	Other Paralogs
KLHDC7B | KLHL29	0.43419	8.68894	KLHDC7B	KLHL29	Proteome	Other Paralogs
KLHDC7B | KBTBD8	-0.0836159	10.6365	KLHDC7B	KBTBD8	Proteome	Other Paralogs
KLHDC7B | KLHL42	-0.00619278	13.9496	KLHDC7B	KLHL42	Proteome	Other Paralogs
KLHDC7B | CCIN	-0.0293542	8.0333	KLHDC7B	CCIN	Proteome	Other Paralogs
KLHDC7B | BACH2	-0.0738969	3.29798	KLHDC7B	BACH2	Proteome	Other Paralogs
KLHDC7B | KLHL31	-0.0792129	11.0996	KLHDC7B	KLHL31	Proteome	Other Paralogs
KLHDC7B | KLHL7	-0.0994944	10.4422	KLHDC7B	KLHL7	Proteome	Other Paralogs
KLHDC7B | KBTBD2	0.0289274	8.45201	KLHDC7B	KBTBD2	Proteome	Other Paralogs
KLHDC7B | KLHL8	-0.0761155	9.56933	KLHDC7B	KLHL8	Proteome	Other Paralogs
KLHDC7B | GAN	-0.107504	11.6784	KLHDC7B	GAN	Proteome	Other Paralogs
KLHDC7B | KLHL26	0.568806	10.839	KLHDC7B	KLHL26	Proteome	Other Paralogs
SLC39A14 | SLC39A8	-0.138265	47.3224	SLC39A14	SLC39A8	Proteome	Other Paralogs
SLC39A14 | SLC39A4	0.167326	24.689	SLC39A14	SLC39A4	Proteome	Other Paralogs
SLC39A14 | SLC39A10	-0.141277	25.0782	SLC39A14	SLC39A10	Proteome	Other Paralogs
SLC39A14 | SLC39A5	0.304059	24.0831	SLC39A14	SLC39A5	Proteome	Other Paralogs
SLC39A14 | SLC39A12	-0.0669823	24.1839	SLC39A14	SLC39A12	Proteome	Other Paralogs
CSF2RA | IL6R	-0.0412182	9.99204	CSF2RA	IL6R	Proteome	Other Paralogs
CSF2RA | IL3RA	-0.106242	15.0965	CSF2RA	IL3RA	Proteome	Other Paralogs
CSF2RA | CSF3R	0.270847	8.48409	CSF2RA	CSF3R	Proteome	Other Paralogs
CSF2RA | CRLF1	0.0139319	12.1519	CSF2RA	CRLF1	Proteome	Other Paralogs
CSF2RA | IL6ST	0.249289	8.48366	CSF2RA	IL6ST	Proteome	Other Paralogs
CSF2RA | EBI3	0.981822	12.6748	CSF2RA	EBI3	Proteome	Other Paralogs
CSF2RA | IL2RG	0.123144	12.034	CSF2RA	IL2RG	Proteome	Other Paralogs
CSF2RA | OSMR	-0.00774754	7.64888	CSF2RA	OSMR	Proteome	Other Paralogs
CSF2RA | LIFR	0.914242	7.39618	CSF2RA	LIFR	Proteome	Other Paralogs
CSF2RA | IL27RA	-0.0260395	7.55913	CSF2RA	IL27RA	Proteome	Other Paralogs
CSF2RA | LEPR	-0.0646751	8.22256	CSF2RA	LEPR	Proteome	Other Paralogs
CSF2RA | GHR	-0.0267594	9.63632	CSF2RA	GHR	Proteome	Other Paralogs
CPT1B | CRAT	0.843705	27.3368	CPT1B	CRAT	Proteome	Other Paralogs
CPT1B | CHAT	-0.0719129	24.2166	CPT1B	CHAT	Proteome	Other Paralogs
CPT1B | CPT1C	-0.0600541	52.0836	CPT1B	CPT1C	Proteome	Other Paralogs
CPT1B | CROT	-0.131918	24.7203	CPT1B	CROT	Proteome	Other Paralogs
CPT1B | CPT2	0.147643	26.903	CPT1B	CPT2	Proteome	Other Paralogs
CPT1B | CPT1A	-0.173222	62.5243	CPT1B	CPT1A	Proteome	Other Paralogs
CALML5 | EFCAB7	-0.0725942	18.5661	CALML5	EFCAB7	Proteome	Other Paralogs
CALML5 | CABP1	-0.0735003	22.4473	CALML5	CABP1	Proteome	Other Paralogs
ABHD4 | ABHD5	-0.075284	53.8406	ABHD4	ABHD5	Proteome	Other Paralogs
ABHD4 | EPHX3	-0.0728472	14.2544	ABHD4	EPHX3	Proteome	Other Paralogs
ABHD4 | BPHL	0.0843936	16.219	ABHD4	BPHL	Proteome	Other Paralogs
ABHD4 | ABHD14A	0.0141428	13.8895	ABHD4	ABHD14A	Proteome	Other Paralogs
ABHD4 | ABHD6	0.601859	16.2012	ABHD4	ABHD6	Proteome	Other Paralogs
ABHD4 | EPHX4	-0.0338632	14.216	ABHD4	EPHX4	Proteome	Other Paralogs
ABHD4 | ABHD11	0.146904	16.7711	ABHD4	ABHD11	Proteome	Other Paralogs
ABHD4 | MEST	-0.092189	20.6817	ABHD4	MEST	Proteome	Other Paralogs
ABHD4 | EPHX2	0.118478	16.5402	ABHD4	EPHX2	Proteome	Other Paralogs
ABHD4 | ABHD14B	0.00651923	13.4503	ABHD4	ABHD14B	Proteome	Other Paralogs
VCP | SPATA5	0.304206	35.919	VCP	SPATA5	Proteome	Other Paralogs
VCP | PEX1	-0.0739496	23.4334	VCP	PEX1	Proteome	Other Paralogs
VCP | NVL	0.175581	33.7249	VCP	NVL	Proteome	Other Paralogs
VCP | SPATA5L1	0.569473	33.008	VCP	SPATA5L1	Proteome	Other Paralogs
VCP | PEX6	-0.0226695	23.2893	VCP	PEX6	Proteome	Other Paralogs
OXA1L | COX18	-0.341437	20.809	OXA1L	COX18	Proteome	Other Paralogs
TJP1 | DLG5	0.328562	12.4368	TJP1	DLG5	Proteome	Other Paralogs
TJP1 | TJP2	0.306166	36.8615	TJP1	TJP2	Proteome	Other Paralogs
TJP1 | TJP3	0.0501384	32.3094	TJP1	TJP3	Proteome	Other Paralogs
GDI2 | GDI1	0.6983	86.0991	GDI2	GDI1	Proteome	Other Paralogs
GDI2 | CHM	0.347694	22.6715	GDI2	CHM	Proteome	Other Paralogs
GDI2 | CHML	0.274531	23.0067	GDI2	CHML	Proteome	Other Paralogs
CHKB | CHKA	-0.0582093	52.8621	CHKB	CHKA	Proteome	Other Paralogs
CHKB | ETNK2	-0.10322	22.5602	CHKB	ETNK2	Proteome	Other Paralogs
CHKB | ETNK1	-0.245081	25.1434	CHKB	ETNK1	Proteome	Other Paralogs
SLC7A7 | SLC7A8	0.93809	45.7219	SLC7A7	SLC7A8	Proteome	Other Paralogs
SLC7A7 | SLC7A10	-0.0708246	41.0114	SLC7A7	SLC7A10	Proteome	Other Paralogs
SLC7A7 | SLC7A11	-0.0711256	41.9014	SLC7A7	SLC7A11	Proteome	Other Paralogs
SLC7A7 | SLC7A14	-0.109272	18.2222	SLC7A7	SLC7A14	Proteome	Other Paralogs
SLC7A7 | SLC7A5	-0.0302519	46.9555	SLC7A7	SLC7A5	Proteome	Other Paralogs
SLC7A7 | SLC7A6	-0.0584233	71.3461	SLC7A7	SLC7A6	Proteome	Other Paralogs
SORBS3 | SORBS2	0.0236927	23.585	SORBS3	SORBS2	Proteome	Other Paralogs
SORBS3 | SH3GL3	-0.194647	12.0602	SORBS3	SH3GL3	Proteome	Other Paralogs
SORBS3 | SH3GL1	-0.0616776	12.8335	SORBS3	SH3GL1	Proteome	Other Paralogs
SORBS3 | SH3RF2	-0.0252299	12.7362	SORBS3	SH3RF2	Proteome	Other Paralogs
SORBS3 | SH3RF3	0.100808	14.695	SORBS3	SH3RF3	Proteome	Other Paralogs
SORBS3 | SH3D19	-0.18867	12.8385	SORBS3	SH3D19	Proteome	Other Paralogs
SORBS3 | SORBS1	0.513409	25.7995	SORBS3	SORBS1	Proteome	Other Paralogs
SORBS3 | SH3GLB1	-0.0134033	12.0851	SORBS3	SH3GLB1	Proteome	Other Paralogs
SORBS3 | SH3GLB2	0.296443	13.4829	SORBS3	SH3GLB2	Proteome	Other Paralogs
SORBS3 | SH3RF1	0.507774	13.9979	SORBS3	SH3RF1	Proteome	Other Paralogs
ANKRD16 | ASB1	0.464369	23.0206	ANKRD16	ASB1	Proteome	Other Paralogs
ZNF595 | ZNF189	-0.0402752	39.7293	ZNF595	ZNF189	Proteome	Other Paralogs
ZNF595 | ZNF268	0.205977	39.1176	ZNF595	ZNF268	Proteome	Other Paralogs
ZNF595 | ZNF672	-0.110672	28.3548	ZNF595	ZNF672	Proteome	Other Paralogs
ZNF595 | ZNF146	-0.087756	38.2525	ZNF595	ZNF146	Proteome	Other Paralogs
ZNF595 | ZNF829	-0.136988	37.8939	ZNF595	ZNF829	Proteome	Other Paralogs
ZNF595 | ZNF33A	0.0333957	29.282	ZNF595	ZNF33A	Proteome	Other Paralogs
ZNF595 | ZNF655	-0.0377075	30.4825	ZNF595	ZNF655	Proteome	Other Paralogs
ZNF595 | ZNF483	-0.0700317	34.5032	ZNF595	ZNF483	Proteome	Other Paralogs
ZNF595 | ZNF85	-0.113851	65.7672	ZNF595	ZNF85	Proteome	Other Paralogs
ZNF595 | ZNF679	-0.00461172	48.5108	ZNF595	ZNF679	Proteome	Other Paralogs
ZNF595 | ZNF26	-0.0238521	39.6649	ZNF595	ZNF26	Proteome	Other Paralogs
ZNF595 | ZNF460	0.00968107	29.0725	ZNF595	ZNF460	Proteome	Other Paralogs
ZNF595 | ZNF260	-0.0788099	45.064	ZNF595	ZNF260	Proteome	Other Paralogs
ZNF595 | ZNF629	-0.0529854	34.752	ZNF595	ZNF629	Proteome	Other Paralogs
ZNF595 | ZNF267	-0.0114669	49.4037	ZNF595	ZNF267	Proteome	Other Paralogs
ZNF595 | ZNF121	-0.00301499	40.2516	ZNF595	ZNF121	Proteome	Other Paralogs
ZNF595 | ZNF501	-0.0328117	37.6793	ZNF595	ZNF501	Proteome	Other Paralogs
ZNF595 | ZNF3	-0.0511542	31.9863	ZNF595	ZNF3	Proteome	Other Paralogs
ZNF595 | ZNF616	0.441804	44.1897	ZNF595	ZNF616	Proteome	Other Paralogs
ZNF595 | ZNF658	-0.0813027	37.6856	ZNF595	ZNF658	Proteome	Other Paralogs
ZNF595 | ZNF331	0.419865	44.8068	ZNF595	ZNF331	Proteome	Other Paralogs
ZNF595 | ZNF432	0.00448571	38.1542	ZNF595	ZNF432	Proteome	Other Paralogs
ZNF595 | ZNF250	-0.0281751	42.2773	ZNF595	ZNF250	Proteome	Other Paralogs
ZNF595 | ZNF12	-0.0325157	40.0532	ZNF595	ZNF12	Proteome	Other Paralogs
ZNF595 | RBAK	-0.0583496	33.8533	ZNF595	RBAK	Proteome	Other Paralogs
ZNF595 | ZNF696	-0.0827051	31.2059	ZNF595	ZNF696	Proteome	Other Paralogs
ZNF595 | ZFP3	-0.0512472	35.7059	ZNF595	ZFP3	Proteome	Other Paralogs
ZNF595 | ZNF30	-0.0935851	42.7825	ZNF595	ZNF30	Proteome	Other Paralogs
ZNF595 | ZNF611	-0.0831025	42.7959	ZNF595	ZNF611	Proteome	Other Paralogs
ZNF595 | ZNF615	-0.0710169	35.992	ZNF595	ZNF615	Proteome	Other Paralogs
ZNF595 | ZNF354B	0.00710091	40.1915	ZNF595	ZNF354B	Proteome	Other Paralogs
ZNF595 | ZNF275	-0.0284152	30.6062	ZNF595	ZNF275	Proteome	Other Paralogs
ZNF595 | ZNF195	-0.0888846	30.1368	ZNF595	ZNF195	Proteome	Other Paralogs
ZNF595 | ZNF780A	-0.0753535	31.0084	ZNF595	ZNF780A	Proteome	Other Paralogs
ZNF595 | ZNF436	-0.121952	39.0947	ZNF595	ZNF436	Proteome	Other Paralogs
ZNF595 | ZFP2	-0.0315151	40.8364	ZNF595	ZFP2	Proteome	Other Paralogs
IL3RA | IL6R	0.440526	12.4338	IL3RA	IL6R	Proteome	Other Paralogs
IL3RA | CSF3R	-0.0987973	13.5051	IL3RA	CSF3R	Proteome	Other Paralogs
IL3RA | CRLF1	0.0280908	13.7918	IL3RA	CRLF1	Proteome	Other Paralogs
IL3RA | IL6ST	-0.00561572	13.0719	IL3RA	IL6ST	Proteome	Other Paralogs
IL3RA | EBI3	-0.0895415	13.674	IL3RA	EBI3	Proteome	Other Paralogs
IL3RA | IL2RG	0.229711	12.5855	IL3RA	IL2RG	Proteome	Other Paralogs
IL3RA | OSMR	-0.118249	11.0008	IL3RA	OSMR	Proteome	Other Paralogs
IL3RA | LIFR	-0.038607	11.3826	IL3RA	LIFR	Proteome	Other Paralogs
IL3RA | IL27RA	0.697077	9.06836	IL3RA	IL27RA	Proteome	Other Paralogs
IL3RA | LEPR	-0.112792	9.81084	IL3RA	LEPR	Proteome	Other Paralogs
IL3RA | GHR	-0.0759125	10.9093	IL3RA	GHR	Proteome	Other Paralogs
STOML2 | STOM	-0.44376	24.8108	STOML2	STOM	Proteome	Other Paralogs
STOML2 | NPHS2	0.251588	21.6798	STOML2	NPHS2	Proteome	Other Paralogs
STOML2 | STOML1	-0.00829341	19.6898	STOML2	STOML1	Proteome	Other Paralogs
SLC25A6 | SLC25A16	0.0568302	23.2423	SLC25A6	SLC25A16	Proteome	Other Paralogs
SLC25A6 | SLC25A12	0.974353	23.4286	SLC25A6	SLC25A12	Proteome	Other Paralogs
SLC25A6 | SLC25A35	0.152762	17.3915	SLC25A6	SLC25A35	Proteome	Other Paralogs
SLC25A6 | SLC25A29	0.132233	25.6257	SLC25A6	SLC25A29	Proteome	Other Paralogs
SLC25A6 | SLC25A13	0.161468	21.5158	SLC25A6	SLC25A13	Proteome	Other Paralogs
SLC25A6 | SLC25A26	0.795566	19.2647	SLC25A6	SLC25A26	Proteome	Other Paralogs
SLC25A6 | SLC25A36	0.150978	23.6561	SLC25A6	SLC25A36	Proteome	Other Paralogs
SLC25A6 | SLC25A44	-0.0261864	17.1224	SLC25A6	SLC25A44	Proteome	Other Paralogs
SLC25A6 | SLC25A14	0.360592	24.7542	SLC25A6	SLC25A14	Proteome	Other Paralogs
SLC25A6 | SLC25A5	0.865636	91.9463	SLC25A6	SLC25A5	Proteome	Other Paralogs
SLC25A6 | SLC25A37	0.148368	17.68	SLC25A6	SLC25A37	Proteome	Other Paralogs
SLC25A6 | SLC25A23	0.269964	24.9906	SLC25A6	SLC25A23	Proteome	Other Paralogs
SLC25A6 | SLC25A32	0.275853	24.8152	SLC25A6	SLC25A32	Proteome	Other Paralogs
SLC25A6 | SLC25A34	-0.0569954	20.6	SLC25A6	SLC25A34	Proteome	Other Paralogs
SLC25A6 | SLC25A10	-0.034265	12.8012	SLC25A6	SLC25A10	Proteome	Other Paralogs
SLC25A6 | SLC25A40	0.14969	22.7314	SLC25A6	SLC25A40	Proteome	Other Paralogs
SLC25A6 | SLC25A4	0.959796	88.255	SLC25A6	SLC25A4	Proteome	Other Paralogs
SLC25A6 | SLC25A42	-0.0705308	23.0763	SLC25A6	SLC25A42	Proteome	Other Paralogs
SLC25A6 | SLC25A27	0.0833698	23.5486	SLC25A6	SLC25A27	Proteome	Other Paralogs
SLC25A6 | SLC25A20	0.105786	24.7084	SLC25A6	SLC25A20	Proteome	Other Paralogs
SLC25A6 | SLC25A3	0.838994	19.5781	SLC25A6	SLC25A3	Proteome	Other Paralogs
SLC25A6 | SLC25A21	-0.0379236	24.1207	SLC25A6	SLC25A21	Proteome	Other Paralogs
SLC25A6 | SLC25A11	0.950831	21.5834	SLC25A6	SLC25A11	Proteome	Other Paralogs
SLC25A6 | SLC25A25	0.136444	22.7791	SLC25A6	SLC25A25	Proteome	Other Paralogs
SLC25A6 | SLC25A28	0.00356448	18.3088	SLC25A6	SLC25A28	Proteome	Other Paralogs
SLC25A6 | SLC25A51	0.16011	21.5127	SLC25A6	SLC25A51	Proteome	Other Paralogs
SLC25A6 | SLC25A38	0.132887	20.6	SLC25A6	SLC25A38	Proteome	Other Paralogs
SLC25A6 | SLC25A19	0.286793	23.3305	SLC25A6	SLC25A19	Proteome	Other Paralogs
SLC25A6 | SLC25A33	0.0823606	21.6777	SLC25A6	SLC25A33	Proteome	Other Paralogs
SLC25A6 | SLC25A24	0.133486	26.7155	SLC25A6	SLC25A24	Proteome	Other Paralogs
SLC25A6 | SLC25A22	0.0351532	26.1293	SLC25A6	SLC25A22	Proteome	Other Paralogs
SLC25A6 | SLC25A48	-0.0812414	20.0903	SLC25A6	SLC25A48	Proteome	Other Paralogs
ARSA | ARSD	0.101276	31.0333	ARSA	ARSD	Proteome	Other Paralogs
ARSA | SGSH	-0.0862115	27.1031	ARSA	SGSH	Proteome	Other Paralogs
ARSA | ARSB	-0.039915	25.3494	ARSA	ARSB	Proteome	Other Paralogs
ARSA | GNS	-0.181144	18.7525	ARSA	GNS	Proteome	Other Paralogs
ARSA | IDS	-0.0424644	21.1837	ARSA	IDS	Proteome	Other Paralogs
ARSA | SULF1	-0.164756	15.408	ARSA	SULF1	Proteome	Other Paralogs
ARSA | STS	-0.111098	33.1191	ARSA	STS	Proteome	Other Paralogs
ARSA | GALNS	0.210247	35.8932	ARSA	GALNS	Proteome	Other Paralogs
ARSA | ARSF	-0.0844641	30.5572	ARSA	ARSF	Proteome	Other Paralogs
P2RY8 | F2R	-0.143123	29.0323	P2RY8	F2R	Proteome	Other Paralogs
CSTF1 | WDR55	0.205613	19.9712	CSTF1	WDR55	Proteome	Other Paralogs
CSTF1 | IK	0.211234	9.87725	CSTF1	IK	Proteome	Other Paralogs
UNC13B | UNC13A	0.0348709	50.0065	UNC13B	UNC13A	Proteome	Other Paralogs
MMP14 | MMP1	0.0658224	35.2313	MMP14	MMP1	Proteome	Other Paralogs
MMP14 | MMP19	0.214945	30.7841	MMP14	MMP19	Proteome	Other Paralogs
MMP14 | MMP12	0.070872	34.9975	MMP14	MMP12	Proteome	Other Paralogs
MMP14 | MMP7	-0.00697123	29.5031	MMP14	MMP7	Proteome	Other Paralogs
MMP14 | HPX	0.00711819	15.725	MMP14	HPX	Proteome	Other Paralogs
MMP14 | MMP3	-0.124128	36.4299	MMP14	MMP3	Proteome	Other Paralogs
MMP14 | MMP28	0.0369385	28.5841	MMP14	MMP28	Proteome	Other Paralogs
MMP14 | MMP10	0.20153	35.1353	MMP14	MMP10	Proteome	Other Paralogs
MMP14 | MMP8	-0.140163	33.7709	MMP14	MMP8	Proteome	Other Paralogs
MMP14 | MMP15	0.0553417	53.8174	MMP14	MMP15	Proteome	Other Paralogs
MMP14 | MMP23B	0.304324	20.9834	MMP14	MMP23B	Proteome	Other Paralogs
MMP14 | MMP2	0.218804	29.9086	MMP14	MMP2	Proteome	Other Paralogs
MMP14 | MMP25	-0.0899305	38.2985	MMP14	MMP25	Proteome	Other Paralogs
CASS4 | EFS	-0.112875	16.9541	CASS4	EFS	Proteome	Other Paralogs
CASS4 | BCAR1	0.290064	22.8123	CASS4	BCAR1	Proteome	Other Paralogs
CASS4 | NEDD9	0.953937	25.2073	CASS4	NEDD9	Proteome	Other Paralogs
PDLIM2 | PDLIM3	-0.149808	22.2624	PDLIM2	PDLIM3	Proteome	Other Paralogs
PDLIM2 | PDLIM1	0.129718	26.3237	PDLIM2	PDLIM1	Proteome	Other Paralogs
PDLIM2 | LDB3	-0.100995	13.1685	PDLIM2	LDB3	Proteome	Other Paralogs
PDLIM2 | PDLIM4	-0.148934	26.0374	PDLIM2	PDLIM4	Proteome	Other Paralogs
PDLIM2 | PDLIM7	-0.16201	16.5521	PDLIM2	PDLIM7	Proteome	Other Paralogs
PDLIM2 | PDLIM5	-0.0759614	12.8814	PDLIM2	PDLIM5	Proteome	Other Paralogs
GOLGA8R | GOLGA2	0.140644	39.5167	GOLGA8R	GOLGA2	Proteome	Other Paralogs
SHANK3 | SHANK2	0.481865	44.9472	SHANK3	SHANK2	Proteome	Other Paralogs
SHANK3 | SHANK1	0.523731	37.0628	SHANK3	SHANK1	Proteome	Other Paralogs
DHRSX | DHRS13	0.149343	28.4141	DHRSX	DHRS13	Proteome	Other Paralogs
DHRSX | RDH13	0.131977	39.0318	DHRSX	RDH13	Proteome	Other Paralogs
DHRSX | RDH14	0.327525	37.8409	DHRSX	RDH14	Proteome	Other Paralogs
LRP10 | LRP5	0.236015	4.64996	LRP10	LRP5	Proteome	Other Paralogs
LRP10 | EGF	-0.023634	9.3703	LRP10	EGF	Proteome	Other Paralogs
LRP10 | LRP6	0.293224	4.44947	LRP10	LRP6	Proteome	Other Paralogs
LRP10 | NID2	0.0444437	8.83868	LRP10	NID2	Proteome	Other Paralogs
LRP10 | LRP12	0.0657963	32.4684	LRP10	LRP12	Proteome	Other Paralogs
LRP10 | LDLR	-0.0684031	14.1299	LRP10	LDLR	Proteome	Other Paralogs
LRP10 | LRP2	-0.0242677	11.4831	LRP10	LRP2	Proteome	Other Paralogs
LRP10 | NID1	0.0649219	10.3609	LRP10	NID1	Proteome	Other Paralogs
LRP10 | LRP1B	-0.195334	11.9067	LRP10	LRP1B	Proteome	Other Paralogs
LRP10 | LRP8	0.110713	13.6693	LRP10	LRP8	Proteome	Other Paralogs
LRP10 | LRP1	-0.13207	12.4128	LRP10	LRP1	Proteome	Other Paralogs
LRP10 | LRP4	-0.173146	11.1793	LRP10	LRP4	Proteome	Other Paralogs
ZBED1 | ZBED6	0.0084053	16.2517	ZBED1	ZBED6	Proteome	Other Paralogs
REM2 | NKIRAS1	0.195563	16.299	REM2	NKIRAS1	Proteome	Other Paralogs
REM2 | RHEB	0.552196	21.3587	REM2	RHEB	Proteome	Other Paralogs
REM2 | NKIRAS2	0.0327604	16.0776	REM2	NKIRAS2	Proteome	Other Paralogs
REM2 | RALA	0.913498	23.7765	REM2	RALA	Proteome	Other Paralogs
REM2 | RAP2C	0.615083	25.217	REM2	RAP2C	Proteome	Other Paralogs
REM2 | RRAD	-0.147941	45.4813	REM2	RRAD	Proteome	Other Paralogs
REM2 | RRAS2	0.0292081	23.1373	REM2	RRAS2	Proteome	Other Paralogs
REM2 | KRAS	0.863216	21.4036	REM2	KRAS	Proteome	Other Paralogs
REM2 | RALB	0.0588687	23.3866	REM2	RALB	Proteome	Other Paralogs
REM2 | RIT1	0.338384	25.4836	REM2	RIT1	Proteome	Other Paralogs
REM2 | DIRAS2	0.984443	23.5006	REM2	DIRAS2	Proteome	Other Paralogs
REM2 | DIRAS1	0.978492	23.5755	REM2	DIRAS1	Proteome	Other Paralogs
REM2 | MRAS	0.601328	22.4717	REM2	MRAS	Proteome	Other Paralogs
REM2 | RASL12	0.052731	21.7768	REM2	RASL12	Proteome	Other Paralogs
REM2 | HRAS	0.919964	23.4617	REM2	HRAS	Proteome	Other Paralogs
REM2 | RERG	-0.115589	23.1023	REM2	RERG	Proteome	Other Paralogs
REM2 | RAP1B	-0.063587	25.9655	REM2	RAP1B	Proteome	Other Paralogs
REM2 | RAP1A	0.164374	25.5467	REM2	RAP1A	Proteome	Other Paralogs
REM2 | RAP2B	0.721121	26.0575	REM2	RAP2B	Proteome	Other Paralogs
REM2 | NRAS	0.33755	21.4036	REM2	NRAS	Proteome	Other Paralogs
REM2 | RRAS	-0.18833	21.8321	REM2	RRAS	Proteome	Other Paralogs
RABL2B | RAB3C	-0.0453608	20.2264	RABL2B	RAB3C	Proteome	Other Paralogs
RABL2B | RAB32	-0.129525	21.183	RABL2B	RAB32	Proteome	Other Paralogs
RABL2B | RAB28	0.0828576	18.3258	RABL2B	RAB28	Proteome	Other Paralogs
RABL2B | RAB4B	-0.0670517	23.5757	RABL2B	RAB4B	Proteome	Other Paralogs
RABL2B | RAB17	-0.0883966	21.4048	RABL2B	RAB17	Proteome	Other Paralogs
RABL2B | RAB3B	-0.0969439	18.851	RABL2B	RAB3B	Proteome	Other Paralogs
RABL2B | RAB2A	-0.115783	23.6345	RABL2B	RAB2A	Proteome	Other Paralogs
RABL2B | RAB43	-0.0574401	20.067	RABL2B	RAB43	Proteome	Other Paralogs
RABL2B | RAB5A	0.0928766	21.2468	RABL2B	RAB5A	Proteome	Other Paralogs
RABL2B | RAB37	-0.0989193	21.0397	RABL2B	RAB37	Proteome	Other Paralogs
RABL2B | RAB33A	-0.00588539	23.579	RABL2B	RAB33A	Proteome	Other Paralogs
RABL2B | RAB9B	-0.0891941	28.9069	RABL2B	RAB9B	Proteome	Other Paralogs
RABL2B | RAB21	-0.00485091	19.8861	RABL2B	RAB21	Proteome	Other Paralogs
RABL2B | RAB34	0.303384	16.2627	RABL2B	RAB34	Proteome	Other Paralogs
RABL2B | RAB24	-0.140947	23.2759	RABL2B	RAB24	Proteome	Other Paralogs
RABL2B | RAB44	-0.105784	10.8804	RABL2B	RAB44	Proteome	Other Paralogs
RABL2B | RAB6C	-0.0749102	18.312	RABL2B	RAB6C	Proteome	Other Paralogs
RABL2B | RAB30	-0.107734	21.9067	RABL2B	RAB30	Proteome	Other Paralogs
RABL2B | RAB39A	-0.0424671	19.8224	RABL2B	RAB39A	Proteome	Other Paralogs
RABL2B | RAB3D	-0.0896365	18.851	RABL2B	RAB3D	Proteome	Other Paralogs
RABL2B | RAB3A	-0.0470501	20.9931	RABL2B	RAB3A	Proteome	Other Paralogs
RABL2B | RAB6A	-0.065489	23.4244	RABL2B	RAB6A	Proteome	Other Paralogs
RABL2B | RAB14	-0.156348	23.9027	RABL2B	RAB14	Proteome	Other Paralogs
RABL2B | RAB23	-0.0774938	21.0527	RABL2B	RAB23	Proteome	Other Paralogs
RABL2B | RAB35	-0.0744264	22.0243	RABL2B	RAB35	Proteome	Other Paralogs
RABL2B | RAB1A	-0.107619	23.6073	RABL2B	RAB1A	Proteome	Other Paralogs
RABL2B | RAB19	-0.034911	19.8224	RABL2B	RAB19	Proteome	Other Paralogs
RABL2B | RAB15	-0.0574328	20.2535	RABL2B	RAB15	Proteome	Other Paralogs
RABL2B | RAB25	-0.0670751	20.462	RABL2B	RAB25	Proteome	Other Paralogs
RABL2B | RAB40B	-0.0723379	13.2579	RABL2B	RAB40B	Proteome	Other Paralogs
RABL2B | RAB5B	0.0917232	22.1321	RABL2B	RAB5B	Proteome	Other Paralogs
RABL2B | RAB1B	-0.165348	24.3185	RABL2B	RAB1B	Proteome	Other Paralogs
RABL2B | RAB7A	-0.0596447	26.43	RABL2B	RAB7A	Proteome	Other Paralogs
RABL2B | RAB11B	-0.0690088	24.6088	RABL2B	RAB11B	Proteome	Other Paralogs
RABL2B | RASEF	-0.0764259	14.7155	RABL2B	RASEF	Proteome	Other Paralogs
RABL2B | RAB7B	-0.095469	21.2217	RABL2B	RAB7B	Proteome	Other Paralogs
RABL2B | RAB39B	-0.048614	20.0172	RABL2B	RAB39B	Proteome	Other Paralogs
RABL2B | RAB29	-0.102994	22.8194	RABL2B	RAB29	Proteome	Other Paralogs
RABL2B | RAB4A	-0.0431072	23.7298	RABL2B	RAB4A	Proteome	Other Paralogs
RABL2B | RAB9A	-0.0587866	29.8246	RABL2B	RAB9A	Proteome	Other Paralogs
RABL2B | RAB11A	-0.0591589	23.403	RABL2B	RAB11A	Proteome	Other Paralogs
RABL2B | RAB38	0.0238132	21.0114	RABL2B	RAB38	Proteome	Other Paralogs
RABL2B | RAB6B	0.0588775	22.0729	RABL2B	RAB6B	Proteome	Other Paralogs
RABL2B | RAB22A	-0.00143797	21.5195	RABL2B	RAB22A	Proteome	Other Paralogs
RABL2B | RAB27A	-0.157964	19.1985	RABL2B	RAB27A	Proteome	Other Paralogs
RABL2B | RAB18	-0.164807	17.5677	RABL2B	RAB18	Proteome	Other Paralogs
RABL2B | RAB5C	-0.0385494	19.7226	RABL2B	RAB5C	Proteome	Other Paralogs
RABL2B | RAB33B	0.167946	21.4824	RABL2B	RAB33B	Proteome	Other Paralogs
CD99 | CD99L2	-0.159078	24.9751	CD99	CD99L2	Proteome	Other Paralogs
TFAP2C | TFAP2B	0.458373	59.3479	TFAP2C	TFAP2B	Proteome	Other Paralogs
TFAP2C | TFAP2A	0.453931	64.5768	TFAP2C	TFAP2A	Proteome	Other Paralogs
BMP7 | GDF15	0.0179707	14.4741	BMP7	GDF15	Proteome	Other Paralogs
BMP7 | GDF10	-0.107407	19.6345	BMP7	GDF10	Proteome	Other Paralogs
BMP7 | INHBC	0.0636261	21.1605	BMP7	INHBC	Proteome	Other Paralogs
BMP7 | TGFB1	-0.0929209	20.0255	BMP7	TGFB1	Proteome	Other Paralogs
BMP7 | BMP3	-0.08981	18.6431	BMP7	BMP3	Proteome	Other Paralogs
BMP7 | INHBB	-0.0733422	22.6916	BMP7	INHBB	Proteome	Other Paralogs
BMP7 | LEFTY2	-0.10731	16.1678	BMP7	LEFTY2	Proteome	Other Paralogs
BMP7 | INHA	-0.0390704	17.6835	BMP7	INHA	Proteome	Other Paralogs
BMP7 | BMP8A	0.287473	50.241	BMP7	BMP8A	Proteome	Other Paralogs
BMP7 | TGFB3	-0.122751	21.8379	BMP7	TGFB3	Proteome	Other Paralogs
BMP7 | TGFB2	-0.0357206	20.3927	BMP7	TGFB2	Proteome	Other Paralogs
BMP7 | INHBA	-0.0920057	21.4709	BMP7	INHBA	Proteome	Other Paralogs
BMP7 | BMP5	-0.0396032	61.9627	BMP7	BMP5	Proteome	Other Paralogs
BMP7 | INHBE	0.071455	20.4505	BMP7	INHBE	Proteome	Other Paralogs
BMP7 | GDF11	-0.0618449	19.3476	BMP7	GDF11	Proteome	Other Paralogs
RAE1 | WDR92	-0.00969774	15.0138	RAE1	WDR92	Proteome	Other Paralogs
RAE1 | BUB3	0.294443	30.1547	RAE1	BUB3	Proteome	Other Paralogs
RUSC2 | RUSC1	0.858527	22.9876	RUSC2	RUSC1	Proteome	Other Paralogs
MTMR10 | MTM1	0.402433	22.2376	MTMR10	MTM1	Proteome	Other Paralogs
MTMR10 | MTMR12	0.0994118	35.4468	MTMR10	MTMR12	Proteome	Other Paralogs
MTMR10 | MTMR8	-0.14744	18.9522	MTMR10	MTMR8	Proteome	Other Paralogs
MTMR10 | SBF2	-0.0407383	15.5663	MTMR10	SBF2	Proteome	Other Paralogs
MTMR10 | MTMR11	0.047185	28.8626	MTMR10	MTMR11	Proteome	Other Paralogs
MTMR10 | MTMR2	0.445776	22.5955	MTMR10	MTMR2	Proteome	Other Paralogs
MTMR10 | MTMR1	0.388224	21.9058	MTMR10	MTMR1	Proteome	Other Paralogs
GYG2 | GYG1	-0.185819	48.5316	GYG2	GYG1	Proteome	Other Paralogs
TESK1 | MAP3K11	-0.190351	15.6961	TESK1	MAP3K11	Proteome	Other Paralogs
TESK1 | TESK2	0.252955	42.6966	TESK1	TESK2	Proteome	Other Paralogs
TESK1 | RIPK1	0.0504195	13.7406	TESK1	RIPK1	Proteome	Other Paralogs
TESK1 | KSR2	0.0867865	9.93777	TESK1	KSR2	Proteome	Other Paralogs
TESK1 | LRRK2	-0.0782286	9.56724	TESK1	LRRK2	Proteome	Other Paralogs
TESK1 | RIPK2	-0.160197	13.2798	TESK1	RIPK2	Proteome	Other Paralogs
TESK1 | ARAF	-0.0684204	14.2537	TESK1	ARAF	Proteome	Other Paralogs
TESK1 | LIMK1	0.0464596	21.6756	TESK1	LIMK1	Proteome	Other Paralogs
TESK1 | MAP3K10	-0.0139589	16.6676	TESK1	MAP3K10	Proteome	Other Paralogs
TESK1 | RIPK3	0.238112	12.1715	TESK1	RIPK3	Proteome	Other Paralogs
TESK1 | ILK	0.127597	12.654	TESK1	ILK	Proteome	Other Paralogs
TESK1 | MLKL	0.0342611	12.8361	TESK1	MLKL	Proteome	Other Paralogs
TESK1 | FPGT-TNNI3K	-0.16473	13.7861	TESK1	FPGT-TNNI3K	Proteome	Other Paralogs
CCAR2 | CCAR1	-0.0363374	32.2244	CCAR2	CCAR1	Proteome	Other Paralogs
MYL5 | MYL7	0.969167	58.625	MYL5	MYL7	Proteome	Other Paralogs
MYL5 | MYLPF	-0.030573	54.5677	MYL5	MYLPF	Proteome	Other Paralogs
MYL5 | MYL2	0.999977	64.3342	MYL5	MYL2	Proteome	Other Paralogs
RBM38 | ELAVL3	-0.158193	15.1996	RBM38	ELAVL3	Proteome	Other Paralogs
RBM38 | PUF60	0.0485914	14.9325	RBM38	PUF60	Proteome	Other Paralogs
RBM38 | TARDBP	0.0528998	12.2092	RBM38	TARDBP	Proteome	Other Paralogs
RBM38 | PABPC1L2B	-0.137513	11.9393	RBM38	PABPC1L2B	Proteome	Other Paralogs
RBM38 | ELAVL1	0.0731982	14.5031	RBM38	ELAVL1	Proteome	Other Paralogs
RBM38 | RBMS3	-0.108638	17.2849	RBM38	RBMS3	Proteome	Other Paralogs
RBM38 | RBMS2	0.00239656	18.9272	RBM38	RBMS2	Proteome	Other Paralogs
RBM38 | SF3B4	-0.0541706	20.6091	RBM38	SF3B4	Proteome	Other Paralogs
RBM38 | RBMS1	-0.0674638	20.2738	RBM38	RBMS1	Proteome	Other Paralogs
RBM38 | PABPC5	-0.0609814	11.5632	RBM38	PABPC5	Proteome	Other Paralogs
RBM38 | SYNCRIP	-0.291187	15.6309	RBM38	SYNCRIP	Proteome	Other Paralogs
RBM38 | ELAVL4	-0.105466	15.3448	RBM38	ELAVL4	Proteome	Other Paralogs
RBM38 | RBM45	-0.0380623	11.3129	RBM38	RBM45	Proteome	Other Paralogs
RBM38 | RBM14	-0.116173	12.7775	RBM38	RBM14	Proteome	Other Paralogs
RBM38 | PABPC4	0.00293831	14.2481	RBM38	PABPC4	Proteome	Other Paralogs
RBM38 | RBM34	-0.155412	9.43905	RBM38	RBM34	Proteome	Other Paralogs
ARSD | SGSH	-0.0553039	21.7024	ARSD	SGSH	Proteome	Other Paralogs
ARSD | ARSB	-0.050521	25.472	ARSD	ARSB	Proteome	Other Paralogs
ARSD | GNS	0.0161342	18.3529	ARSD	GNS	Proteome	Other Paralogs
ARSD | IDS	0.400479	22.429	ARSD	IDS	Proteome	Other Paralogs
ARSD | SULF1	-0.234311	16.298	ARSD	SULF1	Proteome	Other Paralogs
ARSD | STS	0.565889	47.7926	ARSD	STS	Proteome	Other Paralogs
ARSD | GALNS	0.344484	33.499	ARSD	GALNS	Proteome	Other Paralogs
ARSD | ARSF	0.134161	57.9885	ARSD	ARSF	Proteome	Other Paralogs
PFKFB3 | PFKFB2	0.151693	64.154	PFKFB3	PFKFB2	Proteome	Other Paralogs
PFKFB3 | PFKFB4	-0.0850876	62.868	PFKFB3	PFKFB4	Proteome	Other Paralogs
PFKFB3 | PFKFB1	-0.0967922	63.1102	PFKFB3	PFKFB1	Proteome	Other Paralogs
ARHGEF39 | FARP2	-0.0811938	13.5717	ARHGEF39	FARP2	Proteome	Other Paralogs
ARHGEF39 | FGD4	0.20909	15.5515	ARHGEF39	FGD4	Proteome	Other Paralogs
ARHGEF39 | FGD3	-0.185601	15.4936	ARHGEF39	FGD3	Proteome	Other Paralogs
ARHGEF39 | FGD1	0.190228	17.3103	ARHGEF39	FGD1	Proteome	Other Paralogs
ARHGEF39 | FGD2	-0.0885904	17.596	ARHGEF39	FGD2	Proteome	Other Paralogs
ARHGEF39 | FGD5	0.0880261	15.4101	ARHGEF39	FGD5	Proteome	Other Paralogs
ARHGEF39 | ECT2L	-0.0406682	9.20534	ARHGEF39	ECT2L	Proteome	Other Paralogs
ARHGEF39 | FGD6	0.00738195	15.6586	ARHGEF39	FGD6	Proteome	Other Paralogs
CA9 | CA6	-0.0768085	28.7484	CA9	CA6	Proteome	Other Paralogs
CA9 | CA4	-0.0727731	23.6886	CA9	CA4	Proteome	Other Paralogs
CA9 | CA8	0.0159155	25.6025	CA9	CA8	Proteome	Other Paralogs
CA9 | CA12	-0.144524	31.5221	CA9	CA12	Proteome	Other Paralogs
CA9 | CA11	0.0047294	20.387	CA9	CA11	Proteome	Other Paralogs
CA9 | CA1	-0.216273	24.6412	CA9	CA1	Proteome	Other Paralogs
CA9 | CA10	-0.0508116	21.4324	CA9	CA10	Proteome	Other Paralogs
CA9 | CA13	0.267687	27.579	CA9	CA13	Proteome	Other Paralogs
CA9 | CA5B	-0.0891844	23.1995	CA9	CA5B	Proteome	Other Paralogs
CA9 | CA7	-0.0638328	28.6393	CA9	CA7	Proteome	Other Paralogs
CA9 | CA14	-0.0835035	33.449	CA9	CA14	Proteome	Other Paralogs
CA9 | CA2	0.474954	25.9066	CA9	CA2	Proteome	Other Paralogs
CA9 | CA5A	-0.0785741	22.3751	CA9	CA5A	Proteome	Other Paralogs
CA9 | CA3	-0.0208477	25.0029	CA9	CA3	Proteome	Other Paralogs
TPM2 | TPM3	0.608321	86.1162	TPM2	TPM3	Proteome	Other Paralogs
TPM2 | TPM1	0.8103	74.1218	TPM2	TPM1	Proteome	Other Paralogs
TPM2 | TPM4	0.889859	81.338	TPM2	TPM4	Proteome	Other Paralogs
BIN3 | BIN1	-0.193754	19.1723	BIN3	BIN1	Proteome	Other Paralogs
BIN3 | BIN2	0.179506	18.3119	BIN3	BIN2	Proteome	Other Paralogs
BIN3 | AMPH	-0.129511	17.7917	BIN3	AMPH	Proteome	Other Paralogs
CPLX1 | CPLX3	0.986882	28.9628	CPLX1	CPLX3	Proteome	Other Paralogs
CPLX1 | CPLX2	0.934376	83.5821	CPLX1	CPLX2	Proteome	Other Paralogs
KLF13 | SP8	-0.0438252	26.3876	KLF13	SP8	Proteome	Other Paralogs
KLF13 | KLF2	-0.0564275	22.0119	KLF13	KLF2	Proteome	Other Paralogs
KLF13 | KLF1	0.0520277	20.8861	KLF13	KLF1	Proteome	Other Paralogs
KLF13 | KLF16	0.103274	42.0387	KLF13	KLF16	Proteome	Other Paralogs
KLF13 | KLF4	0.340488	19.7376	KLF13	KLF4	Proteome	Other Paralogs
KLF13 | KLF3	0.0560536	21.0236	KLF13	KLF3	Proteome	Other Paralogs
ARSF | SGSH	0.00326722	22.4904	ARSF	SGSH	Proteome	Other Paralogs
ARSF | ARSB	0.185219	23.9263	ARSF	ARSB	Proteome	Other Paralogs
ARSF | GNS	0.213015	17.888	ARSF	GNS	Proteome	Other Paralogs
ARSF | IDS	-0.123835	20.7273	ARSF	IDS	Proteome	Other Paralogs
ARSF | SULF1	0.0947486	16.916	ARSF	SULF1	Proteome	Other Paralogs
ARSF | STS	-0.0363793	47.4015	ARSF	STS	Proteome	Other Paralogs
ARSF | GALNS	-0.0273026	30.8709	ARSF	GALNS	Proteome	Other Paralogs
OTUD7A | OTUD7B	0.125435	56.9029	OTUD7A	OTUD7B	Proteome	Other Paralogs
OTUD7A | TNFAIP3	-0.0350849	22.0907	OTUD7A	TNFAIP3	Proteome	Other Paralogs
GAK | DNAJC6	-0.139691	39.7306	GAK	DNAJC6	Proteome	Other Paralogs
TLN1 | TLN2	-0.0291165	76.2542	TLN1	TLN2	Proteome	Other Paralogs
MXRA5 | IGSF21	-0.129379	11.9757	MXRA5	IGSF21	Proteome	Other Paralogs
MXRA5 | NEO1	-0.0270419	10.225	MXRA5	NEO1	Proteome	Other Paralogs
MXRA5 | L1CAM	-0.207697	11.9512	MXRA5	L1CAM	Proteome	Other Paralogs
MXRA5 | CDON	0.116129	11.1365	MXRA5	CDON	Proteome	Other Paralogs
MXRA5 | HMCN2	-0.0343296	17.6133	MXRA5	HMCN2	Proteome	Other Paralogs
MXRA5 | CNTN1	-0.158722	13.2257	MXRA5	CNTN1	Proteome	Other Paralogs
MXRA5 | CNTN4	0.0242561	15.0758	MXRA5	CNTN4	Proteome	Other Paralogs
MXRA5 | NCAM1	-0.119426	10.0226	MXRA5	NCAM1	Proteome	Other Paralogs
MXRA5 | DSCAML1	-0.118644	14.4702	MXRA5	DSCAML1	Proteome	Other Paralogs
MXRA5 | IGDCC3	0.0684157	14.3972	MXRA5	IGDCC3	Proteome	Other Paralogs
MXRA5 | CNTN6	0.12622	15.5185	MXRA5	CNTN6	Proteome	Other Paralogs
MXRA5 | BOC	0.282984	10.5665	MXRA5	BOC	Proteome	Other Paralogs
MXRA5 | VSIG10	0.17026	13.2327	MXRA5	VSIG10	Proteome	Other Paralogs
MXRA5 | ROBO1	0.0249033	8.7776	MXRA5	ROBO1	Proteome	Other Paralogs
MXRA5 | VCAM1	-0.0686075	12.8862	MXRA5	VCAM1	Proteome	Other Paralogs
MXRA5 | NFASC	-0.15634	10.3245	MXRA5	NFASC	Proteome	Other Paralogs
MXRA5 | SDK2	0.155172	9.15762	MXRA5	SDK2	Proteome	Other Paralogs
MXRA5 | CHL1	-0.246931	10.8866	MXRA5	CHL1	Proteome	Other Paralogs
MXRA5 | ROBO4	-0.135684	8.61858	MXRA5	ROBO4	Proteome	Other Paralogs
MXRA5 | SDK1	0.362753	8.98112	MXRA5	SDK1	Proteome	Other Paralogs
MXRA5 | NRCAM	-0.102768	11.2048	MXRA5	NRCAM	Proteome	Other Paralogs
MXRA5 | IGDCC4	0.325234	9.86334	MXRA5	IGDCC4	Proteome	Other Paralogs
MXRA5 | IGSF9	-0.0880013	10.1551	MXRA5	IGSF9	Proteome	Other Paralogs
MXRA5 | IGSF9B	-0.20354	10.495	MXRA5	IGSF9B	Proteome	Other Paralogs
MXRA5 | CNTN2	-0.139544	13.3903	MXRA5	CNTN2	Proteome	Other Paralogs
MXRA5 | VSIG10L	-0.0609547	14.0905	MXRA5	VSIG10L	Proteome	Other Paralogs
MXRA5 | CNTN3	-0.0365322	15.3196	MXRA5	CNTN3	Proteome	Other Paralogs
MXRA5 | IGSF10	0.420162	30.3493	MXRA5	IGSF10	Proteome	Other Paralogs
MXRA5 | ROBO2	0.0685065	9.75135	MXRA5	ROBO2	Proteome	Other Paralogs
MXRA5 | CNTN5	-0.0691127	13.5108	MXRA5	CNTN5	Proteome	Other Paralogs
PEBP4 | MRPL38	-0.0880704	16.1848	PEBP4	MRPL38	Proteome	Other Paralogs
PEBP4 | PEBP1	0.28754	26.8205	PEBP4	PEBP1	Proteome	Other Paralogs
NLGN4X | CES3	-0.0835645	26.0852	NLGN4X	CES3	Proteome	Other Paralogs
NLGN4X | CES4A	-0.0699203	27.1062	NLGN4X	CES4A	Proteome	Other Paralogs
NLGN4X | CEL	-0.0510816	23.5519	NLGN4X	CEL	Proteome	Other Paralogs
NLGN4X | NLGN3	0.866223	71.7376	NLGN4X	NLGN3	Proteome	Other Paralogs
NLGN4X | ACHE	0.000763517	25.9156	NLGN4X	ACHE	Proteome	Other Paralogs
NLGN4X | TG	-0.046048	13.6276	NLGN4X	TG	Proteome	Other Paralogs
NLGN4X | CES1	-0.0967038	27.9412	NLGN4X	CES1	Proteome	Other Paralogs
NLGN4X | NLGN2	0.830896	62.8366	NLGN4X	NLGN2	Proteome	Other Paralogs
NLGN4X | CES2	-0.110231	27.612	NLGN4X	CES2	Proteome	Other Paralogs
NLGN4X | NLGN1	0.865061	71.2521	NLGN4X	NLGN1	Proteome	Other Paralogs
NLGN4X | BCHE	0.254837	28.4302	NLGN4X	BCHE	Proteome	Other Paralogs
TNFRSF10B | TNFRSF1B	-0.0962807	11.3269	TNFRSF10B	TNFRSF1B	Proteome	Other Paralogs
TNFRSF10B | TNFRSF14	-0.102954	14.2255	TNFRSF10B	TNFRSF14	Proteome	Other Paralogs
TNFRSF10B | TNFRSF6B	-0.061005	13.1743	TNFRSF10B	TNFRSF6B	Proteome	Other Paralogs
TNFRSF10B | CD27	-0.115344	16.8269	TNFRSF10B	CD27	Proteome	Other Paralogs
TNFRSF10B | TNFRSF11B	0.300561	12.8695	TNFRSF10B	TNFRSF11B	Proteome	Other Paralogs
TNFRSF10B | TNFRSF1A	-0.0199977	15.4233	TNFRSF10B	TNFRSF1A	Proteome	Other Paralogs
TNFRSF10B | LTBR	0.00855008	11.8861	TNFRSF10B	LTBR	Proteome	Other Paralogs
TNFRSF10B | TNFRSF21	-0.0111295	13.1081	TNFRSF10B	TNFRSF21	Proteome	Other Paralogs
TNFRSF10B | FAS	0.0319394	12.6188	TNFRSF10B	FAS	Proteome	Other Paralogs
TNFRSF10B | NGFR	-0.0735897	13.6132	TNFRSF10B	NGFR	Proteome	Other Paralogs
TNFRSF10B | TNFRSF10C	-0.0756375	29.1352	TNFRSF10B	TNFRSF10C	Proteome	Other Paralogs
PRKCQ | AKT1	-0.0373266	33.7727	PRKCQ	AKT1	Proteome	Other Paralogs
PRKCQ | AKT3	-0.181145	33.8147	PRKCQ	AKT3	Proteome	Other Paralogs
PRKCQ | PDPK1	-0.0419517	22.505	PRKCQ	PDPK1	Proteome	Other Paralogs
PRKCQ | AKT2	0.0221839	33.7309	PRKCQ	AKT2	Proteome	Other Paralogs
PRKCQ | PRKCD	0.225918	63.8507	PRKCQ	PRKCD	Proteome	Other Paralogs
PCK1 | PCK2	0.770997	70.0618	PCK1	PCK2	Proteome	Other Paralogs
NPR2 | ADCY1	-0.0681308	15.2523	NPR2	ADCY1	Proteome	Other Paralogs
NPR2 | ADCY3	0.259427	14.1707	NPR2	ADCY3	Proteome	Other Paralogs
NPR2 | ADCY9	-0.0155161	12.6219	NPR2	ADCY9	Proteome	Other Paralogs
NPR2 | ADCY8	-0.147875	16.1411	NPR2	ADCY8	Proteome	Other Paralogs
NPR2 | ADCY6	-0.140981	16.4826	NPR2	ADCY6	Proteome	Other Paralogs
NPR2 | ADCY4	0.0117323	16.4816	NPR2	ADCY4	Proteome	Other Paralogs
NPR2 | GUCY2C	-0.103479	30.948	NPR2	GUCY2C	Proteome	Other Paralogs
NPR2 | ADCY7	-0.0967992	15.2364	NPR2	ADCY7	Proteome	Other Paralogs
NPR2 | NPR3	-0.076643	20.1855	NPR2	NPR3	Proteome	Other Paralogs
NPR2 | ADCY5	-0.0613117	15.9954	NPR2	ADCY5	Proteome	Other Paralogs
NPR2 | NPR1	-0.00969899	60.6288	NPR2	NPR1	Proteome	Other Paralogs
NPR2 | GUCY1A2	0.630224	18.6923	NPR2	GUCY1A2	Proteome	Other Paralogs
NPR2 | ADCY2	-0.0420538	16.4709	NPR2	ADCY2	Proteome	Other Paralogs
TNFRSF10C | TNFRSF1B	0.0207041	10.8544	TNFRSF10C	TNFRSF1B	Proteome	Other Paralogs
TNFRSF10C | TNFRSF14	0.111357	12.9405	TNFRSF10C	TNFRSF14	Proteome	Other Paralogs
TNFRSF10C | TNFRSF6B	-0.0816493	11.5109	TNFRSF10C	TNFRSF6B	Proteome	Other Paralogs
TNFRSF10C | CD27	0.237512	14.6436	TNFRSF10C	CD27	Proteome	Other Paralogs
TNFRSF10C | TNFRSF11B	-0.112103	14.2982	TNFRSF10C	TNFRSF11B	Proteome	Other Paralogs
TNFRSF10C | TNFRSF1A	0.902664	12.4205	TNFRSF10C	TNFRSF1A	Proteome	Other Paralogs
TNFRSF10C | LTBR	0.162698	12.0117	TNFRSF10C	LTBR	Proteome	Other Paralogs
TNFRSF10C | TNFRSF21	-0.114327	10.7754	TNFRSF10C	TNFRSF21	Proteome	Other Paralogs
TNFRSF10C | FAS	0.0990601	11.296	TNFRSF10C	FAS	Proteome	Other Paralogs
TNFRSF10C | NGFR	-0.0715399	9.92468	TNFRSF10C	NGFR	Proteome	Other Paralogs
STS | SGSH	-0.0793204	22.4291	STS	SGSH	Proteome	Other Paralogs
STS | ARSB	-0.0598789	25.14	STS	ARSB	Proteome	Other Paralogs
STS | GNS	-0.00449824	17.8235	STS	GNS	Proteome	Other Paralogs
STS | IDS	0.287402	20.3174	STS	IDS	Proteome	Other Paralogs
STS | SULF1	-0.124431	19.0414	STS	SULF1	Proteome	Other Paralogs
STS | GALNS	-0.0398068	32.6788	STS	GALNS	Proteome	Other Paralogs
HINT2 | HINT1	0.473064	51.3609	HINT2	HINT1	Proteome	Other Paralogs
HINT2 | FHIT	0.537253	18.7597	HINT2	FHIT	Proteome	Other Paralogs
PNPLA4 | PNPLA2	-0.168938	27.9025	PNPLA4	PNPLA2	Proteome	Other Paralogs
SFMBT2 | SCML2	0.288328	23.0516	SFMBT2	SCML2	Proteome	Other Paralogs
SFMBT2 | SCML1	0.265238	13.0979	SFMBT2	SCML1	Proteome	Other Paralogs
SFMBT2 | SAMD1	0.325176	10.8151	SFMBT2	SAMD1	Proteome	Other Paralogs
SFMBT2 | SAMD11	-0.12367	9.04694	SFMBT2	SAMD11	Proteome	Other Paralogs
SFMBT2 | L3MBTL3	-0.0612867	15.6041	SFMBT2	L3MBTL3	Proteome	Other Paralogs
SFMBT2 | SCMH1	-0.227064	21.9916	SFMBT2	SCMH1	Proteome	Other Paralogs
SFMBT2 | SAMD13	-0.247094	13.973	SFMBT2	SAMD13	Proteome	Other Paralogs
SFMBT2 | MBTD1	0.447593	14.2324	SFMBT2	MBTD1	Proteome	Other Paralogs
SFMBT2 | SFMBT1	-0.156562	54.9002	SFMBT2	SFMBT1	Proteome	Other Paralogs
DGKQ | DGKZ	0.00367101	19.079	DGKQ	DGKZ	Proteome	Other Paralogs
DGKQ | DGKD	0.158974	22.058	DGKQ	DGKD	Proteome	Other Paralogs
DGKQ | DGKK	-0.0314696	19.8698	DGKQ	DGKK	Proteome	Other Paralogs
DGKQ | DGKE	0.102202	26.2747	DGKQ	DGKE	Proteome	Other Paralogs
DGKQ | DGKG	0.411933	23.4905	DGKQ	DGKG	Proteome	Other Paralogs
DGKQ | DGKB	0.542034	23.7451	DGKQ	DGKB	Proteome	Other Paralogs
DGKQ | DGKA	-0.191495	23.2523	DGKQ	DGKA	Proteome	Other Paralogs
DGKQ | DGKI	0.434462	17.704	DGKQ	DGKI	Proteome	Other Paralogs
RAB22A | RAB3C	0.804859	31.0698	RAB22A	RAB3C	Proteome	Other Paralogs
RAB22A | RAB32	0.0195708	25.9175	RAB22A	RAB32	Proteome	Other Paralogs
RAB22A | RAB28	0.631475	25.1668	RAB22A	RAB28	Proteome	Other Paralogs
RAB22A | RAB4B	0.390859	32.5033	RAB22A	RAB4B	Proteome	Other Paralogs
RAB22A | RAB17	-0.201599	32.5763	RAB22A	RAB17	Proteome	Other Paralogs
RAB22A | RAB3B	0.0200547	31.1067	RAB22A	RAB3B	Proteome	Other Paralogs
RAB22A | RAB2A	0.307287	34.0571	RAB22A	RAB2A	Proteome	Other Paralogs
RAB22A | RAB43	-0.051032	33.0699	RAB22A	RAB43	Proteome	Other Paralogs
RAB22A | RAB5A	0.67164	47.0678	RAB22A	RAB5A	Proteome	Other Paralogs
RAB22A | RAB37	0.210267	31.007	RAB22A	RAB37	Proteome	Other Paralogs
RAB22A | RAB33A	0.430636	29.9969	RAB22A	RAB33A	Proteome	Other Paralogs
RAB22A | RAB9B	0.0827486	29.3763	RAB22A	RAB9B	Proteome	Other Paralogs
RAB22A | RAB21	0.271386	40.7961	RAB22A	RAB21	Proteome	Other Paralogs
RAB22A | RAB34	-0.0673618	19.1048	RAB22A	RAB34	Proteome	Other Paralogs
RAB22A | RAB24	0.722321	30.7463	RAB22A	RAB24	Proteome	Other Paralogs
RAB22A | RAB44	-0.091246	17.7888	RAB22A	RAB44	Proteome	Other Paralogs
RAB22A | RAB6C	-0.0814535	26.8204	RAB22A	RAB6C	Proteome	Other Paralogs
RAB22A | RAB30	-0.0283696	32.2584	RAB22A	RAB30	Proteome	Other Paralogs
RAB22A | RAB39A	0.22897	29.2888	RAB22A	RAB39A	Proteome	Other Paralogs
RAB22A | RAB3D	0.823489	33.0508	RAB22A	RAB3D	Proteome	Other Paralogs
RAB22A | RAB3A	0.877674	32.4953	RAB22A	RAB3A	Proteome	Other Paralogs
RAB22A | RAB6A	0.615885	31.8794	RAB22A	RAB6A	Proteome	Other Paralogs
RAB22A | RAB14	0.334541	29.4174	RAB22A	RAB14	Proteome	Other Paralogs
RAB22A | RAB23	-0.0270334	24.3725	RAB22A	RAB23	Proteome	Other Paralogs
RAB22A | RAB35	0.452635	36.4671	RAB22A	RAB35	Proteome	Other Paralogs
RAB22A | RAB1A	0.360008	35.1144	RAB22A	RAB1A	Proteome	Other Paralogs
RAB22A | RAB19	-0.0340625	31.2414	RAB22A	RAB19	Proteome	Other Paralogs
RAB22A | RAB15	0.302315	28.5811	RAB22A	RAB15	Proteome	Other Paralogs
RAB22A | RAB25	-0.0126496	32.9958	RAB22A	RAB25	Proteome	Other Paralogs
RAB22A | RAB40B	0.695769	24.505	RAB22A	RAB40B	Proteome	Other Paralogs
RAB22A | RAB5B	0.674474	45.5969	RAB22A	RAB5B	Proteome	Other Paralogs
RAB22A | RAB1B	0.133153	34.4412	RAB22A	RAB1B	Proteome	Other Paralogs
RAB22A | RAB7A	0.413456	30.7533	RAB22A	RAB7A	Proteome	Other Paralogs
RAB22A | RAB11B	0.27985	33.1221	RAB22A	RAB11B	Proteome	Other Paralogs
RAB22A | RASEF	-0.064506	20.4939	RAB22A	RASEF	Proteome	Other Paralogs
RAB22A | RAB7B	-0.0586219	30.0303	RAB22A	RAB7B	Proteome	Other Paralogs
RAB22A | RAB39B	0.725641	30.5334	RAB22A	RAB39B	Proteome	Other Paralogs
RAB22A | RAB29	0.101506	30.2422	RAB22A	RAB29	Proteome	Other Paralogs
RAB22A | RAB4A	0.308984	31.6608	RAB22A	RAB4A	Proteome	Other Paralogs
RAB22A | RAB9A	0.563927	31.4023	RAB22A	RAB9A	Proteome	Other Paralogs
RAB22A | RAB11A	-0.0393562	32.7773	RAB22A	RAB11A	Proteome	Other Paralogs
RAB22A | RAB38	0.199465	28.6926	RAB22A	RAB38	Proteome	Other Paralogs
RAB22A | RAB6B	0.818371	29.887	RAB22A	RAB6B	Proteome	Other Paralogs
RAB22A | RAB27A	-0.179493	29.0386	RAB22A	RAB27A	Proteome	Other Paralogs
RAB22A | RAB18	0.347341	25.3437	RAB22A	RAB18	Proteome	Other Paralogs
RAB22A | RAB5C	0.518019	44.4779	RAB22A	RAB5C	Proteome	Other Paralogs
RAB22A | RAB33B	0.407497	27.609	RAB22A	RAB33B	Proteome	Other Paralogs
R3HCC1 | R3HCC1L	0.0364025	15.5587	R3HCC1	R3HCC1L	Proteome	Other Paralogs
ITIH5 | VWA3A	-0.114787	8.48244	ITIH5	VWA3A	Proteome	Other Paralogs
ITIH5 | ITIH2	0.178107	30.8264	ITIH5	ITIH2	Proteome	Other Paralogs
ITIH5 | VWA3B	-0.049995	12.8406	ITIH5	VWA3B	Proteome	Other Paralogs
ITIH5 | ITIH4	0.162202	28.3435	ITIH5	ITIH4	Proteome	Other Paralogs
ITIH5 | ITIH3	0.123501	32.6683	ITIH5	ITIH3	Proteome	Other Paralogs
ITIH5 | VWA5A	-0.036932	12.7194	ITIH5	VWA5A	Proteome	Other Paralogs
ITIH5 | VWA5B2	-0.0795193	12.6937	ITIH5	VWA5B2	Proteome	Other Paralogs
ITIH5 | ITIH1	0.186064	29.474	ITIH5	ITIH1	Proteome	Other Paralogs
AJUBA | WTIP	0.506304	37.6589	AJUBA	WTIP	Proteome	Other Paralogs
AJUBA | LIMD1	-0.170745	29.8754	AJUBA	LIMD1	Proteome	Other Paralogs
SLC26A1 | SLC26A2	-0.161912	44.7534	SLC26A1	SLC26A2	Proteome	Other Paralogs
SLC26A1 | SLC26A9	-0.0920716	25.1562	SLC26A1	SLC26A9	Proteome	Other Paralogs
SLC26A1 | SLC26A7	-0.111424	24.3591	SLC26A1	SLC26A7	Proteome	Other Paralogs
SLC26A1 | SLC26A11	-0.0949999	26.3057	SLC26A1	SLC26A11	Proteome	Other Paralogs
SLC26A1 | SLC26A3	0.126825	28.5853	SLC26A1	SLC26A3	Proteome	Other Paralogs
SLC26A1 | SLC26A8	0.439674	20.7656	SLC26A1	SLC26A8	Proteome	Other Paralogs
SLC26A1 | SLC26A6	0.0626449	31.1451	SLC26A1	SLC26A6	Proteome	Other Paralogs
LOXL2 | LOXL3	0.160123	53.8413	LOXL2	LOXL3	Proteome	Other Paralogs
LOXL2 | CD163	0.0974455	20.8154	LOXL2	CD163	Proteome	Other Paralogs
LOXL2 | SSC5D	0.127094	17.3495	LOXL2	SSC5D	Proteome	Other Paralogs
LOXL2 | LOX	-0.0570068	24.7235	LOXL2	LOX	Proteome	Other Paralogs
LOXL2 | CD163L1	-0.0739271	17.3846	LOXL2	CD163L1	Proteome	Other Paralogs
LOXL2 | LGALS3BP	0.215168	9.15427	LOXL2	LGALS3BP	Proteome	Other Paralogs
LOXL2 | CD5L	-0.0760349	23.1648	LOXL2	CD5L	Proteome	Other Paralogs
LOXL2 | CD6	-0.0977601	16.734	LOXL2	CD6	Proteome	Other Paralogs
LOXL2 | LOXL4	0.0277416	54.1251	LOXL2	LOXL4	Proteome	Other Paralogs
LOXL2 | DMBT1	-0.0803785	17.3594	LOXL2	DMBT1	Proteome	Other Paralogs
LOXL2 | CD5	-0.15599	12.2551	LOXL2	CD5	Proteome	Other Paralogs
LOXL2 | LOXL1	0.267693	21.3908	LOXL2	LOXL1	Proteome	Other Paralogs
GLIPR2 | GLIPR1	0.246204	16.4047	GLIPR2	GLIPR1	Proteome	Other Paralogs
GLIPR2 | CRISP3	-0.0706378	20.2334	GLIPR2	CRISP3	Proteome	Other Paralogs
GLIPR2 | CRISP1	0.110345	18.9172	GLIPR2	CRISP1	Proteome	Other Paralogs
GLIPR2 | GLIPR1L2	-0.238157	14.1007	GLIPR2	GLIPR1L2	Proteome	Other Paralogs
GLIPR2 | CRISPLD2	0.122849	16.1606	GLIPR2	CRISPLD2	Proteome	Other Paralogs
GLIPR2 | PI15	0.135916	19.1836	GLIPR2	PI15	Proteome	Other Paralogs
GLIPR2 | CLEC18B	-0.150234	16.0789	GLIPR2	CLEC18B	Proteome	Other Paralogs
STX16 | STX12	0.16997	22.1104	STX16	STX12	Proteome	Other Paralogs
STX16 | STX7	0.0883237	23.4884	STX16	STX7	Proteome	Other Paralogs
STX16 | STX17	-0.111833	13.7346	STX16	STX17	Proteome	Other Paralogs
STX16 | STX5	0.201246	20.6284	STX16	STX5	Proteome	Other Paralogs
ITIH2 | VWA3A	-0.152631	7.98704	ITIH2	VWA3A	Proteome	Other Paralogs
ITIH2 | VWA3B	0.14689	11.8027	ITIH2	VWA3B	Proteome	Other Paralogs
ITIH2 | ITIH4	0.967487	31.58	ITIH2	ITIH4	Proteome	Other Paralogs
ITIH2 | ITIH3	0.906004	38.489	ITIH2	ITIH3	Proteome	Other Paralogs
ITIH2 | VWA5A	-0.00989578	14.3255	ITIH2	VWA5A	Proteome	Other Paralogs
ITIH2 | VWA5B2	0.0666271	11.732	ITIH2	VWA5B2	Proteome	Other Paralogs
ITIH2 | ITIH1	0.949608	36.5235	ITIH2	ITIH1	Proteome	Other Paralogs
CCIN | KLHL13	0.0373363	18.1955	CCIN	KLHL13	Proteome	Other Paralogs
CCIN | KLHL36	0.23334	20.2767	CCIN	KLHL36	Proteome	Other Paralogs
CCIN | KLHDC7A	-0.0813179	12.1001	CCIN	KLHDC7A	Proteome	Other Paralogs
CCIN | IVNS1ABP	0.0543808	18.7353	CCIN	IVNS1ABP	Proteome	Other Paralogs
CCIN | KLHL41	-0.0582332	19.0998	CCIN	KLHL41	Proteome	Other Paralogs
CCIN | KLHL12	0.80304	21.9789	CCIN	KLHL12	Proteome	Other Paralogs
CCIN | KEAP1	-0.0851743	19.6543	CCIN	KEAP1	Proteome	Other Paralogs
CCIN | KLHL3	0.0819158	19.7447	CCIN	KLHL3	Proteome	Other Paralogs
CCIN | KLHL4	0.192565	19.4643	CCIN	KLHL4	Proteome	Other Paralogs
CCIN | KBTBD12	-0.0817768	14.8762	CCIN	KBTBD12	Proteome	Other Paralogs
CCIN | KLHL15	0.718087	19.9701	CCIN	KLHL15	Proteome	Other Paralogs
CCIN | KLHDC8B	-0.133489	12.6715	CCIN	KLHDC8B	Proteome	Other Paralogs
CCIN | KLHL24	-0.0832365	19.5306	CCIN	KLHL24	Proteome	Other Paralogs
CCIN | KLHL6	0.671824	21.6869	CCIN	KLHL6	Proteome	Other Paralogs
CCIN | KLHL18	-0.0337406	20.1407	CCIN	KLHL18	Proteome	Other Paralogs
CCIN | KLHL5	-0.0704897	20.2453	CCIN	KLHL5	Proteome	Other Paralogs
CCIN | KLHL21	-0.144924	20.5919	CCIN	KLHL21	Proteome	Other Paralogs
CCIN | KLHL10	0.582203	21.0761	CCIN	KLHL10	Proteome	Other Paralogs
CCIN | KBTBD3	-0.125439	17.6737	CCIN	KBTBD3	Proteome	Other Paralogs
CCIN | KLHL20	0.0355616	22.2291	CCIN	KLHL20	Proteome	Other Paralogs
CCIN | KLHL29	-0.100542	15.7817	CCIN	KLHL29	Proteome	Other Paralogs
CCIN | KBTBD8	0.862584	18.1687	CCIN	KBTBD8	Proteome	Other Paralogs
CCIN | KLHL42	0.263146	16.38	CCIN	KLHL42	Proteome	Other Paralogs
CCIN | BACH2	0.0198413	10.692	CCIN	BACH2	Proteome	Other Paralogs
CCIN | KLHL31	-0.0693181	19.34	CCIN	KLHL31	Proteome	Other Paralogs
CCIN | KLHL7	0.263103	19.5912	CCIN	KLHL7	Proteome	Other Paralogs
CCIN | KBTBD2	-0.149257	17.025	CCIN	KBTBD2	Proteome	Other Paralogs
CCIN | KLHL8	0.78027	19.5501	CCIN	KLHL8	Proteome	Other Paralogs
CCIN | GAN	0.25599	21.0983	CCIN	GAN	Proteome	Other Paralogs
CCIN | KLHL26	-0.162116	20.7919	CCIN	KLHL26	Proteome	Other Paralogs
CLTA | CLTB	0.588683	59.2135	CLTA	CLTB	Proteome	Other Paralogs
ENTPD4 | ENTPD7	-0.0840356	61.8092	ENTPD4	ENTPD7	Proteome	Other Paralogs
ENTPD4 | ENTPD2	0.00360114	24.7763	ENTPD4	ENTPD2	Proteome	Other Paralogs
ENTPD4 | ENTPD8	-0.0598599	22.408	ENTPD4	ENTPD8	Proteome	Other Paralogs
ENTPD4 | ENTPD3	-0.0720424	23.0149	ENTPD4	ENTPD3	Proteome	Other Paralogs
ENTPD4 | ENTPD1	0.5144	20.8806	ENTPD4	ENTPD1	Proteome	Other Paralogs
ENTPD4 | ENTPD5	0.00498031	21.977	ENTPD4	ENTPD5	Proteome	Other Paralogs
SLC25A37 | SLC25A16	0.384408	20.8972	SLC25A37	SLC25A16	Proteome	Other Paralogs
SLC25A37 | SLC25A12	0.168734	18.8424	SLC25A37	SLC25A12	Proteome	Other Paralogs
SLC25A37 | SLC25A35	-0.00463171	14.1568	SLC25A37	SLC25A35	Proteome	Other Paralogs
SLC25A37 | SLC25A29	-0.221843	18.1508	SLC25A37	SLC25A29	Proteome	Other Paralogs
SLC25A37 | SLC25A13	0.579953	18.4171	SLC25A37	SLC25A13	Proteome	Other Paralogs
SLC25A37 | SLC25A26	0.10279	22.4679	SLC25A37	SLC25A26	Proteome	Other Paralogs
SLC25A37 | SLC25A36	0.0645736	26.5482	SLC25A37	SLC25A36	Proteome	Other Paralogs
SLC25A37 | SLC25A44	0.0468126	17.5861	SLC25A37	SLC25A44	Proteome	Other Paralogs
SLC25A37 | SLC25A14	0.306889	17.0847	SLC25A37	SLC25A14	Proteome	Other Paralogs
SLC25A37 | SLC25A5	0.0814095	17.68	SLC25A37	SLC25A5	Proteome	Other Paralogs
SLC25A37 | SLC25A23	0.108381	18.0884	SLC25A37	SLC25A23	Proteome	Other Paralogs
SLC25A37 | SLC25A32	0.122054	21.4661	SLC25A37	SLC25A32	Proteome	Other Paralogs
SLC25A37 | SLC25A34	0.277377	15.6202	SLC25A37	SLC25A34	Proteome	Other Paralogs
SLC25A37 | SLC25A10	0.529366	9.48785	SLC25A37	SLC25A10	Proteome	Other Paralogs
SLC25A37 | SLC25A40	-0.0507742	23.0769	SLC25A37	SLC25A40	Proteome	Other Paralogs
SLC25A37 | SLC25A4	0.168113	18.3115	SLC25A37	SLC25A4	Proteome	Other Paralogs
SLC25A37 | SLC25A42	0.700644	20.1407	SLC25A37	SLC25A42	Proteome	Other Paralogs
SLC25A37 | SLC25A27	0.258844	15.4391	SLC25A37	SLC25A27	Proteome	Other Paralogs
SLC25A37 | SLC25A20	0.335529	18.8425	SLC25A37	SLC25A20	Proteome	Other Paralogs
SLC25A37 | SLC25A3	0.225263	19.7375	SLC25A37	SLC25A3	Proteome	Other Paralogs
SLC25A37 | SLC25A21	-0.0935461	20.485	SLC25A37	SLC25A21	Proteome	Other Paralogs
SLC25A37 | SLC25A11	0.20764	17.2012	SLC25A37	SLC25A11	Proteome	Other Paralogs
SLC25A37 | SLC25A25	0.145325	17.6412	SLC25A37	SLC25A25	Proteome	Other Paralogs
SLC25A37 | SLC25A28	0.103532	63.3347	SLC25A37	SLC25A28	Proteome	Other Paralogs
SLC25A37 | SLC25A51	0.222103	18.3442	SLC25A37	SLC25A51	Proteome	Other Paralogs
SLC25A37 | SLC25A38	0.187279	19.369	SLC25A37	SLC25A38	Proteome	Other Paralogs
SLC25A37 | SLC25A19	-0.186585	19.7717	SLC25A37	SLC25A19	Proteome	Other Paralogs
SLC25A37 | SLC25A33	0.133306	26.4212	SLC25A37	SLC25A33	Proteome	Other Paralogs
SLC25A37 | SLC25A24	-0.396573	17.9453	SLC25A37	SLC25A24	Proteome	Other Paralogs
SLC25A37 | SLC25A22	0.28393	22.7046	SLC25A37	SLC25A22	Proteome	Other Paralogs
SLC25A37 | SLC25A48	0.658209	17.0724	SLC25A37	SLC25A48	Proteome	Other Paralogs
SHROOM2 | SHROOM3	-0.0673513	27.5474	SHROOM2	SHROOM3	Proteome	Other Paralogs
SHROOM2 | SHROOM1	-0.0860653	18.3733	SHROOM2	SHROOM1	Proteome	Other Paralogs
SHROOM2 | SHROOM4	-0.0667281	23.0661	SHROOM2	SHROOM4	Proteome	Other Paralogs
SPON2 | SPON1	-0.0626062	15.7631	SPON2	SPON1	Proteome	Other Paralogs
SPON2 | THSD7A	-0.151245	16.1297	SPON2	THSD7A	Proteome	Other Paralogs
STC1 | STC2	0.429907	27.9674	STC1	STC2	Proteome	Other Paralogs
WWC3 | WWC1	0.00386124	40.0784	WWC3	WWC1	Proteome	Other Paralogs
WWC3 | WWC2	-0.0214351	40.5851	WWC3	WWC2	Proteome	Other Paralogs
GREM1 | GREM2	0.659858	54.6584	GREM1	GREM2	Proteome	Other Paralogs
NPEPL1 | LAP3	0.0260645	24.9524	NPEPL1	LAP3	Proteome	Other Paralogs
ADAM28 | ADAM12	-0.0369864	29.1633	ADAM28	ADAM12	Proteome	Other Paralogs
ADAM28 | ADAM23	-0.0761527	24.9225	ADAM28	ADAM23	Proteome	Other Paralogs
ADAM28 | ADAMDEC1	-0.0250461	34.8635	ADAM28	ADAMDEC1	Proteome	Other Paralogs
ADAM28 | ADAM17	0.0212051	17.4022	ADAM28	ADAM17	Proteome	Other Paralogs
ADAM28 | ADAM9	0.283483	27.7514	ADAM28	ADAM9	Proteome	Other Paralogs
ADAM28 | ADAM2	-0.0813708	25.1832	ADAM28	ADAM2	Proteome	Other Paralogs
ADAM28 | ADAM10	0.398388	15.5006	ADAM28	ADAM10	Proteome	Other Paralogs
ADAM28 | ADAM11	0.060443	24.0937	ADAM28	ADAM11	Proteome	Other Paralogs
ADAM28 | ADAM22	-0.0798206	23.3422	ADAM28	ADAM22	Proteome	Other Paralogs
ADAM28 | ADAM15	0.274786	27.7969	ADAM28	ADAM15	Proteome	Other Paralogs
ADAM28 | ADAM8	0.0119031	33.6776	ADAM28	ADAM8	Proteome	Other Paralogs
ADAM28 | ADAM30	-0.0850861	24.539	ADAM28	ADAM30	Proteome	Other Paralogs
GATA3 | TRPS1	-0.0938765	16.6378	GATA3	TRPS1	Proteome	Other Paralogs
CLCN4 | CLCN6	0.436165	25.6303	CLCN4	CLCN6	Proteome	Other Paralogs
CLCN4 | CLCNKA	-0.122772	22.3373	CLCN4	CLCNKA	Proteome	Other Paralogs
CLCN4 | CLCNKB	-0.0982594	22.8888	CLCN4	CLCNKB	Proteome	Other Paralogs
CLCN4 | CLCN2	-0.00602888	22.9489	CLCN4	CLCN2	Proteome	Other Paralogs
CLCN4 | CLCN5	-0.0810127	74.3106	CLCN4	CLCN5	Proteome	Other Paralogs
CLCN4 | CLCN3	-0.0211963	71.3705	CLCN4	CLCN3	Proteome	Other Paralogs
CLCN4 | CLCN7	-0.0591424	26.4109	CLCN4	CLCN7	Proteome	Other Paralogs
MELK | SNRK	-0.18694	21.0404	MELK	SNRK	Proteome	Other Paralogs
MELK | BRSK1	-0.167068	23.3427	MELK	BRSK1	Proteome	Other Paralogs
MELK | SIK3	-0.173598	19.6335	MELK	SIK3	Proteome	Other Paralogs
MELK | SIK2	0.365895	21.0589	MELK	SIK2	Proteome	Other Paralogs
MELK | NUAK2	-0.0273546	23.4635	MELK	NUAK2	Proteome	Other Paralogs
MELK | BRSK2	-0.170074	21.8802	MELK	BRSK2	Proteome	Other Paralogs
MELK | NUAK1	-0.0576102	22.2573	MELK	NUAK1	Proteome	Other Paralogs
ADAMDEC1 | ADAM12	-0.0650056	20.0122	ADAMDEC1	ADAM12	Proteome	Other Paralogs
ADAMDEC1 | ADAM23	-0.0696247	18.4792	ADAMDEC1	ADAM23	Proteome	Other Paralogs
ADAMDEC1 | ADAM17	0.0698946	12.6967	ADAMDEC1	ADAM17	Proteome	Other Paralogs
ADAMDEC1 | ADAM9	0.00908388	20.816	ADAMDEC1	ADAM9	Proteome	Other Paralogs
ADAMDEC1 | ADAM2	-0.0780774	18.1387	ADAMDEC1	ADAM2	Proteome	Other Paralogs
ADAMDEC1 | ADAM10	-0.139838	13.5117	ADAMDEC1	ADAM10	Proteome	Other Paralogs
ADAMDEC1 | ADAM11	-0.124521	17.9973	ADAMDEC1	ADAM11	Proteome	Other Paralogs
ADAMDEC1 | ADAM22	-0.0771466	17.1265	ADAMDEC1	ADAM22	Proteome	Other Paralogs
ADAMDEC1 | ADAM15	0.0108882	19.2255	ADAMDEC1	ADAM15	Proteome	Other Paralogs
ADAMDEC1 | ADAM8	0.0105169	24.7253	ADAMDEC1	ADAM8	Proteome	Other Paralogs
ADAMDEC1 | ADAM30	-0.0709432	19.1732	ADAMDEC1	ADAM30	Proteome	Other Paralogs
GNAS | GNA14	-0.0888109	27.4139	GNAS	GNA14	Proteome	Other Paralogs
GNAS | GNA15	-0.217789	24.3754	GNAS	GNA15	Proteome	Other Paralogs
GNAS | GNAQ	0.330234	27.7488	GNAS	GNAQ	Proteome	Other Paralogs
GNAS | GNA13	0.280369	26.222	GNAS	GNA13	Proteome	Other Paralogs
GNAS | GNA11	-0.0449137	27.9363	GNAS	GNA11	Proteome	Other Paralogs
GNAS | GNA12	-0.06941	25.8407	GNAS	GNA12	Proteome	Other Paralogs
MID1 | RNF39	-0.095986	11.1324	MID1	RNF39	Proteome	Other Paralogs
MID1 | TRIM31	0.574208	12.5481	MID1	TRIM31	Proteome	Other Paralogs
MID1 | MID2	0.423455	69.3832	MID1	MID2	Proteome	Other Paralogs
MID1 | TRIM72	0.0797219	18.3183	MID1	TRIM72	Proteome	Other Paralogs
MID1 | TRIM28	0.0644877	7.64157	MID1	TRIM28	Proteome	Other Paralogs
MID1 | TRIM68	-0.0960448	20.0368	MID1	TRIM68	Proteome	Other Paralogs
MID1 | TRIM63	-0.0620468	13.522	MID1	TRIM63	Proteome	Other Paralogs
MID1 | TRIM3	0.58754	11.0842	MID1	TRIM3	Proteome	Other Paralogs
MID1 | TRIM21	0.0865774	20.4635	MID1	TRIM21	Proteome	Other Paralogs
MID1 | TRIM54	-0.0541084	12.8461	MID1	TRIM54	Proteome	Other Paralogs
MID1 | TRIM55	-0.060855	10.7789	MID1	TRIM55	Proteome	Other Paralogs
MID1 | TRIM58	-0.197853	19.4946	MID1	TRIM58	Proteome	Other Paralogs
MID1 | TRIM5	0.672339	15.2241	MID1	TRIM5	Proteome	Other Paralogs
MID1 | PML	-0.138483	14.0223	MID1	PML	Proteome	Other Paralogs
MID1 | TRIM46	0.0465409	11.5186	MID1	TRIM46	Proteome	Other Paralogs
MID1 | TRIM9	0.0501625	10.0307	MID1	TRIM9	Proteome	Other Paralogs
MID1 | TRIM67	0.017532	10.1456	MID1	TRIM67	Proteome	Other Paralogs
MID1 | TRIM32	-0.0742078	13.1586	MID1	TRIM32	Proteome	Other Paralogs
MID1 | TRIM8	-0.0887725	11.3871	MID1	TRIM8	Proteome	Other Paralogs
MID1 | TRIM38	0.263008	18.4251	MID1	TRIM38	Proteome	Other Paralogs
MID1 | TRIM37	-0.0220607	7.77632	MID1	TRIM37	Proteome	Other Paralogs
MID1 | TRIM65	-0.0119066	14.6388	MID1	TRIM65	Proteome	Other Paralogs
MID1 | TRIM6-TRIM34	-0.126081	12.3859	MID1	TRIM6-TRIM34	Proteome	Other Paralogs
MID1 | TRIM33	0.137263	7.75223	MID1	TRIM33	Proteome	Other Paralogs
MID1 | TRIM29	-0.165382	8.04294	MID1	TRIM29	Proteome	Other Paralogs
MID1 | TRIM25	-0.259648	13.5593	MID1	TRIM25	Proteome	Other Paralogs
MID1 | TRIM71	-0.0605043	10.3065	MID1	TRIM71	Proteome	Other Paralogs
MID1 | TRIM27	-0.142378	20.0525	MID1	TRIM27	Proteome	Other Paralogs
MID1 | TRIM47	0.492871	14.0608	MID1	TRIM47	Proteome	Other Paralogs
MID1 | BSPRY	-0.171134	9.70079	MID1	BSPRY	Proteome	Other Paralogs
MID1 | TRIM56	0.293605	8.28764	MID1	TRIM56	Proteome	Other Paralogs
MID1 | TRIM4	-0.222803	17.6424	MID1	TRIM4	Proteome	Other Paralogs
MID1 | TRIM11	0.274095	20.8241	MID1	TRIM11	Proteome	Other Paralogs
MID1 | TRIM26	0.439451	17.0523	MID1	TRIM26	Proteome	Other Paralogs
MID1 | MEFV	0.364103	15.5044	MID1	MEFV	Proteome	Other Paralogs
MID1 | TRIM16	-0.279591	14.5627	MID1	TRIM16	Proteome	Other Paralogs
MID1 | TRIM41	-0.149244	17.4334	MID1	TRIM41	Proteome	Other Paralogs
MID1 | TRIM2	-0.0268406	10.7222	MID1	TRIM2	Proteome	Other Paralogs
MID1 | TRIM22	0.0146139	16.3238	MID1	TRIM22	Proteome	Other Paralogs
MID1 | TRIM15	-0.0197494	16.4763	MID1	TRIM15	Proteome	Other Paralogs
MID1 | TRIM44	0.14817	11.8243	MID1	TRIM44	Proteome	Other Paralogs
MID1 | TRIM14	0.030769	13.707	MID1	TRIM14	Proteome	Other Paralogs
MID1 | TRIM24	0.0534695	8.09073	MID1	TRIM24	Proteome	Other Paralogs
MID1 | TRIM36	0.147267	10.374	MID1	TRIM36	Proteome	Other Paralogs
CELF2 | CELF1	0.128469	75.8607	CELF2	CELF1	Proteome	Other Paralogs
CELF2 | RBM28	-0.0174004	19.3219	CELF2	RBM28	Proteome	Other Paralogs
CELF2 | CELF3	-0.121259	45.0475	CELF2	CELF3	Proteome	Other Paralogs
NEFM | GFAP	0.999303	27.4935	NEFM	GFAP	Proteome	Other Paralogs
NEFM | KRT36	-0.0742307	18.2666	NEFM	KRT36	Proteome	Other Paralogs
NEFM | KRT23	-0.062966	17.1338	NEFM	KRT23	Proteome	Other Paralogs
NEFM | KRT6A	-0.0603926	22.2019	NEFM	KRT6A	Proteome	Other Paralogs
NEFM | KRT6C	-0.117381	22.3451	NEFM	KRT6C	Proteome	Other Paralogs
NEFM | KRT6B	-0.0673934	22.2019	NEFM	KRT6B	Proteome	Other Paralogs
NEFM | KRT71	-0.0392916	21.7772	NEFM	KRT71	Proteome	Other Paralogs
NEFM | KRT3	0.0244196	19.862	NEFM	KRT3	Proteome	Other Paralogs
NEFM | KRT17	-0.0715062	20.4391	NEFM	KRT17	Proteome	Other Paralogs
NEFM | KRT78	-0.0559209	21.1034	NEFM	KRT78	Proteome	Other Paralogs
NEFM | KRT7	-0.0998285	23.0509	NEFM	KRT7	Proteome	Other Paralogs
NEFM | KRT79	-0.0668676	20.43	NEFM	KRT79	Proteome	Other Paralogs
NEFM | KRT34	-0.0610384	17.2649	NEFM	KRT34	Proteome	Other Paralogs
NEFM | KRT32	-0.0736693	16.6192	NEFM	KRT32	Proteome	Other Paralogs
NEFM | KRT10	-0.0518585	17.6654	NEFM	KRT10	Proteome	Other Paralogs
NEFM | KRT83	-0.0848143	21.0607	NEFM	KRT83	Proteome	Other Paralogs
NEFM | KRT81	-0.0973619	21.6569	NEFM	KRT81	Proteome	Other Paralogs
NEFM | KRT86	-0.0890416	21.1004	NEFM	KRT86	Proteome	Other Paralogs
NEFM | KRT9	-0.136777	14.4281	NEFM	KRT9	Proteome	Other Paralogs
NEFM | NEFL	0.999777	30.5066	NEFM	NEFL	Proteome	Other Paralogs
NEFM | KRT19	-0.109845	19.2156	NEFM	KRT19	Proteome	Other Paralogs
NEFM | KRT72	-0.0311263	22.1027	NEFM	KRT72	Proteome	Other Paralogs
NEFM | KRT25	-0.0406412	17.3981	NEFM	KRT25	Proteome	Other Paralogs
NEFM | KRT77	-0.0436181	18.9061	NEFM	KRT77	Proteome	Other Paralogs
NEFM | VIM	-0.277679	29.4624	NEFM	VIM	Proteome	Other Paralogs
NEFM | KRT1	0.0122966	18.1148	NEFM	KRT1	Proteome	Other Paralogs
NEFM | KRT35	-0.0320952	18.5857	NEFM	KRT35	Proteome	Other Paralogs
NEFM | KRT13	-0.0636619	19.4869	NEFM	KRT13	Proteome	Other Paralogs
NEFM | KRT8	-0.208193	23.9319	NEFM	KRT8	Proteome	Other Paralogs
NEFM | KRT20	-0.0833719	18.9761	NEFM	KRT20	Proteome	Other Paralogs
NEFM | KRT76	-0.0569906	20.475	NEFM	KRT76	Proteome	Other Paralogs
NEFM | LMNB1	-0.0802018	15.6699	NEFM	LMNB1	Proteome	Other Paralogs
NEFM | KRT80	-0.10239	22.1374	NEFM	KRT80	Proteome	Other Paralogs
NEFM | KRT5	-0.093193	21.3177	NEFM	KRT5	Proteome	Other Paralogs
NEFM | DES	-0.120906	28.8133	NEFM	DES	Proteome	Other Paralogs
NEFM | KRT18	-0.15547	16.7447	NEFM	KRT18	Proteome	Other Paralogs
NEFM | LMNB2	-0.0548332	16.2276	NEFM	LMNB2	Proteome	Other Paralogs
NEFM | SYNM	-0.0869472	8.22075	NEFM	SYNM	Proteome	Other Paralogs
NEFM | KRT28	-0.0397286	17.2084	NEFM	KRT28	Proteome	Other Paralogs
NEFM | KRT14	-0.119578	19.262	NEFM	KRT14	Proteome	Other Paralogs
NEFM | KRT16	-0.065479	19.716	NEFM	KRT16	Proteome	Other Paralogs
NEFM | KRT33B	-0.0962015	17.8347	NEFM	KRT33B	Proteome	Other Paralogs
NEFM | KRT31	-0.101661	18.1769	NEFM	KRT31	Proteome	Other Paralogs
NEFM | KRT4	-0.0542603	23.0631	NEFM	KRT4	Proteome	Other Paralogs
NEFM | KRT24	-0.0642731	18.4282	NEFM	KRT24	Proteome	Other Paralogs
NEFM | KRT85	-0.068699	20.6826	NEFM	KRT85	Proteome	Other Paralogs
NEFM | LMNA	-0.282643	14.9039	NEFM	LMNA	Proteome	Other Paralogs
NEFM | PRPH	-0.104795	29.4572	NEFM	PRPH	Proteome	Other Paralogs
NEFM | KRT73	-0.0793189	23.4013	NEFM	KRT73	Proteome	Other Paralogs
NEFM | KRT82	0.231284	20.831	NEFM	KRT82	Proteome	Other Paralogs
NEFM | KRT15	-0.0633149	18.8869	NEFM	KRT15	Proteome	Other Paralogs
NEFM | KRT2	-0.0449594	18.198	NEFM	KRT2	Proteome	Other Paralogs
NEFM | KRT75	-0.0520889	22.8166	NEFM	KRT75	Proteome	Other Paralogs
NEFM | KRT38	0.196632	16.095	NEFM	KRT38	Proteome	Other Paralogs
NEFM | NES	0.123942	12.7291	NEFM	NES	Proteome	Other Paralogs
NEFM | KRT222	0.995623	14.1168	NEFM	KRT222	Proteome	Other Paralogs
NEFM | INA	0.994473	36.6842	NEFM	INA	Proteome	Other Paralogs
NEFL | GFAP	0.999595	29.6191	NEFL	GFAP	Proteome	Other Paralogs
NEFL | KRT36	-0.0735753	22.1054	NEFL	KRT36	Proteome	Other Paralogs
NEFL | KRT23	-0.0601532	19.5825	NEFL	KRT23	Proteome	Other Paralogs
NEFL | KRT6A	-0.0614538	22.4109	NEFL	KRT6A	Proteome	Other Paralogs
NEFL | KRT6C	-0.118452	22.4109	NEFL	KRT6C	Proteome	Other Paralogs
NEFL | KRT6B	-0.0711725	22.4109	NEFL	KRT6B	Proteome	Other Paralogs
NEFL | KRT71	-0.0386643	23.4605	NEFL	KRT71	Proteome	Other Paralogs
NEFL | KRT3	0.0243359	21.4624	NEFL	KRT3	Proteome	Other Paralogs
NEFL | KRT17	-0.0701548	25.1465	NEFL	KRT17	Proteome	Other Paralogs
NEFL | KRT78	-0.0564958	22.0235	NEFL	KRT78	Proteome	Other Paralogs
NEFL | KRT7	-0.0950142	24.4389	NEFL	KRT7	Proteome	Other Paralogs
NEFL | KRT79	-0.0647593	22.0791	NEFL	KRT79	Proteome	Other Paralogs
NEFL | KRT34	-0.0606016	20.2625	NEFL	KRT34	Proteome	Other Paralogs
NEFL | KRT32	-0.0726188	19.3504	NEFL	KRT32	Proteome	Other Paralogs
NEFL | KRT10	-0.0539184	20.7906	NEFL	KRT10	Proteome	Other Paralogs
NEFL | KRT83	-0.08326	23.0266	NEFL	KRT83	Proteome	Other Paralogs
NEFL | KRT81	-0.0942207	22.7399	NEFL	KRT81	Proteome	Other Paralogs
NEFL | KRT86	-0.0888835	23.3954	NEFL	KRT86	Proteome	Other Paralogs
NEFL | KRT9	-0.137065	16.8891	NEFL	KRT9	Proteome	Other Paralogs
NEFL | KRT19	-0.108767	24.3131	NEFL	KRT19	Proteome	Other Paralogs
NEFL | KRT72	-0.0305397	24.3108	NEFL	KRT72	Proteome	Other Paralogs
NEFL | KRT25	-0.0407376	20.116	NEFL	KRT25	Proteome	Other Paralogs
NEFL | KRT77	-0.0439112	20.716	NEFL	KRT77	Proteome	Other Paralogs
NEFL | VIM	-0.275704	33.6947	NEFL	VIM	Proteome	Other Paralogs
NEFL | KRT1	0.0108103	19.6876	NEFL	KRT1	Proteome	Other Paralogs
NEFL | KRT35	-0.0318561	21.409	NEFL	KRT35	Proteome	Other Paralogs
NEFL | KRT13	-0.0642027	22.9427	NEFL	KRT13	Proteome	Other Paralogs
NEFL | INA	0.993923	45.5707	NEFL	INA	Proteome	Other Paralogs
NEFL | KRT8	-0.204468	26.59	NEFL	KRT8	Proteome	Other Paralogs
NEFL | KRT20	-0.0822583	21.8406	NEFL	KRT20	Proteome	Other Paralogs
NEFL | KRT76	-0.0566638	21.1359	NEFL	KRT76	Proteome	Other Paralogs
NEFL | LMNB1	-0.0841507	18.2727	NEFL	LMNB1	Proteome	Other Paralogs
NEFL | KRT80	-0.102523	21.6889	NEFL	KRT80	Proteome	Other Paralogs
NEFL | KRT5	-0.0940738	22.6338	NEFL	KRT5	Proteome	Other Paralogs
NEFL | DES	-0.127078	35.922	NEFL	DES	Proteome	Other Paralogs
NEFL | KRT18	-0.151379	23.5447	NEFL	KRT18	Proteome	Other Paralogs
NEFL | LMNB2	-0.0537684	19.1726	NEFL	LMNB2	Proteome	Other Paralogs
NEFL | SYNM	-0.0895262	11.0387	NEFL	SYNM	Proteome	Other Paralogs
NEFL | KRT28	-0.0393417	20.1838	NEFL	KRT28	Proteome	Other Paralogs
NEFL | KRT14	-0.119264	23.7615	NEFL	KRT14	Proteome	Other Paralogs
NEFL | KRT16	-0.0664291	23.3391	NEFL	KRT16	Proteome	Other Paralogs
NEFL | KRT33B	-0.088604	20.9368	NEFL	KRT33B	Proteome	Other Paralogs
NEFL | KRT31	-0.10054	20.3783	NEFL	KRT31	Proteome	Other Paralogs
NEFL | KRT4	-0.0546415	24.094	NEFL	KRT4	Proteome	Other Paralogs
NEFL | KRT24	-0.0647902	21.3544	NEFL	KRT24	Proteome	Other Paralogs
NEFL | KRT85	-0.0690841	23.4562	NEFL	KRT85	Proteome	Other Paralogs
NEFL | LMNA	-0.279935	16.5488	NEFL	LMNA	Proteome	Other Paralogs
NEFL | PRPH	-0.1109	34.1358	NEFL	PRPH	Proteome	Other Paralogs
NEFL | KRT73	-0.079617	24.7462	NEFL	KRT73	Proteome	Other Paralogs
NEFL | KRT82	0.230623	23.6934	NEFL	KRT82	Proteome	Other Paralogs
NEFL | KRT15	-0.0633272	22.9973	NEFL	KRT15	Proteome	Other Paralogs
NEFL | KRT2	-0.0454946	19.9285	NEFL	KRT2	Proteome	Other Paralogs
NEFL | KRT75	-0.05459	23.4016	NEFL	KRT75	Proteome	Other Paralogs
NEFL | KRT38	0.194871	19.9713	NEFL	KRT38	Proteome	Other Paralogs
NEFL | NES	0.116606	13.6448	NEFL	NES	Proteome	Other Paralogs
NEFL | KRT222	0.995825	17.0022	NEFL	KRT222	Proteome	Other Paralogs
DOCK5 | DOCK7	0.401725	16.9847	DOCK5	DOCK7	Proteome	Other Paralogs
DOCK5 | DOCK2	-0.274783	54.3847	DOCK5	DOCK2	Proteome	Other Paralogs
DOCK5 | DOCK1	0.40587	64.6977	DOCK5	DOCK1	Proteome	Other Paralogs
DOCK5 | DOCK6	-0.0456269	16.526	DOCK5	DOCK6	Proteome	Other Paralogs
DOCK5 | DOCK10	0.0554805	16.1785	DOCK5	DOCK10	Proteome	Other Paralogs
DOCK5 | DOCK11	-0.238888	17.1233	DOCK5	DOCK11	Proteome	Other Paralogs
DOCK5 | DOCK3	0.219676	35.547	DOCK5	DOCK3	Proteome	Other Paralogs
DOCK5 | DOCK4	0.141996	34.9833	DOCK5	DOCK4	Proteome	Other Paralogs
CEBPE | CEBPD	-0.157778	31.6515	CEBPE	CEBPD	Proteome	Other Paralogs
CEBPE | CEBPG	-0.0319168	23.0071	CEBPE	CEBPG	Proteome	Other Paralogs
SLC7A8 | SLC7A10	-0.0477174	63.5242	SLC7A8	SLC7A10	Proteome	Other Paralogs
SLC7A8 | SLC7A11	-0.0629194	41.937	SLC7A8	SLC7A11	Proteome	Other Paralogs
SLC7A8 | SLC7A14	-0.0646906	18.2055	SLC7A8	SLC7A14	Proteome	Other Paralogs
SLC7A8 | SLC7A5	-0.00509338	50.1322	SLC7A8	SLC7A5	Proteome	Other Paralogs
SLC7A8 | SLC7A6	-0.144133	45.1593	SLC7A8	SLC7A6	Proteome	Other Paralogs
KCTD9 | KCTD2	0.116178	29.953	KCTD9	KCTD2	Proteome	Other Paralogs
KCTD9 | KCTD5	-0.22037	20.9026	KCTD9	KCTD5	Proteome	Other Paralogs
PAX5 | PAX2	-0.07641	68.8832	PAX5	PAX2	Proteome	Other Paralogs
PAX5 | ARX	0.0156986	12.577	PAX5	ARX	Proteome	Other Paralogs
PAX5 | PAX8	-0.0486855	55.2063	PAX5	PAX8	Proteome	Other Paralogs
PAX5 | PRRX1	0.083079	17.5938	PAX5	PRRX1	Proteome	Other Paralogs
PAX5 | ESX1	-0.162409	14.5597	PAX5	ESX1	Proteome	Other Paralogs
PAX5 | PAX9	0.19503	38.7052	PAX5	PAX9	Proteome	Other Paralogs
PAX5 | RHOXF1	-0.0748212	15.1854	PAX5	RHOXF1	Proteome	Other Paralogs
PAX5 | PITX1	0.475979	13.2072	PAX5	PITX1	Proteome	Other Paralogs
CDCA2 | MKI67	0.0375527	10.1487	CDCA2	MKI67	Proteome	Other Paralogs
ARHGAP6 | ARHGAP36	-0.268806	28.1202	ARHGAP6	ARHGAP36	Proteome	Other Paralogs
TACC3 | TACC1	-0.0297291	21.0676	TACC3	TACC1	Proteome	Other Paralogs
TACC3 | TACC2	-0.178387	16.8578	TACC3	TACC2	Proteome	Other Paralogs
EBF2 | EBF3	-0.0200444	78.8962	EBF2	EBF3	Proteome	Other Paralogs
EBF2 | EBF1	-0.0344497	78.0593	EBF2	EBF1	Proteome	Other Paralogs
HOMEZ | ZHX2	-0.00750373	15.182	HOMEZ	ZHX2	Proteome	Other Paralogs
HOMEZ | ZHX1	0.205576	19.6645	HOMEZ	ZHX1	Proteome	Other Paralogs
PPP2R2A | PPP2R2C	0.271292	79.6557	PPP2R2A	PPP2R2C	Proteome	Other Paralogs
PPP2R2A | PPP2R2B	0.710911	79.1112	PPP2R2A	PPP2R2B	Proteome	Other Paralogs
PPP2R2A | PPP2R2D	0.753456	86.5951	PPP2R2A	PPP2R2D	Proteome	Other Paralogs
PPP1R3E | PPP1R3F	-0.0868325	16.9253	PPP1R3E	PPP1R3F	Proteome	Other Paralogs
PPP1R3E | PPP1R3G	0.0737272	24.8724	PPP1R3E	PPP1R3G	Proteome	Other Paralogs
BCL2L2-PABPN1 | PABPN1	0.0319763	65.7843	BCL2L2-PABPN1	PABPN1	Proteome	Other Paralogs
FGFR3 | FLT4	0.200137	18.6288	FGFR3	FLT4	Proteome	Other Paralogs
FGFR3 | CSF1R	-0.151246	18.3581	FGFR3	CSF1R	Proteome	Other Paralogs
FGFR3 | MERTK	-0.0198568	15.2226	FGFR3	MERTK	Proteome	Other Paralogs
FGFR3 | PDGFRA	-0.0856049	18.8641	FGFR3	PDGFRA	Proteome	Other Paralogs
FGFR3 | EPHB6	-0.0658111	14.2938	FGFR3	EPHB6	Proteome	Other Paralogs
FGFR3 | DDR2	-0.196466	13.9619	FGFR3	DDR2	Proteome	Other Paralogs
FGFR3 | FGFR2	-0.0949848	62.9494	FGFR3	FGFR2	Proteome	Other Paralogs
FGFR3 | RYK	-0.10393	14.6725	FGFR3	RYK	Proteome	Other Paralogs
FGFR3 | EPHB1	-0.0483482	15.0799	FGFR3	EPHB1	Proteome	Other Paralogs
FGFR3 | KIT	-0.150841	20.4731	FGFR3	KIT	Proteome	Other Paralogs
FGFR3 | TIE1	-0.0505812	20.5287	FGFR3	TIE1	Proteome	Other Paralogs
FGFR3 | EPHB2	-0.154102	14.8613	FGFR3	EPHB2	Proteome	Other Paralogs
FGFR3 | EGFR	0.0390681	20.6407	FGFR3	EGFR	Proteome	Other Paralogs
FGFR3 | MST1R	-0.0994164	12.785	FGFR3	MST1R	Proteome	Other Paralogs
FGFR3 | AXL	-0.0239637	16.1399	FGFR3	AXL	Proteome	Other Paralogs
FGFR3 | ERBB3	-0.0393997	19.5304	FGFR3	ERBB3	Proteome	Other Paralogs
FGFR3 | EPHA2	-0.0829759	16.0617	FGFR3	EPHA2	Proteome	Other Paralogs
FGFR3 | PDGFRB	-0.21357	20.2399	FGFR3	PDGFRB	Proteome	Other Paralogs
FGFR3 | ERBB4	-0.0423977	19.1205	FGFR3	ERBB4	Proteome	Other Paralogs
FGFR3 | INSR	0.0845357	13.5324	FGFR3	INSR	Proteome	Other Paralogs
FGFR3 | EPHA3	-0.0905272	15.7844	FGFR3	EPHA3	Proteome	Other Paralogs
FGFR3 | IGF1R	-0.209784	13.8826	FGFR3	IGF1R	Proteome	Other Paralogs
FGFR3 | EPHA7	-0.115913	15.2295	FGFR3	EPHA7	Proteome	Other Paralogs
FGFR3 | LMTK2	-0.137085	7.70701	FGFR3	LMTK2	Proteome	Other Paralogs
FGFR3 | NTRK2	-0.00881177	14.4641	FGFR3	NTRK2	Proteome	Other Paralogs
FGFR3 | EPHB4	-0.0839786	14.7427	FGFR3	EPHB4	Proteome	Other Paralogs
FGFR3 | FGFR1	-0.192706	58.0799	FGFR3	FGFR1	Proteome	Other Paralogs
FGFR3 | ROR2	-0.188192	14.1332	FGFR3	ROR2	Proteome	Other Paralogs
FGFR3 | ROR1	-0.136311	14.4054	FGFR3	ROR1	Proteome	Other Paralogs
FGFR3 | EPHA1	-0.0545648	14.9306	FGFR3	EPHA1	Proteome	Other Paralogs
FGFR3 | RET	0.0160407	19.0041	FGFR3	RET	Proteome	Other Paralogs
FGFR3 | EPHA4	-0.0647754	15.5375	FGFR3	EPHA4	Proteome	Other Paralogs
FGFR3 | EPHB3	-0.0842766	15.1175	FGFR3	EPHB3	Proteome	Other Paralogs
FGFR3 | NTRK1	-0.0424884	15.961	FGFR3	NTRK1	Proteome	Other Paralogs
FGFR3 | ALK	-0.126018	13.0771	FGFR3	ALK	Proteome	Other Paralogs
FGFR3 | DDR1	-0.0810318	14.0709	FGFR3	DDR1	Proteome	Other Paralogs
FGFR3 | TYRO3	-0.0545873	15.8202	FGFR3	TYRO3	Proteome	Other Paralogs
FGFR3 | NTRK3	-0.0638206	14.1307	FGFR3	NTRK3	Proteome	Other Paralogs
FGFR3 | KDR	-0.0332067	19.6521	FGFR3	KDR	Proteome	Other Paralogs
FGFR3 | ERBB2	-0.167676	20.0392	FGFR3	ERBB2	Proteome	Other Paralogs
FGFR3 | MET	0.498855	12.9532	FGFR3	MET	Proteome	Other Paralogs
FGFR3 | EPHA5	-0.0703545	15.4071	FGFR3	EPHA5	Proteome	Other Paralogs
LETM1 | LETMD1	0.676895	18.1536	LETM1	LETMD1	Proteome	Other Paralogs
USP6NL | TBC1D14	-0.363801	12.9596	USP6NL	TBC1D14	Proteome	Other Paralogs
USP6NL | TBC1D9B	-0.0190109	13.7269	USP6NL	TBC1D9B	Proteome	Other Paralogs
USP6NL | SGSM2	0.178895	8.82523	USP6NL	SGSM2	Proteome	Other Paralogs
USP6NL | TBC1D17	-0.082548	13.4556	USP6NL	TBC1D17	Proteome	Other Paralogs
USP6NL | TBC1D3B	-0.046137	24.8716	USP6NL	TBC1D3B	Proteome	Other Paralogs
USP6NL | TBC1D30	-0.0956853	14.4469	USP6NL	TBC1D30	Proteome	Other Paralogs
USP6NL | TBC1D9	0.203189	12.8706	USP6NL	TBC1D9	Proteome	Other Paralogs
USP6NL | TBC1D12	-0.0519432	12.6968	USP6NL	TBC1D12	Proteome	Other Paralogs
USP6NL | TBC1D25	-0.151092	13.4057	USP6NL	TBC1D25	Proteome	Other Paralogs
USP6NL | TBC1D2B	0.0987529	11.953	USP6NL	TBC1D2B	Proteome	Other Paralogs
USP6NL | TBC1D13	-0.042912	11.944	USP6NL	TBC1D13	Proteome	Other Paralogs
USP6NL | TBC1D8B	0.0257963	12.2009	USP6NL	TBC1D8B	Proteome	Other Paralogs
USP6NL | TBC1D10B	0.0744176	15.9239	USP6NL	TBC1D10B	Proteome	Other Paralogs
USP6NL | TBC1D5	-0.241856	13.5548	USP6NL	TBC1D5	Proteome	Other Paralogs
USP6NL | TBC1D10C	-0.0148976	17.257	USP6NL	TBC1D10C	Proteome	Other Paralogs
USP6NL | TBC1D15	-0.268089	12.0624	USP6NL	TBC1D15	Proteome	Other Paralogs
USP6NL | TBC1D22B	0.0289809	12.3056	USP6NL	TBC1D22B	Proteome	Other Paralogs
USP6NL | TBC1D8	0.206792	12.1433	USP6NL	TBC1D8	Proteome	Other Paralogs
USP6NL | TBC1D2	-0.191925	11.4886	USP6NL	TBC1D2	Proteome	Other Paralogs
USP6NL | TBCK	-0.182795	12.0482	USP6NL	TBCK	Proteome	Other Paralogs
SLC22A17 | SLC22A2	0.00332203	21.6742	SLC22A17	SLC22A2	Proteome	Other Paralogs
SLC22A17 | SLC22A5	-0.0587929	17.6868	SLC22A17	SLC22A5	Proteome	Other Paralogs
SLC22A17 | SLC22A6	-0.0124444	22.0145	SLC22A17	SLC22A6	Proteome	Other Paralogs
SLC22A17 | SLC22A7	0.0653001	22.6739	SLC22A17	SLC22A7	Proteome	Other Paralogs
SLC22A17 | SLC22A12	-0.0125241	20.8676	SLC22A17	SLC22A12	Proteome	Other Paralogs
SLC22A17 | SLC22A11	0.000963474	19.567	SLC22A17	SLC22A11	Proteome	Other Paralogs
SLC22A17 | SLC22A8	-0.0612533	22.4652	SLC22A17	SLC22A8	Proteome	Other Paralogs
SLC22A17 | SLC22A23	0.498456	26.7775	SLC22A17	SLC22A23	Proteome	Other Paralogs
SLC22A17 | SLC22A9	-0.0627749	18.6621	SLC22A17	SLC22A9	Proteome	Other Paralogs
SLC22A17 | SLC22A3	-0.137861	22.4993	SLC22A17	SLC22A3	Proteome	Other Paralogs
SLC22A17 | SLC22A1	0.126035	22.8814	SLC22A17	SLC22A1	Proteome	Other Paralogs
SLC22A17 | SLC22A13	-0.0149494	21.0779	SLC22A17	SLC22A13	Proteome	Other Paralogs
ECHDC3 | ECHS1	0.9396	29.6939	ECHDC3	ECHS1	Proteome	Other Paralogs
ECHDC3 | HIBCH	0.921788	15.9057	ECHDC3	HIBCH	Proteome	Other Paralogs
ECHDC3 | ECI1	0.529673	17.5207	ECHDC3	ECI1	Proteome	Other Paralogs
ECHDC3 | CDYL2	-0.0549195	19.2454	ECHDC3	CDYL2	Proteome	Other Paralogs
ECHDC3 | ECH1	0.808006	19.0474	ECHDC3	ECH1	Proteome	Other Paralogs
ECHDC3 | ECHDC1	0.352545	20.0008	ECHDC3	ECHDC1	Proteome	Other Paralogs
ECHDC3 | AUH	0.593096	23.4382	ECHDC3	AUH	Proteome	Other Paralogs
ECHDC3 | CDYL	-0.0434612	18.3985	ECHDC3	CDYL	Proteome	Other Paralogs
ECHDC3 | ECHDC2	0.681265	25.8912	ECHDC3	ECHDC2	Proteome	Other Paralogs
BNIP3L | BNIP3	0.110048	49.7206	BNIP3L	BNIP3	Proteome	Other Paralogs
EFS | BCAR1	0.104175	27.7364	EFS	BCAR1	Proteome	Other Paralogs
EFS | NEDD9	-0.0780087	25.7906	EFS	NEDD9	Proteome	Other Paralogs
PROSER2 | TMEM143	0.0832136	12.0892	PROSER2	TMEM143	Proteome	Other Paralogs
CMTM5 | CMTM6	0.687004	14.4258	CMTM5	CMTM6	Proteome	Other Paralogs
CMTM5 | PLP2	-0.227114	23.2328	CMTM5	PLP2	Proteome	Other Paralogs
CMTM5 | CMTM8	-0.0720189	14.3705	CMTM5	CMTM8	Proteome	Other Paralogs
CMTM5 | PLLP	0.0121847	12.9725	CMTM5	PLLP	Proteome	Other Paralogs
CMTM5 | CMTM4	0.101995	14.0125	CMTM5	CMTM4	Proteome	Other Paralogs
CMTM5 | MAL2	-0.283592	10.1661	CMTM5	MAL2	Proteome	Other Paralogs
ZCCHC7 | CNBP	0.15467	17.8277	ZCCHC7	CNBP	Proteome	Other Paralogs
PNMA2 | ZCCHC12	0.173619	23.295	PNMA2	ZCCHC12	Proteome	Other Paralogs
PNMA2 | PNMA5	-0.126249	40.831	PNMA2	PNMA5	Proteome	Other Paralogs
PNMA2 | PNMA3	-0.10581	42.4462	PNMA2	PNMA3	Proteome	Other Paralogs
PNMA2 | MOAP1	-0.0623821	45.0498	PNMA2	MOAP1	Proteome	Other Paralogs
PNMA2 | PNMA1	-0.020226	47.7099	PNMA2	PNMA1	Proteome	Other Paralogs
PNMA2 | CCDC8	-0.0634042	14.9695	PNMA2	CCDC8	Proteome	Other Paralogs
DPYSL2 | DPYSL4	0.969201	68.5388	DPYSL2	DPYSL4	Proteome	Other Paralogs
DPYSL2 | DPYSL3	0.576351	69.0687	DPYSL2	DPYSL3	Proteome	Other Paralogs
DPYSL2 | DPYS	-0.11617	52.7603	DPYSL2	DPYS	Proteome	Other Paralogs
DPYSL2 | CRMP1	0.972631	67.9413	DPYSL2	CRMP1	Proteome	Other Paralogs
DPYSL2 | DPYSL5	0.96813	47.1272	DPYSL2	DPYSL5	Proteome	Other Paralogs
MYH6 | MYH11	-0.121895	41.5562	MYH6	MYH11	Proteome	Other Paralogs
MYH6 | MYH4	-0.0301033	80.4538	MYH6	MYH4	Proteome	Other Paralogs
MYH6 | MYO1B	-0.121076	24.5	MYH6	MYO1B	Proteome	Other Paralogs
MYH6 | MYO1C	0.0843738	26.7261	MYH6	MYO1C	Proteome	Other Paralogs
MYH6 | MYO5A	-0.0671513	27.0293	MYH6	MYO5A	Proteome	Other Paralogs
MYH6 | CGNL1	-0.119485	18.8073	MYH6	CGNL1	Proteome	Other Paralogs
MYH6 | CGN	-0.143143	20.5416	MYH6	CGN	Proteome	Other Paralogs
MYH6 | MYO3A	-0.0588832	21.0458	MYH6	MYO3A	Proteome	Other Paralogs
MYH6 | MYO9B	-0.0838964	21.3006	MYH6	MYO9B	Proteome	Other Paralogs
MYH6 | TMF1	0.614936	19.2798	MYH6	TMF1	Proteome	Other Paralogs
MYH6 | MYH8	-0.0354272	80.2374	MYH6	MYH8	Proteome	Other Paralogs
MYH6 | MYO1G	-0.126002	22.7704	MYH6	MYO1G	Proteome	Other Paralogs
MYH6 | MYH3	0.99989	78.7832	MYH6	MYH3	Proteome	Other Paralogs
MYH6 | MYH7	0.999941	92.7724	MYH6	MYH7	Proteome	Other Paralogs
MYH6 | MYO10	0.888891	25.9754	MYH6	MYO10	Proteome	Other Paralogs
MYH6 | MYO7B	-0.0285242	24.115	MYH6	MYO7B	Proteome	Other Paralogs
MYH6 | MYO1F	-0.165728	25.4627	MYH6	MYO1F	Proteome	Other Paralogs
MYH6 | MYO18A	0.717434	24.6636	MYH6	MYO18A	Proteome	Other Paralogs
MYH6 | CCDC102A	0.0201559	20.1883	MYH6	CCDC102A	Proteome	Other Paralogs
MYH6 | MYO19	-0.165219	26.1385	MYH6	MYO19	Proteome	Other Paralogs
MYH6 | MYO1A	-0.0715629	25.3615	MYH6	MYO1A	Proteome	Other Paralogs
MYH6 | MYO9A	0.185567	19.844	MYH6	MYO9A	Proteome	Other Paralogs
MYH6 | MYH14	-0.0343054	37.2045	MYH6	MYH14	Proteome	Other Paralogs
MYH6 | MYH2	0.893635	80.567	MYH6	MYH2	Proteome	Other Paralogs
MYH6 | MYH10	-0.0172709	41.4721	MYH6	MYH10	Proteome	Other Paralogs
MYH6 | MYH1	0.900503	80.557	MYH6	MYH1	Proteome	Other Paralogs
MYH6 | MYO5C	-0.070138	26.0458	MYH6	MYO5C	Proteome	Other Paralogs
MYH6 | MYH13	0.999855	77.3278	MYH6	MYH13	Proteome	Other Paralogs
MYH6 | MYO1D	-0.162884	25.0621	MYH6	MYO1D	Proteome	Other Paralogs
MYH6 | CCDC158	0.074346	20.7181	MYH6	CCDC158	Proteome	Other Paralogs
MYH6 | MYO7A	-0.0850497	26.4529	MYH6	MYO7A	Proteome	Other Paralogs
MYH6 | MYO6	-0.1817	28.8497	MYH6	MYO6	Proteome	Other Paralogs
GRHPR | PHGDH	0.2282	21.2461	GRHPR	PHGDH	Proteome	Other Paralogs
MYH7 | MYH11	-0.121495	42.0084	MYH7	MYH11	Proteome	Other Paralogs
MYH7 | MYH4	-0.0287796	80.7952	MYH7	MYH4	Proteome	Other Paralogs
MYH7 | MYO1B	-0.120242	24.6584	MYH7	MYO1B	Proteome	Other Paralogs
MYH7 | MYO1C	0.0859086	26.7457	MYH7	MYO1C	Proteome	Other Paralogs
MYH7 | MYO5A	-0.0759579	26.8994	MYH7	MYO5A	Proteome	Other Paralogs
MYH7 | CGNL1	-0.117488	19.08	MYH7	CGNL1	Proteome	Other Paralogs
MYH7 | CGN	-0.141558	20.423	MYH7	CGN	Proteome	Other Paralogs
MYH7 | MYO3A	-0.0564748	21.2926	MYH7	MYO3A	Proteome	Other Paralogs
MYH7 | MYO9B	-0.0927153	21.2258	MYH7	MYO9B	Proteome	Other Paralogs
MYH7 | TMF1	0.613559	19.7945	MYH7	TMF1	Proteome	Other Paralogs
MYH7 | MYH8	-0.0362582	80.8368	MYH7	MYH8	Proteome	Other Paralogs
MYH7 | MYO1G	-0.122938	23.0863	MYH7	MYO1G	Proteome	Other Paralogs
MYH7 | MYH3	0.999959	78.7614	MYH7	MYH3	Proteome	Other Paralogs
MYH7 | MYO10	0.886684	26.4032	MYH7	MYO10	Proteome	Other Paralogs
MYH7 | MYO7B	-0.0286159	24.1904	MYH7	MYO7B	Proteome	Other Paralogs
MYH7 | MYO1F	-0.163801	25.6244	MYH7	MYO1F	Proteome	Other Paralogs
MYH7 | MYO18A	0.713126	24.9408	MYH7	MYO18A	Proteome	Other Paralogs
MYH7 | CCDC102A	0.018471	19.9641	MYH7	CCDC102A	Proteome	Other Paralogs
MYH7 | MYO19	-0.163549	26.3113	MYH7	MYO19	Proteome	Other Paralogs
MYH7 | MYO1A	-0.0718647	25.6011	MYH7	MYO1A	Proteome	Other Paralogs
MYH7 | MYO9A	0.185248	19.9582	MYH7	MYO9A	Proteome	Other Paralogs
MYH7 | MYH14	-0.0341952	37.2944	MYH7	MYH14	Proteome	Other Paralogs
MYH7 | MYH2	0.894438	81.1663	MYH7	MYH2	Proteome	Other Paralogs
MYH7 | MYH10	-0.0168361	42.2261	MYH7	MYH10	Proteome	Other Paralogs
MYH7 | MYH1	0.90135	81.2082	MYH7	MYH1	Proteome	Other Paralogs
MYH7 | MYO5C	-0.0683421	25.7441	MYH7	MYO5C	Proteome	Other Paralogs
MYH7 | MYH13	0.99993	77.3045	MYH7	MYH13	Proteome	Other Paralogs
MYH7 | MYO1D	-0.166478	25.6086	MYH7	MYO1D	Proteome	Other Paralogs
MYH7 | CCDC158	0.0740701	20.2384	MYH7	CCDC158	Proteome	Other Paralogs
MYH7 | MYO7A	-0.0840202	26.3852	MYH7	MYO7A	Proteome	Other Paralogs
MYH7 | MYO6	-0.182052	28.938	MYH7	MYO6	Proteome	Other Paralogs
SEC61A2 | SEC61A1	0.0150158	92.6967	SEC61A2	SEC61A1	Proteome	Other Paralogs
ZBTB5 | ZNF367	0.439585	13.6529	ZBTB5	ZNF367	Proteome	Other Paralogs
ZBTB5 | ZNF740	0.112889	14.3157	ZBTB5	ZNF740	Proteome	Other Paralogs
ZBTB5 | ZBTB43	-0.102955	19.1777	ZBTB5	ZBTB43	Proteome	Other Paralogs
ZBTB5 | ZBTB7A	0.061965	19.1366	ZBTB5	ZBTB7A	Proteome	Other Paralogs
SLC12A6 | SLC12A1	0.0220634	25.5339	SLC12A6	SLC12A1	Proteome	Other Paralogs
SLC12A6 | SLC12A3	0.207313	25.8582	SLC12A6	SLC12A3	Proteome	Other Paralogs
SLC12A6 | SLC12A7	0.152442	67.7726	SLC12A6	SLC12A7	Proteome	Other Paralogs
SLC12A6 | SLC12A4	0.0518887	72.5653	SLC12A6	SLC12A4	Proteome	Other Paralogs
SLC12A6 | SLC12A8	-0.208145	17.4799	SLC12A6	SLC12A8	Proteome	Other Paralogs
SLC12A6 | SLC12A2	-0.0398361	25.5044	SLC12A6	SLC12A2	Proteome	Other Paralogs
SLC12A6 | SLC12A9	-0.225581	24.153	SLC12A6	SLC12A9	Proteome	Other Paralogs
NGDN | UTP3	0.212425	16.3131	NGDN	UTP3	Proteome	Other Paralogs
NUDT5 | NUDT14	0.217112	20.7149	NUDT5	NUDT14	Proteome	Other Paralogs
STMN4 | STMN1	0.240555	43.7851	STMN4	STMN1	Proteome	Other Paralogs
STMN4 | STMND1	-0.00581849	16.1232	STMN4	STMND1	Proteome	Other Paralogs
STMN4 | STMN2	0.377828	48.8849	STMN4	STMN2	Proteome	Other Paralogs
STMN4 | STMN3	0.414694	41.1063	STMN4	STMN3	Proteome	Other Paralogs
FRMPD1 | FRMPD3	0.114438	20.284	FRMPD1	FRMPD3	Proteome	Other Paralogs
CAMK1D | PHKG2	-0.141051	30.2186	CAMK1D	PHKG2	Proteome	Other Paralogs
CAMK1D | CAMKK2	0.223502	22.7798	CAMK1D	CAMKK2	Proteome	Other Paralogs
CAMK1D | STK11	0.23287	23.553	CAMK1D	STK11	Proteome	Other Paralogs
CAMK1D | CAMKK1	0.244124	23.7286	CAMK1D	CAMKK1	Proteome	Other Paralogs
CAMK1D | CAMK1G	0.263708	58.2582	CAMK1D	CAMK1G	Proteome	Other Paralogs
CAMK1D | CAMK2B	0.399921	28.2825	CAMK1D	CAMK2B	Proteome	Other Paralogs
CAMK1D | CAMK2G	0.402437	30.0682	CAMK1D	CAMK2G	Proteome	Other Paralogs
CAMK1D | STK33	0.175545	24.9861	CAMK1D	STK33	Proteome	Other Paralogs
CAMK1D | CAMK2D	0.373227	31.9861	CAMK1D	CAMK2D	Proteome	Other Paralogs
CAMK1D | CAMK2A	0.30584	30.2656	CAMK1D	CAMK2A	Proteome	Other Paralogs
CAMK1D | CAMK1	-0.145714	72.3465	CAMK1D	CAMK1	Proteome	Other Paralogs
CAMK1D | MYLK3	0.298276	21.1922	CAMK1D	MYLK3	Proteome	Other Paralogs
CAMK1D | PNCK	-0.262677	54.3931	CAMK1D	PNCK	Proteome	Other Paralogs
CAMK1D | CAMKV	0.241387	34.6803	CAMK1D	CAMKV	Proteome	Other Paralogs
CAMK1D | PHKG1	0.393429	28.6582	CAMK1D	PHKG1	Proteome	Other Paralogs
CAMK1D | DCLK2	0.268847	27.8967	CAMK1D	DCLK2	Proteome	Other Paralogs
NAT8L | NAT14	0.317573	16.3313	NAT8L	NAT14	Proteome	Other Paralogs
NAT8L | NAT8	0.0772789	28.5512	NAT8L	NAT8	Proteome	Other Paralogs
SLC25A51 | SLC25A16	-0.259778	19.1371	SLC25A51	SLC25A16	Proteome	Other Paralogs
SLC25A51 | SLC25A12	0.149751	17.4309	SLC25A51	SLC25A12	Proteome	Other Paralogs
SLC25A51 | SLC25A35	0.306407	16.4158	SLC25A51	SLC25A35	Proteome	Other Paralogs
SLC25A51 | SLC25A29	-0.0710694	21.0021	SLC25A51	SLC25A29	Proteome	Other Paralogs
SLC25A51 | SLC25A13	-0.083249	17.4467	SLC25A51	SLC25A13	Proteome	Other Paralogs
SLC25A51 | SLC25A26	0.0900046	17.8924	SLC25A51	SLC25A26	Proteome	Other Paralogs
SLC25A51 | SLC25A36	0.383527	15.1396	SLC25A51	SLC25A36	Proteome	Other Paralogs
SLC25A51 | SLC25A44	-0.0551567	16.5051	SLC25A51	SLC25A44	Proteome	Other Paralogs
SLC25A51 | SLC25A14	0.611779	18.9096	SLC25A51	SLC25A14	Proteome	Other Paralogs
SLC25A51 | SLC25A5	0.162027	20.5042	SLC25A51	SLC25A5	Proteome	Other Paralogs
SLC25A51 | SLC25A23	0.120134	17.0617	SLC25A51	SLC25A23	Proteome	Other Paralogs
SLC25A51 | SLC25A32	0.241597	17.9894	SLC25A51	SLC25A32	Proteome	Other Paralogs
SLC25A51 | SLC25A34	0.0600593	16.6412	SLC25A51	SLC25A34	Proteome	Other Paralogs
SLC25A51 | SLC25A10	-0.0729067	11.0771	SLC25A51	SLC25A10	Proteome	Other Paralogs
SLC25A51 | SLC25A40	-0.134373	22.7721	SLC25A51	SLC25A40	Proteome	Other Paralogs
SLC25A51 | SLC25A4	0.124014	18.8236	SLC25A51	SLC25A4	Proteome	Other Paralogs
SLC25A51 | SLC25A42	-0.0876475	14.3256	SLC25A51	SLC25A42	Proteome	Other Paralogs
SLC25A51 | SLC25A27	0.163207	19.0658	SLC25A51	SLC25A27	Proteome	Other Paralogs
SLC25A51 | SLC25A20	-0.150733	21.7401	SLC25A51	SLC25A20	Proteome	Other Paralogs
SLC25A51 | SLC25A3	0.197241	18.0818	SLC25A51	SLC25A3	Proteome	Other Paralogs
SLC25A51 | SLC25A21	-0.249322	20.47	SLC25A51	SLC25A21	Proteome	Other Paralogs
SLC25A51 | SLC25A11	0.212136	16.7068	SLC25A51	SLC25A11	Proteome	Other Paralogs
SLC25A51 | SLC25A25	0.109154	16.1917	SLC25A51	SLC25A25	Proteome	Other Paralogs
SLC25A51 | SLC25A28	0.393681	18.3427	SLC25A51	SLC25A28	Proteome	Other Paralogs
SLC25A51 | SLC25A38	-0.15092	18.6381	SLC25A51	SLC25A38	Proteome	Other Paralogs
SLC25A51 | SLC25A19	0.333738	16.23	SLC25A51	SLC25A19	Proteome	Other Paralogs
SLC25A51 | SLC25A33	0.299841	14.5851	SLC25A51	SLC25A33	Proteome	Other Paralogs
SLC25A51 | SLC25A24	-0.184271	17.2098	SLC25A51	SLC25A24	Proteome	Other Paralogs
SLC25A51 | SLC25A22	-0.0657794	20.0352	SLC25A51	SLC25A22	Proteome	Other Paralogs
SLC25A51 | SLC25A48	0.139394	14.6382	SLC25A51	SLC25A48	Proteome	Other Paralogs
SHB | SHE	-0.0749804	30.6833	SHB	SHE	Proteome	Other Paralogs
SHB | SHF	-0.0892079	35.4954	SHB	SHF	Proteome	Other Paralogs
SHB | SHD	0.432887	41.4541	SHB	SHD	Proteome	Other Paralogs
OPTN | IKBKG	0.0735253	22.5296	OPTN	IKBKG	Proteome	Other Paralogs
ALDH1B1 | ALDH1A2	0.0403838	64.5412	ALDH1B1	ALDH1A2	Proteome	Other Paralogs
ALDH1B1 | ALDH6A1	0.249328	29.0959	ALDH1B1	ALDH6A1	Proteome	Other Paralogs
ALDH1B1 | ALDH5A1	0.116837	33.4556	ALDH1B1	ALDH5A1	Proteome	Other Paralogs
ALDH1B1 | ALDH1A1	0.217235	63.2769	ALDH1B1	ALDH1A1	Proteome	Other Paralogs
ALDH1B1 | ALDH4A1	0.390329	25.7875	ALDH1B1	ALDH4A1	Proteome	Other Paralogs
ALDH1B1 | ALDH7A1	0.318077	31.597	ALDH1B1	ALDH7A1	Proteome	Other Paralogs
ALDH1B1 | ALDH3B1	-0.15678	23.8153	ALDH1B1	ALDH3B1	Proteome	Other Paralogs
ALDH1B1 | ALDH16A1	0.454908	22.2678	ALDH1B1	ALDH16A1	Proteome	Other Paralogs
ALDH1B1 | ALDH3A1	-0.0769405	24.8504	ALDH1B1	ALDH3A1	Proteome	Other Paralogs
ALDH1B1 | ALDH8A1	0.622191	36.4868	ALDH1B1	ALDH8A1	Proteome	Other Paralogs
ALDH1B1 | ALDH1L2	-0.16234	37.2893	ALDH1B1	ALDH1L2	Proteome	Other Paralogs
ALDH1B1 | ALDH9A1	0.138298	38.8406	ALDH1B1	ALDH9A1	Proteome	Other Paralogs
ALDH1B1 | ALDH1A3	0.0106351	61.809	ALDH1B1	ALDH1A3	Proteome	Other Paralogs
ALDH1B1 | ALDH1L1	0.476271	37.7326	ALDH1B1	ALDH1L1	Proteome	Other Paralogs
ALDH1B1 | ALDH2	0.558894	73.3075	ALDH1B1	ALDH2	Proteome	Other Paralogs
ALDH1B1 | ALDH3A2	0.354929	21.773	ALDH1B1	ALDH3A2	Proteome	Other Paralogs
IGFBPL1 | IGFBP7	-0.0800353	40.002	IGFBPL1	IGFBP7	Proteome	Other Paralogs
PTK2B | BTK	0.539496	15.6998	PTK2B	BTK	Proteome	Other Paralogs
PTK2B | JAK3	0.030965	13.6356	PTK2B	JAK3	Proteome	Other Paralogs
PTK2B | SYK	0.606986	17.5763	PTK2B	SYK	Proteome	Other Paralogs
PTK2B | FGR	0.311643	21.3226	PTK2B	FGR	Proteome	Other Paralogs
PTK2B | FRK	-0.102811	21.6903	PTK2B	FRK	Proteome	Other Paralogs
PTK2B | JAK1	0.716754	14.3966	PTK2B	JAK1	Proteome	Other Paralogs
PTK2B | ABL1	0.0961224	17.4041	PTK2B	ABL1	Proteome	Other Paralogs
PTK2B | ABL2	0.357943	17.2688	PTK2B	ABL2	Proteome	Other Paralogs
PTK2B | TEC	0.157291	16.3568	PTK2B	TEC	Proteome	Other Paralogs
PTK2B | TYK2	0.369872	14.6684	PTK2B	TYK2	Proteome	Other Paralogs
PTK2B | TNK1	0.0763145	16.7003	PTK2B	TNK1	Proteome	Other Paralogs
PTK2B | LCK	0.757089	21.4901	PTK2B	LCK	Proteome	Other Paralogs
PTK2B | LYN	0.396357	23.112	PTK2B	LYN	Proteome	Other Paralogs
PTK2B | ITK	0.326787	17.4467	PTK2B	ITK	Proteome	Other Paralogs
PTK2B | PTK6	-0.014427	21.4962	PTK2B	PTK6	Proteome	Other Paralogs
PTK2B | STYK1	-0.0166133	15.1234	PTK2B	STYK1	Proteome	Other Paralogs
PTK2B | FYN	0.406304	22.3983	PTK2B	FYN	Proteome	Other Paralogs
PTK2B | FER	-0.174254	15.8949	PTK2B	FER	Proteome	Other Paralogs
PTK2B | FES	-0.152888	14.4599	PTK2B	FES	Proteome	Other Paralogs
PTK2B | MATK	0.00246949	17.4615	PTK2B	MATK	Proteome	Other Paralogs
PTK2B | ZAP70	0.692236	17.4642	PTK2B	ZAP70	Proteome	Other Paralogs
PTK2B | TNK2	0.435351	13.8612	PTK2B	TNK2	Proteome	Other Paralogs
PTK2B | BMX	0.202671	15.7007	PTK2B	BMX	Proteome	Other Paralogs
PTK2B | CSK	0.656679	19.9225	PTK2B	CSK	Proteome	Other Paralogs
FAM20C | FAM20A	0.343385	44.3314	FAM20C	FAM20A	Proteome	Other Paralogs
FAM20C | FAM20B	0.104391	34.2978	FAM20C	FAM20B	Proteome	Other Paralogs
ZFYVE28 | PLEKHF2	-0.205478	13.6302	ZFYVE28	PLEKHF2	Proteome	Other Paralogs
ZFYVE28 | PLEKHF1	-0.278078	12.7214	ZFYVE28	PLEKHF1	Proteome	Other Paralogs
ZFYVE28 | ZFYVE1	-0.168491	12.5729	ZFYVE28	ZFYVE1	Proteome	Other Paralogs
ZFYVE28 | RUNDC3B	0.366834	7.29351	ZFYVE28	RUNDC3B	Proteome	Other Paralogs
ZFYVE28 | RUNDC3A	0.175593	9.60323	ZFYVE28	RUNDC3A	Proteome	Other Paralogs
ZFYVE28 | ZFYVE26	0.109641	9.03768	ZFYVE28	ZFYVE26	Proteome	Other Paralogs
ZFYVE28 | SNX29	-0.122562	6.83648	ZFYVE28	SNX29	Proteome	Other Paralogs
ZFYVE28 | RUFY2	0.0733222	12.4967	ZFYVE28	RUFY2	Proteome	Other Paralogs
ZFYVE28 | ZFYVE19	0.30345	14.6274	ZFYVE28	ZFYVE19	Proteome	Other Paralogs
ZFYVE28 | ZFYVE16	0.00436975	6.22009	ZFYVE28	ZFYVE16	Proteome	Other Paralogs
ZFYVE28 | PLEKHM2	0.0991021	9.17306	ZFYVE28	PLEKHM2	Proteome	Other Paralogs
ZFYVE28 | RUFY3	0.196469	11.5093	ZFYVE28	RUFY3	Proteome	Other Paralogs
ZFYVE28 | RUFY1	0.100361	11.5562	ZFYVE28	RUFY1	Proteome	Other Paralogs
CNTNAP3 | F8	-0.131088	10.275	CNTNAP3	F8	Proteome	Other Paralogs
CNTNAP3 | TLL2	-0.0697668	14.7976	CNTNAP3	TLL2	Proteome	Other Paralogs
CNTNAP3 | NRP1	-0.0682377	10.043	CNTNAP3	NRP1	Proteome	Other Paralogs
CNTNAP3 | CNTNAP5	-0.0378675	53.2794	CNTNAP3	CNTNAP5	Proteome	Other Paralogs
CNTNAP3 | PCOLCE	0.154131	12.3146	CNTNAP3	PCOLCE	Proteome	Other Paralogs
CNTNAP3 | CNTNAP2	0.0106811	45.8314	CNTNAP3	CNTNAP2	Proteome	Other Paralogs
CNTNAP3 | MEP1A	-0.0878136	8.27354	CNTNAP3	MEP1A	Proteome	Other Paralogs
CNTNAP3 | CUBN	-0.0262299	11.2608	CNTNAP3	CUBN	Proteome	Other Paralogs
CNTNAP3 | DCBLD2	-0.0907538	12.6717	CNTNAP3	DCBLD2	Proteome	Other Paralogs
CNTNAP3 | PDGFC	0.0463842	13.5973	CNTNAP3	PDGFC	Proteome	Other Paralogs
CNTNAP3 | NRXN1	-0.0582689	15.8643	CNTNAP3	NRXN1	Proteome	Other Paralogs
CNTNAP3 | PDGFD	-0.0330373	12.6987	CNTNAP3	PDGFD	Proteome	Other Paralogs
CNTNAP3 | NRXN3	0.00336763	16.2488	CNTNAP3	NRXN3	Proteome	Other Paralogs
CNTNAP3 | CNTNAP4	-0.0266799	68.6472	CNTNAP3	CNTNAP4	Proteome	Other Paralogs
CNTNAP3 | CNTNAP1	-0.060646	35.2251	CNTNAP3	CNTNAP1	Proteome	Other Paralogs
CNTNAP3 | HEPHL1	0.0319229	11.7203	CNTNAP3	HEPHL1	Proteome	Other Paralogs
CNTNAP3 | NRXN2	0.0332689	16.2581	CNTNAP3	NRXN2	Proteome	Other Paralogs
CNTNAP3 | MFGE8	0.0521921	8.905	CNTNAP3	MFGE8	Proteome	Other Paralogs
CNTNAP3 | PCOLCE2	-0.0289777	14.1779	CNTNAP3	PCOLCE2	Proteome	Other Paralogs
CNTNAP3 | HEPH	-0.0636164	11.1303	CNTNAP3	HEPH	Proteome	Other Paralogs
CNTNAP3 | NETO2	-0.0640867	13.4058	CNTNAP3	NETO2	Proteome	Other Paralogs
CNTNAP3 | F5	-0.0681677	9.12645	CNTNAP3	F5	Proteome	Other Paralogs
CNTNAP3 | CP	0.0149908	10.721	CNTNAP3	CP	Proteome	Other Paralogs
CNTNAP3 | NRP2	0.122917	10.8255	CNTNAP3	NRP2	Proteome	Other Paralogs
CNTNAP3 | EDIL3	-0.0925126	10.009	CNTNAP3	EDIL3	Proteome	Other Paralogs
CNTNAP3 | CUZD1	-0.0512789	11.998	CNTNAP3	CUZD1	Proteome	Other Paralogs
POLR3K | POLR2I	0.34529	27.6148	POLR3K	POLR2I	Proteome	Other Paralogs
JPH4 | JPH1	-0.0890196	39.249	JPH4	JPH1	Proteome	Other Paralogs
RHBDF1 | RHBDF2	-0.0913331	57.3933	RHBDF1	RHBDF2	Proteome	Other Paralogs
RHBDF1 | RHBDL2	-0.0479598	16.0917	RHBDF1	RHBDL2	Proteome	Other Paralogs
RHBDF1 | PARL	0.000710255	18.2789	RHBDF1	PARL	Proteome	Other Paralogs
PRPS2 | PRPSAP2	0.187081	46.8936	PRPS2	PRPSAP2	Proteome	Other Paralogs
PRPS2 | PRPS1	-0.0168541	79.7508	PRPS2	PRPS1	Proteome	Other Paralogs
PRPS2 | PRPS1L1	0.0528394	90.7689	PRPS2	PRPS1L1	Proteome	Other Paralogs
PRPS2 | PRPSAP1	0.334739	44.5588	PRPS2	PRPSAP1	Proteome	Other Paralogs
TLR7 | TLR5	0.637152	19.3869	TLR7	TLR5	Proteome	Other Paralogs
TLR7 | LRRC3B	-0.14572	13.48	TLR7	LRRC3B	Proteome	Other Paralogs
TLR7 | CD180	0.0520658	18.2495	TLR7	CD180	Proteome	Other Paralogs
TLR7 | LRRC17	-0.0962573	16.9095	TLR7	LRRC17	Proteome	Other Paralogs
TLR7 | VASN	0.426438	14.1472	TLR7	VASN	Proteome	Other Paralogs
TLR7 | TLR4	-0.0906923	16.5179	TLR7	TLR4	Proteome	Other Paralogs
TLR7 | TSKU	0.144566	14.766	TLR7	TSKU	Proteome	Other Paralogs
TLR7 | TLR2	0.172558	17.8304	TLR7	TLR2	Proteome	Other Paralogs
TLR7 | LRRC32	0.147794	16.8775	TLR7	LRRC32	Proteome	Other Paralogs
TLR7 | TLR1	-0.0598634	15.6901	TLR7	TLR1	Proteome	Other Paralogs
TLR7 | TLR3	0.0867043	22.8603	TLR7	TLR3	Proteome	Other Paralogs
TLR7 | IGFALS	0.370734	18.6883	TLR7	IGFALS	Proteome	Other Paralogs
TLR7 | TLR8	-0.0522365	39.09	TLR7	TLR8	Proteome	Other Paralogs
DHRS2 | DHRS11	-0.0844964	21.8974	DHRS2	DHRS11	Proteome	Other Paralogs
DHRS2 | DHRS1	-0.103122	17.2998	DHRS2	DHRS1	Proteome	Other Paralogs
DHRS2 | DHRS4	-0.0812364	51.6319	DHRS2	DHRS4	Proteome	Other Paralogs
DHRS2 | DHRS7B	0.136359	19.5512	DHRS2	DHRS7B	Proteome	Other Paralogs
DHRS2 | HSD11B1	-0.0439684	19.5982	DHRS2	HSD11B1	Proteome	Other Paralogs
DHRS2 | HSD11B1L	-0.0525521	14.8904	DHRS2	HSD11B1L	Proteome	Other Paralogs
DHRS2 | DHRS7	0.231126	19.5627	DHRS2	DHRS7	Proteome	Other Paralogs
DHRS2 | HSDL2	-0.0922953	17.4633	DHRS2	HSDL2	Proteome	Other Paralogs
TLR8 | TLR5	-0.135409	20.1485	TLR8	TLR5	Proteome	Other Paralogs
TLR8 | LRRC3B	0.378219	11.2924	TLR8	LRRC3B	Proteome	Other Paralogs
TLR8 | CD180	-0.101923	17.4458	TLR8	CD180	Proteome	Other Paralogs
TLR8 | LRRC17	-0.100705	16.2199	TLR8	LRRC17	Proteome	Other Paralogs
TLR8 | VASN	-0.131704	13.1229	TLR8	VASN	Proteome	Other Paralogs
TLR8 | TLR4	-0.101572	16.6623	TLR8	TLR4	Proteome	Other Paralogs
TLR8 | TSKU	-0.1555	13.7866	TLR8	TSKU	Proteome	Other Paralogs
TLR8 | TLR2	-0.0819541	19.3122	TLR8	TLR2	Proteome	Other Paralogs
TLR8 | LRRC32	-0.0647527	19.2706	TLR8	LRRC32	Proteome	Other Paralogs
TLR8 | TLR1	0.168073	16.07	TLR8	TLR1	Proteome	Other Paralogs
TLR8 | TLR3	0.0551634	22.2477	TLR8	TLR3	Proteome	Other Paralogs
TLR8 | IGFALS	-0.203773	19.746	TLR8	IGFALS	Proteome	Other Paralogs
FAM9C | SYCP3	0.105072	23.0881	FAM9C	SYCP3	Proteome	Other Paralogs
SEPHS1 | SEPHS2	-0.0442536	69.8342	SEPHS1	SEPHS2	Proteome	Other Paralogs
CTSZ | CTSK	0.567107	23.5106	CTSZ	CTSK	Proteome	Other Paralogs
CTSZ | TINAGL1	-0.0297922	23.3991	CTSZ	TINAGL1	Proteome	Other Paralogs
CTSZ | CTSS	0.537889	26.2341	CTSZ	CTSS	Proteome	Other Paralogs
CTSZ | TINAG	0.244303	22.1448	CTSZ	TINAG	Proteome	Other Paralogs
CTSZ | CTSW	0.0285351	22.3497	CTSZ	CTSW	Proteome	Other Paralogs
CTSZ | CTSH	0.392909	24.3869	CTSZ	CTSH	Proteome	Other Paralogs
CTSZ | CTSF	-0.00818578	15.8416	CTSZ	CTSF	Proteome	Other Paralogs
CTSZ | CTSO	-0.0326773	23.4169	CTSZ	CTSO	Proteome	Other Paralogs
CTSZ | CTSV	-0.258209	25.8068	CTSZ	CTSV	Proteome	Other Paralogs
CTSZ | CTSL	0.422442	23.0617	CTSZ	CTSL	Proteome	Other Paralogs
CTSZ | CTSC	0.374813	24.0247	CTSZ	CTSC	Proteome	Other Paralogs
FAM193A | FAM193B	-0.0872171	21.1119	FAM193A	FAM193B	Proteome	Other Paralogs
EGFL6 | NPNT	0.187673	36.3668	EGFL6	NPNT	Proteome	Other Paralogs
HBZ | HBE1	0.249734	40.1504	HBZ	HBE1	Proteome	Other Paralogs
HBZ | HBD	0.559075	37.3815	HBZ	HBD	Proteome	Other Paralogs
HBZ | HBB	0.403576	35.9969	HBZ	HBB	Proteome	Other Paralogs
HBZ | HBM	0.84927	48.7638	HBZ	HBM	Proteome	Other Paralogs
HBZ | CYGB	-0.19885	21.7874	HBZ	CYGB	Proteome	Other Paralogs
HBZ | HBQ1	0.808476	52.1127	HBZ	HBQ1	Proteome	Other Paralogs
HBZ | HBG2	0.845901	39.4582	HBZ	HBG2	Proteome	Other Paralogs
HBZ | HBA2	0.471896	59.8592	HBZ	HBA2	Proteome	Other Paralogs
HBM | HBE1	0.413324	35.432	HBM	HBE1	Proteome	Other Paralogs
HBM | HBD	0.464564	35.432	HBM	HBD	Proteome	Other Paralogs
HBM | HBB	0.341476	34.0425	HBM	HBB	Proteome	Other Paralogs
HBM | CYGB	-0.162782	19.5788	HBM	CYGB	Proteome	Other Paralogs
HBM | HBQ1	0.630721	41.6966	HBM	HBQ1	Proteome	Other Paralogs
HBM | HBG2	0.988097	34.7373	HBM	HBG2	Proteome	Other Paralogs
HBM | HBA2	0.393731	46.6437	HBM	HBA2	Proteome	Other Paralogs
DHRS4 | DHRS11	0.106075	26.0515	DHRS4	DHRS11	Proteome	Other Paralogs
DHRS4 | DHRS1	0.27165	21.3949	DHRS4	DHRS1	Proteome	Other Paralogs
DHRS4 | DHRS7B	0.218424	21.0233	DHRS4	DHRS7B	Proteome	Other Paralogs
DHRS4 | HSD11B1	0.200334	23.8741	DHRS4	HSD11B1	Proteome	Other Paralogs
DHRS4 | HSD11B1L	-0.0888547	16.8303	DHRS4	HSD11B1L	Proteome	Other Paralogs
DHRS4 | DHRS7	0.0301128	20.1412	DHRS4	DHRS7	Proteome	Other Paralogs
DHRS4 | HSDL2	0.680154	22.7599	DHRS4	HSDL2	Proteome	Other Paralogs
RAB9A | RAB3C	0.620606	25.3271	RAB9A	RAB3C	Proteome	Other Paralogs
RAB9A | RAB32	0.0730931	27.3167	RAB9A	RAB32	Proteome	Other Paralogs
RAB9A | RAB28	0.382511	26.6	RAB9A	RAB28	Proteome	Other Paralogs
RAB9A | RAB4B	0.548264	30.4604	RAB9A	RAB4B	Proteome	Other Paralogs
RAB9A | RAB17	0.0533689	30.5301	RAB9A	RAB17	Proteome	Other Paralogs
RAB9A | RAB3B	0.404631	25.7616	RAB9A	RAB3B	Proteome	Other Paralogs
RAB9A | RAB2A	0.4996	31.4993	RAB9A	RAB2A	Proteome	Other Paralogs
RAB9A | RAB43	0.152313	30.0455	RAB9A	RAB43	Proteome	Other Paralogs
RAB9A | RAB5A	0.681503	31.7667	RAB9A	RAB5A	Proteome	Other Paralogs
RAB9A | RAB37	0.142931	33.2319	RAB9A	RAB37	Proteome	Other Paralogs
RAB9A | RAB33A	0.201819	29.8822	RAB9A	RAB33A	Proteome	Other Paralogs
RAB9A | RAB9B	0.215141	76.1194	RAB9A	RAB9B	Proteome	Other Paralogs
RAB9A | RAB21	0.512365	30.1426	RAB9A	RAB21	Proteome	Other Paralogs
RAB9A | RAB34	0.0683086	20.4602	RAB9A	RAB34	Proteome	Other Paralogs
RAB9A | RAB24	0.424192	34.1593	RAB9A	RAB24	Proteome	Other Paralogs
RAB9A | RAB44	-0.268304	17.2682	RAB9A	RAB44	Proteome	Other Paralogs
RAB9A | RAB6C	0.0653286	24.5084	RAB9A	RAB6C	Proteome	Other Paralogs
RAB9A | RAB30	0.153509	30.6939	RAB9A	RAB30	Proteome	Other Paralogs
RAB9A | RAB39A	-0.162201	28.7503	RAB9A	RAB39A	Proteome	Other Paralogs
RAB9A | RAB3D	0.559959	26.2387	RAB9A	RAB3D	Proteome	Other Paralogs
RAB9A | RAB3A	0.510037	26.6576	RAB9A	RAB3A	Proteome	Other Paralogs
RAB9A | RAB6A	0.270588	29.8376	RAB9A	RAB6A	Proteome	Other Paralogs
RAB9A | RAB14	0.559957	29.8415	RAB9A	RAB14	Proteome	Other Paralogs
RAB9A | RAB23	-0.29246	33.1003	RAB9A	RAB23	Proteome	Other Paralogs
RAB9A | RAB35	0.193015	31.8408	RAB9A	RAB35	Proteome	Other Paralogs
RAB9A | RAB1A	0.512666	31.0375	RAB9A	RAB1A	Proteome	Other Paralogs
RAB9A | RAB19	-0.239019	26.3544	RAB9A	RAB19	Proteome	Other Paralogs
RAB9A | RAB15	0.306946	26.6684	RAB9A	RAB15	Proteome	Other Paralogs
RAB9A | RAB25	-0.0220546	30.9439	RAB9A	RAB25	Proteome	Other Paralogs
RAB9A | RAB40B	0.153664	22.2878	RAB9A	RAB40B	Proteome	Other Paralogs
RAB9A | RAB5B	0.608532	32.7293	RAB9A	RAB5B	Proteome	Other Paralogs
RAB9A | RAB1B	0.432364	30.8458	RAB9A	RAB1B	Proteome	Other Paralogs
RAB9A | RAB7A	0.462943	46.9588	RAB9A	RAB7A	Proteome	Other Paralogs
RAB9A | RAB11B	0.421502	32.5117	RAB9A	RAB11B	Proteome	Other Paralogs
RAB9A | RASEF	-0.0240008	21.51	RAB9A	RASEF	Proteome	Other Paralogs
RAB9A | RAB7B	-0.074894	37.5009	RAB9A	RAB7B	Proteome	Other Paralogs
RAB9A | RAB39B	0.323839	29.4934	RAB9A	RAB39B	Proteome	Other Paralogs
RAB9A | RAB29	0.339282	28.2185	RAB9A	RAB29	Proteome	Other Paralogs
RAB9A | RAB4A	0.444149	30.1212	RAB9A	RAB4A	Proteome	Other Paralogs
RAB9A | RAB11A	-0.126638	31.6957	RAB9A	RAB11A	Proteome	Other Paralogs
RAB9A | RAB38	0.0255986	28.1719	RAB9A	RAB38	Proteome	Other Paralogs
RAB9A | RAB6B	0.305579	29.3484	RAB9A	RAB6B	Proteome	Other Paralogs
RAB9A | RAB27A	0.0182211	30.4001	RAB9A	RAB27A	Proteome	Other Paralogs
RAB9A | RAB18	0.357946	23.1318	RAB9A	RAB18	Proteome	Other Paralogs
RAB9A | RAB5C	0.694483	29.2214	RAB9A	RAB5C	Proteome	Other Paralogs
RAB9A | RAB33B	0.355875	25.3264	RAB9A	RAB33B	Proteome	Other Paralogs
HBA2 | HBE1	0.558185	38.7659	HBA2	HBE1	Proteome	Other Paralogs
HBA2 | HBD	0.886182	42.2272	HBA2	HBD	Proteome	Other Paralogs
HBA2 | HBB	0.954311	42.9194	HBA2	HBB	Proteome	Other Paralogs
HBA2 | CYGB	-0.0615062	22.3607	HBA2	CYGB	Proteome	Other Paralogs
HBA2 | HBQ1	0.783318	61.9718	HBA2	HBQ1	Proteome	Other Paralogs
HBA2 | HBG2	0.393238	41.5349	HBA2	HBG2	Proteome	Other Paralogs
HBQ1 | HBE1	0.371652	37.3815	HBQ1	HBE1	Proteome	Other Paralogs
HBQ1 | HBD	0.844059	38.0737	HBQ1	HBD	Proteome	Other Paralogs
HBQ1 | HBB	0.768887	37.3815	HBQ1	HBB	Proteome	Other Paralogs
HBQ1 | CYGB	-0.136209	21.214	HBQ1	CYGB	Proteome	Other Paralogs
HBQ1 | HBG2	0.62327	38.7659	HBQ1	HBG2	Proteome	Other Paralogs
LUC7L | LUC7L2	0.0482977	73.4501	LUC7L	LUC7L2	Proteome	Other Paralogs
LUC7L | LUC7L3	-0.0336511	33.6569	LUC7L	LUC7L3	Proteome	Other Paralogs
PHACTR3 | PHACTR1	0.224524	38.9719	PHACTR3	PHACTR1	Proteome	Other Paralogs
PHACTR3 | PHACTR4	0.220179	28.7406	PHACTR3	PHACTR4	Proteome	Other Paralogs
PHACTR3 | PHACTR2	-0.121847	28.2171	PHACTR3	PHACTR2	Proteome	Other Paralogs
EPHX2 | EPHX3	0.346546	21.295	EPHX2	EPHX3	Proteome	Other Paralogs
EPHX2 | BPHL	0.723597	14.929	EPHX2	BPHL	Proteome	Other Paralogs
EPHX2 | ABHD14A	-0.0928724	14.5534	EPHX2	ABHD14A	Proteome	Other Paralogs
EPHX2 | ABHD6	0.652915	13.1152	EPHX2	ABHD6	Proteome	Other Paralogs
EPHX2 | EPHX4	0.304851	25.3315	EPHX2	EPHX4	Proteome	Other Paralogs
EPHX2 | ABHD11	-0.0621691	16.1733	EPHX2	ABHD11	Proteome	Other Paralogs
EPHX2 | MEST	-0.194589	17.9508	EPHX2	MEST	Proteome	Other Paralogs
EPHX2 | ABHD5	-0.0712813	17.2684	EPHX2	ABHD5	Proteome	Other Paralogs
EPHX2 | ABHD14B	0.551892	18.0502	EPHX2	ABHD14B	Proteome	Other Paralogs
FRMD4A | MSN	0.0501656	21.6993	FRMD4A	MSN	Proteome	Other Paralogs
FRMD4A | ERMN	0.492396	10.3907	FRMD4A	ERMN	Proteome	Other Paralogs
FRMD4A | RDX	0.293041	21.2066	FRMD4A	RDX	Proteome	Other Paralogs
FRMD4A | EZR	0.0200772	21.6185	FRMD4A	EZR	Proteome	Other Paralogs
FRMD4A | FRMD4B	-0.0537829	48.0466	FRMD4A	FRMD4B	Proteome	Other Paralogs
GPM6B | PLP1	0.999593	43.9487	GPM6B	PLP1	Proteome	Other Paralogs
GPM6B | GPM6A	0.999412	50.8411	GPM6B	GPM6A	Proteome	Other Paralogs
FAM234A | FAM234B	-0.176527	24.1061	FAM234A	FAM234B	Proteome	Other Paralogs
TNIP2 | TNIP1	0.0816631	18.5408	TNIP2	TNIP1	Proteome	Other Paralogs
TNIP2 | TNIP3	-0.111625	12.4764	TNIP2	TNIP3	Proteome	Other Paralogs
FAM107B | FAM107A	-0.109759	35.929	FAM107B	FAM107A	Proteome	Other Paralogs
ADAP1 | ARAP3	-0.232201	15.5764	ADAP1	ARAP3	Proteome	Other Paralogs
ADAP1 | ACAP2	0.0618897	11.6482	ADAP1	ACAP2	Proteome	Other Paralogs
ADAP1 | GIT2	-0.114313	13.898	ADAP1	GIT2	Proteome	Other Paralogs
ADAP1 | ACAP1	-0.20481	12.0437	ADAP1	ACAP1	Proteome	Other Paralogs
ADAP1 | ACAP3	0.206768	11.9588	ADAP1	ACAP3	Proteome	Other Paralogs
ADAP1 | GIT1	0.316992	14.026	ADAP1	GIT1	Proteome	Other Paralogs
ADAP1 | ARAP2	0.22354	15.6028	ADAP1	ARAP2	Proteome	Other Paralogs
ADAP1 | APPL1	0.189081	11.8231	ADAP1	APPL1	Proteome	Other Paralogs
ADAP1 | ARFGAP1	0.403906	4.01028	ADAP1	ARFGAP1	Proteome	Other Paralogs
ADAP1 | SMAP1	0.492913	16.3486	ADAP1	SMAP1	Proteome	Other Paralogs
ADAP1 | ASAP2	0.117016	11.313	ADAP1	ASAP2	Proteome	Other Paralogs
ADAP1 | ADAP2	-0.0788165	53.3683	ADAP1	ADAP2	Proteome	Other Paralogs
ADAP1 | APPL2	0.112495	12.6788	ADAP1	APPL2	Proteome	Other Paralogs
ADAP1 | ASAP3	-0.232846	10.744	ADAP1	ASAP3	Proteome	Other Paralogs
ADAP1 | AGFG1	0.207081	11.4208	ADAP1	AGFG1	Proteome	Other Paralogs
ADAP1 | AGAP2	0.347416	7.21629	ADAP1	AGAP2	Proteome	Other Paralogs
ADAP1 | AGAP3	0.208382	8.86822	ADAP1	AGAP3	Proteome	Other Paralogs
ADAP1 | SMAP2	-0.0691623	15.0317	ADAP1	SMAP2	Proteome	Other Paralogs
ADAP1 | AGAP1	-0.0802977	8.30222	ADAP1	AGAP1	Proteome	Other Paralogs
ADAP1 | AGFG2	-0.113272	10.7558	ADAP1	AGFG2	Proteome	Other Paralogs
ADAP1 | ARAP1	-0.152864	16.5997	ADAP1	ARAP1	Proteome	Other Paralogs
ADAP1 | ASAP1	0.112663	12.191	ADAP1	ASAP1	Proteome	Other Paralogs
LPCAT4 | GPAT4	-0.0557888	17.2258	LPCAT4	GPAT4	Proteome	Other Paralogs
LPCAT4 | GPAT3	0.230891	16.6395	LPCAT4	GPAT3	Proteome	Other Paralogs
LPCAT4 | LPCAT2	-0.224223	39.527	LPCAT4	LPCAT2	Proteome	Other Paralogs
LPCAT4 | LPCAT1	-0.0453234	34.9748	LPCAT4	LPCAT1	Proteome	Other Paralogs
CPNE6 | CPNE8	0.480536	46.1653	CPNE6	CPNE8	Proteome	Other Paralogs
CPNE6 | CPNE3	0.234217	50.3451	CPNE6	CPNE3	Proteome	Other Paralogs
CPNE6 | CPNE5	0.435059	45.1564	CPNE6	CPNE5	Proteome	Other Paralogs
CPNE6 | CPNE9	0.572456	43.373	CPNE6	CPNE9	Proteome	Other Paralogs
CPNE6 | CPNE4	0.284245	57.849	CPNE6	CPNE4	Proteome	Other Paralogs
CPNE6 | CPNE7	0.418752	58.0085	CPNE6	CPNE7	Proteome	Other Paralogs
CPNE6 | CPNE2	0.168975	47.0397	CPNE6	CPNE2	Proteome	Other Paralogs
ASB9 | ASB5	-0.0573487	45.0861	ASB9	ASB5	Proteome	Other Paralogs
ASB9 | ASB11	-0.0792915	47.7554	ASB9	ASB11	Proteome	Other Paralogs
ASB11 | ASB5	0.550547	54.2991	ASB11	ASB5	Proteome	Other Paralogs
PIGA | ALG2	0.206929	13.4099	PIGA	ALG2	Proteome	Other Paralogs
PIGA | GLT1D1	-0.120498	16.9571	PIGA	GLT1D1	Proteome	Other Paralogs
COX19 | CHCHD5	-0.00677567	13.0802	COX19	CHCHD5	Proteome	Other Paralogs
SCARA3 | CTHRC1	-0.208631	14.1252	SCARA3	CTHRC1	Proteome	Other Paralogs
ADD1 | ADD2	0.922192	46.7572	ADD1	ADD2	Proteome	Other Paralogs
ADD1 | ADD3	0.820372	51.9236	ADD1	ADD3	Proteome	Other Paralogs
CDH4 | CDHR2	-0.0833483	15.3971	CDH4	CDHR2	Proteome	Other Paralogs
CDH4 | CDH1	-0.27803	45.3019	CDH4	CDH1	Proteome	Other Paralogs
CDH4 | DCHS1	-0.0829836	17.018	CDH4	DCHS1	Proteome	Other Paralogs
CDH4 | CDH17	-0.126536	22.0188	CDH4	CDH17	Proteome	Other Paralogs
CDH4 | CDH6	0.0252855	32.5339	CDH4	CDH6	Proteome	Other Paralogs
CDH4 | CDHR3	-0.061411	17.3288	CDH4	CDHR3	Proteome	Other Paralogs
CDH4 | CDH10	0.826599	32.5782	CDH4	CDH10	Proteome	Other Paralogs
CDH4 | CDH12	-0.0791327	31.6229	CDH4	CDH12	Proteome	Other Paralogs
CDH4 | CDH18	-0.0295659	31.9445	CDH4	CDH18	Proteome	Other Paralogs
CDH4 | CDH9	0.143326	32.3201	CDH4	CDH9	Proteome	Other Paralogs
CDH4 | CDH3	-0.0649488	42.1679	CDH4	CDH3	Proteome	Other Paralogs
CDH4 | CDH13	-0.0556644	34.6679	CDH4	CDH13	Proteome	Other Paralogs
CDH4 | CDHR5	-0.0925915	14.4471	CDH4	CDHR5	Proteome	Other Paralogs
CDH4 | PCDH7	0.371256	17.7147	CDH4	PCDH7	Proteome	Other Paralogs
CDH4 | PCDH1	0.477697	17.3861	CDH4	PCDH1	Proteome	Other Paralogs
CDH4 | CDH11	-0.0347688	32.7544	CDH4	CDH11	Proteome	Other Paralogs
CDH4 | CDH8	0.614062	32.5714	CDH4	CDH8	Proteome	Other Paralogs
CDH4 | CDH5	-0.146084	26.7495	CDH4	CDH5	Proteome	Other Paralogs
CYP2W1 | CYP2C8	-0.103111	35.102	CYP2W1	CYP2C8	Proteome	Other Paralogs
CYP2W1 | CYP2A7	-0.122764	33.7404	CYP2W1	CYP2A7	Proteome	Other Paralogs
CYP2W1 | CYP2A6	-0.107742	34.5534	CYP2W1	CYP2A6	Proteome	Other Paralogs
CYP2W1 | CYP2S1	0.000616483	37.2307	CYP2W1	CYP2S1	Proteome	Other Paralogs
CYP2W1 | CYP2E1	-0.104312	34.9952	CYP2W1	CYP2E1	Proteome	Other Paralogs
CYP2W1 | CYP2U1	-0.357623	32.0022	CYP2W1	CYP2U1	Proteome	Other Paralogs
CYP2W1 | CYP2C18	-0.0201575	34.2857	CYP2W1	CYP2C18	Proteome	Other Paralogs
CYP2W1 | CYP2C19	-0.0849795	34.6939	CYP2W1	CYP2C19	Proteome	Other Paralogs
CYP2W1 | CYP2C9	-0.0936325	34.2857	CYP2W1	CYP2C9	Proteome	Other Paralogs
CYP2W1 | CYP2B6	-0.102819	36.0857	CYP2W1	CYP2B6	Proteome	Other Paralogs
CYP2W1 | CYP2J2	-0.0364674	36.094	CYP2W1	CYP2J2	Proteome	Other Paralogs
CDNF | MANF	0.168953	56.921	CDNF	MANF	Proteome	Other Paralogs
HSPA14 | HSPA1B	-0.0944199	33.3084	HSPA14	HSPA1B	Proteome	Other Paralogs
HSPA14 | HSPA9	-0.223973	27.4992	HSPA14	HSPA9	Proteome	Other Paralogs
HSPA14 | HYOU1	0.0581115	18.2325	HSPA14	HYOU1	Proteome	Other Paralogs
HSPA14 | HSPA4L	0.662593	20.5175	HSPA14	HSPA4L	Proteome	Other Paralogs
BMX | BTK	-0.00894279	48.9851	BMX	BTK	Proteome	Other Paralogs
BMX | JAK3	-0.1084	15.294	BMX	JAK3	Proteome	Other Paralogs
BMX | SYK	0.3117	23.2278	BMX	SYK	Proteome	Other Paralogs
BMX | FGR	0.334144	26.1318	BMX	FGR	Proteome	Other Paralogs
BMX | FRK	0.00521447	28.0396	BMX	FRK	Proteome	Other Paralogs
BMX | JAK1	0.268042	16.5537	BMX	JAK1	Proteome	Other Paralogs
BMX | ABL1	-0.138649	17.7562	BMX	ABL1	Proteome	Other Paralogs
BMX | ABL2	-0.0803778	17.9218	BMX	ABL2	Proteome	Other Paralogs
BMX | TEC	-0.11999	46.1474	BMX	TEC	Proteome	Other Paralogs
BMX | TYK2	0.0459856	15.8028	BMX	TYK2	Proteome	Other Paralogs
BMX | TNK1	-0.17757	14.3183	BMX	TNK1	Proteome	Other Paralogs
BMX | LCK	0.15532	24.6921	BMX	LCK	Proteome	Other Paralogs
BMX | LYN	0.366749	26.103	BMX	LYN	Proteome	Other Paralogs
BMX | ITK	-0.0113756	46.1063	BMX	ITK	Proteome	Other Paralogs
BMX | PTK6	0.483452	27.001	BMX	PTK6	Proteome	Other Paralogs
BMX | STYK1	-0.0923286	18.1004	BMX	STYK1	Proteome	Other Paralogs
BMX | FYN	-0.0108168	25.7463	BMX	FYN	Proteome	Other Paralogs
BMX | FER	-0.0297219	21.0446	BMX	FER	Proteome	Other Paralogs
BMX | FES	-0.179357	20.505	BMX	FES	Proteome	Other Paralogs
BMX | MATK	-0.106716	26.2199	BMX	MATK	Proteome	Other Paralogs
BMX | ZAP70	0.209405	22.7629	BMX	ZAP70	Proteome	Other Paralogs
BMX | TNK2	-0.0331256	13.693	BMX	TNK2	Proteome	Other Paralogs
BMX | CSK	0.079954	27.963	BMX	CSK	Proteome	Other Paralogs
SUV39H2 | SETD2	-0.0768532	6.50678	SUV39H2	SETD2	Proteome	Other Paralogs
SUV39H2 | NSD1	0.0983334	13.6282	SUV39H2	NSD1	Proteome	Other Paralogs
SUV39H2 | ASH1L	0.0431249	11.6585	SUV39H2	ASH1L	Proteome	Other Paralogs
ZNF770 | REST	0.26282	6.01483	ZNF770	REST	Proteome	Other Paralogs
ZNF770 | ZNF518A	0.000392717	7.21305	ZNF770	ZNF518A	Proteome	Other Paralogs
ZNF770 | ZNF174	-0.113492	14.8359	ZNF770	ZNF174	Proteome	Other Paralogs
ZNF770 | ZNF446	0.122144	10.8247	ZNF770	ZNF446	Proteome	Other Paralogs
ZNF770 | PEG3	0.146575	4.67302	ZNF770	PEG3	Proteome	Other Paralogs
ZNF770 | PLAG1	0.349348	6.20492	ZNF770	PLAG1	Proteome	Other Paralogs
ZNF770 | ZNF131	-0.109927	9.00433	ZNF770	ZNF131	Proteome	Other Paralogs
ZNF770 | ZNF18	0.029137	13.565	ZNF770	ZNF18	Proteome	Other Paralogs
ZNF770 | ZSCAN18	0.117523	9.9633	ZNF770	ZSCAN18	Proteome	Other Paralogs
LSM14B | LSM14A	0.275515	53.0431	LSM14B	LSM14A	Proteome	Other Paralogs
ACE2 | ACE	0.144269	27.9103	ACE2	ACE	Proteome	Other Paralogs
SS18L1 | SS18L2	-0.114887	34.9026	SS18L1	SS18L2	Proteome	Other Paralogs
MTG2 | DRG2	0.0192599	16.9335	MTG2	DRG2	Proteome	Other Paralogs
MTG2 | GTPBP10	0.156222	34.8245	MTG2	GTPBP10	Proteome	Other Paralogs
MICALL2 | GAS2	0.410989	9.46238	MICALL2	GAS2	Proteome	Other Paralogs
MICALL2 | EHBP1	-0.0310838	14.4849	MICALL2	EHBP1	Proteome	Other Paralogs
MICALL2 | EHBP1L1	0.138607	11.8107	MICALL2	EHBP1L1	Proteome	Other Paralogs
PDIA2 | PDIA3	0.133833	28.5544	PDIA2	PDIA3	Proteome	Other Paralogs
PDIA2 | TXNDC11	0.951512	16.9359	PDIA2	TXNDC11	Proteome	Other Paralogs
PDIA2 | TMX1	0.0158778	15.881	PDIA2	TMX1	Proteome	Other Paralogs
PDIA2 | PDIA6	0.653273	16.9304	PDIA2	PDIA6	Proteome	Other Paralogs
PDIA2 | TXNDC5	-0.062379	21.0979	PDIA2	TXNDC5	Proteome	Other Paralogs
PDIA2 | ERP27	0.985266	17.26	PDIA2	ERP27	Proteome	Other Paralogs
PDIA2 | P4HB	0.872987	46.2855	PDIA2	P4HB	Proteome	Other Paralogs
PDIA2 | PDIA5	0.0556929	21.0735	PDIA2	PDIA5	Proteome	Other Paralogs
PDIA2 | PDILT	-0.0774001	29.4793	PDIA2	PDILT	Proteome	Other Paralogs
PDIA2 | PDIA4	0.873651	25.8956	PDIA2	PDIA4	Proteome	Other Paralogs
PDIA2 | ERP44	-0.0775063	20.9655	PDIA2	ERP44	Proteome	Other Paralogs
CA5B | CA6	0.0706991	24.4454	CA5B	CA6	Proteome	Other Paralogs
CA5B | CA4	-0.0123997	25.4388	CA5B	CA4	Proteome	Other Paralogs
CA5B | CA8	0.855669	28.3923	CA5B	CA8	Proteome	Other Paralogs
CA5B | CA12	-0.108972	25.4126	CA5B	CA12	Proteome	Other Paralogs
CA5B | CA11	-0.0819452	25.4337	CA5B	CA11	Proteome	Other Paralogs
CA5B | CA1	-0.160377	44.361	CA5B	CA1	Proteome	Other Paralogs
CA5B | CA10	0.24238	26.9846	CA5B	CA10	Proteome	Other Paralogs
CA5B | CA13	-0.204569	45.3139	CA5B	CA13	Proteome	Other Paralogs
CA5B | CA7	-0.102718	46.5144	CA5B	CA7	Proteome	Other Paralogs
CA5B | CA14	-0.150127	26.3243	CA5B	CA14	Proteome	Other Paralogs
CA5B | CA2	-0.176986	49.3552	CA5B	CA2	Proteome	Other Paralogs
CA5B | CA5A	-0.0964018	58.8644	CA5B	CA5A	Proteome	Other Paralogs
CA5B | CA3	-0.0460673	41.3043	CA5B	CA3	Proteome	Other Paralogs
AXIN1 | RGS6	-0.00616587	10.5538	AXIN1	RGS6	Proteome	Other Paralogs
AXIN1 | RGS13	-0.0685809	16.7612	AXIN1	RGS13	Proteome	Other Paralogs
AXIN1 | RGS10	-0.163298	16.0439	AXIN1	RGS10	Proteome	Other Paralogs
AXIN1 | RGS17	-0.0536614	13.0284	AXIN1	RGS17	Proteome	Other Paralogs
AXIN1 | RGS5	-0.0679468	15.0313	AXIN1	RGS5	Proteome	Other Paralogs
AXIN1 | RGS7	-0.0571312	9.54088	AXIN1	RGS7	Proteome	Other Paralogs
AXIN1 | RGS19	-0.120583	12.402	AXIN1	RGS19	Proteome	Other Paralogs
AXIN1 | RGS3	-0.248057	5.68523	AXIN1	RGS3	Proteome	Other Paralogs
AXIN1 | RGS20	-0.053463	8.78292	AXIN1	RGS20	Proteome	Other Paralogs
AXIN1 | RGS18	-0.107028	14.6216	AXIN1	RGS18	Proteome	Other Paralogs
AXIN1 | RGS22	-0.0647305	8.19518	AXIN1	RGS22	Proteome	Other Paralogs
AXIN1 | RGS1	-0.0433037	13.9702	AXIN1	RGS1	Proteome	Other Paralogs
AXIN1 | RGS12	-0.0766002	11.9401	AXIN1	RGS12	Proteome	Other Paralogs
AXIN1 | RGS2	-0.0508178	16.8134	AXIN1	RGS2	Proteome	Other Paralogs
AXIN1 | RGS14	-0.0808981	15.5124	AXIN1	RGS14	Proteome	Other Paralogs
MFSD10 | MFSD1	-0.113435	10.6765	MFSD10	MFSD1	Proteome	Other Paralogs
MFSD10 | MFSD9	-0.239417	19.4977	MFSD10	MFSD9	Proteome	Other Paralogs
MFSD10 | MFSD8	-0.171009	14.2492	MFSD10	MFSD8	Proteome	Other Paralogs
OSBPL2 | OSBPL5	-0.071977	19.3259	OSBPL2	OSBPL5	Proteome	Other Paralogs
OSBPL2 | OSBPL7	0.152068	26.6585	OSBPL2	OSBPL7	Proteome	Other Paralogs
OSBPL2 | OSBPL9	-0.120455	17.2903	OSBPL2	OSBPL9	Proteome	Other Paralogs
OSBPL2 | OSBP	0.266639	29.7363	OSBPL2	OSBP	Proteome	Other Paralogs
OSBPL2 | OSBPL3	-0.0944071	26.649	OSBPL2	OSBPL3	Proteome	Other Paralogs
OSBPL2 | OSBPL8	0.239739	19.0888	OSBPL2	OSBPL8	Proteome	Other Paralogs
OSBPL2 | OSBPL6	0.748846	26.4154	OSBPL2	OSBPL6	Proteome	Other Paralogs
OSBPL2 | OSBPL11	0.118815	16.7679	OSBPL2	OSBPL11	Proteome	Other Paralogs
OSBPL2 | OSBPL10	-0.00234578	17.8092	OSBPL2	OSBPL10	Proteome	Other Paralogs
MAFK | MAFG	-0.137941	73.6111	MAFK	MAFG	Proteome	Other Paralogs
SCARA5 | MARCO	-0.140887	23.4625	SCARA5	MARCO	Proteome	Other Paralogs
TMEM184A | SLC51A	0.14875	15.5512	TMEM184A	SLC51A	Proteome	Other Paralogs
TMEM184A | TMEM184C	-0.084476	29.873	TMEM184A	TMEM184C	Proteome	Other Paralogs
MEIS2 | PKNOX2	0.620452	34.1422	MEIS2	PKNOX2	Proteome	Other Paralogs
MEIS2 | TGIF2LX	-0.184599	14.3654	MEIS2	TGIF2LX	Proteome	Other Paralogs
MEIS2 | PBX1	0.937493	22.7734	MEIS2	PBX1	Proteome	Other Paralogs
MEIS2 | PBX3	0.675123	22.7595	MEIS2	PBX3	Proteome	Other Paralogs
MEIS2 | PBX2	0.0843097	21.889	MEIS2	PBX2	Proteome	Other Paralogs
MEIS2 | MEIS1	0.613655	82.5715	MEIS2	MEIS1	Proteome	Other Paralogs
CTPS2 | CTPS1	0.0241382	74.7677	CTPS2	CTPS1	Proteome	Other Paralogs
ELFN1 | LGR5	0.0222491	13.053	ELFN1	LGR5	Proteome	Other Paralogs
ELFN1 | LRG1	0.110315	12.4732	ELFN1	LRG1	Proteome	Other Paralogs
ELFN1 | LRIG2	-0.200813	12.3435	ELFN1	LRIG2	Proteome	Other Paralogs
ELFN1 | LGI2	-0.143101	12.7789	ELFN1	LGI2	Proteome	Other Paralogs
ELFN1 | LGI4	0.251214	12.8937	ELFN1	LGI4	Proteome	Other Paralogs
ELFN1 | LRRTM2	-0.0407159	12.8974	ELFN1	LRRTM2	Proteome	Other Paralogs
ELFN1 | LGR6	0.0711091	12.8907	ELFN1	LGR6	Proteome	Other Paralogs
ELFN1 | CHAD	0.296577	12.7784	ELFN1	CHAD	Proteome	Other Paralogs
ELFN1 | LGR4	0.0511877	12.7647	ELFN1	LGR4	Proteome	Other Paralogs
ELFN1 | LRRC26	-0.0120567	11.975	ELFN1	LRRC26	Proteome	Other Paralogs
ELFN1 | LGI1	0.309709	13.0633	ELFN1	LGI1	Proteome	Other Paralogs
ELFN1 | LRIG3	0.140533	11.6627	ELFN1	LRIG3	Proteome	Other Paralogs
ELFN1 | CPN2	0.195328	13.3874	ELFN1	CPN2	Proteome	Other Paralogs
ELFN1 | TRIL	-0.0827783	11.4717	ELFN1	TRIL	Proteome	Other Paralogs
ELFN1 | LRIG1	0.291866	11.25	ELFN1	LRIG1	Proteome	Other Paralogs
NME4 | NME8	-0.0913821	16.0479	NME4	NME8	Proteome	Other Paralogs
NME4 | NME7	0.0286334	17.1331	NME4	NME7	Proteome	Other Paralogs
NME4 | NME1-NME2	0.263551	35.4944	NME4	NME1-NME2	Proteome	Other Paralogs
NME4 | NME9	-0.106579	11.4219	NME4	NME9	Proteome	Other Paralogs
NME4 | NME5	-0.0917938	22.1517	NME4	NME5	Proteome	Other Paralogs
NME4 | NME1	0.286233	46.8839	NME4	NME1	Proteome	Other Paralogs
NME4 | NME3	-0.14584	50.8087	NME4	NME3	Proteome	Other Paralogs
NME4 | NME6	-0.216795	23.6505	NME4	NME6	Proteome	Other Paralogs
PSME1 | PSME2	0.815642	44.0504	PSME1	PSME2	Proteome	Other Paralogs
PSME1 | PSME3	0.278939	36.403	PSME1	PSME3	Proteome	Other Paralogs
S100G | S100A9	-0.10212	26.7877	S100G	S100A9	Proteome	Other Paralogs
S100G | S100A7	-0.0586216	27.071	S100G	S100A7	Proteome	Other Paralogs
S100G | S100A6	-0.0515261	33.2771	S100G	S100A6	Proteome	Other Paralogs
S100G | S100A12	-0.0931889	35.2917	S100G	S100A12	Proteome	Other Paralogs
S100G | S100A8	-0.103107	31.6047	S100G	S100A8	Proteome	Other Paralogs
S100G | S100P	-0.0983914	33.6176	S100G	S100P	Proteome	Other Paralogs
S100G | S100A3	-0.127712	25.9431	S100G	S100A3	Proteome	Other Paralogs
S100G | S100A11	-0.201984	29.9458	S100G	S100A11	Proteome	Other Paralogs
S100G | S100A10	0.00565897	29.8577	S100G	S100A10	Proteome	Other Paralogs
S100G | CRNN	-0.0858699	21.2837	S100G	CRNN	Proteome	Other Paralogs
S100G | S100A1	-0.0774275	33.0836	S100G	S100A1	Proteome	Other Paralogs
S100G | S100A14	0.230681	20.0463	S100G	S100A14	Proteome	Other Paralogs
S100G | S100A4	-0.0647581	36.0947	S100G	S100A4	Proteome	Other Paralogs
S100G | S100A13	-0.112813	30.8641	S100G	S100A13	Proteome	Other Paralogs
S100G | S100A2	-0.0928936	34.2934	S100G	S100A2	Proteome	Other Paralogs
S100G | S100A16	-0.0595574	29.077	S100G	S100A16	Proteome	Other Paralogs
S100G | SNTN	-0.0687573	20.5506	S100G	SNTN	Proteome	Other Paralogs
GRK4 | GRK6	0.0466332	64.6158	GRK4	GRK6	Proteome	Other Paralogs
GRK4 | GRK5	0.149444	65.2467	GRK4	GRK5	Proteome	Other Paralogs
SYAP1 | BSDC1	0.185407	18.8123	SYAP1	BSDC1	Proteome	Other Paralogs
TXLNG | TXLNB	-0.107154	39.0966	TXLNG	TXLNB	Proteome	Other Paralogs
TXLNG | TXLNA	0.283973	49.5483	TXLNG	TXLNA	Proteome	Other Paralogs
DECR2 | DECR1	0.465358	32.0487	DECR2	DECR1	Proteome	Other Paralogs
EMC9 | EMC8	0.305196	43.0632	EMC9	EMC8	Proteome	Other Paralogs
NUDT1 | NUDT12	-0.290514	12.4018	NUDT1	NUDT12	Proteome	Other Paralogs
PSME2 | PSME3	0.380967	33.034	PSME2	PSME3	Proteome	Other Paralogs
RAB11FIP3 | RAB11FIP4	0.209297	35.0006	RAB11FIP3	RAB11FIP4	Proteome	Other Paralogs
NHS | NHSL2	0.395572	23.1789	NHS	NHSL2	Proteome	Other Paralogs
NHS | KIAA1522	-0.0757268	14.3619	NHS	KIAA1522	Proteome	Other Paralogs
NHS | NHSL1	-0.280491	24.0455	NHS	NHSL1	Proteome	Other Paralogs
SCML1 | SCML2	0.215121	20.1063	SCML1	SCML2	Proteome	Other Paralogs
SCML1 | SAMD1	0.263419	10.9764	SCML1	SAMD1	Proteome	Other Paralogs
SCML1 | SAMD11	-0.0595955	6.30811	SCML1	SAMD11	Proteome	Other Paralogs
SCML1 | L3MBTL3	0.0578389	9.07531	SCML1	L3MBTL3	Proteome	Other Paralogs
SCML1 | SCMH1	0.047751	21.6347	SCML1	SCMH1	Proteome	Other Paralogs
SCML1 | SAMD13	0.442582	14.6071	SCML1	SAMD13	Proteome	Other Paralogs
SCML1 | MBTD1	0.308205	7.64259	SCML1	MBTD1	Proteome	Other Paralogs
SCML1 | SFMBT1	-0.0284937	13.2119	SCML1	SFMBT1	Proteome	Other Paralogs
SNX8 | SNX10	-0.0219592	13.895	SNX8	SNX10	Proteome	Other Paralogs
SNX8 | SNX18	0.65418	13.4744	SNX8	SNX18	Proteome	Other Paralogs
SNX8 | SNX12	0.104523	15.5307	SNX8	SNX12	Proteome	Other Paralogs
SNX8 | SNX3	0.241372	16.6468	SNX8	SNX3	Proteome	Other Paralogs
SNX8 | SNX33	-0.251254	15.5708	SNX8	SNX33	Proteome	Other Paralogs
SNX8 | SNX30	0.00981851	16.6457	SNX8	SNX30	Proteome	Other Paralogs
SNX8 | SNX4	0.150238	17.2724	SNX8	SNX4	Proteome	Other Paralogs
SNX8 | SNX32	-0.205474	14.8222	SNX8	SNX32	Proteome	Other Paralogs
SNX8 | SNX11	0.118926	15.221	SNX8	SNX11	Proteome	Other Paralogs
SNX8 | SNX7	0.261254	14.8506	SNX8	SNX7	Proteome	Other Paralogs
SNX8 | SNX9	0.0135696	17.0489	SNX8	SNX9	Proteome	Other Paralogs
ACBD7 | ACBD5	0.273134	19.8544	ACBD7	ACBD5	Proteome	Other Paralogs
ACBD7 | ACBD4	-0.0429281	22.8739	ACBD7	ACBD4	Proteome	Other Paralogs
ACBD7 | DBI	0.523382	47.113	ACBD7	DBI	Proteome	Other Paralogs
ACBD7 | ECI2	0.0388441	29.8886	ACBD7	ECI2	Proteome	Other Paralogs
CAPN15 | CAPNS2	-0.144525	9.65848	CAPN15	CAPNS2	Proteome	Other Paralogs
CAPN15 | GCA	-0.0570927	9.95241	CAPN15	GCA	Proteome	Other Paralogs
CAPN15 | SRI	-0.010249	9.5541	CAPN15	SRI	Proteome	Other Paralogs
CAPN15 | CAPN7	-0.198065	16.1312	CAPN15	CAPN7	Proteome	Other Paralogs
CAPN15 | CAPN13	-0.0833423	13.7688	CAPN15	CAPN13	Proteome	Other Paralogs
CAPN15 | CAPN9	0.129411	18.3682	CAPN15	CAPN9	Proteome	Other Paralogs
CAPN15 | CAPNS1	-0.0381329	8.65674	CAPN15	CAPNS1	Proteome	Other Paralogs
CAPN15 | PEF1	0.18434	10.6606	CAPN15	PEF1	Proteome	Other Paralogs
CAPN15 | CAPN1	0.0224882	18.4549	CAPN15	CAPN1	Proteome	Other Paralogs
CAPN15 | CAPN11	-0.0778709	17.1686	CAPN15	CAPN11	Proteome	Other Paralogs
CAPN15 | CAPN8	0.0154312	18.2776	CAPN15	CAPN8	Proteome	Other Paralogs
CAPN15 | CAPN6	-0.0762783	14.141	CAPN15	CAPN6	Proteome	Other Paralogs
CAPN15 | PDCD6	0.165042	7.38767	CAPN15	PDCD6	Proteome	Other Paralogs
CAPN15 | CAPN5	-0.0741111	15.5441	CAPN15	CAPN5	Proteome	Other Paralogs
CAPN15 | ADGB	-0.0842119	12.4697	CAPN15	ADGB	Proteome	Other Paralogs
CAPN15 | CAPN2	0.284533	18.4427	CAPN15	CAPN2	Proteome	Other Paralogs
FBXO16 | FBXW7	0.0911356	10.3027	FBXO16	FBXW7	Proteome	Other Paralogs
FBXO16 | WDR49	0.442821	7.84309	FBXO16	WDR49	Proteome	Other Paralogs
FBXO16 | FBXW8	0.864361	6.77151	FBXO16	FBXW8	Proteome	Other Paralogs
FBXO16 | FBXW11	-0.0077604	10.0191	FBXO16	FBXW11	Proteome	Other Paralogs
FBXO16 | FBXW9	0.81745	9.72475	FBXO16	FBXW9	Proteome	Other Paralogs
FBXO16 | TRAF7	0.0589561	8.14989	FBXO16	TRAF7	Proteome	Other Paralogs
FBXO16 | PAAF1	0.0391803	8.56363	FBXO16	PAAF1	Proteome	Other Paralogs
FBXO16 | WDR54	0.793985	5.54271	FBXO16	WDR54	Proteome	Other Paralogs
FBXO16 | BTRC	0.828895	9.39404	FBXO16	BTRC	Proteome	Other Paralogs
SPRED1 | SPRED2	0.25075	51.3795	SPRED1	SPRED2	Proteome	Other Paralogs
SPRED1 | VASP	0.13957	15.8725	SPRED1	VASP	Proteome	Other Paralogs
SPRED1 | EVL	-0.130111	15.7916	SPRED1	EVL	Proteome	Other Paralogs
SPRED1 | ENAH	0.285078	13.4717	SPRED1	ENAH	Proteome	Other Paralogs
NMT2 | NMT1	0.0733953	74.8494	NMT2	NMT1	Proteome	Other Paralogs
FAM98B | FAM98A	0.226105	53.6356	FAM98B	FAM98A	Proteome	Other Paralogs
FAM98B | FAM98C	0.190374	30.7901	FAM98B	FAM98C	Proteome	Other Paralogs
RAI2 | SOBP	-0.116926	18.042	RAI2	SOBP	Proteome	Other Paralogs
RGS12 | RGS6	0.72542	11.7133	RGS12	RGS6	Proteome	Other Paralogs
RGS12 | RGS13	-0.00549951	15.3569	RGS12	RGS13	Proteome	Other Paralogs
RGS12 | RGS10	0.408056	27.3502	RGS12	RGS10	Proteome	Other Paralogs
RGS12 | RGS17	0.686475	17.7222	RGS12	RGS17	Proteome	Other Paralogs
RGS12 | RGS5	-0.0895876	16.432	RGS12	RGS5	Proteome	Other Paralogs
RGS12 | RGS7	0.715747	13.1498	RGS12	RGS7	Proteome	Other Paralogs
RGS12 | RGS19	-0.169211	18.0179	RGS12	RGS19	Proteome	Other Paralogs
RGS12 | RGS3	-0.111191	11.3673	RGS12	RGS3	Proteome	Other Paralogs
RGS12 | RGS20	0.678244	11.9297	RGS12	RGS20	Proteome	Other Paralogs
RGS12 | RGS18	-0.103256	16.3231	RGS12	RGS18	Proteome	Other Paralogs
RGS12 | RGS22	0.213515	9.56035	RGS12	RGS22	Proteome	Other Paralogs
RGS12 | RGS1	-0.162245	18.07	RGS12	RGS1	Proteome	Other Paralogs
RGS12 | RGS2	-0.12747	15.2052	RGS12	RGS2	Proteome	Other Paralogs
RGS12 | RGS14	-0.0617626	28.3884	RGS12	RGS14	Proteome	Other Paralogs
SCML2 | SAMD1	0.267713	12.166	SCML2	SAMD1	Proteome	Other Paralogs
SCML2 | SAMD11	-0.0634273	9.26351	SCML2	SAMD11	Proteome	Other Paralogs
SCML2 | L3MBTL3	-0.130808	18.1612	SCML2	L3MBTL3	Proteome	Other Paralogs
SCML2 | SCMH1	0.00223805	46.2165	SCML2	SCMH1	Proteome	Other Paralogs
SCML2 | SAMD13	-0.0462382	16.363	SCML2	SAMD13	Proteome	Other Paralogs
SCML2 | MBTD1	0.0214478	15.7088	SCML2	MBTD1	Proteome	Other Paralogs
SCML2 | SFMBT1	-0.0599504	22.7331	SCML2	SFMBT1	Proteome	Other Paralogs
RASGRP1 | RGL1	-0.0884699	14.0625	RASGRP1	RGL1	Proteome	Other Paralogs
RASGRP1 | RASGRP2	-0.214569	37.3463	RASGRP1	RASGRP2	Proteome	Other Paralogs
RASGRP1 | SOS2	-0.033311	13.7995	RASGRP1	SOS2	Proteome	Other Paralogs
RASGRP1 | RGL2	-0.0765325	12.9478	RASGRP1	RGL2	Proteome	Other Paralogs
RASGRP1 | RASGEF1A	-0.0605024	13.703	RASGRP1	RASGEF1A	Proteome	Other Paralogs
RASGRP1 | RAPGEF3	0.0674249	9.16381	RASGRP1	RAPGEF3	Proteome	Other Paralogs
RASGRP1 | RAPGEF2	-0.0789643	14.5537	RASGRP1	RAPGEF2	Proteome	Other Paralogs
RASGRP1 | RAPGEF6	0.0548791	14.316	RASGRP1	RAPGEF6	Proteome	Other Paralogs
RASGRP1 | RGL3	-0.0860147	12.3643	RASGRP1	RGL3	Proteome	Other Paralogs
RASGRP1 | RAPGEF1	-0.0993476	7.21908	RASGRP1	RAPGEF1	Proteome	Other Paralogs
RASGRP1 | RAPGEFL1	0.22842	7.80047	RASGRP1	RAPGEFL1	Proteome	Other Paralogs
RASGRP1 | SOS1	-0.076865	14.1814	RASGRP1	SOS1	Proteome	Other Paralogs
RASGRP1 | RALGPS1	-0.141004	12.047	RASGRP1	RALGPS1	Proteome	Other Paralogs
RASGRP1 | RALGPS2	0.0630119	12.1569	RASGRP1	RALGPS2	Proteome	Other Paralogs
RASGRP1 | RAPGEF4	-0.138598	10.8419	RASGRP1	RAPGEF4	Proteome	Other Paralogs
RASGRP1 | RASGRP4	-0.104786	40.51	RASGRP1	RASGRP4	Proteome	Other Paralogs
RASGRP1 | RASGRF1	0.420192	9.03806	RASGRP1	RASGRF1	Proteome	Other Paralogs
RASGRP1 | RASGRF2	-0.104501	8.64627	RASGRP1	RASGRF2	Proteome	Other Paralogs
FZD3 | FRZB	-0.0336117	19.6872	FZD3	FRZB	Proteome	Other Paralogs
FZD3 | FZD4	-0.0277677	29.7688	FZD3	FZD4	Proteome	Other Paralogs
FZD3 | FZD1	0.140949	37.4793	FZD3	FZD1	Proteome	Other Paralogs
FZD3 | FZD8	-0.0721276	29.7185	FZD3	FZD8	Proteome	Other Paralogs
FZD3 | FZD2	-0.128347	39.257	FZD3	FZD2	Proteome	Other Paralogs
FZD3 | SFRP1	0.0834115	16.1674	FZD3	SFRP1	Proteome	Other Paralogs
FZD3 | FZD6	-0.0557653	51.3556	FZD3	FZD6	Proteome	Other Paralogs
FZD3 | SFRP4	-0.146945	19.3234	FZD3	SFRP4	Proteome	Other Paralogs
FZD3 | SFRP2	-0.0126601	16.386	FZD3	SFRP2	Proteome	Other Paralogs
FAM171A1 | FAM171B	0.27694	28.7112	FAM171A1	FAM171B	Proteome	Other Paralogs
FAM171A1 | FAM171A2	0.364508	38.165	FAM171A1	FAM171A2	Proteome	Other Paralogs
ITGA8 | ITGAM	-0.0150882	19.7076	ITGA8	ITGAM	Proteome	Other Paralogs
ITGA8 | ITGA11	-0.0246008	20.1341	ITGA8	ITGA11	Proteome	Other Paralogs
ITGA8 | ITGA5	0.0598115	44.8884	ITGA8	ITGA5	Proteome	Other Paralogs
ITGA8 | ITGA7	0.253077	28.2421	ITGA8	ITGA7	Proteome	Other Paralogs
ITGA8 | ITGA9	0.108549	22.6924	ITGA8	ITGA9	Proteome	Other Paralogs
ITGA8 | ITGA2	0.0992214	20.824	ITGA8	ITGA2	Proteome	Other Paralogs
ITGA8 | ITGAE	-0.0020716	17.5313	ITGA8	ITGAE	Proteome	Other Paralogs
ITGA8 | ITGAV	-0.0299643	46.9943	ITGA8	ITGAV	Proteome	Other Paralogs
ITGA8 | ITGA2B	0.127916	39.301	ITGA8	ITGA2B	Proteome	Other Paralogs
ITGA8 | ITGAL	0.148249	18.4032	ITGA8	ITGAL	Proteome	Other Paralogs
ITGA8 | ITGAX	-0.00127368	19.1291	ITGA8	ITGAX	Proteome	Other Paralogs
ITGA8 | ITGA3	0.0315552	24.8943	ITGA8	ITGA3	Proteome	Other Paralogs
ITGA8 | ITGA1	0.472289	19.7675	ITGA8	ITGA1	Proteome	Other Paralogs
ITGA8 | ITGA6	-0.18465	27.7505	ITGA8	ITGA6	Proteome	Other Paralogs
ITGA8 | ITGA4	-0.0401467	22.2483	ITGA8	ITGA4	Proteome	Other Paralogs
EXTL3 | EXT2	0.199223	30.6091	EXTL3	EXT2	Proteome	Other Paralogs
EXTL3 | EXT1	0.238251	27.5649	EXTL3	EXT1	Proteome	Other Paralogs
EXTL3 | EXTL2	0.180286	19.1507	EXTL3	EXTL2	Proteome	Other Paralogs
CDKL5 | CDK6	-0.262238	22.211	CDKL5	CDK6	Proteome	Other Paralogs
CDKL5 | CDK12	-0.362486	12.5615	CDKL5	CDK12	Proteome	Other Paralogs
CDKL5 | CDK10	-0.0197974	21.5547	CDKL5	CDK10	Proteome	Other Paralogs
CDKL5 | PRPF4B	-0.156858	9.72142	CDKL5	PRPF4B	Proteome	Other Paralogs
CDKL5 | CDK20	-0.148611	25.2899	CDKL5	CDK20	Proteome	Other Paralogs
CDKL5 | CDK4	0.184916	20.0747	CDKL5	CDK4	Proteome	Other Paralogs
CDKL5 | CDK13	-0.20217	12.1602	CDKL5	CDK13	Proteome	Other Paralogs
CDKL5 | CDKL1	-0.203006	29.737	CDKL5	CDKL1	Proteome	Other Paralogs
OGFR | OGFRL1	0.134519	28.0774	OGFR	OGFRL1	Proteome	Other Paralogs
CHST12 | CHST11	-0.095787	32.8523	CHST12	CHST11	Proteome	Other Paralogs
CHST12 | CHST13	-0.0299062	29.9489	CHST12	CHST13	Proteome	Other Paralogs
CHST12 | CHST10	-0.105887	26.6447	CHST12	CHST10	Proteome	Other Paralogs
CHST12 | CHST14	0.0099039	27.1514	CHST12	CHST14	Proteome	Other Paralogs
NHLRC4 | ZNF750	0.00857132	4.75661	NHLRC4	ZNF750	Proteome	Other Paralogs
LFNG | RFNG	-0.0938685	54.0498	LFNG	RFNG	Proteome	Other Paralogs
COL9A3 | EDA	-0.0661025	14.8722	COL9A3	EDA	Proteome	Other Paralogs
COL9A3 | COL5A3	-0.0998441	29.5083	COL9A3	COL5A3	Proteome	Other Paralogs
COL9A3 | COL7A1	-0.0497622	27.2951	COL9A3	COL7A1	Proteome	Other Paralogs
COL9A3 | COL1A2	-0.171765	33.569	COL9A3	COL1A2	Proteome	Other Paralogs
COL9A3 | COL5A2	-0.106674	33.3204	COL9A3	COL5A2	Proteome	Other Paralogs
COL9A3 | COL26A1	-0.0760559	19.0208	COL9A3	COL26A1	Proteome	Other Paralogs
COL9A3 | COL15A1	-0.248723	23.4613	COL9A3	COL15A1	Proteome	Other Paralogs
COL9A3 | COL21A1	-0.17893	26.448	COL9A3	COL21A1	Proteome	Other Paralogs
COL9A3 | COL3A1	-0.142618	30.7681	COL9A3	COL3A1	Proteome	Other Paralogs
COL9A3 | COL23A1	-0.0550314	27.8362	COL9A3	COL23A1	Proteome	Other Paralogs
COL9A3 | COL20A1	-0.0234364	10.7184	COL9A3	COL20A1	Proteome	Other Paralogs
COL9A3 | COL2A1	-0.12517	33.6181	COL9A3	COL2A1	Proteome	Other Paralogs
COL9A3 | COL9A2	0.533422	36.2714	COL9A3	COL9A2	Proteome	Other Paralogs
COL9A3 | COL28A1	-0.146673	24.6842	COL9A3	COL28A1	Proteome	Other Paralogs
COL9A3 | COL1A1	-0.101595	33.2482	COL9A3	COL1A1	Proteome	Other Paralogs
COL9A3 | COL17A1	0.0748214	21.2999	COL9A3	COL17A1	Proteome	Other Paralogs
COL9A3 | COL4A3	-0.0542836	25.7599	COL9A3	COL4A3	Proteome	Other Paralogs
COL9A3 | COL25A1	-0.0383183	27.1035	COL9A3	COL25A1	Proteome	Other Paralogs
COL9A3 | COL5A1	-0.179386	30.5923	COL9A3	COL5A1	Proteome	Other Paralogs
COL9A3 | COL11A1	-0.167432	30.4825	COL9A3	COL11A1	Proteome	Other Paralogs
COL9A3 | COL4A5	-0.0703636	32.135	COL9A3	COL4A5	Proteome	Other Paralogs
COL9A3 | COL16A1	-0.154355	29.3003	COL9A3	COL16A1	Proteome	Other Paralogs
COL9A3 | COL4A6	0.051236	28.9765	COL9A3	COL4A6	Proteome	Other Paralogs
COL9A3 | COL4A4	-0.0656339	27.6224	COL9A3	COL4A4	Proteome	Other Paralogs
IRF9 | IRF8	0.174412	33.2653	IRF9	IRF8	Proteome	Other Paralogs
IRF9 | IRF2	0.174889	17.3116	IRF9	IRF2	Proteome	Other Paralogs
IRF9 | IRF5	0.294664	25.3688	IRF9	IRF5	Proteome	Other Paralogs
IRF9 | IRF6	-0.0262227	26.0065	IRF9	IRF6	Proteome	Other Paralogs
IRF9 | IRF1	0.190476	17.9886	IRF9	IRF1	Proteome	Other Paralogs
IRF9 | IRF3	0.331979	18.552	IRF9	IRF3	Proteome	Other Paralogs
IRF9 | IRF4	0.260032	30.7138	IRF9	IRF4	Proteome	Other Paralogs
IRF9 | IRF7	0.196171	20.6196	IRF9	IRF7	Proteome	Other Paralogs
HGFAC | KLKB1	0.955698	19.5908	HGFAC	KLKB1	Proteome	Other Paralogs
HGFAC | HP	0.94606	13.7715	HGFAC	HP	Proteome	Other Paralogs
HGFAC | HPR	0.926613	15.7829	HGFAC	HPR	Proteome	Other Paralogs
HGFAC | F12	0.311542	37.4823	HGFAC	F12	Proteome	Other Paralogs
HGFAC | CFD	0.368836	22.4982	HGFAC	CFD	Proteome	Other Paralogs
HGFAC | F9	-0.0344294	23.1825	HGFAC	F9	Proteome	Other Paralogs
HGFAC | F11	0.888138	20.3742	HGFAC	F11	Proteome	Other Paralogs
HGFAC | C1S	0.949118	16.3024	HGFAC	C1S	Proteome	Other Paralogs
HGFAC | C1RL	0.786441	15.5032	HGFAC	C1RL	Proteome	Other Paralogs
HGFAC | CFI	0.960203	18.5753	HGFAC	CFI	Proteome	Other Paralogs
HGFAC | C1R	0.964823	17.6985	HGFAC	C1R	Proteome	Other Paralogs
HGFAC | KLK10	-0.108647	21.8185	HGFAC	KLK10	Proteome	Other Paralogs
C1QL3 | C1QTNF5	0.845028	26.5215	C1QL3	C1QTNF5	Proteome	Other Paralogs
C1QL3 | COL8A2	-0.103078	21.3761	C1QL3	COL8A2	Proteome	Other Paralogs
C1QL3 | COL10A1	-0.0549026	21.5686	C1QL3	COL10A1	Proteome	Other Paralogs
C1QL3 | C1QL1	0.391771	74.0766	C1QL3	C1QL1	Proteome	Other Paralogs
C1QL3 | C1QL4	-0.0246902	64.986	C1QL3	C1QL4	Proteome	Other Paralogs
C1QL3 | C1QTNF3	-0.0595655	22.2276	C1QL3	C1QTNF3	Proteome	Other Paralogs
C1QL3 | PDCD7	0.64	11.0693	C1QL3	PDCD7	Proteome	Other Paralogs
C1QL3 | C1QTNF1	-0.0698761	22.0668	C1QL3	C1QTNF1	Proteome	Other Paralogs
C1QL3 | C1QA	-0.0872316	26.8107	C1QL3	C1QA	Proteome	Other Paralogs
C1QL3 | C1QTNF7	-0.165954	27.0098	C1QL3	C1QTNF7	Proteome	Other Paralogs
C1QL3 | ADIPOQ	-0.0291548	28.4707	C1QL3	ADIPOQ	Proteome	Other Paralogs
C1QL3 | COL8A1	-0.0181737	22.379	C1QL3	COL8A1	Proteome	Other Paralogs
C1QL3 | C1QTNF2	-0.0682163	25.3743	C1QL3	C1QTNF2	Proteome	Other Paralogs
C1QL3 | C1QB	-0.0852785	29.6461	C1QL3	C1QB	Proteome	Other Paralogs
C1QL3 | C1QTNF4	0.954491	19.4911	C1QL3	C1QTNF4	Proteome	Other Paralogs
C1QL3 | C1QC	-0.0833491	28.4113	C1QL3	C1QC	Proteome	Other Paralogs
CUBN | F8	-0.0444356	6.17202	CUBN	F8	Proteome	Other Paralogs
CUBN | TLL2	0.00828675	20.369	CUBN	TLL2	Proteome	Other Paralogs
CUBN | NRP1	0.0189862	8.02069	CUBN	NRP1	Proteome	Other Paralogs
CUBN | CNTNAP5	-0.140427	10.7296	CUBN	CNTNAP5	Proteome	Other Paralogs
CUBN | PCOLCE	-0.0897919	14.6436	CUBN	PCOLCE	Proteome	Other Paralogs
CUBN | CNTNAP2	-0.0489575	9.86234	CUBN	CNTNAP2	Proteome	Other Paralogs
CUBN | MEP1A	-0.0708256	6.58561	CUBN	MEP1A	Proteome	Other Paralogs
CUBN | DCBLD2	-0.0927057	9.72369	CUBN	DCBLD2	Proteome	Other Paralogs
CUBN | PDGFC	-0.107384	11.7459	CUBN	PDGFC	Proteome	Other Paralogs
CUBN | NRXN1	-0.0433199	7.93288	CUBN	NRXN1	Proteome	Other Paralogs
CUBN | PDGFD	-0.0781461	12.3617	CUBN	PDGFD	Proteome	Other Paralogs
CUBN | NRXN3	-0.0503896	8.12173	CUBN	NRXN3	Proteome	Other Paralogs
CUBN | CNTNAP4	-0.0702806	11.3748	CUBN	CNTNAP4	Proteome	Other Paralogs
CUBN | CNTNAP1	-0.0607454	8.38787	CUBN	CNTNAP1	Proteome	Other Paralogs
CUBN | HEPHL1	-0.100324	7.4593	CUBN	HEPHL1	Proteome	Other Paralogs
CUBN | NRXN2	-0.0865331	8.08518	CUBN	NRXN2	Proteome	Other Paralogs
CUBN | MFGE8	0.0509121	9.581	CUBN	MFGE8	Proteome	Other Paralogs
CUBN | PCOLCE2	-0.107183	15.9796	CUBN	PCOLCE2	Proteome	Other Paralogs
CUBN | HEPH	-0.0795338	7.5425	CUBN	HEPH	Proteome	Other Paralogs
CUBN | NETO2	-0.0591395	11.34	CUBN	NETO2	Proteome	Other Paralogs
CUBN | F5	-0.079125	5.47108	CUBN	F5	Proteome	Other Paralogs
CUBN | CP	-0.0584154	7.65439	CUBN	CP	Proteome	Other Paralogs
CUBN | NRP2	-0.125955	8.77585	CUBN	NRP2	Proteome	Other Paralogs
CUBN | EDIL3	-0.0481447	9.08351	CUBN	EDIL3	Proteome	Other Paralogs
CUBN | CUZD1	-0.0456905	11.3484	CUBN	CUZD1	Proteome	Other Paralogs
DIDO1 | SPOCD1	0.258648	14.2739	DIDO1	SPOCD1	Proteome	Other Paralogs
DIDO1 | PHF3	0.246556	19.8616	DIDO1	PHF3	Proteome	Other Paralogs
PPEF1 | PPP5C	0.0759526	25.9852	PPEF1	PPP5C	Proteome	Other Paralogs
PPEF1 | PPP6C	-0.151604	20.0492	PPEF1	PPP6C	Proteome	Other Paralogs
IPO4 | TNPO1	0.379727	18.3479	IPO4	TNPO1	Proteome	Other Paralogs
IPO4 | TNPO2	0.456848	18.4611	IPO4	TNPO2	Proteome	Other Paralogs
IPO4 | KPNB1	0.210027	17.3596	IPO4	KPNB1	Proteome	Other Paralogs
TRDMT1 | DNMT1	-0.0355772	18.49	TRDMT1	DNMT1	Proteome	Other Paralogs
WDR90 | EML4	0.0934871	14.9262	WDR90	EML4	Proteome	Other Paralogs
WDR90 | EML3	0.0531646	12.797	WDR90	EML3	Proteome	Other Paralogs
WDR90 | EML2	0.248206	15.4689	WDR90	EML2	Proteome	Other Paralogs
WDR90 | EML1	-0.15863	15.8572	WDR90	EML1	Proteome	Other Paralogs
WDR90 | CFAP44	-0.0538596	9.66399	WDR90	CFAP44	Proteome	Other Paralogs
WDR90 | CFAP52	0.0364311	12.3415	WDR90	CFAP52	Proteome	Other Paralogs
WDR90 | EML6	0.034585	14.1221	WDR90	EML6	Proteome	Other Paralogs
PHKA2 | PHKA1	0.0256473	68.7679	PHKA2	PHKA1	Proteome	Other Paralogs
PHKA2 | PHKB	0.830246	34.8376	PHKA2	PHKB	Proteome	Other Paralogs
THBS1 | THBS4	-0.0434328	38.7585	THBS1	THBS4	Proteome	Other Paralogs
THBS1 | COMP	-0.0810261	41.7736	THBS1	COMP	Proteome	Other Paralogs
THBS1 | THBS3	-0.132581	38.9648	THBS1	THBS3	Proteome	Other Paralogs
THBS1 | THBS2	-0.00991097	61.4406	THBS1	THBS2	Proteome	Other Paralogs
KIF13B | KIF11	-0.20226	16.7397	KIF13B	KIF11	Proteome	Other Paralogs
KIF13B | KIF1B	0.128848	29.2135	KIF13B	KIF1B	Proteome	Other Paralogs
KIF13B | KIF2C	-0.0430568	14.2595	KIF13B	KIF2C	Proteome	Other Paralogs
KIF13B | KIF4A	0.0510636	16.7198	KIF13B	KIF4A	Proteome	Other Paralogs
KIF13B | KIF12	-0.00583826	15.6281	KIF13B	KIF12	Proteome	Other Paralogs
KIF13B | KIF26B	-0.153708	10.7824	KIF13B	KIF26B	Proteome	Other Paralogs
KIF13B | KIF18A	0.0926772	18.6058	KIF13B	KIF18A	Proteome	Other Paralogs
KIF13B | KIF19	-0.126761	20.3779	KIF13B	KIF19	Proteome	Other Paralogs
KIF13B | KIF3C	-0.0282749	20.619	KIF13B	KIF3C	Proteome	Other Paralogs
KIF13B | KIF1A	-0.233519	29.4086	KIF13B	KIF1A	Proteome	Other Paralogs
KIF13B | KIF7	0.12896	17.7038	KIF13B	KIF7	Proteome	Other Paralogs
KIF13B | KIF2B	-0.0745601	12.8112	KIF13B	KIF2B	Proteome	Other Paralogs
KIF13B | KIF21A	-0.0759929	16.9462	KIF13B	KIF21A	Proteome	Other Paralogs
KIF13B | KIF23	-0.121505	15.9008	KIF13B	KIF23	Proteome	Other Paralogs
KIF13B | KIF2A	-0.385485	15.0393	KIF13B	KIF2A	Proteome	Other Paralogs
KIF13B | KIF1C	0.415834	26.9765	KIF13B	KIF1C	Proteome	Other Paralogs
KIF13B | KIF9	-0.117959	16.6839	KIF13B	KIF9	Proteome	Other Paralogs
KIF13B | KIF5A	0.053858	19.5559	KIF13B	KIF5A	Proteome	Other Paralogs
KIF13B | KIFC3	0.0224062	12.52	KIF13B	KIFC3	Proteome	Other Paralogs
KIF13B | KIF3A	-0.116106	22.4269	KIF13B	KIF3A	Proteome	Other Paralogs
KIF13B | KIF20A	-0.00544691	15.1247	KIF13B	KIF20A	Proteome	Other Paralogs
KIF13B | KIFC1	-0.0221512	14.2347	KIF13B	KIFC1	Proteome	Other Paralogs
KIF13B | KIF21B	-0.219634	17.4357	KIF13B	KIF21B	Proteome	Other Paralogs
KIF13B | KIF15	0.0833972	18.8947	KIF13B	KIF15	Proteome	Other Paralogs
KIF13B | KIF13A	0.102632	53.175	KIF13B	KIF13A	Proteome	Other Paralogs
KIF13B | KIF27	0.336543	17.723	KIF13B	KIF27	Proteome	Other Paralogs
KIF13B | KIF18B	-0.114725	19.5373	KIF13B	KIF18B	Proteome	Other Paralogs
KIF13B | KIF5B	0.0667882	20.3809	KIF13B	KIF5B	Proteome	Other Paralogs
KIF13B | KIF6	0.19839	16.1629	KIF13B	KIF6	Proteome	Other Paralogs
KIF13B | KIF14	0.0316346	21.184	KIF13B	KIF14	Proteome	Other Paralogs
KIF13B | CENPE	-0.202886	13.3552	KIF13B	CENPE	Proteome	Other Paralogs
KIF13B | KIF22	-0.138717	19.0781	KIF13B	KIF22	Proteome	Other Paralogs
KIF13B | KIF5C	-0.180532	20.385	KIF13B	KIF5C	Proteome	Other Paralogs
EIF2AK4 | EIF2AK3	-0.191461	15.8512	EIF2AK4	EIF2AK3	Proteome	Other Paralogs
EIF2AK4 | WEE1	0.0773715	14.1114	EIF2AK4	WEE1	Proteome	Other Paralogs
EIF2AK4 | EIF2AK1	-0.112764	15.7948	EIF2AK4	EIF2AK1	Proteome	Other Paralogs
EIF2AK4 | EIF2AK2	-0.107633	16.7071	EIF2AK4	EIF2AK2	Proteome	Other Paralogs
EIF2AK4 | PKMYT1	0.664064	12.7818	EIF2AK4	PKMYT1	Proteome	Other Paralogs
ZNF658 | ZNF189	-0.0699899	34.1863	ZNF658	ZNF189	Proteome	Other Paralogs
ZNF658 | ZNF268	0.142016	36.6046	ZNF658	ZNF268	Proteome	Other Paralogs
ZNF658 | ZNF672	0.121824	25.7269	ZNF658	ZNF672	Proteome	Other Paralogs
ZNF658 | ZNF146	0.00787908	36.0438	ZNF658	ZNF146	Proteome	Other Paralogs
ZNF658 | ZNF829	-0.207399	32.1191	ZNF658	ZNF829	Proteome	Other Paralogs
ZNF658 | ZNF33A	-0.101102	28.2798	ZNF658	ZNF33A	Proteome	Other Paralogs
ZNF658 | ZNF655	0.154702	25.7511	ZNF658	ZNF655	Proteome	Other Paralogs
ZNF658 | ZNF483	-0.0853785	28.147	ZNF658	ZNF483	Proteome	Other Paralogs
ZNF658 | ZNF85	0.378865	38.5869	ZNF658	ZNF85	Proteome	Other Paralogs
ZNF658 | ZNF679	-0.0447576	31.7474	ZNF658	ZNF679	Proteome	Other Paralogs
ZNF658 | ZNF26	-0.0688279	36.948	ZNF658	ZNF26	Proteome	Other Paralogs
ZNF658 | ZNF460	-0.0284666	23.8319	ZNF658	ZNF460	Proteome	Other Paralogs
ZNF658 | ZNF260	-0.00924625	38.6033	ZNF658	ZNF260	Proteome	Other Paralogs
ZNF658 | ZNF629	-0.132045	28.702	ZNF658	ZNF629	Proteome	Other Paralogs
ZNF658 | ZNF267	-0.0761102	32.1771	ZNF658	ZNF267	Proteome	Other Paralogs
ZNF658 | ZNF121	-0.0654133	34.2068	ZNF658	ZNF121	Proteome	Other Paralogs
ZNF658 | ZNF501	-0.0948102	33.8306	ZNF658	ZNF501	Proteome	Other Paralogs
ZNF658 | ZNF3	0.163522	30.4305	ZNF658	ZNF3	Proteome	Other Paralogs
ZNF658 | ZNF616	0.00427312	36.7075	ZNF658	ZNF616	Proteome	Other Paralogs
ZNF658 | ZNF331	-0.0361831	36.0078	ZNF658	ZNF331	Proteome	Other Paralogs
ZNF658 | ZNF432	-0.0291124	33.3295	ZNF658	ZNF432	Proteome	Other Paralogs
ZNF658 | ZNF250	-0.0708911	36.9915	ZNF658	ZNF250	Proteome	Other Paralogs
ZNF658 | ZNF12	0.101104	37.4693	ZNF658	ZNF12	Proteome	Other Paralogs
ZNF658 | RBAK	-0.0260908	33.7658	ZNF658	RBAK	Proteome	Other Paralogs
ZNF658 | ZNF696	-0.116203	25.1457	ZNF658	ZNF696	Proteome	Other Paralogs
ZNF658 | ZFP3	-0.060794	32.74	ZNF658	ZFP3	Proteome	Other Paralogs
ZNF658 | ZNF30	-0.115963	37.566	ZNF658	ZNF30	Proteome	Other Paralogs
ZNF658 | ZNF611	0.242228	33.6688	ZNF658	ZNF611	Proteome	Other Paralogs
ZNF658 | ZNF615	0.534395	32.4318	ZNF658	ZNF615	Proteome	Other Paralogs
ZNF658 | ZNF354B	-0.0729455	34.5489	ZNF658	ZNF354B	Proteome	Other Paralogs
ZNF658 | ZNF275	-0.0785246	24.7284	ZNF658	ZNF275	Proteome	Other Paralogs
ZNF658 | ZNF195	0.308479	21.3284	ZNF658	ZNF195	Proteome	Other Paralogs
ZNF658 | ZNF780A	0.120892	25.7697	ZNF658	ZNF780A	Proteome	Other Paralogs
ZNF658 | ZNF436	0.0730914	35.0202	ZNF658	ZNF436	Proteome	Other Paralogs
ZNF658 | ZFP2	0.104426	38.6072	ZNF658	ZFP2	Proteome	Other Paralogs
VIM | GFAP	-0.275585	49.7197	VIM	GFAP	Proteome	Other Paralogs
VIM | KRT36	-0.101487	25.0804	VIM	KRT36	Proteome	Other Paralogs
VIM | KRT23	-0.211624	23.9326	VIM	KRT23	Proteome	Other Paralogs
VIM | KRT6A	0.158374	29.1963	VIM	KRT6A	Proteome	Other Paralogs
VIM | KRT6C	0.144693	29.3923	VIM	KRT6C	Proteome	Other Paralogs
VIM | KRT6B	0.0716766	29.3923	VIM	KRT6B	Proteome	Other Paralogs
VIM | KRT71	-0.0321938	30.6377	VIM	KRT71	Proteome	Other Paralogs
VIM | KRT3	-0.0197397	27.2894	VIM	KRT3	Proteome	Other Paralogs
VIM | KRT17	-0.0948983	28.3256	VIM	KRT17	Proteome	Other Paralogs
VIM | KRT78	0.0522241	26.6519	VIM	KRT78	Proteome	Other Paralogs
VIM | KRT7	-0.104578	31.8719	VIM	KRT7	Proteome	Other Paralogs
VIM | KRT79	-0.0487876	29.9123	VIM	KRT79	Proteome	Other Paralogs
VIM | KRT34	0.0511421	23.0854	VIM	KRT34	Proteome	Other Paralogs
VIM | KRT32	-0.221837	23.2037	VIM	KRT32	Proteome	Other Paralogs
VIM | KRT10	0.00759145	24.114	VIM	KRT10	Proteome	Other Paralogs
VIM | KRT83	0.0925127	29.0115	VIM	KRT83	Proteome	Other Paralogs
VIM | KRT81	0.0965416	28.6765	VIM	KRT81	Proteome	Other Paralogs
VIM | KRT86	0.0308432	29.4247	VIM	KRT86	Proteome	Other Paralogs
VIM | KRT9	0.410533	20.0682	VIM	KRT9	Proteome	Other Paralogs
VIM | KRT19	-0.0838591	28.1078	VIM	KRT19	Proteome	Other Paralogs
VIM | KRT72	-0.321013	28.7201	VIM	KRT72	Proteome	Other Paralogs
VIM | KRT25	-0.0367954	24.4616	VIM	KRT25	Proteome	Other Paralogs
VIM | KRT77	-0.0272823	29.264	VIM	KRT77	Proteome	Other Paralogs
VIM | KRT1	-0.00952078	28.4801	VIM	KRT1	Proteome	Other Paralogs
VIM | KRT35	-0.304507	24.3249	VIM	KRT35	Proteome	Other Paralogs
VIM | KRT13	0.242088	25.5431	VIM	KRT13	Proteome	Other Paralogs
VIM | INA	-0.282679	39.4243	VIM	INA	Proteome	Other Paralogs
VIM | KRT8	-0.432858	32.6178	VIM	KRT8	Proteome	Other Paralogs
VIM | KRT20	-0.208362	26.576	VIM	KRT20	Proteome	Other Paralogs
VIM | KRT76	-0.212195	26.7359	VIM	KRT76	Proteome	Other Paralogs
VIM | LMNB1	0.255248	22.7292	VIM	LMNB1	Proteome	Other Paralogs
VIM | KRT80	-0.184544	27.6752	VIM	KRT80	Proteome	Other Paralogs
VIM | KRT5	0.0534264	29.5744	VIM	KRT5	Proteome	Other Paralogs
VIM | DES	0.41046	61.5396	VIM	DES	Proteome	Other Paralogs
VIM | KRT18	-0.351011	26.6055	VIM	KRT18	Proteome	Other Paralogs
VIM | LMNB2	0.351925	21.8012	VIM	LMNB2	Proteome	Other Paralogs
VIM | SYNM	0.26914	11.5574	VIM	SYNM	Proteome	Other Paralogs
VIM | KRT28	-0.0498125	24.3011	VIM	KRT28	Proteome	Other Paralogs
VIM | KRT14	0.0329498	27.7197	VIM	KRT14	Proteome	Other Paralogs
VIM | KRT16	0.120181	26.6256	VIM	KRT16	Proteome	Other Paralogs
VIM | KRT33B	0.165152	23.7991	VIM	KRT33B	Proteome	Other Paralogs
VIM | KRT31	0.0946905	23.2038	VIM	KRT31	Proteome	Other Paralogs
VIM | KRT4	0.0746321	31.1278	VIM	KRT4	Proteome	Other Paralogs
VIM | KRT24	0.170208	25.9244	VIM	KRT24	Proteome	Other Paralogs
VIM | KRT85	-0.18897	29.8577	VIM	KRT85	Proteome	Other Paralogs
VIM | LMNA	0.556454	18.4677	VIM	LMNA	Proteome	Other Paralogs
VIM | PRPH	-0.113534	56.1976	VIM	PRPH	Proteome	Other Paralogs
VIM | KRT73	-0.0105711	30.3831	VIM	KRT73	Proteome	Other Paralogs
VIM | KRT82	-0.0962669	28.8714	VIM	KRT82	Proteome	Other Paralogs
VIM | KRT15	0.0855831	26.9012	VIM	KRT15	Proteome	Other Paralogs
VIM | KRT2	-0.0159908	25.9761	VIM	KRT2	Proteome	Other Paralogs
VIM | KRT75	-0.0250241	30.4982	VIM	KRT75	Proteome	Other Paralogs
VIM | KRT38	0.120042	24.9487	VIM	KRT38	Proteome	Other Paralogs
VIM | NES	0.157808	17.2676	VIM	NES	Proteome	Other Paralogs
VIM | KRT222	-0.257912	16.0537	VIM	KRT222	Proteome	Other Paralogs
YTHDF1 | YTHDF3	0.00761442	67.0001	YTHDF1	YTHDF3	Proteome	Other Paralogs
YTHDF1 | YTHDC1	-0.00313213	17.7944	YTHDF1	YTHDC1	Proteome	Other Paralogs
YTHDF1 | YTHDF2	-0.169093	65.0464	YTHDF1	YTHDF2	Proteome	Other Paralogs
ADGRG2 | ADGRL2	-0.00971938	12.5459	ADGRG2	ADGRL2	Proteome	Other Paralogs
ADGRG2 | ADGRF4	-0.154075	13.1845	ADGRG2	ADGRF4	Proteome	Other Paralogs
ADGRG2 | PTH1R	-0.116395	11.8798	ADGRG2	PTH1R	Proteome	Other Paralogs
ADGRG2 | ADGRG1	0.567668	16.4988	ADGRG2	ADGRG1	Proteome	Other Paralogs
ADGRG2 | ADGRG3	-0.177964	17.1091	ADGRG2	ADGRG3	Proteome	Other Paralogs
ADGRG2 | ADGRE3	-0.220046	13.592	ADGRG2	ADGRE3	Proteome	Other Paralogs
ADGRG2 | CRHR1	-0.10191	12.295	ADGRG2	CRHR1	Proteome	Other Paralogs
ADGRG2 | ADGRA3	0.0166256	9.48456	ADGRG2	ADGRA3	Proteome	Other Paralogs
ADGRG2 | ADGRG7	-0.188865	12.4208	ADGRG2	ADGRG7	Proteome	Other Paralogs
ADGRG2 | ADGRB3	0.0402147	12.1383	ADGRG2	ADGRB3	Proteome	Other Paralogs
ADGRG2 | ADGRA1	-0.0702571	6.26626	ADGRG2	ADGRA1	Proteome	Other Paralogs
ADGRG2 | ADGRL3	-0.0773959	11.5558	ADGRG2	ADGRL3	Proteome	Other Paralogs
ADGRG2 | CALCRL	0.0526998	11.9794	ADGRG2	CALCRL	Proteome	Other Paralogs
ADGRG2 | ADGRG5	0.0790703	13.2352	ADGRG2	ADGRG5	Proteome	Other Paralogs
ADGRG2 | ADGRE2	-0.349185	13.9946	ADGRG2	ADGRE2	Proteome	Other Paralogs
ADGRG2 | ADGRL4	0.207484	14.717	ADGRG2	ADGRL4	Proteome	Other Paralogs
ADGRG2 | ADGRB1	-0.0164724	11.8673	ADGRG2	ADGRB1	Proteome	Other Paralogs
ADGRG2 | ADGRL1	0.0767544	11.7981	ADGRG2	ADGRL1	Proteome	Other Paralogs
ADGRG2 | VIPR2	-0.0456546	9.89293	ADGRG2	VIPR2	Proteome	Other Paralogs
ADGRG2 | ADGRE5	0.0693182	13.0854	ADGRG2	ADGRE5	Proteome	Other Paralogs
ADGRG2 | ADGRF5	0.102109	12.0836	ADGRG2	ADGRF5	Proteome	Other Paralogs
ADGRG2 | ADGRD1	-0.146323	14.0875	ADGRG2	ADGRD1	Proteome	Other Paralogs
ADGRG2 | ADCYAP1R1	-0.0679612	10.8438	ADGRG2	ADCYAP1R1	Proteome	Other Paralogs
ADGRG2 | VIPR1	-0.124895	12.5273	ADGRG2	VIPR1	Proteome	Other Paralogs
ADGRG2 | GCGR	-0.13981	8.25171	ADGRG2	GCGR	Proteome	Other Paralogs
ADGRG2 | ADGRG6	-0.158322	28.9783	ADGRG2	ADGRG6	Proteome	Other Paralogs
ADGRG2 | ADGRA2	0.360152	9.86479	ADGRG2	ADGRA2	Proteome	Other Paralogs
ADGRG2 | ADGRB2	-0.310966	10.8151	ADGRG2	ADGRB2	Proteome	Other Paralogs
ARFGAP1 | ARAP3	-0.280996	4.13522	ARFGAP1	ARAP3	Proteome	Other Paralogs
ARFGAP1 | ACAP2	0.0299604	12.9528	ARFGAP1	ACAP2	Proteome	Other Paralogs
ARFGAP1 | GIT2	-0.0213179	2.98638	ARFGAP1	GIT2	Proteome	Other Paralogs
ARFGAP1 | ACAP1	-0.0997231	10.3587	ARFGAP1	ACAP1	Proteome	Other Paralogs
ARFGAP1 | ACAP3	0.5422	14.2773	ARFGAP1	ACAP3	Proteome	Other Paralogs
ARFGAP1 | GIT1	0.62893	2.59991	ARFGAP1	GIT1	Proteome	Other Paralogs
ARFGAP1 | ARAP2	0.414715	5.10393	ARFGAP1	ARAP2	Proteome	Other Paralogs
ARFGAP1 | APPL1	-0.0266035	3.6346	ARFGAP1	APPL1	Proteome	Other Paralogs
ARFGAP1 | SMAP1	0.652297	3.18975	ARFGAP1	SMAP1	Proteome	Other Paralogs
ARFGAP1 | ASAP2	0.355291	7.50088	ARFGAP1	ASAP2	Proteome	Other Paralogs
ARFGAP1 | ADAP2	-0.0250485	4.49949	ARFGAP1	ADAP2	Proteome	Other Paralogs
ARFGAP1 | APPL2	0.396016	3.908	ARFGAP1	APPL2	Proteome	Other Paralogs
ARFGAP1 | ASAP3	-0.063632	7.75033	ARFGAP1	ASAP3	Proteome	Other Paralogs
ARFGAP1 | AGFG1	0.120617	3.09584	ARFGAP1	AGFG1	Proteome	Other Paralogs
ARFGAP1 | AGAP2	0.55494	5.04429	ARFGAP1	AGAP2	Proteome	Other Paralogs
ARFGAP1 | AGAP3	0.359371	4.74276	ARFGAP1	AGAP3	Proteome	Other Paralogs
ARFGAP1 | SMAP2	-0.00938808	2.84788	ARFGAP1	SMAP2	Proteome	Other Paralogs
ARFGAP1 | AGAP1	-0.068306	5.02637	ARFGAP1	AGAP1	Proteome	Other Paralogs
ARFGAP1 | AGFG2	0.0677453	3.37085	ARFGAP1	AGFG2	Proteome	Other Paralogs
ARFGAP1 | ARAP1	-0.0262146	4.19191	ARFGAP1	ARAP1	Proteome	Other Paralogs
ARFGAP1 | ASAP1	0.25693	7.59275	ARFGAP1	ASAP1	Proteome	Other Paralogs
RHOT2 | RHOBTB3	-0.17005	11.0663	RHOT2	RHOBTB3	Proteome	Other Paralogs
RHOT2 | RHOQ	-0.111793	23.3863	RHOT2	RHOQ	Proteome	Other Paralogs
RHOT2 | RAC1	-0.217012	24.4762	RHOT2	RAC1	Proteome	Other Paralogs
RHOT2 | RAC3	-0.197402	25.2579	RHOT2	RAC3	Proteome	Other Paralogs
RHOT2 | RND3	-0.252152	16.5778	RHOT2	RND3	Proteome	Other Paralogs
RHOT2 | RND2	-0.0743693	16.8655	RHOT2	RND2	Proteome	Other Paralogs
RHOT2 | RHOT1	0.64405	56.7081	RHOT2	RHOT1	Proteome	Other Paralogs
RHOT2 | CDC42	-0.318164	26.3868	RHOT2	CDC42	Proteome	Other Paralogs
RHOT2 | RHOBTB1	-0.262537	12.3724	RHOT2	RHOBTB1	Proteome	Other Paralogs
RHOT2 | RHOJ	0.0757663	22.3331	RHOT2	RHOJ	Proteome	Other Paralogs
RHOT2 | RHOG	-0.252674	25.3588	RHOT2	RHOG	Proteome	Other Paralogs
RHOT2 | RHOD	-0.0586725	20.7351	RHOT2	RHOD	Proteome	Other Paralogs
RHOT2 | RHOA	0.159243	24.4781	RHOT2	RHOA	Proteome	Other Paralogs
RHOT2 | RHOC	0.327757	19.9298	RHOT2	RHOC	Proteome	Other Paralogs
RHOT2 | RHOB	-0.0560015	23.1846	RHOT2	RHOB	Proteome	Other Paralogs
RHOT2 | RHOH	-0.153536	17.8197	RHOT2	RHOH	Proteome	Other Paralogs
RHOT2 | RHOF	0.0589226	19.7081	RHOT2	RHOF	Proteome	Other Paralogs
HACD1 | HACD2	-0.105483	55.5692	HACD1	HACD2	Proteome	Other Paralogs
HACD1 | HACD3	-0.153991	19.7083	HACD1	HACD3	Proteome	Other Paralogs
TTYH3 | TTYH1	0.552193	35.7522	TTYH3	TTYH1	Proteome	Other Paralogs
TTYH3 | TTYH2	0.534413	40.8748	TTYH3	TTYH2	Proteome	Other Paralogs
MRC1 | PLA2R1	-0.150457	28.2976	MRC1	PLA2R1	Proteome	Other Paralogs
MRC1 | LY75	-0.0764414	24.3366	MRC1	LY75	Proteome	Other Paralogs
MRC1 | LY75-CD302	0.161431	23.4378	MRC1	LY75-CD302	Proteome	Other Paralogs
MRC1 | MRC2	0.0641571	32.37	MRC1	MRC2	Proteome	Other Paralogs
GNA12 | GNA14	0.124862	41.3559	GNA12	GNA14	Proteome	Other Paralogs
GNA12 | GNA15	0.175204	37.3542	GNA12	GNA15	Proteome	Other Paralogs
GNA12 | GNAQ	0.430592	43.011	GNA12	GNAQ	Proteome	Other Paralogs
GNA12 | GNA13	0.19479	64.3817	GNA12	GNA13	Proteome	Other Paralogs
GNA12 | GNA11	0.229476	42.1994	GNA12	GNA11	Proteome	Other Paralogs
SLC39A12 | SLC39A8	-0.0849699	22.994	SLC39A12	SLC39A8	Proteome	Other Paralogs
SLC39A12 | SLC39A4	-0.0134259	30.227	SLC39A12	SLC39A4	Proteome	Other Paralogs
SLC39A12 | SLC39A10	0.159425	20.1441	SLC39A12	SLC39A10	Proteome	Other Paralogs
SLC39A12 | SLC39A5	0.00311251	21.9385	SLC39A12	SLC39A5	Proteome	Other Paralogs
CARD11 | CARD9	0.765061	31.284	CARD11	CARD9	Proteome	Other Paralogs
MDP1 | NEDD8-MDP1	-0.133029	71.1196	MDP1	NEDD8-MDP1	Proteome	Other Paralogs
RBPMS | RBPMS2	0.716585	59.6559	RBPMS	RBPMS2	Proteome	Other Paralogs
NEDD8 | UBD	0.463959	20.2469	NEDD8	UBD	Proteome	Other Paralogs
NEDD8 | UBL4A	-0.0993281	24.1667	NEDD8	UBL4A	Proteome	Other Paralogs
NEDD8 | ISG15	-0.119429	20.2469	NEDD8	ISG15	Proteome	Other Paralogs
STUB1 | SGTA	0.453995	15.1952	STUB1	SGTA	Proteome	Other Paralogs
STUB1 | TTC4	-0.118089	14.1224	STUB1	TTC4	Proteome	Other Paralogs
STUB1 | UNC45B	0.445114	11.5922	STUB1	UNC45B	Proteome	Other Paralogs
STUB1 | SPAG1	-0.114127	14.4548	STUB1	SPAG1	Proteome	Other Paralogs
STUB1 | TTC31	-0.0228553	10.9769	STUB1	TTC31	Proteome	Other Paralogs
STUB1 | UNC45A	-0.356592	11.1905	STUB1	UNC45A	Proteome	Other Paralogs
STUB1 | RPAP3	-0.0740311	14.8927	STUB1	RPAP3	Proteome	Other Paralogs
STUB1 | STIP1	0.203076	13.7369	STUB1	STIP1	Proteome	Other Paralogs
STUB1 | TTC12	-0.124614	13.766	STUB1	TTC12	Proteome	Other Paralogs
STUB1 | SPATA16	-0.221603	11.3801	STUB1	SPATA16	Proteome	Other Paralogs
STUB1 | TTC1	0.227975	16.14	STUB1	TTC1	Proteome	Other Paralogs
STUB1 | TTC32	-0.0568355	11.4113	STUB1	TTC32	Proteome	Other Paralogs
STUB1 | SGTB	0.568278	15.1565	STUB1	SGTB	Proteome	Other Paralogs
SDK1 | IGSF21	-0.163863	15.2999	SDK1	IGSF21	Proteome	Other Paralogs
SDK1 | NEO1	-0.250556	17.67	SDK1	NEO1	Proteome	Other Paralogs
SDK1 | L1CAM	-0.213024	15.4056	SDK1	L1CAM	Proteome	Other Paralogs
SDK1 | CDON	0.0774541	15.9139	SDK1	CDON	Proteome	Other Paralogs
SDK1 | HMCN2	0.0746973	7.827	SDK1	HMCN2	Proteome	Other Paralogs
SDK1 | CNTN1	-0.161371	14.2702	SDK1	CNTN1	Proteome	Other Paralogs
SDK1 | CNTN4	0.0486745	18.1169	SDK1	CNTN4	Proteome	Other Paralogs
SDK1 | NCAM1	-0.145732	11.6358	SDK1	NCAM1	Proteome	Other Paralogs
SDK1 | DSCAML1	0.207253	10.7316	SDK1	DSCAML1	Proteome	Other Paralogs
SDK1 | IGDCC3	-0.0663461	13.611	SDK1	IGDCC3	Proteome	Other Paralogs
SDK1 | CNTN6	-0.184776	17.5942	SDK1	CNTN6	Proteome	Other Paralogs
SDK1 | BOC	0.27238	15.7802	SDK1	BOC	Proteome	Other Paralogs
SDK1 | VSIG10	0.0452207	13.3616	SDK1	VSIG10	Proteome	Other Paralogs
SDK1 | ROBO1	-0.113585	11.316	SDK1	ROBO1	Proteome	Other Paralogs
SDK1 | VCAM1	0.455284	11.6426	SDK1	VCAM1	Proteome	Other Paralogs
SDK1 | NFASC	-0.164507	13.0866	SDK1	NFASC	Proteome	Other Paralogs
SDK1 | SDK2	0.424457	58.2035	SDK1	SDK2	Proteome	Other Paralogs
SDK1 | CHL1	-0.246985	13.1328	SDK1	CHL1	Proteome	Other Paralogs
SDK1 | ROBO4	-0.108651	11.1982	SDK1	ROBO4	Proteome	Other Paralogs
SDK1 | NRCAM	-0.139371	14.4421	SDK1	NRCAM	Proteome	Other Paralogs
SDK1 | IGDCC4	0.200461	17.7767	SDK1	IGDCC4	Proteome	Other Paralogs
SDK1 | IGSF9	-0.0406156	14.7556	SDK1	IGSF9	Proteome	Other Paralogs
SDK1 | IGSF9B	-0.245302	14.2324	SDK1	IGSF9B	Proteome	Other Paralogs
SDK1 | CNTN2	-0.161398	16.1391	SDK1	CNTN2	Proteome	Other Paralogs
SDK1 | VSIG10L	-0.102153	6.01979	SDK1	VSIG10L	Proteome	Other Paralogs
SDK1 | CNTN3	-0.181749	18.0217	SDK1	CNTN3	Proteome	Other Paralogs
SDK1 | IGSF10	0.0943788	8.95602	SDK1	IGSF10	Proteome	Other Paralogs
SDK1 | ROBO2	-0.0925234	11.9268	SDK1	ROBO2	Proteome	Other Paralogs
SDK1 | CNTN5	-0.179338	15.7872	SDK1	CNTN5	Proteome	Other Paralogs
PLCB2 | PLCD3	-0.190118	24.9135	PLCB2	PLCD3	Proteome	Other Paralogs
PLCB2 | PLCL1	-0.185889	22.579	PLCB2	PLCL1	Proteome	Other Paralogs
PLCB2 | PLCD4	-0.143309	26.5019	PLCB2	PLCD4	Proteome	Other Paralogs
PLCB2 | PLCB3	-0.0796767	43.8377	PLCB2	PLCB3	Proteome	Other Paralogs
PLCB2 | PLCH2	-0.190828	21.2364	PLCB2	PLCH2	Proteome	Other Paralogs
PLCB2 | PLCL2	-0.0261121	23.2845	PLCB2	PLCL2	Proteome	Other Paralogs
PLCB2 | PLCH1	-0.0947598	20.2272	PLCB2	PLCH1	Proteome	Other Paralogs
PLCB2 | PLCE1	-0.324689	16.6817	PLCB2	PLCE1	Proteome	Other Paralogs
PLCB2 | PLCG2	0.531669	19.5311	PLCB2	PLCG2	Proteome	Other Paralogs
PLCB2 | PLCD1	-0.244141	25.7837	PLCB2	PLCD1	Proteome	Other Paralogs
GMPR2 | IMPDH2	-0.352943	22.8936	GMPR2	IMPDH2	Proteome	Other Paralogs
GMPR2 | IMPDH1	-0.114706	22.8648	GMPR2	IMPDH1	Proteome	Other Paralogs
GMPR2 | GMPR	-0.145082	72.0564	GMPR2	GMPR	Proteome	Other Paralogs
COL20A1 | EDA	-0.0625513	5.32569	COL20A1	EDA	Proteome	Other Paralogs
COL20A1 | COL5A3	0.110194	10.551	COL20A1	COL5A3	Proteome	Other Paralogs
COL20A1 | COL7A1	-0.0944055	9.2187	COL20A1	COL7A1	Proteome	Other Paralogs
COL20A1 | COL1A2	-0.177349	11.5737	COL20A1	COL1A2	Proteome	Other Paralogs
COL20A1 | COL5A2	0.104894	12.2241	COL20A1	COL5A2	Proteome	Other Paralogs
COL20A1 | COL26A1	-0.0475931	8.50803	COL20A1	COL26A1	Proteome	Other Paralogs
COL20A1 | COL15A1	-0.0961871	8.79968	COL20A1	COL15A1	Proteome	Other Paralogs
COL20A1 | COL21A1	0.253466	9.5337	COL20A1	COL21A1	Proteome	Other Paralogs
COL20A1 | COL3A1	-0.111598	10.6079	COL20A1	COL3A1	Proteome	Other Paralogs
COL20A1 | COL23A1	-0.0621948	11.016	COL20A1	COL23A1	Proteome	Other Paralogs
COL20A1 | COL2A1	-0.0394803	12.5585	COL20A1	COL2A1	Proteome	Other Paralogs
COL20A1 | COL9A2	-0.0456489	12.112	COL20A1	COL9A2	Proteome	Other Paralogs
COL20A1 | COL28A1	-0.0513736	8.63147	COL20A1	COL28A1	Proteome	Other Paralogs
COL20A1 | COL1A1	-0.137574	12.2142	COL20A1	COL1A1	Proteome	Other Paralogs
COL20A1 | COL17A1	-0.00200777	9.13773	COL20A1	COL17A1	Proteome	Other Paralogs
COL20A1 | COL4A3	0.923682	9.04074	COL20A1	COL4A3	Proteome	Other Paralogs
COL20A1 | COL25A1	-0.0589331	10.0454	COL20A1	COL25A1	Proteome	Other Paralogs
COL20A1 | COL5A1	-0.168116	10.9152	COL20A1	COL5A1	Proteome	Other Paralogs
COL20A1 | COL11A1	-0.0967951	11.2291	COL20A1	COL11A1	Proteome	Other Paralogs
COL20A1 | COL4A5	0.898925	12.1933	COL20A1	COL4A5	Proteome	Other Paralogs
COL20A1 | COL16A1	-0.128147	10.3886	COL20A1	COL16A1	Proteome	Other Paralogs
COL20A1 | COL4A6	0.321353	18.5887	COL20A1	COL4A6	Proteome	Other Paralogs
COL20A1 | COL4A4	0.915517	9.53906	COL20A1	COL4A4	Proteome	Other Paralogs
CACNB2 | CACNB3	0.444876	55.3306	CACNB2	CACNB3	Proteome	Other Paralogs
CACNB2 | CACNB4	-0.0651488	60.6847	CACNB2	CACNB4	Proteome	Other Paralogs
CACNB2 | CACNB1	0.410485	64.8635	CACNB2	CACNB1	Proteome	Other Paralogs
CRMP1 | DPYSL4	0.977941	62.0356	CRMP1	DPYSL4	Proteome	Other Paralogs
CRMP1 | DPYSL3	0.604708	68.1753	CRMP1	DPYSL3	Proteome	Other Paralogs
CRMP1 | DPYS	-0.105508	51.4445	CRMP1	DPYS	Proteome	Other Paralogs
CRMP1 | DPYSL5	0.98177	46.8462	CRMP1	DPYSL5	Proteome	Other Paralogs
JMJD8 | JMJD6	-0.0525989	18.9202	JMJD8	JMJD6	Proteome	Other Paralogs
JMJD8 | JMJD4	-0.0799402	20.2222	JMJD8	JMJD4	Proteome	Other Paralogs
AP5Z1 | LPIN1	-0.0876097	13.5888	AP5Z1	LPIN1	Proteome	Other Paralogs
GSR | TXNRD1	0.305303	30.5904	GSR	TXNRD1	Proteome	Other Paralogs
GSR | TXNRD3	0.00420102	30.7176	GSR	TXNRD3	Proteome	Other Paralogs
GSR | PYROXD1	0.255474	14.8797	GSR	PYROXD1	Proteome	Other Paralogs
GSR | DLD	0.0525984	22.7	GSR	DLD	Proteome	Other Paralogs
GSR | AIFM1	0.134351	12.8605	GSR	AIFM1	Proteome	Other Paralogs
DISP2 | NPC1L1	0.508036	12.6116	DISP2	NPC1L1	Proteome	Other Paralogs
DISP2 | SCAP	-0.0616541	13.1616	DISP2	SCAP	Proteome	Other Paralogs
DISP2 | DISP1	-0.0841409	34.3856	DISP2	DISP1	Proteome	Other Paralogs
KCNQ2 | KCND3	0.69964	14.1696	KCNQ2	KCND3	Proteome	Other Paralogs
KCNQ2 | KCNQ3	0.756319	46.3303	KCNQ2	KCNQ3	Proteome	Other Paralogs
KCNQ2 | KCNA1	0.763702	15.0432	KCNQ2	KCNA1	Proteome	Other Paralogs
KCNQ2 | KCNA3	0.164347	13.5638	KCNQ2	KCNA3	Proteome	Other Paralogs
KCNQ2 | KCNA4	0.442212	13.5249	KCNQ2	KCNA4	Proteome	Other Paralogs
KCNQ2 | KCND2	0.754912	15.4476	KCNQ2	KCND2	Proteome	Other Paralogs
KCNQ2 | KCNQ1	-0.122028	32.5634	KCNQ2	KCNQ1	Proteome	Other Paralogs
KCNQ2 | KCNQ5	0.642798	45.1754	KCNQ2	KCNQ5	Proteome	Other Paralogs
KCNQ2 | KCNA2	0.670362	15.4389	KCNQ2	KCNA2	Proteome	Other Paralogs
PGM5 | PGM2L1	-0.0691192	20.2283	PGM5	PGM2L1	Proteome	Other Paralogs
PGM5 | PGM3	-0.032227	13.7204	PGM5	PGM3	Proteome	Other Paralogs
PGM5 | PGM1	0.025592	60.8299	PGM5	PGM1	Proteome	Other Paralogs
PGM5 | HPRT1	-0.181675	17.1472	PGM5	HPRT1	Proteome	Other Paralogs
PGM5 | PRTFDC1	0.157208	17.0723	PGM5	PRTFDC1	Proteome	Other Paralogs
PGM5 | PGM2	0.209502	19.5365	PGM5	PGM2	Proteome	Other Paralogs
FBXL16 | FBXL22	-0.111024	6.44308	FBXL16	FBXL22	Proteome	Other Paralogs
FBXL16 | FBXL6	-0.082731	13.6032	FBXL16	FBXL6	Proteome	Other Paralogs
FBXL16 | FBXL4	-0.0305898	13.1279	FBXL16	FBXL4	Proteome	Other Paralogs
FBXL16 | FBXL18	0.628115	12.5296	FBXL16	FBXL18	Proteome	Other Paralogs
FBXL16 | FBXL7	-0.0446173	17.9409	FBXL16	FBXL7	Proteome	Other Paralogs
FBXL16 | FBXL17	0.413913	13.5297	FBXL16	FBXL17	Proteome	Other Paralogs
RADIL | RASIP1	0.0167157	30.7111	RADIL	RASIP1	Proteome	Other Paralogs
METRN | METRNL	-0.117596	42.0904	METRN	METRNL	Proteome	Other Paralogs
JAKMIP1 | JAKMIP2	0.166773	65.5389	JAKMIP1	JAKMIP2	Proteome	Other Paralogs
JAKMIP1 | JAKMIP3	-0.0785851	56.6649	JAKMIP1	JAKMIP3	Proteome	Other Paralogs
PIP5K1B | PIP4K2C	0.114583	25.7856	PIP5K1B	PIP4K2C	Proteome	Other Paralogs
PIP5K1B | PIP5K1A	-0.172094	58.6441	PIP5K1B	PIP5K1A	Proteome	Other Paralogs
PIP5K1B | PIP5K1C	-0.0937541	56.18	PIP5K1B	PIP5K1C	Proteome	Other Paralogs
PIP5K1B | PIP4K2B	-0.153542	28.5131	PIP5K1B	PIP4K2B	Proteome	Other Paralogs
PIP5K1B | PIP4K2A	-0.214681	26.5367	PIP5K1B	PIP4K2A	Proteome	Other Paralogs
UBXN8 | UBXN10	-0.0245471	11.5553	UBXN8	UBXN10	Proteome	Other Paralogs
UBXN8 | UBXN7	-0.289289	10.5416	UBXN8	UBXN7	Proteome	Other Paralogs
UBXN8 | FAF2	-0.0444389	14.2298	UBXN8	FAF2	Proteome	Other Paralogs
UBXN8 | FAF1	-0.0607684	16.1985	UBXN8	FAF1	Proteome	Other Paralogs
FAM122A | FAM122B	-0.208528	67.5971	FAM122A	FAM122B	Proteome	Other Paralogs
IVD | ACADSB	0.55048	31.7032	IVD	ACADSB	Proteome	Other Paralogs
IVD | ACOX1	0.372621	16.0297	IVD	ACOX1	Proteome	Other Paralogs
IVD | ACAD10	0.681121	17.467	IVD	ACAD10	Proteome	Other Paralogs
IVD | GCDH	0.60304	27.7831	IVD	GCDH	Proteome	Other Paralogs
IVD | ACADVL	0.741842	24.2719	IVD	ACADVL	Proteome	Other Paralogs
IVD | ACADS	0.502106	35.5707	IVD	ACADS	Proteome	Other Paralogs
IVD | ACADM	0.552393	30.0304	IVD	ACADM	Proteome	Other Paralogs
IVD | ACOX2	0.393444	14.8818	IVD	ACOX2	Proteome	Other Paralogs
IVD | ACAD8	0.899185	32.348	IVD	ACAD8	Proteome	Other Paralogs
IVD | ACOX3	0.412809	18.5023	IVD	ACOX3	Proteome	Other Paralogs
IVD | ACAD9	0.862071	27.704	IVD	ACAD9	Proteome	Other Paralogs
IVD | ACADL	0.537986	31.5427	IVD	ACADL	Proteome	Other Paralogs
IVD | ACAD11	0.431396	18.8732	IVD	ACAD11	Proteome	Other Paralogs
RBAK | ZNF189	0.0279425	35.9761	RBAK	ZNF189	Proteome	Other Paralogs
RBAK | ZNF268	0.191683	34.5142	RBAK	ZNF268	Proteome	Other Paralogs
RBAK | ZNF672	-0.0849872	27.8197	RBAK	ZNF672	Proteome	Other Paralogs
RBAK | ZNF146	-0.141418	36.913	RBAK	ZNF146	Proteome	Other Paralogs
RBAK | ZNF829	0.0233592	34.8387	RBAK	ZNF829	Proteome	Other Paralogs
RBAK | ZNF33A	0.117777	31.4123	RBAK	ZNF33A	Proteome	Other Paralogs
RBAK | ZNF655	-0.104973	27.239	RBAK	ZNF655	Proteome	Other Paralogs
RBAK | ZNF483	0.52936	28.4071	RBAK	ZNF483	Proteome	Other Paralogs
RBAK | ZNF85	0.445064	37.437	RBAK	ZNF85	Proteome	Other Paralogs
RBAK | ZNF679	-0.077316	31.4359	RBAK	ZNF679	Proteome	Other Paralogs
RBAK | ZNF26	-0.115039	39.6485	RBAK	ZNF26	Proteome	Other Paralogs
RBAK | ZNF460	-0.0788124	27.8243	RBAK	ZNF460	Proteome	Other Paralogs
RBAK | ZNF260	-0.274573	37.8947	RBAK	ZNF260	Proteome	Other Paralogs
RBAK | ZNF629	-0.19606	28.1919	RBAK	ZNF629	Proteome	Other Paralogs
RBAK | ZNF267	0.0561091	31.3096	RBAK	ZNF267	Proteome	Other Paralogs
RBAK | ZNF121	-0.13574	34.0961	RBAK	ZNF121	Proteome	Other Paralogs
RBAK | ZNF501	0.064593	33.5979	RBAK	ZNF501	Proteome	Other Paralogs
RBAK | ZNF3	-0.0596616	30.4167	RBAK	ZNF3	Proteome	Other Paralogs
RBAK | ZNF616	-0.0967193	34.9866	RBAK	ZNF616	Proteome	Other Paralogs
RBAK | ZNF331	-0.0232299	38.0962	RBAK	ZNF331	Proteome	Other Paralogs
RBAK | ZNF432	0.0296416	36.0919	RBAK	ZNF432	Proteome	Other Paralogs
RBAK | ZNF250	-0.0990385	38.3946	RBAK	ZNF250	Proteome	Other Paralogs
RBAK | ZNF696	0.42386	28.1131	RBAK	ZNF696	Proteome	Other Paralogs
RBAK | ZFP3	-0.03342	34.7741	RBAK	ZFP3	Proteome	Other Paralogs
RBAK | ZNF30	-0.153181	37.3889	RBAK	ZNF30	Proteome	Other Paralogs
RBAK | ZNF611	0.0912558	33.2642	RBAK	ZNF611	Proteome	Other Paralogs
RBAK | ZNF615	-0.185725	33.8037	RBAK	ZNF615	Proteome	Other Paralogs
RBAK | ZNF354B	0.390705	36.1111	RBAK	ZNF354B	Proteome	Other Paralogs
RBAK | ZNF275	-0.0778696	27.6136	RBAK	ZNF275	Proteome	Other Paralogs
RBAK | ZNF195	-0.000938077	25.6309	RBAK	ZNF195	Proteome	Other Paralogs
RBAK | ZNF780A	-0.131457	35.6462	RBAK	ZNF780A	Proteome	Other Paralogs
RBAK | ZNF436	-0.059974	37.752	RBAK	ZNF436	Proteome	Other Paralogs
RBAK | ZFP2	-0.0392082	39.0889	RBAK	ZFP2	Proteome	Other Paralogs
RBAK | ZNF12	-0.126563	68.0468	RBAK	ZNF12	Proteome	Other Paralogs
TJP2 | DLG5	0.235989	15.7287	TJP2	DLG5	Proteome	Other Paralogs
TJP2 | TJP3	0.138875	36.4014	TJP2	TJP3	Proteome	Other Paralogs
WIPI2 | WDR45	0.750181	23.0208	WIPI2	WDR45	Proteome	Other Paralogs
WIPI2 | WIPI1	0.0490983	54.671	WIPI2	WIPI1	Proteome	Other Paralogs
WIPI2 | WDR45B	0.79509	27.8474	WIPI2	WDR45B	Proteome	Other Paralogs
BAHD1 | TNRC18	-0.0593736	12.8709	BAHD1	TNRC18	Proteome	Other Paralogs
PURG | PURB	0.185873	51.1306	PURG	PURB	Proteome	Other Paralogs
PURG | PURA	0.61752	50.5939	PURG	PURA	Proteome	Other Paralogs
CHST14 | CHST11	-0.265815	30.8027	CHST14	CHST11	Proteome	Other Paralogs
CHST14 | CHST13	-0.0968347	32.7139	CHST14	CHST13	Proteome	Other Paralogs
CHST14 | CHST10	-0.110189	22.1477	CHST14	CHST10	Proteome	Other Paralogs
PPP2R2C | PPP2R2B	0.0046799	79.6236	PPP2R2C	PPP2R2B	Proteome	Other Paralogs
PPP2R2C | PPP2R2D	0.199684	80.2258	PPP2R2C	PPP2R2D	Proteome	Other Paralogs
RPUSD2 | RPUSD4	0.0363978	19.9688	RPUSD2	RPUSD4	Proteome	Other Paralogs
RPUSD2 | RPUSD3	-0.0275469	15.9252	RPUSD2	RPUSD3	Proteome	Other Paralogs
RPUSD2 | RPUSD1	-0.0472219	16.1279	RPUSD2	RPUSD1	Proteome	Other Paralogs
MAN2B2 | MAN2A1	0.3252	23.7813	MAN2B2	MAN2A1	Proteome	Other Paralogs
MAN2B2 | MAN2A2	-0.052969	24.1884	MAN2B2	MAN2A2	Proteome	Other Paralogs
MAN2B2 | MAN2B1	0.627126	28.8119	MAN2B2	MAN2B1	Proteome	Other Paralogs
MAN2B2 | MAN2C1	0.134335	17.0469	MAN2B2	MAN2C1	Proteome	Other Paralogs
FBXL18 | FBXL22	0.0844269	7.07374	FBXL18	FBXL22	Proteome	Other Paralogs
FBXL18 | FBXL6	0.0776649	12.8298	FBXL18	FBXL6	Proteome	Other Paralogs
FBXL18 | FBXL4	-0.0173933	11.5618	FBXL18	FBXL4	Proteome	Other Paralogs
FBXL18 | FBXL7	0.0834937	14.0606	FBXL18	FBXL7	Proteome	Other Paralogs
FBXL18 | FBXL17	0.363038	11.1362	FBXL18	FBXL17	Proteome	Other Paralogs
S100P | S100A9	0.0639246	32.807	S100P	S100A9	Proteome	Other Paralogs
S100P | S100A7	-0.0812588	25.5342	S100P	S100A7	Proteome	Other Paralogs
S100P | S100A6	0.477598	34.6199	S100P	S100A6	Proteome	Other Paralogs
S100P | S100A12	0.126776	43.8616	S100P	S100A12	Proteome	Other Paralogs
S100P | S100A8	0.102403	34.0464	S100P	S100A8	Proteome	Other Paralogs
S100P | S100A3	0.10978	32.6837	S100P	S100A3	Proteome	Other Paralogs
S100P | S100A11	0.706229	34.0853	S100P	S100A11	Proteome	Other Paralogs
S100P | S100A10	0.0241019	42.7129	S100P	S100A10	Proteome	Other Paralogs
S100P | CRNN	-0.121107	22.5837	S100P	CRNN	Proteome	Other Paralogs
S100P | S100A1	-0.108587	41.5897	S100P	S100A1	Proteome	Other Paralogs
S100P | S100A14	-0.0510369	21.1488	S100P	S100A14	Proteome	Other Paralogs
S100P | S100A4	0.181683	40.8546	S100P	S100A4	Proteome	Other Paralogs
S100P | S100A13	-0.220286	24.8765	S100P	S100A13	Proteome	Other Paralogs
S100P | S100A2	0.268016	40.4243	S100P	S100A2	Proteome	Other Paralogs
S100P | S100A16	-0.113389	24.2821	S100P	S100A16	Proteome	Other Paralogs
S100P | SNTN	-0.109569	18.2054	S100P	SNTN	Proteome	Other Paralogs
PTK6 | BTK	-0.1068	26.5372	PTK6	BTK	Proteome	Other Paralogs
PTK6 | JAK3	-0.210261	20.8167	PTK6	JAK3	Proteome	Other Paralogs
PTK6 | SYK	0.0601294	25.0279	PTK6	SYK	Proteome	Other Paralogs
PTK6 | FGR	0.331849	40.8712	PTK6	FGR	Proteome	Other Paralogs
PTK6 | FRK	0.0183662	41.7651	PTK6	FRK	Proteome	Other Paralogs
PTK6 | JAK1	0.155619	22.3579	PTK6	JAK1	Proteome	Other Paralogs
PTK6 | ABL1	0.0999201	26.3991	PTK6	ABL1	Proteome	Other Paralogs
PTK6 | ABL2	-0.211108	25.4256	PTK6	ABL2	Proteome	Other Paralogs
PTK6 | TEC	-0.222133	28.5156	PTK6	TEC	Proteome	Other Paralogs
PTK6 | TYK2	0.0501272	22.1833	PTK6	TYK2	Proteome	Other Paralogs
PTK6 | TNK1	-0.0747985	21.755	PTK6	TNK1	Proteome	Other Paralogs
PTK6 | LCK	-0.0719598	37.8751	PTK6	LCK	Proteome	Other Paralogs
PTK6 | LYN	0.0843194	37.9509	PTK6	LYN	Proteome	Other Paralogs
PTK6 | ITK	-0.154266	28.918	PTK6	ITK	Proteome	Other Paralogs
PTK6 | STYK1	0.140424	21.3294	PTK6	STYK1	Proteome	Other Paralogs
PTK6 | FYN	-0.123767	40.9989	PTK6	FYN	Proteome	Other Paralogs
PTK6 | FER	-0.151948	28.1575	PTK6	FER	Proteome	Other Paralogs
PTK6 | FES	-0.0850746	26.784	PTK6	FES	Proteome	Other Paralogs
PTK6 | MATK	-0.0836339	32.6493	PTK6	MATK	Proteome	Other Paralogs
PTK6 | ZAP70	-0.0320137	25.6798	PTK6	ZAP70	Proteome	Other Paralogs
PTK6 | TNK2	-0.0872974	18.9855	PTK6	TNK2	Proteome	Other Paralogs
PTK6 | CSK	-0.0619802	34.1842	PTK6	CSK	Proteome	Other Paralogs
HELZ2 | SETX	-0.064816	10.9278	HELZ2	SETX	Proteome	Other Paralogs
HELZ2 | MOV10	-0.121784	12.7142	HELZ2	MOV10	Proteome	Other Paralogs
HELZ2 | HELZ	-0.0957694	8.65404	HELZ2	HELZ	Proteome	Other Paralogs
HELZ2 | DNA2	-0.0933191	12.9448	HELZ2	DNA2	Proteome	Other Paralogs
HELZ2 | IGHMBP2	-0.0998609	10.938	HELZ2	IGHMBP2	Proteome	Other Paralogs
TBC1D14 | TBC1D9B	-0.0474738	11.1029	TBC1D14	TBC1D9B	Proteome	Other Paralogs
TBC1D14 | SGSM2	-0.2335	11.3738	TBC1D14	SGSM2	Proteome	Other Paralogs
TBC1D14 | TBC1D17	0.0538393	13.7365	TBC1D14	TBC1D17	Proteome	Other Paralogs
TBC1D14 | TBC1D3B	-0.138842	14.0373	TBC1D14	TBC1D3B	Proteome	Other Paralogs
TBC1D14 | TBC1D30	-0.107611	10.8586	TBC1D14	TBC1D30	Proteome	Other Paralogs
TBC1D14 | TBC1D9	-0.00938248	11.2761	TBC1D14	TBC1D9	Proteome	Other Paralogs
TBC1D14 | TBC1D12	0.0548178	48.5165	TBC1D14	TBC1D12	Proteome	Other Paralogs
TBC1D14 | TBC1D25	-0.0766241	11.1515	TBC1D14	TBC1D25	Proteome	Other Paralogs
TBC1D14 | TBC1D2B	-0.151222	13.7719	TBC1D14	TBC1D2B	Proteome	Other Paralogs
TBC1D14 | TBC1D13	-0.142898	13.0119	TBC1D14	TBC1D13	Proteome	Other Paralogs
TBC1D14 | TBC1D8B	-0.22049	10.2778	TBC1D14	TBC1D8B	Proteome	Other Paralogs
TBC1D14 | TBC1D10B	0.0165305	13.8052	TBC1D14	TBC1D10B	Proteome	Other Paralogs
TBC1D14 | TBC1D5	-0.0802924	9.86787	TBC1D14	TBC1D5	Proteome	Other Paralogs
TBC1D14 | TBC1D10C	-0.182447	15.2934	TBC1D14	TBC1D10C	Proteome	Other Paralogs
TBC1D14 | TBC1D15	-0.172353	13.7284	TBC1D14	TBC1D15	Proteome	Other Paralogs
TBC1D14 | TBC1D22B	-0.261689	14.5486	TBC1D14	TBC1D22B	Proteome	Other Paralogs
TBC1D14 | TBC1D8	0.0498427	11.3131	TBC1D14	TBC1D8	Proteome	Other Paralogs
TBC1D14 | TBC1D2	0.399087	12.3508	TBC1D14	TBC1D2	Proteome	Other Paralogs
TBC1D14 | TBCK	0.164904	13.7111	TBC1D14	TBCK	Proteome	Other Paralogs
TGM1 | TGM4	-0.070132	34.3805	TGM1	TGM4	Proteome	Other Paralogs
TGM1 | F13A1	-0.0421325	39.1106	TGM1	F13A1	Proteome	Other Paralogs
TGM1 | EPB42	-0.19219	23.8902	TGM1	EPB42	Proteome	Other Paralogs
TGM1 | TGM5	0.550826	32.1148	TGM1	TGM5	Proteome	Other Paralogs
APBA1 | APBA3	-0.164203	41.0742	APBA1	APBA3	Proteome	Other Paralogs
APBA1 | SDCBP	0.110006	16.9236	APBA1	SDCBP	Proteome	Other Paralogs
PTAR1 | FNTA	-0.17194	17.685	PTAR1	FNTA	Proteome	Other Paralogs
PTAR1 | RABGGTA	-0.0521175	17.8551	PTAR1	RABGGTA	Proteome	Other Paralogs
RPUSD1 | RPUSD4	0.032089	18.1587	RPUSD1	RPUSD4	Proteome	Other Paralogs
RPUSD1 | RPUSD3	-0.0113752	18.4651	RPUSD1	RPUSD3	Proteome	Other Paralogs
RABGGTA | FNTA	0.395836	17.6088	RABGGTA	FNTA	Proteome	Other Paralogs
GMEB2 | GMEB1	0.436483	36.8648	GMEB2	GMEB1	Proteome	Other Paralogs
RMDN3 | RMDN1	0.0985389	26.8275	RMDN3	RMDN1	Proteome	Other Paralogs
RMDN3 | TEX10	-0.276221	12.6561	RMDN3	TEX10	Proteome	Other Paralogs
SORCS2 | SORL1	0.311133	17.7455	SORCS2	SORL1	Proteome	Other Paralogs
SORCS2 | SORT1	-0.00665217	20.4552	SORCS2	SORT1	Proteome	Other Paralogs
SORCS2 | SORCS1	-0.0714763	42.115	SORCS2	SORCS1	Proteome	Other Paralogs
SORCS2 | SORCS3	0.33145	40.3475	SORCS2	SORCS3	Proteome	Other Paralogs
RNF216 | SHARPIN	0.118949	10.2687	RNF216	SHARPIN	Proteome	Other Paralogs
STMN3 | STMN1	0.466408	43.2009	STMN3	STMN1	Proteome	Other Paralogs
STMN3 | STMND1	0.0654221	19.5182	STMN3	STMND1	Proteome	Other Paralogs
STMN3 | STMN2	0.918345	55.2839	STMN3	STMN2	Proteome	Other Paralogs
MAMDC2 | MDGA1	-0.0308798	15.907	MAMDC2	MDGA1	Proteome	Other Paralogs
MAMDC2 | MALRD1	-0.220628	14.9881	MAMDC2	MALRD1	Proteome	Other Paralogs
MAMDC2 | MDGA2	-0.20723	17.155	MAMDC2	MDGA2	Proteome	Other Paralogs
MAP7D2 | MAP7D3	0.232406	20.0905	MAP7D2	MAP7D3	Proteome	Other Paralogs
MAP7D2 | MAP7	0.0503111	30.284	MAP7D2	MAP7	Proteome	Other Paralogs
MAP7D2 | MAP7D1	0.00755091	27.3099	MAP7D2	MAP7D1	Proteome	Other Paralogs
RTEL1 | BRIP1	-0.122109	22.6061	RTEL1	BRIP1	Proteome	Other Paralogs
RTEL1 | ERCC2	-0.212732	20.4332	RTEL1	ERCC2	Proteome	Other Paralogs
RTEL1 | DDX11	-0.172195	18.2716	RTEL1	DDX11	Proteome	Other Paralogs
PSAPL1 | PSAP	0.0968513	44.2763	PSAPL1	PSAP	Proteome	Other Paralogs
PSAPL1 | SFTPB	-0.0817938	19.085	PSAPL1	SFTPB	Proteome	Other Paralogs
DNAJC17 | DNAJC25	-0.185755	14.2581	DNAJC17	DNAJC25	Proteome	Other Paralogs
DNAJC17 | DNAJC16	0.108295	11.4206	DNAJC17	DNAJC16	Proteome	Other Paralogs
DNAJC17 | DNAJC13	-0.217983	15.875	DNAJC17	DNAJC13	Proteome	Other Paralogs
DNAJC17 | DNAJC14	-0.284232	9.42796	DNAJC17	DNAJC14	Proteome	Other Paralogs
DNAJC17 | DNAJC21	0.157661	14.5741	DNAJC17	DNAJC21	Proteome	Other Paralogs
DNAJC17 | DNAJC2	0.130333	22.539	DNAJC17	DNAJC2	Proteome	Other Paralogs
DNAJC17 | DNAJC10	0.344399	15.0167	DNAJC17	DNAJC10	Proteome	Other Paralogs
DNAJC17 | DNAJC12	-0.226868	17.2697	DNAJC17	DNAJC12	Proteome	Other Paralogs
DNAJC17 | DNAJC9	0.369687	16.7687	DNAJC17	DNAJC9	Proteome	Other Paralogs
DNAJC17 | DNAJC7	0.25734	12.7237	DNAJC17	DNAJC7	Proteome	Other Paralogs
DNAJC17 | DNAJC4	-0.209643	12.0541	DNAJC17	DNAJC4	Proteome	Other Paralogs
DNAJC17 | DNAJC30	-0.0278989	14.6571	DNAJC17	DNAJC30	Proteome	Other Paralogs
DNAJC17 | DNAJC5	-0.158538	20.433	DNAJC17	DNAJC5	Proteome	Other Paralogs
DNAJC17 | DNAJC1	-0.193077	14.2647	DNAJC17	DNAJC1	Proteome	Other Paralogs
DNAJC17 | DNAJC11	-0.238277	17.0126	DNAJC17	DNAJC11	Proteome	Other Paralogs
AFAP1 | AFAP1L1	0.174874	43.9057	AFAP1	AFAP1L1	Proteome	Other Paralogs
AFAP1 | AFAP1L2	0.402094	36.1522	AFAP1	AFAP1L2	Proteome	Other Paralogs
ABLIM2 | ABLIM1	0.350962	49.4119	ABLIM2	ABLIM1	Proteome	Other Paralogs
ABLIM2 | ABLIM3	0.796763	48.7921	ABLIM2	ABLIM3	Proteome	Other Paralogs
DHRS1 | DHRS11	0.185664	22.1793	DHRS1	DHRS11	Proteome	Other Paralogs
DHRS1 | DHRS7B	0.0782581	20.697	DHRS1	DHRS7B	Proteome	Other Paralogs
DHRS1 | HSD11B1	0.923148	17.8728	DHRS1	HSD11B1	Proteome	Other Paralogs
DHRS1 | HSD11B1L	-0.106225	15.1849	DHRS1	HSD11B1L	Proteome	Other Paralogs
DHRS1 | DHRS7	0.156009	16.8184	DHRS1	DHRS7	Proteome	Other Paralogs
DHRS1 | HSDL2	0.360712	20.3934	DHRS1	HSDL2	Proteome	Other Paralogs
ZFYVE19 | PLEKHF2	0.0377262	7.36705	ZFYVE19	PLEKHF2	Proteome	Other Paralogs
ZFYVE19 | PLEKHF1	-0.162262	6.84884	ZFYVE19	PLEKHF1	Proteome	Other Paralogs
ZFYVE19 | ZFYVE1	-0.231726	13.0537	ZFYVE19	ZFYVE1	Proteome	Other Paralogs
ZFYVE19 | RUNDC3B	-0.0771366	8.26275	ZFYVE19	RUNDC3B	Proteome	Other Paralogs
ZFYVE19 | RUNDC3A	0.0236377	8.94886	ZFYVE19	RUNDC3A	Proteome	Other Paralogs
ZFYVE19 | ZFYVE26	0.0887618	7.92126	ZFYVE19	ZFYVE26	Proteome	Other Paralogs
ZFYVE19 | SNX29	-0.111676	7.20928	ZFYVE19	SNX29	Proteome	Other Paralogs
ZFYVE19 | RUFY2	-0.0581722	10.6813	ZFYVE19	RUFY2	Proteome	Other Paralogs
ZFYVE19 | ZFYVE16	-0.32583	4.8526	ZFYVE19	ZFYVE16	Proteome	Other Paralogs
ZFYVE19 | PLEKHM2	0.0463787	8.69259	ZFYVE19	PLEKHM2	Proteome	Other Paralogs
ZFYVE19 | RUFY3	0.054423	11.395	ZFYVE19	RUFY3	Proteome	Other Paralogs
ZFYVE19 | RUFY1	0.191487	9.72283	ZFYVE19	RUFY1	Proteome	Other Paralogs
TRPM3 | TRPM4	0.409777	25.5585	TRPM3	TRPM4	Proteome	Other Paralogs
TRPM3 | TRPM7	-0.0806503	43.7612	TRPM3	TRPM7	Proteome	Other Paralogs
CIDEB | DFFA	-0.193212	19.3478	CIDEB	DFFA	Proteome	Other Paralogs
RPS6KA3 | RPS6KA2	-0.162366	79.5842	RPS6KA3	RPS6KA2	Proteome	Other Paralogs
RPS6KA3 | RPS6KA4	0.0246828	41.156	RPS6KA3	RPS6KA4	Proteome	Other Paralogs
RPS6KA3 | RPS6KA1	0.700233	78.8415	RPS6KA3	RPS6KA1	Proteome	Other Paralogs
RPS6KA3 | RPS6KB1	0.495035	36.794	RPS6KA3	RPS6KB1	Proteome	Other Paralogs
RPS6KA3 | RPS6KA5	0.0656947	42.3513	RPS6KA3	RPS6KA5	Proteome	Other Paralogs
RPS6KA3 | RPS6KB2	0.188152	35.8021	RPS6KA3	RPS6KB2	Proteome	Other Paralogs
SH3TC1 | SH3TC2	0.893454	34.234	SH3TC1	SH3TC2	Proteome	Other Paralogs
NSUN6 | NOP2	-0.162458	19.8938	NSUN6	NOP2	Proteome	Other Paralogs
NSUN6 | NSUN5	-0.0608415	17.6784	NSUN6	NSUN5	Proteome	Other Paralogs
PPP1R14D | PPP1R14A	-0.0768464	20.0647	PPP1R14D	PPP1R14A	Proteome	Other Paralogs
PPP1R14D | PPP1R14B	-0.0578954	18.8844	PPP1R14D	PPP1R14B	Proteome	Other Paralogs
PPP1R14D | PPP1R14C	-0.127415	16.5909	PPP1R14D	PPP1R14C	Proteome	Other Paralogs
ARL5B | ARL5A	0.426812	79.8883	ARL5B	ARL5A	Proteome	Other Paralogs
ARL5B | ARF6	0.375436	41.8132	ARL5B	ARF6	Proteome	Other Paralogs
ARL5B | ARL4D	0.0399881	38.0222	ARL5B	ARL4D	Proteome	Other Paralogs
ARL5B | ARL13B	0.144717	21.7884	ARL5B	ARL13B	Proteome	Other Paralogs
ARL5B | ARFRP1	0.189422	38.0222	ARL5B	ARFRP1	Proteome	Other Paralogs
ARL5B | ARL8A	0.107169	32.3406	ARL5B	ARL8A	Proteome	Other Paralogs
ARL5B | ARL4A	-0.155305	39.6997	ARL5B	ARL4A	Proteome	Other Paralogs
ARL5B | TRIM23	0.39719	29.315	ARL5B	TRIM23	Proteome	Other Paralogs
ARL5B | ARL10	0.114321	25.6651	ARL5B	ARL10	Proteome	Other Paralogs
ARL5B | ARL3	-0.15622	40.446	ARL5B	ARL3	Proteome	Other Paralogs
ARL5B | ARL2	-0.134813	41.8812	ARL5B	ARL2	Proteome	Other Paralogs
ARL5B | ARL15	0.258663	25.697	ARL5B	ARL15	Proteome	Other Paralogs
ARL5B | ARL1	0.38867	47.2614	ARL5B	ARL1	Proteome	Other Paralogs
ARL5B | ARL6	-0.124808	40.0147	ARL5B	ARL6	Proteome	Other Paralogs
ARL5B | ARL8B	0.149913	31.2444	ARL5B	ARL8B	Proteome	Other Paralogs
ARL5B | ARL4C	0.00554425	36.438	ARL5B	ARL4C	Proteome	Other Paralogs
ARL5B | ARL14	0.441475	36.7028	ARL5B	ARL14	Proteome	Other Paralogs
SPINT1 | LRP11	-0.0615159	18.8682	SPINT1	LRP11	Proteome	Other Paralogs
SPINT1 | KIAA0319L	0.172025	12.5121	SPINT1	KIAA0319L	Proteome	Other Paralogs
SPINT1 | TFPI2	0.242703	19.3271	SPINT1	TFPI2	Proteome	Other Paralogs
SPINT1 | TFPI	0.177227	17.0935	SPINT1	TFPI	Proteome	Other Paralogs
SPINT1 | SPINT2	0.702568	24.3133	SPINT1	SPINT2	Proteome	Other Paralogs
SPINT1 | AMBP	-0.156799	15.8498	SPINT1	AMBP	Proteome	Other Paralogs
MALRD1 | MDGA1	-0.112247	11.6343	MALRD1	MDGA1	Proteome	Other Paralogs
MALRD1 | MDGA2	-0.0759305	11.2276	MALRD1	MDGA2	Proteome	Other Paralogs
ADCY4 | ADCY1	-0.0149109	34.2566	ADCY4	ADCY1	Proteome	Other Paralogs
ADCY4 | ADCY3	0.515082	31.893	ADCY4	ADCY3	Proteome	Other Paralogs
ADCY4 | ADCY9	-0.0876601	24.6806	ADCY4	ADCY9	Proteome	Other Paralogs
ADCY4 | ADCY8	0.0788467	32.4839	ADCY4	ADCY8	Proteome	Other Paralogs
ADCY4 | ADCY6	-0.136767	36.1396	ADCY4	ADCY6	Proteome	Other Paralogs
ADCY4 | GUCY2C	-0.135145	13.1163	ADCY4	GUCY2C	Proteome	Other Paralogs
ADCY4 | ADCY7	0.193105	51.5532	ADCY4	ADCY7	Proteome	Other Paralogs
ADCY4 | NPR3	0.0438261	7.91424	ADCY4	NPR3	Proteome	Other Paralogs
ADCY4 | ADCY5	-0.152604	34.1724	ADCY4	ADCY5	Proteome	Other Paralogs
ADCY4 | NPR1	-0.00429715	15.6229	ADCY4	NPR1	Proteome	Other Paralogs
ADCY4 | GUCY1A2	0.244748	11.8673	ADCY4	GUCY1A2	Proteome	Other Paralogs
ADCY4 | ADCY2	-0.0106383	55.9064	ADCY4	ADCY2	Proteome	Other Paralogs
SOX8 | SOX3	-0.0711068	21.5247	SOX8	SOX3	Proteome	Other Paralogs
SOX8 | SOX9	0.61144	47.1161	SOX8	SOX9	Proteome	Other Paralogs
SOX8 | SOX2	0.131011	26.1742	SOX8	SOX2	Proteome	Other Paralogs
SOX8 | SOX6	0.398574	13.627	SOX8	SOX6	Proteome	Other Paralogs
SOX8 | SOX5	0.380358	13.6782	SOX8	SOX5	Proteome	Other Paralogs
SOX8 | SOX13	0.0138353	14.052	SOX8	SOX13	Proteome	Other Paralogs
SOX8 | SOX18	-0.00249897	21.0815	SOX8	SOX18	Proteome	Other Paralogs
SOX8 | SOX30	-0.0992398	18.3864	SOX8	SOX30	Proteome	Other Paralogs
SOX8 | SOX17	-0.16113	23.5209	SOX8	SOX17	Proteome	Other Paralogs
SOX8 | SOX15	-0.104978	27.4428	SOX8	SOX15	Proteome	Other Paralogs
PLXDC2 | PLXDC1	0.741479	48.6295	PLXDC2	PLXDC1	Proteome	Other Paralogs
HTRA3 | HTRA4	0.159551	49.3306	HTRA3	HTRA4	Proteome	Other Paralogs
HTRA3 | HTRA2	-0.180159	40.8355	HTRA3	HTRA2	Proteome	Other Paralogs
HTRA3 | HTRA1	0.537369	57.2827	HTRA3	HTRA1	Proteome	Other Paralogs
CACNA1H | CACNA1E	0.0750135	21.4332	CACNA1H	CACNA1E	Proteome	Other Paralogs
CACNA1H | SCN7A	-0.130968	17.2298	CACNA1H	SCN7A	Proteome	Other Paralogs
CACNA1H | CACNA1C	0.260377	22.2932	CACNA1H	CACNA1C	Proteome	Other Paralogs
CACNA1H | TPCN1	-0.185398	13.9601	CACNA1H	TPCN1	Proteome	Other Paralogs
CACNA1H | SCN8A	0.530015	20.075	CACNA1H	SCN8A	Proteome	Other Paralogs
CACNA1H | CACNA1A	0.373729	20.6181	CACNA1H	CACNA1A	Proteome	Other Paralogs
CACNA1H | TPCN2	0.0554678	15.2666	CACNA1H	TPCN2	Proteome	Other Paralogs
CACNA1H | SCN5A	0.0191911	18.9731	CACNA1H	SCN5A	Proteome	Other Paralogs
CACNA1H | SCN3A	0.046172	20.6735	CACNA1H	SCN3A	Proteome	Other Paralogs
CACNA1H | CACNA1B	0.15845	22.5444	CACNA1H	CACNA1B	Proteome	Other Paralogs
CACNA1H | SCN2A	0.0850986	20.6918	CACNA1H	SCN2A	Proteome	Other Paralogs
CACNA1H | SCN1A	-0.0600605	20.3005	CACNA1H	SCN1A	Proteome	Other Paralogs
NEBL | LASP1	-0.280191	27.7013	NEBL	LASP1	Proteome	Other Paralogs
NEBL | NEB	0.763723	25.2591	NEBL	NEB	Proteome	Other Paralogs
NEBL | NRAP	0.988775	10.4781	NEBL	NRAP	Proteome	Other Paralogs
INO80 | CHD7	-0.0823437	12.3019	INO80	CHD7	Proteome	Other Paralogs
INO80 | CHD2	-0.0855198	14.0982	INO80	CHD2	Proteome	Other Paralogs
INO80 | RAD54L2	-0.0350354	10.3298	INO80	RAD54L2	Proteome	Other Paralogs
INO80 | CHD1L	-0.00268089	19.0689	INO80	CHD1L	Proteome	Other Paralogs
INO80 | HLTF	0.0184682	13.4785	INO80	HLTF	Proteome	Other Paralogs
INO80 | ERCC6	-0.148028	21.1963	INO80	ERCC6	Proteome	Other Paralogs
INO80 | ERCC6L	0.9583	13.3447	INO80	ERCC6L	Proteome	Other Paralogs
INO80 | CHD1	-0.111999	13.9931	INO80	CHD1	Proteome	Other Paralogs
INO80 | HELLS	-0.0620399	19.7789	INO80	HELLS	Proteome	Other Paralogs
INO80 | ATRX	-0.176971	10.3352	INO80	ATRX	Proteome	Other Paralogs
INO80 | CHD9	-0.0609198	12.0519	INO80	CHD9	Proteome	Other Paralogs
INO80 | EP400	-0.0560807	11.5546	INO80	EP400	Proteome	Other Paralogs
INO80 | SMARCAD1	-0.136704	17.689	INO80	SMARCAD1	Proteome	Other Paralogs
INO80 | TTF2	-0.149838	12.9281	INO80	TTF2	Proteome	Other Paralogs
INO80 | SHPRH	0.0999288	9.14227	INO80	SHPRH	Proteome	Other Paralogs
RIPK3 | MAP3K11	-0.249042	14.1557	RIPK3	MAP3K11	Proteome	Other Paralogs
RIPK3 | TESK2	-0.122983	12.5182	RIPK3	TESK2	Proteome	Other Paralogs
RIPK3 | RIPK1	0.569226	15.9068	RIPK3	RIPK1	Proteome	Other Paralogs
RIPK3 | KSR2	-0.00565125	9.84433	RIPK3	KSR2	Proteome	Other Paralogs
RIPK3 | LRRK2	-0.0736053	13.9574	RIPK3	LRRK2	Proteome	Other Paralogs
RIPK3 | RIPK2	0.0661707	16.075	RIPK3	RIPK2	Proteome	Other Paralogs
RIPK3 | ARAF	0.103526	13.9329	RIPK3	ARAF	Proteome	Other Paralogs
RIPK3 | LIMK1	0.0734787	11.2451	RIPK3	LIMK1	Proteome	Other Paralogs
RIPK3 | MAP3K10	-0.133245	14	RIPK3	MAP3K10	Proteome	Other Paralogs
RIPK3 | ILK	-0.121919	10.4023	RIPK3	ILK	Proteome	Other Paralogs
RIPK3 | MLKL	-0.11197	10.9449	RIPK3	MLKL	Proteome	Other Paralogs
RIPK3 | FPGT-TNNI3K	-0.168118	11.0417	RIPK3	FPGT-TNNI3K	Proteome	Other Paralogs
ACOX3 | ACADSB	0.732214	17.4067	ACOX3	ACADSB	Proteome	Other Paralogs
ACOX3 | ACOX1	0.704402	24.2857	ACOX3	ACOX1	Proteome	Other Paralogs
ACOX3 | ACAD10	0.252221	9.14943	ACOX3	ACAD10	Proteome	Other Paralogs
ACOX3 | GCDH	0.800826	16.8881	ACOX3	GCDH	Proteome	Other Paralogs
ACOX3 | ACADVL	0.285207	16.5499	ACOX3	ACADVL	Proteome	Other Paralogs
ACOX3 | ACADS	0.684162	19.2787	ACOX3	ACADS	Proteome	Other Paralogs
ACOX3 | ACADM	0.374347	17.0667	ACOX3	ACADM	Proteome	Other Paralogs
ACOX3 | ACOX2	0.745815	23.6105	ACOX3	ACOX2	Proteome	Other Paralogs
ACOX3 | ACAD8	0.239622	17.6558	ACOX3	ACAD8	Proteome	Other Paralogs
ACOX3 | ACAD9	0.216386	18.3852	ACOX3	ACAD9	Proteome	Other Paralogs
ACOX3 | ACADL	0.444457	15.9551	ACOX3	ACADL	Proteome	Other Paralogs
ACOX3 | ACAD11	0.473265	12.6044	ACOX3	ACAD11	Proteome	Other Paralogs
EIF2AK1 | EIF2AK3	-0.111119	17.8802	EIF2AK1	EIF2AK3	Proteome	Other Paralogs
EIF2AK1 | WEE1	-0.0220599	15.3629	EIF2AK1	WEE1	Proteome	Other Paralogs
EIF2AK1 | EIF2AK2	0.367123	18.8821	EIF2AK1	EIF2AK2	Proteome	Other Paralogs
EIF2AK1 | PKMYT1	0.0351365	14.5632	EIF2AK1	PKMYT1	Proteome	Other Paralogs
TNFRSF6B | TNFRSF1B	-0.199228	18.7086	TNFRSF6B	TNFRSF1B	Proteome	Other Paralogs
TNFRSF6B | TNFRSF14	-0.137689	21.974	TNFRSF6B	TNFRSF14	Proteome	Other Paralogs
TNFRSF6B | CD27	-0.12381	15.0769	TNFRSF6B	CD27	Proteome	Other Paralogs
TNFRSF6B | TNFRSF11B	0.31655	25.6392	TNFRSF6B	TNFRSF11B	Proteome	Other Paralogs
TNFRSF6B | TNFRSF1A	0.0353168	14.1044	TNFRSF6B	TNFRSF1A	Proteome	Other Paralogs
TNFRSF6B | LTBR	0.31438	17.1781	TNFRSF6B	LTBR	Proteome	Other Paralogs
TNFRSF6B | TNFRSF21	0.173286	15.3092	TNFRSF6B	TNFRSF21	Proteome	Other Paralogs
TNFRSF6B | FAS	-0.0524542	12.005	TNFRSF6B	FAS	Proteome	Other Paralogs
TNFRSF6B | NGFR	-0.310853	16.1745	TNFRSF6B	NGFR	Proteome	Other Paralogs
ARFRP1 | ARL5A	-0.0767738	35.3817	ARFRP1	ARL5A	Proteome	Other Paralogs
ARFRP1 | ARF6	0.0644001	34.2061	ARFRP1	ARF6	Proteome	Other Paralogs
ARFRP1 | ARL4D	0.0998014	30.8458	ARFRP1	ARL4D	Proteome	Other Paralogs
ARFRP1 | ARL13B	-0.118171	22.3003	ARFRP1	ARL13B	Proteome	Other Paralogs
ARFRP1 | ARL8A	-0.277521	25.3611	ARFRP1	ARL8A	Proteome	Other Paralogs
ARFRP1 | ARL4A	-0.0334384	34.4142	ARFRP1	ARL4A	Proteome	Other Paralogs
ARFRP1 | TRIM23	0.0603729	23.1746	ARFRP1	TRIM23	Proteome	Other Paralogs
ARFRP1 | ARL10	0.0390411	21.7764	ARFRP1	ARL10	Proteome	Other Paralogs
ARFRP1 | ARL3	-0.250459	36.1202	ARFRP1	ARL3	Proteome	Other Paralogs
ARFRP1 | ARL2	-0.227911	33.3117	ARFRP1	ARL2	Proteome	Other Paralogs
ARFRP1 | ARL15	-0.130821	25.6804	ARFRP1	ARL15	Proteome	Other Paralogs
ARFRP1 | ARL1	0.03861	32.9218	ARFRP1	ARL1	Proteome	Other Paralogs
ARFRP1 | ARL6	-0.207558	29.5017	ARFRP1	ARL6	Proteome	Other Paralogs
ARFRP1 | ARL8B	-0.389953	26.3962	ARFRP1	ARL8B	Proteome	Other Paralogs
ARFRP1 | ARL4C	-0.0374679	32.3383	ARFRP1	ARL4C	Proteome	Other Paralogs
ARFRP1 | ARL14	0.371503	35.6421	ARFRP1	ARL14	Proteome	Other Paralogs
NFATC4 | NFATC3	-0.118123	39.5483	NFATC4	NFATC3	Proteome	Other Paralogs
NFATC4 | NFAT5	-0.113585	16.1561	NFATC4	NFAT5	Proteome	Other Paralogs
ABHD17B | ABHD17C	0.616241	72.913	ABHD17B	ABHD17C	Proteome	Other Paralogs
ABHD17B | ABHD17A	0.390746	70.1776	ABHD17B	ABHD17A	Proteome	Other Paralogs
ABHD17B | ABHD16A	0.359178	14.0537	ABHD17B	ABHD16A	Proteome	Other Paralogs
USP42 | USP10	-0.303745	9.13074	USP42	USP10	Proteome	Other Paralogs
USP42 | USP47	0.131399	4.0153	USP42	USP47	Proteome	Other Paralogs
USP42 | USP28	0.073415	8.01982	USP42	USP28	Proteome	Other Paralogs
USP42 | USP7	-0.210848	8.85268	USP42	USP7	Proteome	Other Paralogs
USP42 | USP15	-0.111542	10.2307	USP42	USP15	Proteome	Other Paralogs
USP42 | USP33	-0.0422972	9.38048	USP42	USP33	Proteome	Other Paralogs
USP42 | USP31	-0.0953004	13.1959	USP42	USP31	Proteome	Other Paralogs
USP42 | USP34	0.718658	6.14713	USP42	USP34	Proteome	Other Paralogs
USP42 | USP45	-0.0405437	9.94189	USP42	USP45	Proteome	Other Paralogs
USP42 | USP1	-0.0899576	7.93168	USP42	USP1	Proteome	Other Paralogs
USP42 | USP11	-0.127331	9.98057	USP42	USP11	Proteome	Other Paralogs
USP42 | USP21	-0.0978603	12.6489	USP42	USP21	Proteome	Other Paralogs
USP42 | USP9X	0.0622036	3.21715	USP42	USP9X	Proteome	Other Paralogs
USP42 | USP24	-0.182944	4.68039	USP42	USP24	Proteome	Other Paralogs
USP42 | USP4	-0.211915	10.3402	USP42	USP4	Proteome	Other Paralogs
USP42 | USP3	0.00651274	15.0246	USP42	USP3	Proteome	Other Paralogs
USP42 | USP2	-0.058896	13.0289	USP42	USP2	Proteome	Other Paralogs
USP42 | USP43	-0.0607854	12.9552	USP42	USP43	Proteome	Other Paralogs
USP42 | USP8	-0.0936228	10.0087	USP42	USP8	Proteome	Other Paralogs
USP42 | USP30	-0.138658	9.69881	USP42	USP30	Proteome	Other Paralogs
USP42 | USP22	-0.207298	13.9894	USP42	USP22	Proteome	Other Paralogs
USP42 | USP48	-0.190259	9.77545	USP42	USP48	Proteome	Other Paralogs
USP42 | USP36	-0.0994344	29.8713	USP42	USP36	Proteome	Other Paralogs
USP42 | USP38	-0.0668864	8.94177	USP42	USP38	Proteome	Other Paralogs
USP42 | USP35	0.260814	8.71098	USP42	USP35	Proteome	Other Paralogs
USP42 | USP40	-0.102485	4.91967	USP42	USP40	Proteome	Other Paralogs
USP42 | USP20	-0.110197	9.26984	USP42	USP20	Proteome	Other Paralogs
USP42 | USP32	-0.0787589	9.19909	USP42	USP32	Proteome	Other Paralogs
USP42 | USP5	-0.243767	8.85674	USP42	USP5	Proteome	Other Paralogs
USP42 | USP19	-0.194566	8.20176	USP42	USP19	Proteome	Other Paralogs
USP42 | USP13	0.00732866	9.68909	USP42	USP13	Proteome	Other Paralogs
CNKSR2 | CNKSR3	0.267718	43.0567	CNKSR2	CNKSR3	Proteome	Other Paralogs
CNKSR2 | CNKSR1	-0.0421467	27.8009	CNKSR2	CNKSR1	Proteome	Other Paralogs
CYTH3 | PSD2	0.0533161	18.4155	CYTH3	PSD2	Proteome	Other Paralogs
CYTH3 | PSD4	-0.145713	16.0284	CYTH3	PSD4	Proteome	Other Paralogs
CYTH3 | CYTH1	0.368254	83.9604	CYTH3	CYTH1	Proteome	Other Paralogs
CYTH3 | MON2	0.00987155	16.7973	CYTH3	MON2	Proteome	Other Paralogs
CYTH3 | ARFGEF1	-0.0120477	27.5195	CYTH3	ARFGEF1	Proteome	Other Paralogs
CYTH3 | PSD	0.0616655	16.5137	CYTH3	PSD	Proteome	Other Paralogs
CYTH3 | IQSEC1	0.456507	22.8965	CYTH3	IQSEC1	Proteome	Other Paralogs
CYTH3 | CYTH2	0.382902	79.25	CYTH3	CYTH2	Proteome	Other Paralogs
CYTH3 | GBF1	-0.0486179	18.0198	CYTH3	GBF1	Proteome	Other Paralogs
CYTH3 | IQSEC3	-0.0851311	20.0761	CYTH3	IQSEC3	Proteome	Other Paralogs
CYTH3 | IQSEC2	0.65128	20.3011	CYTH3	IQSEC2	Proteome	Other Paralogs
CHP1 | CIB1	0.140759	20.8058	CHP1	CIB1	Proteome	Other Paralogs
CHP1 | CHP2	0.267314	60.87	CHP1	CHP2	Proteome	Other Paralogs
ZGPAT | LIME1	0.191688	15.2919	ZGPAT	LIME1	Proteome	Other Paralogs
CPZ | CPXM2	-0.0791958	29.4219	CPZ	CPXM2	Proteome	Other Paralogs
CPZ | CPD	-0.053117	24.3905	CPZ	CPD	Proteome	Other Paralogs
CPZ | CPN1	-0.118156	37.1715	CPZ	CPN1	Proteome	Other Paralogs
CPZ | AEBP1	-0.112761	25.0518	CPZ	AEBP1	Proteome	Other Paralogs
CPZ | CPM	-0.0529202	30.1391	CPZ	CPM	Proteome	Other Paralogs
CPZ | CPE	-0.159911	37.4362	CPZ	CPE	Proteome	Other Paralogs
DUSP22 | DUSP1	-0.0181243	19.3873	DUSP22	DUSP1	Proteome	Other Paralogs
DUSP22 | STYX	0.034045	24.3422	DUSP22	STYX	Proteome	Other Paralogs
DUSP22 | DUSP14	0.0367047	21.3464	DUSP22	DUSP14	Proteome	Other Paralogs
DUSP22 | DUSP16	0.130068	16.2736	DUSP22	DUSP16	Proteome	Other Paralogs
DUSP22 | SSH3	-0.0882176	18.8667	DUSP22	SSH3	Proteome	Other Paralogs
DUSP22 | SSH2	-0.271563	15.5896	DUSP22	SSH2	Proteome	Other Paralogs
DUSP22 | DUSP19	-0.163965	24.1901	DUSP22	DUSP19	Proteome	Other Paralogs
DUSP22 | DUSP28	0.470502	21.6477	DUSP22	DUSP28	Proteome	Other Paralogs
DUSP22 | DUSP12	-0.134752	23.4577	DUSP22	DUSP12	Proteome	Other Paralogs
DUSP22 | DUSP7	-0.11816	21.794	DUSP22	DUSP7	Proteome	Other Paralogs
DUSP22 | DUSP3	0.396382	26.2228	DUSP22	DUSP3	Proteome	Other Paralogs
DUSP22 | STYXL1	0.0722539	14.935	DUSP22	STYXL1	Proteome	Other Paralogs
DUSP22 | EPM2A	0.118431	13.8236	DUSP22	EPM2A	Proteome	Other Paralogs
DUSP22 | DUSP9	0.0709761	22.4467	DUSP22	DUSP9	Proteome	Other Paralogs
DUSP22 | PTPMT1	-0.10065	17.7357	DUSP22	PTPMT1	Proteome	Other Paralogs
DUSP22 | DUSP6	0.132826	22.5082	DUSP22	DUSP6	Proteome	Other Paralogs
DUSP22 | SSH1	0.0667802	17.494	DUSP22	SSH1	Proteome	Other Paralogs
DUSP22 | DUSP26	0.258702	25.967	DUSP22	DUSP26	Proteome	Other Paralogs
RAC1 | RHOBTB3	0.0903152	25.1852	RAC1	RHOBTB3	Proteome	Other Paralogs
RAC1 | RHOQ	-0.122688	60.1086	RAC1	RHOQ	Proteome	Other Paralogs
RAC1 | RND3	0.143965	37.5603	RAC1	RND3	Proteome	Other Paralogs
RAC1 | RND2	0.252518	37.493	RAC1	RND2	Proteome	Other Paralogs
RAC1 | RHOT1	-0.0919641	23.1994	RAC1	RHOT1	Proteome	Other Paralogs
RAC1 | CDC42	0.121999	67.8296	RAC1	CDC42	Proteome	Other Paralogs
RAC1 | RHOBTB1	-0.0654419	30.263	RAC1	RHOBTB1	Proteome	Other Paralogs
RAC1 | RHOJ	-0.249298	54.5909	RAC1	RHOJ	Proteome	Other Paralogs
RAC1 | RHOG	0.24228	68.827	RAC1	RHOG	Proteome	Other Paralogs
RAC1 | RHOD	-0.169171	43.7057	RAC1	RHOD	Proteome	Other Paralogs
RAC1 | RHOA	0.18363	54.5637	RAC1	RHOA	Proteome	Other Paralogs
RAC1 | RHOC	-0.24168	42.9637	RAC1	RHOC	Proteome	Other Paralogs
RAC1 | RHOB	0.246969	53.1434	RAC1	RHOB	Proteome	Other Paralogs
RAC1 | RHOH	0.238498	36.4085	RAC1	RHOH	Proteome	Other Paralogs
RAC1 | RHOF	0.362285	45.0237	RAC1	RHOF	Proteome	Other Paralogs
RAC1 | RAC3	0.3024	88.5343	RAC1	RAC3	Proteome	Other Paralogs
ZFAND5 | ZFAND6	0.370305	56.065	ZFAND5	ZFAND6	Proteome	Other Paralogs
ZFAND5 | ZFAND3	-0.038548	27.7553	ZFAND5	ZFAND3	Proteome	Other Paralogs
DAGLB | GOLT1B	0.11408	17.0322	DAGLB	GOLT1B	Proteome	Other Paralogs
DAGLB | DAGLA	-0.0579218	28.5167	DAGLB	DAGLA	Proteome	Other Paralogs
TPSB2 | TPSAB1	0.583876	98.9362	TPSB2	TPSAB1	Proteome	Other Paralogs
IRF4 | IRF8	0.682242	42.2236	IRF4	IRF8	Proteome	Other Paralogs
IRF4 | IRF2	0.609404	18.5516	IRF4	IRF2	Proteome	Other Paralogs
IRF4 | IRF5	0.762629	28.9316	IRF4	IRF5	Proteome	Other Paralogs
IRF4 | IRF6	-0.00211472	27.2414	IRF4	IRF6	Proteome	Other Paralogs
IRF4 | IRF1	0.537335	19.8533	IRF4	IRF1	Proteome	Other Paralogs
IRF4 | IRF3	0.412894	21.041	IRF4	IRF3	Proteome	Other Paralogs
IRF4 | IRF7	0.529545	21.1919	IRF4	IRF7	Proteome	Other Paralogs
DNAJC1 | DNAJC25	0.607691	14.4359	DNAJC1	DNAJC25	Proteome	Other Paralogs
DNAJC1 | DNAJC16	0.287638	17.4236	DNAJC1	DNAJC16	Proteome	Other Paralogs
DNAJC1 | DNAJC13	0.117918	12.1548	DNAJC1	DNAJC13	Proteome	Other Paralogs
DNAJC1 | DNAJC14	0.110854	12.1108	DNAJC1	DNAJC14	Proteome	Other Paralogs
DNAJC1 | DNAJC21	-0.0965146	14.5188	DNAJC1	DNAJC21	Proteome	Other Paralogs
DNAJC1 | DNAJC2	0.0778765	13.4907	DNAJC1	DNAJC2	Proteome	Other Paralogs
DNAJC1 | DNAJC10	0.33637	14.5639	DNAJC1	DNAJC10	Proteome	Other Paralogs
DNAJC1 | DNAJC12	0.340799	11.4534	DNAJC1	DNAJC12	Proteome	Other Paralogs
DNAJC1 | DNAJC9	0.00883393	15.8234	DNAJC1	DNAJC9	Proteome	Other Paralogs
DNAJC1 | DNAJC7	-0.180252	10.8788	DNAJC1	DNAJC7	Proteome	Other Paralogs
DNAJC1 | DNAJC4	0.196419	9.89589	DNAJC1	DNAJC4	Proteome	Other Paralogs
DNAJC1 | DNAJC30	0.148722	14.6401	DNAJC1	DNAJC30	Proteome	Other Paralogs
DNAJC1 | DNAJC5	0.0602556	16.7961	DNAJC1	DNAJC5	Proteome	Other Paralogs
DNAJC1 | DNAJC11	0.2884	12.3992	DNAJC1	DNAJC11	Proteome	Other Paralogs
TPD52L2 | TPD52	-0.206454	45.864	TPD52L2	TPD52	Proteome	Other Paralogs
TPD52L2 | TPD52L1	-0.0670574	46.6726	TPD52L2	TPD52L1	Proteome	Other Paralogs
GRID2IP | DIAPH1	-0.0566844	12.976	GRID2IP	DIAPH1	Proteome	Other Paralogs
GRID2IP | FMNL2	-0.03983	13.758	GRID2IP	FMNL2	Proteome	Other Paralogs
GRID2IP | FHDC1	-0.0629863	9.6087	GRID2IP	FHDC1	Proteome	Other Paralogs
GRID2IP | INF2	-0.200739	14.4576	GRID2IP	INF2	Proteome	Other Paralogs
GRID2IP | SHTN1	-0.468209	10.6064	GRID2IP	SHTN1	Proteome	Other Paralogs
GRID2IP | FHOD1	-0.0806367	11.2044	GRID2IP	FHOD1	Proteome	Other Paralogs
GRID2IP | DAAM2	-0.0541318	15.9639	GRID2IP	DAAM2	Proteome	Other Paralogs
GRID2IP | FNBP4	-0.127058	12.9347	GRID2IP	FNBP4	Proteome	Other Paralogs
GRID2IP | DIAPH2	-0.108625	14.7253	GRID2IP	DIAPH2	Proteome	Other Paralogs
GRID2IP | FMNL3	0.183574	12.9562	GRID2IP	FMNL3	Proteome	Other Paralogs
GRID2IP | FMN2	0.22327	16.2448	GRID2IP	FMN2	Proteome	Other Paralogs
GRID2IP | FMNL1	-0.109522	14.3993	GRID2IP	FMNL1	Proteome	Other Paralogs
GRID2IP | DAAM1	-0.0436829	16.6574	GRID2IP	DAAM1	Proteome	Other Paralogs
SLC2A9 | SLC2A5	0.315885	42.9036	SLC2A9	SLC2A5	Proteome	Other Paralogs
SLC2A9 | SLC2A12	0.0017459	17.363	SLC2A9	SLC2A12	Proteome	Other Paralogs
SLC2A9 | SLC2A6	-0.0569651	21.7981	SLC2A9	SLC2A6	Proteome	Other Paralogs
SLC2A9 | SLC2A1	-0.0432842	36.3188	SLC2A9	SLC2A1	Proteome	Other Paralogs
SLC2A9 | SLC2A13	0.0296259	21.5587	SLC2A9	SLC2A13	Proteome	Other Paralogs
SLC2A9 | SLC2A3	-0.139964	33.6514	SLC2A9	SLC2A3	Proteome	Other Paralogs
SLC2A9 | SLC2A4	-0.013793	34.9209	SLC2A9	SLC2A4	Proteome	Other Paralogs
SLC2A9 | SLC2A8	0.0815052	22.3078	SLC2A9	SLC2A8	Proteome	Other Paralogs
SLC2A9 | SLC2A2	-0.00152069	28.2019	SLC2A9	SLC2A2	Proteome	Other Paralogs
ALDH1A1 | ALDH1A2	-0.0608314	71.2661	ALDH1A1	ALDH1A2	Proteome	Other Paralogs
ALDH1A1 | ALDH6A1	0.375972	29.5685	ALDH1A1	ALDH6A1	Proteome	Other Paralogs
ALDH1A1 | ALDH5A1	0.225344	33.0501	ALDH1A1	ALDH5A1	Proteome	Other Paralogs
ALDH1A1 | ALDH4A1	0.306094	28.1029	ALDH1A1	ALDH4A1	Proteome	Other Paralogs
ALDH1A1 | ALDH7A1	0.373845	29.4582	ALDH1A1	ALDH7A1	Proteome	Other Paralogs
ALDH1A1 | ALDH3B1	-0.0404522	23.3501	ALDH1A1	ALDH3B1	Proteome	Other Paralogs
ALDH1A1 | ALDH16A1	0.353774	23.0245	ALDH1A1	ALDH16A1	Proteome	Other Paralogs
ALDH1A1 | ALDH3A1	0.130775	26.0618	ALDH1A1	ALDH3A1	Proteome	Other Paralogs
ALDH1A1 | ALDH8A1	0.483187	38.2668	ALDH1A1	ALDH8A1	Proteome	Other Paralogs
ALDH1A1 | ALDH1L2	0.468585	38.5155	ALDH1A1	ALDH1L2	Proteome	Other Paralogs
ALDH1A1 | ALDH9A1	0.493873	39.2651	ALDH1A1	ALDH9A1	Proteome	Other Paralogs
ALDH1A1 | ALDH1A3	-0.0280868	69.1098	ALDH1A1	ALDH1A3	Proteome	Other Paralogs
ALDH1A1 | ALDH1L1	0.553778	38.6562	ALDH1A1	ALDH1L1	Proteome	Other Paralogs
ALDH1A1 | ALDH2	0.454266	66.8141	ALDH1A1	ALDH2	Proteome	Other Paralogs
ALDH1A1 | ALDH3A2	0.465278	22.7093	ALDH1A1	ALDH3A2	Proteome	Other Paralogs
ITPKA | IPMK	-0.0577049	16.0056	ITPKA	IPMK	Proteome	Other Paralogs
ITPKA | ITPKB	-0.0788619	38.2315	ITPKA	ITPKB	Proteome	Other Paralogs
ITPKA | ITPKC	-0.0213032	38.8766	ITPKA	ITPKC	Proteome	Other Paralogs
ITPKA | IP6K1	0.309796	14.8631	ITPKA	IP6K1	Proteome	Other Paralogs
ZDHHC4 | ZDHHC6	-0.189391	11.9886	ZDHHC4	ZDHHC6	Proteome	Other Paralogs
ZDHHC4 | ZDHHC18	-0.13629	18.6466	ZDHHC4	ZDHHC18	Proteome	Other Paralogs
ZDHHC4 | ZDHHC3	-0.101036	16.548	ZDHHC4	ZDHHC3	Proteome	Other Paralogs
ZDHHC4 | ZDHHC14	0.0157142	15.1163	ZDHHC4	ZDHHC14	Proteome	Other Paralogs
ZDHHC4 | ZDHHC9	-0.0417093	16.68	ZDHHC4	ZDHHC9	Proteome	Other Paralogs
ANXA1 | ANXA2	0.568357	48.5695	ANXA1	ANXA2	Proteome	Other Paralogs
ANXA1 | ANXA11	-0.0199291	38.7195	ANXA1	ANXA11	Proteome	Other Paralogs
ANXA1 | ANXA9	-0.0117658	31.838	ANXA1	ANXA9	Proteome	Other Paralogs
ANXA1 | ANXA8L1	0.536049	40.5353	ANXA1	ANXA8L1	Proteome	Other Paralogs
ANXA1 | ANXA8	0.020232	40.5353	ANXA1	ANXA8	Proteome	Other Paralogs
ANXA1 | ANXA3	0.247852	47.2906	ANXA1	ANXA3	Proteome	Other Paralogs
ANXA1 | ANXA13	-0.0958696	40.1236	ANXA1	ANXA13	Proteome	Other Paralogs
ANXA1 | ANXA6	0.239698	31.5076	ANXA1	ANXA6	Proteome	Other Paralogs
ANXA1 | ANXA7	-0.0355286	36.7982	ANXA1	ANXA7	Proteome	Other Paralogs
ANXA1 | ANXA4	0.132942	43.8397	ANXA1	ANXA4	Proteome	Other Paralogs
ANXA1 | ANXA5	0.391144	42.407	ANXA1	ANXA5	Proteome	Other Paralogs
ANXA1 | ANXA10	-0.0693583	38.549	ANXA1	ANXA10	Proteome	Other Paralogs
FOXC1 | FOXE1	-0.143507	26.9357	FOXC1	FOXE1	Proteome	Other Paralogs
FOXC1 | FOXJ2	-0.0853671	14.557	FOXC1	FOXJ2	Proteome	Other Paralogs
FOXC1 | FOXO6	-0.0712703	13.635	FOXC1	FOXO6	Proteome	Other Paralogs
FOXC1 | FOXO4	-0.136746	15.5329	FOXC1	FOXO4	Proteome	Other Paralogs
FOXC1 | FOXL2	-0.147382	21.4459	FOXC1	FOXL2	Proteome	Other Paralogs
FOXC1 | FOXP3	-0.00655456	11.4037	FOXC1	FOXP3	Proteome	Other Paralogs
FOXC1 | FOXA3	0.493091	24.7269	FOXC1	FOXA3	Proteome	Other Paralogs
FOXC1 | FOXJ3	-0.132141	15.8846	FOXC1	FOXJ3	Proteome	Other Paralogs
FOXC1 | FOXA1	0.0224579	20.6166	FOXC1	FOXA1	Proteome	Other Paralogs
FOXC1 | FOXF1	-0.136444	21.1225	FOXC1	FOXF1	Proteome	Other Paralogs
FOXC1 | FOXO3	-0.0196124	14.1651	FOXC1	FOXO3	Proteome	Other Paralogs
FOXC1 | FOXP1	-0.0849388	10.5668	FOXC1	FOXP1	Proteome	Other Paralogs
FOXC1 | FOXI3	-0.0595804	20.9463	FOXC1	FOXI3	Proteome	Other Paralogs
UBE2I | UBE2G1	0.420955	28.2929	UBE2I	UBE2G1	Proteome	Other Paralogs
UBE2I | UBE2V2	0.0537564	19.1136	UBE2I	UBE2V2	Proteome	Other Paralogs
UBE2I | UBE2N	0.261621	31.2357	UBE2I	UBE2N	Proteome	Other Paralogs
UBE2I | UBE2Z	0.25838	21.0621	UBE2I	UBE2Z	Proteome	Other Paralogs
UBE2I | UBE2A	0.311755	32.437	UBE2I	UBE2A	Proteome	Other Paralogs
UBE2I | UBE2B	0.0314426	32.437	UBE2I	UBE2B	Proteome	Other Paralogs
UBE2I | AKTIP	-0.242865	16.8107	UBE2I	AKTIP	Proteome	Other Paralogs
UBE2I | UBE2F	0.0871539	21.1384	UBE2I	UBE2F	Proteome	Other Paralogs
UBE2I | UBE2J1	0.215525	17.1589	UBE2I	UBE2J1	Proteome	Other Paralogs
UBE2I | UBE2S	0.393974	21.3695	UBE2I	UBE2S	Proteome	Other Paralogs
UBE2I | UBE2T	0.115633	23.6496	UBE2I	UBE2T	Proteome	Other Paralogs
UBE2I | UBE2K	0.211531	20.8696	UBE2I	UBE2K	Proteome	Other Paralogs
UBE2I | UBE2O	0.307209	13.3489	UBE2I	UBE2O	Proteome	Other Paralogs
UBE2I | UBE2H	-0.165657	19.6186	UBE2I	UBE2H	Proteome	Other Paralogs
UBE2I | UBE2W	0.126707	22.4078	UBE2I	UBE2W	Proteome	Other Paralogs
UBE2I | UBE2J2	0.00897816	19.503	UBE2I	UBE2J2	Proteome	Other Paralogs
GMDS | GALE	0.482675	16.129	GMDS	GALE	Proteome	Other Paralogs
GMDS | NSDHL	-0.156308	13.4229	GMDS	NSDHL	Proteome	Other Paralogs
GMDS | UXS1	-0.150792	17.3919	GMDS	UXS1	Proteome	Other Paralogs
GMDS | HSD3B7	-0.110789	16.7344	GMDS	HSD3B7	Proteome	Other Paralogs
GMDS | HSD3B2	-0.117041	17.4731	GMDS	HSD3B2	Proteome	Other Paralogs
GMDS | HSD3B1	-0.145192	18.792	GMDS	HSD3B1	Proteome	Other Paralogs
DUSP26 | DUSP1	0.184902	23.1388	DUSP26	DUSP1	Proteome	Other Paralogs
DUSP26 | STYX	-0.109012	23.0591	DUSP26	STYX	Proteome	Other Paralogs
DUSP26 | DUSP14	-0.140426	30.3485	DUSP26	DUSP14	Proteome	Other Paralogs
DUSP26 | DUSP16	-0.00401655	17.7928	DUSP26	DUSP16	Proteome	Other Paralogs
DUSP26 | SSH3	-0.271219	19.396	DUSP26	SSH3	Proteome	Other Paralogs
DUSP26 | SSH2	-0.086886	16.0155	DUSP26	SSH2	Proteome	Other Paralogs
DUSP26 | DUSP19	0.0550646	21.4995	DUSP26	DUSP19	Proteome	Other Paralogs
DUSP26 | DUSP28	0.180146	22.4054	DUSP26	DUSP28	Proteome	Other Paralogs
DUSP26 | DUSP12	-0.0725249	18.8173	DUSP26	DUSP12	Proteome	Other Paralogs
DUSP26 | DUSP7	-0.174297	21.3779	DUSP26	DUSP7	Proteome	Other Paralogs
DUSP26 | DUSP3	0.550396	36.0138	DUSP26	DUSP3	Proteome	Other Paralogs
DUSP26 | STYXL1	-0.0745244	19.8356	DUSP26	STYXL1	Proteome	Other Paralogs
DUSP26 | EPM2A	0.821384	17.8491	DUSP26	EPM2A	Proteome	Other Paralogs
DUSP26 | DUSP9	0.041005	22.7648	DUSP26	DUSP9	Proteome	Other Paralogs
DUSP26 | PTPMT1	0.130102	22.3433	DUSP26	PTPMT1	Proteome	Other Paralogs
DUSP26 | DUSP6	-0.0171088	21.7238	DUSP26	DUSP6	Proteome	Other Paralogs
DUSP26 | SSH1	0.525109	17.0779	DUSP26	SSH1	Proteome	Other Paralogs
DNAJC5 | DNAJC25	0.0519114	17.2222	DNAJC5	DNAJC25	Proteome	Other Paralogs
DNAJC5 | DNAJC16	0.0802455	15.8232	DNAJC5	DNAJC16	Proteome	Other Paralogs
DNAJC5 | DNAJC13	-0.0740373	21.4357	DNAJC5	DNAJC13	Proteome	Other Paralogs
DNAJC5 | DNAJC14	0.172935	14.5688	DNAJC5	DNAJC14	Proteome	Other Paralogs
DNAJC5 | DNAJC21	-0.236054	19.6811	DNAJC5	DNAJC21	Proteome	Other Paralogs
DNAJC5 | DNAJC2	-0.20979	16.319	DNAJC5	DNAJC2	Proteome	Other Paralogs
DNAJC5 | DNAJC10	-0.0581388	20.1969	DNAJC5	DNAJC10	Proteome	Other Paralogs
DNAJC5 | DNAJC12	0.380259	17.4575	DNAJC5	DNAJC12	Proteome	Other Paralogs
DNAJC5 | DNAJC9	-0.246282	14.6795	DNAJC5	DNAJC9	Proteome	Other Paralogs
DNAJC5 | DNAJC7	-0.00946973	14.8314	DNAJC5	DNAJC7	Proteome	Other Paralogs
DNAJC5 | DNAJC4	-0.0886389	14.0532	DNAJC5	DNAJC4	Proteome	Other Paralogs
DNAJC5 | DNAJC30	-0.104471	18.4768	DNAJC5	DNAJC30	Proteome	Other Paralogs
DNAJC5 | DNAJC11	0.103078	15.7306	DNAJC5	DNAJC11	Proteome	Other Paralogs
UCKL1 | UPRT	-0.00474942	29.3542	UCKL1	UPRT	Proteome	Other Paralogs
UCKL1 | UCK2	0.51965	34.5031	UCKL1	UCK2	Proteome	Other Paralogs
UCKL1 | UCK1	0.199921	30.0771	UCKL1	UCK1	Proteome	Other Paralogs
ZNF853 | ZKSCAN4	-0.0922944	24.1366	ZNF853	ZKSCAN4	Proteome	Other Paralogs
ZNF853 | ZNF165	-0.0363205	22.5496	ZNF853	ZNF165	Proteome	Other Paralogs
ZNF853 | ZKSCAN8	-0.110785	23.0576	ZNF853	ZKSCAN8	Proteome	Other Paralogs
ZNF853 | ZSCAN21	-0.0671404	23.0607	ZNF853	ZSCAN21	Proteome	Other Paralogs
ZNF853 | ZSCAN26	-0.108017	21.6308	ZNF853	ZSCAN26	Proteome	Other Paralogs
ZNF853 | ZSCAN12	-0.051037	20.4663	ZNF853	ZSCAN12	Proteome	Other Paralogs
ZNF853 | ZKSCAN1	-0.0318623	22.5615	ZNF853	ZKSCAN1	Proteome	Other Paralogs
ZNF853 | ZSCAN25	-0.114143	21.812	ZNF853	ZSCAN25	Proteome	Other Paralogs
ZNF853 | ZKSCAN3	-0.0549459	24.3086	ZNF853	ZKSCAN3	Proteome	Other Paralogs
ZNF853 | ZSCAN31	0.0476309	24.6791	ZNF853	ZSCAN31	Proteome	Other Paralogs
ZNF853 | ZNF263	-0.0720484	21.1692	ZNF853	ZNF263	Proteome	Other Paralogs
ZNF853 | ZNF213	-0.0858437	23.8398	ZNF853	ZNF213	Proteome	Other Paralogs
ZNF512B | GGN	-0.0389723	12.8758	ZNF512B	GGN	Proteome	Other Paralogs
ZNF512B | ZNF512	-0.092467	30.434	ZNF512B	ZNF512	Proteome	Other Paralogs
ZNF316 | ZNF787	-0.0220561	17.527	ZNF316	ZNF787	Proteome	Other Paralogs
SAMD10 | SAMD12	-0.0207304	33.7471	SAMD10	SAMD12	Proteome	Other Paralogs
ZNF12 | ZNF189	0.470024	39.2666	ZNF12	ZNF189	Proteome	Other Paralogs
ZNF12 | ZNF268	-0.132991	40.4736	ZNF12	ZNF268	Proteome	Other Paralogs
ZNF12 | ZNF672	0.622897	29.1769	ZNF12	ZNF672	Proteome	Other Paralogs
ZNF12 | ZNF146	0.107404	39.361	ZNF12	ZNF146	Proteome	Other Paralogs
ZNF12 | ZNF829	0.0303647	36.3784	ZNF12	ZNF829	Proteome	Other Paralogs
ZNF12 | ZNF33A	-0.0712619	32.4842	ZNF12	ZNF33A	Proteome	Other Paralogs
ZNF12 | ZNF655	0.536916	29.5223	ZNF12	ZNF655	Proteome	Other Paralogs
ZNF12 | ZNF483	-0.0897824	31.5394	ZNF12	ZNF483	Proteome	Other Paralogs
ZNF12 | ZNF85	-0.117691	42.5251	ZNF12	ZNF85	Proteome	Other Paralogs
ZNF12 | ZNF679	0.572457	34.6169	ZNF12	ZNF679	Proteome	Other Paralogs
ZNF12 | ZNF26	0.541741	43.0416	ZNF12	ZNF26	Proteome	Other Paralogs
ZNF12 | ZNF460	0.0124632	27.6411	ZNF12	ZNF460	Proteome	Other Paralogs
ZNF12 | ZNF260	-0.134825	42.4809	ZNF12	ZNF260	Proteome	Other Paralogs
ZNF12 | ZNF629	-0.124425	33.8697	ZNF12	ZNF629	Proteome	Other Paralogs
ZNF12 | ZNF267	-0.0765689	34.6187	ZNF12	ZNF267	Proteome	Other Paralogs
ZNF12 | ZNF121	0.552696	36.9891	ZNF12	ZNF121	Proteome	Other Paralogs
ZNF12 | ZNF501	-0.00952643	35.617	ZNF12	ZNF501	Proteome	Other Paralogs
ZNF12 | ZNF3	0.799942	32.1726	ZNF12	ZNF3	Proteome	Other Paralogs
ZNF12 | ZNF616	0.149959	41.4057	ZNF12	ZNF616	Proteome	Other Paralogs
ZNF12 | ZNF331	0.0116883	39.7197	ZNF12	ZNF331	Proteome	Other Paralogs
ZNF12 | ZNF432	-0.000220862	36.9573	ZNF12	ZNF432	Proteome	Other Paralogs
ZNF12 | ZNF250	-0.142257	39.7724	ZNF12	ZNF250	Proteome	Other Paralogs
ZNF12 | ZNF696	-0.0196348	29.1704	ZNF12	ZNF696	Proteome	Other Paralogs
ZNF12 | ZFP3	0.40644	34.9529	ZNF12	ZFP3	Proteome	Other Paralogs
ZNF12 | ZNF30	0.132354	41.1552	ZNF12	ZNF30	Proteome	Other Paralogs
ZNF12 | ZNF611	0.0566949	37.8044	ZNF12	ZNF611	Proteome	Other Paralogs
ZNF12 | ZNF615	0.354353	36.0325	ZNF12	ZNF615	Proteome	Other Paralogs
ZNF12 | ZNF354B	-0.0738001	37.7451	ZNF12	ZNF354B	Proteome	Other Paralogs
ZNF12 | ZNF275	-0.0673607	29.7492	ZNF12	ZNF275	Proteome	Other Paralogs
ZNF12 | ZNF195	-0.115755	26.0755	ZNF12	ZNF195	Proteome	Other Paralogs
ZNF12 | ZNF780A	-0.0130496	28.4274	ZNF12	ZNF780A	Proteome	Other Paralogs
ZNF12 | ZNF436	0.391288	41.3236	ZNF12	ZNF436	Proteome	Other Paralogs
ZNF12 | ZFP2	0.476137	44.5084	ZNF12	ZFP2	Proteome	Other Paralogs
SOX18 | SOX3	0.0069812	15.7506	SOX18	SOX3	Proteome	Other Paralogs
SOX18 | SOX9	0.215823	20.5596	SOX18	SOX9	Proteome	Other Paralogs
SOX18 | SOX2	-0.00478341	17.8521	SOX18	SOX2	Proteome	Other Paralogs
SOX18 | SOX6	0.0168071	16.7723	SOX18	SOX6	Proteome	Other Paralogs
SOX18 | SOX5	0.516973	16.2463	SOX18	SOX5	Proteome	Other Paralogs
SOX18 | SOX13	0.628386	16.4263	SOX18	SOX13	Proteome	Other Paralogs
SOX18 | SOX30	-0.157687	14.5491	SOX18	SOX30	Proteome	Other Paralogs
SOX18 | SOX17	0.0705223	42.4158	SOX18	SOX17	Proteome	Other Paralogs
SOX18 | SOX15	0.340564	23.1016	SOX18	SOX15	Proteome	Other Paralogs
TCEA2 | TCEA1	0.337272	65.6674	TCEA2	TCEA1	Proteome	Other Paralogs
TCEA2 | TCEA3	-0.146468	52.8534	TCEA2	TCEA3	Proteome	Other Paralogs
TYRO3 | FLT4	-0.0832749	16.8083	TYRO3	FLT4	Proteome	Other Paralogs
TYRO3 | CSF1R	-0.103919	14.6364	TYRO3	CSF1R	Proteome	Other Paralogs
TYRO3 | MERTK	0.370483	36.1181	TYRO3	MERTK	Proteome	Other Paralogs
TYRO3 | PDGFRA	0.751486	16.8454	TYRO3	PDGFRA	Proteome	Other Paralogs
TYRO3 | EPHB6	0.725947	14.3992	TYRO3	EPHB6	Proteome	Other Paralogs
TYRO3 | DDR2	-0.110098	21.0973	TYRO3	DDR2	Proteome	Other Paralogs
TYRO3 | FGFR2	0.455634	16.498	TYRO3	FGFR2	Proteome	Other Paralogs
TYRO3 | RYK	-0.106298	20.8602	TYRO3	RYK	Proteome	Other Paralogs
TYRO3 | EPHB1	0.806819	15.3288	TYRO3	EPHB1	Proteome	Other Paralogs
TYRO3 | KIT	-0.080135	16.6484	TYRO3	KIT	Proteome	Other Paralogs
TYRO3 | TIE1	0.11579	14.7172	TYRO3	TIE1	Proteome	Other Paralogs
TYRO3 | EPHB2	0.348996	15.1217	TYRO3	EPHB2	Proteome	Other Paralogs
TYRO3 | EGFR	0.102933	15.3078	TYRO3	EGFR	Proteome	Other Paralogs
TYRO3 | MST1R	0.0969446	14.2436	TYRO3	MST1R	Proteome	Other Paralogs
TYRO3 | AXL	0.0253134	40.6953	TYRO3	AXL	Proteome	Other Paralogs
TYRO3 | ERBB3	-0.09596	13.6419	TYRO3	ERBB3	Proteome	Other Paralogs
TYRO3 | EPHA2	-0.149026	15.5744	TYRO3	EPHA2	Proteome	Other Paralogs
TYRO3 | PDGFRB	0.136459	17.1346	TYRO3	PDGFRB	Proteome	Other Paralogs
TYRO3 | ERBB4	-0.0316107	14.8217	TYRO3	ERBB4	Proteome	Other Paralogs
TYRO3 | INSR	-0.221719	15.7934	TYRO3	INSR	Proteome	Other Paralogs
TYRO3 | EPHA3	0.38793	15.2004	TYRO3	EPHA3	Proteome	Other Paralogs
TYRO3 | IGF1R	0.288305	15.4902	TYRO3	IGF1R	Proteome	Other Paralogs
TYRO3 | EPHA7	-0.162721	15.942	TYRO3	EPHA7	Proteome	Other Paralogs
TYRO3 | LMTK2	0.0389249	8.31851	TYRO3	LMTK2	Proteome	Other Paralogs
TYRO3 | NTRK2	0.76274	17.1452	TYRO3	NTRK2	Proteome	Other Paralogs
TYRO3 | EPHB4	-0.182591	16.0257	TYRO3	EPHB4	Proteome	Other Paralogs
TYRO3 | FGFR1	0.295647	16.0715	TYRO3	FGFR1	Proteome	Other Paralogs
TYRO3 | ROR2	-0.226587	13.2134	TYRO3	ROR2	Proteome	Other Paralogs
TYRO3 | ROR1	-0.100358	13.4736	TYRO3	ROR1	Proteome	Other Paralogs
TYRO3 | EPHA1	0.0819569	17.4003	TYRO3	EPHA1	Proteome	Other Paralogs
TYRO3 | RET	-0.0758231	16.1701	TYRO3	RET	Proteome	Other Paralogs
TYRO3 | EPHA4	0.923933	16.6748	TYRO3	EPHA4	Proteome	Other Paralogs
TYRO3 | EPHB3	0.314176	15.7294	TYRO3	EPHB3	Proteome	Other Paralogs
TYRO3 | NTRK1	-0.0683682	18.4441	TYRO3	NTRK1	Proteome	Other Paralogs
TYRO3 | ALK	-0.127783	13.5789	TYRO3	ALK	Proteome	Other Paralogs
TYRO3 | DDR1	0.67503	20.2373	TYRO3	DDR1	Proteome	Other Paralogs
TYRO3 | NTRK3	0.107385	16.7654	TYRO3	NTRK3	Proteome	Other Paralogs
TYRO3 | KDR	-0.00453821	16.4703	TYRO3	KDR	Proteome	Other Paralogs
TYRO3 | ERBB2	-0.30214	14.8832	TYRO3	ERBB2	Proteome	Other Paralogs
TYRO3 | MET	0.0465461	13.2035	TYRO3	MET	Proteome	Other Paralogs
TYRO3 | EPHA5	-0.0869249	16.3828	TYRO3	EPHA5	Proteome	Other Paralogs
RSPH10B2 | MORN2	0.759776	15.1553	RSPH10B2	MORN2	Proteome	Other Paralogs
RSPH10B2 | SETD7	0.00416315	13.974	RSPH10B2	SETD7	Proteome	Other Paralogs
RSPH10B2 | ALS2CL	0.0104161	13.8521	RSPH10B2	ALS2CL	Proteome	Other Paralogs
RSPH10B2 | MORN3	0.994823	20.2012	RSPH10B2	MORN3	Proteome	Other Paralogs
RSPH10B2 | MORN1	0.0352107	16.2817	RSPH10B2	MORN1	Proteome	Other Paralogs
SERPINB1 | SERPING1	0.152812	24.8648	SERPINB1	SERPING1	Proteome	Other Paralogs
SERPINB1 | SERPINA1	0.141348	28.676	SERPINB1	SERPINA1	Proteome	Other Paralogs
SERPINB1 | SERPINA5	-0.25163	33.1602	SERPINB1	SERPINA5	Proteome	Other Paralogs
SERPINB1 | SERPINA4	0.0370673	31.6258	SERPINB1	SERPINA4	Proteome	Other Paralogs
SERPINB1 | SERPINA12	-0.109924	27.5442	SERPINB1	SERPINA12	Proteome	Other Paralogs
SERPINB1 | SERPINE1	0.0255707	29.9876	SERPINB1	SERPINE1	Proteome	Other Paralogs
SERPINB1 | AGT	0.0376326	19.7416	SERPINB1	AGT	Proteome	Other Paralogs
SERPINB1 | SERPINA11	-0.149873	29.7987	SERPINB1	SERPINA11	Proteome	Other Paralogs
SERPINB1 | SERPINB9	0.187637	50.8617	SERPINB1	SERPINB9	Proteome	Other Paralogs
SERPINB1 | SERPINH1	-0.156325	28.1729	SERPINB1	SERPINH1	Proteome	Other Paralogs
SERPINB1 | SERPINI2	0.365174	32.9444	SERPINB1	SERPINI2	Proteome	Other Paralogs
SERPINB1 | SERPINI1	-0.0543886	32.7501	SERPINB1	SERPINI1	Proteome	Other Paralogs
SERPINB1 | SERPINE2	-0.0712312	31.0095	SERPINB1	SERPINE2	Proteome	Other Paralogs
SERPINB1 | SERPINC1	-0.0309085	35.7131	SERPINB1	SERPINC1	Proteome	Other Paralogs
SERPINB1 | SERPINA3	0.147126	31.7664	SERPINB1	SERPINA3	Proteome	Other Paralogs
SERPINB1 | SERPINA7	0.181325	27.26	SERPINB1	SERPINA7	Proteome	Other Paralogs
SERPINB1 | SERPINB6	-0.0931418	49.3751	SERPINB1	SERPINB6	Proteome	Other Paralogs
SERPINB1 | SERPINA10	0.45115	27.0516	SERPINB1	SERPINA10	Proteome	Other Paralogs
SERPINB1 | SERPINF1	-0.0031353	23.3936	SERPINB1	SERPINF1	Proteome	Other Paralogs
SERPINB1 | SERPINA6	0.133891	29.6244	SERPINB1	SERPINA6	Proteome	Other Paralogs
SERPINB1 | SERPINF2	0.100575	27.3498	SERPINB1	SERPINF2	Proteome	Other Paralogs
PIP4K2A | PIP4K2C	0.0531451	63.1405	PIP4K2A	PIP4K2C	Proteome	Other Paralogs
PIP4K2A | PIP5K1A	0.576661	27.1515	PIP4K2A	PIP5K1A	Proteome	Other Paralogs
PIP4K2A | PIP5K1C	0.796196	24.622	PIP4K2A	PIP5K1C	Proteome	Other Paralogs
PIP4K2A | PIP4K2B	0.806316	76.6537	PIP4K2A	PIP4K2B	Proteome	Other Paralogs
SERPINB9 | SERPING1	-0.116656	25.2067	SERPINB9	SERPING1	Proteome	Other Paralogs
SERPINB9 | SERPINA1	-0.0988969	32.0797	SERPINB9	SERPINA1	Proteome	Other Paralogs
SERPINB9 | SERPINA5	0.0349254	33.041	SERPINB9	SERPINA5	Proteome	Other Paralogs
SERPINB9 | SERPINA4	0.120262	29.7589	SERPINB9	SERPINA4	Proteome	Other Paralogs
SERPINB9 | SERPINA12	-0.0937216	26.3902	SERPINB9	SERPINA12	Proteome	Other Paralogs
SERPINB9 | SERPINE1	0.678901	27.7946	SERPINB9	SERPINE1	Proteome	Other Paralogs
SERPINB9 | AGT	0.400349	18.8857	SERPINB9	AGT	Proteome	Other Paralogs
SERPINB9 | SERPINA11	-0.0723657	27.6608	SERPINB9	SERPINA11	Proteome	Other Paralogs
SERPINB9 | SERPINH1	0.187954	28.0382	SERPINB9	SERPINH1	Proteome	Other Paralogs
SERPINB9 | SERPINI2	-0.0913496	31.5416	SERPINB9	SERPINI2	Proteome	Other Paralogs
SERPINB9 | SERPINI1	-0.0885285	30.0817	SERPINB9	SERPINI1	Proteome	Other Paralogs
SERPINB9 | SERPINE2	0.611924	27.5647	SERPINB9	SERPINE2	Proteome	Other Paralogs
SERPINB9 | SERPINC1	-0.153034	33.4625	SERPINB9	SERPINC1	Proteome	Other Paralogs
SERPINB9 | SERPINA3	-0.122627	31.9001	SERPINB9	SERPINA3	Proteome	Other Paralogs
SERPINB9 | SERPINA7	0.0914834	27.8806	SERPINB9	SERPINA7	Proteome	Other Paralogs
SERPINB9 | SERPINB6	0.0506086	61.2564	SERPINB9	SERPINB6	Proteome	Other Paralogs
SERPINB9 | SERPINA10	0.603446	27.409	SERPINB9	SERPINA10	Proteome	Other Paralogs
SERPINB9 | SERPINF1	-0.140012	21.9759	SERPINB9	SERPINF1	Proteome	Other Paralogs
SERPINB9 | SERPINA6	0.0183034	31.798	SERPINB9	SERPINA6	Proteome	Other Paralogs
SERPINB9 | SERPINF2	0.067139	25.5945	SERPINB9	SERPINF2	Proteome	Other Paralogs
MGA | TBX3	-0.173381	17.3068	MGA	TBX3	Proteome	Other Paralogs
MGA | TBR1	-0.0899294	12.0996	MGA	TBR1	Proteome	Other Paralogs
MGA | TBX4	0.0662755	14.9965	MGA	TBX4	Proteome	Other Paralogs
MGA | TBX21	-0.0891088	12.953	MGA	TBX21	Proteome	Other Paralogs
MGA | EOMES	-0.0950391	11.4278	MGA	EOMES	Proteome	Other Paralogs
MGA | TBX2	0.04323	18.3461	MGA	TBX2	Proteome	Other Paralogs
MGA | TBX20	-0.186499	16.6621	MGA	TBX20	Proteome	Other Paralogs
RGS19 | RGS6	-0.107966	17.7749	RGS19	RGS6	Proteome	Other Paralogs
RGS19 | RGS13	0.63924	31.603	RGS19	RGS13	Proteome	Other Paralogs
RGS19 | RGS10	0.532226	24.8262	RGS19	RGS10	Proteome	Other Paralogs
RGS19 | RGS17	-0.102038	52.9416	RGS19	RGS17	Proteome	Other Paralogs
RGS19 | RGS5	-0.0308914	27.3128	RGS19	RGS5	Proteome	Other Paralogs
RGS19 | RGS7	-0.0540284	18.5598	RGS19	RGS7	Proteome	Other Paralogs
RGS19 | RGS3	0.0512179	21.2278	RGS19	RGS3	Proteome	Other Paralogs
RGS19 | RGS20	-0.110166	47.7844	RGS19	RGS20	Proteome	Other Paralogs
RGS19 | RGS18	0.547295	30.1363	RGS19	RGS18	Proteome	Other Paralogs
RGS19 | RGS22	-0.13084	15.1184	RGS19	RGS22	Proteome	Other Paralogs
RGS19 | RGS1	0.253245	29.5879	RGS19	RGS1	Proteome	Other Paralogs
RGS19 | RGS2	0.27645	28.0429	RGS19	RGS2	Proteome	Other Paralogs
RGS19 | RGS14	0.69659	17.2127	RGS19	RGS14	Proteome	Other Paralogs
ARMC3 | ARMC4	0.249271	15.0482	ARMC3	ARMC4	Proteome	Other Paralogs
RAB28 | RAB3C	0.638417	27.237	RAB28	RAB3C	Proteome	Other Paralogs
RAB28 | RAB32	-0.225655	21.9748	RAB28	RAB32	Proteome	Other Paralogs
RAB28 | RAB4B	0.275992	31.347	RAB28	RAB4B	Proteome	Other Paralogs
RAB28 | RAB17	-0.274648	27.2635	RAB28	RAB17	Proteome	Other Paralogs
RAB28 | RAB3B	0.0586674	28.6369	RAB28	RAB3B	Proteome	Other Paralogs
RAB28 | RAB2A	0.150808	31.8845	RAB28	RAB2A	Proteome	Other Paralogs
RAB28 | RAB43	-0.091791	25.8773	RAB28	RAB43	Proteome	Other Paralogs
RAB28 | RAB5A	0.441992	29.3634	RAB28	RAB5A	Proteome	Other Paralogs
RAB28 | RAB37	0.0784627	29.4059	RAB28	RAB37	Proteome	Other Paralogs
RAB28 | RAB33A	0.18549	25.7956	RAB28	RAB33A	Proteome	Other Paralogs
RAB28 | RAB9B	0.167931	28.975	RAB28	RAB9B	Proteome	Other Paralogs
RAB28 | RAB21	0.213465	25.1141	RAB28	RAB21	Proteome	Other Paralogs
RAB28 | RAB34	-0.0246313	18.1637	RAB28	RAB34	Proteome	Other Paralogs
RAB28 | RAB24	0.462237	25.9902	RAB28	RAB24	Proteome	Other Paralogs
RAB28 | RAB44	-0.172302	15.9625	RAB28	RAB44	Proteome	Other Paralogs
RAB28 | RAB6C	-0.0824957	23.2702	RAB28	RAB6C	Proteome	Other Paralogs
RAB28 | RAB30	0.127789	29.2981	RAB28	RAB30	Proteome	Other Paralogs
RAB28 | RAB39A	0.218064	26.0296	RAB28	RAB39A	Proteome	Other Paralogs
RAB28 | RAB3D	0.524016	27.7279	RAB28	RAB3D	Proteome	Other Paralogs
RAB28 | RAB3A	0.665432	27.211	RAB28	RAB3A	Proteome	Other Paralogs
RAB28 | RAB6A	0.349907	28.931	RAB28	RAB6A	Proteome	Other Paralogs
RAB28 | RAB14	-0.00727075	28.4458	RAB28	RAB14	Proteome	Other Paralogs
RAB28 | RAB23	0.107377	24.484	RAB28	RAB23	Proteome	Other Paralogs
RAB28 | RAB35	0.330859	31.35	RAB28	RAB35	Proteome	Other Paralogs
RAB28 | RAB1A	0.0997208	31.97	RAB28	RAB1A	Proteome	Other Paralogs
RAB28 | RAB19	-0.26017	24.6596	RAB28	RAB19	Proteome	Other Paralogs
RAB28 | RAB15	0.0269917	25.7697	RAB28	RAB15	Proteome	Other Paralogs
RAB28 | RAB25	-0.258086	28.5812	RAB28	RAB25	Proteome	Other Paralogs
RAB28 | RAB40B	0.656267	23.5538	RAB28	RAB40B	Proteome	Other Paralogs
RAB28 | RAB5B	0.686826	28.9046	RAB28	RAB5B	Proteome	Other Paralogs
RAB28 | RAB1B	-0.110085	31.35	RAB28	RAB1B	Proteome	Other Paralogs
RAB28 | RAB7A	0.479179	25.5729	RAB28	RAB7A	Proteome	Other Paralogs
RAB28 | RAB11B	-0.0486777	29.6141	RAB28	RAB11B	Proteome	Other Paralogs
RAB28 | RASEF	-0.0711751	16.4535	RAB28	RASEF	Proteome	Other Paralogs
RAB28 | RAB7B	0.164341	27.695	RAB28	RAB7B	Proteome	Other Paralogs
RAB28 | RAB39B	0.504695	26.7371	RAB28	RAB39B	Proteome	Other Paralogs
RAB28 | RAB29	-0.0759116	22.6824	RAB28	RAB29	Proteome	Other Paralogs
RAB28 | RAB4A	0.167247	30.9809	RAB28	RAB4A	Proteome	Other Paralogs
RAB28 | RAB11A	0.188137	29.2945	RAB28	RAB11A	Proteome	Other Paralogs
RAB28 | RAB38	-0.0171578	24.5502	RAB28	RAB38	Proteome	Other Paralogs
RAB28 | RAB6B	0.639064	28.4643	RAB28	RAB6B	Proteome	Other Paralogs
RAB28 | RAB27A	-0.0637411	24.4344	RAB28	RAB27A	Proteome	Other Paralogs
RAB28 | RAB18	0.308545	23.0878	RAB28	RAB18	Proteome	Other Paralogs
RAB28 | RAB5C	0.268224	26.904	RAB28	RAB5C	Proteome	Other Paralogs
RAB28 | RAB33B	0.22586	23.9982	RAB28	RAB33B	Proteome	Other Paralogs
NMRK1 | MOCS2	0.391433	7.68394	NMRK1	MOCS2	Proteome	Other Paralogs
NMRK1 | MBIP	0.388356	11.358	NMRK1	MBIP	Proteome	Other Paralogs
SERPINB6 | SERPING1	0.145469	23.8343	SERPINB6	SERPING1	Proteome	Other Paralogs
SERPINB6 | SERPINA1	0.173853	29.5439	SERPINB6	SERPINA1	Proteome	Other Paralogs
SERPINB6 | SERPINA5	0.651365	29.219	SERPINB6	SERPINA5	Proteome	Other Paralogs
SERPINB6 | SERPINA4	0.43799	27.7794	SERPINB6	SERPINA4	Proteome	Other Paralogs
SERPINB6 | SERPINA12	-0.176125	28.4459	SERPINB6	SERPINA12	Proteome	Other Paralogs
SERPINB6 | SERPINE1	0.0793028	29.8643	SERPINB6	SERPINE1	Proteome	Other Paralogs
SERPINB6 | AGT	0.272991	17.4553	SERPINB6	AGT	Proteome	Other Paralogs
SERPINB6 | SERPINA11	-0.08696	26.7122	SERPINB6	SERPINA11	Proteome	Other Paralogs
SERPINB6 | SERPINH1	0.241822	26.0971	SERPINB6	SERPINH1	Proteome	Other Paralogs
SERPINB6 | SERPINI2	-0.211522	32.7552	SERPINB6	SERPINI2	Proteome	Other Paralogs
SERPINB6 | SERPINI1	-0.0684567	30.0725	SERPINB6	SERPINI1	Proteome	Other Paralogs
SERPINB6 | SERPINE2	0.137181	28.118	SERPINB6	SERPINE2	Proteome	Other Paralogs
SERPINB6 | SERPINC1	0.395606	33.2764	SERPINB6	SERPINC1	Proteome	Other Paralogs
SERPINB6 | SERPINA3	0.133912	30.8429	SERPINB6	SERPINA3	Proteome	Other Paralogs
SERPINB6 | SERPINA7	0.123915	27.1771	SERPINB6	SERPINA7	Proteome	Other Paralogs
SERPINB6 | SERPINA10	-0.117271	24.1382	SERPINB6	SERPINA10	Proteome	Other Paralogs
SERPINB6 | SERPINF1	0.374968	20.927	SERPINB6	SERPINF1	Proteome	Other Paralogs
SERPINB6 | SERPINA6	0.191411	31.0049	SERPINB6	SERPINA6	Proteome	Other Paralogs
SERPINB6 | SERPINF2	0.169404	23.0699	SERPINB6	SERPINF2	Proteome	Other Paralogs
SMS | SRM	-0.233563	24.174	SMS	SRM	Proteome	Other Paralogs
MAPKBP1 | DCAF4L2	0.368534	7.98036	MAPKBP1	DCAF4L2	Proteome	Other Paralogs
MAPKBP1 | DCAF4L1	0.0961354	8.28295	MAPKBP1	DCAF4L1	Proteome	Other Paralogs
MAPKBP1 | POC1A	-0.159017	15.5875	MAPKBP1	POC1A	Proteome	Other Paralogs
MAPKBP1 | NEDD1	-0.143822	9.17893	MAPKBP1	NEDD1	Proteome	Other Paralogs
MAPKBP1 | TBL2	-0.228688	10.2866	MAPKBP1	TBL2	Proteome	Other Paralogs
MAPKBP1 | WDR38	0.0322649	12.4641	MAPKBP1	WDR38	Proteome	Other Paralogs
MAPKBP1 | WDR62	0.302076	39.3154	MAPKBP1	WDR62	Proteome	Other Paralogs
MAPKBP1 | PAFAH1B1	-0.129793	11.0887	MAPKBP1	PAFAH1B1	Proteome	Other Paralogs
MAPKBP1 | AHI1	-0.0382661	6.7348	MAPKBP1	AHI1	Proteome	Other Paralogs
MAPKBP1 | WDR17	-0.149647	8.57244	MAPKBP1	WDR17	Proteome	Other Paralogs
MAPKBP1 | PAK1IP1	0.304473	11.4009	MAPKBP1	PAK1IP1	Proteome	Other Paralogs
MAPKBP1 | WDR88	0.369923	9.86598	MAPKBP1	WDR88	Proteome	Other Paralogs
MAPKBP1 | SNRNP40	0.00608871	14.3657	MAPKBP1	SNRNP40	Proteome	Other Paralogs
MAPKBP1 | POC1B	-0.0253467	14.038	MAPKBP1	POC1B	Proteome	Other Paralogs
MAPKBP1 | WDR75	0.269123	9.23334	MAPKBP1	WDR75	Proteome	Other Paralogs
MAPKBP1 | WDR43	0.357147	11.5431	MAPKBP1	WDR43	Proteome	Other Paralogs
MAPKBP1 | DAW1	0.0433007	11.82	MAPKBP1	DAW1	Proteome	Other Paralogs
MAPKBP1 | WDR81	0.0822246	6.17242	MAPKBP1	WDR81	Proteome	Other Paralogs
BAIAP3 | UNC13D	-0.0792552	31.6992	BAIAP3	UNC13D	Proteome	Other Paralogs
MYT1 | IRF2BPL	-0.181838	13.7215	MYT1	IRF2BPL	Proteome	Other Paralogs
MYT1 | IRF2BP1	-0.0927304	11.367	MYT1	IRF2BP1	Proteome	Other Paralogs
MYT1 | IRF2BP2	0.0719794	14.5468	MYT1	IRF2BP2	Proteome	Other Paralogs
C1GALT1 | C1GALT1C1	-0.0454353	26.8426	C1GALT1	C1GALT1C1	Proteome	Other Paralogs
PCSK5 | PCSK9	0.10968	12.9364	PCSK5	PCSK9	Proteome	Other Paralogs
PCSK5 | MBTPS1	-0.0820332	10.0675	PCSK5	MBTPS1	Proteome	Other Paralogs
PCSK5 | PCSK1	-0.0712756	28.7984	PCSK5	PCSK1	Proteome	Other Paralogs
PCSK5 | FURIN	-0.137534	33.73	PCSK5	FURIN	Proteome	Other Paralogs
PCSK5 | PCSK6	-0.171755	38.2673	PCSK5	PCSK6	Proteome	Other Paralogs
ZNF703 | ZNF503	0.348907	53.0215	ZNF703	ZNF503	Proteome	Other Paralogs
BOD1L1 | BOD1	0.174881	28.9525	BOD1L1	BOD1	Proteome	Other Paralogs
ERLIN2 | ERLIN1	0.669603	71.9192	ERLIN2	ERLIN1	Proteome	Other Paralogs
PCMTD2 | PCMTD1	-0.0886457	67.133	PCMTD2	PCMTD1	Proteome	Other Paralogs
PCMTD2 | PCMT1	0.0252924	19.4644	PCMTD2	PCMT1	Proteome	Other Paralogs
COL28A1 | EDA	-0.104757	13.9581	COL28A1	EDA	Proteome	Other Paralogs
COL28A1 | COL5A3	-0.144921	21.4176	COL28A1	COL5A3	Proteome	Other Paralogs
COL28A1 | COL7A1	-0.0918637	18.8585	COL28A1	COL7A1	Proteome	Other Paralogs
COL28A1 | COL1A2	0.0501285	25.8543	COL28A1	COL1A2	Proteome	Other Paralogs
COL28A1 | COL5A2	0.142984	24.8182	COL28A1	COL5A2	Proteome	Other Paralogs
COL28A1 | COL26A1	-0.0374748	18.4653	COL28A1	COL26A1	Proteome	Other Paralogs
COL28A1 | COL15A1	-0.0480891	19.8755	COL28A1	COL15A1	Proteome	Other Paralogs
COL28A1 | COL21A1	-0.0599118	20.7886	COL28A1	COL21A1	Proteome	Other Paralogs
COL28A1 | COL3A1	-0.166521	24.5079	COL28A1	COL3A1	Proteome	Other Paralogs
COL28A1 | COL23A1	-0.125751	23.7074	COL28A1	COL23A1	Proteome	Other Paralogs
COL28A1 | COL2A1	-0.0744234	25.4505	COL28A1	COL2A1	Proteome	Other Paralogs
COL28A1 | COL9A2	-0.147935	29.2534	COL28A1	COL9A2	Proteome	Other Paralogs
COL28A1 | COL1A1	0.0718213	25.6228	COL28A1	COL1A1	Proteome	Other Paralogs
COL28A1 | COL17A1	-0.103525	16.8145	COL28A1	COL17A1	Proteome	Other Paralogs
COL28A1 | COL4A3	-0.122808	18.2243	COL28A1	COL4A3	Proteome	Other Paralogs
COL28A1 | COL25A1	-0.0869949	24.8847	COL28A1	COL25A1	Proteome	Other Paralogs
COL28A1 | COL5A1	-0.0158242	24.5036	COL28A1	COL5A1	Proteome	Other Paralogs
COL28A1 | COL11A1	-0.0239934	24.8218	COL28A1	COL11A1	Proteome	Other Paralogs
COL28A1 | COL4A5	-0.149926	23.536	COL28A1	COL4A5	Proteome	Other Paralogs
COL28A1 | COL16A1	0.243618	21.5507	COL28A1	COL16A1	Proteome	Other Paralogs
COL28A1 | COL4A6	-0.100426	22.9318	COL28A1	COL4A6	Proteome	Other Paralogs
COL28A1 | COL4A4	-0.13467	20.7284	COL28A1	COL4A4	Proteome	Other Paralogs
MSRB2 | MSRB3	0.0446043	35.8545	MSRB2	MSRB3	Proteome	Other Paralogs
PRDX4 | PRDX1	-0.0319868	60.1346	PRDX4	PRDX1	Proteome	Other Paralogs
PRDX4 | PRDX2	-0.138768	60.7467	PRDX4	PRDX2	Proteome	Other Paralogs
PRDX4 | PRDX6	0.06776	25.6861	PRDX4	PRDX6	Proteome	Other Paralogs
PRDX4 | PRDX3	-0.109133	52.0346	PRDX4	PRDX3	Proteome	Other Paralogs
NYNRIN | ZC3H12C	-0.142943	13.8451	NYNRIN	ZC3H12C	Proteome	Other Paralogs
NYNRIN | N4BP1	-0.0784692	19.3046	NYNRIN	N4BP1	Proteome	Other Paralogs
NYNRIN | KHNYN	-0.0751948	26.6239	NYNRIN	KHNYN	Proteome	Other Paralogs
NYNRIN | ZC3H12A	-0.107318	15.8135	NYNRIN	ZC3H12A	Proteome	Other Paralogs
NYNRIN | ZC3H12D	0.142333	15.2737	NYNRIN	ZC3H12D	Proteome	Other Paralogs
GCNT1 | XYLT2	-0.0480441	17.9865	GCNT1	XYLT2	Proteome	Other Paralogs
GCNT1 | GCNT2	-0.0448455	34.9741	GCNT1	GCNT2	Proteome	Other Paralogs
GCNT1 | GCNT4	0.145903	40.2139	GCNT1	GCNT4	Proteome	Other Paralogs
GCNT1 | GCNT3	-0.00738901	49.8912	GCNT1	GCNT3	Proteome	Other Paralogs
GCNT1 | XYLT1	0.0343923	18.2477	GCNT1	XYLT1	Proteome	Other Paralogs
KHNYN | ZC3H12C	0.0339339	17.8521	KHNYN	ZC3H12C	Proteome	Other Paralogs
KHNYN | N4BP1	0.237968	28.7601	KHNYN	N4BP1	Proteome	Other Paralogs
KHNYN | ZC3H12A	0.0805382	19.4951	KHNYN	ZC3H12A	Proteome	Other Paralogs
KHNYN | ZC3H12D	-0.0290601	18.7172	KHNYN	ZC3H12D	Proteome	Other Paralogs
OTUD1 | OTUD4	0.108483	7.29283	OTUD1	OTUD4	Proteome	Other Paralogs
OTUD1 | OTUD6A	-0.139433	15.5434	OTUD1	OTUD6A	Proteome	Other Paralogs
OTUD1 | OTUD5	-0.217948	12.4485	OTUD1	OTUD5	Proteome	Other Paralogs
OTUD1 | OTUD6B	0.0289744	16.0424	OTUD1	OTUD6B	Proteome	Other Paralogs
OTUD1 | OTUD3	0.177214	14.4634	OTUD1	OTUD3	Proteome	Other Paralogs
PRUNE2 | ATCAY	0.0782654	29.3171	PRUNE2	ATCAY	Proteome	Other Paralogs
PRUNE2 | BNIP2	-0.155647	25.44	PRUNE2	BNIP2	Proteome	Other Paralogs
PRUNE2 | BNIPL	-0.160695	21.7185	PRUNE2	BNIPL	Proteome	Other Paralogs
JMJD7 | HIF1AN	0.398799	19.2956	JMJD7	HIF1AN	Proteome	Other Paralogs
JMJD7 | TYW5	-0.0856918	19.9684	JMJD7	TYW5	Proteome	Other Paralogs
JMJD7 | KDM8	-0.0507827	19.0536	JMJD7	KDM8	Proteome	Other Paralogs
JMJD7 | HSPBAP1	-0.0780951	17.466	JMJD7	HSPBAP1	Proteome	Other Paralogs
CPEB2 | CPEB3	0.437318	50.8754	CPEB2	CPEB3	Proteome	Other Paralogs
CPEB2 | CPEB4	-0.180789	52.0397	CPEB2	CPEB4	Proteome	Other Paralogs
CPEB2 | CPEB1	0.49286	23.0811	CPEB2	CPEB1	Proteome	Other Paralogs
KIAA1217 | SRCIN1	0.080176	30.2018	KIAA1217	SRCIN1	Proteome	Other Paralogs
JMJD7-PLA2G4B | PLA2G4F	0.148886	36.4971	JMJD7-PLA2G4B	PLA2G4F	Proteome	Other Paralogs
JMJD7-PLA2G4B | PLA2G4C	-0.0431778	18.3599	JMJD7-PLA2G4B	PLA2G4C	Proteome	Other Paralogs
JMJD7-PLA2G4B | PLA2G4A	-0.271645	22.884	JMJD7-PLA2G4B	PLA2G4A	Proteome	Other Paralogs
JMJD7-PLA2G4B | PLA2G4D	0.130929	43.1074	JMJD7-PLA2G4B	PLA2G4D	Proteome	Other Paralogs
JMJD7-PLA2G4B | PLA2G4E	0.132783	38.2028	JMJD7-PLA2G4B	PLA2G4E	Proteome	Other Paralogs
NQO2 | NQO1	-0.15607	43.4836	NQO2	NQO1	Proteome	Other Paralogs
GLCCI1 | FAM117B	0.0879496	47.0714	GLCCI1	FAM117B	Proteome	Other Paralogs
GLCCI1 | FAM117A	-0.172037	36.1191	GLCCI1	FAM117A	Proteome	Other Paralogs
CMA1 | KLK13	-0.0629179	36.3787	CMA1	KLK13	Proteome	Other Paralogs
CMA1 | KLK6	0.229417	32.9951	CMA1	KLK6	Proteome	Other Paralogs
CMA1 | AZU1	-0.15154	32.1306	CMA1	AZU1	Proteome	Other Paralogs
CMA1 | GZMH	-0.300299	47.8704	CMA1	GZMH	Proteome	Other Paralogs
CMA1 | CTSG	0.00493207	51.009	CMA1	CTSG	Proteome	Other Paralogs
CTSG | KLK13	-0.103941	35.0223	CTSG	KLK13	Proteome	Other Paralogs
CTSG | KLK6	-0.129489	30.8768	CTSG	KLK6	Proteome	Other Paralogs
CTSG | AZU1	0.523847	34.3895	CTSG	AZU1	Proteome	Other Paralogs
CTSG | GZMH	-0.0557316	54.7083	CTSG	GZMH	Proteome	Other Paralogs
GZMH | KLK13	-0.134053	33.3869	GZMH	KLK13	Proteome	Other Paralogs
GZMH | KLK6	-0.180034	32.2454	GZMH	KLK6	Proteome	Other Paralogs
GZMH | AZU1	0.212857	33.8062	GZMH	AZU1	Proteome	Other Paralogs
VPS13A | VPS13C	-0.298419	39.6593	VPS13A	VPS13C	Proteome	Other Paralogs
VPS13A | VPS13D	0.202685	16.6415	VPS13A	VPS13D	Proteome	Other Paralogs
APOO | APOOL	0.954729	29.4192	APOO	APOOL	Proteome	Other Paralogs
RIPK1 | MAP3K11	-0.1754	16.0257	RIPK1	MAP3K11	Proteome	Other Paralogs
RIPK1 | TESK2	-0.030427	13.1286	RIPK1	TESK2	Proteome	Other Paralogs
RIPK1 | KSR2	-0.284166	9.28176	RIPK1	KSR2	Proteome	Other Paralogs
RIPK1 | LRRK2	-0.18277	9.52451	RIPK1	LRRK2	Proteome	Other Paralogs
RIPK1 | RIPK2	0.0775739	19.0504	RIPK1	RIPK2	Proteome	Other Paralogs
RIPK1 | ARAF	0.211774	12.3728	RIPK1	ARAF	Proteome	Other Paralogs
RIPK1 | LIMK1	-0.0503119	12.018	RIPK1	LIMK1	Proteome	Other Paralogs
RIPK1 | MAP3K10	-0.234373	16.7543	RIPK1	MAP3K10	Proteome	Other Paralogs
RIPK1 | ILK	0.159957	12.2844	RIPK1	ILK	Proteome	Other Paralogs
RIPK1 | MLKL	-0.102041	11.2017	RIPK1	MLKL	Proteome	Other Paralogs
RIPK1 | FPGT-TNNI3K	-0.0328817	11.7027	RIPK1	FPGT-TNNI3K	Proteome	Other Paralogs
ICA1 | ICA1L	-0.196625	47.1254	ICA1	ICA1L	Proteome	Other Paralogs
KLHL15 | KLHL13	0.01428	27.4671	KLHL15	KLHL13	Proteome	Other Paralogs
KLHL15 | KLHL36	0.215497	24.4286	KLHL15	KLHL36	Proteome	Other Paralogs
KLHL15 | KLHDC7A	-0.074509	14.1246	KLHL15	KLHDC7A	Proteome	Other Paralogs
KLHL15 | IVNS1ABP	0.149771	19.4402	KLHL15	IVNS1ABP	Proteome	Other Paralogs
KLHL15 | KLHL41	-0.0793381	21.1571	KLHL15	KLHL41	Proteome	Other Paralogs
KLHL15 | KLHL12	0.923269	25.109	KLHL15	KLHL12	Proteome	Other Paralogs
KLHL15 | KEAP1	-0.107381	22.6444	KLHL15	KEAP1	Proteome	Other Paralogs
KLHL15 | KLHL3	0.0716481	23.1786	KLHL15	KLHL3	Proteome	Other Paralogs
KLHL15 | KLHL4	0.464552	21.1594	KLHL15	KLHL4	Proteome	Other Paralogs
KLHL15 | KBTBD12	-0.110518	16.793	KLHL15	KBTBD12	Proteome	Other Paralogs
KLHL15 | KLHDC8B	-0.0360891	16.3538	KLHL15	KLHDC8B	Proteome	Other Paralogs
KLHL15 | KLHL24	-0.101385	22.4255	KLHL15	KLHL24	Proteome	Other Paralogs
KLHL15 | KLHL6	0.73631	21.7185	KLHL15	KLHL6	Proteome	Other Paralogs
KLHL15 | KLHL18	0.147735	23.2749	KLHL15	KLHL18	Proteome	Other Paralogs
KLHL15 | KLHL5	-0.0447232	21.8783	KLHL15	KLHL5	Proteome	Other Paralogs
KLHL15 | KLHL21	-0.0440926	21.9825	KLHL15	KLHL21	Proteome	Other Paralogs
KLHL15 | KLHL10	0.0631765	24.4227	KLHL15	KLHL10	Proteome	Other Paralogs
KLHL15 | KBTBD3	-0.00606723	18.0929	KLHL15	KBTBD3	Proteome	Other Paralogs
KLHL15 | KLHL20	-0.124393	23.908	KLHL15	KLHL20	Proteome	Other Paralogs
KLHL15 | KLHL29	-0.00200155	17.9104	KLHL15	KLHL29	Proteome	Other Paralogs
KLHL15 | KBTBD8	0.754549	18.0914	KLHL15	KBTBD8	Proteome	Other Paralogs
KLHL15 | KLHL42	0.0434528	20.7243	KLHL15	KLHL42	Proteome	Other Paralogs
KLHL15 | BACH2	-0.113363	10.8098	KLHL15	BACH2	Proteome	Other Paralogs
KLHL15 | KLHL31	-0.0928232	23.6003	KLHL15	KLHL31	Proteome	Other Paralogs
KLHL15 | KLHL7	0.410835	20.0046	KLHL15	KLHL7	Proteome	Other Paralogs
KLHL15 | KBTBD2	0.0210486	17.119	KLHL15	KBTBD2	Proteome	Other Paralogs
KLHL15 | KLHL8	0.928807	22.7163	KLHL15	KLHL8	Proteome	Other Paralogs
KLHL15 | GAN	0.344931	23.4812	KLHL15	GAN	Proteome	Other Paralogs
KLHL15 | KLHL26	-0.0589611	27.4017	KLHL15	KLHL26	Proteome	Other Paralogs
EIF2S3 | HBS1L	0.376829	11.8161	EIF2S3	HBS1L	Proteome	Other Paralogs
EIF2S3 | MTIF2	0.0533402	18.8685	EIF2S3	MTIF2	Proteome	Other Paralogs
EIF2S3 | GFM2	-0.108775	9.52655	EIF2S3	GFM2	Proteome	Other Paralogs
EIF2S3 | TUFM	-0.0660563	17.6974	EIF2S3	TUFM	Proteome	Other Paralogs
EIF2S3 | GFM1	0.153158	8.88508	EIF2S3	GFM1	Proteome	Other Paralogs
EIF2S3 | GUF1	-0.0290079	11.5629	EIF2S3	GUF1	Proteome	Other Paralogs
EIF2S3 | GTPBP2	0.20208	11.7173	EIF2S3	GTPBP2	Proteome	Other Paralogs
EIF2S3 | EEFSEC	0.133704	12.1488	EIF2S3	EEFSEC	Proteome	Other Paralogs
EIF2S3 | EIF5B	0.256377	10.5779	EIF2S3	EIF5B	Proteome	Other Paralogs
EIF2S3 | EEF2	0.532914	11.6587	EIF2S3	EEF2	Proteome	Other Paralogs
EIF2S3 | EFTUD2	-0.0301216	8.65547	EIF2S3	EFTUD2	Proteome	Other Paralogs
STXBP6 | EXOC1	0.294644	19.9936	STXBP6	EXOC1	Proteome	Other Paralogs
ADGRA2 | ADGRL2	0.0306547	14.8285	ADGRA2	ADGRL2	Proteome	Other Paralogs
ADGRA2 | ADGRF4	0.261882	8.72411	ADGRA2	ADGRF4	Proteome	Other Paralogs
ADGRA2 | PTH1R	-0.097113	7.9096	ADGRA2	PTH1R	Proteome	Other Paralogs
ADGRA2 | ADGRG1	-0.192968	9.09009	ADGRA2	ADGRG1	Proteome	Other Paralogs
ADGRA2 | ADGRG3	-0.256117	9.50487	ADGRA2	ADGRG3	Proteome	Other Paralogs
ADGRA2 | ADGRE3	-0.22097	9.69478	ADGRA2	ADGRE3	Proteome	Other Paralogs
ADGRA2 | CRHR1	-0.147329	8.69896	ADGRA2	CRHR1	Proteome	Other Paralogs
ADGRA2 | ADGRA3	0.203779	41.5962	ADGRA2	ADGRA3	Proteome	Other Paralogs
ADGRA2 | ADGRG7	-0.249535	8.3087	ADGRA2	ADGRG7	Proteome	Other Paralogs
ADGRA2 | ADGRB3	-0.0320589	7.37317	ADGRA2	ADGRB3	Proteome	Other Paralogs
ADGRA2 | ADGRA1	-0.0682239	17.4334	ADGRA2	ADGRA1	Proteome	Other Paralogs
ADGRA2 | ADGRL3	-0.0938856	15.3903	ADGRA2	ADGRL3	Proteome	Other Paralogs
ADGRA2 | CALCRL	0.0206479	9.04139	ADGRA2	CALCRL	Proteome	Other Paralogs
ADGRA2 | ADGRG5	-0.0287371	8.71637	ADGRA2	ADGRG5	Proteome	Other Paralogs
ADGRA2 | ADGRE2	-0.129602	10.339	ADGRA2	ADGRE2	Proteome	Other Paralogs
ADGRA2 | ADGRL4	-0.248021	13.18	ADGRA2	ADGRL4	Proteome	Other Paralogs
ADGRA2 | ADGRB1	-0.0806057	8.61685	ADGRA2	ADGRB1	Proteome	Other Paralogs
ADGRA2 | ADGRL1	-0.0782248	14.7571	ADGRA2	ADGRL1	Proteome	Other Paralogs
ADGRA2 | VIPR2	-0.0334567	7.79466	ADGRA2	VIPR2	Proteome	Other Paralogs
ADGRA2 | ADGRE5	0.331112	10.4057	ADGRA2	ADGRE5	Proteome	Other Paralogs
ADGRA2 | ADGRF5	-0.0540225	7.45163	ADGRA2	ADGRF5	Proteome	Other Paralogs
ADGRA2 | ADGRD1	0.105719	10.8291	ADGRA2	ADGRD1	Proteome	Other Paralogs
ADGRA2 | ADCYAP1R1	-0.110556	8.36571	ADGRA2	ADCYAP1R1	Proteome	Other Paralogs
ADGRA2 | VIPR1	-0.203342	9.5406	ADGRA2	VIPR1	Proteome	Other Paralogs
ADGRA2 | GCGR	0.133376	7.71237	ADGRA2	GCGR	Proteome	Other Paralogs
ADGRA2 | ADGRG6	0.118138	9.98063	ADGRA2	ADGRG6	Proteome	Other Paralogs
ADGRA2 | ADGRB2	-0.289797	8.61437	ADGRA2	ADGRB2	Proteome	Other Paralogs
BPHL | EPHX3	0.790925	17.0891	BPHL	EPHX3	Proteome	Other Paralogs
BPHL | ABHD14A	-0.035372	19.5978	BPHL	ABHD14A	Proteome	Other Paralogs
BPHL | ABHD6	0.498644	16.0095	BPHL	ABHD6	Proteome	Other Paralogs
BPHL | EPHX4	0.744587	16.427	BPHL	EPHX4	Proteome	Other Paralogs
BPHL | ABHD11	0.182497	15.5359	BPHL	ABHD11	Proteome	Other Paralogs
BPHL | MEST	-0.222248	14.4483	BPHL	MEST	Proteome	Other Paralogs
BPHL | ABHD5	-0.0692561	17.3298	BPHL	ABHD5	Proteome	Other Paralogs
BPHL | ABHD14B	0.645652	21.7256	BPHL	ABHD14B	Proteome	Other Paralogs
C1QTNF7 | C1QTNF5	-0.0119638	32.5972	C1QTNF7	C1QTNF5	Proteome	Other Paralogs
C1QTNF7 | COL8A2	0.441499	24.0043	C1QTNF7	COL8A2	Proteome	Other Paralogs
C1QTNF7 | COL10A1	-0.139869	26.6694	C1QTNF7	COL10A1	Proteome	Other Paralogs
C1QTNF7 | C1QL1	-0.224788	26.4784	C1QTNF7	C1QL1	Proteome	Other Paralogs
C1QTNF7 | C1QL4	-0.168155	24.6352	C1QTNF7	C1QL4	Proteome	Other Paralogs
C1QTNF7 | C1QTNF3	-0.0652624	23.4474	C1QTNF7	C1QTNF3	Proteome	Other Paralogs
C1QTNF7 | PDCD7	-0.109778	11.6965	C1QTNF7	PDCD7	Proteome	Other Paralogs
C1QTNF7 | C1QTNF1	-0.243892	21.8518	C1QTNF7	C1QTNF1	Proteome	Other Paralogs
C1QTNF7 | C1QA	-0.167153	27.975	C1QTNF7	C1QA	Proteome	Other Paralogs
C1QTNF7 | ADIPOQ	0.125737	36.636	C1QTNF7	ADIPOQ	Proteome	Other Paralogs
C1QTNF7 | COL8A1	0.00280166	25.5013	C1QTNF7	COL8A1	Proteome	Other Paralogs
C1QTNF7 | C1QTNF2	0.0984862	51.9103	C1QTNF7	C1QTNF2	Proteome	Other Paralogs
C1QTNF7 | C1QB	-0.141021	30.186	C1QTNF7	C1QB	Proteome	Other Paralogs
C1QTNF7 | C1QTNF4	-0.130801	18.291	C1QTNF7	C1QTNF4	Proteome	Other Paralogs
C1QTNF7 | C1QC	-0.161475	30.5861	C1QTNF7	C1QC	Proteome	Other Paralogs
ZFX | ZNF551	-0.0747697	13.7884	ZFX	ZNF551	Proteome	Other Paralogs
ZFX | ZNF773	0.0246578	17.5811	ZFX	ZNF773	Proteome	Other Paralogs
ZFX | ZNF154	-0.0968113	18.0604	ZFX	ZNF154	Proteome	Other Paralogs
ZFX | ZNF711	-0.104888	58.0546	ZFX	ZNF711	Proteome	Other Paralogs
ZFX | E4F1	-0.176446	13.6549	ZFX	E4F1	Proteome	Other Paralogs
ZFX | ZBTB11	-0.0541449	15.2616	ZFX	ZBTB11	Proteome	Other Paralogs
ZFX | ZNF587B	-0.125258	14.376	ZFX	ZNF587B	Proteome	Other Paralogs
ZFX | ZNF8	-0.119494	13.4503	ZFX	ZNF8	Proteome	Other Paralogs
ZFX | ZFAT	-0.0664947	14.92	ZFX	ZFAT	Proteome	Other Paralogs
ZFX | ZNF691	0.246692	13.7322	ZFX	ZNF691	Proteome	Other Paralogs
EHD4 | EHD3	0.514211	74.7235	EHD4	EHD3	Proteome	Other Paralogs
EHD4 | EHD1	0.197812	73.6486	EHD4	EHD1	Proteome	Other Paralogs
EHD4 | REPS1	-0.371583	10.556	EHD4	REPS1	Proteome	Other Paralogs
EHD4 | EPS15L1	-0.127924	15.3262	EHD4	EPS15L1	Proteome	Other Paralogs
EHD4 | SRL	0.865039	26.5494	EHD4	SRL	Proteome	Other Paralogs
EHD4 | EPS15	-0.268765	15.2672	EHD4	EPS15	Proteome	Other Paralogs
PLA2G4E | PLA2G4F	-0.079679	38.6768	PLA2G4E	PLA2G4F	Proteome	Other Paralogs
PLA2G4E | PLA2G4C	-0.0449875	18.0984	PLA2G4E	PLA2G4C	Proteome	Other Paralogs
PLA2G4E | PLA2G4A	-0.129955	28.354	PLA2G4E	PLA2G4A	Proteome	Other Paralogs
PLA2G4E | PLA2G4D	0.944679	42.2673	PLA2G4E	PLA2G4D	Proteome	Other Paralogs
NOVA1 | FUBP3	0.388754	20.0914	NOVA1	FUBP3	Proteome	Other Paralogs
NOVA1 | PCBP1	-0.0964607	16.7348	NOVA1	PCBP1	Proteome	Other Paralogs
NOVA1 | FUBP1	-0.302994	20.8196	NOVA1	FUBP1	Proteome	Other Paralogs
NOVA1 | KHSRP	0.0639618	18.7526	NOVA1	KHSRP	Proteome	Other Paralogs
NOVA1 | PCBP4	0.97521	18.2605	NOVA1	PCBP4	Proteome	Other Paralogs
NOVA1 | IGF2BP2	-0.167395	14.8636	NOVA1	IGF2BP2	Proteome	Other Paralogs
NOVA1 | IGF2BP3	-0.0737182	13.6882	NOVA1	IGF2BP3	Proteome	Other Paralogs
NOVA1 | HNRNPK	-0.0599431	18.3676	NOVA1	HNRNPK	Proteome	Other Paralogs
NOVA1 | PCBP2	0.294839	17.1719	NOVA1	PCBP2	Proteome	Other Paralogs
NOVA1 | NOVA2	0.981569	69.574	NOVA1	NOVA2	Proteome	Other Paralogs
NOVA1 | IGF2BP1	-0.0486153	13.8956	NOVA1	IGF2BP1	Proteome	Other Paralogs
PLA2G4D | PLA2G4F	-0.0194182	38.8856	PLA2G4D	PLA2G4F	Proteome	Other Paralogs
PLA2G4D | PLA2G4C	-0.0976188	19.1354	PLA2G4D	PLA2G4C	Proteome	Other Paralogs
PLA2G4D | PLA2G4A	-0.0846344	25.9597	PLA2G4D	PLA2G4A	Proteome	Other Paralogs
PLA2G4F | PLA2G4C	-0.0919569	22.7448	PLA2G4F	PLA2G4C	Proteome	Other Paralogs
PLA2G4F | PLA2G4A	-0.0650667	29.2761	PLA2G4F	PLA2G4A	Proteome	Other Paralogs
RAB11FIP1 | RAB11FIP2	-0.240668	29.5162	RAB11FIP1	RAB11FIP2	Proteome	Other Paralogs
RAB11FIP1 | RAB11FIP5	-0.207818	23.0206	RAB11FIP1	RAB11FIP5	Proteome	Other Paralogs
PCYT1B | PCYT1A	0.46957	67.0371	PCYT1B	PCYT1A	Proteome	Other Paralogs
PCYT1B | PCYT2	0.0768667	22.9932	PCYT1B	PCYT2	Proteome	Other Paralogs
SLC22A23 | SLC22A2	-0.103104	21.0777	SLC22A23	SLC22A2	Proteome	Other Paralogs
SLC22A23 | SLC22A5	0.0759517	20.3955	SLC22A23	SLC22A5	Proteome	Other Paralogs
SLC22A23 | SLC22A6	-0.090206	19.3027	SLC22A23	SLC22A6	Proteome	Other Paralogs
SLC22A23 | SLC22A7	-0.0355106	21.5539	SLC22A23	SLC22A7	Proteome	Other Paralogs
SLC22A23 | SLC22A12	-0.0791379	18.8456	SLC22A23	SLC22A12	Proteome	Other Paralogs
SLC22A23 | SLC22A11	-0.125817	18.4139	SLC22A23	SLC22A11	Proteome	Other Paralogs
SLC22A23 | SLC22A8	-0.0311013	20.5371	SLC22A23	SLC22A8	Proteome	Other Paralogs
SLC22A23 | SLC22A9	-0.0967401	18.6832	SLC22A23	SLC22A9	Proteome	Other Paralogs
SLC22A23 | SLC22A3	-0.176503	19.9228	SLC22A23	SLC22A3	Proteome	Other Paralogs
SLC22A23 | SLC22A1	-0.0161371	20.7742	SLC22A23	SLC22A1	Proteome	Other Paralogs
SLC22A23 | SLC22A13	-0.0852824	19.5348	SLC22A23	SLC22A13	Proteome	Other Paralogs
VPS39 | TGFBRAP1	0.00488469	23.9458	VPS39	TGFBRAP1	Proteome	Other Paralogs
EIF4EBP1 | EIF4EBP3	0.0523093	51.7288	EIF4EBP1	EIF4EBP3	Proteome	Other Paralogs
EIF4EBP1 | EIF4EBP2	0.212897	58.8276	EIF4EBP1	EIF4EBP2	Proteome	Other Paralogs
ARHGAP21 | ARHGAP23	0.180434	35.1472	ARHGAP21	ARHGAP23	Proteome	Other Paralogs
ARX | PAX2	-0.0459601	12.1146	ARX	PAX2	Proteome	Other Paralogs
ARX | PAX8	-0.0490324	9.4037	ARX	PAX8	Proteome	Other Paralogs
ARX | PRRX1	-0.110506	23.444	ARX	PRRX1	Proteome	Other Paralogs
ARX | ESX1	0.13559	16.3333	ARX	ESX1	Proteome	Other Paralogs
ARX | PAX9	-0.0709	9.895	ARX	PAX9	Proteome	Other Paralogs
ARX | RHOXF1	0.00462522	15.5104	ARX	RHOXF1	Proteome	Other Paralogs
ARX | PITX1	-0.0957295	20.3527	ARX	PITX1	Proteome	Other Paralogs
TMEM87A | TMEM87B	0.518093	46.6667	TMEM87A	TMEM87B	Proteome	Other Paralogs
TMEM87A | GPR107	0.730623	17.6892	TMEM87A	GPR107	Proteome	Other Paralogs
TMEM87A | GPR108	0.277783	16.3954	TMEM87A	GPR108	Proteome	Other Paralogs
UNKL | UNK	0.133099	51.1968	UNKL	UNK	Proteome	Other Paralogs
GNA14 | GNA15	0.591088	54.6324	GNA14	GNA15	Proteome	Other Paralogs
GNA14 | GNAQ	-0.0524444	80.9549	GNA14	GNAQ	Proteome	Other Paralogs
GNA14 | GNA13	0.0995824	44.0288	GNA14	GNA13	Proteome	Other Paralogs
GNA14 | GNA11	-0.183025	81.5152	GNA14	GNA11	Proteome	Other Paralogs
GNAQ | GNA15	-0.270875	55.4121	GNAQ	GNA15	Proteome	Other Paralogs
GNAQ | GNA13	0.482936	46.7671	GNAQ	GNA13	Proteome	Other Paralogs
GNAQ | GNA11	0.445785	90.2507	GNAQ	GNA11	Proteome	Other Paralogs
DCAF8L2 | WDTC1	-0.170123	21.2801	DCAF8L2	WDTC1	Proteome	Other Paralogs
DCAF8L2 | DCAF6	0.304798	19.9042	DCAF8L2	DCAF6	Proteome	Other Paralogs
DCAF8L2 | DCAF5	0.334979	15.2165	DCAF8L2	DCAF5	Proteome	Other Paralogs
THSD7A | SPON1	0.292743	21.2827	THSD7A	SPON1	Proteome	Other Paralogs
STAR | STARD3	-0.0598416	19.3684	STAR	STARD3	Proteome	Other Paralogs
STAR | STARD3NL	0.304016	9.72786	STAR	STARD3NL	Proteome	Other Paralogs
STAR | STARD5	-0.149825	21.3294	STAR	STARD5	Proteome	Other Paralogs
STAR | STARD4	-0.00704869	17.193	STAR	STARD4	Proteome	Other Paralogs
PRKD1 | PRKD2	-0.178305	67.6097	PRKD1	PRKD2	Proteome	Other Paralogs
PRKD1 | PRKD3	-0.078137	68.085	PRKD1	PRKD3	Proteome	Other Paralogs
PRPF4B | CDK6	0.279839	18.6785	PRPF4B	CDK6	Proteome	Other Paralogs
PRPF4B | CDK12	-0.016139	16.5587	PRPF4B	CDK12	Proteome	Other Paralogs
PRPF4B | CDK10	0.0845033	18.2885	PRPF4B	CDK10	Proteome	Other Paralogs
PRPF4B | CDK20	0.262638	18.8336	PRPF4B	CDK20	Proteome	Other Paralogs
PRPF4B | CDK4	-0.0812297	20.6082	PRPF4B	CDK4	Proteome	Other Paralogs
PRPF4B | CDK13	-0.200986	14.3934	PRPF4B	CDK13	Proteome	Other Paralogs
PRPF4B | CDKL1	-0.140042	18.9317	PRPF4B	CDKL1	Proteome	Other Paralogs
IL1RAPL1 | IL1R2	0.249747	19.9442	IL1RAPL1	IL1R2	Proteome	Other Paralogs
IL1RAPL1 | IL1RAP	0.320835	29.2131	IL1RAPL1	IL1RAP	Proteome	Other Paralogs
IL1RAPL1 | IL18R1	-0.149728	23.1607	IL1RAPL1	IL18R1	Proteome	Other Paralogs
IL1RAPL1 | SIGIRR	-0.224414	15.052	IL1RAPL1	SIGIRR	Proteome	Other Paralogs
IL1RAPL1 | IL1RL1	0.0241016	22.9709	IL1RAPL1	IL1RL1	Proteome	Other Paralogs
IL1RAPL1 | IL1R1	0.0651811	23.6375	IL1RAPL1	IL1R1	Proteome	Other Paralogs
LSM1 | LSM8	0.139532	27.8	LSM1	LSM8	Proteome	Other Paralogs
MAGEB4 | MAGED4	-0.027603	23.1614	MAGEB4	MAGED4	Proteome	Other Paralogs
MAGEB4 | MAGEC1	0.69273	25.0428	MAGEB4	MAGEC1	Proteome	Other Paralogs
MAGEB4 | MAGED2	0.29714	25.88	MAGEB4	MAGED2	Proteome	Other Paralogs
BAG4 | BAG3	0.0993371	20.422	BAG4	BAG3	Proteome	Other Paralogs
BAG4 | BAG5	0.329269	13.1358	BAG4	BAG5	Proteome	Other Paralogs
GK | XYLB	0.485202	16.8763	GK	XYLB	Proteome	Other Paralogs
GK | SHPK	0.517255	17.8525	GK	SHPK	Proteome	Other Paralogs
GK | GK2	0.386386	87.9522	GK	GK2	Proteome	Other Paralogs
GK | GK5	-0.0874907	31.4577	GK	GK5	Proteome	Other Paralogs
GK | FGGY	0.315397	20.9918	GK	FGGY	Proteome	Other Paralogs
CLCN7 | CLCN6	0.167185	34.871	CLCN7	CLCN6	Proteome	Other Paralogs
CLCN7 | CLCNKA	0.237081	17.8301	CLCN7	CLCNKA	Proteome	Other Paralogs
CLCN7 | CLCNKB	-0.11157	18.728	CLCN7	CLCNKB	Proteome	Other Paralogs
CLCN7 | CLCN2	0.147722	19.0106	CLCN7	CLCN2	Proteome	Other Paralogs
CLCN7 | CLCN5	-0.268561	26.6232	CLCN7	CLCN5	Proteome	Other Paralogs
CLCN7 | CLCN3	0.666973	25.5901	CLCN7	CLCN3	Proteome	Other Paralogs
DDHD2 | SEC23IP	-0.165231	46.9261	DDHD2	SEC23IP	Proteome	Other Paralogs
DDHD2 | DDHD1	0.420485	24.1687	DDHD2	DDHD1	Proteome	Other Paralogs
PRTFDC1 | PGM2L1	0.57535	18.1565	PRTFDC1	PGM2L1	Proteome	Other Paralogs
PRTFDC1 | PGM3	0.0525299	9.6082	PRTFDC1	PGM3	Proteome	Other Paralogs
PRTFDC1 | PGM1	-0.0641958	13.2371	PRTFDC1	PGM1	Proteome	Other Paralogs
PRTFDC1 | HPRT1	-0.0085846	66.3822	PRTFDC1	HPRT1	Proteome	Other Paralogs
PRTFDC1 | PGM2	-0.16106	15.5	PRTFDC1	PGM2	Proteome	Other Paralogs
BST1 | CD38	-0.11885	31.9985	BST1	CD38	Proteome	Other Paralogs
ENKUR | ENKD1	0.298674	16.6512	ENKUR	ENKD1	Proteome	Other Paralogs
THNSL1 | SDSL	0.498115	13.1562	THNSL1	SDSL	Proteome	Other Paralogs
THNSL1 | SRR	0.0461781	9.64592	THNSL1	SRR	Proteome	Other Paralogs
THNSL1 | THNSL2	-0.0176913	9.72425	THNSL1	THNSL2	Proteome	Other Paralogs
THNSL1 | SDS	0.533123	12.9643	THNSL1	SDS	Proteome	Other Paralogs
PSAT1 | AGXT	0.135875	17.8626	PSAT1	AGXT	Proteome	Other Paralogs
SCIN | VILL	0.462319	35.6788	SCIN	VILL	Proteome	Other Paralogs
SCIN | CAPG	0.121461	34.8182	SCIN	CAPG	Proteome	Other Paralogs
SCIN | GSN	-0.21016	57.5635	SCIN	GSN	Proteome	Other Paralogs
SCIN | AVIL	0.797956	45.3191	SCIN	AVIL	Proteome	Other Paralogs
SCIN | VIL1	0.779727	43.9413	SCIN	VIL1	Proteome	Other Paralogs
SCIN | SVIL	-0.163013	18.0401	SCIN	SVIL	Proteome	Other Paralogs
SCIN | FLII	-0.228782	25.1461	SCIN	FLII	Proteome	Other Paralogs
ECI2 | ACBD5	0.795676	19.1867	ECI2	ACBD5	Proteome	Other Paralogs
ECI2 | ACBD4	-0.0557938	12.5824	ECI2	ACBD4	Proteome	Other Paralogs
ECI2 | DBI	0.438564	19.5191	ECI2	DBI	Proteome	Other Paralogs
PLPP5 | PLPP2	0.188557	23.1796	PLPP5	PLPP2	Proteome	Other Paralogs
PLPP5 | PLPPR1	-0.0399396	19.2215	PLPP5	PLPPR1	Proteome	Other Paralogs
PLPP5 | PLPP3	-0.0897028	19.6092	PLPP5	PLPP3	Proteome	Other Paralogs
PLPP5 | PLPPR2	-0.0357143	15.3245	PLPP5	PLPPR2	Proteome	Other Paralogs
PLPP5 | PLPPR3	0.348084	15.3851	PLPP5	PLPPR3	Proteome	Other Paralogs
PLPP5 | PLPP1	-0.163239	21.5252	PLPP5	PLPP1	Proteome	Other Paralogs
PLPP5 | PLPPR4	-0.0463643	17.3349	PLPP5	PLPPR4	Proteome	Other Paralogs
SCFD1 | SCFD2	0.038234	11.9275	SCFD1	SCFD2	Proteome	Other Paralogs
SCFD1 | STXBP2	0.21537	19.2796	SCFD1	STXBP2	Proteome	Other Paralogs
SCFD1 | STXBP3	0.0192903	16.7211	SCFD1	STXBP3	Proteome	Other Paralogs
SCFD1 | VPS45	0.309917	22.1012	SCFD1	VPS45	Proteome	Other Paralogs
SCFD1 | STXBP1	-0.0773974	17.6881	SCFD1	STXBP1	Proteome	Other Paralogs
FGFBP1 | FGFBP2	0.776691	18.8293	FGFBP1	FGFBP2	Proteome	Other Paralogs
FGFBP1 | FGFBP3	-0.136909	17.9289	FGFBP1	FGFBP3	Proteome	Other Paralogs
FGFBP2 | FGFBP3	-0.105515	16.3026	FGFBP2	FGFBP3	Proteome	Other Paralogs
ARL4A | ARL5A	-0.0849538	35.4651	ARL4A	ARL5A	Proteome	Other Paralogs
ARL4A | ARF6	-0.187977	40.7143	ARL4A	ARF6	Proteome	Other Paralogs
ARL4A | ARL4D	-0.0945727	59.8507	ARL4A	ARL4D	Proteome	Other Paralogs
ARL4A | ARL13B	-0.089966	24.5771	ARL4A	ARL13B	Proteome	Other Paralogs
ARL4A | ARL8A	0.161455	32.6855	ARL4A	ARL8A	Proteome	Other Paralogs
ARL4A | TRIM23	-0.152428	25.6202	ARL4A	TRIM23	Proteome	Other Paralogs
ARL4A | ARL10	0.204985	25.0205	ARL4A	ARL10	Proteome	Other Paralogs
ARL4A | ARL3	0.459546	34.6319	ARL4A	ARL3	Proteome	Other Paralogs
ARL4A | ARL2	0.422892	33.3913	ARL4A	ARL2	Proteome	Other Paralogs
ARL4A | ARL15	0.0402682	27.2304	ARL4A	ARL15	Proteome	Other Paralogs
ARL4A | ARL1	0.1155	34.5258	ARL4A	ARL1	Proteome	Other Paralogs
ARL4A | ARL6	-0.0331984	30.6102	ARL4A	ARL6	Proteome	Other Paralogs
ARL4A | ARL8B	-0.10576	31.129	ARL4A	ARL8B	Proteome	Other Paralogs
ARL4A | ARL4C	-0.0381237	67.8308	ARL4A	ARL4C	Proteome	Other Paralogs
ARL4A | ARL14	-0.0687664	35.7291	ARL4A	ARL14	Proteome	Other Paralogs
MYO3A | MYH11	-0.0753885	19.2224	MYO3A	MYH11	Proteome	Other Paralogs
MYO3A | MYH4	-0.0286503	20.7053	MYO3A	MYH4	Proteome	Other Paralogs
MYO3A | MYO1B	-0.0387311	19.5632	MYO3A	MYO1B	Proteome	Other Paralogs
MYO3A | MYO1C	0.121413	22.2235	MYO3A	MYO1C	Proteome	Other Paralogs
MYO3A | MYO5A	-0.0742011	18.4692	MYO3A	MYO5A	Proteome	Other Paralogs
MYO3A | CGNL1	-0.204085	11.4416	MYO3A	CGNL1	Proteome	Other Paralogs
MYO3A | CGN	0.139791	10.2955	MYO3A	CGN	Proteome	Other Paralogs
MYO3A | MYO9B	0.0287985	18.0764	MYO3A	MYO9B	Proteome	Other Paralogs
MYO3A | TMF1	-0.204618	9.57013	MYO3A	TMF1	Proteome	Other Paralogs
MYO3A | MYH8	-0.0608249	20.7719	MYO3A	MYH8	Proteome	Other Paralogs
MYO3A | MYO1G	0.152144	19.934	MYO3A	MYO1G	Proteome	Other Paralogs
MYO3A | MYH3	-0.05112	20.7005	MYO3A	MYH3	Proteome	Other Paralogs
MYO3A | MYO10	-0.0684483	18.3505	MYO3A	MYO10	Proteome	Other Paralogs
MYO3A | MYO7B	-0.116942	17.8444	MYO3A	MYO7B	Proteome	Other Paralogs
MYO3A | MYO1F	0.476847	21.1844	MYO3A	MYO1F	Proteome	Other Paralogs
MYO3A | MYO18A	-0.13596	14.7053	MYO3A	MYO18A	Proteome	Other Paralogs
MYO3A | CCDC102A	-0.0727889	13.0379	MYO3A	CCDC102A	Proteome	Other Paralogs
MYO3A | MYO19	0.054852	17.3223	MYO3A	MYO19	Proteome	Other Paralogs
MYO3A | MYO1A	-0.0435233	19.7987	MYO3A	MYO1A	Proteome	Other Paralogs
MYO3A | MYO9A	-0.173377	17.4445	MYO3A	MYO9A	Proteome	Other Paralogs
MYO3A | MYH14	-0.0747609	17.926	MYO3A	MYH14	Proteome	Other Paralogs
MYO3A | MYH2	0.0397521	21.0359	MYO3A	MYH2	Proteome	Other Paralogs
MYO3A | MYH10	-0.226724	19.3812	MYO3A	MYH10	Proteome	Other Paralogs
MYO3A | MYH1	0.16311	20.8756	MYO3A	MYH1	Proteome	Other Paralogs
MYO3A | MYO5C	0.721717	18.0123	MYO3A	MYO5C	Proteome	Other Paralogs
MYO3A | MYH13	-0.056437	20.4265	MYO3A	MYH13	Proteome	Other Paralogs
MYO3A | MYO1D	-0.186797	20.5638	MYO3A	MYO1D	Proteome	Other Paralogs
MYO3A | CCDC158	0.0835678	11.3796	MYO3A	CCDC158	Proteome	Other Paralogs
MYO3A | MYO7A	-0.12794	19.051	MYO3A	MYO7A	Proteome	Other Paralogs
MYO3A | MYO6	-0.191476	18.57	MYO3A	MYO6	Proteome	Other Paralogs
IFT140 | IFT172	0.938052	16.827	IFT140	IFT172	Proteome	Other Paralogs
DMD | ACTN1	0.550992	11.1771	DMD	ACTN1	Proteome	Other Paralogs
DMD | SYNE1	-0.0669812	7.43138	DMD	SYNE1	Proteome	Other Paralogs
DMD | DST	0.920989	9.36475	DMD	DST	Proteome	Other Paralogs
DMD | SMTNL2	0.0125399	11.4707	DMD	SMTNL2	Proteome	Other Paralogs
DMD | SPTAN1	0.412175	13.8704	DMD	SPTAN1	Proteome	Other Paralogs
DMD | UTRN	0.152827	48.0513	DMD	UTRN	Proteome	Other Paralogs
DMD | SYNE2	0.144417	7.22022	DMD	SYNE2	Proteome	Other Paralogs
DMD | MICAL1	-0.226758	7.27231	DMD	MICAL1	Proteome	Other Paralogs
DMD | SPTBN1	0.280529	12.8394	DMD	SPTBN1	Proteome	Other Paralogs
DMD | ACTN4	0.602531	11.5002	DMD	ACTN4	Proteome	Other Paralogs
DMD | EPPK1	-0.106655	6.48057	DMD	EPPK1	Proteome	Other Paralogs
DMD | ACTN3	0.0654424	10.7786	DMD	ACTN3	Proteome	Other Paralogs
DMD | ACTN2	0.926302	11.328	DMD	ACTN2	Proteome	Other Paralogs
DMD | CLMN	-0.19873	10.4724	DMD	CLMN	Proteome	Other Paralogs
DMD | FLNC	0.957525	7.91545	DMD	FLNC	Proteome	Other Paralogs
DMD | FLNA	0.234882	8.14691	DMD	FLNA	Proteome	Other Paralogs
DMD | MICAL2	0.655834	7.31503	DMD	MICAL2	Proteome	Other Paralogs
DMD | FLNB	-0.225491	8.17212	DMD	FLNB	Proteome	Other Paralogs
DMD | SPTBN2	-0.15354	12.1746	DMD	SPTBN2	Proteome	Other Paralogs
DMD | MACF1	0.333751	9.61366	DMD	MACF1	Proteome	Other Paralogs
DMD | DSP	0.453881	7.09535	DMD	DSP	Proteome	Other Paralogs
DMD | PLEC	0.417148	10.4245	DMD	PLEC	Proteome	Other Paralogs
DMD | SPTB	0.106552	13.0372	DMD	SPTB	Proteome	Other Paralogs
DMD | PKHD1L1	-0.0852372	6.71845	DMD	PKHD1L1	Proteome	Other Paralogs
DMD | SYNE3	-0.0978683	9.27365	DMD	SYNE3	Proteome	Other Paralogs
DMD | SPTA1	-0.208925	15.7495	DMD	SPTA1	Proteome	Other Paralogs
DMD | DTNB	-0.0037899	5.69212	DMD	DTNB	Proteome	Other Paralogs
DMD | GAS2L2	0.844871	7.74254	DMD	GAS2L2	Proteome	Other Paralogs
DMD | SPTBN4	0.0157935	11.5412	DMD	SPTBN4	Proteome	Other Paralogs
COCH | COL14A1	-0.128386	14.8431	COCH	COL14A1	Proteome	Other Paralogs
COCH | MATN2	-0.119177	15.6314	COCH	MATN2	Proteome	Other Paralogs
COCH | COL6A3	-0.181784	12.7121	COCH	COL6A3	Proteome	Other Paralogs
COCH | COL6A5	0.000878384	10.246	COCH	COL6A5	Proteome	Other Paralogs
COCH | COL12A1	-0.0787092	15.62	COCH	COL12A1	Proteome	Other Paralogs
COCH | VWA2	0.0866356	16.6704	COCH	VWA2	Proteome	Other Paralogs
COCH | VIT	0.0581536	32.5316	COCH	VIT	Proteome	Other Paralogs
COCH | COL6A6	-0.044817	11.7871	COCH	COL6A6	Proteome	Other Paralogs
COCH | VWA1	-0.0864209	10.0703	COCH	VWA1	Proteome	Other Paralogs
ETV1 | ERF	0.0842686	12.1637	ETV1	ERF	Proteome	Other Paralogs
ETV1 | ELK1	-0.118703	14.4313	ETV1	ELK1	Proteome	Other Paralogs
ETV1 | ETS1	-0.0330485	20.0828	ETV1	ETS1	Proteome	Other Paralogs
ETV1 | ETV3	0.351104	12.7673	ETV1	ETV3	Proteome	Other Paralogs
ETV1 | ELK4	-0.0531309	15.249	ETV1	ELK4	Proteome	Other Paralogs
ETV1 | ELF4	0.0926667	11.8756	ETV1	ELF4	Proteome	Other Paralogs
ETV1 | EHF	0.105524	13.1128	ETV1	EHF	Proteome	Other Paralogs
ETV1 | ELF3	0.0522009	13.0132	ETV1	ELF3	Proteome	Other Paralogs
ETV1 | ETV6	0.321649	13.3846	ETV1	ETV6	Proteome	Other Paralogs
ETV1 | SPI1	0.0811933	17.7527	ETV1	SPI1	Proteome	Other Paralogs
ETV1 | SPDEF	-0.0395986	20.338	ETV1	SPDEF	Proteome	Other Paralogs
ETV1 | FLI1	-0.0138191	19.7581	ETV1	FLI1	Proteome	Other Paralogs
ETV1 | ELF2	-0.0853144	13.0305	ETV1	ELF2	Proteome	Other Paralogs
PROM1 | PROM2	0.136923	25.1997	PROM1	PROM2	Proteome	Other Paralogs
GAD2 | SGPL1	-0.0204507	13.3593	GAD2	SGPL1	Proteome	Other Paralogs
GAD2 | PDXDC1	-0.183187	12.8329	GAD2	PDXDC1	Proteome	Other Paralogs
GAD2 | CSAD	0.0771249	45.5876	GAD2	CSAD	Proteome	Other Paralogs
GAD2 | DDC	-0.0605	21.2393	GAD2	DDC	Proteome	Other Paralogs
GAD2 | GAD1	0.992583	64.1259	GAD2	GAD1	Proteome	Other Paralogs
CDYL | ECHS1	-0.0848009	19.714	CDYL	ECHS1	Proteome	Other Paralogs
CDYL | HIBCH	-0.161184	14.2807	CDYL	HIBCH	Proteome	Other Paralogs
CDYL | ECI1	-0.145943	13.7046	CDYL	ECI1	Proteome	Other Paralogs
CDYL | CDYL2	0.230365	48.8381	CDYL	CDYL2	Proteome	Other Paralogs
CDYL | ECH1	-0.182043	16.7596	CDYL	ECH1	Proteome	Other Paralogs
CDYL | ECHDC1	-0.139528	15.2817	CDYL	ECHDC1	Proteome	Other Paralogs
CDYL | AUH	-0.180899	18.0262	CDYL	AUH	Proteome	Other Paralogs
CDYL | ECHDC2	-0.156468	20.8973	CDYL	ECHDC2	Proteome	Other Paralogs
STRN3 | STRN4	0.41885	53.5948	STRN3	STRN4	Proteome	Other Paralogs
STRN3 | STRN	0.320002	63.7995	STRN3	STRN	Proteome	Other Paralogs
APBB1IP | RAPH1	-0.113265	36.5397	APBB1IP	RAPH1	Proteome	Other Paralogs
APBB1IP | GRB7	-0.159244	20.6456	APBB1IP	GRB7	Proteome	Other Paralogs
APBB1IP | GRB14	-0.162917	22.1321	APBB1IP	GRB14	Proteome	Other Paralogs
APBB1IP | GRB10	-0.0236649	21.8949	APBB1IP	GRB10	Proteome	Other Paralogs
PDSS1 | PDSS2	0.45701	21.3842	PDSS1	PDSS2	Proteome	Other Paralogs
PDSS1 | GGPS1	-0.0751983	17.8032	PDSS1	GGPS1	Proteome	Other Paralogs
AP4S1 | AP2S1	-0.269064	28.3914	AP4S1	AP2S1	Proteome	Other Paralogs
PPP1R3G | PPP1R3F	0.27042	12.9436	PPP1R3G	PPP1R3F	Proteome	Other Paralogs
LYRM4 | NDUFAF2	0.53304	26.017	LYRM4	NDUFAF2	Proteome	Other Paralogs
LYRM4 | HMGA2	0.153632	26.091	LYRM4	HMGA2	Proteome	Other Paralogs
MAPK8IP3 | SPAG9	0.196591	57.8655	MAPK8IP3	SPAG9	Proteome	Other Paralogs
FARS2 | FARSA	0.334798	16.3706	FARS2	FARSA	Proteome	Other Paralogs
ABI1 | ABI3	-0.108477	42.0716	ABI1	ABI3	Proteome	Other Paralogs
ABI1 | ABI2	0.864809	70.3595	ABI1	ABI2	Proteome	Other Paralogs
HECTD1 | TRIP12	-0.0568906	11.1296	HECTD1	TRIP12	Proteome	Other Paralogs
HECTD1 | WWP1	0.0349162	11.4438	HECTD1	WWP1	Proteome	Other Paralogs
HECTD1 | HERC3	0.672611	13.8833	HECTD1	HERC3	Proteome	Other Paralogs
HECTD1 | HECTD2	-0.00768331	10.2373	HECTD1	HECTD2	Proteome	Other Paralogs
HECTD1 | HECW1	0.00392749	9.19778	HECTD1	HECW1	Proteome	Other Paralogs
HECTD1 | HACE1	-0.0799501	12.3802	HECTD1	HACE1	Proteome	Other Paralogs
HECTD1 | WWP2	-0.159271	11.9494	HECTD1	WWP2	Proteome	Other Paralogs
HECTD1 | SMURF2	-0.11176	11.2624	HECTD1	SMURF2	Proteome	Other Paralogs
HECTD1 | HUWE1	0.184288	9.99279	HECTD1	HUWE1	Proteome	Other Paralogs
HECTD1 | HERC4	0.0380719	13.087	HECTD1	HERC4	Proteome	Other Paralogs
HECTD1 | UBE3C	0.226763	10.9044	HECTD1	UBE3C	Proteome	Other Paralogs
HECTD1 | AREL1	0.42201	8.62715	HECTD1	AREL1	Proteome	Other Paralogs
HECTD1 | UBE3B	-0.108014	9.89161	HECTD1	UBE3B	Proteome	Other Paralogs
HECTD1 | HECTD4	-0.0213439	10.414	HECTD1	HECTD4	Proteome	Other Paralogs
HECTD1 | HERC6	-0.283049	15.924	HECTD1	HERC6	Proteome	Other Paralogs
HECTD1 | NEDD4	-0.0608766	9.12565	HECTD1	NEDD4	Proteome	Other Paralogs
HECTD1 | HECW2	0.000319196	9.34596	HECTD1	HECW2	Proteome	Other Paralogs
HECTD1 | UBR5	-0.140062	8.24906	HECTD1	UBR5	Proteome	Other Paralogs
HECTD1 | HERC5	0.090335	13.863	HECTD1	HERC5	Proteome	Other Paralogs
DGKB | DGKZ	0.370407	22.8877	DGKB	DGKZ	Proteome	Other Paralogs
DGKB | DGKD	0.116609	25.0168	DGKB	DGKD	Proteome	Other Paralogs
DGKB | DGKK	-0.116527	21.3209	DGKB	DGKK	Proteome	Other Paralogs
DGKB | DGKE	0.403085	27.9692	DGKB	DGKE	Proteome	Other Paralogs
DGKB | DGKG	0.809092	62.1985	DGKB	DGKG	Proteome	Other Paralogs
DGKB | DGKA	-0.0674442	57.2951	DGKB	DGKA	Proteome	Other Paralogs
DGKB | DGKI	0.914594	22.1485	DGKB	DGKI	Proteome	Other Paralogs
F13A1 | TGM4	-0.0423551	30.685	F13A1	TGM4	Proteome	Other Paralogs
F13A1 | EPB42	0.393212	24.5024	F13A1	EPB42	Proteome	Other Paralogs
F13A1 | TGM5	0.0102841	32.4864	F13A1	TGM5	Proteome	Other Paralogs
RASEF | RAB3C	-0.101315	21.8753	RASEF	RAB3C	Proteome	Other Paralogs
RASEF | RAB32	-0.141815	18.2568	RASEF	RAB32	Proteome	Other Paralogs
RASEF | RAB4B	-0.223368	20.2547	RASEF	RAB4B	Proteome	Other Paralogs
RASEF | RAB17	-0.0368761	21.5426	RASEF	RAB17	Proteome	Other Paralogs
RASEF | RAB3B	0.595632	21.5991	RASEF	RAB3B	Proteome	Other Paralogs
RASEF | RAB2A	0.134015	22.1494	RASEF	RAB2A	Proteome	Other Paralogs
RASEF | RAB43	-0.0268711	22.7563	RASEF	RAB43	Proteome	Other Paralogs
RASEF | RAB5A	-0.0242618	20.4085	RASEF	RAB5A	Proteome	Other Paralogs
RASEF | RAB37	-0.116569	23.8099	RASEF	RAB37	Proteome	Other Paralogs
RASEF | RAB33A	-0.181101	21.1689	RASEF	RAB33A	Proteome	Other Paralogs
RASEF | RAB9B	-0.0378238	21.1937	RASEF	RAB9B	Proteome	Other Paralogs
RASEF | RAB21	-0.244376	18.5465	RASEF	RAB21	Proteome	Other Paralogs
RASEF | RAB34	0.289728	15.7563	RASEF	RAB34	Proteome	Other Paralogs
RASEF | RAB24	-0.146027	17.263	RASEF	RAB24	Proteome	Other Paralogs
RASEF | RAB44	-0.0476986	16.8982	RASEF	RAB44	Proteome	Other Paralogs
RASEF | RAB6C	-0.0565744	16.1295	RASEF	RAB6C	Proteome	Other Paralogs
RASEF | RAB30	-0.0769527	22.9127	RASEF	RAB30	Proteome	Other Paralogs
RASEF | RAB39A	0.0488963	20.2628	RASEF	RAB39A	Proteome	Other Paralogs
RASEF | RAB3D	0.114825	21.3032	RASEF	RAB3D	Proteome	Other Paralogs
RASEF | RAB3A	-0.00750003	21.5233	RASEF	RAB3A	Proteome	Other Paralogs
RASEF | RAB6A	0.0367554	20.6328	RASEF	RAB6A	Proteome	Other Paralogs
RASEF | RAB14	0.0103573	19.8083	RASEF	RAB14	Proteome	Other Paralogs
RASEF | RAB23	-0.121797	16.9908	RASEF	RAB23	Proteome	Other Paralogs
RASEF | RAB35	0.132335	23.7243	RASEF	RAB35	Proteome	Other Paralogs
RASEF | RAB1A	0.0132775	23.0488	RASEF	RAB1A	Proteome	Other Paralogs
RASEF | RAB19	0.407577	21.4547	RASEF	RAB19	Proteome	Other Paralogs
RASEF | RAB15	0.241461	21.3947	RASEF	RAB15	Proteome	Other Paralogs
RASEF | RAB25	0.325531	21.1616	RASEF	RAB25	Proteome	Other Paralogs
RASEF | RAB40B	-0.102138	16.8248	RASEF	RAB40B	Proteome	Other Paralogs
RASEF | RAB5B	-0.148815	19.5082	RASEF	RAB5B	Proteome	Other Paralogs
RASEF | RAB1B	0.075191	23.4079	RASEF	RAB1B	Proteome	Other Paralogs
RASEF | RAB7A	-0.0379653	16.687	RASEF	RAB7A	Proteome	Other Paralogs
RASEF | RAB11B	-0.216265	23.4571	RASEF	RAB11B	Proteome	Other Paralogs
RASEF | RAB7B	-0.137992	18.8106	RASEF	RAB7B	Proteome	Other Paralogs
RASEF | RAB39B	-0.0879773	20.8594	RASEF	RAB39B	Proteome	Other Paralogs
RASEF | RAB29	-0.0118667	21.3433	RASEF	RAB29	Proteome	Other Paralogs
RASEF | RAB4A	0.264803	19.894	RASEF	RAB4A	Proteome	Other Paralogs
RASEF | RAB11A	-0.130608	23.3258	RASEF	RAB11A	Proteome	Other Paralogs
RASEF | RAB38	0.304621	19.4902	RASEF	RAB38	Proteome	Other Paralogs
RASEF | RAB6B	-0.122266	19.7089	RASEF	RAB6B	Proteome	Other Paralogs
RASEF | RAB27A	0.827998	21.7421	RASEF	RAB27A	Proteome	Other Paralogs
RASEF | RAB18	-0.123808	15.7997	RASEF	RAB18	Proteome	Other Paralogs
RASEF | RAB5C	0.211316	18.7859	RASEF	RAB5C	Proteome	Other Paralogs
RASEF | RAB33B	-0.210053	18.6055	RASEF	RAB33B	Proteome	Other Paralogs
FRMD3 | EPB41	-0.16924	22.8012	FRMD3	EPB41	Proteome	Other Paralogs
FRMD3 | EPB41L4A	-0.198785	22.8692	FRMD3	EPB41L4A	Proteome	Other Paralogs
FRMD3 | EPB41L2	-0.157942	23.0961	FRMD3	EPB41L2	Proteome	Other Paralogs
FRMD3 | FRMD6	0.221442	16.2496	FRMD3	FRMD6	Proteome	Other Paralogs
FRMD3 | FRMD5	-0.0753557	51.4415	FRMD3	FRMD5	Proteome	Other Paralogs
FRMD3 | EPB41L5	-0.233168	25.986	FRMD3	EPB41L5	Proteome	Other Paralogs
FRMD3 | EPB41L4B	-0.317069	21.0355	FRMD3	EPB41L4B	Proteome	Other Paralogs
HEATR5A | HEATR5B	0.0382635	58.6371	HEATR5A	HEATR5B	Proteome	Other Paralogs
SOSTDC1 | SOST	0.0365567	35.2664	SOSTDC1	SOST	Proteome	Other Paralogs
FGFR1 | FLT4	0.0730391	18.3929	FGFR1	FLT4	Proteome	Other Paralogs
FGFR1 | CSF1R	-0.0317162	17.9393	FGFR1	CSF1R	Proteome	Other Paralogs
FGFR1 | MERTK	0.224656	15.974	FGFR1	MERTK	Proteome	Other Paralogs
FGFR1 | PDGFRA	0.486951	18.92	FGFR1	PDGFRA	Proteome	Other Paralogs
FGFR1 | EPHB6	0.194337	14.0878	FGFR1	EPHB6	Proteome	Other Paralogs
FGFR1 | DDR2	0.0809721	13.9345	FGFR1	DDR2	Proteome	Other Paralogs
FGFR1 | FGFR2	-0.0355391	68.3219	FGFR1	FGFR2	Proteome	Other Paralogs
FGFR1 | RYK	0.0831109	14.3395	FGFR1	RYK	Proteome	Other Paralogs
FGFR1 | EPHB1	0.257168	16.0075	FGFR1	EPHB1	Proteome	Other Paralogs
FGFR1 | KIT	0.0131244	19.992	FGFR1	KIT	Proteome	Other Paralogs
FGFR1 | TIE1	0.0901617	20.1004	FGFR1	TIE1	Proteome	Other Paralogs
FGFR1 | EPHB2	0.438165	14.9474	FGFR1	EPHB2	Proteome	Other Paralogs
FGFR1 | EGFR	0.166212	20.1877	FGFR1	EGFR	Proteome	Other Paralogs
FGFR1 | MST1R	0.236925	13.395	FGFR1	MST1R	Proteome	Other Paralogs
FGFR1 | AXL	-0.0684387	17.1818	FGFR1	AXL	Proteome	Other Paralogs
FGFR1 | ERBB3	0.542291	19.1749	FGFR1	ERBB3	Proteome	Other Paralogs
FGFR1 | EPHA2	-0.189321	16.5867	FGFR1	EPHA2	Proteome	Other Paralogs
FGFR1 | PDGFRB	-0.062089	20.142	FGFR1	PDGFRB	Proteome	Other Paralogs
FGFR1 | ERBB4	-0.0564311	20.0465	FGFR1	ERBB4	Proteome	Other Paralogs
FGFR1 | INSR	-0.0382923	14.3142	FGFR1	INSR	Proteome	Other Paralogs
FGFR1 | EPHA3	0.0523902	15.6558	FGFR1	EPHA3	Proteome	Other Paralogs
FGFR1 | IGF1R	0.310844	14.8501	FGFR1	IGF1R	Proteome	Other Paralogs
FGFR1 | EPHA7	-0.252758	16.7424	FGFR1	EPHA7	Proteome	Other Paralogs
FGFR1 | LMTK2	0.126588	7.99386	FGFR1	LMTK2	Proteome	Other Paralogs
FGFR1 | NTRK2	0.167155	14.9036	FGFR1	NTRK2	Proteome	Other Paralogs
FGFR1 | EPHB4	0.0352825	15.2986	FGFR1	EPHB4	Proteome	Other Paralogs
FGFR1 | ROR2	0.155865	14.0665	FGFR1	ROR2	Proteome	Other Paralogs
FGFR1 | ROR1	-0.0484882	14.1093	FGFR1	ROR1	Proteome	Other Paralogs
FGFR1 | EPHA1	-0.16421	16.2572	FGFR1	EPHA1	Proteome	Other Paralogs
FGFR1 | RET	0.0814465	19.3545	FGFR1	RET	Proteome	Other Paralogs
FGFR1 | EPHA4	0.287792	16.2897	FGFR1	EPHA4	Proteome	Other Paralogs
FGFR1 | EPHB3	0.0993058	16.0901	FGFR1	EPHB3	Proteome	Other Paralogs
FGFR1 | NTRK1	0.0982972	16.5145	FGFR1	NTRK1	Proteome	Other Paralogs
FGFR1 | ALK	0.00241252	13.3327	FGFR1	ALK	Proteome	Other Paralogs
FGFR1 | DDR1	0.233278	14.693	FGFR1	DDR1	Proteome	Other Paralogs
FGFR1 | NTRK3	0.00202981	14.3279	FGFR1	NTRK3	Proteome	Other Paralogs
FGFR1 | KDR	-0.100223	19.4799	FGFR1	KDR	Proteome	Other Paralogs
FGFR1 | ERBB2	0.360855	19.1008	FGFR1	ERBB2	Proteome	Other Paralogs
FGFR1 | MET	0.1516	13.5544	FGFR1	MET	Proteome	Other Paralogs
FGFR1 | EPHA5	0.0831185	15.8043	FGFR1	EPHA5	Proteome	Other Paralogs
NME3 | NME8	-0.00869922	18.6637	NME3	NME8	Proteome	Other Paralogs
NME3 | NME7	0.15284	18.44	NME3	NME7	Proteome	Other Paralogs
NME3 | NME1-NME2	0.126126	45.3079	NME3	NME1-NME2	Proteome	Other Paralogs
NME3 | NME9	0.197856	12.9738	NME3	NME9	Proteome	Other Paralogs
NME3 | NME5	0.197945	23.9268	NME3	NME5	Proteome	Other Paralogs
NME3 | NME1	0.242969	57.8344	NME3	NME1	Proteome	Other Paralogs
NME3 | NME6	-0.183639	27.6795	NME3	NME6	Proteome	Other Paralogs
NUBPL | NUBP1	0.256608	36.9328	NUBPL	NUBP1	Proteome	Other Paralogs
NUBPL | NUBP2	0.41666	33.4417	NUBPL	NUBP2	Proteome	Other Paralogs
BZW2 | BZW1	-0.0440268	69.7495	BZW2	BZW1	Proteome	Other Paralogs
LDB2 | LDB1	-0.144045	73.6424	LDB2	LDB1	Proteome	Other Paralogs
ARHGAP5 | TCERG1	0.151216	12.1393	ARHGAP5	TCERG1	Proteome	Other Paralogs
KIF27 | KIF11	-0.100806	15.777	KIF27	KIF11	Proteome	Other Paralogs
KIF27 | KIF1B	-0.125774	16.1578	KIF27	KIF1B	Proteome	Other Paralogs
KIF27 | KIF2C	0.216658	15.0702	KIF27	KIF2C	Proteome	Other Paralogs
KIF27 | KIF4A	-0.151777	18.8395	KIF27	KIF4A	Proteome	Other Paralogs
KIF27 | KIF12	0.327896	22.6112	KIF27	KIF12	Proteome	Other Paralogs
KIF27 | KIF26B	0.0719639	10.8122	KIF27	KIF26B	Proteome	Other Paralogs
KIF27 | KIF18A	0.360808	18.7305	KIF27	KIF18A	Proteome	Other Paralogs
KIF27 | KIF19	0.0263681	19.0451	KIF27	KIF19	Proteome	Other Paralogs
KIF27 | KIF3C	-0.111392	18.8594	KIF27	KIF3C	Proteome	Other Paralogs
KIF27 | KIF1A	-0.10429	15.9975	KIF27	KIF1A	Proteome	Other Paralogs
KIF27 | KIF7	0.283169	40.3971	KIF27	KIF7	Proteome	Other Paralogs
KIF27 | KIF2B	-0.032093	14.1878	KIF27	KIF2B	Proteome	Other Paralogs
KIF27 | KIF21A	0.0953517	18.2905	KIF27	KIF21A	Proteome	Other Paralogs
KIF27 | KIF23	0.0781004	13.6627	KIF27	KIF23	Proteome	Other Paralogs
KIF27 | KIF2A	-0.0459576	14.8166	KIF27	KIF2A	Proteome	Other Paralogs
KIF27 | KIF1C	-0.0142461	16.7711	KIF27	KIF1C	Proteome	Other Paralogs
KIF27 | KIF9	0.10191	16.6286	KIF27	KIF9	Proteome	Other Paralogs
KIF27 | KIF5A	-0.0847102	19.5282	KIF27	KIF5A	Proteome	Other Paralogs
KIF27 | KIFC3	0.252851	13.5351	KIF27	KIFC3	Proteome	Other Paralogs
KIF27 | KIF3A	0.198264	19.6572	KIF27	KIF3A	Proteome	Other Paralogs
KIF27 | KIF20A	-0.00709577	13.5966	KIF27	KIF20A	Proteome	Other Paralogs
KIF27 | KIFC1	0.0146955	13.9678	KIF27	KIFC1	Proteome	Other Paralogs
KIF27 | KIF21B	-0.105432	17.5516	KIF27	KIF21B	Proteome	Other Paralogs
KIF27 | KIF15	0.17387	18.2148	KIF27	KIF15	Proteome	Other Paralogs
KIF27 | KIF13A	-0.0911361	17.8321	KIF27	KIF13A	Proteome	Other Paralogs
KIF27 | KIF18B	-0.107284	19.0636	KIF27	KIF18B	Proteome	Other Paralogs
KIF27 | KIF5B	0.185926	19.0989	KIF27	KIF5B	Proteome	Other Paralogs
KIF27 | KIF6	0.528205	15.344	KIF27	KIF6	Proteome	Other Paralogs
KIF27 | KIF14	-0.0342206	16.9033	KIF27	KIF14	Proteome	Other Paralogs
KIF27 | CENPE	-0.318167	13.4959	KIF27	CENPE	Proteome	Other Paralogs
KIF27 | KIF22	0.108008	17.075	KIF27	KIF22	Proteome	Other Paralogs
KIF27 | KIF5C	0.21479	20.0493	KIF27	KIF5C	Proteome	Other Paralogs
AKAP6 | CEP68	-0.0640111	9.90005	AKAP6	CEP68	Proteome	Other Paralogs
NUBP2 | NUBP1	0.0824197	47.0237	NUBP2	NUBP1	Proteome	Other Paralogs
TSPAN13 | CD63	0.535341	20.4832	TSPAN13	CD63	Proteome	Other Paralogs
TSPAN13 | TSPAN2	-0.0203086	19.7964	TSPAN13	TSPAN2	Proteome	Other Paralogs
TSPAN13 | TSPAN8	0.44749	19.6109	TSPAN13	TSPAN8	Proteome	Other Paralogs
TSPAN13 | TSPAN11	-0.115536	15.4954	TSPAN13	TSPAN11	Proteome	Other Paralogs
TSPAN13 | UPK1A	-0.0308657	13.704	TSPAN13	UPK1A	Proteome	Other Paralogs
TSPAN13 | CD37	-0.140876	20.3056	TSPAN13	CD37	Proteome	Other Paralogs
TSPAN13 | TSPAN5	-0.0221179	17.6983	TSPAN13	TSPAN5	Proteome	Other Paralogs
TSPAN13 | CD53	-0.133247	18.4629	TSPAN13	CD53	Proteome	Other Paralogs
TSPAN13 | CD9	0.375345	18.0719	TSPAN13	CD9	Proteome	Other Paralogs
TSPAN13 | TSPAN6	0.577433	17.9672	TSPAN13	TSPAN6	Proteome	Other Paralogs
TSPAN13 | TSPAN14	0.0126673	18.9324	TSPAN13	TSPAN14	Proteome	Other Paralogs
TSPAN13 | TSPAN31	0.344413	58.9496	TSPAN13	TSPAN31	Proteome	Other Paralogs
TSPAN13 | TSPAN4	-0.312568	23.3015	TSPAN13	TSPAN4	Proteome	Other Paralogs
TSPAN13 | TSPAN1	0.057864	21.2706	TSPAN13	TSPAN1	Proteome	Other Paralogs
TSPAN13 | TSPAN9	-0.296388	18.0432	TSPAN13	TSPAN9	Proteome	Other Paralogs
TSPAN13 | TSPAN3	0.242373	20.8082	TSPAN13	TSPAN3	Proteome	Other Paralogs
TSPAN13 | TSPAN7	0.055136	15.1574	TSPAN13	TSPAN7	Proteome	Other Paralogs
TSPAN13 | TSPAN33	0.182182	16.8711	TSPAN13	TSPAN33	Proteome	Other Paralogs
TSPAN13 | CD82	0.335227	23.3477	TSPAN13	CD82	Proteome	Other Paralogs
TSPAN13 | TSPAN15	0.429074	14.5308	TSPAN13	TSPAN15	Proteome	Other Paralogs
TSPAN13 | CD81	-0.280614	16.248	TSPAN13	CD81	Proteome	Other Paralogs
TSPAN13 | TSPAN18	0.00227571	18.9024	TSPAN13	TSPAN18	Proteome	Other Paralogs
TSPAN13 | UPK1B	0.110791	17.4962	TSPAN13	UPK1B	Proteome	Other Paralogs
TSPAN13 | CD151	-0.131848	18.5945	TSPAN13	CD151	Proteome	Other Paralogs
HNRNPK | FUBP3	0.388789	22.2495	HNRNPK	FUBP3	Proteome	Other Paralogs
HNRNPK | PCBP1	0.620406	23.0833	HNRNPK	PCBP1	Proteome	Other Paralogs
HNRNPK | FUBP1	0.679673	22.0913	HNRNPK	FUBP1	Proteome	Other Paralogs
HNRNPK | KHSRP	0.791404	22.2603	HNRNPK	KHSRP	Proteome	Other Paralogs
HNRNPK | PCBP4	-0.155044	20.6327	HNRNPK	PCBP4	Proteome	Other Paralogs
HNRNPK | IGF2BP2	0.323462	16.5651	HNRNPK	IGF2BP2	Proteome	Other Paralogs
HNRNPK | IGF2BP3	0.0927129	17.8586	HNRNPK	IGF2BP3	Proteome	Other Paralogs
HNRNPK | PCBP2	0.538582	25.4145	HNRNPK	PCBP2	Proteome	Other Paralogs
HNRNPK | NOVA2	-0.0331247	18.3849	HNRNPK	NOVA2	Proteome	Other Paralogs
HNRNPK | IGF2BP1	0.110029	17.3028	HNRNPK	IGF2BP1	Proteome	Other Paralogs
AGR2 | AGR3	0.483842	55.5819	AGR2	AGR3	Proteome	Other Paralogs
AGR2 | TXNDC12	-0.0385449	30.0593	AGR2	TXNDC12	Proteome	Other Paralogs
NPAS3 | HIF1A	-0.0290999	21.5286	NPAS3	HIF1A	Proteome	Other Paralogs
NPAS3 | EPAS1	0.0249076	21.1582	NPAS3	EPAS1	Proteome	Other Paralogs
YME1L1 | SPG7	0.186932	27.1948	YME1L1	SPG7	Proteome	Other Paralogs
AGR3 | TXNDC12	-0.0270807	36.1061	AGR3	TXNDC12	Proteome	Other Paralogs
IGFALS | TLR5	0.40797	19.8612	IGFALS	TLR5	Proteome	Other Paralogs
IGFALS | LRRC3B	-0.128561	12.1865	IGFALS	LRRC3B	Proteome	Other Paralogs
IGFALS | CD180	-0.0215858	20.2492	IGFALS	CD180	Proteome	Other Paralogs
IGFALS | LRRC17	-0.0850415	13.1886	IGFALS	LRRC17	Proteome	Other Paralogs
IGFALS | VASN	0.672747	15.8137	IGFALS	VASN	Proteome	Other Paralogs
IGFALS | TLR4	0.260017	14.0102	IGFALS	TLR4	Proteome	Other Paralogs
IGFALS | TSKU	0.277162	21.0628	IGFALS	TSKU	Proteome	Other Paralogs
IGFALS | TLR2	0.296209	13.8705	IGFALS	TLR2	Proteome	Other Paralogs
IGFALS | LRRC32	0.174147	24.8329	IGFALS	LRRC32	Proteome	Other Paralogs
IGFALS | TLR1	-0.341558	13.0063	IGFALS	TLR1	Proteome	Other Paralogs
IGFALS | TLR3	-0.186946	19.5614	IGFALS	TLR3	Proteome	Other Paralogs
HAGH | PNKD	0.475716	35.0649	HAGH	PNKD	Proteome	Other Paralogs
HAGH | MBLAC2	0.564691	16.3943	HAGH	MBLAC2	Proteome	Other Paralogs
HAGH | ETHE1	-0.0966129	20.9241	HAGH	ETHE1	Proteome	Other Paralogs
FAM184B | FAM184A	-0.169911	27.1268	FAM184B	FAM184A	Proteome	Other Paralogs
LCORL | LCOR	0.0357752	13.2383	LCORL	LCOR	Proteome	Other Paralogs
SNX13 | SNX25	-0.0712364	23.5729	SNX13	SNX25	Proteome	Other Paralogs
SNX13 | SNX19	0.138491	17.0399	SNX13	SNX19	Proteome	Other Paralogs
SNX13 | SNX14	-0.149571	18.0773	SNX13	SNX14	Proteome	Other Paralogs
MASTL | SGK3	0.477449	15.4535	MASTL	SGK3	Proteome	Other Paralogs
MASTL | STK32A	0.592891	16.3557	MASTL	STK32A	Proteome	Other Paralogs
MASTL | MAST3	-0.150198	17.3045	MASTL	MAST3	Proteome	Other Paralogs
MASTL | SGK1	-0.0702169	15.042	MASTL	SGK1	Proteome	Other Paralogs
MASTL | MAST1	-0.0549814	17.0361	MASTL	MAST1	Proteome	Other Paralogs
MASTL | MAST2	0.216303	16.3454	MASTL	MAST2	Proteome	Other Paralogs
MASTL | STK32C	-0.0407476	16.4556	MASTL	STK32C	Proteome	Other Paralogs
MASTL | LATS1	0.0417555	10.9221	MASTL	LATS1	Proteome	Other Paralogs
SLC28A3 | SLC28A2	-0.0524984	41.8338	SLC28A3	SLC28A2	Proteome	Other Paralogs
SLC28A3 | SLC28A1	-0.0452615	42.4297	SLC28A3	SLC28A1	Proteome	Other Paralogs
FAHD1 | FAHD2B	-0.0938712	27.7854	FAHD1	FAHD2B	Proteome	Other Paralogs
FAHD1 | FAHD2A	-0.0320791	29.2288	FAHD1	FAHD2A	Proteome	Other Paralogs
FAHD1 | FAH	0.096074	18.6148	FAHD1	FAH	Proteome	Other Paralogs
RIOK1 | RIOK2	0.047394	17.5036	RIOK1	RIOK2	Proteome	Other Paralogs
RIOK1 | ATMIN	0.0469991	13.2416	RIOK1	ATMIN	Proteome	Other Paralogs
NTRK2 | FLT4	-0.0768474	14.3561	NTRK2	FLT4	Proteome	Other Paralogs
NTRK2 | CSF1R	-0.0803958	18.4437	NTRK2	CSF1R	Proteome	Other Paralogs
NTRK2 | MERTK	0.500602	14.9214	NTRK2	MERTK	Proteome	Other Paralogs
NTRK2 | PDGFRA	0.866027	15.9425	NTRK2	PDGFRA	Proteome	Other Paralogs
NTRK2 | EPHB6	0.881442	15.0939	NTRK2	EPHB6	Proteome	Other Paralogs
NTRK2 | DDR2	-0.179978	18.7851	NTRK2	DDR2	Proteome	Other Paralogs
NTRK2 | FGFR2	0.544738	14.7002	NTRK2	FGFR2	Proteome	Other Paralogs
NTRK2 | RYK	-0.128466	15.1547	NTRK2	RYK	Proteome	Other Paralogs
NTRK2 | EPHB1	0.926523	15.9518	NTRK2	EPHB1	Proteome	Other Paralogs
NTRK2 | KIT	-0.0827654	17.0779	NTRK2	KIT	Proteome	Other Paralogs
NTRK2 | TIE1	-0.117724	12.9504	NTRK2	TIE1	Proteome	Other Paralogs
NTRK2 | EPHB2	0.456114	16.7013	NTRK2	EPHB2	Proteome	Other Paralogs
NTRK2 | EGFR	0.118289	13.6334	NTRK2	EGFR	Proteome	Other Paralogs
NTRK2 | MST1R	-0.124202	16.8823	NTRK2	MST1R	Proteome	Other Paralogs
NTRK2 | AXL	0.0615918	15.8364	NTRK2	AXL	Proteome	Other Paralogs
NTRK2 | ERBB3	-0.0668797	12.5032	NTRK2	ERBB3	Proteome	Other Paralogs
NTRK2 | EPHA2	-0.111132	17.2997	NTRK2	EPHA2	Proteome	Other Paralogs
NTRK2 | PDGFRB	0.121586	16.57	NTRK2	PDGFRB	Proteome	Other Paralogs
NTRK2 | ERBB4	-0.0510413	13.9007	NTRK2	ERBB4	Proteome	Other Paralogs
NTRK2 | INSR	-0.154207	22.0444	NTRK2	INSR	Proteome	Other Paralogs
NTRK2 | EPHA3	-0.124632	17.4638	NTRK2	EPHA3	Proteome	Other Paralogs
NTRK2 | IGF1R	0.19559	22.0395	NTRK2	IGF1R	Proteome	Other Paralogs
NTRK2 | EPHA7	-0.110779	17.2333	NTRK2	EPHA7	Proteome	Other Paralogs
NTRK2 | LMTK2	-0.0648443	8.82859	NTRK2	LMTK2	Proteome	Other Paralogs
NTRK2 | EPHB4	-0.167076	15.997	NTRK2	EPHB4	Proteome	Other Paralogs
NTRK2 | ROR2	-0.176251	14.1987	NTRK2	ROR2	Proteome	Other Paralogs
NTRK2 | ROR1	-0.171844	15.1457	NTRK2	ROR1	Proteome	Other Paralogs
NTRK2 | EPHA1	-0.0884929	16.4125	NTRK2	EPHA1	Proteome	Other Paralogs
NTRK2 | RET	-0.0752875	15.1596	NTRK2	RET	Proteome	Other Paralogs
NTRK2 | EPHA4	0.815096	17.329	NTRK2	EPHA4	Proteome	Other Paralogs
NTRK2 | EPHB3	0.359955	16.1356	NTRK2	EPHB3	Proteome	Other Paralogs
NTRK2 | NTRK1	-0.0748334	47.8897	NTRK2	NTRK1	Proteome	Other Paralogs
NTRK2 | ALK	-0.152381	17.1102	NTRK2	ALK	Proteome	Other Paralogs
NTRK2 | DDR1	0.866414	17.5672	NTRK2	DDR1	Proteome	Other Paralogs
NTRK2 | NTRK3	0.257441	52.7738	NTRK2	NTRK3	Proteome	Other Paralogs
NTRK2 | KDR	-0.111873	14.4809	NTRK2	KDR	Proteome	Other Paralogs
NTRK2 | ERBB2	-0.329581	14.0305	NTRK2	ERBB2	Proteome	Other Paralogs
NTRK2 | MET	0.142628	12.8489	NTRK2	MET	Proteome	Other Paralogs
NTRK2 | EPHA5	-0.0435632	16.7145	NTRK2	EPHA5	Proteome	Other Paralogs
SLIT2 | SLITRK3	-0.0161954	12.7076	SLIT2	SLITRK3	Proteome	Other Paralogs
SLIT2 | LINGO1	-0.0485994	17.0736	SLIT2	LINGO1	Proteome	Other Paralogs
SLIT2 | LRTM2	-0.0471817	16.0858	SLIT2	LRTM2	Proteome	Other Paralogs
SLIT2 | SLITRK2	0.0526195	14.106	SLIT2	SLITRK2	Proteome	Other Paralogs
SLIT2 | TPBGL	-0.0826644	13.5552	SLIT2	TPBGL	Proteome	Other Paralogs
SLIT2 | LRRN1	0.492074	16.5658	SLIT2	LRRN1	Proteome	Other Paralogs
SLIT2 | LRFN2	0.532793	13.4116	SLIT2	LRFN2	Proteome	Other Paralogs
SLIT2 | LRRC38	0.0160142	16.402	SLIT2	LRRC38	Proteome	Other Paralogs
SLIT2 | GP5	-0.0676672	15.8225	SLIT2	GP5	Proteome	Other Paralogs
SLIT2 | SLITRK4	0.00524145	12.3498	SLIT2	SLITRK4	Proteome	Other Paralogs
SLIT2 | LRFN4	-0.0696738	14.8962	SLIT2	LRFN4	Proteome	Other Paralogs
SLIT2 | LRFN5	-0.0744772	14.4793	SLIT2	LRFN5	Proteome	Other Paralogs
SLIT2 | LRFN3	-0.0641242	15.0138	SLIT2	LRFN3	Proteome	Other Paralogs
SLIT2 | SLIT1	-0.0579817	65.28	SLIT2	SLIT1	Proteome	Other Paralogs
SLIT2 | SLIT3	0.0674594	65.9515	SLIT2	SLIT3	Proteome	Other Paralogs
SLIT2 | LRFN1	0.548403	13.1323	SLIT2	LRFN1	Proteome	Other Paralogs
DSP | ACTN1	0.0037289	6.05021	DSP	ACTN1	Proteome	Other Paralogs
DSP | SYNE1	-0.071369	7.06838	DSP	SYNE1	Proteome	Other Paralogs
DSP | DST	0.461404	13.5055	DSP	DST	Proteome	Other Paralogs
DSP | SMTNL2	-0.0394307	4.27977	DSP	SMTNL2	Proteome	Other Paralogs
DSP | SPTAN1	0.161449	5.61473	DSP	SPTAN1	Proteome	Other Paralogs
DSP | UTRN	-0.102663	8.02699	DSP	UTRN	Proteome	Other Paralogs
DSP | SYNE2	0.247494	6.75535	DSP	SYNE2	Proteome	Other Paralogs
DSP | MICAL1	0.435405	6.28215	DSP	MICAL1	Proteome	Other Paralogs
DSP | SPTBN1	0.0409267	8.90465	DSP	SPTBN1	Proteome	Other Paralogs
DSP | ACTN4	0.0704657	6.07322	DSP	ACTN4	Proteome	Other Paralogs
DSP | EPPK1	0.511278	9.86179	DSP	EPPK1	Proteome	Other Paralogs
DSP | ACTN3	-0.0529306	6.61587	DSP	ACTN3	Proteome	Other Paralogs
DSP | ACTN2	0.525972	6.52761	DSP	ACTN2	Proteome	Other Paralogs
DSP | CLMN	-0.105155	2.9619	DSP	CLMN	Proteome	Other Paralogs
DSP | FLNC	0.362932	5.43615	DSP	FLNC	Proteome	Other Paralogs
DSP | FLNA	-0.232486	5.73616	DSP	FLNA	Proteome	Other Paralogs
DSP | MICAL2	0.155449	7.04624	DSP	MICAL2	Proteome	Other Paralogs
DSP | FLNB	0.0281903	5.57001	DSP	FLNB	Proteome	Other Paralogs
DSP | SPTBN2	0.201668	8.01223	DSP	SPTBN2	Proteome	Other Paralogs
DSP | MACF1	0.0171319	13.8968	DSP	MACF1	Proteome	Other Paralogs
DSP | PLEC	0.0874112	28.7362	DSP	PLEC	Proteome	Other Paralogs
DSP | SPTB	0.0572037	8.20646	DSP	SPTB	Proteome	Other Paralogs
DSP | PKHD1L1	-0.0797642	6.27792	DSP	PKHD1L1	Proteome	Other Paralogs
DSP | SYNE3	-0.076246	8.10633	DSP	SYNE3	Proteome	Other Paralogs
DSP | SPTA1	-0.133984	6.05555	DSP	SPTA1	Proteome	Other Paralogs
DSP | DTNB	0.18611	6.21824	DSP	DTNB	Proteome	Other Paralogs
DSP | GAS2L2	0.49654	6.08716	DSP	GAS2L2	Proteome	Other Paralogs
DSP | SPTBN4	-0.102837	7.93701	DSP	SPTBN4	Proteome	Other Paralogs
ACBD5 | ACBD4	0.0150152	20.6624	ACBD5	ACBD4	Proteome	Other Paralogs
ACBD5 | DBI	0.483356	17.2588	ACBD5	DBI	Proteome	Other Paralogs
CFAP47 | DLEC1	0.140953	8.49916	CFAP47	DLEC1	Proteome	Other Paralogs
CFAP47 | HYDIN	0.656198	12.1408	CFAP47	HYDIN	Proteome	Other Paralogs
CFL2 | CFL1	0.0289807	72.6583	CFL2	CFL1	Proteome	Other Paralogs
PRPS1L1 | PRPS1	0.571629	79.814	PRPS1L1	PRPS1	Proteome	Other Paralogs
PRPS1L1 | PRPSAP2	0.700786	45.6665	PRPS1L1	PRPSAP2	Proteome	Other Paralogs
PRPS1L1 | PRPSAP1	0.911211	43.9267	PRPS1L1	PRPSAP1	Proteome	Other Paralogs
RPS2 | MRPS5	-0.161511	20.9457	RPS2	MRPS5	Proteome	Other Paralogs
HDAC9 | HDAC5	-0.197265	59.2512	HDAC9	HDAC5	Proteome	Other Paralogs
HDAC9 | HDAC11	0.0259275	18.1322	HDAC9	HDAC11	Proteome	Other Paralogs
HDAC9 | HDAC7	-0.0536845	40.6429	HDAC9	HDAC7	Proteome	Other Paralogs
HDAC9 | HDAC4	-0.0799399	57.4656	HDAC9	HDAC4	Proteome	Other Paralogs
HDAC9 | HDAC6	-0.189683	21.6295	HDAC9	HDAC6	Proteome	Other Paralogs
HDAC9 | HDAC8	0.228315	17.001	HDAC9	HDAC8	Proteome	Other Paralogs
LANCL3 | LANCL2	0.164948	32.9127	LANCL3	LANCL2	Proteome	Other Paralogs
LANCL3 | LANCL1	0.157425	34.9436	LANCL3	LANCL1	Proteome	Other Paralogs
TXNDC5 | PDIA3	0.0521289	20.6161	TXNDC5	PDIA3	Proteome	Other Paralogs
TXNDC5 | TXNDC11	0.0149446	9.65711	TXNDC5	TXNDC11	Proteome	Other Paralogs
TXNDC5 | TMX1	0.214801	15.3042	TXNDC5	TMX1	Proteome	Other Paralogs
TXNDC5 | PDIA6	0.127309	21.7367	TXNDC5	PDIA6	Proteome	Other Paralogs
TXNDC5 | ERP27	-0.0952896	11.9556	TXNDC5	ERP27	Proteome	Other Paralogs
TXNDC5 | P4HB	-0.000830892	20.1316	TXNDC5	P4HB	Proteome	Other Paralogs
TXNDC5 | PDIA5	0.0265507	18.2388	TXNDC5	PDIA5	Proteome	Other Paralogs
TXNDC5 | PDILT	0.0629124	12.4841	TXNDC5	PDILT	Proteome	Other Paralogs
TXNDC5 | PDIA4	0.106762	17.7689	TXNDC5	PDIA4	Proteome	Other Paralogs
TXNDC5 | ERP44	0.102082	15.2891	TXNDC5	ERP44	Proteome	Other Paralogs
CYBB | DUOX1	-0.0700785	20.9924	CYBB	DUOX1	Proteome	Other Paralogs
CYBB | DUOX2	-0.0489741	21.0034	CYBB	DUOX2	Proteome	Other Paralogs
DYNLT3 | TCTEX1D1	-0.0241171	15.207	DYNLT3	TCTEX1D1	Proteome	Other Paralogs
DYNLT3 | DYNLT1	0.274942	45.5141	DYNLT3	DYNLT1	Proteome	Other Paralogs
DYNLT3 | TCTEX1D4	-0.14119	8.32788	DYNLT3	TCTEX1D4	Proteome	Other Paralogs
SYTL5 | DOC2A	0.00961738	17.234	SYTL5	DOC2A	Proteome	Other Paralogs
SYTL5 | RPH3A	0.0449821	14.5463	SYTL5	RPH3A	Proteome	Other Paralogs
SYTL5 | SYTL3	-0.0532341	26.2768	SYTL5	SYTL3	Proteome	Other Paralogs
SYTL5 | SYT3	0.00677252	15.426	SYTL5	SYT3	Proteome	Other Paralogs
SYTL5 | SYT2	0.0390834	18.5821	SYTL5	SYT2	Proteome	Other Paralogs
SYTL5 | RPH3AL	0.327499	9.45921	SYTL5	RPH3AL	Proteome	Other Paralogs
SYTL5 | SYTL1	-0.0552023	23.1632	SYTL5	SYTL1	Proteome	Other Paralogs
SYTL5 | SYT12	-0.0232835	12.2268	SYTL5	SYT12	Proteome	Other Paralogs
SYTL5 | SYT17	0.0555064	17.5414	SYTL5	SYT17	Proteome	Other Paralogs
SYTL5 | SYT11	-0.00706406	16.4249	SYTL5	SYT11	Proteome	Other Paralogs
SYTL5 | SYT15	-0.0681401	15.4777	SYTL5	SYT15	Proteome	Other Paralogs
SYTL5 | SYT5	0.455406	17.446	SYTL5	SYT5	Proteome	Other Paralogs
SYTL5 | SYTL4	0.131675	39.4814	SYTL5	SYTL4	Proteome	Other Paralogs
SYTL5 | SYTL2	0.693848	19.6649	SYTL5	SYTL2	Proteome	Other Paralogs
SYTL5 | SYT6	-0.0236446	16.1186	SYTL5	SYT6	Proteome	Other Paralogs
SYTL5 | C2CD4C	-0.0122141	7.96594	SYTL5	C2CD4C	Proteome	Other Paralogs
SYTL5 | SYT1	0.0483443	17.7574	SYTL5	SYT1	Proteome	Other Paralogs
SYTL5 | TC2N	0.0827156	13.6509	SYTL5	TC2N	Proteome	Other Paralogs
SYTL5 | SYT7	-0.0106079	13.7982	SYTL5	SYT7	Proteome	Other Paralogs
SRPX | F13B	-0.0179919	11.3709	SRPX	F13B	Proteome	Other Paralogs
SRPX | SUSD4	-0.0430045	11.1194	SRPX	SUSD4	Proteome	Other Paralogs
SRPX | APOH	0.0454998	12.6343	SRPX	APOH	Proteome	Other Paralogs
SRPX | CR2	-0.213325	11.6695	SRPX	CR2	Proteome	Other Paralogs
SRPX | SEZ6	-0.148661	12.8029	SRPX	SEZ6	Proteome	Other Paralogs
SRPX | CD55	0.0801577	8.94005	SRPX	CD55	Proteome	Other Paralogs
SRPX | SELL	0.1379	9.50515	SRPX	SELL	Proteome	Other Paralogs
SRPX | SEZ6L2	-0.16184	12.7925	SRPX	SEZ6L2	Proteome	Other Paralogs
SRPX | SRPX2	0.122869	43.703	SRPX	SRPX2	Proteome	Other Paralogs
SRPX | CD46	-0.12517	12.1197	SRPX	CD46	Proteome	Other Paralogs
SRPX | CR1	-0.192774	10.3556	SRPX	CR1	Proteome	Other Paralogs
SRPX | C8B	0.102335	8.27152	SRPX	C8B	Proteome	Other Paralogs
SRPX | C2	-0.0137742	11.6746	SRPX	C2	Proteome	Other Paralogs
SRPX | C4BPA	-0.00196789	13.2142	SRPX	C4BPA	Proteome	Other Paralogs
SRPX | CFHR3	-0.133136	8.55603	SRPX	CFHR3	Proteome	Other Paralogs
SRPX | CFH	0.0538592	11.5733	SRPX	CFH	Proteome	Other Paralogs
SRPX | CSMD2	0.157632	12.1529	SRPX	CSMD2	Proteome	Other Paralogs
SRPX | CSMD3	-0.136073	11.8822	SRPX	CSMD3	Proteome	Other Paralogs
SRPX | PAPPA2	0.117103	10.04	SRPX	PAPPA2	Proteome	Other Paralogs
SRPX | SUSD3	-0.0344141	8.81125	SRPX	SUSD3	Proteome	Other Paralogs
SRPX | C8A	0.0523705	8.70188	SRPX	C8A	Proteome	Other Paralogs
SRPX | SELP	-0.0871789	12.432	SRPX	SELP	Proteome	Other Paralogs
SRPX | SVEP1	-0.0739489	10.5921	SRPX	SVEP1	Proteome	Other Paralogs
SRPX | C4BPB	0.00575576	7.96047	SRPX	C4BPB	Proteome	Other Paralogs
SRPX | CFHR2	-0.00553845	7.45811	SRPX	CFHR2	Proteome	Other Paralogs
SRPX | CFHR1	-0.0673104	9.59312	SRPX	CFHR1	Proteome	Other Paralogs
SRPX | C9	0.014325	6.31053	SRPX	C9	Proteome	Other Paralogs
SRPX | PAPPA	-0.0901789	10.1098	SRPX	PAPPA	Proteome	Other Paralogs
SRPX | C6	-0.052429	9.67749	SRPX	C6	Proteome	Other Paralogs
SRPX | PRF1	-0.158352	8.30964	SRPX	PRF1	Proteome	Other Paralogs
SRPX | C7	0.0481155	10.6925	SRPX	C7	Proteome	Other Paralogs
SRPX | CFHR4	0.000100938	10.4902	SRPX	CFHR4	Proteome	Other Paralogs
SRPX | CFHR5	-0.144126	10.3685	SRPX	CFHR5	Proteome	Other Paralogs
RPGR | HERC1	-0.0769941	6.97952	RPGR	HERC1	Proteome	Other Paralogs
RPGR | RCC2	-0.088652	15.4499	RPGR	RCC2	Proteome	Other Paralogs
RPGR | RCCD1	0.195131	10.5829	RPGR	RCCD1	Proteome	Other Paralogs
RPGR | ALS2	0.0563856	10.0066	RPGR	ALS2	Proteome	Other Paralogs
RPGR | RCC1	-0.00542095	19.7148	RPGR	RCC1	Proteome	Other Paralogs
RPGR | SERGEF	-0.00742629	15.4099	RPGR	SERGEF	Proteome	Other Paralogs
SLC35B3 | SLC35B2	0.159774	20.196	SLC35B3	SLC35B2	Proteome	Other Paralogs
SLC35B3 | SLC35B1	0.000909313	25.6045	SLC35B3	SLC35B1	Proteome	Other Paralogs
RAB18 | RAB3C	0.460423	26.6618	RAB18	RAB3C	Proteome	Other Paralogs
RAB18 | RAB32	-0.0133054	20.4902	RAB18	RAB32	Proteome	Other Paralogs
RAB18 | RAB4B	0.223504	28.4594	RAB18	RAB4B	Proteome	Other Paralogs
RAB18 | RAB17	-0.100361	24.8679	RAB18	RAB17	Proteome	Other Paralogs
RAB18 | RAB3B	0.00771678	28.4093	RAB18	RAB3B	Proteome	Other Paralogs
RAB18 | RAB2A	0.733041	30.9829	RAB18	RAB2A	Proteome	Other Paralogs
RAB18 | RAB43	0.0231914	26.9062	RAB18	RAB43	Proteome	Other Paralogs
RAB18 | RAB5A	0.215773	25.0715	RAB18	RAB5A	Proteome	Other Paralogs
RAB18 | RAB37	-0.00703347	25.8139	RAB18	RAB37	Proteome	Other Paralogs
RAB18 | RAB33A	0.0861955	24.8815	RAB18	RAB33A	Proteome	Other Paralogs
RAB18 | RAB9B	0.242849	23.1318	RAB18	RAB9B	Proteome	Other Paralogs
RAB18 | RAB21	0.234071	23.2486	RAB18	RAB21	Proteome	Other Paralogs
RAB18 | RAB34	-0.263311	16.8442	RAB18	RAB34	Proteome	Other Paralogs
RAB18 | RAB24	0.216472	20.4882	RAB18	RAB24	Proteome	Other Paralogs
RAB18 | RAB44	-0.222356	15.4555	RAB18	RAB44	Proteome	Other Paralogs
RAB18 | RAB6C	-0.118622	20.2769	RAB18	RAB6C	Proteome	Other Paralogs
RAB18 | RAB30	0.18392	29.2689	RAB18	RAB30	Proteome	Other Paralogs
RAB18 | RAB39A	0.176028	25.3409	RAB18	RAB39A	Proteome	Other Paralogs
RAB18 | RAB3D	0.44	26.4087	RAB18	RAB3D	Proteome	Other Paralogs
RAB18 | RAB3A	0.341061	27.9366	RAB18	RAB3A	Proteome	Other Paralogs
RAB18 | RAB6A	0.572216	25.1445	RAB18	RAB6A	Proteome	Other Paralogs
RAB18 | RAB14	0.209349	26.6891	RAB18	RAB14	Proteome	Other Paralogs
RAB18 | RAB23	-0.295261	17.6085	RAB18	RAB23	Proteome	Other Paralogs
RAB18 | RAB35	-0.0286651	31.1227	RAB18	RAB35	Proteome	Other Paralogs
RAB18 | RAB1A	0.0910918	32.8422	RAB18	RAB1A	Proteome	Other Paralogs
RAB18 | RAB19	0.190868	24.5364	RAB18	RAB19	Proteome	Other Paralogs
RAB18 | RAB15	0.103581	24.7549	RAB18	RAB15	Proteome	Other Paralogs
RAB18 | RAB25	-0.0601163	27.6463	RAB18	RAB25	Proteome	Other Paralogs
RAB18 | RAB40B	0.292657	18.6389	RAB18	RAB40B	Proteome	Other Paralogs
RAB18 | RAB5B	0.168749	24.6671	RAB18	RAB5B	Proteome	Other Paralogs
RAB18 | RAB1B	0.461507	32.8051	RAB18	RAB1B	Proteome	Other Paralogs
RAB18 | RAB7A	0.271721	22.9275	RAB18	RAB7A	Proteome	Other Paralogs
RAB18 | RAB11B	0.264223	30.0885	RAB18	RAB11B	Proteome	Other Paralogs
RAB18 | RAB7B	0.0716556	23.2692	RAB18	RAB7B	Proteome	Other Paralogs
RAB18 | RAB39B	0.482484	24.8004	RAB18	RAB39B	Proteome	Other Paralogs
RAB18 | RAB29	0.0372912	20.9063	RAB18	RAB29	Proteome	Other Paralogs
RAB18 | RAB4A	0.305207	27.6813	RAB18	RAB4A	Proteome	Other Paralogs
RAB18 | RAB11A	0.0558902	29.8444	RAB18	RAB11A	Proteome	Other Paralogs
RAB18 | RAB38	0.00915073	22.8922	RAB18	RAB38	Proteome	Other Paralogs
RAB18 | RAB6B	0.289834	25.5568	RAB18	RAB6B	Proteome	Other Paralogs
RAB18 | RAB27A	-0.101114	22.6898	RAB18	RAB27A	Proteome	Other Paralogs
RAB18 | RAB5C	0.100645	24.2206	RAB18	RAB5C	Proteome	Other Paralogs
RAB18 | RAB33B	0.0744342	24.3105	RAB18	RAB33B	Proteome	Other Paralogs
ISCA1 | ISCA2	0.239814	27.7786	ISCA1	ISCA2	Proteome	Other Paralogs
PACRGL | PACRG	0.0195427	23.3435	PACRGL	PACRG	Proteome	Other Paralogs
NOXO1 | NCF1	-0.148224	20.3724	NOXO1	NCF1	Proteome	Other Paralogs
NOXO1 | SH3PXD2A	-0.0796742	15.0543	NOXO1	SH3PXD2A	Proteome	Other Paralogs
NOXO1 | SH3PXD2B	0.0586957	13.9019	NOXO1	SH3PXD2B	Proteome	Other Paralogs
OTC | CAD	-0.099728	14.7343	OTC	CAD	Proteome	Other Paralogs
OTC | CPS1	0.990168	15.6999	OTC	CPS1	Proteome	Other Paralogs
TSPAN7 | CD63	-0.0696063	25.0774	TSPAN7	CD63	Proteome	Other Paralogs
TSPAN7 | TSPAN2	-0.0495529	23.6103	TSPAN7	TSPAN2	Proteome	Other Paralogs
TSPAN7 | TSPAN8	0.0503261	22.3407	TSPAN7	TSPAN8	Proteome	Other Paralogs
TSPAN7 | TSPAN11	-0.0502111	28.9199	TSPAN7	TSPAN11	Proteome	Other Paralogs
TSPAN7 | UPK1A	-0.0714983	17.4427	TSPAN7	UPK1A	Proteome	Other Paralogs
TSPAN7 | CD37	-0.0653206	19.393	TSPAN7	CD37	Proteome	Other Paralogs
TSPAN7 | TSPAN5	0.824739	22.4722	TSPAN7	TSPAN5	Proteome	Other Paralogs
TSPAN7 | CD53	-0.0571	21.6466	TSPAN7	CD53	Proteome	Other Paralogs
TSPAN7 | CD9	0.294524	22.3893	TSPAN7	CD9	Proteome	Other Paralogs
TSPAN7 | TSPAN6	-0.114957	56.8475	TSPAN7	TSPAN6	Proteome	Other Paralogs
TSPAN7 | TSPAN14	-0.0465852	21.643	TSPAN7	TSPAN14	Proteome	Other Paralogs
TSPAN7 | TSPAN31	0.248513	16.1904	TSPAN7	TSPAN31	Proteome	Other Paralogs
TSPAN7 | TSPAN4	-0.154246	23.7164	TSPAN7	TSPAN4	Proteome	Other Paralogs
TSPAN7 | TSPAN1	-0.123233	23.3309	TSPAN7	TSPAN1	Proteome	Other Paralogs
TSPAN7 | TSPAN9	-0.0308488	21.9759	TSPAN7	TSPAN9	Proteome	Other Paralogs
TSPAN7 | TSPAN3	0.416947	26.9919	TSPAN7	TSPAN3	Proteome	Other Paralogs
TSPAN7 | TSPAN33	-0.0246966	26.6194	TSPAN7	TSPAN33	Proteome	Other Paralogs
TSPAN7 | CD82	0.382053	24.7656	TSPAN7	CD82	Proteome	Other Paralogs
TSPAN7 | TSPAN15	0.382955	23.6305	TSPAN7	TSPAN15	Proteome	Other Paralogs
TSPAN7 | CD81	-0.0318001	17.4112	TSPAN7	CD81	Proteome	Other Paralogs
TSPAN7 | TSPAN18	0.0608744	20.8584	TSPAN7	TSPAN18	Proteome	Other Paralogs
TSPAN7 | UPK1B	-0.0862251	21.6759	TSPAN7	UPK1B	Proteome	Other Paralogs
TSPAN7 | CD151	-0.0842903	31.6191	TSPAN7	CD151	Proteome	Other Paralogs
MPP7 | MPP6	-0.175561	36.7766	MPP7	MPP6	Proteome	Other Paralogs
MPP7 | MPP1	0.437297	30.6681	MPP7	MPP1	Proteome	Other Paralogs
MPP7 | MPP5	0.284924	36.3588	MPP7	MPP5	Proteome	Other Paralogs
MPP7 | MPP2	-0.124722	37.011	MPP7	MPP2	Proteome	Other Paralogs
MPP7 | CASK	-0.149848	25.884	MPP7	CASK	Proteome	Other Paralogs
DAPK1 | NEXN	-0.171348	6.86946	DAPK1	NEXN	Proteome	Other Paralogs
DAPK1 | DAPK3	-0.132292	38.0155	DAPK1	DAPK3	Proteome	Other Paralogs
DAPK1 | MYLK	-0.119302	10.5683	DAPK1	MYLK	Proteome	Other Paralogs
DAPK1 | DAPK2	-0.203359	37.7916	DAPK1	DAPK2	Proteome	Other Paralogs
MID1IP1 | THRSP	0.0870742	31.4002	MID1IP1	THRSP	Proteome	Other Paralogs
BCOR | BCORL1	-0.103864	23.2583	BCOR	BCORL1	Proteome	Other Paralogs
MACC1 | SH3BP4	-0.0854654	39.2653	MACC1	SH3BP4	Proteome	Other Paralogs
TFAP2A | TFAP2B	-0.114921	73.4549	TFAP2A	TFAP2B	Proteome	Other Paralogs
SLC9A3R2 | SLC9A3R1	0.227032	49.8297	SLC9A3R2	SLC9A3R1	Proteome	Other Paralogs
SLC9A3R2 | PDZD3	-0.0884818	24.0652	SLC9A3R2	PDZD3	Proteome	Other Paralogs
SLC9A3R2 | PDZK1	0.345391	28.6307	SLC9A3R2	PDZK1	Proteome	Other Paralogs
ITGB8 | ITGB4	-0.144392	20.8964	ITGB8	ITGB4	Proteome	Other Paralogs
ITGB8 | ITGB5	-0.146751	34.579	ITGB8	ITGB5	Proteome	Other Paralogs
ITGB8 | ITGB3	-0.0825306	34.6872	ITGB8	ITGB3	Proteome	Other Paralogs
ITGB8 | ITGB6	-0.179845	34.8158	ITGB8	ITGB6	Proteome	Other Paralogs
ITGB8 | ITGB1	-0.196758	33.0395	ITGB8	ITGB1	Proteome	Other Paralogs
ITGB8 | ITGB7	-0.0426976	30.0039	ITGB8	ITGB7	Proteome	Other Paralogs
GCNT2 | XYLT2	0.0737276	15.1211	GCNT2	XYLT2	Proteome	Other Paralogs
GCNT2 | GCNT4	0.121993	33.8045	GCNT2	GCNT4	Proteome	Other Paralogs
GCNT2 | GCNT3	-0.110281	36.4956	GCNT2	GCNT3	Proteome	Other Paralogs
GCNT2 | XYLT1	0.214386	14.2978	GCNT2	XYLT1	Proteome	Other Paralogs
NTHL1 | MUTYH	-0.0246735	15.6136	NTHL1	MUTYH	Proteome	Other Paralogs
KCNIP4 | VSNL1	0.916271	37.4042	KCNIP4	VSNL1	Proteome	Other Paralogs
KCNIP4 | KCNIP2	0.9353	64.2	KCNIP4	KCNIP2	Proteome	Other Paralogs
KCNIP4 | KCNIP3	-0.2052	65.2266	KCNIP4	KCNIP3	Proteome	Other Paralogs
KCNIP4 | NCALD	0.41485	31.5835	KCNIP4	NCALD	Proteome	Other Paralogs
KCNIP4 | KCNIP1	0.9353	62.3428	KCNIP4	KCNIP1	Proteome	Other Paralogs
KCNIP4 | EFCAB1	0.142577	24.0332	KCNIP4	EFCAB1	Proteome	Other Paralogs
KCNIP4 | HPCA	0.927529	36.2663	KCNIP4	HPCA	Proteome	Other Paralogs
KCNIP4 | HPCAL4	0.921003	35.0953	KCNIP4	HPCAL4	Proteome	Other Paralogs
KCNIP4 | HPCAL1	0.516815	35.8073	KCNIP4	HPCAL1	Proteome	Other Paralogs
KCNIP4 | NCS1	0.35005	39.3684	KCNIP4	NCS1	Proteome	Other Paralogs
CTSL | CTSV	-0.173624	69.6372	CTSL	CTSV	Proteome	Other Paralogs
CTSL | CTSK	0.195236	42.1505	CTSL	CTSK	Proteome	Other Paralogs
CTSL | TINAGL1	0.492773	19.5344	CTSL	TINAGL1	Proteome	Other Paralogs
CTSL | CTSS	0.0519505	43.462	CTSL	CTSS	Proteome	Other Paralogs
CTSL | TINAG	0.635424	18.6236	CTSL	TINAG	Proteome	Other Paralogs
CTSL | CTSW	0.0778727	23.7665	CTSL	CTSW	Proteome	Other Paralogs
CTSL | CTSH	0.634738	25.0973	CTSL	CTSH	Proteome	Other Paralogs
CTSL | CTSF	0.220545	24.8094	CTSL	CTSF	Proteome	Other Paralogs
CTSL | CTSO	0.0598573	24.7961	CTSL	CTSO	Proteome	Other Paralogs
CTSL | CTSC	0.726911	26.2258	CTSL	CTSC	Proteome	Other Paralogs
RALGAPA1 | TSC2	0.00184683	16.2215	RALGAPA1	TSC2	Proteome	Other Paralogs
PAK1IP1 | DCAF4L2	0.0378913	7.624	PAK1IP1	DCAF4L2	Proteome	Other Paralogs
PAK1IP1 | DCAF4L1	0.0963317	8.12204	PAK1IP1	DCAF4L1	Proteome	Other Paralogs
PAK1IP1 | POC1A	-0.137665	15.0241	PAK1IP1	POC1A	Proteome	Other Paralogs
PAK1IP1 | NEDD1	-0.149381	7.49301	PAK1IP1	NEDD1	Proteome	Other Paralogs
PAK1IP1 | TBL2	0.590612	10.7734	PAK1IP1	TBL2	Proteome	Other Paralogs
PAK1IP1 | WDR38	0.0369339	14.0278	PAK1IP1	WDR38	Proteome	Other Paralogs
PAK1IP1 | WDR62	-0.0724667	9.78322	PAK1IP1	WDR62	Proteome	Other Paralogs
PAK1IP1 | PAFAH1B1	-0.174371	12.7074	PAK1IP1	PAFAH1B1	Proteome	Other Paralogs
PAK1IP1 | AHI1	-0.0858974	7.45172	PAK1IP1	AHI1	Proteome	Other Paralogs
PAK1IP1 | WDR17	0.292262	8.59937	PAK1IP1	WDR17	Proteome	Other Paralogs
PAK1IP1 | WDR88	0.0428	11.9077	PAK1IP1	WDR88	Proteome	Other Paralogs
PAK1IP1 | SNRNP40	-0.060334	12.5776	PAK1IP1	SNRNP40	Proteome	Other Paralogs
PAK1IP1 | POC1B	-0.124633	13.9292	PAK1IP1	POC1B	Proteome	Other Paralogs
PAK1IP1 | WDR75	0.0678499	10.7041	PAK1IP1	WDR75	Proteome	Other Paralogs
PAK1IP1 | WDR43	0.265648	11.883	PAK1IP1	WDR43	Proteome	Other Paralogs
PAK1IP1 | DAW1	-0.194086	13.3938	PAK1IP1	DAW1	Proteome	Other Paralogs
PAK1IP1 | WDR81	-0.162579	6.28575	PAK1IP1	WDR81	Proteome	Other Paralogs
TMEM14C | TMEM14B	0.401908	62.9819	TMEM14C	TMEM14B	Proteome	Other Paralogs
ADGRA3 | ADGRL2	0.482773	15.359	ADGRA3	ADGRL2	Proteome	Other Paralogs
ADGRA3 | ADGRF4	-0.118079	9.18186	ADGRA3	ADGRF4	Proteome	Other Paralogs
ADGRA3 | PTH1R	-0.119947	9.04036	ADGRA3	PTH1R	Proteome	Other Paralogs
ADGRA3 | ADGRG1	-0.0683114	8.80001	ADGRA3	ADGRG1	Proteome	Other Paralogs
ADGRA3 | ADGRG3	-0.0440201	9.28261	ADGRA3	ADGRG3	Proteome	Other Paralogs
ADGRA3 | ADGRE3	0.436032	11.7973	ADGRA3	ADGRE3	Proteome	Other Paralogs
ADGRA3 | CRHR1	-0.00985673	9.78006	ADGRA3	CRHR1	Proteome	Other Paralogs
ADGRA3 | ADGRG7	-0.0738874	8.54976	ADGRA3	ADGRG7	Proteome	Other Paralogs
ADGRA3 | ADGRB3	0.0581988	7.91859	ADGRA3	ADGRB3	Proteome	Other Paralogs
ADGRA3 | ADGRA1	0.0013387	20.236	ADGRA3	ADGRA1	Proteome	Other Paralogs
ADGRA3 | ADGRL3	0.015616	14.3856	ADGRA3	ADGRL3	Proteome	Other Paralogs
ADGRA3 | CALCRL	-0.0184847	9.80276	ADGRA3	CALCRL	Proteome	Other Paralogs
ADGRA3 | ADGRG5	-0.0999217	7.9528	ADGRA3	ADGRG5	Proteome	Other Paralogs
ADGRA3 | ADGRE2	-0.0539376	11.2721	ADGRA3	ADGRE2	Proteome	Other Paralogs
ADGRA3 | ADGRL4	-0.239922	14.2305	ADGRA3	ADGRL4	Proteome	Other Paralogs
ADGRA3 | ADGRB1	0.0773762	8.19106	ADGRA3	ADGRB1	Proteome	Other Paralogs
ADGRA3 | ADGRL1	0.0353567	14.2825	ADGRA3	ADGRL1	Proteome	Other Paralogs
ADGRA3 | VIPR2	0.0251137	9.19126	ADGRA3	VIPR2	Proteome	Other Paralogs
ADGRA3 | ADGRE5	-0.0809685	11.5322	ADGRA3	ADGRE5	Proteome	Other Paralogs
ADGRA3 | ADGRF5	-0.1037	7.72471	ADGRA3	ADGRF5	Proteome	Other Paralogs
ADGRA3 | ADGRD1	0.103929	9.67591	ADGRA3	ADGRD1	Proteome	Other Paralogs
ADGRA3 | ADCYAP1R1	0.0182747	8.92911	ADGRA3	ADCYAP1R1	Proteome	Other Paralogs
ADGRA3 | VIPR1	0.137321	10.0137	ADGRA3	VIPR1	Proteome	Other Paralogs
ADGRA3 | GCGR	0.559089	8.67441	ADGRA3	GCGR	Proteome	Other Paralogs
ADGRA3 | ADGRG6	-3.68984e-05	9.88697	ADGRA3	ADGRG6	Proteome	Other Paralogs
ADGRA3 | ADGRB2	-0.131146	8.74388	ADGRA3	ADGRB2	Proteome	Other Paralogs
CDK20 | CDK6	-0.0282602	33.3629	CDK20	CDK6	Proteome	Other Paralogs
CDK20 | CDK12	0.18262	23.6827	CDK20	CDK12	Proteome	Other Paralogs
CDK20 | CDK10	0.00979269	34.2911	CDK20	CDK10	Proteome	Other Paralogs
CDK20 | CDK4	-0.0524279	32.5001	CDK20	CDK4	Proteome	Other Paralogs
CDK20 | CDK13	-0.0306658	22.7299	CDK20	CDK13	Proteome	Other Paralogs
CDK20 | CDKL1	0.158334	33.2483	CDK20	CDKL1	Proteome	Other Paralogs
SP8 | KLF2	-0.0615029	20.8165	SP8	KLF2	Proteome	Other Paralogs
SP8 | KLF1	-0.0486845	19.8699	SP8	KLF1	Proteome	Other Paralogs
SP8 | KLF16	-0.161313	25.2312	SP8	KLF16	Proteome	Other Paralogs
SP8 | KLF4	-0.0511239	16.8332	SP8	KLF4	Proteome	Other Paralogs
SP8 | KLF3	0.199428	18.0081	SP8	KLF3	Proteome	Other Paralogs
TACC1 | TACC2	0.308942	25.1451	TACC1	TACC2	Proteome	Other Paralogs
SP4 | SP2	0.908	34.7366	SP4	SP2	Proteome	Other Paralogs
SP4 | SP1	0.34227	39.7706	SP4	SP1	Proteome	Other Paralogs
SP4 | SP3	0.369815	37.6998	SP4	SP3	Proteome	Other Paralogs
GBA3 | LCT	0.497741	28.5487	GBA3	LCT	Proteome	Other Paralogs
GBA3 | KLB	0.615226	27.3873	GBA3	KLB	Proteome	Other Paralogs
SVIL | VILL	-0.0155047	17.3329	SVIL	VILL	Proteome	Other Paralogs
SVIL | CAPG	-0.182871	15.6286	SVIL	CAPG	Proteome	Other Paralogs
SVIL | GSN	0.75536	18.3427	SVIL	GSN	Proteome	Other Paralogs
SVIL | AVIL	-0.118059	19.4866	SVIL	AVIL	Proteome	Other Paralogs
SVIL | VIL1	-0.0730702	19.266	SVIL	VIL1	Proteome	Other Paralogs
SVIL | FLII	0.183215	15.9921	SVIL	FLII	Proteome	Other Paralogs
SPIN1 | SPIN3	-0.0463978	83.8511	SPIN1	SPIN3	Proteome	Other Paralogs
SPIN1 | SPIN4	-0.049962	73.2372	SPIN1	SPIN4	Proteome	Other Paralogs
SPIN1 | SPIN2A	0.321185	77.6969	SPIN1	SPIN2A	Proteome	Other Paralogs
DNAH11 | DNAH2	0.210929	30.3498	DNAH11	DNAH2	Proteome	Other Paralogs
DNAH11 | DNAH7	0.875133	28.2934	DNAH11	DNAH7	Proteome	Other Paralogs
DNAH11 | DNAH5	0.861524	28.4062	DNAH11	DNAH5	Proteome	Other Paralogs
DNAH11 | DNAH17	-0.0763478	58.2108	DNAH11	DNAH17	Proteome	Other Paralogs
DNAH11 | DNAH10	0.86402	30.6425	DNAH11	DNAH10	Proteome	Other Paralogs
DNAH11 | DNAH12	0.257883	29.6721	DNAH11	DNAH12	Proteome	Other Paralogs
DNAH11 | DNAH6	0.785107	28.5264	DNAH11	DNAH6	Proteome	Other Paralogs
DNAH11 | DNAH1	0.780086	29.1102	DNAH11	DNAH1	Proteome	Other Paralogs
DNAH11 | DNAH3	-0.00165588	29.3973	DNAH11	DNAH3	Proteome	Other Paralogs
S1PR3 | CNR1	-0.103509	21.9151	S1PR3	CNR1	Proteome	Other Paralogs
S1PR3 | LPAR1	0.228117	32.0869	S1PR3	LPAR1	Proteome	Other Paralogs
S1PR3 | S1PR4	0.450181	37.5352	S1PR3	S1PR4	Proteome	Other Paralogs
S1PR3 | S1PR5	-0.103107	40.4908	S1PR3	S1PR5	Proteome	Other Paralogs
S1PR3 | LPAR2	-0.273203	30.4945	S1PR3	LPAR2	Proteome	Other Paralogs
S1PR3 | S1PR1	-0.120488	50.0014	S1PR3	S1PR1	Proteome	Other Paralogs
S1PR3 | S1PR2	0.143021	43.0052	S1PR3	S1PR2	Proteome	Other Paralogs
SHC3 | SHC4	-0.0781577	43.1746	SHC3	SHC4	Proteome	Other Paralogs
SHC3 | SHC1	-0.208946	46.6927	SHC3	SHC1	Proteome	Other Paralogs
SHC3 | CEP152	-0.068676	12.5891	SHC3	CEP152	Proteome	Other Paralogs
TTBK2 | CDC7	-0.102383	7.1632	TTBK2	CDC7	Proteome	Other Paralogs
TTBK2 | TTBK1	-0.0919821	30.2681	TTBK2	TTBK1	Proteome	Other Paralogs
TTBK2 | CSNK1D	0.00455895	16.8056	TTBK2	CSNK1D	Proteome	Other Paralogs
TTBK2 | VRK1	-0.136413	13.3096	TTBK2	VRK1	Proteome	Other Paralogs
TTBK2 | CSNK1G1	0.103991	14.7787	TTBK2	CSNK1G1	Proteome	Other Paralogs
TTBK2 | CSNK1G3	-0.164822	15.4233	TTBK2	CSNK1G3	Proteome	Other Paralogs
TTBK2 | VRK2	-0.0982286	12.7459	TTBK2	VRK2	Proteome	Other Paralogs
TTBK2 | VRK3	-0.163902	7.33355	TTBK2	VRK3	Proteome	Other Paralogs
TTBK2 | CSNK1G2	0.131643	16.2868	TTBK2	CSNK1G2	Proteome	Other Paralogs
TTBK2 | CSNK1A1	0.0495832	15.1234	TTBK2	CSNK1A1	Proteome	Other Paralogs
CKS2 | CKS1B	-0.0344661	81.0127	CKS2	CKS1B	Proteome	Other Paralogs
CKS2 | NIP7	0.205169	22.7673	CKS2	NIP7	Proteome	Other Paralogs
SECISBP2 | SECISBP2L	0.00371976	27.7577	SECISBP2	SECISBP2L	Proteome	Other Paralogs
MAK | SRPK2	-0.0115153	13.3822	MAK	SRPK2	Proteome	Other Paralogs
MAK | MAPK15	-0.0800373	20.1196	MAK	MAPK15	Proteome	Other Paralogs
MAK | MAPK9	0.309797	22.825	MAK	MAPK9	Proteome	Other Paralogs
MAK | SRPK1	0.0713468	14.2576	MAK	SRPK1	Proteome	Other Paralogs
MAK | MAPK8	-0.110818	23.3107	MAK	MAPK8	Proteome	Other Paralogs
MAK | MAPK10	-0.0449811	19.9807	MAK	MAPK10	Proteome	Other Paralogs
MAK | SRPK3	0.0615519	13.5741	MAK	SRPK3	Proteome	Other Paralogs
MAK | MAPK14	-0.183134	25.0617	MAK	MAPK14	Proteome	Other Paralogs
MAK | MAPK13	-0.0673513	26.3401	MAK	MAPK13	Proteome	Other Paralogs
UBR1 | UBR2	-0.138587	47.3745	UBR1	UBR2	Proteome	Other Paralogs
UBR1 | UBR3	-0.297981	20.8168	UBR1	UBR3	Proteome	Other Paralogs
CDCA7L | CDCA7	0.0447159	38.4963	CDCA7L	CDCA7	Proteome	Other Paralogs
SEMA4D | SEMA7A	-0.029791	23.6882	SEMA4D	SEMA7A	Proteome	Other Paralogs
SEMA4D | SEMA4C	-0.209906	30.6874	SEMA4D	SEMA4C	Proteome	Other Paralogs
SEMA4D | SEMA4B	-0.0477295	30.1419	SEMA4D	SEMA4B	Proteome	Other Paralogs
SEMA4D | SEMA5A	0.0577199	19.9709	SEMA4D	SEMA5A	Proteome	Other Paralogs
SEMA4D | SEMA3F	-0.155416	26.4087	SEMA4D	SEMA3F	Proteome	Other Paralogs
SEMA4D | SEMA4A	0.781035	28.8239	SEMA4D	SEMA4A	Proteome	Other Paralogs
SEMA4D | SEMA3D	-0.0630341	26.918	SEMA4D	SEMA3D	Proteome	Other Paralogs
SEMA4D | SEMA3A	-0.0699002	29.1167	SEMA4D	SEMA3A	Proteome	Other Paralogs
SEMA4D | SEMA4F	-0.0847783	25.8173	SEMA4D	SEMA4F	Proteome	Other Paralogs
SEMA4D | SEMA6A	-0.0633301	19.8829	SEMA4D	SEMA6A	Proteome	Other Paralogs
SEMA4D | SEMA3G	-0.0947072	26.7055	SEMA4D	SEMA3G	Proteome	Other Paralogs
SEMA4D | SEMA3C	-0.105047	27.7819	SEMA4D	SEMA3C	Proteome	Other Paralogs
SEMA4D | SEMA4G	0.00799834	28.3906	SEMA4D	SEMA4G	Proteome	Other Paralogs
SEMA4D | SEMA6C	-0.0106782	20.2362	SEMA4D	SEMA6C	Proteome	Other Paralogs
SEMA4D | SEMA3B	-0.138266	28.0958	SEMA4D	SEMA3B	Proteome	Other Paralogs
SEMA4D | SEMA6D	-0.00456066	19.4562	SEMA4D	SEMA6D	Proteome	Other Paralogs
DHX15 | DHX38	0.41157	31.5074	DHX15	DHX38	Proteome	Other Paralogs
DHX15 | DHX9	0.690985	20.2481	DHX15	DHX9	Proteome	Other Paralogs
DHX15 | DHX36	0.122993	25.6491	DHX15	DHX36	Proteome	Other Paralogs
DHX15 | DHX33	0.162632	35.4078	DHX15	DHX33	Proteome	Other Paralogs
DHX15 | DHX30	0.0954549	19.9314	DHX15	DHX30	Proteome	Other Paralogs
DHX15 | DHX40	0.602182	33.4215	DHX15	DHX40	Proteome	Other Paralogs
DHX15 | DQX1	-0.141989	34.8812	DHX15	DQX1	Proteome	Other Paralogs
DHX15 | DHX29	-0.0872011	23.4559	DHX15	DHX29	Proteome	Other Paralogs
DHX15 | DHX57	0.485523	23.3564	DHX15	DHX57	Proteome	Other Paralogs
DHX15 | DHX34	0.102994	23.8868	DHX15	DHX34	Proteome	Other Paralogs
DHX15 | DHX37	0.562192	25.2538	DHX15	DHX37	Proteome	Other Paralogs
DHX15 | TDRD9	-0.0234085	18.3284	DHX15	TDRD9	Proteome	Other Paralogs
DHX15 | DHX8	0.187428	36.253	DHX15	DHX8	Proteome	Other Paralogs
DHX15 | DHX32	0.00950445	36.9734	DHX15	DHX32	Proteome	Other Paralogs
DHX15 | DHX16	0.106858	36.7158	DHX15	DHX16	Proteome	Other Paralogs
DHX15 | YTHDC2	-0.0754496	21.8224	DHX15	YTHDC2	Proteome	Other Paralogs
DHX15 | HELB	0.178612	13.8292	DHX15	HELB	Proteome	Other Paralogs
MTPAP | TUT1	-0.31418	21.6732	MTPAP	TUT1	Proteome	Other Paralogs
ELOVL2 | ELOVL5	0.680092	53.8229	ELOVL2	ELOVL5	Proteome	Other Paralogs
ELOVL2 | ELOVL7	-0.0398572	37.4603	ELOVL2	ELOVL7	Proteome	Other Paralogs
ELOVL2 | ELOVL1	-0.0557108	31.6798	ELOVL2	ELOVL1	Proteome	Other Paralogs
ELOVL2 | ELOVL6	0.941471	20.7407	ELOVL2	ELOVL6	Proteome	Other Paralogs
MBIP | MOCS2	0.28176	16.0409	MBIP	MOCS2	Proteome	Other Paralogs
SOD3 | CCS	-0.182952	26.1847	SOD3	CCS	Proteome	Other Paralogs
MAP3K8 | STRADB	-0.307341	15.6412	MAP3K8	STRADB	Proteome	Other Paralogs
MAP3K8 | OXSR1	0.208992	15.1457	MAP3K8	OXSR1	Proteome	Other Paralogs
MAP3K8 | SLK	0.146285	14.3126	MAP3K8	SLK	Proteome	Other Paralogs
MAP3K8 | TAOK2	0.214978	12.3944	MAP3K8	TAOK2	Proteome	Other Paralogs
MAP3K8 | STK3	0.113365	14.8486	MAP3K8	STK3	Proteome	Other Paralogs
MAP3K8 | TAOK1	-0.355797	13.9745	MAP3K8	TAOK1	Proteome	Other Paralogs
MAP3K8 | STRADA	-0.0819799	14.946	MAP3K8	STRADA	Proteome	Other Paralogs
MAP3K8 | MAP4K3	-0.299518	13.8546	MAP3K8	MAP4K3	Proteome	Other Paralogs
MAP3K8 | MAP4K4	-0.213565	11.5956	MAP3K8	MAP4K4	Proteome	Other Paralogs
MAP3K8 | MAP2K6	-0.126301	17.9737	MAP3K8	MAP2K6	Proteome	Other Paralogs
MAP3K8 | STK39	-0.161879	14.3143	MAP3K8	STK39	Proteome	Other Paralogs
MAP3K8 | MAP4K2	0.211544	13.9475	MAP3K8	MAP4K2	Proteome	Other Paralogs
MAP3K8 | NEK4	-0.298605	14.1541	MAP3K8	NEK4	Proteome	Other Paralogs
MAP3K8 | NRK	0.0261874	9.9844	MAP3K8	NRK	Proteome	Other Paralogs
MAP3K8 | STK10	0.296953	15.7132	MAP3K8	STK10	Proteome	Other Paralogs
MAP3K8 | MAP4K1	0.258966	14.2027	MAP3K8	MAP4K1	Proteome	Other Paralogs
MAP3K8 | MINK1	-0.0604897	11.5683	MAP3K8	MINK1	Proteome	Other Paralogs
MAP3K8 | TNIK	-0.113418	12.0818	MAP3K8	TNIK	Proteome	Other Paralogs
MAP3K8 | MAP2K3	0.390295	18.3346	MAP3K8	MAP2K3	Proteome	Other Paralogs
MAP3K8 | MAP4K5	0.13408	13.9581	MAP3K8	MAP4K5	Proteome	Other Paralogs
MAP3K8 | TAOK3	-0.0490823	13.9961	MAP3K8	TAOK3	Proteome	Other Paralogs
MAP3K8 | MAP3K1	0.342438	11.0707	MAP3K8	MAP3K1	Proteome	Other Paralogs
MAP3K8 | PAK4	-0.230559	16.1002	MAP3K8	PAK4	Proteome	Other Paralogs
NEDD9 | BCAR1	0.313757	39.7444	NEDD9	BCAR1	Proteome	Other Paralogs
PLEKHA2 | PLEKHA1	-0.265846	45.1435	PLEKHA2	PLEKHA1	Proteome	Other Paralogs
LGI2 | LGR5	-0.0740845	13.8057	LGI2	LGR5	Proteome	Other Paralogs
LGI2 | LRG1	0.134452	14.386	LGI2	LRG1	Proteome	Other Paralogs
LGI2 | LRIG2	0.195783	13.8691	LGI2	LRIG2	Proteome	Other Paralogs
LGI2 | LGI4	-0.0697837	40.6677	LGI2	LGI4	Proteome	Other Paralogs
LGI2 | LRRTM2	0.199117	14.3369	LGI2	LRRTM2	Proteome	Other Paralogs
LGI2 | LGR6	-0.00856948	12.767	LGI2	LGR6	Proteome	Other Paralogs
LGI2 | CHAD	-0.117786	15.4783	LGI2	CHAD	Proteome	Other Paralogs
LGI2 | LGR4	-0.116692	13.133	LGI2	LGR4	Proteome	Other Paralogs
LGI2 | LRRC26	-0.101238	13.2794	LGI2	LRRC26	Proteome	Other Paralogs
LGI2 | LGI1	-0.0617851	55.179	LGI2	LGI1	Proteome	Other Paralogs
LGI2 | LRIG3	0.149067	12.6876	LGI2	LRIG3	Proteome	Other Paralogs
LGI2 | CPN2	0.0153403	15.2294	LGI2	CPN2	Proteome	Other Paralogs
LGI2 | TRIL	-0.0764761	12.5785	LGI2	TRIL	Proteome	Other Paralogs
LGI2 | LRIG1	-0.093451	14.0239	LGI2	LRIG1	Proteome	Other Paralogs
LYZL2 | LYZ	-0.103879	39.3076	LYZL2	LYZ	Proteome	Other Paralogs
LYZL2 | SPACA3	0.997502	33.83	LYZL2	SPACA3	Proteome	Other Paralogs
LYZL2 | LYZL6	0.998238	34.5431	LYZL2	LYZL6	Proteome	Other Paralogs
LYZL2 | SPACA5B	0.998121	36.6206	LYZL2	SPACA5B	Proteome	Other Paralogs
USP9X | USP10	0.0271137	5.56236	USP9X	USP10	Proteome	Other Paralogs
USP9X | USP47	0.671742	16.5224	USP9X	USP47	Proteome	Other Paralogs
USP9X | USP28	-0.0987059	5.33632	USP9X	USP28	Proteome	Other Paralogs
USP9X | USP7	0.0738862	5.01102	USP9X	USP7	Proteome	Other Paralogs
USP9X | USP15	0.597278	10.9861	USP9X	USP15	Proteome	Other Paralogs
USP9X | USP33	-0.199073	5.58511	USP9X	USP33	Proteome	Other Paralogs
USP9X | USP31	0.202461	4.28925	USP9X	USP31	Proteome	Other Paralogs
USP9X | USP34	0.153321	4.46291	USP9X	USP34	Proteome	Other Paralogs
USP9X | USP45	-0.0631253	5.98515	USP9X	USP45	Proteome	Other Paralogs
USP9X | USP1	0.155393	4.98897	USP9X	USP1	Proteome	Other Paralogs
USP9X | USP11	0.279391	9.35029	USP9X	USP11	Proteome	Other Paralogs
USP9X | USP21	-0.0570696	6.36911	USP9X	USP21	Proteome	Other Paralogs
USP9X | USP24	-0.0845571	5.27987	USP9X	USP24	Proteome	Other Paralogs
USP9X | USP4	0.360034	10.9206	USP9X	USP4	Proteome	Other Paralogs
USP9X | USP3	-0.336942	6.24289	USP9X	USP3	Proteome	Other Paralogs
USP9X | USP2	0.108538	5.8197	USP9X	USP2	Proteome	Other Paralogs
USP9X | USP43	0.19669	4.92637	USP9X	USP43	Proteome	Other Paralogs
USP9X | USP8	0.131682	6.67451	USP9X	USP8	Proteome	Other Paralogs
USP9X | USP30	0.353768	6.38919	USP9X	USP30	Proteome	Other Paralogs
USP9X | USP22	-0.0470232	6.19344	USP9X	USP22	Proteome	Other Paralogs
USP9X | USP48	-0.0167511	4.4359	USP9X	USP48	Proteome	Other Paralogs
USP9X | USP36	-0.239604	3.83873	USP9X	USP36	Proteome	Other Paralogs
USP9X | USP38	-0.120704	5.53007	USP9X	USP38	Proteome	Other Paralogs
USP9X | USP35	0.121324	5.82855	USP9X	USP35	Proteome	Other Paralogs
USP9X | USP40	0.309854	9.76646	USP9X	USP40	Proteome	Other Paralogs
USP9X | USP20	0.391904	5.78447	USP9X	USP20	Proteome	Other Paralogs
USP9X | USP32	0.693706	7.49284	USP9X	USP32	Proteome	Other Paralogs
USP9X | USP5	0.374852	6.52935	USP9X	USP5	Proteome	Other Paralogs
USP9X | USP19	0.0913891	5.46913	USP9X	USP19	Proteome	Other Paralogs
USP9X | USP13	0.30598	6.19142	USP9X	USP13	Proteome	Other Paralogs
NKX2-1 | NKX2-3	-0.0458198	28.3015	NKX2-1	NKX2-3	Proteome	Other Paralogs
HTRA4 | HTRA2	-0.00684545	36.2019	HTRA4	HTRA2	Proteome	Other Paralogs
HTRA4 | HTRA1	0.403482	52.093	HTRA4	HTRA1	Proteome	Other Paralogs
PAX9 | PAX2	0.91822	37.581	PAX9	PAX2	Proteome	Other Paralogs
PAX9 | PAX8	-0.0272613	34.0215	PAX9	PAX8	Proteome	Other Paralogs
PAX9 | PRRX1	-0.0501615	14.7298	PAX9	PRRX1	Proteome	Other Paralogs
PAX9 | ESX1	-0.181606	9.98185	PAX9	ESX1	Proteome	Other Paralogs
PAX9 | RHOXF1	-0.0574466	12.1326	PAX9	RHOXF1	Proteome	Other Paralogs
PAX9 | PITX1	0.367971	11.6228	PAX9	PITX1	Proteome	Other Paralogs
DIRAS2 | NKIRAS1	0.26419	20.9786	DIRAS2	NKIRAS1	Proteome	Other Paralogs
DIRAS2 | RHEB	0.523166	36.0867	DIRAS2	RHEB	Proteome	Other Paralogs
DIRAS2 | NKIRAS2	0.0433315	21.6014	DIRAS2	NKIRAS2	Proteome	Other Paralogs
DIRAS2 | RALA	0.915385	30.6264	DIRAS2	RALA	Proteome	Other Paralogs
DIRAS2 | RAP2C	0.618875	43.5318	DIRAS2	RAP2C	Proteome	Other Paralogs
DIRAS2 | RRAD	-0.177973	24.8157	DIRAS2	RRAD	Proteome	Other Paralogs
DIRAS2 | RRAS2	0.0512851	34.2484	DIRAS2	RRAS2	Proteome	Other Paralogs
DIRAS2 | KRAS	0.830213	33.5274	DIRAS2	KRAS	Proteome	Other Paralogs
DIRAS2 | RALB	0.123227	30.6264	DIRAS2	RALB	Proteome	Other Paralogs
DIRAS2 | RIT1	0.37606	29.6397	DIRAS2	RIT1	Proteome	Other Paralogs
DIRAS2 | DIRAS1	0.957649	79.0937	DIRAS2	DIRAS1	Proteome	Other Paralogs
DIRAS2 | MRAS	0.571876	29.4985	DIRAS2	MRAS	Proteome	Other Paralogs
DIRAS2 | RASL12	0.0181197	26.3536	DIRAS2	RASL12	Proteome	Other Paralogs
DIRAS2 | HRAS	0.905595	30.9484	DIRAS2	HRAS	Proteome	Other Paralogs
DIRAS2 | RERG	-0.136229	30.1508	DIRAS2	RERG	Proteome	Other Paralogs
DIRAS2 | RAP1B	-0.0570901	39.2246	DIRAS2	RAP1B	Proteome	Other Paralogs
DIRAS2 | RAP1A	0.139669	40.2707	DIRAS2	RAP1A	Proteome	Other Paralogs
DIRAS2 | RAP2B	0.705588	41.9584	DIRAS2	RAP2B	Proteome	Other Paralogs
DIRAS2 | NRAS	0.313179	30.9484	DIRAS2	NRAS	Proteome	Other Paralogs
DIRAS2 | RRAS	-0.22162	31.7205	DIRAS2	RRAS	Proteome	Other Paralogs
SLC25A21 | SLC25A16	0.214456	23.837	SLC25A21	SLC25A16	Proteome	Other Paralogs
SLC25A21 | SLC25A12	-0.0798982	21.6873	SLC25A21	SLC25A12	Proteome	Other Paralogs
SLC25A21 | SLC25A35	0.400935	20.0334	SLC25A21	SLC25A35	Proteome	Other Paralogs
SLC25A21 | SLC25A29	-0.000849239	24.5858	SLC25A21	SLC25A29	Proteome	Other Paralogs
SLC25A21 | SLC25A13	0.0342932	22.9129	SLC25A21	SLC25A13	Proteome	Other Paralogs
SLC25A21 | SLC25A26	-0.0423755	24.4794	SLC25A21	SLC25A26	Proteome	Other Paralogs
SLC25A21 | SLC25A36	-0.0759409	22.6317	SLC25A21	SLC25A36	Proteome	Other Paralogs
SLC25A21 | SLC25A44	0.0466336	19.0277	SLC25A21	SLC25A44	Proteome	Other Paralogs
SLC25A21 | SLC25A14	0.0569536	22.2385	SLC25A21	SLC25A14	Proteome	Other Paralogs
SLC25A21 | SLC25A5	0.0818145	24.1207	SLC25A21	SLC25A5	Proteome	Other Paralogs
SLC25A21 | SLC25A23	-0.0515881	19.1843	SLC25A21	SLC25A23	Proteome	Other Paralogs
SLC25A21 | SLC25A32	-0.00527216	23.1427	SLC25A21	SLC25A32	Proteome	Other Paralogs
SLC25A21 | SLC25A34	-0.0190892	22.8871	SLC25A21	SLC25A34	Proteome	Other Paralogs
SLC25A21 | SLC25A10	-0.0672026	12.7766	SLC25A21	SLC25A10	Proteome	Other Paralogs
SLC25A21 | SLC25A40	-0.100104	23.6364	SLC25A21	SLC25A40	Proteome	Other Paralogs
SLC25A21 | SLC25A4	-0.0535185	24.4556	SLC25A21	SLC25A4	Proteome	Other Paralogs
SLC25A21 | SLC25A42	-0.0855713	21.0897	SLC25A21	SLC25A42	Proteome	Other Paralogs
SLC25A21 | SLC25A27	-0.0730315	22.8636	SLC25A21	SLC25A27	Proteome	Other Paralogs
SLC25A21 | SLC25A20	-0.111957	25.6669	SLC25A21	SLC25A20	Proteome	Other Paralogs
SLC25A21 | SLC25A3	-0.0850349	21.0689	SLC25A21	SLC25A3	Proteome	Other Paralogs
SLC25A21 | SLC25A11	-0.093669	23.5051	SLC25A21	SLC25A11	Proteome	Other Paralogs
SLC25A21 | SLC25A25	-0.0051426	19.0304	SLC25A21	SLC25A25	Proteome	Other Paralogs
SLC25A21 | SLC25A28	-0.101715	20.1028	SLC25A21	SLC25A28	Proteome	Other Paralogs
SLC25A21 | SLC25A38	-0.00595955	24.8773	SLC25A21	SLC25A38	Proteome	Other Paralogs
SLC25A21 | SLC25A19	0.0225286	24.5841	SLC25A21	SLC25A19	Proteome	Other Paralogs
SLC25A21 | SLC25A33	0.202562	21.6401	SLC25A21	SLC25A33	Proteome	Other Paralogs
SLC25A21 | SLC25A24	-0.0603276	19.3152	SLC25A21	SLC25A24	Proteome	Other Paralogs
SLC25A21 | SLC25A22	0.593175	27.3719	SLC25A21	SLC25A22	Proteome	Other Paralogs
SLC25A21 | SLC25A48	0.340414	22.7877	SLC25A21	SLC25A48	Proteome	Other Paralogs
SYK | BTK	0.724706	22.9353	SYK	BTK	Proteome	Other Paralogs
SYK | JAK3	-0.0871408	17.2513	SYK	JAK3	Proteome	Other Paralogs
SYK | FGR	0.447124	24.7759	SYK	FGR	Proteome	Other Paralogs
SYK | FRK	-0.109274	27.3736	SYK	FRK	Proteome	Other Paralogs
SYK | JAK1	0.5886	17.4557	SYK	JAK1	Proteome	Other Paralogs
SYK | ABL1	-0.313789	18.2162	SYK	ABL1	Proteome	Other Paralogs
SYK | ABL2	-0.0608419	17.672	SYK	ABL2	Proteome	Other Paralogs
SYK | TEC	-0.124527	25.1187	SYK	TEC	Proteome	Other Paralogs
SYK | TYK2	0.285772	17.7669	SYK	TYK2	Proteome	Other Paralogs
SYK | TNK1	0.180085	14.9201	SYK	TNK1	Proteome	Other Paralogs
SYK | LCK	0.650017	28.1268	SYK	LCK	Proteome	Other Paralogs
SYK | LYN	0.665367	25.5774	SYK	LYN	Proteome	Other Paralogs
SYK | ITK	0.0922516	25.5017	SYK	ITK	Proteome	Other Paralogs
SYK | STYK1	-0.102897	17.3557	SYK	STYK1	Proteome	Other Paralogs
SYK | FYN	-0.0235856	25.0901	SYK	FYN	Proteome	Other Paralogs
SYK | FER	-0.212043	19.5394	SYK	FER	Proteome	Other Paralogs
SYK | FES	-0.136053	18.702	SYK	FES	Proteome	Other Paralogs
SYK | MATK	0.0311131	26.752	SYK	MATK	Proteome	Other Paralogs
SYK | ZAP70	0.80776	53.5973	SYK	ZAP70	Proteome	Other Paralogs
SYK | TNK2	0.251068	13.4763	SYK	TNK2	Proteome	Other Paralogs
SYK | CSK	0.763362	31.1356	SYK	CSK	Proteome	Other Paralogs
PI4K2B | PI4K2A	-0.245853	58.9586	PI4K2B	PI4K2A	Proteome	Other Paralogs
ADAM9 | ADAM12	0.178128	31.6445	ADAM9	ADAM12	Proteome	Other Paralogs
ADAM9 | ADAM23	0.123521	25.4489	ADAM9	ADAM23	Proteome	Other Paralogs
ADAM9 | ADAM17	-0.0117681	18.523	ADAM9	ADAM17	Proteome	Other Paralogs
ADAM9 | ADAM2	-0.205563	28.4145	ADAM9	ADAM2	Proteome	Other Paralogs
ADAM9 | ADAM10	0.158963	19.2273	ADAM9	ADAM10	Proteome	Other Paralogs
ADAM9 | ADAM11	0.0742038	24.1494	ADAM9	ADAM11	Proteome	Other Paralogs
ADAM9 | ADAM22	0.0907201	22.9163	ADAM9	ADAM22	Proteome	Other Paralogs
ADAM9 | ADAM15	0.413073	27.7891	ADAM9	ADAM15	Proteome	Other Paralogs
ADAM9 | ADAM8	0.0814029	28.3223	ADAM9	ADAM8	Proteome	Other Paralogs
ADAM9 | ADAM30	-0.199858	29.4296	ADAM9	ADAM30	Proteome	Other Paralogs
EPB42 | TGM5	-0.123971	30.9293	EPB42	TGM5	Proteome	Other Paralogs
EPB42 | TGM4	-0.0639282	26.6377	EPB42	TGM4	Proteome	Other Paralogs
FAM126A | FAM126B	0.236683	51.1931	FAM126A	FAM126B	Proteome	Other Paralogs
PHACTR1 | PHACTR4	0.737787	35.3711	PHACTR1	PHACTR4	Proteome	Other Paralogs
PHACTR1 | PHACTR2	-0.0760974	35.7854	PHACTR1	PHACTR2	Proteome	Other Paralogs
FOXA1 | FOXE1	-0.0838004	18.4785	FOXA1	FOXE1	Proteome	Other Paralogs
FOXA1 | FOXJ2	-0.0668638	15.6363	FOXA1	FOXJ2	Proteome	Other Paralogs
FOXA1 | FOXO6	-0.0245401	12.661	FOXA1	FOXO6	Proteome	Other Paralogs
FOXA1 | FOXO4	-0.0242833	13.5262	FOXA1	FOXO4	Proteome	Other Paralogs
FOXA1 | FOXL2	-0.00999369	17.9183	FOXA1	FOXL2	Proteome	Other Paralogs
FOXA1 | FOXP3	-0.0983562	11.6414	FOXA1	FOXP3	Proteome	Other Paralogs
FOXA1 | FOXA3	-0.0215116	45.0309	FOXA1	FOXA3	Proteome	Other Paralogs
FOXA1 | FOXJ3	-0.0221678	15.2781	FOXA1	FOXJ3	Proteome	Other Paralogs
FOXA1 | FOXF1	-0.0335508	17.6015	FOXA1	FOXF1	Proteome	Other Paralogs
FOXA1 | FOXO3	0.349079	13.5169	FOXA1	FOXO3	Proteome	Other Paralogs
FOXA1 | FOXP1	0.201449	11.2192	FOXA1	FOXP1	Proteome	Other Paralogs
FOXA1 | FOXI3	-0.0585471	19.5733	FOXA1	FOXI3	Proteome	Other Paralogs
AUH | ECHS1	0.524572	30.0712	AUH	ECHS1	Proteome	Other Paralogs
AUH | HIBCH	0.531559	20.4999	AUH	HIBCH	Proteome	Other Paralogs
AUH | ECI1	0.759697	23.4792	AUH	ECI1	Proteome	Other Paralogs
AUH | CDYL2	-0.0327548	17.2279	AUH	CDYL2	Proteome	Other Paralogs
AUH | ECH1	0.765063	23.9945	AUH	ECH1	Proteome	Other Paralogs
AUH | ECHDC1	0.0897428	21.7251	AUH	ECHDC1	Proteome	Other Paralogs
AUH | ECHDC2	0.249242	48.4463	AUH	ECHDC2	Proteome	Other Paralogs
TGM5 | TGM4	-0.0467794	31.7658	TGM5	TGM4	Proteome	Other Paralogs
ROR2 | ROR1	0.15341	57.4474	ROR2	ROR1	Proteome	Other Paralogs
ROR2 | FLT4	-0.181252	12.1103	ROR2	FLT4	Proteome	Other Paralogs
ROR2 | CSF1R	0.0105341	12.0132	ROR2	CSF1R	Proteome	Other Paralogs
ROR2 | MERTK	0.0104145	12.4718	ROR2	MERTK	Proteome	Other Paralogs
ROR2 | PDGFRA	-0.0592203	13.0595	ROR2	PDGFRA	Proteome	Other Paralogs
ROR2 | EPHB6	-0.24476	17.8406	ROR2	EPHB6	Proteome	Other Paralogs
ROR2 | DDR2	0.100193	13.2687	ROR2	DDR2	Proteome	Other Paralogs
ROR2 | FGFR2	-0.208988	14.2312	ROR2	FGFR2	Proteome	Other Paralogs
ROR2 | RYK	0.324074	11.0691	ROR2	RYK	Proteome	Other Paralogs
ROR2 | EPHB1	-0.209571	20.284	ROR2	EPHB1	Proteome	Other Paralogs
ROR2 | KIT	-0.0115871	12.3018	ROR2	KIT	Proteome	Other Paralogs
ROR2 | TIE1	0.0887337	11.3442	ROR2	TIE1	Proteome	Other Paralogs
ROR2 | EPHB2	-0.112446	20.284	ROR2	EPHB2	Proteome	Other Paralogs
ROR2 | EGFR	-0.105998	12.0761	ROR2	EGFR	Proteome	Other Paralogs
ROR2 | MST1R	-0.108868	11.6245	ROR2	MST1R	Proteome	Other Paralogs
ROR2 | AXL	0.0318072	12.8562	ROR2	AXL	Proteome	Other Paralogs
ROR2 | ERBB3	0.0520871	11.0142	ROR2	ERBB3	Proteome	Other Paralogs
ROR2 | EPHA2	-0.133906	21.7886	ROR2	EPHA2	Proteome	Other Paralogs
ROR2 | PDGFRB	0.165928	13.5557	ROR2	PDGFRB	Proteome	Other Paralogs
ROR2 | ERBB4	0.11919	12.7748	ROR2	ERBB4	Proteome	Other Paralogs
ROR2 | INSR	-0.207765	11.8638	ROR2	INSR	Proteome	Other Paralogs
ROR2 | EPHA3	0.156622	21.9201	ROR2	EPHA3	Proteome	Other Paralogs
ROR2 | IGF1R	0.0103222	12.4543	ROR2	IGF1R	Proteome	Other Paralogs
ROR2 | EPHA7	0.0111516	22.2745	ROR2	EPHA7	Proteome	Other Paralogs
ROR2 | LMTK2	-0.126585	14.5829	ROR2	LMTK2	Proteome	Other Paralogs
ROR2 | EPHB4	0.521332	21.0472	ROR2	EPHB4	Proteome	Other Paralogs
ROR2 | EPHA1	-0.0333021	21.4759	ROR2	EPHA1	Proteome	Other Paralogs
ROR2 | RET	-0.365153	12.0424	ROR2	RET	Proteome	Other Paralogs
ROR2 | EPHA4	-0.124787	22.095	ROR2	EPHA4	Proteome	Other Paralogs
ROR2 | EPHB3	-0.0674022	21.5526	ROR2	EPHB3	Proteome	Other Paralogs
ROR2 | NTRK1	-0.152414	14.5953	ROR2	NTRK1	Proteome	Other Paralogs
ROR2 | ALK	0.201593	10.4019	ROR2	ALK	Proteome	Other Paralogs
ROR2 | DDR1	-0.238224	12.0321	ROR2	DDR1	Proteome	Other Paralogs
ROR2 | NTRK3	-0.229063	13.8616	ROR2	NTRK3	Proteome	Other Paralogs
ROR2 | KDR	0.0740028	11.3268	ROR2	KDR	Proteome	Other Paralogs
ROR2 | ERBB2	0.0767344	12.7222	ROR2	ERBB2	Proteome	Other Paralogs
ROR2 | MET	-0.25987	14.0769	ROR2	MET	Proteome	Other Paralogs
ROR2 | EPHA5	0.455661	20.9467	ROR2	EPHA5	Proteome	Other Paralogs
KLHL7 | KLHL13	-0.0758	19.5188	KLHL7	KLHL13	Proteome	Other Paralogs
KLHL7 | KLHL36	0.0107568	22.9761	KLHL7	KLHL36	Proteome	Other Paralogs
KLHL7 | KLHDC7A	-0.0797612	11.8242	KLHL7	KLHDC7A	Proteome	Other Paralogs
KLHL7 | IVNS1ABP	0.108896	23.012	KLHL7	IVNS1ABP	Proteome	Other Paralogs
KLHL7 | KLHL41	0.0535209	20.3077	KLHL7	KLHL41	Proteome	Other Paralogs
KLHL7 | KLHL12	0.357376	30.8567	KLHL7	KLHL12	Proteome	Other Paralogs
KLHL7 | KEAP1	0.0309981	26.9688	KLHL7	KEAP1	Proteome	Other Paralogs
KLHL7 | KLHL3	-0.0881194	31.0315	KLHL7	KLHL3	Proteome	Other Paralogs
KLHL7 | KLHL4	0.0644328	25.382	KLHL7	KLHL4	Proteome	Other Paralogs
KLHL7 | KBTBD12	0.119625	19.8697	KLHL7	KBTBD12	Proteome	Other Paralogs
KLHL7 | KLHDC8B	-0.161475	15.4065	KLHL7	KLHDC8B	Proteome	Other Paralogs
KLHL7 | KLHL24	0.0737811	22.6001	KLHL7	KLHL24	Proteome	Other Paralogs
KLHL7 | KLHL6	0.227763	22.72	KLHL7	KLHL6	Proteome	Other Paralogs
KLHL7 | KLHL18	-0.133717	29.8308	KLHL7	KLHL18	Proteome	Other Paralogs
KLHL7 | KLHL5	-0.116736	24.0685	KLHL7	KLHL5	Proteome	Other Paralogs
KLHL7 | KLHL21	0.0556452	24.6852	KLHL7	KLHL21	Proteome	Other Paralogs
KLHL7 | KLHL10	0.22508	25.1342	KLHL7	KLHL10	Proteome	Other Paralogs
KLHL7 | KBTBD3	-0.209601	18.5397	KLHL7	KBTBD3	Proteome	Other Paralogs
KLHL7 | KLHL20	-0.0815622	28.4624	KLHL7	KLHL20	Proteome	Other Paralogs
KLHL7 | KLHL29	0.0161231	19.9454	KLHL7	KLHL29	Proteome	Other Paralogs
KLHL7 | KBTBD8	0.224109	23.0871	KLHL7	KBTBD8	Proteome	Other Paralogs
KLHL7 | KLHL42	-0.0723231	17.8804	KLHL7	KLHL42	Proteome	Other Paralogs
KLHL7 | BACH2	-0.138538	9.98961	KLHL7	BACH2	Proteome	Other Paralogs
KLHL7 | KLHL31	0.154423	20.1952	KLHL7	KLHL31	Proteome	Other Paralogs
KLHL7 | KBTBD2	-0.226862	22.3534	KLHL7	KBTBD2	Proteome	Other Paralogs
KLHL7 | KLHL8	0.358319	25.3933	KLHL7	KLHL8	Proteome	Other Paralogs
KLHL7 | GAN	0.0715437	19.951	KLHL7	GAN	Proteome	Other Paralogs
KLHL7 | KLHL26	-0.23065	22.4944	KLHL7	KLHL26	Proteome	Other Paralogs
SLC34A2 | SLC34A1	-0.0762961	53.0503	SLC34A2	SLC34A1	Proteome	Other Paralogs
SLC34A2 | SLC34A3	-0.102939	47.0928	SLC34A2	SLC34A3	Proteome	Other Paralogs
SPTLC1 | SPTLC2	0.379867	27.644	SPTLC1	SPTLC2	Proteome	Other Paralogs
SPTLC1 | ALAS1	-0.161909	18.3833	SPTLC1	ALAS1	Proteome	Other Paralogs
LCMT2 | LCMT1	-0.17583	26.4878	LCMT2	LCMT1	Proteome	Other Paralogs
CLEC14A | FBLN7	0.0846049	10.7968	CLEC14A	FBLN7	Proteome	Other Paralogs
CLEC14A | CD248	0.00270009	16.1367	CLEC14A	CD248	Proteome	Other Paralogs
CLEC14A | WIF1	-0.23926	7.95488	CLEC14A	WIF1	Proteome	Other Paralogs
CLEC14A | DLL3	-0.0430538	13.1722	CLEC14A	DLL3	Proteome	Other Paralogs
CLEC14A | CRELD1	0.593756	9.70304	CLEC14A	CRELD1	Proteome	Other Paralogs
ARHGAP12 | ARHGAP27	-0.298004	31.8351	ARHGAP12	ARHGAP27	Proteome	Other Paralogs
ARHGAP12 | ARHGAP15	-0.215242	35.3385	ARHGAP12	ARHGAP15	Proteome	Other Paralogs
ARHGAP12 | ARHGAP9	-0.350806	28.9267	ARHGAP12	ARHGAP9	Proteome	Other Paralogs
TUBGCP4 | TUBGCP2	0.732578	15.1897	TUBGCP4	TUBGCP2	Proteome	Other Paralogs
GFOD1 | GFOD2	-0.206073	62.1962	GFOD1	GFOD2	Proteome	Other Paralogs
GFOD1 | BLVRA	0.14739	15.4505	GFOD1	BLVRA	Proteome	Other Paralogs
SIRT5 | SIRT7	-0.100583	18.3226	SIRT5	SIRT7	Proteome	Other Paralogs
SIRT5 | SIRT3	0.93712	20.6354	SIRT5	SIRT3	Proteome	Other Paralogs
SIRT5 | SIRT2	0.061198	20.5775	SIRT5	SIRT2	Proteome	Other Paralogs
SIRT5 | SIRT1	0.290455	18.0297	SIRT5	SIRT1	Proteome	Other Paralogs
SIRT5 | SIRT6	-0.229539	19.3367	SIRT5	SIRT6	Proteome	Other Paralogs
GPNMB | TMEM130	0.0997282	16.998	GPNMB	TMEM130	Proteome	Other Paralogs
MCUR1 | CCDC90B	0.342141	40.6713	MCUR1	CCDC90B	Proteome	Other Paralogs
KIF5B | KIF11	0.10501	21.74	KIF5B	KIF11	Proteome	Other Paralogs
KIF5B | KIF1B	0.115504	19.2816	KIF5B	KIF1B	Proteome	Other Paralogs
KIF5B | KIF2C	-0.0388423	16.4406	KIF5B	KIF2C	Proteome	Other Paralogs
KIF5B | KIF4A	0.135314	19.9812	KIF5B	KIF4A	Proteome	Other Paralogs
KIF5B | KIF12	-0.0906806	16.2194	KIF5B	KIF12	Proteome	Other Paralogs
KIF5B | KIF26B	0.228294	15.355	KIF5B	KIF26B	Proteome	Other Paralogs
KIF5B | KIF18A	-0.13316	19.5833	KIF5B	KIF18A	Proteome	Other Paralogs
KIF5B | KIF19	0.436262	20.0982	KIF5B	KIF19	Proteome	Other Paralogs
KIF5B | KIF3C	-0.451638	22.5347	KIF5B	KIF3C	Proteome	Other Paralogs
KIF5B | KIF1A	-0.00597825	18.8126	KIF5B	KIF1A	Proteome	Other Paralogs
KIF5B | KIF7	0.0353775	18.1868	KIF5B	KIF7	Proteome	Other Paralogs
KIF5B | KIF2B	0.00187497	15.7769	KIF5B	KIF2B	Proteome	Other Paralogs
KIF5B | KIF21A	0.220975	19.4659	KIF5B	KIF21A	Proteome	Other Paralogs
KIF5B | KIF23	-0.0838247	16.9339	KIF5B	KIF23	Proteome	Other Paralogs
KIF5B | KIF2A	0.189563	17.3924	KIF5B	KIF2A	Proteome	Other Paralogs
KIF5B | KIF1C	0.0190058	20.5202	KIF5B	KIF1C	Proteome	Other Paralogs
KIF5B | KIF9	-0.274603	19.1253	KIF5B	KIF9	Proteome	Other Paralogs
KIF5B | KIF5A	0.237067	67.83	KIF5B	KIF5A	Proteome	Other Paralogs
KIF5B | KIFC3	0.0629643	15.0801	KIF5B	KIFC3	Proteome	Other Paralogs
KIF5B | KIF3A	0.0517031	26.3326	KIF5B	KIF3A	Proteome	Other Paralogs
KIF5B | KIF20A	-0.0369602	16.7556	KIF5B	KIF20A	Proteome	Other Paralogs
KIF5B | KIFC1	-0.130873	14.2623	KIF5B	KIFC1	Proteome	Other Paralogs
KIF5B | KIF21B	0.0864008	19.0494	KIF5B	KIF21B	Proteome	Other Paralogs
KIF5B | KIF15	0.260984	21.4584	KIF5B	KIF15	Proteome	Other Paralogs
KIF5B | KIF13A	0.298926	19.3602	KIF5B	KIF13A	Proteome	Other Paralogs
KIF5B | KIF18B	-0.139292	18.0289	KIF5B	KIF18B	Proteome	Other Paralogs
KIF5B | KIF6	0.119404	19.6089	KIF5B	KIF6	Proteome	Other Paralogs
KIF5B | KIF14	0.212451	16.699	KIF5B	KIF14	Proteome	Other Paralogs
KIF5B | CENPE	0.10123	16.4813	KIF5B	CENPE	Proteome	Other Paralogs
KIF5B | KIF22	-0.221696	20.3375	KIF5B	KIF22	Proteome	Other Paralogs
KIF5B | KIF5C	0.18127	74.1674	KIF5B	KIF5C	Proteome	Other Paralogs
PLPP2 | PLPPR1	0.00759624	21.7804	PLPP2	PLPPR1	Proteome	Other Paralogs
PLPP2 | PLPP3	-0.160714	41.6133	PLPP2	PLPP3	Proteome	Other Paralogs
PLPP2 | PLPPR2	0.00983489	18.129	PLPP2	PLPPR2	Proteome	Other Paralogs
PLPP2 | PLPPR3	0.267821	16.9339	PLPP2	PLPPR3	Proteome	Other Paralogs
PLPP2 | PLPP1	-0.0483923	50.5876	PLPP2	PLPP1	Proteome	Other Paralogs
PLPP2 | PLPPR4	0.0138583	17.7327	PLPP2	PLPPR4	Proteome	Other Paralogs
IGF2BP3 | FUBP3	0.120725	19.6358	IGF2BP3	FUBP3	Proteome	Other Paralogs
IGF2BP3 | PCBP1	-0.176461	21.7733	IGF2BP3	PCBP1	Proteome	Other Paralogs
IGF2BP3 | FUBP1	0.0222532	18.0588	IGF2BP3	FUBP1	Proteome	Other Paralogs
IGF2BP3 | KHSRP	0.220283	18.3315	IGF2BP3	KHSRP	Proteome	Other Paralogs
IGF2BP3 | PCBP4	-0.104502	17.8862	IGF2BP3	PCBP4	Proteome	Other Paralogs
IGF2BP3 | IGF2BP2	0.517916	64.5581	IGF2BP3	IGF2BP2	Proteome	Other Paralogs
IGF2BP3 | PCBP2	0.184788	21.4049	IGF2BP3	PCBP2	Proteome	Other Paralogs
IGF2BP3 | NOVA2	0.0226896	13.2213	IGF2BP3	NOVA2	Proteome	Other Paralogs
IGF2BP3 | IGF2BP1	0.237603	74.0487	IGF2BP3	IGF2BP1	Proteome	Other Paralogs
MIER2 | MIER1	0.0310092	32.9837	MIER2	MIER1	Proteome	Other Paralogs
MIER2 | MIER3	0.0303776	38.0031	MIER2	MIER3	Proteome	Other Paralogs
JARID2 | KDM5C	0.0885068	15.3742	JARID2	KDM5C	Proteome	Other Paralogs
JARID2 | KDM4B	-0.0988788	8.94388	JARID2	KDM4B	Proteome	Other Paralogs
JARID2 | KDM4A	0.145245	8.10224	JARID2	KDM4A	Proteome	Other Paralogs
JARID2 | KDM5A	-0.0608716	15.0583	JARID2	KDM5A	Proteome	Other Paralogs
JARID2 | KDM5B	-0.106841	14.6419	JARID2	KDM5B	Proteome	Other Paralogs
C2CD4C | DOC2A	0.974966	16.3322	C2CD4C	DOC2A	Proteome	Other Paralogs
C2CD4C | RPH3A	0.968494	13.9292	C2CD4C	RPH3A	Proteome	Other Paralogs
C2CD4C | SYTL3	-0.116699	9.43441	C2CD4C	SYTL3	Proteome	Other Paralogs
C2CD4C | SYT3	0.970043	11.3966	C2CD4C	SYT3	Proteome	Other Paralogs
C2CD4C | SYT2	0.552008	12.1429	C2CD4C	SYT2	Proteome	Other Paralogs
C2CD4C | RPH3AL	-0.137251	8.32485	C2CD4C	RPH3AL	Proteome	Other Paralogs
C2CD4C | SYTL1	-0.118489	13.9181	C2CD4C	SYTL1	Proteome	Other Paralogs
C2CD4C | SYT12	0.906994	10.4513	C2CD4C	SYT12	Proteome	Other Paralogs
C2CD4C | SYT17	0.762487	13.9035	C2CD4C	SYT17	Proteome	Other Paralogs
C2CD4C | SYT11	0.804316	10.33	C2CD4C	SYT11	Proteome	Other Paralogs
C2CD4C | SYT15	-0.0518064	11.661	C2CD4C	SYT15	Proteome	Other Paralogs
C2CD4C | SYT5	0.636035	13.1599	C2CD4C	SYT5	Proteome	Other Paralogs
C2CD4C | SYTL4	0.191084	9.08418	C2CD4C	SYTL4	Proteome	Other Paralogs
C2CD4C | SYTL2	-0.0163188	8.1929	C2CD4C	SYTL2	Proteome	Other Paralogs
C2CD4C | SYT6	0.868976	13.875	C2CD4C	SYT6	Proteome	Other Paralogs
C2CD4C | SYT1	0.955176	12.8114	C2CD4C	SYT1	Proteome	Other Paralogs
C2CD4C | TC2N	-0.11655	8.39062	C2CD4C	TC2N	Proteome	Other Paralogs
C2CD4C | SYT7	0.816444	10.7325	C2CD4C	SYT7	Proteome	Other Paralogs
DTNBP1 | DBNDD1	0.00926589	21.5908	DTNBP1	DBNDD1	Proteome	Other Paralogs
MIA2 | MIA3	0.224117	19.5367	MIA2	MIA3	Proteome	Other Paralogs
MAP1A | MAP1S	0.292943	25.5262	MAP1A	MAP1S	Proteome	Other Paralogs
MAP1A | MAP1B	0.921254	28.9573	MAP1A	MAP1B	Proteome	Other Paralogs
CCKAR | AVPR1A	-0.0650173	18.9152	CCKAR	AVPR1A	Proteome	Other Paralogs
TRA2A | TRA2B	0.72889	68.7796	TRA2A	TRA2B	Proteome	Other Paralogs
ADAM2 | ADAM12	-0.0218283	24.6065	ADAM2	ADAM12	Proteome	Other Paralogs
ADAM2 | ADAM23	-0.0490713	22.4216	ADAM2	ADAM23	Proteome	Other Paralogs
ADAM2 | ADAM17	0.622992	15.5735	ADAM2	ADAM17	Proteome	Other Paralogs
ADAM2 | ADAM10	-0.165369	14.2965	ADAM2	ADAM10	Proteome	Other Paralogs
ADAM2 | ADAM11	-0.0623684	23.5493	ADAM2	ADAM11	Proteome	Other Paralogs
ADAM2 | ADAM22	-0.0417422	21.5626	ADAM2	ADAM22	Proteome	Other Paralogs
ADAM2 | ADAM15	-0.0892878	22.2957	ADAM2	ADAM15	Proteome	Other Paralogs
ADAM2 | ADAM8	-0.0698431	22.5237	ADAM2	ADAM8	Proteome	Other Paralogs
ADAM2 | ADAM30	0.997887	29.6779	ADAM2	ADAM30	Proteome	Other Paralogs
PPIP5K1 | PPIP5K2	-0.0689849	61.8769	PPIP5K1	PPIP5K2	Proteome	Other Paralogs
CCDC126 | MGAT5	-0.00937703	32.2711	CCDC126	MGAT5	Proteome	Other Paralogs
GMPR | IMPDH2	0.509107	26.403	GMPR	IMPDH2	Proteome	Other Paralogs
GMPR | IMPDH1	0.0359647	26.9512	GMPR	IMPDH1	Proteome	Other Paralogs
GZMM | KLK9	-0.112658	28.0132	GZMM	KLK9	Proteome	Other Paralogs
GZMM | PRSS37	-0.0899036	23.2172	GZMM	PRSS37	Proteome	Other Paralogs
GZMM | PLGLB2	-0.0899036	0	GZMM	PLGLB2	Proteome	Other Paralogs
GZMM | PLG	-0.167759	19.4774	GZMM	PLG	Proteome	Other Paralogs
GZMM | PRSS27	0.175959	27.8895	GZMM	PRSS27	Proteome	Other Paralogs
GZMM | PLAT	-0.179734	20.1827	GZMM	PLAT	Proteome	Other Paralogs
GZMM | PRSS50	-0.090857	23.0341	GZMM	PRSS50	Proteome	Other Paralogs
ATXN1 | ATXN1L	0.470123	28.1229	ATXN1	ATXN1L	Proteome	Other Paralogs
BSG | NPTN	0.434811	40.6242	BSG	NPTN	Proteome	Other Paralogs
BSG | EMB	0.268002	19.2287	BSG	EMB	Proteome	Other Paralogs
STIM2 | STIM1	-0.191753	42.2249	STIM2	STIM1	Proteome	Other Paralogs
STK31 | SND1	-0.0121447	16.7461	STK31	SND1	Proteome	Other Paralogs
OGN | OMD	0.658503	20.9182	OGN	OMD	Proteome	Other Paralogs
OGN | FMOD	0.659006	20.452	OGN	FMOD	Proteome	Other Paralogs
OGN | PRELP	0.732365	20.0113	OGN	PRELP	Proteome	Other Paralogs
OGN | ECM2	0.470006	15.7949	OGN	ECM2	Proteome	Other Paralogs
OGN | KERA	-0.101151	20.7586	OGN	KERA	Proteome	Other Paralogs
OGN | LUM	0.906976	22.1	OGN	LUM	Proteome	Other Paralogs
OGN | OMG	-0.215022	12.9453	OGN	OMG	Proteome	Other Paralogs
STMND1 | STMN1	-0.0601756	17.3351	STMND1	STMN1	Proteome	Other Paralogs
STMND1 | STMN2	0.0426667	21.0814	STMND1	STMN2	Proteome	Other Paralogs
OMD | FMOD	0.632033	30.7127	OMD	FMOD	Proteome	Other Paralogs
OMD | PRELP	0.55725	34.702	OMD	PRELP	Proteome	Other Paralogs
OMD | ECM2	0.716678	17.6975	OMD	ECM2	Proteome	Other Paralogs
OMD | KERA	0.0560396	36.5134	OMD	KERA	Proteome	Other Paralogs
OMD | LUM	0.614528	35.737	OMD	LUM	Proteome	Other Paralogs
OMD | OMG	-0.143633	17.4301	OMD	OMG	Proteome	Other Paralogs
ASPN | RTN4RL1	0.443137	16.4122	ASPN	RTN4RL1	Proteome	Other Paralogs
ASPN | LRRC15	-0.0758266	15.8233	ASPN	LRRC15	Proteome	Other Paralogs
ASPN | LRRTM1	-0.120141	18.4165	ASPN	LRRTM1	Proteome	Other Paralogs
ASPN | RTN4RL2	-0.0460233	16.2907	ASPN	RTN4RL2	Proteome	Other Paralogs
ASPN | GP1BA	-0.0668154	12.9125	ASPN	GP1BA	Proteome	Other Paralogs
ASPN | LRRC4B	0.0214457	16.9432	ASPN	LRRC4B	Proteome	Other Paralogs
ASPN | BGN	0.748273	52.4199	ASPN	BGN	Proteome	Other Paralogs
ASPN | LRRC66	-0.066698	9.60828	ASPN	LRRC66	Proteome	Other Paralogs
ASPN | PODN	0.894225	15.3345	ASPN	PODN	Proteome	Other Paralogs
ASPN | FLRT2	0.0174872	14.7209	ASPN	FLRT2	Proteome	Other Paralogs
ASPN | LRRTM4	-0.13784	18.1593	ASPN	LRRTM4	Proteome	Other Paralogs
ASPN | LRRTM3	-0.144153	18.0639	ASPN	LRRTM3	Proteome	Other Paralogs
ASPN | PODNL1	0.0209505	16.8389	ASPN	PODNL1	Proteome	Other Paralogs
ASPN | DCN	0.423792	49.8373	ASPN	DCN	Proteome	Other Paralogs
ECM2 | FMOD	0.491529	20.86	ECM2	FMOD	Proteome	Other Paralogs
ECM2 | PRELP	0.324376	22.4687	ECM2	PRELP	Proteome	Other Paralogs
ECM2 | KERA	-0.125216	21.7848	ECM2	KERA	Proteome	Other Paralogs
ECM2 | LUM	0.388056	23.4822	ECM2	LUM	Proteome	Other Paralogs
ECM2 | OMG	-0.0962211	12.221	ECM2	OMG	Proteome	Other Paralogs
HCN2 | KCNH1	0.884565	17.4082	HCN2	KCNH1	Proteome	Other Paralogs
HCN2 | KCNH2	-0.0735009	16.7958	HCN2	KCNH2	Proteome	Other Paralogs
HCN2 | HCN1	0.919576	58.2349	HCN2	HCN1	Proteome	Other Paralogs
HCN2 | HCN4	0.657947	57.2163	HCN2	HCN4	Proteome	Other Paralogs
ITGB1 | ITGB5	0.639844	40.0348	ITGB1	ITGB5	Proteome	Other Paralogs
ITGB1 | ITGB3	0.242586	41.9316	ITGB1	ITGB3	Proteome	Other Paralogs
ITGB1 | ITGB6	0.861224	39.5744	ITGB1	ITGB6	Proteome	Other Paralogs
ITGB1 | ITGB4	0.181017	24.5655	ITGB1	ITGB4	Proteome	Other Paralogs
ITGB1 | ITGB7	0.227725	41.7861	ITGB1	ITGB7	Proteome	Other Paralogs
CAP2 | CAP1	-0.0412701	63.0255	CAP2	CAP1	Proteome	Other Paralogs
BICD2 | BICD1	0.42925	57.9541	BICD2	BICD1	Proteome	Other Paralogs
ZMAT4 | ZMAT2	-0.0949571	18.3143	ZMAT4	ZMAT2	Proteome	Other Paralogs
ZMAT4 | ZMAT1	-0.108089	21.7712	ZMAT4	ZMAT1	Proteome	Other Paralogs
ZMAT4 | ZNF346	-0.067486	34.1323	ZMAT4	ZNF346	Proteome	Other Paralogs
ZMAT4 | ZNF385A	0.514477	15.6544	ZMAT4	ZNF385A	Proteome	Other Paralogs
ZMAT4 | ZMAT3	0.225986	16.7466	ZMAT4	ZMAT3	Proteome	Other Paralogs
RNF126 | RNF115	-0.00198641	46.5101	RNF126	RNF115	Proteome	Other Paralogs
FGD3 | FARP2	-0.435583	16.0637	FGD3	FARP2	Proteome	Other Paralogs
FGD3 | FGD4	-0.305285	34.8143	FGD3	FGD4	Proteome	Other Paralogs
FGD3 | FGD1	-0.140889	40.5332	FGD3	FGD1	Proteome	Other Paralogs
FGD3 | FGD2	0.80485	35.8894	FGD3	FGD2	Proteome	Other Paralogs
FGD3 | FGD5	0.0937417	16.0938	FGD3	FGD5	Proteome	Other Paralogs
FGD3 | ECT2L	-0.0439842	12.3033	FGD3	ECT2L	Proteome	Other Paralogs
FGD3 | FGD6	-0.325391	18.0839	FGD3	FGD6	Proteome	Other Paralogs
NPY | PYY	-0.0208991	48.4536	NPY	PYY	Proteome	Other Paralogs
SFRP1 | FRZB	0.65483	20.0373	SFRP1	FRZB	Proteome	Other Paralogs
SFRP1 | FZD4	-0.0758281	19.4306	SFRP1	FZD4	Proteome	Other Paralogs
SFRP1 | FZD1	0.169904	21.0498	SFRP1	FZD1	Proteome	Other Paralogs
SFRP1 | FZD8	-0.117533	17.8087	SFRP1	FZD8	Proteome	Other Paralogs
SFRP1 | FZD2	0.806746	20.5617	SFRP1	FZD2	Proteome	Other Paralogs
SFRP1 | FZD6	0.00154333	17.4843	SFRP1	FZD6	Proteome	Other Paralogs
SFRP1 | SFRP4	0.794969	18.5284	SFRP1	SFRP4	Proteome	Other Paralogs
SFRP1 | SFRP2	0.143247	38.1324	SFRP1	SFRP2	Proteome	Other Paralogs
FSTL3 | FSTL4	0.596152	13.4728	FSTL3	FSTL4	Proteome	Other Paralogs
FSTL3 | SPINK5	-0.0960694	13.6774	FSTL3	SPINK5	Proteome	Other Paralogs
FSTL3 | FSTL5	-0.0261714	12.2082	FSTL3	FSTL5	Proteome	Other Paralogs
FSTL3 | FST	-0.0863224	38.2428	FSTL3	FST	Proteome	Other Paralogs
FSTL3 | FSTL1	0.0379109	16.2128	FSTL3	FSTL1	Proteome	Other Paralogs
MPP6 | MPP1	-0.0843934	37.9789	MPP6	MPP1	Proteome	Other Paralogs
MPP6 | MPP5	0.417423	31.8333	MPP6	MPP5	Proteome	Other Paralogs
MPP6 | MPP2	0.720258	66.3056	MPP6	MPP2	Proteome	Other Paralogs
MPP6 | CASK	0.34204	34.2079	MPP6	CASK	Proteome	Other Paralogs
NRP1 | F8	0.191545	11.2404	NRP1	F8	Proteome	Other Paralogs
NRP1 | TLL2	-0.0291934	10.1364	NRP1	TLL2	Proteome	Other Paralogs
NRP1 | CNTNAP5	-0.0363397	10.8174	NRP1	CNTNAP5	Proteome	Other Paralogs
NRP1 | PCOLCE	0.372254	10.4284	NRP1	PCOLCE	Proteome	Other Paralogs
NRP1 | CNTNAP2	-0.214492	10.6415	NRP1	CNTNAP2	Proteome	Other Paralogs
NRP1 | MEP1A	-0.171214	7.48255	NRP1	MEP1A	Proteome	Other Paralogs
NRP1 | DCBLD2	0.174785	11.4016	NRP1	DCBLD2	Proteome	Other Paralogs
NRP1 | PDGFC	0.062776	10.154	NRP1	PDGFC	Proteome	Other Paralogs
NRP1 | NRXN1	-0.223397	9.86005	NRP1	NRXN1	Proteome	Other Paralogs
NRP1 | PDGFD	0.100573	10.0332	NRP1	PDGFD	Proteome	Other Paralogs
NRP1 | NRXN3	-0.191683	9.54578	NRP1	NRXN3	Proteome	Other Paralogs
NRP1 | CNTNAP4	-0.218172	10.6157	NRP1	CNTNAP4	Proteome	Other Paralogs
NRP1 | CNTNAP1	-0.241407	8.75893	NRP1	CNTNAP1	Proteome	Other Paralogs
NRP1 | HEPHL1	-0.150721	12.6506	NRP1	HEPHL1	Proteome	Other Paralogs
NRP1 | NRXN2	-0.188292	10.172	NRP1	NRXN2	Proteome	Other Paralogs
NRP1 | MFGE8	0.226752	13.5694	NRP1	MFGE8	Proteome	Other Paralogs
NRP1 | PCOLCE2	0.188767	11.1778	NRP1	PCOLCE2	Proteome	Other Paralogs
NRP1 | HEPH	-0.146309	11.9282	NRP1	HEPH	Proteome	Other Paralogs
NRP1 | NETO2	-0.122728	10.9069	NRP1	NETO2	Proteome	Other Paralogs
NRP1 | F5	0.488779	9.95835	NRP1	F5	Proteome	Other Paralogs
NRP1 | CP	0.667927	12.2355	NRP1	CP	Proteome	Other Paralogs
NRP1 | NRP2	0.232006	45.6319	NRP1	NRP2	Proteome	Other Paralogs
NRP1 | EDIL3	-0.0960431	13.3004	NRP1	EDIL3	Proteome	Other Paralogs
NRP1 | CUZD1	-0.164681	8.87533	NRP1	CUZD1	Proteome	Other Paralogs
LRFN5 | SLITRK3	-0.151407	12.434	LRFN5	SLITRK3	Proteome	Other Paralogs
LRFN5 | LINGO1	0.912495	20.2752	LRFN5	LINGO1	Proteome	Other Paralogs
LRFN5 | LRTM2	0.926871	18.0115	LRFN5	LRTM2	Proteome	Other Paralogs
LRFN5 | SLITRK2	0.914007	14.5445	LRFN5	SLITRK2	Proteome	Other Paralogs
LRFN5 | TPBGL	-0.0851259	16.2349	LRFN5	TPBGL	Proteome	Other Paralogs
LRFN5 | LRRN1	-0.0792662	18.3973	LRFN5	LRRN1	Proteome	Other Paralogs
LRFN5 | LRFN2	0.714964	47.1839	LRFN5	LRFN2	Proteome	Other Paralogs
LRFN5 | LRRC38	-0.0517706	16.7726	LRFN5	LRRC38	Proteome	Other Paralogs
LRFN5 | GP5	-0.0645639	13.8179	LRFN5	GP5	Proteome	Other Paralogs
LRFN5 | SLITRK4	0.133349	12.9278	LRFN5	SLITRK4	Proteome	Other Paralogs
LRFN5 | LRFN4	0.602626	43.2981	LRFN5	LRFN4	Proteome	Other Paralogs
LRFN5 | LRFN3	0.340008	46.6868	LRFN5	LRFN3	Proteome	Other Paralogs
LRFN5 | SLIT1	0.0188221	15.0139	LRFN5	SLIT1	Proteome	Other Paralogs
LRFN5 | SLIT3	-0.172934	14.1065	LRFN5	SLIT3	Proteome	Other Paralogs
LRFN5 | LRFN1	0.0475364	47.306	LRFN5	LRFN1	Proteome	Other Paralogs
GOLGA7 | GOLGA7B	0.149795	71.0871	GOLGA7	GOLGA7B	Proteome	Other Paralogs
PCDH7 | CDHR2	-0.0779914	16.6227	PCDH7	CDHR2	Proteome	Other Paralogs
PCDH7 | CDH1	-0.184945	16.6281	PCDH7	CDH1	Proteome	Other Paralogs
PCDH7 | DCHS1	0.223155	17.7373	PCDH7	DCHS1	Proteome	Other Paralogs
PCDH7 | CDH17	0.0271188	17.1849	PCDH7	CDH17	Proteome	Other Paralogs
PCDH7 | CDH6	0.03904	16.0502	PCDH7	CDH6	Proteome	Other Paralogs
PCDH7 | CDHR3	0.10356	10.2107	PCDH7	CDHR3	Proteome	Other Paralogs
PCDH7 | CDH10	0.58288	16.514	PCDH7	CDH10	Proteome	Other Paralogs
PCDH7 | CDH12	-0.0599316	15.7844	PCDH7	CDH12	Proteome	Other Paralogs
PCDH7 | CDH18	0.222354	16.4899	PCDH7	CDH18	Proteome	Other Paralogs
PCDH7 | CDH9	0.437181	15.9519	PCDH7	CDH9	Proteome	Other Paralogs
PCDH7 | CDH3	0.426881	15.7225	PCDH7	CDH3	Proteome	Other Paralogs
PCDH7 | CDH13	0.466065	13.3793	PCDH7	CDH13	Proteome	Other Paralogs
PCDH7 | CDHR5	-0.023258	10.3697	PCDH7	CDHR5	Proteome	Other Paralogs
PCDH7 | PCDH1	0.241195	44.9241	PCDH7	PCDH1	Proteome	Other Paralogs
PCDH7 | CDH11	-0.0578894	16.9657	PCDH7	CDH11	Proteome	Other Paralogs
PCDH7 | CDH8	0.171662	17.1475	PCDH7	CDH8	Proteome	Other Paralogs
PCDH7 | CDH5	-0.0292893	14.7959	PCDH7	CDH5	Proteome	Other Paralogs
PALM | PALMD	-0.0817733	29.0325	PALM	PALMD	Proteome	Other Paralogs
PALM | PALM3	-0.0586797	17.563	PALM	PALM3	Proteome	Other Paralogs
CASK | MPP1	0.0857214	42.4674	CASK	MPP1	Proteome	Other Paralogs
CASK | MPP5	0.146621	22.631	CASK	MPP5	Proteome	Other Paralogs
CASK | MPP2	0.398543	33.6187	CASK	MPP2	Proteome	Other Paralogs
SUSD3 | F13B	-0.119201	9.51026	SUSD3	F13B	Proteome	Other Paralogs
SUSD3 | SUSD4	-0.0660807	11.0304	SUSD3	SUSD4	Proteome	Other Paralogs
SUSD3 | APOH	-0.128559	11.5942	SUSD3	APOH	Proteome	Other Paralogs
SUSD3 | CR2	-0.00205653	10.884	SUSD3	CR2	Proteome	Other Paralogs
SUSD3 | SEZ6	-0.0600943	9.11607	SUSD3	SEZ6	Proteome	Other Paralogs
SUSD3 | CD55	-0.0978894	5.73975	SUSD3	CD55	Proteome	Other Paralogs
SUSD3 | SELL	-0.115958	9.12656	SUSD3	SELL	Proteome	Other Paralogs
SUSD3 | SEZ6L2	-0.0298083	8.25825	SUSD3	SEZ6L2	Proteome	Other Paralogs
SUSD3 | SRPX2	-0.0453658	9.71536	SUSD3	SRPX2	Proteome	Other Paralogs
SUSD3 | CD46	0.141553	8.67756	SUSD3	CD46	Proteome	Other Paralogs
SUSD3 | CR1	-0.0237559	9.07901	SUSD3	CR1	Proteome	Other Paralogs
SUSD3 | C8B	-0.129926	8.42042	SUSD3	C8B	Proteome	Other Paralogs
SUSD3 | C2	0.0688164	9.715	SUSD3	C2	Proteome	Other Paralogs
SUSD3 | C4BPA	-0.106442	12.8722	SUSD3	C4BPA	Proteome	Other Paralogs
SUSD3 | CFHR3	-0.185519	5.56149	SUSD3	CFHR3	Proteome	Other Paralogs
SUSD3 | CFH	-0.145401	8.99446	SUSD3	CFH	Proteome	Other Paralogs
SUSD3 | CSMD2	0.0204027	11.5417	SUSD3	CSMD2	Proteome	Other Paralogs
SUSD3 | CSMD3	-0.0958783	11.5261	SUSD3	CSMD3	Proteome	Other Paralogs
SUSD3 | PAPPA2	-0.023126	8.73583	SUSD3	PAPPA2	Proteome	Other Paralogs
SUSD3 | C8A	-0.104525	9.01422	SUSD3	C8A	Proteome	Other Paralogs
SUSD3 | SELP	-0.0654159	9.48381	SUSD3	SELP	Proteome	Other Paralogs
SUSD3 | SVEP1	-0.0701824	8.19266	SUSD3	SVEP1	Proteome	Other Paralogs
SUSD3 | C4BPB	-0.0584423	7.49533	SUSD3	C4BPB	Proteome	Other Paralogs
SUSD3 | CFHR2	-0.149185	4.71693	SUSD3	CFHR2	Proteome	Other Paralogs
SUSD3 | CFHR1	-0.15696	6.95188	SUSD3	CFHR1	Proteome	Other Paralogs
SUSD3 | C9	-0.146251	7.13809	SUSD3	C9	Proteome	Other Paralogs
SUSD3 | PAPPA	-0.0599261	8.84558	SUSD3	PAPPA	Proteome	Other Paralogs
SUSD3 | C6	-0.0845874	9.23563	SUSD3	C6	Proteome	Other Paralogs
SUSD3 | PRF1	-0.0612138	10.0159	SUSD3	PRF1	Proteome	Other Paralogs
SUSD3 | C7	-0.114457	9.70486	SUSD3	C7	Proteome	Other Paralogs
SUSD3 | CFHR4	-0.160166	8.76011	SUSD3	CFHR4	Proteome	Other Paralogs
SUSD3 | CFHR5	-0.111679	9.37042	SUSD3	CFHR5	Proteome	Other Paralogs
GPAT4 | GPAT3	0.394141	67.457	GPAT4	GPAT3	Proteome	Other Paralogs
GPAT4 | LPCAT2	0.0954136	15.5202	GPAT4	LPCAT2	Proteome	Other Paralogs
GPAT4 | LPCAT1	0.119395	16.0593	GPAT4	LPCAT1	Proteome	Other Paralogs
NINJ1 | NINJ2	0.269326	42.2383	NINJ1	NINJ2	Proteome	Other Paralogs
ARAP2 | ARAP3	-0.140791	28.8879	ARAP2	ARAP3	Proteome	Other Paralogs
ARAP2 | ACAP2	-0.0360009	12.6374	ARAP2	ACAP2	Proteome	Other Paralogs
ARAP2 | GIT2	0.0409569	13.7115	ARAP2	GIT2	Proteome	Other Paralogs
ARAP2 | ACAP1	-0.0992231	11.92	ARAP2	ACAP1	Proteome	Other Paralogs
ARAP2 | ACAP3	0.0806827	13.3049	ARAP2	ACAP3	Proteome	Other Paralogs
ARAP2 | GIT1	0.523044	12.9161	ARAP2	GIT1	Proteome	Other Paralogs
ARAP2 | APPL1	0.0193358	13.0822	ARAP2	APPL1	Proteome	Other Paralogs
ARAP2 | SMAP1	0.500189	15.2778	ARAP2	SMAP1	Proteome	Other Paralogs
ARAP2 | ASAP2	-0.0833482	14.5442	ARAP2	ASAP2	Proteome	Other Paralogs
ARAP2 | ADAP2	0.446844	15.6956	ARAP2	ADAP2	Proteome	Other Paralogs
ARAP2 | APPL2	0.426232	11.3327	ARAP2	APPL2	Proteome	Other Paralogs
ARAP2 | ASAP3	-0.127876	13.0459	ARAP2	ASAP3	Proteome	Other Paralogs
ARAP2 | AGFG1	0.0168479	10.9211	ARAP2	AGFG1	Proteome	Other Paralogs
ARAP2 | AGAP2	0.424634	10.7646	ARAP2	AGAP2	Proteome	Other Paralogs
ARAP2 | AGAP3	0.919884	11.0338	ARAP2	AGAP3	Proteome	Other Paralogs
ARAP2 | SMAP2	0.0586669	13.2762	ARAP2	SMAP2	Proteome	Other Paralogs
ARAP2 | AGAP1	-0.0915627	11.4934	ARAP2	AGAP1	Proteome	Other Paralogs
ARAP2 | AGFG2	0.0782062	10.93	ARAP2	AGFG2	Proteome	Other Paralogs
ARAP2 | ARAP1	0.0142534	34.4657	ARAP2	ARAP1	Proteome	Other Paralogs
ARAP2 | ASAP1	0.180465	13.6215	ARAP2	ASAP1	Proteome	Other Paralogs
WNK2 | NRBP1	0.113242	18.6712	WNK2	NRBP1	Proteome	Other Paralogs
WNK2 | DSTYK	-0.245844	12.1698	WNK2	DSTYK	Proteome	Other Paralogs
WNK2 | WNK1	-0.135731	29.2078	WNK2	WNK1	Proteome	Other Paralogs
WNK2 | WNK4	0.232649	29.5085	WNK2	WNK4	Proteome	Other Paralogs
WNK2 | NRBP2	0.406931	18.843	WNK2	NRBP2	Proteome	Other Paralogs
WNK2 | WNK3	0.102696	30.8667	WNK2	WNK3	Proteome	Other Paralogs
PTBP1 | RBM20	-0.284662	17.2324	PTBP1	RBM20	Proteome	Other Paralogs
PTBP1 | HNRNPLL	0.0663632	25.8836	PTBP1	HNRNPLL	Proteome	Other Paralogs
PTBP1 | PTBP3	0.448078	73.5233	PTBP1	PTBP3	Proteome	Other Paralogs
PTBP1 | PTBP2	-0.255253	70.873	PTBP1	PTBP2	Proteome	Other Paralogs
PTBP1 | HNRNPL	0.533463	27.3577	PTBP1	HNRNPL	Proteome	Other Paralogs
KIF13A | KIF11	0.0133848	16.8254	KIF13A	KIF11	Proteome	Other Paralogs
KIF13A | KIF1B	0.494993	29.1722	KIF13A	KIF1B	Proteome	Other Paralogs
KIF13A | KIF2C	-0.114697	14.698	KIF13A	KIF2C	Proteome	Other Paralogs
KIF13A | KIF4A	0.02904	17.1242	KIF13A	KIF4A	Proteome	Other Paralogs
KIF13A | KIF12	-0.0196661	16.1053	KIF13A	KIF12	Proteome	Other Paralogs
KIF13A | KIF26B	-0.124374	11.3327	KIF13A	KIF26B	Proteome	Other Paralogs
KIF13A | KIF18A	-0.00974248	18.9565	KIF13A	KIF18A	Proteome	Other Paralogs
KIF13A | KIF19	0.285958	19.6861	KIF13A	KIF19	Proteome	Other Paralogs
KIF13A | KIF3C	-0.101117	20.5546	KIF13A	KIF3C	Proteome	Other Paralogs
KIF13A | KIF1A	-0.149995	29.5876	KIF13A	KIF1A	Proteome	Other Paralogs
KIF13A | KIF7	-0.0776291	18.2699	KIF13A	KIF7	Proteome	Other Paralogs
KIF13A | KIF2B	0.0828207	13.3841	KIF13A	KIF2B	Proteome	Other Paralogs
KIF13A | KIF21A	-0.124472	17.1476	KIF13A	KIF21A	Proteome	Other Paralogs
KIF13A | KIF23	-0.0682642	16.7066	KIF13A	KIF23	Proteome	Other Paralogs
KIF13A | KIF2A	-0.149446	15.3716	KIF13A	KIF2A	Proteome	Other Paralogs
KIF13A | KIF1C	0.460753	27.2341	KIF13A	KIF1C	Proteome	Other Paralogs
KIF13A | KIF9	-0.0915994	16.2705	KIF13A	KIF9	Proteome	Other Paralogs
KIF13A | KIF5A	0.5281	18.9563	KIF13A	KIF5A	Proteome	Other Paralogs
KIF13A | KIFC3	-0.0708917	11.6184	KIF13A	KIFC3	Proteome	Other Paralogs
KIF13A | KIF3A	-0.187295	21.6894	KIF13A	KIF3A	Proteome	Other Paralogs
KIF13A | KIF20A	-0.130518	14.9071	KIF13A	KIF20A	Proteome	Other Paralogs
KIF13A | KIFC1	-0.132445	13.6882	KIF13A	KIFC1	Proteome	Other Paralogs
KIF13A | KIF21B	-0.15573	17.2355	KIF13A	KIF21B	Proteome	Other Paralogs
KIF13A | KIF15	0.154908	18.5583	KIF13A	KIF15	Proteome	Other Paralogs
KIF13A | KIF18B	-0.115354	19.4733	KIF13A	KIF18B	Proteome	Other Paralogs
KIF13A | KIF6	-0.073041	16.2887	KIF13A	KIF6	Proteome	Other Paralogs
KIF13A | KIF14	0.494378	20.9657	KIF13A	KIF14	Proteome	Other Paralogs
KIF13A | CENPE	0.455397	13.3187	KIF13A	CENPE	Proteome	Other Paralogs
KIF13A | KIF22	-0.168163	18.4119	KIF13A	KIF22	Proteome	Other Paralogs
KIF13A | KIF5C	0.0315875	20.1541	KIF13A	KIF5C	Proteome	Other Paralogs
ANK1 | ANK3	0.0373157	36.9496	ANK1	ANK3	Proteome	Other Paralogs
ANK1 | ASB7	0.292382	20.3785	ANK1	ASB7	Proteome	Other Paralogs
ANK1 | ANK2	-0.127214	37.5125	ANK1	ANK2	Proteome	Other Paralogs
OSBPL3 | OSBPL5	-0.00461996	17.2144	OSBPL3	OSBPL5	Proteome	Other Paralogs
OSBPL3 | OSBPL7	0.213697	49.8892	OSBPL3	OSBPL7	Proteome	Other Paralogs
OSBPL3 | OSBPL9	0.228558	18.509	OSBPL3	OSBPL9	Proteome	Other Paralogs
OSBPL3 | OSBP	-0.0176527	27.9253	OSBPL3	OSBP	Proteome	Other Paralogs
OSBPL3 | OSBPL8	0.0988248	18.2432	OSBPL3	OSBPL8	Proteome	Other Paralogs
OSBPL3 | OSBPL6	0.105863	56.7494	OSBPL3	OSBPL6	Proteome	Other Paralogs
OSBPL3 | OSBPL11	-0.0761758	17.8791	OSBPL3	OSBPL11	Proteome	Other Paralogs
OSBPL3 | OSBPL10	-0.00971428	17.7849	OSBPL3	OSBPL10	Proteome	Other Paralogs
FKBP3 | FKBP15	0.210224	15.0612	FKBP3	FKBP15	Proteome	Other Paralogs
FKBP3 | FKBP7	-0.0846085	19.2829	FKBP3	FKBP7	Proteome	Other Paralogs
FKBP3 | FKBPL	-0.170376	10.6279	FKBP3	FKBPL	Proteome	Other Paralogs
FKBP3 | FKBP6	0.0301915	16.9254	FKBP3	FKBP6	Proteome	Other Paralogs
FKBP3 | FKBP5	-0.2002	18.2943	FKBP3	FKBP5	Proteome	Other Paralogs
FKBP3 | TTC9B	-0.00742252	11.2429	FKBP3	TTC9B	Proteome	Other Paralogs
FKBP3 | FKBP9	0.248067	15.7805	FKBP3	FKBP9	Proteome	Other Paralogs
FKBP3 | FKBP1B	-0.0478684	31.5642	FKBP3	FKBP1B	Proteome	Other Paralogs
FKBP3 | TTC9	0.0125914	11.211	FKBP3	TTC9	Proteome	Other Paralogs
FKBP3 | FKBP8	0.145414	14.804	FKBP3	FKBP8	Proteome	Other Paralogs
FKBP3 | FKBP14	0.104578	18.4072	FKBP3	FKBP14	Proteome	Other Paralogs
FKBP3 | FKBP10	-0.273104	17.0019	FKBP3	FKBP10	Proteome	Other Paralogs
FKBP3 | FKBP4	0.0322784	20.9252	FKBP3	FKBP4	Proteome	Other Paralogs
FKBP3 | TTC9C	0.0854038	6.70296	FKBP3	TTC9C	Proteome	Other Paralogs
FKBP3 | FKBP11	0.635873	21.2387	FKBP3	FKBP11	Proteome	Other Paralogs
FKBP3 | FKBP2	0.47556	24.2338	FKBP3	FKBP2	Proteome	Other Paralogs
DTHD1 | PSMD10	0.0577087	14.6506	DTHD1	PSMD10	Proteome	Other Paralogs
CKMT1A | CKMT2	-0.121623	79.4263	CKMT1A	CKMT2	Proteome	Other Paralogs
FAM120A | FAM120C	-0.1418	55.29	FAM120A	FAM120C	Proteome	Other Paralogs
FAM120A | FAM120B	0.319812	20.2525	FAM120A	FAM120B	Proteome	Other Paralogs
NWD2 | AAMP	-0.370503	15.9446	NWD2	AAMP	Proteome	Other Paralogs
PDIA3 | TXNDC11	0.146666	18.8712	PDIA3	TXNDC11	Proteome	Other Paralogs
PDIA3 | TMX1	0.0910226	16.9324	PDIA3	TMX1	Proteome	Other Paralogs
PDIA3 | PDIA6	0.610058	16.4521	PDIA3	PDIA6	Proteome	Other Paralogs
PDIA3 | ERP27	0.120251	14.3902	PDIA3	ERP27	Proteome	Other Paralogs
PDIA3 | P4HB	0.326725	31.7871	PDIA3	P4HB	Proteome	Other Paralogs
PDIA3 | PDIA5	0.624403	20.121	PDIA3	PDIA5	Proteome	Other Paralogs
PDIA3 | PDILT	-0.144753	20.8627	PDIA3	PDILT	Proteome	Other Paralogs
PDIA3 | PDIA4	0.373745	36.6931	PDIA3	PDIA4	Proteome	Other Paralogs
PDIA3 | ERP44	0.577327	19.106	PDIA3	ERP44	Proteome	Other Paralogs
PGM2 | PGM2L1	0.0443469	58.5127	PGM2	PGM2L1	Proteome	Other Paralogs
PGM2 | PGM3	-0.154186	18.6361	PGM2	PGM3	Proteome	Other Paralogs
PGM2 | PGM1	0.0628363	19.9106	PGM2	PGM1	Proteome	Other Paralogs
PGM2 | HPRT1	0.00707441	16.7971	PGM2	HPRT1	Proteome	Other Paralogs
PHF2 | KDM2B	-0.0736492	19.5987	PHF2	KDM2B	Proteome	Other Paralogs
PHF2 | KDM2A	-0.162107	19.4143	PHF2	KDM2A	Proteome	Other Paralogs
PHF2 | KDM7A	0.0281658	36.6382	PHF2	KDM7A	Proteome	Other Paralogs
PHF2 | PHF8	0.179914	46.3951	PHF2	PHF8	Proteome	Other Paralogs
MDGA2 | MDGA1	0.0926398	49.8837	MDGA2	MDGA1	Proteome	Other Paralogs
BARX1 | BARX2	-0.110745	42.871	BARX1	BARX2	Proteome	Other Paralogs
PTPDC1 | PALD1	0.23821	11.5481	PTPDC1	PALD1	Proteome	Other Paralogs
PTPDC1 | PTP4A2	0.200866	16.9803	PTPDC1	PTP4A2	Proteome	Other Paralogs
PTPDC1 | PTP4A1	-0.0975559	16.8431	PTPDC1	PTP4A1	Proteome	Other Paralogs
PTPDC1 | CDC14A	-0.150633	14.0589	PTPDC1	CDC14A	Proteome	Other Paralogs
PARD3 | PARD3B	0.155034	38.7133	PARD3	PARD3B	Proteome	Other Paralogs
IQSEC3 | PSD2	-0.0246199	14.4655	IQSEC3	PSD2	Proteome	Other Paralogs
IQSEC3 | PSD4	0.0275143	12.4613	IQSEC3	PSD4	Proteome	Other Paralogs
IQSEC3 | CYTH1	-0.310872	20.9912	IQSEC3	CYTH1	Proteome	Other Paralogs
IQSEC3 | MON2	-0.244754	12.7814	IQSEC3	MON2	Proteome	Other Paralogs
IQSEC3 | ARFGEF1	-0.132257	14.0766	IQSEC3	ARFGEF1	Proteome	Other Paralogs
IQSEC3 | PSD	-0.241465	13.3049	IQSEC3	PSD	Proteome	Other Paralogs
IQSEC3 | IQSEC1	0.0148258	36.8654	IQSEC3	IQSEC1	Proteome	Other Paralogs
IQSEC3 | CYTH2	-0.287604	19.5742	IQSEC3	CYTH2	Proteome	Other Paralogs
IQSEC3 | GBF1	0.281383	16.0137	IQSEC3	GBF1	Proteome	Other Paralogs
IQSEC3 | IQSEC2	-0.0970473	31.5758	IQSEC3	IQSEC2	Proteome	Other Paralogs
PLPPR3 | PLPPR1	0.891509	26.2836	PLPPR3	PLPPR1	Proteome	Other Paralogs
PLPPR3 | PLPP3	0.0542905	18.6793	PLPPR3	PLPP3	Proteome	Other Paralogs
PLPPR3 | PLPPR2	0.897094	22.0944	PLPPR3	PLPPR2	Proteome	Other Paralogs
PLPPR3 | PLPP1	-0.274587	18.6696	PLPPR3	PLPP1	Proteome	Other Paralogs
PLPPR3 | PLPPR4	0.879886	44.6711	PLPPR3	PLPPR4	Proteome	Other Paralogs
AZU1 | KLK6	-0.238718	27.0761	AZU1	KLK6	Proteome	Other Paralogs
AZU1 | KLK13	-0.1107	29.6172	AZU1	KLK13	Proteome	Other Paralogs
PRTN3 | ELANE	0.868676	51.6481	PRTN3	ELANE	Proteome	Other Paralogs
PRTN3 | CELA3B	-0.0791939	33.4838	PRTN3	CELA3B	Proteome	Other Paralogs
PRTN3 | CELA3A	-0.075691	34.2448	PRTN3	CELA3A	Proteome	Other Paralogs
PRTN3 | CELA2A	-0.0781781	33.9256	PRTN3	CELA2A	Proteome	Other Paralogs
PRTN3 | CELA2B	-0.0779998	32.782	PRTN3	CELA2B	Proteome	Other Paralogs
SLC6A12 | SLC6A1	0.000486095	47.6279	SLC6A12	SLC6A1	Proteome	Other Paralogs
SLC6A12 | SLC6A6	-0.0697674	54.2813	SLC6A12	SLC6A6	Proteome	Other Paralogs
SLC6A12 | SLC6A14	-0.0499763	38.7135	SLC6A12	SLC6A14	Proteome	Other Paralogs
SLC6A12 | SLC6A11	0.0026778	64.7005	SLC6A12	SLC6A11	Proteome	Other Paralogs
SLC6A12 | SLC6A8	-0.061689	51.0953	SLC6A12	SLC6A8	Proteome	Other Paralogs
SLC6A12 | SLC6A17	0.0104509	30.4925	SLC6A12	SLC6A17	Proteome	Other Paralogs
SLC6A12 | SLC6A9	0.00783213	38.3681	SLC6A12	SLC6A9	Proteome	Other Paralogs
SLC6A12 | SLC6A7	-0.00693526	41.1617	SLC6A12	SLC6A7	Proteome	Other Paralogs
SLC6A12 | SLC6A2	-0.0700598	40.7459	SLC6A12	SLC6A2	Proteome	Other Paralogs
SLC6A12 | SLC6A4	0.422708	39.878	SLC6A12	SLC6A4	Proteome	Other Paralogs
SLC6A12 | SLC6A19	-0.0520046	34.9449	SLC6A12	SLC6A19	Proteome	Other Paralogs
SLC6A12 | SLC6A13	-0.0311691	70.2371	SLC6A12	SLC6A13	Proteome	Other Paralogs
ELANE | CELA3B	-0.116583	33.5206	ELANE	CELA3B	Proteome	Other Paralogs
ELANE | CELA3A	-0.113615	33.8931	ELANE	CELA3A	Proteome	Other Paralogs
ELANE | CELA2A	-0.113737	32.4631	ELANE	CELA2A	Proteome	Other Paralogs
ELANE | CELA2B	-0.115962	31.7169	ELANE	CELA2B	Proteome	Other Paralogs
KAT6A | RSF1	-0.061455	11.5073	KAT6A	RSF1	Proteome	Other Paralogs
KAT6A | KAT6B	-0.0731357	53.8513	KAT6A	KAT6B	Proteome	Other Paralogs
CFD | KLKB1	0.349972	20.9503	CFD	KLKB1	Proteome	Other Paralogs
CFD | HP	0.480234	17.4095	CFD	HP	Proteome	Other Paralogs
CFD | HPR	0.556069	19.1512	CFD	HPR	Proteome	Other Paralogs
CFD | F12	0.167126	25.4456	CFD	F12	Proteome	Other Paralogs
CFD | F9	0.00939828	24.9637	CFD	F9	Proteome	Other Paralogs
CFD | F11	0.330311	19.8785	CFD	F11	Proteome	Other Paralogs
CFD | C1S	0.522974	18.0188	CFD	C1S	Proteome	Other Paralogs
CFD | C1RL	0.26667	18.5835	CFD	C1RL	Proteome	Other Paralogs
CFD | CFI	0.46287	19.1068	CFD	CFI	Proteome	Other Paralogs
CFD | C1R	0.420249	18.3294	CFD	C1R	Proteome	Other Paralogs
CFD | KLK10	-0.041575	28.01	CFD	KLK10	Proteome	Other Paralogs
FBP2 | FBP1	0.770342	75.9233	FBP2	FBP1	Proteome	Other Paralogs
DNAAF2 | PIH1D2	0.897871	15.7296	DNAAF2	PIH1D2	Proteome	Other Paralogs
DNAAF2 | PIH1D1	0.0593767	14.3934	DNAAF2	PIH1D1	Proteome	Other Paralogs
FRMD5 | EPB41	-0.174386	25.187	FRMD5	EPB41	Proteome	Other Paralogs
FRMD5 | EPB41L4A	-0.192984	25.5362	FRMD5	EPB41L4A	Proteome	Other Paralogs
FRMD5 | EPB41L2	0.596376	23.9199	FRMD5	EPB41L2	Proteome	Other Paralogs
FRMD5 | FRMD6	-0.296439	18.3235	FRMD5	FRMD6	Proteome	Other Paralogs
FRMD5 | EPB41L5	0.0523411	25.8848	FRMD5	EPB41L5	Proteome	Other Paralogs
FRMD5 | EPB41L4B	0.180901	20.6316	FRMD5	EPB41L4B	Proteome	Other Paralogs
KLF3 | KLF2	-0.12903	25.148	KLF3	KLF2	Proteome	Other Paralogs
KLF3 | KLF1	0.13221	24.0592	KLF3	KLF1	Proteome	Other Paralogs
KLF3 | KLF16	0.0709247	21.9737	KLF3	KLF16	Proteome	Other Paralogs
KLF3 | KLF4	-0.0218033	22.6873	KLF3	KLF4	Proteome	Other Paralogs
SLC6A13 | SLC6A1	-0.0679205	48.5962	SLC6A13	SLC6A1	Proteome	Other Paralogs
SLC6A13 | SLC6A6	-0.0307319	55.3229	SLC6A13	SLC6A6	Proteome	Other Paralogs
SLC6A13 | SLC6A14	-0.0496469	38.6251	SLC6A13	SLC6A14	Proteome	Other Paralogs
SLC6A13 | SLC6A11	-0.0476642	66.9764	SLC6A13	SLC6A11	Proteome	Other Paralogs
SLC6A13 | SLC6A8	0.749	52.4221	SLC6A13	SLC6A8	Proteome	Other Paralogs
SLC6A13 | SLC6A17	-0.0405368	32.0366	SLC6A13	SLC6A17	Proteome	Other Paralogs
SLC6A13 | SLC6A9	-0.0648988	39.085	SLC6A13	SLC6A9	Proteome	Other Paralogs
SLC6A13 | SLC6A7	-0.0550522	43.0117	SLC6A13	SLC6A7	Proteome	Other Paralogs
SLC6A13 | SLC6A2	-0.0777658	42.2953	SLC6A13	SLC6A2	Proteome	Other Paralogs
SLC6A13 | SLC6A4	-0.0701218	41.5799	SLC6A13	SLC6A4	Proteome	Other Paralogs
SLC6A13 | SLC6A19	0.90189	33.6795	SLC6A13	SLC6A19	Proteome	Other Paralogs
TLR1 | TLR5	-0.0461362	17.1863	TLR1	TLR5	Proteome	Other Paralogs
TLR1 | LRRC3B	0.595087	9.49654	TLR1	LRRC3B	Proteome	Other Paralogs
TLR1 | CD180	0.319934	13.0901	TLR1	CD180	Proteome	Other Paralogs
TLR1 | LRRC17	-0.0981512	13.9824	TLR1	LRRC17	Proteome	Other Paralogs
TLR1 | VASN	-0.26352	12.1358	TLR1	VASN	Proteome	Other Paralogs
TLR1 | TLR4	-0.0301697	21.4382	TLR1	TLR4	Proteome	Other Paralogs
TLR1 | TSKU	-0.00364629	13.3417	TLR1	TSKU	Proteome	Other Paralogs
TLR1 | TLR2	0.0288534	21.2739	TLR1	TLR2	Proteome	Other Paralogs
TLR1 | LRRC32	-0.162452	13.4968	TLR1	LRRC32	Proteome	Other Paralogs
TLR1 | TLR3	-0.0677085	17.2438	TLR1	TLR3	Proteome	Other Paralogs
KLHDC2 | KLHDC4	0.162918	17.5445	KLHDC2	KLHDC4	Proteome	Other Paralogs
KLHDC2 | FBXO42	0.390909	14.6594	KLHDC2	FBXO42	Proteome	Other Paralogs
TRAF7 | FBXW7	0.0445942	15.9883	TRAF7	FBXW7	Proteome	Other Paralogs
TRAF7 | WDR49	-0.166243	12.8936	TRAF7	WDR49	Proteome	Other Paralogs
TRAF7 | FBXW8	-0.00569045	10.1273	TRAF7	FBXW8	Proteome	Other Paralogs
TRAF7 | FBXW11	-0.234293	15.8534	TRAF7	FBXW11	Proteome	Other Paralogs
TRAF7 | FBXW9	-0.195688	11.8291	TRAF7	FBXW9	Proteome	Other Paralogs
TRAF7 | PAAF1	0.034505	10.9001	TRAF7	PAAF1	Proteome	Other Paralogs
TRAF7 | WDR54	-0.0646736	10.5434	TRAF7	WDR54	Proteome	Other Paralogs
TRAF7 | BTRC	-0.133205	14.6263	TRAF7	BTRC	Proteome	Other Paralogs
FAM114A1 | FAM114A2	0.302748	41.3204	FAM114A1	FAM114A2	Proteome	Other Paralogs
KDM1B | IL4I1	0.0586862	10.3406	KDM1B	IL4I1	Proteome	Other Paralogs
KDM1B | MAOA	-0.200814	13.6954	KDM1B	MAOA	Proteome	Other Paralogs
KDM1B | KDM1A	0.0303632	28.2795	KDM1B	KDM1A	Proteome	Other Paralogs
KDM1B | PAOX	-0.15302	14.4327	KDM1B	PAOX	Proteome	Other Paralogs
KDM1B | PPOX	0.0153957	14.0739	KDM1B	PPOX	Proteome	Other Paralogs
KDM1B | MAOB	-0.228987	13.3371	KDM1B	MAOB	Proteome	Other Paralogs
AP3M2 | AP4M1	0.078921	20.7765	AP3M2	AP4M1	Proteome	Other Paralogs
KDM5A | KDM5C	0.0563409	49.4946	KDM5A	KDM5C	Proteome	Other Paralogs
KDM5A | KDM4B	-0.157806	16.6125	KDM5A	KDM4B	Proteome	Other Paralogs
KDM5A | KDM4A	-0.0844884	16.0814	KDM5A	KDM4A	Proteome	Other Paralogs
KDM5A | KDM5B	0.177135	50.2097	KDM5A	KDM5B	Proteome	Other Paralogs
KLHL5 | KLHL13	-0.0947738	23.4363	KLHL5	KLHL13	Proteome	Other Paralogs
KLHL5 | KLHL36	0.0515524	23.2606	KLHL5	KLHL36	Proteome	Other Paralogs
KLHL5 | KLHDC7A	-0.0797701	13.8224	KLHL5	KLHDC7A	Proteome	Other Paralogs
KLHL5 | IVNS1ABP	-0.00424322	23.8927	KLHL5	IVNS1ABP	Proteome	Other Paralogs
KLHL5 | KLHL41	0.156634	20.5011	KLHL5	KLHL41	Proteome	Other Paralogs
KLHL5 | KLHL12	-0.0417358	33.1268	KLHL5	KLHL12	Proteome	Other Paralogs
KLHL5 | KEAP1	-0.114788	30.1127	KLHL5	KEAP1	Proteome	Other Paralogs
KLHL5 | KLHL3	-0.0758353	34.4802	KLHL5	KLHL3	Proteome	Other Paralogs
KLHL5 | KLHL4	0.0471298	61.2436	KLHL5	KLHL4	Proteome	Other Paralogs
KLHL5 | KBTBD12	-0.000783393	20.3367	KLHL5	KBTBD12	Proteome	Other Paralogs
KLHL5 | KLHDC8B	0.0897454	17.6199	KLHL5	KLHDC8B	Proteome	Other Paralogs
KLHL5 | KLHL24	0.130635	27.4866	KLHL5	KLHL24	Proteome	Other Paralogs
KLHL5 | KLHL6	-0.100439	24.3299	KLHL5	KLHL6	Proteome	Other Paralogs
KLHL5 | KLHL18	-0.0121529	34.6138	KLHL5	KLHL18	Proteome	Other Paralogs
KLHL5 | KLHL21	0.119912	23.6688	KLHL5	KLHL21	Proteome	Other Paralogs
KLHL5 | KLHL10	-0.100149	27.2848	KLHL5	KLHL10	Proteome	Other Paralogs
KLHL5 | KBTBD3	-0.00591883	20.0939	KLHL5	KBTBD3	Proteome	Other Paralogs
KLHL5 | KLHL20	0.0123536	36.5936	KLHL5	KLHL20	Proteome	Other Paralogs
KLHL5 | KLHL29	-0.0897284	21.0661	KLHL5	KLHL29	Proteome	Other Paralogs
KLHL5 | KBTBD8	-0.086731	19.1033	KLHL5	KBTBD8	Proteome	Other Paralogs
KLHL5 | KLHL42	-0.109855	18.1566	KLHL5	KLHL42	Proteome	Other Paralogs
KLHL5 | BACH2	0.068697	9.16174	KLHL5	BACH2	Proteome	Other Paralogs
KLHL5 | KLHL31	0.142907	20.288	KLHL5	KLHL31	Proteome	Other Paralogs
KLHL5 | KBTBD2	-0.220292	18.7273	KLHL5	KBTBD2	Proteome	Other Paralogs
KLHL5 | KLHL8	-0.0297838	31.3928	KLHL5	KLHL8	Proteome	Other Paralogs
KLHL5 | GAN	0.063743	21.8712	KLHL5	GAN	Proteome	Other Paralogs
KLHL5 | KLHL26	-0.0124942	24.313	KLHL5	KLHL26	Proteome	Other Paralogs
CTDSPL2 | CTDSP1	0.0798557	28.0248	CTDSPL2	CTDSP1	Proteome	Other Paralogs
CTDSPL2 | TIMM50	-0.312924	17.7895	CTDSPL2	TIMM50	Proteome	Other Paralogs
CTDSPL2 | CTDNEP1	0.187051	25.9138	CTDSPL2	CTDNEP1	Proteome	Other Paralogs
CTDSPL2 | CTDSPL	0.41355	31.7301	CTDSPL2	CTDSPL	Proteome	Other Paralogs
CASKIN1 | CASKIN2	0.255795	42.3255	CASKIN1	CASKIN2	Proteome	Other Paralogs
PLAT | KLK9	-0.147374	23.1469	PLAT	KLK9	Proteome	Other Paralogs
PLAT | PRSS37	-0.152974	18.2102	PLAT	PRSS37	Proteome	Other Paralogs
PLAT | PLGLB2	-0.146719	1.81979	PLAT	PLGLB2	Proteome	Other Paralogs
PLAT | PLG	-0.133872	20.7963	PLAT	PLG	Proteome	Other Paralogs
PLAT | PRSS27	-0.169878	23.2359	PLAT	PRSS27	Proteome	Other Paralogs
PLAT | PRSS50	-0.135033	18.3288	PLAT	PRSS50	Proteome	Other Paralogs
ARID3A | ARID3B	0.680228	40.5858	ARID3A	ARID3B	Proteome	Other Paralogs
ARF6 | ARL5A	0.806318	42.3783	ARF6	ARL5A	Proteome	Other Paralogs
ARF6 | ARL4D	-0.17929	37.9474	ARF6	ARL4D	Proteome	Other Paralogs
ARF6 | ARL13B	-0.0879745	24.1522	ARF6	ARL13B	Proteome	Other Paralogs
ARF6 | ARL8A	0.201576	34.9355	ARF6	ARL8A	Proteome	Other Paralogs
ARF6 | TRIM23	0.714456	35.7909	ARF6	TRIM23	Proteome	Other Paralogs
ARF6 | ARL10	-0.120298	29.438	ARF6	ARL10	Proteome	Other Paralogs
ARF6 | ARL3	-0.271292	46.5165	ARF6	ARL3	Proteome	Other Paralogs
ARF6 | ARL2	-0.337692	44.5963	ARF6	ARL2	Proteome	Other Paralogs
ARF6 | ARL15	0.246013	34.5028	ARF6	ARL15	Proteome	Other Paralogs
ARF6 | ARL1	0.687093	51.6274	ARF6	ARL1	Proteome	Other Paralogs
ARF6 | ARL6	-0.0244428	39.9263	ARF6	ARL6	Proteome	Other Paralogs
ARF6 | ARL8B	0.137113	36.5991	ARF6	ARL8B	Proteome	Other Paralogs
ARF6 | ARL4C	-0.150385	40.0853	ARF6	ARL4C	Proteome	Other Paralogs
ARF6 | ARL14	-0.0973368	40.9598	ARF6	ARL14	Proteome	Other Paralogs
B4GALNT3 | CHPF2	-0.111009	15.622	B4GALNT3	CHPF2	Proteome	Other Paralogs
B4GALNT3 | CHPF	-0.118932	14.4417	B4GALNT3	CHPF	Proteome	Other Paralogs
B4GALNT3 | CHSY1	-0.0666298	15.0676	B4GALNT3	CHSY1	Proteome	Other Paralogs
B4GALNT3 | CSGALNACT2	-0.0706105	16.5127	B4GALNT3	CSGALNACT2	Proteome	Other Paralogs
VCPKMT | METTL23	-0.146936	20.223	VCPKMT	METTL23	Proteome	Other Paralogs
VCPKMT | METTL21A	-0.0564555	31.8351	VCPKMT	METTL21A	Proteome	Other Paralogs
MBOAT1 | MBOAT7	-0.0902305	18.4179	MBOAT1	MBOAT7	Proteome	Other Paralogs
MBOAT1 | LPCAT3	0.258334	20.7753	MBOAT1	LPCAT3	Proteome	Other Paralogs
MBOAT1 | PORCN	-0.105535	17.1765	MBOAT1	PORCN	Proteome	Other Paralogs
MBOAT1 | MBOAT2	-0.00480096	51.8541	MBOAT1	MBOAT2	Proteome	Other Paralogs
SOS2 | RGL1	-0.0753152	11.2778	SOS2	RGL1	Proteome	Other Paralogs
SOS2 | RASGRP2	-0.0187179	14.5796	SOS2	RASGRP2	Proteome	Other Paralogs
SOS2 | RGL2	-0.168932	10.3925	SOS2	RGL2	Proteome	Other Paralogs
SOS2 | RASGEF1A	0.520965	11.6023	SOS2	RASGEF1A	Proteome	Other Paralogs
SOS2 | RAPGEF3	-0.185012	7.97866	SOS2	RAPGEF3	Proteome	Other Paralogs
SOS2 | RAPGEF2	0.420442	14.8097	SOS2	RAPGEF2	Proteome	Other Paralogs
SOS2 | RAPGEF6	-0.223132	14.8203	SOS2	RAPGEF6	Proteome	Other Paralogs
SOS2 | RGL3	-0.161758	11.0591	SOS2	RGL3	Proteome	Other Paralogs
SOS2 | RAPGEF1	0.34373	5.32477	SOS2	RAPGEF1	Proteome	Other Paralogs
SOS2 | RAPGEFL1	0.176894	5.87944	SOS2	RAPGEFL1	Proteome	Other Paralogs
SOS2 | SOS1	-0.00292094	69.7185	SOS2	SOS1	Proteome	Other Paralogs
SOS2 | RALGPS1	-0.129057	8.40208	SOS2	RALGPS1	Proteome	Other Paralogs
SOS2 | RALGPS2	0.206197	8.75436	SOS2	RALGPS2	Proteome	Other Paralogs
SOS2 | RAPGEF4	0.0200316	9.91728	SOS2	RAPGEF4	Proteome	Other Paralogs
SOS2 | RASGRP4	-0.195769	14.8736	SOS2	RASGRP4	Proteome	Other Paralogs
SOS2 | RASGRF1	0.412709	6.99015	SOS2	RASGRF1	Proteome	Other Paralogs
SOS2 | RASGRF2	0.490005	6.93825	SOS2	RASGRF2	Proteome	Other Paralogs
E2F3 | E2F2	0.302061	44.8326	E2F3	E2F2	Proteome	Other Paralogs
WNK1 | NRBP1	0.283703	18.1055	WNK1	NRBP1	Proteome	Other Paralogs
WNK1 | DSTYK	0.0858601	11.5782	WNK1	DSTYK	Proteome	Other Paralogs
WNK1 | WNK4	-0.250163	30.0368	WNK1	WNK4	Proteome	Other Paralogs
WNK1 | NRBP2	0.0214667	17.3825	WNK1	NRBP2	Proteome	Other Paralogs
WNK1 | WNK3	0.205746	27.9376	WNK1	WNK3	Proteome	Other Paralogs
KLB | LCT	-0.0555874	28.5022	KLB	LCT	Proteome	Other Paralogs
L2HGDH | AMT	0.747714	11.603	L2HGDH	AMT	Proteome	Other Paralogs
L2HGDH | PDPR	0.672114	15.1684	L2HGDH	PDPR	Proteome	Other Paralogs
L2HGDH | YPEL5	-0.242005	11.9879	L2HGDH	YPEL5	Proteome	Other Paralogs
L2HGDH | DMGDH	0.583743	14.7498	L2HGDH	DMGDH	Proteome	Other Paralogs
L2HGDH | FOXRED1	0.352077	15.1828	L2HGDH	FOXRED1	Proteome	Other Paralogs
L2HGDH | SARDH	0.417839	15.5959	L2HGDH	SARDH	Proteome	Other Paralogs
L2HGDH | YPEL4	-0.081146	9.33786	L2HGDH	YPEL4	Proteome	Other Paralogs
TMEM259 | NUF2	-0.202944	12.6231	TMEM259	NUF2	Proteome	Other Paralogs
CDKL1 | CDK6	-0.166892	32.2343	CDKL1	CDK6	Proteome	Other Paralogs
CDKL1 | CDK12	0.195229	19.7473	CDKL1	CDK12	Proteome	Other Paralogs
CDKL1 | CDK10	-0.124713	31.198	CDKL1	CDK10	Proteome	Other Paralogs
CDKL1 | CDK4	-0.123894	29.8588	CDKL1	CDK4	Proteome	Other Paralogs
CDKL1 | CDK13	-0.102279	20.0371	CDKL1	CDK13	Proteome	Other Paralogs
MAP4K5 | STRADB	-0.224395	16.9783	MAP4K5	STRADB	Proteome	Other Paralogs
MAP4K5 | OXSR1	-0.158231	21.403	MAP4K5	OXSR1	Proteome	Other Paralogs
MAP4K5 | SLK	0.140677	18.9216	MAP4K5	SLK	Proteome	Other Paralogs
MAP4K5 | TAOK2	0.510833	15.6352	MAP4K5	TAOK2	Proteome	Other Paralogs
MAP4K5 | STK3	0.0491552	22.3835	MAP4K5	STK3	Proteome	Other Paralogs
MAP4K5 | TAOK1	0.0921603	19.3022	MAP4K5	TAOK1	Proteome	Other Paralogs
MAP4K5 | STRADA	-0.0888746	19.7875	MAP4K5	STRADA	Proteome	Other Paralogs
MAP4K5 | MAP4K3	-0.0580712	67.0625	MAP4K5	MAP4K3	Proteome	Other Paralogs
MAP4K5 | MAP4K4	0.0281313	25.5058	MAP4K5	MAP4K4	Proteome	Other Paralogs
MAP4K5 | MAP2K6	0.350149	20.4626	MAP4K5	MAP2K6	Proteome	Other Paralogs
MAP4K5 | STK39	-0.110695	20.0623	MAP4K5	STK39	Proteome	Other Paralogs
MAP4K5 | MAP4K2	0.275692	51.3931	MAP4K5	MAP4K2	Proteome	Other Paralogs
MAP4K5 | NEK4	-0.202014	12.3297	MAP4K5	NEK4	Proteome	Other Paralogs
MAP4K5 | NRK	-0.289223	18.8671	MAP4K5	NRK	Proteome	Other Paralogs
MAP4K5 | STK10	-0.0758429	20.3788	MAP4K5	STK10	Proteome	Other Paralogs
MAP4K5 | MAP4K1	0.363828	43.8383	MAP4K5	MAP4K1	Proteome	Other Paralogs
MAP4K5 | MINK1	0.0443605	26.1892	MAP4K5	MINK1	Proteome	Other Paralogs
MAP4K5 | TNIK	0.110304	25.6922	MAP4K5	TNIK	Proteome	Other Paralogs
MAP4K5 | MAP2K3	0.367553	19.7098	MAP4K5	MAP2K3	Proteome	Other Paralogs
MAP4K5 | TAOK3	0.154935	19.9719	MAP4K5	TAOK3	Proteome	Other Paralogs
MAP4K5 | MAP3K1	-0.163256	6.63627	MAP4K5	MAP3K1	Proteome	Other Paralogs
MAP4K5 | PAK4	0.113393	15.52	MAP4K5	PAK4	Proteome	Other Paralogs
CNN2 | TAGLN3	-0.206899	34.6384	CNN2	TAGLN3	Proteome	Other Paralogs
CNN2 | TAGLN	0.146399	31.6214	CNN2	TAGLN	Proteome	Other Paralogs
CNN2 | TAGLN2	0.70302	33.3334	CNN2	TAGLN2	Proteome	Other Paralogs
CNN2 | CNN1	0.0829972	58.5354	CNN2	CNN1	Proteome	Other Paralogs
CNN2 | CNN3	0.15257	60.3946	CNN2	CNN3	Proteome	Other Paralogs
HSD17B3 | HSD17B12	-0.136734	37.9425	HSD17B3	HSD17B12	Proteome	Other Paralogs
HSD17B3 | BDH1	-0.0708261	14.7391	HSD17B3	BDH1	Proteome	Other Paralogs
HSD17B3 | DHRS3	-0.0445405	19.2843	HSD17B3	DHRS3	Proteome	Other Paralogs
HSD17B3 | RDH11	0.050597	16.8818	HSD17B3	RDH11	Proteome	Other Paralogs
HSD17B3 | SDR16C5	-0.0686324	15.9261	HSD17B3	SDR16C5	Proteome	Other Paralogs
HSD17B3 | HSD17B11	-0.132371	19.0215	HSD17B3	HSD17B11	Proteome	Other Paralogs
HSD17B3 | HSD17B14	-0.0539587	18.3632	HSD17B3	HSD17B14	Proteome	Other Paralogs
HSD17B3 | HSD17B10	-0.0735051	14.8202	HSD17B3	HSD17B10	Proteome	Other Paralogs
HSD17B3 | HSDL1	0.208923	31.5934	HSD17B3	HSDL1	Proteome	Other Paralogs
HSD17B3 | SDR9C7	-0.0624231	20.2252	HSD17B3	SDR9C7	Proteome	Other Paralogs
HSD17B3 | RDH10	-0.0596614	18.475	HSD17B3	RDH10	Proteome	Other Paralogs
HSD17B3 | HSD17B1	-0.0379714	12.5306	HSD17B3	HSD17B1	Proteome	Other Paralogs
HSD17B3 | RDH12	-0.0743629	16.2954	HSD17B3	RDH12	Proteome	Other Paralogs
HSD17B3 | HSD17B2	-0.091167	17.4293	HSD17B3	HSD17B2	Proteome	Other Paralogs
HSD17B3 | HSD17B13	-0.0290001	18.3656	HSD17B3	HSD17B13	Proteome	Other Paralogs
HSD17B3 | WWOX	-0.124739	11.2825	HSD17B3	WWOX	Proteome	Other Paralogs
HSD17B3 | HSD17B7	0.0145634	12.6247	HSD17B3	HSD17B7	Proteome	Other Paralogs
HSD17B3 | HSD17B4	-0.008563	8.85272	HSD17B3	HSD17B4	Proteome	Other Paralogs
HSD17B3 | HSD17B8	-0.0799532	14.8202	HSD17B3	HSD17B8	Proteome	Other Paralogs
HSD17B3 | HSD11B2	-0.0702342	15.3764	HSD17B3	HSD11B2	Proteome	Other Paralogs
HSD17B3 | DHRS9	-0.0491112	15.8337	HSD17B3	DHRS9	Proteome	Other Paralogs
HSD17B3 | RDH16	0.00993755	19.4601	HSD17B3	RDH16	Proteome	Other Paralogs
HSD17B3 | RDH5	0.040983	18.1558	HSD17B3	RDH5	Proteome	Other Paralogs
HSD17B3 | HSD17B6	0.108425	20.4172	HSD17B3	HSD17B6	Proteome	Other Paralogs
ATL1 | GBP3	0.0344769	23.094	ATL1	GBP3	Proteome	Other Paralogs
ATL1 | ATL2	-0.00612874	64.1851	ATL1	ATL2	Proteome	Other Paralogs
ATL1 | GBP7	-0.136582	22.8447	ATL1	GBP7	Proteome	Other Paralogs
ATL1 | GBP5	-0.16902	22.0411	ATL1	GBP5	Proteome	Other Paralogs
ATL1 | GBP1	-0.18647	21.9322	ATL1	GBP1	Proteome	Other Paralogs
ATL1 | GBP2	-0.149754	22.2986	ATL1	GBP2	Proteome	Other Paralogs
ATL1 | RNF112	-0.117079	21.1056	ATL1	RNF112	Proteome	Other Paralogs
ATL1 | GBP6	-0.102086	21.5801	ATL1	GBP6	Proteome	Other Paralogs
ATL1 | GBP4	-0.171852	22.4759	ATL1	GBP4	Proteome	Other Paralogs
ATL1 | ATL3	-0.126728	62.0712	ATL1	ATL3	Proteome	Other Paralogs
PRL | CSHL1	0.970285	22.2262	PRL	CSHL1	Proteome	Other Paralogs
PRL | GH2	0.968656	18.6575	PRL	GH2	Proteome	Other Paralogs
PRL | CSH1	0.970424	19.0721	PRL	CSH1	Proteome	Other Paralogs
B2M | HLA-DMB	0.0748022	19.5291	B2M	HLA-DMB	Proteome	Other Paralogs
B2M | HLA-DPB1	0.487833	23.9447	B2M	HLA-DPB1	Proteome	Other Paralogs
B2M | HLA-DQA1	0.294586	19.7199	B2M	HLA-DQA1	Proteome	Other Paralogs
B2M | HLA-DPA1	0.188757	23.2741	B2M	HLA-DPA1	Proteome	Other Paralogs
B2M | HLA-DOA	0.334067	20.4656	B2M	HLA-DOA	Proteome	Other Paralogs
B2M | HLA-DMA	0.0531122	15.9997	B2M	HLA-DMA	Proteome	Other Paralogs
B2M | HLA-DRA	0.203117	19.1275	B2M	HLA-DRA	Proteome	Other Paralogs
B2M | HLA-DOB	0.205251	21.1162	B2M	HLA-DOB	Proteome	Other Paralogs
B2M | HLA-DQB1	0.62199	19.9994	B2M	HLA-DQB1	Proteome	Other Paralogs
B2M | HLA-DQB2	-0.0566422	19.2636	B2M	HLA-DQB2	Proteome	Other Paralogs
B2M | HLA-DRB1	0.402845	24.3255	B2M	HLA-DRB1	Proteome	Other Paralogs
B2M | HLA-DRB5	0.185523	24.3255	B2M	HLA-DRB5	Proteome	Other Paralogs
CREM | CREB3L1	0.0391526	15.1998	CREM	CREB3L1	Proteome	Other Paralogs
CREM | CREB1	0.272439	60.0603	CREM	CREB1	Proteome	Other Paralogs
CREM | CREB3L4	0.00964056	14.933	CREM	CREB3L4	Proteome	Other Paralogs
CREM | CREB3L2	-0.0999424	14.706	CREM	CREB3L2	Proteome	Other Paralogs
CREM | ATF6	-0.213056	12.2951	CREM	ATF6	Proteome	Other Paralogs
CREM | CREB3L3	0.211508	14.9498	CREM	CREB3L3	Proteome	Other Paralogs
CREM | ATF6B	0.304236	11.0186	CREM	ATF6B	Proteome	Other Paralogs
BRICD5 | GKN1	-0.0371954	15.9683	BRICD5	GKN1	Proteome	Other Paralogs
BRICD5 | GKN2	-0.0359691	15.3135	BRICD5	GKN2	Proteome	Other Paralogs
ABCA7 | ABCA1	0.036202	50.8864	ABCA7	ABCA1	Proteome	Other Paralogs
ABCA7 | ABCA12	0.864713	29.3712	ABCA7	ABCA12	Proteome	Other Paralogs
ABCA7 | ABCA9	0.0641764	24.0148	ABCA7	ABCA9	Proteome	Other Paralogs
ABCA7 | ABCA3	-0.0119062	32.1116	ABCA7	ABCA3	Proteome	Other Paralogs
ABCA7 | ABCA5	0.322801	23.9187	ABCA7	ABCA5	Proteome	Other Paralogs
ABCA7 | ABCA2	-0.0400401	34.7728	ABCA7	ABCA2	Proteome	Other Paralogs
ABCA7 | ABCA8	0.184638	23.1197	ABCA7	ABCA8	Proteome	Other Paralogs
ABCA7 | ABCA6	-0.0673558	22.9353	ABCA7	ABCA6	Proteome	Other Paralogs
SLC35D2 | SLC35E1	-0.154948	14.5972	SLC35D2	SLC35E1	Proteome	Other Paralogs
SLC35D2 | SLC35D1	-0.0470169	52.6367	SLC35D2	SLC35D1	Proteome	Other Paralogs
SLC35D2 | SLC35E2B	-0.13693	19.5714	SLC35D2	SLC35E2B	Proteome	Other Paralogs
SLC35D2 | SLC35D3	0.0273933	16.9193	SLC35D2	SLC35D3	Proteome	Other Paralogs
PGP | LHPP	0.0452511	25.9121	PGP	LHPP	Proteome	Other Paralogs
MAOA | IL4I1	-0.00580409	17.7968	MAOA	IL4I1	Proteome	Other Paralogs
MAOA | KDM1A	-0.0498075	12.1564	MAOA	KDM1A	Proteome	Other Paralogs
MAOA | PAOX	-0.0378196	17.9233	MAOA	PAOX	Proteome	Other Paralogs
MAOA | PPOX	0.201726	17.5735	MAOA	PPOX	Proteome	Other Paralogs
MAOA | MAOB	0.336644	72.0185	MAOA	MAOB	Proteome	Other Paralogs
E4F1 | ZNF551	-0.0646428	14.809	E4F1	ZNF551	Proteome	Other Paralogs
E4F1 | ZNF773	0.282481	16.2746	E4F1	ZNF773	Proteome	Other Paralogs
E4F1 | ZNF154	-0.127989	17.2846	E4F1	ZNF154	Proteome	Other Paralogs
E4F1 | ZNF711	0.0559039	12.0704	E4F1	ZNF711	Proteome	Other Paralogs
E4F1 | ZBTB11	-0.140936	12.461	E4F1	ZBTB11	Proteome	Other Paralogs
E4F1 | ZNF587B	0.0653536	15.8468	E4F1	ZNF587B	Proteome	Other Paralogs
E4F1 | ZNF8	-0.048593	12.9629	E4F1	ZNF8	Proteome	Other Paralogs
E4F1 | ZFAT	0.386969	15.6001	E4F1	ZFAT	Proteome	Other Paralogs
E4F1 | ZNF691	0.120657	15.1304	E4F1	ZNF691	Proteome	Other Paralogs
SAV1 | MAGI2	-0.0394125	19.4597	SAV1	MAGI2	Proteome	Other Paralogs
SAV1 | MAGI3	-0.132037	19.8814	SAV1	MAGI3	Proteome	Other Paralogs
SAV1 | GRIP2	-0.100627	7.67398	SAV1	GRIP2	Proteome	Other Paralogs
SAV1 | MAGIX	-0.115198	10.0889	SAV1	MAGIX	Proteome	Other Paralogs
SAV1 | GRIP1	0.292773	6.995	SAV1	GRIP1	Proteome	Other Paralogs
SAV1 | MAGI1	0.0164464	18.7813	SAV1	MAGI1	Proteome	Other Paralogs
ZNF367 | ZNF740	0.322235	15.2731	ZNF367	ZNF740	Proteome	Other Paralogs
ZNF367 | ZBTB43	-0.0588035	12.4962	ZNF367	ZBTB43	Proteome	Other Paralogs
ZNF367 | ZBTB7A	-0.072177	13.7084	ZNF367	ZBTB7A	Proteome	Other Paralogs
DCDC2 | DCDC2B	0.815907	32.2801	DCDC2	DCDC2B	Proteome	Other Paralogs
HABP4 | SERBP1	-0.28906	42.3889	HABP4	SERBP1	Proteome	Other Paralogs
MAOB | IL4I1	-0.155966	18.2854	MAOB	IL4I1	Proteome	Other Paralogs
MAOB | KDM1A	-0.0117084	11.6456	MAOB	KDM1A	Proteome	Other Paralogs
MAOB | PAOX	0.189177	20.1761	MAOB	PAOX	Proteome	Other Paralogs
MAOB | PPOX	0.451415	18.0878	MAOB	PPOX	Proteome	Other Paralogs
EFHC2 | EFHC1	0.116117	32.1365	EFHC2	EFHC1	Proteome	Other Paralogs
EFHC2 | EFHB	0.120426	13.6922	EFHC2	EFHB	Proteome	Other Paralogs
DNASE1L2 | DNASE1	-0.0807998	51.6793	DNASE1L2	DNASE1	Proteome	Other Paralogs
DNASE1L2 | DNASE1L3	-0.0531445	41.0637	DNASE1L2	DNASE1L3	Proteome	Other Paralogs
DNASE1L2 | DNASE1L1	-0.126807	37.2722	DNASE1L2	DNASE1L1	Proteome	Other Paralogs
SORD | CRYZ	0.491256	21.3183	SORD	CRYZ	Proteome	Other Paralogs
SORD | VAT1L	-0.0833322	18.4166	SORD	VAT1L	Proteome	Other Paralogs
SORD | VAT1	-0.1679	19.2444	SORD	VAT1	Proteome	Other Paralogs
SORD | PTGR1	0.779823	17.8139	SORD	PTGR1	Proteome	Other Paralogs
SORD | ADH6	0.79452	24.0583	SORD	ADH6	Proteome	Other Paralogs
SORD | ADH7	-0.0946786	24.5603	SORD	ADH7	Proteome	Other Paralogs
SORD | MECR	0.156405	18.0909	SORD	MECR	Proteome	Other Paralogs
SORD | RTN4IP1	0.0261084	19.9739	SORD	RTN4IP1	Proteome	Other Paralogs
SORD | TP53I3	-0.137484	18.0208	SORD	TP53I3	Proteome	Other Paralogs
SORD | PTGR2	0.313166	15.8203	SORD	PTGR2	Proteome	Other Paralogs
SORD | ADH5	0.462591	26.8271	SORD	ADH5	Proteome	Other Paralogs
SORD | ADH4	0.775876	23.8833	SORD	ADH4	Proteome	Other Paralogs
SORD | ADH1B	0.431356	24.8785	SORD	ADH1B	Proteome	Other Paralogs
SORD | ADH1C	0.615304	24.8785	SORD	ADH1C	Proteome	Other Paralogs
SORD | ADH1A	0.699887	25.1518	SORD	ADH1A	Proteome	Other Paralogs
FUNDC1 | FUNDC2	0.365856	51.6675	FUNDC1	FUNDC2	Proteome	Other Paralogs
UBE2K | UBE2G1	0.331303	28.2941	UBE2K	UBE2G1	Proteome	Other Paralogs
UBE2K | UBE2V2	-0.0768167	22.0086	UBE2K	UBE2V2	Proteome	Other Paralogs
UBE2K | UBE2N	0.210176	44	UBE2K	UBE2N	Proteome	Other Paralogs
UBE2K | UBE2Z	0.0698725	16.8235	UBE2K	UBE2Z	Proteome	Other Paralogs
UBE2K | UBE2A	0.324945	27.7894	UBE2K	UBE2A	Proteome	Other Paralogs
UBE2K | UBE2B	0.337832	28.3684	UBE2K	UBE2B	Proteome	Other Paralogs
UBE2K | AKTIP	0.0743059	15.564	UBE2K	AKTIP	Proteome	Other Paralogs
UBE2K | UBE2F	0.317975	24.4527	UBE2K	UBE2F	Proteome	Other Paralogs
UBE2K | UBE2J1	0.18243	18.7327	UBE2K	UBE2J1	Proteome	Other Paralogs
UBE2K | UBE2S	-0.10626	22.8108	UBE2K	UBE2S	Proteome	Other Paralogs
UBE2K | UBE2T	0.0667532	27.7094	UBE2K	UBE2T	Proteome	Other Paralogs
UBE2K | UBE2O	0.0947085	11.548	UBE2K	UBE2O	Proteome	Other Paralogs
UBE2K | UBE2H	0.119686	24.5916	UBE2K	UBE2H	Proteome	Other Paralogs
UBE2K | UBE2W	0.0680385	22.5183	UBE2K	UBE2W	Proteome	Other Paralogs
UBE2K | UBE2J2	-0.0771838	21.1591	UBE2K	UBE2J2	Proteome	Other Paralogs
POLB | POLM	0.283485	11.3932	POLB	POLM	Proteome	Other Paralogs
POLB | POLL	-0.140331	27.1642	POLB	POLL	Proteome	Other Paralogs
ECI1 | ECHS1	0.457593	19.6027	ECI1	ECHS1	Proteome	Other Paralogs
ECI1 | HIBCH	0.58504	15.9352	ECI1	HIBCH	Proteome	Other Paralogs
ECI1 | CDYL2	0.157617	13.2091	ECI1	CDYL2	Proteome	Other Paralogs
ECI1 | ECH1	0.629261	20.6701	ECI1	ECH1	Proteome	Other Paralogs
ECI1 | ECHDC1	0.0754459	19.0489	ECI1	ECHDC1	Proteome	Other Paralogs
ECI1 | ECHDC2	0.357859	23.2389	ECI1	ECHDC2	Proteome	Other Paralogs
DUOX2 | DUOX1	0.94132	78.0898	DUOX2	DUOX1	Proteome	Other Paralogs
DUOXA2 | DUOXA1	-0.0803618	44.4206	DUOXA2	DUOXA1	Proteome	Other Paralogs
ALDH5A1 | ALDH1A2	-0.111247	32.8591	ALDH5A1	ALDH1A2	Proteome	Other Paralogs
ALDH5A1 | ALDH6A1	0.508744	25.8578	ALDH5A1	ALDH6A1	Proteome	Other Paralogs
ALDH5A1 | ALDH4A1	0.411571	21.4261	ALDH5A1	ALDH4A1	Proteome	Other Paralogs
ALDH5A1 | ALDH7A1	0.704396	23.7756	ALDH5A1	ALDH7A1	Proteome	Other Paralogs
ALDH5A1 | ALDH3B1	-0.0388631	20.7982	ALDH5A1	ALDH3B1	Proteome	Other Paralogs
ALDH5A1 | ALDH16A1	0.121158	18.123	ALDH5A1	ALDH16A1	Proteome	Other Paralogs
ALDH5A1 | ALDH3A1	-0.125906	21.5729	ALDH5A1	ALDH3A1	Proteome	Other Paralogs
ALDH5A1 | ALDH8A1	0.343036	30.0561	ALDH5A1	ALDH8A1	Proteome	Other Paralogs
ALDH5A1 | ALDH1L2	-0.0370963	25.3556	ALDH5A1	ALDH1L2	Proteome	Other Paralogs
ALDH5A1 | ALDH9A1	0.824466	31.5447	ALDH5A1	ALDH9A1	Proteome	Other Paralogs
ALDH5A1 | ALDH1A3	-0.211258	32.8681	ALDH5A1	ALDH1A3	Proteome	Other Paralogs
ALDH5A1 | ALDH1L1	0.339586	26.1457	ALDH5A1	ALDH1L1	Proteome	Other Paralogs
ALDH5A1 | ALDH2	0.573662	32.5158	ALDH5A1	ALDH2	Proteome	Other Paralogs
ALDH5A1 | ALDH3A2	0.325509	19.2827	ALDH5A1	ALDH3A2	Proteome	Other Paralogs
ERC1 | ERC2	-0.0380735	67.1444	ERC1	ERC2	Proteome	Other Paralogs
CTSV | CTSK	-0.063279	46.5206	CTSV	CTSK	Proteome	Other Paralogs
CTSV | TINAGL1	-0.146803	20.7981	CTSV	TINAGL1	Proteome	Other Paralogs
CTSV | CTSS	-0.138402	49.6251	CTSV	CTSS	Proteome	Other Paralogs
CTSV | TINAG	-0.0481401	20.8889	CTSV	TINAG	Proteome	Other Paralogs
CTSV | CTSW	-0.111097	28.2679	CTSV	CTSW	Proteome	Other Paralogs
CTSV | CTSH	-0.201616	27.7517	CTSV	CTSH	Proteome	Other Paralogs
CTSV | CTSF	-0.0985478	25.6171	CTSV	CTSF	Proteome	Other Paralogs
CTSV | CTSO	-0.107415	28.4081	CTSV	CTSO	Proteome	Other Paralogs
CTSV | CTSC	-0.0348296	29.1192	CTSV	CTSC	Proteome	Other Paralogs
VDAC3 | VDAC1	0.966018	67.3723	VDAC3	VDAC1	Proteome	Other Paralogs
VDAC3 | VDAC2	0.95017	70.2767	VDAC3	VDAC2	Proteome	Other Paralogs
GPX4 | GPX7	-0.0461121	29.8615	GPX4	GPX7	Proteome	Other Paralogs
GPX4 | GPX8	-0.148937	24.0756	GPX4	GPX8	Proteome	Other Paralogs
GPX4 | GPX2	-0.246326	24.8977	GPX4	GPX2	Proteome	Other Paralogs
GPX4 | GPX3	0.212137	23.9596	GPX4	GPX3	Proteome	Other Paralogs
GPX4 | GPX1	0.384985	26.7221	GPX4	GPX1	Proteome	Other Paralogs
RHOH | RHOBTB3	-0.0860756	17.1807	RHOH	RHOBTB3	Proteome	Other Paralogs
RHOH | RHOQ	-0.193949	35.9034	RHOH	RHOQ	Proteome	Other Paralogs
RHOH | RAC3	0.244617	38.6426	RHOH	RAC3	Proteome	Other Paralogs
RHOH | RND3	-0.129299	33.6022	RHOH	RND3	Proteome	Other Paralogs
RHOH | RND2	-0.111316	30.8509	RHOH	RND2	Proteome	Other Paralogs
RHOH | RHOT1	-0.363007	18.7118	RHOH	RHOT1	Proteome	Other Paralogs
RHOH | CDC42	0.113661	39.7906	RHOH	CDC42	Proteome	Other Paralogs
RHOH | RHOBTB1	-0.0557335	21.6852	RHOH	RHOBTB1	Proteome	Other Paralogs
RHOH | RHOJ	-0.156576	34.1844	RHOH	RHOJ	Proteome	Other Paralogs
RHOH | RHOG	0.349427	36.6492	RHOH	RHOG	Proteome	Other Paralogs
RHOH | RHOD	-0.162288	34.4914	RHOH	RHOD	Proteome	Other Paralogs
RHOH | RHOA	-0.12512	36.4593	RHOH	RHOA	Proteome	Other Paralogs
RHOH | RHOC	-0.218282	30.2691	RHOH	RHOC	Proteome	Other Paralogs
RHOH | RHOB	-0.118033	37.2155	RHOH	RHOB	Proteome	Other Paralogs
RHOH | RHOF	0.593123	30.9223	RHOH	RHOF	Proteome	Other Paralogs
CHST7 | CHST6	0.0175989	31.4364	CHST7	CHST6	Proteome	Other Paralogs
CHST7 | CHST5	-0.0697129	31.435	CHST7	CHST5	Proteome	Other Paralogs
CHST7 | CHST1	-0.063555	27.6178	CHST7	CHST1	Proteome	Other Paralogs
CHST7 | CHST3	-0.0898617	24.8718	CHST7	CHST3	Proteome	Other Paralogs
CHST7 | CHST4	-0.0532834	31.3759	CHST7	CHST4	Proteome	Other Paralogs
CHST7 | CHST2	-0.0476069	41.2191	CHST7	CHST2	Proteome	Other Paralogs
SLC9A7 | SLC9A6	0.33659	67.5369	SLC9A7	SLC9A6	Proteome	Other Paralogs
SLC9A7 | SLC9A3	-0.123946	20.7689	SLC9A7	SLC9A3	Proteome	Other Paralogs
SLC9A7 | SLC9A4	-0.0483046	21.8335	SLC9A7	SLC9A4	Proteome	Other Paralogs
SLC9A7 | SLC9A9	-0.181652	58.1168	SLC9A7	SLC9A9	Proteome	Other Paralogs
SLC9A7 | SLC9A1	-0.0511378	22.3979	SLC9A7	SLC9A1	Proteome	Other Paralogs
SLC9A7 | SLC9C2	-0.109336	11.1087	SLC9A7	SLC9C2	Proteome	Other Paralogs
SLC9A7 | SLC9A2	-0.149376	22.4369	SLC9A7	SLC9A2	Proteome	Other Paralogs
SNX10 | SNX18	0.0286842	13.7917	SNX10	SNX18	Proteome	Other Paralogs
SNX10 | SNX12	0.0029472	23.1965	SNX10	SNX12	Proteome	Other Paralogs
SNX10 | SNX3	0.20326	25.083	SNX10	SNX3	Proteome	Other Paralogs
SNX10 | SNX33	0.000606352	15.7856	SNX10	SNX33	Proteome	Other Paralogs
SNX10 | SNX30	0.225253	17.7954	SNX10	SNX30	Proteome	Other Paralogs
SNX10 | SNX4	-0.283038	15.1144	SNX10	SNX4	Proteome	Other Paralogs
SNX10 | SNX32	-0.102889	13.0489	SNX10	SNX32	Proteome	Other Paralogs
SNX10 | SNX11	-0.133428	40.3565	SNX10	SNX11	Proteome	Other Paralogs
SNX10 | SNX7	-0.155805	15.4637	SNX10	SNX7	Proteome	Other Paralogs
SNX10 | SNX9	0.213609	15.3083	SNX10	SNX9	Proteome	Other Paralogs
SBNO2 | SBNO1	0.0952184	48.0655	SBNO2	SBNO1	Proteome	Other Paralogs
SLC20A2 | SLC20A1	-0.120271	59.9796	SLC20A2	SLC20A1	Proteome	Other Paralogs
RBM47 | TIA1	-0.250898	12.6172	RBM47	TIA1	Proteome	Other Paralogs
RBM47 | CIRBP	-0.156403	10.8647	RBM47	CIRBP	Proteome	Other Paralogs
RBM47 | RBM3	-0.245688	13.292	RBM47	RBM3	Proteome	Other Paralogs
RBM47 | RBMXL1	-0.171463	12.7513	RBM47	RBMXL1	Proteome	Other Paralogs
RBM47 | RBMX	0.0171489	12.9438	RBM47	RBMX	Proteome	Other Paralogs
RBM47 | RBMXL2	-0.117748	11.8646	RBM47	RBMXL2	Proteome	Other Paralogs
RBM47 | RBMXL3	-0.122447	7.73947	RBM47	RBMXL3	Proteome	Other Paralogs
RBM47 | RBM4	-0.172621	13.0791	RBM47	RBM4	Proteome	Other Paralogs
RBM47 | RBM4B	-0.139294	13.192	RBM47	RBM4B	Proteome	Other Paralogs
RBM47 | TIAL1	-0.0989899	10.5934	RBM47	TIAL1	Proteome	Other Paralogs
RBM47 | RBM19	-0.0672924	15.004	RBM47	RBM19	Proteome	Other Paralogs
RBM47 | NCL	-0.0170432	10.2133	RBM47	NCL	Proteome	Other Paralogs
RBM47 | A1CF	0.0277642	47.032	RBM47	A1CF	Proteome	Other Paralogs
RBM47 | DND1	-0.124527	16.7211	RBM47	DND1	Proteome	Other Paralogs
RBM47 | RBM46	-0.15122	44.7095	RBM47	RBM46	Proteome	Other Paralogs
RBM47 | TRNAU1AP	-0.173306	10.3413	RBM47	TRNAU1AP	Proteome	Other Paralogs
STK11 | PHKG2	-0.187292	19.9437	STK11	PHKG2	Proteome	Other Paralogs
STK11 | CAMKK2	0.678639	22.6574	STK11	CAMKK2	Proteome	Other Paralogs
STK11 | CAMKK1	0.762236	22.831	STK11	CAMKK1	Proteome	Other Paralogs
STK11 | CAMK1G	0.653253	20.7284	STK11	CAMK1G	Proteome	Other Paralogs
STK11 | CAMK2B	0.63874	20.5792	STK11	CAMK2B	Proteome	Other Paralogs
STK11 | CAMK2G	0.572922	21.7384	STK11	CAMK2G	Proteome	Other Paralogs
STK11 | STK33	0.224537	17.2327	STK11	STK33	Proteome	Other Paralogs
STK11 | CAMK2D	0.32753	21.556	STK11	CAMK2D	Proteome	Other Paralogs
STK11 | CAMK2A	0.773534	19.2624	STK11	CAMK2A	Proteome	Other Paralogs
STK11 | CAMK1	0.204329	23.3066	STK11	CAMK1	Proteome	Other Paralogs
STK11 | MYLK3	-0.154911	17.6523	STK11	MYLK3	Proteome	Other Paralogs
STK11 | PNCK	0.030466	21.8874	STK11	PNCK	Proteome	Other Paralogs
STK11 | CAMKV	0.683012	16.1456	STK11	CAMKV	Proteome	Other Paralogs
STK11 | PHKG1	0.299928	20.428	STK11	PHKG1	Proteome	Other Paralogs
STK11 | DCLK2	0.719796	19.1883	STK11	DCLK2	Proteome	Other Paralogs
SKAP2 | SKAP1	0.0426611	41.2256	SKAP2	SKAP1	Proteome	Other Paralogs
CCDC180 | STRA6	-0.0136649	10.4026	CCDC180	STRA6	Proteome	Other Paralogs
FZD8 | FRZB	-0.0445678	21.008	FZD8	FRZB	Proteome	Other Paralogs
FZD8 | FZD4	-0.0600513	38.3162	FZD8	FZD4	Proteome	Other Paralogs
FZD8 | FZD1	0.585827	41.5125	FZD8	FZD1	Proteome	Other Paralogs
FZD8 | FZD2	0.183528	44.7911	FZD8	FZD2	Proteome	Other Paralogs
FZD8 | FZD6	-0.000612704	29.145	FZD8	FZD6	Proteome	Other Paralogs
FZD8 | SFRP4	-0.0709695	20.5727	FZD8	SFRP4	Proteome	Other Paralogs
FZD8 | SFRP2	-0.123025	19.5646	FZD8	SFRP2	Proteome	Other Paralogs
TDRD7 | TDRD1	0.147201	14.5398	TDRD7	TDRD1	Proteome	Other Paralogs
TDRD7 | TDRD6	0.282389	11.1027	TDRD7	TDRD6	Proteome	Other Paralogs
TDRD7 | TDRKH	0.170981	9.61365	TDRD7	TDRKH	Proteome	Other Paralogs
TDRD7 | TDRD5	0.0960136	10.6046	TDRD7	TDRD5	Proteome	Other Paralogs
WNT5B | WNT2B	-0.0307139	46.2174	WNT5B	WNT2B	Proteome	Other Paralogs
WNT5B | WNT10B	-0.0247366	36.9579	WNT5B	WNT10B	Proteome	Other Paralogs
WNT5B | WNT5A	-0.091223	78.277	WNT5B	WNT5A	Proteome	Other Paralogs
WNT5B | WNT2	0.404495	46.1754	WNT5B	WNT2	Proteome	Other Paralogs
WNT5B | WNT4	0.589581	45.3578	WNT5B	WNT4	Proteome	Other Paralogs
WNT5B | WNT9A	-0.0627006	33.4277	WNT5B	WNT9A	Proteome	Other Paralogs
WNT5B | WNT11	0.362479	37.309	WNT5B	WNT11	Proteome	Other Paralogs
WNT5B | WNT9B	-0.0816483	32.1232	WNT5B	WNT9B	Proteome	Other Paralogs
WNT5B | WNT6	0.00878488	39.2292	WNT5B	WNT6	Proteome	Other Paralogs
WNT5B | WNT3	-0.115465	45.0994	WNT5B	WNT3	Proteome	Other Paralogs
WNT5B | WNT10A	-0.0484691	38.0994	WNT5B	WNT10A	Proteome	Other Paralogs
PYGL | PYGM	-0.147608	79.6928	PYGL	PYGM	Proteome	Other Paralogs
HOOK3 | CCDC88A	0.314115	22.3559	HOOK3	CCDC88A	Proteome	Other Paralogs
HOOK3 | CCDC88C	-0.13344	20.3672	HOOK3	CCDC88C	Proteome	Other Paralogs
HOOK3 | HOOK2	-0.509133	49.8261	HOOK3	HOOK2	Proteome	Other Paralogs
HOOK3 | CCDC88B	-0.10945	16.3551	HOOK3	CCDC88B	Proteome	Other Paralogs
HOOK3 | HOOK1	-0.702173	58.2324	HOOK3	HOOK1	Proteome	Other Paralogs
TMOD1 | TMOD4	0.876623	57.4091	TMOD1	TMOD4	Proteome	Other Paralogs
TMOD1 | TMOD2	-0.0548166	59.1624	TMOD1	TMOD2	Proteome	Other Paralogs
TMOD1 | TMOD3	-0.349661	60.7653	TMOD1	TMOD3	Proteome	Other Paralogs
TMOD1 | LMOD2	0.900511	31.1423	TMOD1	LMOD2	Proteome	Other Paralogs
TMOD1 | LMOD1	0.220657	29.3844	TMOD1	LMOD1	Proteome	Other Paralogs
TMOD1 | LMOD3	0.674121	28.7987	TMOD1	LMOD3	Proteome	Other Paralogs
SHF | SHE	-0.123658	33.3205	SHF	SHE	Proteome	Other Paralogs
SHF | SHD	-0.0669556	36.3409	SHF	SHD	Proteome	Other Paralogs
ADIPOR2 | PAQR3	-0.0310499	29.6111	ADIPOR2	PAQR3	Proteome	Other Paralogs
ADIPOR2 | PAQR7	-0.0644154	19.457	ADIPOR2	PAQR7	Proteome	Other Paralogs
ADIPOR2 | ADIPOR1	-0.109643	67.8197	ADIPOR2	ADIPOR1	Proteome	Other Paralogs
UBA1 | ATG7	0.468496	15.9817	UBA1	ATG7	Proteome	Other Paralogs
UBA1 | UBA6	0.53622	40.9482	UBA1	UBA6	Proteome	Other Paralogs
UBA1 | SAE1	0.600484	23.2039	UBA1	SAE1	Proteome	Other Paralogs
UBA1 | UBA3	0.619249	20.8036	UBA1	UBA3	Proteome	Other Paralogs
UBA1 | UBA5	0.227257	14.8789	UBA1	UBA5	Proteome	Other Paralogs
UBA1 | UBA7	-0.0525864	46.013	UBA1	UBA7	Proteome	Other Paralogs
UBA1 | UBA2	0.579095	19.0584	UBA1	UBA2	Proteome	Other Paralogs
UBA1 | NAE1	0.402511	17.2654	UBA1	NAE1	Proteome	Other Paralogs
HOXA4 | HOXA10	-0.104373	18.6395	HOXA4	HOXA10	Proteome	Other Paralogs
HOXA4 | HOXD8	-0.0581353	22.6778	HOXA4	HOXD8	Proteome	Other Paralogs
HOXA4 | HOXC4	0.911872	45.9706	HOXA4	HOXC4	Proteome	Other Paralogs
HOXA4 | HOXD4	0.162037	46.8597	HOXA4	HOXD4	Proteome	Other Paralogs
HOXA4 | HOXA5	0.899624	30.0463	HOXA4	HOXA5	Proteome	Other Paralogs
HOXA4 | HOXD11	-0.0619015	14.6006	HOXA4	HOXD11	Proteome	Other Paralogs
HOXA4 | HOXC6	0.686342	25.4621	HOXA4	HOXC6	Proteome	Other Paralogs
HOXA4 | HOXD10	0.0344805	19.1085	HOXA4	HOXD10	Proteome	Other Paralogs
HOXA4 | HOXB4	0.886289	49.0525	HOXA4	HOXB4	Proteome	Other Paralogs
HOXA4 | HOXC8	-0.0583364	23.2232	HOXA4	HOXC8	Proteome	Other Paralogs
HOXA4 | TLX1	-0.0619015	17.5426	HOXA4	TLX1	Proteome	Other Paralogs
HOXA4 | HOXC5	0.9138	28.9921	HOXA4	HOXC5	Proteome	Other Paralogs
HOXA4 | HOXA11	-0.116585	14.2197	HOXA4	HOXA11	Proteome	Other Paralogs
HOXA4 | HOXB6	-0.01116	28.8393	HOXA4	HOXB6	Proteome	Other Paralogs
HOXA4 | HOXD9	-0.0883249	17.8977	HOXA4	HOXD9	Proteome	Other Paralogs
SLC28A2 | SLC28A1	0.970514	63.0481	SLC28A2	SLC28A1	Proteome	Other Paralogs
APBB2 | APBB1	0.125296	45.7963	APBB2	APBB1	Proteome	Other Paralogs
HOXA5 | HOXA10	-0.0806101	20.271	HOXA5	HOXA10	Proteome	Other Paralogs
HOXA5 | HOXD8	0.00364893	28.9655	HOXA5	HOXD8	Proteome	Other Paralogs
HOXA5 | HOXC4	0.959195	32.9629	HOXA5	HOXC4	Proteome	Other Paralogs
HOXA5 | HOXD4	0.203138	33.1699	HOXA5	HOXD4	Proteome	Other Paralogs
HOXA5 | HOXD11	-0.0468143	15.6563	HOXA5	HOXD11	Proteome	Other Paralogs
HOXA5 | HOXC6	0.870541	33.0299	HOXA5	HOXC6	Proteome	Other Paralogs
HOXA5 | HOXD10	-0.00268287	21.5958	HOXA5	HOXD10	Proteome	Other Paralogs
HOXA5 | HOXB4	0.954145	33.0574	HOXA5	HOXB4	Proteome	Other Paralogs
HOXA5 | HOXC8	-0.0475574	30.1684	HOXA5	HOXC8	Proteome	Other Paralogs
HOXA5 | TLX1	-0.0138164	15.1516	HOXA5	TLX1	Proteome	Other Paralogs
HOXA5 | HOXC5	0.982627	39.8098	HOXA5	HOXC5	Proteome	Other Paralogs
HOXA5 | HOXA11	-0.103136	15.8667	HOXA5	HOXA11	Proteome	Other Paralogs
HOXA5 | HOXB6	0.0186593	33.8972	HOXA5	HOXB6	Proteome	Other Paralogs
HOXA5 | HOXD9	-0.0667976	21.27	HOXA5	HOXD9	Proteome	Other Paralogs
HOXA10 | HOXD8	0.0369244	18.2507	HOXA10	HOXD8	Proteome	Other Paralogs
HOXA10 | HOXC4	0.0800883	21.4828	HOXA10	HOXC4	Proteome	Other Paralogs
HOXA10 | HOXD4	0.116293	20.6719	HOXA10	HOXD4	Proteome	Other Paralogs
HOXA10 | HOXD11	0.914524	15.6531	HOXA10	HOXD11	Proteome	Other Paralogs
HOXA10 | HOXC6	-0.0802615	17.74	HOXA10	HOXC6	Proteome	Other Paralogs
HOXA10 | HOXD10	0.406354	45.7317	HOXA10	HOXD10	Proteome	Other Paralogs
HOXA10 | HOXB4	-0.0189641	20.8751	HOXA10	HOXB4	Proteome	Other Paralogs
HOXA10 | HOXC8	-0.0680479	19.0566	HOXA10	HOXC8	Proteome	Other Paralogs
HOXA10 | TLX1	-0.0645503	13.9467	HOXA10	TLX1	Proteome	Other Paralogs
HOXA10 | HOXC5	-0.0645503	18.0531	HOXA10	HOXC5	Proteome	Other Paralogs
HOXA10 | HOXA11	0.763965	17.1834	HOXA10	HOXA11	Proteome	Other Paralogs
HOXA10 | HOXB6	0.173151	20.0196	HOXA10	HOXB6	Proteome	Other Paralogs
HOXA10 | HOXD9	0.223275	27.7197	HOXA10	HOXD9	Proteome	Other Paralogs
ZNF25 | ZFP37	0.0409851	43.6103	ZNF25	ZFP37	Proteome	Other Paralogs
ZNF25 | ZNF805	0.909329	39.7727	ZNF25	ZNF805	Proteome	Other Paralogs
ZNF25 | ZNF264	-0.0330163	40.5303	ZNF25	ZNF264	Proteome	Other Paralogs
HOXA11 | HOXD8	0.106647	15.6114	HOXA11	HOXD8	Proteome	Other Paralogs
HOXA11 | HOXC4	-0.00152131	17.1078	HOXA11	HOXC4	Proteome	Other Paralogs
HOXA11 | HOXD4	0.0829552	17.0795	HOXA11	HOXD4	Proteome	Other Paralogs
HOXA11 | HOXD11	0.510532	48.3047	HOXA11	HOXD11	Proteome	Other Paralogs
HOXA11 | HOXC6	-0.112583	16.763	HOXA11	HOXC6	Proteome	Other Paralogs
HOXA11 | HOXD10	0.447057	20.2491	HOXA11	HOXD10	Proteome	Other Paralogs
HOXA11 | HOXB4	-0.0720431	15.7937	HOXA11	HOXB4	Proteome	Other Paralogs
HOXA11 | HOXC8	0.0492076	17.5851	HOXA11	HOXC8	Proteome	Other Paralogs
HOXA11 | TLX1	-0.0786813	14.3179	HOXA11	TLX1	Proteome	Other Paralogs
HOXA11 | HOXC5	-0.0786813	17.7086	HOXA11	HOXC5	Proteome	Other Paralogs
HOXA11 | HOXB6	0.0278691	15.3184	HOXA11	HOXB6	Proteome	Other Paralogs
HOXA11 | HOXD9	0.49047	18.1074	HOXA11	HOXD9	Proteome	Other Paralogs
FOXE1 | FOXJ2	0.0977819	16.1444	FOXE1	FOXJ2	Proteome	Other Paralogs
FOXE1 | FOXO6	-0.0730834	13.4335	FOXE1	FOXO6	Proteome	Other Paralogs
FOXE1 | FOXO4	-0.20836	16.5471	FOXE1	FOXO4	Proteome	Other Paralogs
FOXE1 | FOXL2	-0.184539	24.5665	FOXE1	FOXL2	Proteome	Other Paralogs
FOXE1 | FOXP3	0.617399	12.916	FOXE1	FOXP3	Proteome	Other Paralogs
FOXE1 | FOXA3	-0.116438	22.4293	FOXE1	FOXA3	Proteome	Other Paralogs
FOXE1 | FOXJ3	-0.154293	16.0826	FOXE1	FOXJ3	Proteome	Other Paralogs
FOXE1 | FOXF1	0.228593	19.948	FOXE1	FOXF1	Proteome	Other Paralogs
FOXE1 | FOXO3	-0.208524	15.209	FOXE1	FOXO3	Proteome	Other Paralogs
FOXE1 | FOXP1	0.180938	11.3409	FOXE1	FOXP1	Proteome	Other Paralogs
FOXE1 | FOXI3	-0.123714	23.0317	FOXE1	FOXI3	Proteome	Other Paralogs
TRIM9 | RNF39	-0.0779054	14.1485	TRIM9	RNF39	Proteome	Other Paralogs
TRIM9 | TRIM31	-0.0667091	9.89953	TRIM9	TRIM31	Proteome	Other Paralogs
TRIM9 | MID2	-0.109402	10.0386	TRIM9	MID2	Proteome	Other Paralogs
TRIM9 | TRIM72	-0.070107	13.0389	TRIM9	TRIM72	Proteome	Other Paralogs
TRIM9 | TRIM28	-0.0267825	5.50009	TRIM9	TRIM28	Proteome	Other Paralogs
TRIM9 | TRIM68	0.063246	13.0695	TRIM9	TRIM68	Proteome	Other Paralogs
TRIM9 | TRIM63	-0.0519587	12.2393	TRIM9	TRIM63	Proteome	Other Paralogs
TRIM9 | TRIM3	0.0935102	10.3639	TRIM9	TRIM3	Proteome	Other Paralogs
TRIM9 | TRIM21	-0.154591	13.241	TRIM9	TRIM21	Proteome	Other Paralogs
TRIM9 | TRIM54	-0.0451514	10.6786	TRIM9	TRIM54	Proteome	Other Paralogs
TRIM9 | TRIM55	-0.0458631	9.2151	TRIM9	TRIM55	Proteome	Other Paralogs
TRIM9 | TRIM58	0.118892	12.5571	TRIM9	TRIM58	Proteome	Other Paralogs
TRIM9 | TRIM5	-0.166945	11.4635	TRIM9	TRIM5	Proteome	Other Paralogs
TRIM9 | PML	-0.226782	9.04655	TRIM9	PML	Proteome	Other Paralogs
TRIM9 | TRIM46	0.739447	25.0029	TRIM9	TRIM46	Proteome	Other Paralogs
TRIM9 | TRIM32	-0.0382685	9.72399	TRIM9	TRIM32	Proteome	Other Paralogs
TRIM9 | TRIM8	0.403084	9.1853	TRIM9	TRIM8	Proteome	Other Paralogs
TRIM9 | TRIM38	-0.155544	13.4198	TRIM9	TRIM38	Proteome	Other Paralogs
TRIM9 | TRIM37	0.0234742	13.8196	TRIM9	TRIM37	Proteome	Other Paralogs
TRIM9 | TRIM65	-0.0444129	12.2473	TRIM9	TRIM65	Proteome	Other Paralogs
TRIM9 | TRIM6-TRIM34	-0.102959	9.00776	TRIM9	TRIM6-TRIM34	Proteome	Other Paralogs
TRIM9 | TRIM33	0.0144154	6.93613	TRIM9	TRIM33	Proteome	Other Paralogs
TRIM9 | TRIM29	-0.0689928	7.51628	TRIM9	TRIM29	Proteome	Other Paralogs
TRIM9 | TRIM25	-0.123209	11.6202	TRIM9	TRIM25	Proteome	Other Paralogs
TRIM9 | TRIM71	-0.0590598	7.31682	TRIM9	TRIM71	Proteome	Other Paralogs
TRIM9 | TRIM27	-0.0239881	13.2642	TRIM9	TRIM27	Proteome	Other Paralogs
TRIM9 | TRIM47	0.501934	9.99068	TRIM9	TRIM47	Proteome	Other Paralogs
TRIM9 | BSPRY	-0.0645772	7.09544	TRIM9	BSPRY	Proteome	Other Paralogs
TRIM9 | TRIM56	-0.111549	6.04276	TRIM9	TRIM56	Proteome	Other Paralogs
TRIM9 | TRIM4	-0.145419	11.8511	TRIM9	TRIM4	Proteome	Other Paralogs
TRIM9 | TRIM11	-0.193215	13.5345	TRIM9	TRIM11	Proteome	Other Paralogs
TRIM9 | TRIM26	-0.100576	12.2536	TRIM9	TRIM26	Proteome	Other Paralogs
TRIM9 | MEFV	-0.077716	9.47734	TRIM9	MEFV	Proteome	Other Paralogs
TRIM9 | TRIM16	-0.0902676	9.51278	TRIM9	TRIM16	Proteome	Other Paralogs
TRIM9 | TRIM41	-0.111644	11.6202	TRIM9	TRIM41	Proteome	Other Paralogs
TRIM9 | TRIM2	0.868752	10.1314	TRIM9	TRIM2	Proteome	Other Paralogs
TRIM9 | TRIM22	-0.14267	11.0667	TRIM9	TRIM22	Proteome	Other Paralogs
TRIM9 | TRIM15	-0.0662175	11.7211	TRIM9	TRIM15	Proteome	Other Paralogs
TRIM9 | TRIM44	-0.113472	8.10002	TRIM9	TRIM44	Proteome	Other Paralogs
TRIM9 | TRIM14	-0.107551	10.1771	TRIM9	TRIM14	Proteome	Other Paralogs
TRIM9 | TRIM24	-0.0756231	7.14761	TRIM9	TRIM24	Proteome	Other Paralogs
TRIM9 | TRIM36	0.333925	21.7503	TRIM9	TRIM36	Proteome	Other Paralogs
TRIM9 | TRIM67	0.995173	60.5765	TRIM9	TRIM67	Proteome	Other Paralogs
ZNF33A | ZNF189	-0.0907904	30.2801	ZNF33A	ZNF189	Proteome	Other Paralogs
ZNF33A | ZNF268	-0.0592312	28.7304	ZNF33A	ZNF268	Proteome	Other Paralogs
ZNF33A | ZNF672	0.0037383	27.3493	ZNF33A	ZNF672	Proteome	Other Paralogs
ZNF33A | ZNF146	-0.0162601	37.0474	ZNF33A	ZNF146	Proteome	Other Paralogs
ZNF33A | ZNF829	0.206447	30.6092	ZNF33A	ZNF829	Proteome	Other Paralogs
ZNF33A | ZNF655	-0.0882675	24.7039	ZNF33A	ZNF655	Proteome	Other Paralogs
ZNF33A | ZNF483	-0.0242205	26.9063	ZNF33A	ZNF483	Proteome	Other Paralogs
ZNF33A | ZNF85	-0.0135672	33.3442	ZNF33A	ZNF85	Proteome	Other Paralogs
ZNF33A | ZNF679	-0.0396156	27.6592	ZNF33A	ZNF679	Proteome	Other Paralogs
ZNF33A | ZNF26	-0.0218734	33.9069	ZNF33A	ZNF26	Proteome	Other Paralogs
ZNF33A | ZNF460	0.131383	25.0793	ZNF33A	ZNF460	Proteome	Other Paralogs
ZNF33A | ZNF260	-0.136315	37.4246	ZNF33A	ZNF260	Proteome	Other Paralogs
ZNF33A | ZNF629	-0.123261	26.045	ZNF33A	ZNF629	Proteome	Other Paralogs
ZNF33A | ZNF267	0.970184	26.0322	ZNF33A	ZNF267	Proteome	Other Paralogs
ZNF33A | ZNF121	0.0357901	32.8023	ZNF33A	ZNF121	Proteome	Other Paralogs
ZNF33A | ZNF501	0.973265	34.5189	ZNF33A	ZNF501	Proteome	Other Paralogs
ZNF33A | ZNF3	-0.0584347	29.6564	ZNF33A	ZNF3	Proteome	Other Paralogs
ZNF33A | ZNF616	0.0140363	29.2185	ZNF33A	ZNF616	Proteome	Other Paralogs
ZNF33A | ZNF331	0.690064	33.9976	ZNF33A	ZNF331	Proteome	Other Paralogs
ZNF33A | ZNF432	0.0901343	33.1542	ZNF33A	ZNF432	Proteome	Other Paralogs
ZNF33A | ZNF250	-0.0920319	33.8094	ZNF33A	ZNF250	Proteome	Other Paralogs
ZNF33A | ZNF696	-0.0687304	27.3544	ZNF33A	ZNF696	Proteome	Other Paralogs
