## Supplementary material for "Conserved exchange of paralog proteins during neuronal differentiation": Table S1 (part 35 of 36)

### Sheet: Paralog pairs (Prot.) (continued)
IDs	corr	mean.identity	p.1	p.2	dataset	type	complex
ZNF33A | ZFP3	0.10197	32.4627	ZNF33A	ZFP3	Proteome	Other Paralogs
ZNF33A | ZNF30	-0.082674	33.0038	ZNF33A	ZNF30	Proteome	Other Paralogs
ZNF33A | ZNF611	0.0973994	29.9217	ZNF33A	ZNF611	Proteome	Other Paralogs
ZNF33A | ZNF615	-0.0920257	31.9247	ZNF33A	ZNF615	Proteome	Other Paralogs
ZNF33A | ZNF354B	-0.0587285	31.3849	ZNF33A	ZNF354B	Proteome	Other Paralogs
ZNF33A | ZNF275	-0.0224636	26.3527	ZNF33A	ZNF275	Proteome	Other Paralogs
ZNF33A | ZNF195	-0.018318	23.1242	ZNF33A	ZNF195	Proteome	Other Paralogs
ZNF33A | ZNF780A	0.109491	21.2821	ZNF33A	ZNF780A	Proteome	Other Paralogs
ZNF33A | ZNF436	0.0909258	34.3395	ZNF33A	ZNF436	Proteome	Other Paralogs
ZNF33A | ZFP2	-0.125981	37.6365	ZNF33A	ZFP2	Proteome	Other Paralogs
ABCA3 | ABCA1	0.036628	32.5598	ABCA3	ABCA1	Proteome	Other Paralogs
ABCA3 | ABCA12	0.0501419	26.2011	ABCA3	ABCA12	Proteome	Other Paralogs
ABCA3 | ABCA9	-0.173704	25.0145	ABCA3	ABCA9	Proteome	Other Paralogs
ABCA3 | ABCA5	0.03317	24.7545	ABCA3	ABCA5	Proteome	Other Paralogs
ABCA3 | ABCA2	0.00829807	30.0688	ABCA3	ABCA2	Proteome	Other Paralogs
ABCA3 | ABCA8	-0.136022	24.3159	ABCA3	ABCA8	Proteome	Other Paralogs
ABCA3 | ABCA6	-0.0638607	22.7798	ABCA3	ABCA6	Proteome	Other Paralogs
SPATA5L1 | SPATA5	0.36094	33.1502	SPATA5L1	SPATA5	Proteome	Other Paralogs
SPATA5L1 | PEX1	0.0394567	20.4422	SPATA5L1	PEX1	Proteome	Other Paralogs
SPATA5L1 | NVL	-0.0335889	29.7053	SPATA5L1	NVL	Proteome	Other Paralogs
SPATA5L1 | PEX6	0.181239	23.7191	SPATA5L1	PEX6	Proteome	Other Paralogs
TMX1 | TXNDC11	0.0613491	11.9253	TMX1	TXNDC11	Proteome	Other Paralogs
TMX1 | PDIA6	-0.0656078	14.2901	TMX1	PDIA6	Proteome	Other Paralogs
TMX1 | ERP27	0.0465591	10.8516	TMX1	ERP27	Proteome	Other Paralogs
TMX1 | P4HB	-0.00200975	17.7278	TMX1	P4HB	Proteome	Other Paralogs
TMX1 | PDIA5	-0.124635	14.5702	TMX1	PDIA5	Proteome	Other Paralogs
TMX1 | PDILT	-0.176789	9.77496	TMX1	PDILT	Proteome	Other Paralogs
TMX1 | PDIA4	0.0277632	15.8702	TMX1	PDIA4	Proteome	Other Paralogs
TMX1 | ERP44	0.124876	16.8966	TMX1	ERP44	Proteome	Other Paralogs
ANP32B | ANP32A	0.594275	70.4011	ANP32B	ANP32A	Proteome	Other Paralogs
ANP32B | ANP32E	0.771988	56.7082	ANP32B	ANP32E	Proteome	Other Paralogs
TRIM14 | RNF39	-0.232419	8.82245	TRIM14	RNF39	Proteome	Other Paralogs
TRIM14 | TRIM31	0.275015	10.1538	TRIM14	TRIM31	Proteome	Other Paralogs
TRIM14 | MID2	0.366608	13.9485	TRIM14	MID2	Proteome	Other Paralogs
TRIM14 | TRIM72	-0.11006	17.2175	TRIM14	TRIM72	Proteome	Other Paralogs
TRIM14 | TRIM28	-0.126951	6.57409	TRIM14	TRIM28	Proteome	Other Paralogs
TRIM14 | TRIM68	-0.0154169	15.3513	TRIM14	TRIM68	Proteome	Other Paralogs
TRIM14 | TRIM63	-0.132115	7.38819	TRIM14	TRIM63	Proteome	Other Paralogs
TRIM14 | TRIM3	-0.0790174	10.9999	TRIM14	TRIM3	Proteome	Other Paralogs
TRIM14 | TRIM21	0.54876	20.0914	TRIM14	TRIM21	Proteome	Other Paralogs
TRIM14 | TRIM54	-0.115227	7.61991	TRIM14	TRIM54	Proteome	Other Paralogs
TRIM14 | TRIM55	-0.103868	6.94834	TRIM14	TRIM55	Proteome	Other Paralogs
TRIM14 | TRIM58	-0.144536	18.1442	TRIM14	TRIM58	Proteome	Other Paralogs
TRIM14 | TRIM5	0.281369	14.3743	TRIM14	TRIM5	Proteome	Other Paralogs
TRIM14 | PML	0.265494	11.8868	TRIM14	PML	Proteome	Other Paralogs
TRIM14 | TRIM46	-0.154962	13.2459	TRIM14	TRIM46	Proteome	Other Paralogs
TRIM14 | TRIM67	-0.0773692	10.6188	TRIM14	TRIM67	Proteome	Other Paralogs
TRIM14 | TRIM32	-0.096501	13.2784	TRIM14	TRIM32	Proteome	Other Paralogs
TRIM14 | TRIM8	0.198462	10.3972	TRIM14	TRIM8	Proteome	Other Paralogs
TRIM14 | TRIM38	0.518285	18.5345	TRIM14	TRIM38	Proteome	Other Paralogs
TRIM14 | TRIM37	0.166986	8.24946	TRIM14	TRIM37	Proteome	Other Paralogs
TRIM14 | TRIM65	-0.0998836	13.4293	TRIM14	TRIM65	Proteome	Other Paralogs
TRIM14 | TRIM6-TRIM34	-0.187561	13.2828	TRIM14	TRIM6-TRIM34	Proteome	Other Paralogs
TRIM14 | TRIM33	-0.00808642	8.50434	TRIM14	TRIM33	Proteome	Other Paralogs
TRIM14 | TRIM29	0.0151842	8.91703	TRIM14	TRIM29	Proteome	Other Paralogs
TRIM14 | TRIM25	0.00384383	13.2817	TRIM14	TRIM25	Proteome	Other Paralogs
TRIM14 | TRIM71	-0.119298	9.0485	TRIM14	TRIM71	Proteome	Other Paralogs
TRIM14 | TRIM27	-0.114591	19.7953	TRIM14	TRIM27	Proteome	Other Paralogs
TRIM14 | TRIM47	0.0348031	12.6385	TRIM14	TRIM47	Proteome	Other Paralogs
TRIM14 | BSPRY	-0.15301	11.6375	TRIM14	BSPRY	Proteome	Other Paralogs
TRIM14 | TRIM56	-0.029411	18.4728	TRIM14	TRIM56	Proteome	Other Paralogs
TRIM14 | TRIM4	-0.216968	14.0661	TRIM14	TRIM4	Proteome	Other Paralogs
TRIM14 | TRIM11	0.15771	18.6966	TRIM14	TRIM11	Proteome	Other Paralogs
TRIM14 | TRIM26	0.207361	15.6474	TRIM14	TRIM26	Proteome	Other Paralogs
TRIM14 | MEFV	-0.0681105	14.7028	TRIM14	MEFV	Proteome	Other Paralogs
TRIM14 | TRIM16	-0.0753405	13.3171	TRIM14	TRIM16	Proteome	Other Paralogs
TRIM14 | TRIM41	-0.206836	15.3989	TRIM14	TRIM41	Proteome	Other Paralogs
TRIM14 | TRIM2	-0.190222	10.3756	TRIM14	TRIM2	Proteome	Other Paralogs
TRIM14 | TRIM22	-0.0336581	14.7332	TRIM14	TRIM22	Proteome	Other Paralogs
TRIM14 | TRIM15	-0.0166728	18.3139	TRIM14	TRIM15	Proteome	Other Paralogs
TRIM14 | TRIM44	-0.0268844	8.27107	TRIM14	TRIM44	Proteome	Other Paralogs
TRIM14 | TRIM24	-0.208884	8.68003	TRIM14	TRIM24	Proteome	Other Paralogs
TRIM14 | TRIM36	-0.134754	11.4536	TRIM14	TRIM36	Proteome	Other Paralogs
HIBADH | GLYR1	0.104813	22.248	HIBADH	GLYR1	Proteome	Other Paralogs
FRMD6 | EPB41	-0.181249	18.6646	FRMD6	EPB41	Proteome	Other Paralogs
FRMD6 | EPB41L4A	-0.25325	16.7066	FRMD6	EPB41L4A	Proteome	Other Paralogs
FRMD6 | EPB41L2	-0.0476104	16.5274	FRMD6	EPB41L2	Proteome	Other Paralogs
FRMD6 | EPB41L5	-0.362717	15.4543	FRMD6	EPB41L5	Proteome	Other Paralogs
FRMD6 | EPB41L4B	-0.0665243	14.4098	FRMD6	EPB41L4B	Proteome	Other Paralogs
SLC30A4 | SLC30A3	-0.0598821	32.1495	SLC30A4	SLC30A3	Proteome	Other Paralogs
SLC30A4 | SLC30A1	-0.252244	19.3652	SLC30A4	SLC30A1	Proteome	Other Paralogs
SLC30A4 | SLC30A2	-0.101071	36.138	SLC30A4	SLC30A2	Proteome	Other Paralogs
SLC30A4 | SLC30A5	0.0711133	17.0995	SLC30A4	SLC30A5	Proteome	Other Paralogs
SLC30A4 | SLC30A10	-0.12285	18.45	SLC30A4	SLC30A10	Proteome	Other Paralogs
SLC30A4 | SLC30A7	0.105908	18.9642	SLC30A4	SLC30A7	Proteome	Other Paralogs
SLC30A4 | SLC30A6	-0.134788	13.8465	SLC30A4	SLC30A6	Proteome	Other Paralogs
CORO2A | CORO2B	-0.0766152	63.6101	CORO2A	CORO2B	Proteome	Other Paralogs
CORO2A | CORO6	-0.181179	42.6482	CORO2A	CORO6	Proteome	Other Paralogs
CORO2A | CORO7-PAM16	0.00402662	23.3005	CORO2A	CORO7-PAM16	Proteome	Other Paralogs
CORO2A | CORO7	0.310538	23.7374	CORO2A	CORO7	Proteome	Other Paralogs
CORO2A | CORO1B	0.337152	43.2498	CORO2A	CORO1B	Proteome	Other Paralogs
CORO2A | CORO1A	-0.136849	41.9618	CORO2A	CORO1A	Proteome	Other Paralogs
CORO2A | CORO1C	0.00469636	40.1142	CORO2A	CORO1C	Proteome	Other Paralogs
TBC1D2 | TBC1D9B	0.134689	12.5799	TBC1D2	TBC1D9B	Proteome	Other Paralogs
TBC1D2 | SGSM2	-0.159078	11.6671	TBC1D2	SGSM2	Proteome	Other Paralogs
TBC1D2 | TBC1D17	0.232798	11.7936	TBC1D2	TBC1D17	Proteome	Other Paralogs
TBC1D2 | TBC1D3B	-0.103111	10.1468	TBC1D2	TBC1D3B	Proteome	Other Paralogs
TBC1D2 | TBC1D30	0.0147086	10.9071	TBC1D2	TBC1D30	Proteome	Other Paralogs
TBC1D2 | TBC1D9	-0.0695885	12.9789	TBC1D2	TBC1D9	Proteome	Other Paralogs
TBC1D2 | TBC1D12	0.225668	12.6684	TBC1D2	TBC1D12	Proteome	Other Paralogs
TBC1D2 | TBC1D25	-0.207572	9.87119	TBC1D2	TBC1D25	Proteome	Other Paralogs
TBC1D2 | TBC1D2B	-0.0178587	38.0881	TBC1D2	TBC1D2B	Proteome	Other Paralogs
TBC1D2 | TBC1D13	-0.00855353	10.1961	TBC1D2	TBC1D13	Proteome	Other Paralogs
TBC1D2 | TBC1D8B	-0.161389	12.1182	TBC1D2	TBC1D8B	Proteome	Other Paralogs
TBC1D2 | TBC1D10B	0.0279226	11.8076	TBC1D2	TBC1D10B	Proteome	Other Paralogs
TBC1D2 | TBC1D5	0.129276	9.20631	TBC1D2	TBC1D5	Proteome	Other Paralogs
TBC1D2 | TBC1D10C	-0.0888459	15.4368	TBC1D2	TBC1D10C	Proteome	Other Paralogs
TBC1D2 | TBC1D15	0.271629	11.2352	TBC1D2	TBC1D15	Proteome	Other Paralogs
TBC1D2 | TBC1D22B	-0.139966	15.136	TBC1D2	TBC1D22B	Proteome	Other Paralogs
TBC1D2 | TBC1D8	-0.229828	11.8547	TBC1D2	TBC1D8	Proteome	Other Paralogs
TBC1D2 | TBCK	-0.16589	10.8772	TBC1D2	TBCK	Proteome	Other Paralogs
CIRBP | TIA1	0.0725584	12.2133	CIRBP	TIA1	Proteome	Other Paralogs
CIRBP | RBMXL1	0.336865	33.8073	CIRBP	RBMXL1	Proteome	Other Paralogs
CIRBP | RBMX	-0.0510436	35.251	CIRBP	RBMX	Proteome	Other Paralogs
CIRBP | RBMXL2	0.456876	30.7737	CIRBP	RBMXL2	Proteome	Other Paralogs
CIRBP | RBMXL3	0.458003	19.1537	CIRBP	RBMXL3	Proteome	Other Paralogs
CIRBP | RBM4	0.54257	11.0057	CIRBP	RBM4	Proteome	Other Paralogs
CIRBP | RBM4B	-0.0181902	11.3821	CIRBP	RBM4B	Proteome	Other Paralogs
CIRBP | TIAL1	-0.162868	12.4278	CIRBP	TIAL1	Proteome	Other Paralogs
CIRBP | RBM19	-0.0805457	8.37646	CIRBP	RBM19	Proteome	Other Paralogs
CIRBP | NCL	0.024763	14.4247	CIRBP	NCL	Proteome	Other Paralogs
CIRBP | A1CF	-0.166639	11.5647	CIRBP	A1CF	Proteome	Other Paralogs
CIRBP | DND1	0.453914	9.29979	CIRBP	DND1	Proteome	Other Paralogs
CIRBP | RBM46	-0.0181002	9.43771	CIRBP	RBM46	Proteome	Other Paralogs
CIRBP | TRNAU1AP	-0.0770605	9.9344	CIRBP	TRNAU1AP	Proteome	Other Paralogs
CIRBP | RBM3	0.419467	52.5767	CIRBP	RBM3	Proteome	Other Paralogs
TAX1BP1 | CALCOCO1	-0.00165744	27.8428	TAX1BP1	CALCOCO1	Proteome	Other Paralogs
TAX1BP1 | CALCOCO2	-0.197384	25.0146	TAX1BP1	CALCOCO2	Proteome	Other Paralogs
GABBR2 | GABBR1	0.428252	30.077	GABBR2	GABBR1	Proteome	Other Paralogs
GNG2 | GNG12	0.30063	49.4066	GNG2	GNG12	Proteome	Other Paralogs
GNG2 | GNG7	0.841954	57.1123	GNG2	GNG7	Proteome	Other Paralogs
GNG2 | GNG5	0.258778	40.4545	GNG2	GNG5	Proteome	Other Paralogs
GNG2 | GNG10	0.841556	41.6444	GNG2	GNG10	Proteome	Other Paralogs
GNG2 | GNGT2	-7.23993e-05	27.6136	GNG2	GNGT2	Proteome	Other Paralogs
GNG2 | GNG11	0.205945	28.487	GNG2	GNG11	Proteome	Other Paralogs
GNG2 | GNG8	-0.106755	57.2728	GNG2	GNG8	Proteome	Other Paralogs
GNG2 | GNG4	0.906351	61.6666	GNG2	GNG4	Proteome	Other Paralogs
GNG2 | GNG3	0.917856	61.6666	GNG2	GNG3	Proteome	Other Paralogs
UCHL1 | UCHL5	0.143716	15.4503	UCHL1	UCHL5	Proteome	Other Paralogs
UCHL1 | BAP1	0.111588	15.1831	UCHL1	BAP1	Proteome	Other Paralogs
ANKS6 | BICC1	-0.0799188	18.812	ANKS6	BICC1	Proteome	Other Paralogs
ANKS6 | HDLBP	-0.155821	13.6541	ANKS6	HDLBP	Proteome	Other Paralogs
GALNT12 | GALNT3	0.340978	39.7764	GALNT12	GALNT3	Proteome	Other Paralogs
GALNT12 | GALNT14	0.141259	34.9892	GALNT12	GALNT14	Proteome	Other Paralogs
GALNT12 | POC1B-GALNT4	0.370298	53.4616	GALNT12	POC1B-GALNT4	Proteome	Other Paralogs
GALNT12 | GALNT5	-0.0708084	28.964	GALNT12	GALNT5	Proteome	Other Paralogs
GALNT12 | GALNT16	-0.235016	35.1328	GALNT12	GALNT16	Proteome	Other Paralogs
GALNT12 | GALNT8	0.151738	26.9865	GALNT12	GALNT8	Proteome	Other Paralogs
GALNT12 | GALNT6	0.266165	42.2769	GALNT12	GALNT6	Proteome	Other Paralogs
GALNT12 | GALNT10	0.307882	36.837	GALNT12	GALNT10	Proteome	Other Paralogs
GALNT12 | GALNT13	0.381839	42.2196	GALNT12	GALNT13	Proteome	Other Paralogs
GALNT12 | GALNT15	-0.105653	39.1048	GALNT12	GALNT15	Proteome	Other Paralogs
GALNT12 | GALNT2	-0.075165	39.2391	GALNT12	GALNT2	Proteome	Other Paralogs
GALNT12 | GALNT11	0.0231178	35.3421	GALNT12	GALNT11	Proteome	Other Paralogs
GALNT12 | GALNT18	0.0896049	30.9913	GALNT12	GALNT18	Proteome	Other Paralogs
GALNT12 | GALNT7	0.226102	29.5135	GALNT12	GALNT7	Proteome	Other Paralogs
BMS1 | TSR1	-0.249118	19.631	BMS1	TSR1	Proteome	Other Paralogs
NID2 | LRP5	-0.271374	6.86698	NID2	LRP5	Proteome	Other Paralogs
NID2 | EGF	0.21071	11.7461	NID2	EGF	Proteome	Other Paralogs
NID2 | LRP6	-0.0278616	6.73618	NID2	LRP6	Proteome	Other Paralogs
NID2 | LRP12	-0.154834	8.7005	NID2	LRP12	Proteome	Other Paralogs
NID2 | LDLR	0.186929	14.4352	NID2	LDLR	Proteome	Other Paralogs
NID2 | LRP2	-0.0360049	10.5515	NID2	LRP2	Proteome	Other Paralogs
NID2 | NID1	0.758391	41.6707	NID2	NID1	Proteome	Other Paralogs
NID2 | LRP1B	-0.132693	11.1004	NID2	LRP1B	Proteome	Other Paralogs
NID2 | LRP8	0.862178	14.3021	NID2	LRP8	Proteome	Other Paralogs
NID2 | LRP1	0.207815	11.226	NID2	LRP1	Proteome	Other Paralogs
NID2 | LRP4	-0.12498	11.9586	NID2	LRP4	Proteome	Other Paralogs
COL15A1 | EDA	-0.19771	14.9149	COL15A1	EDA	Proteome	Other Paralogs
COL15A1 | COL5A3	0.145146	18.8208	COL15A1	COL5A3	Proteome	Other Paralogs
COL15A1 | COL7A1	-0.0236615	15.637	COL15A1	COL7A1	Proteome	Other Paralogs
COL15A1 | COL1A2	0.483977	22.2236	COL15A1	COL1A2	Proteome	Other Paralogs
COL15A1 | COL5A2	0.292073	22.3399	COL15A1	COL5A2	Proteome	Other Paralogs
COL15A1 | COL26A1	-0.172519	18.5258	COL15A1	COL26A1	Proteome	Other Paralogs
COL15A1 | COL21A1	0.67142	21.273	COL15A1	COL21A1	Proteome	Other Paralogs
COL15A1 | COL3A1	0.487155	21.5297	COL15A1	COL3A1	Proteome	Other Paralogs
COL15A1 | COL23A1	-0.0845936	24.437	COL15A1	COL23A1	Proteome	Other Paralogs
COL15A1 | COL2A1	-0.161567	22.7749	COL15A1	COL2A1	Proteome	Other Paralogs
COL15A1 | COL9A2	-0.110414	25.5191	COL15A1	COL9A2	Proteome	Other Paralogs
COL15A1 | COL1A1	0.290808	22.8774	COL15A1	COL1A1	Proteome	Other Paralogs
COL15A1 | COL17A1	0.330324	16.0368	COL15A1	COL17A1	Proteome	Other Paralogs
COL15A1 | COL4A3	-0.113534	17.0185	COL15A1	COL4A3	Proteome	Other Paralogs
COL15A1 | COL25A1	-0.156658	21.4646	COL15A1	COL25A1	Proteome	Other Paralogs
COL15A1 | COL5A1	0.451015	20.8648	COL15A1	COL5A1	Proteome	Other Paralogs
COL15A1 | COL11A1	0.128343	20.3283	COL15A1	COL11A1	Proteome	Other Paralogs
COL15A1 | COL4A5	0.0228222	22.2355	COL15A1	COL4A5	Proteome	Other Paralogs
COL15A1 | COL16A1	0.339403	19.6882	COL15A1	COL16A1	Proteome	Other Paralogs
COL15A1 | COL4A6	0.41214	20.77	COL15A1	COL4A6	Proteome	Other Paralogs
COL15A1 | COL4A4	-0.123594	18.5017	COL15A1	COL4A4	Proteome	Other Paralogs
SCGN | CALB1	-0.0775358	36.5275	SCGN	CALB1	Proteome	Other Paralogs
SCGN | CALB2	-0.0822317	37.2974	SCGN	CALB2	Proteome	Other Paralogs
SEMA6D | SEMA7A	-0.0816863	17.0343	SEMA6D	SEMA7A	Proteome	Other Paralogs
SEMA6D | SEMA4C	-0.0826878	23.137	SEMA6D	SEMA4C	Proteome	Other Paralogs
SEMA6D | SEMA4B	0.0746908	21.6925	SEMA6D	SEMA4B	Proteome	Other Paralogs
SEMA6D | SEMA5A	-0.0706971	19.7485	SEMA6D	SEMA5A	Proteome	Other Paralogs
SEMA6D | SEMA3F	0.0105656	22.3894	SEMA6D	SEMA3F	Proteome	Other Paralogs
SEMA6D | SEMA4A	0.310871	20.3266	SEMA6D	SEMA4A	Proteome	Other Paralogs
SEMA6D | SEMA3D	0.574787	22.9663	SEMA6D	SEMA3D	Proteome	Other Paralogs
SEMA6D | SEMA3A	-0.113464	22.2898	SEMA6D	SEMA3A	Proteome	Other Paralogs
SEMA6D | SEMA4F	0.0930783	19.1837	SEMA6D	SEMA4F	Proteome	Other Paralogs
SEMA6D | SEMA6A	0.171673	46.7051	SEMA6D	SEMA6A	Proteome	Other Paralogs
SEMA6D | SEMA3G	0.289366	21.6652	SEMA6D	SEMA3G	Proteome	Other Paralogs
SEMA6D | SEMA3C	-0.0920048	22.4089	SEMA6D	SEMA3C	Proteome	Other Paralogs
SEMA6D | SEMA4G	0.374059	21.8175	SEMA6D	SEMA4G	Proteome	Other Paralogs
SEMA6D | SEMA6C	0.0610988	37.2607	SEMA6D	SEMA6C	Proteome	Other Paralogs
SEMA6D | SEMA3B	0.107082	22.3564	SEMA6D	SEMA3B	Proteome	Other Paralogs
USP11 | USP10	0.302266	10.0554	USP11	USP10	Proteome	Other Paralogs
USP11 | USP47	0.512822	10.859	USP11	USP47	Proteome	Other Paralogs
USP11 | USP28	-0.14911	9.04786	USP11	USP28	Proteome	Other Paralogs
USP11 | USP7	0.155762	12.4665	USP11	USP7	Proteome	Other Paralogs
USP11 | USP15	0.438048	43.9338	USP11	USP15	Proteome	Other Paralogs
USP11 | USP33	-0.0993267	12.705	USP11	USP33	Proteome	Other Paralogs
USP11 | USP31	0.539528	13.6911	USP11	USP31	Proteome	Other Paralogs
USP11 | USP34	0.112076	7.85654	USP11	USP34	Proteome	Other Paralogs
USP11 | USP45	-0.00222205	13.2615	USP11	USP45	Proteome	Other Paralogs
USP11 | USP1	0.0160483	10.521	USP11	USP1	Proteome	Other Paralogs
USP11 | USP21	0.0192332	17.1308	USP11	USP21	Proteome	Other Paralogs
USP11 | USP24	-0.0446888	7.38453	USP11	USP24	Proteome	Other Paralogs
USP11 | USP4	0.518302	44.4444	USP11	USP4	Proteome	Other Paralogs
USP11 | USP3	-0.105302	17.0286	USP11	USP3	Proteome	Other Paralogs
USP11 | USP2	-0.195414	18.3009	USP11	USP2	Proteome	Other Paralogs
USP11 | USP43	-0.0361697	14.6596	USP11	USP43	Proteome	Other Paralogs
USP11 | USP8	0.542601	15.6563	USP11	USP8	Proteome	Other Paralogs
USP11 | USP30	0.347996	12.9311	USP11	USP30	Proteome	Other Paralogs
USP11 | USP22	0.105592	16.7762	USP11	USP22	Proteome	Other Paralogs
USP11 | USP48	-0.084541	10.5657	USP11	USP48	Proteome	Other Paralogs
USP11 | USP36	-0.0386152	10.8983	USP11	USP36	Proteome	Other Paralogs
USP11 | USP38	0.013209	11.8887	USP11	USP38	Proteome	Other Paralogs
USP11 | USP35	0.452154	12.4276	USP11	USP35	Proteome	Other Paralogs
USP11 | USP40	0.148421	11.2261	USP11	USP40	Proteome	Other Paralogs
USP11 | USP20	0.0873196	12.9017	USP11	USP20	Proteome	Other Paralogs
USP11 | USP32	0.183366	16.7018	USP11	USP32	Proteome	Other Paralogs
USP11 | USP5	0.706772	10.689	USP11	USP5	Proteome	Other Paralogs
USP11 | USP19	0.231596	16.8213	USP11	USP19	Proteome	Other Paralogs
USP11 | USP13	0.61611	10.876	USP11	USP13	Proteome	Other Paralogs
RET | FLT4	0.356223	19.3314	RET	FLT4	Proteome	Other Paralogs
RET | CSF1R	0.157223	16.7603	RET	CSF1R	Proteome	Other Paralogs
RET | MERTK	-0.215368	13.9552	RET	MERTK	Proteome	Other Paralogs
RET | PDGFRA	-0.18849	19.7937	RET	PDGFRA	Proteome	Other Paralogs
RET | EPHB6	-0.0528458	12.1011	RET	EPHB6	Proteome	Other Paralogs
RET | DDR2	-0.055663	14.2641	RET	DDR2	Proteome	Other Paralogs
RET | FGFR2	-0.225225	18.605	RET	FGFR2	Proteome	Other Paralogs
RET | RYK	-0.198951	13.8267	RET	RYK	Proteome	Other Paralogs
RET | EPHB1	-0.11729	12.4573	RET	EPHB1	Proteome	Other Paralogs
RET | KIT	0.275298	22.4904	RET	KIT	Proteome	Other Paralogs
RET | TIE1	-0.114329	14.9217	RET	TIE1	Proteome	Other Paralogs
RET | EPHB2	0.212258	12.8265	RET	EPHB2	Proteome	Other Paralogs
RET | EGFR	0.285857	13.7067	RET	EGFR	Proteome	Other Paralogs
RET | MST1R	0.0140311	12.6539	RET	MST1R	Proteome	Other Paralogs
RET | AXL	0.0441025	15.5251	RET	AXL	Proteome	Other Paralogs
RET | ERBB3	0.0754394	11.664	RET	ERBB3	Proteome	Other Paralogs
RET | EPHA2	-0.0728611	15.4741	RET	EPHA2	Proteome	Other Paralogs
RET | PDGFRB	-0.219312	20.8111	RET	PDGFRB	Proteome	Other Paralogs
RET | ERBB4	-0.177602	13.2144	RET	ERBB4	Proteome	Other Paralogs
RET | INSR	0.151827	13.9428	RET	INSR	Proteome	Other Paralogs
RET | EPHA3	-0.201503	13.9792	RET	EPHA3	Proteome	Other Paralogs
RET | IGF1R	0.0409173	13.9296	RET	IGF1R	Proteome	Other Paralogs
RET | EPHA7	-0.230003	14.5325	RET	EPHA7	Proteome	Other Paralogs
RET | LMTK2	0.0169144	6.40831	RET	LMTK2	Proteome	Other Paralogs
RET | EPHB4	-0.196578	13.6624	RET	EPHB4	Proteome	Other Paralogs
RET | ROR1	0.0291179	12.2806	RET	ROR1	Proteome	Other Paralogs
RET | EPHA1	-0.0816516	14.513	RET	EPHA1	Proteome	Other Paralogs
RET | EPHA4	-0.211874	14.2434	RET	EPHA4	Proteome	Other Paralogs
RET | EPHB3	-0.22884	13.1077	RET	EPHB3	Proteome	Other Paralogs
RET | NTRK1	0.147263	16.5854	RET	NTRK1	Proteome	Other Paralogs
RET | ALK	0.176417	12.5741	RET	ALK	Proteome	Other Paralogs
RET | DDR1	-0.014718	14	RET	DDR1	Proteome	Other Paralogs
RET | NTRK3	0.520906	15.2075	RET	NTRK3	Proteome	Other Paralogs
RET | KDR	-0.0117754	18.5587	RET	KDR	Proteome	Other Paralogs
RET | ERBB2	0.120983	14.4878	RET	ERBB2	Proteome	Other Paralogs
RET | MET	0.428174	10.7729	RET	MET	Proteome	Other Paralogs
RET | EPHA5	-0.0887435	14.2371	RET	EPHA5	Proteome	Other Paralogs
CREB5 | ATF7	0.120428	43.5215	CREB5	ATF7	Proteome	Other Paralogs
CREB5 | ATF2	0.158215	42.4485	CREB5	ATF2	Proteome	Other Paralogs
TGFBR1 | BMPR2	0.0735124	20.5505	TGFBR1	BMPR2	Proteome	Other Paralogs
TGFBR1 | ACVR1C	-0.0269834	66.413	TGFBR1	ACVR1C	Proteome	Other Paralogs
TGFBR1 | BMPR1B	0.0201308	51.2328	TGFBR1	BMPR1B	Proteome	Other Paralogs
TGFBR1 | ACVR2A	-0.105888	31.9619	TGFBR1	ACVR2A	Proteome	Other Paralogs
TGFBR1 | TGFBR2	-0.159701	28.9264	TGFBR1	TGFBR2	Proteome	Other Paralogs
TGFBR1 | ACVR1	0.127254	47.638	TGFBR1	ACVR1	Proteome	Other Paralogs
TGFBR1 | ACVR1B	-0.108947	65.4269	TGFBR1	ACVR1B	Proteome	Other Paralogs
TGFBR1 | ACVRL1	0.807299	46.2935	TGFBR1	ACVRL1	Proteome	Other Paralogs
SLC17A1 | SLC37A4	0.100063	16.1269	SLC17A1	SLC37A4	Proteome	Other Paralogs
SLC17A1 | SLC17A5	-0.0245103	35.7891	SLC17A1	SLC17A5	Proteome	Other Paralogs
SLC17A1 | SLC17A3	0.204276	45.6429	SLC17A1	SLC17A3	Proteome	Other Paralogs
SLC17A1 | SLC37A2	0.00459535	18.3408	SLC17A1	SLC37A2	Proteome	Other Paralogs
SLC17A1 | SLC17A6	-0.0749892	27.0168	SLC17A1	SLC17A6	Proteome	Other Paralogs
SLC17A1 | SLC17A7	-0.0734391	26.9002	SLC17A1	SLC17A7	Proteome	Other Paralogs
SLC17A1 | SLC17A2	-0.081649	48.8956	SLC17A1	SLC17A2	Proteome	Other Paralogs
ARAF | MAP3K11	-0.0124492	16.3715	ARAF	MAP3K11	Proteome	Other Paralogs
ARAF | TESK2	0.0691123	14.4217	ARAF	TESK2	Proteome	Other Paralogs
ARAF | KSR2	-0.205271	18.0543	ARAF	KSR2	Proteome	Other Paralogs
ARAF | LRRK2	-0.169393	15.9964	ARAF	LRRK2	Proteome	Other Paralogs
ARAF | RIPK2	0.122584	14.6744	ARAF	RIPK2	Proteome	Other Paralogs
ARAF | LIMK1	0.112182	16.3755	ARAF	LIMK1	Proteome	Other Paralogs
ARAF | MAP3K10	0.040853	16.4106	ARAF	MAP3K10	Proteome	Other Paralogs
ARAF | ILK	-0.150027	15.7778	ARAF	ILK	Proteome	Other Paralogs
ARAF | MLKL	0.122956	12.9899	ARAF	MLKL	Proteome	Other Paralogs
ARAF | FPGT-TNNI3K	-0.101458	16.9834	ARAF	FPGT-TNNI3K	Proteome	Other Paralogs
TRIL | LGR5	-0.0280697	17.7504	TRIL	LGR5	Proteome	Other Paralogs
TRIL | LRG1	-0.089221	20.5744	TRIL	LRG1	Proteome	Other Paralogs
TRIL | LRIG2	-0.0921449	14.4439	TRIL	LRIG2	Proteome	Other Paralogs
TRIL | LGI4	-0.0524675	13.7738	TRIL	LGI4	Proteome	Other Paralogs
TRIL | LRRTM2	-0.069189	18.0749	TRIL	LRRTM2	Proteome	Other Paralogs
TRIL | LGR6	-0.0949837	17.5706	TRIL	LGR6	Proteome	Other Paralogs
TRIL | CHAD	-0.0560261	21.4993	TRIL	CHAD	Proteome	Other Paralogs
TRIL | LGR4	-0.0600411	15.3066	TRIL	LGR4	Proteome	Other Paralogs
TRIL | LRRC26	-0.0419284	16.6969	TRIL	LRRC26	Proteome	Other Paralogs
TRIL | LGI1	-0.0336772	13.3248	TRIL	LGI1	Proteome	Other Paralogs
TRIL | LRIG3	-0.122057	14.2489	TRIL	LRIG3	Proteome	Other Paralogs
TRIL | CPN2	-0.103974	23.9297	TRIL	CPN2	Proteome	Other Paralogs
TRIL | LRIG1	-0.0416848	13.3173	TRIL	LRIG1	Proteome	Other Paralogs
CSGALNACT2 | CHPF2	-0.0510577	16.6439	CSGALNACT2	CHPF2	Proteome	Other Paralogs
CSGALNACT2 | CHPF	0.263726	16.147	CSGALNACT2	CHPF	Proteome	Other Paralogs
CSGALNACT2 | CHSY1	0.0319054	24.2715	CSGALNACT2	CHSY1	Proteome	Other Paralogs
SLC17A3 | SLC37A4	0.361072	13.5211	SLC17A3	SLC37A4	Proteome	Other Paralogs
SLC17A3 | SLC17A5	0.306955	32.6287	SLC17A3	SLC17A5	Proteome	Other Paralogs
SLC17A3 | SLC37A2	-0.0450947	16.95	SLC17A3	SLC37A2	Proteome	Other Paralogs
SLC17A3 | SLC17A6	-0.039733	26.4564	SLC17A3	SLC17A6	Proteome	Other Paralogs
SLC17A3 | SLC17A7	-0.0395768	26.3665	SLC17A3	SLC17A7	Proteome	Other Paralogs
SLC17A3 | SLC17A2	-0.0486459	54.3261	SLC17A3	SLC17A2	Proteome	Other Paralogs
SYN1 | SYN2	0.999357	57.7144	SYN1	SYN2	Proteome	Other Paralogs
RASGEF1A | RGL1	-0.0367578	17.4387	RASGEF1A	RGL1	Proteome	Other Paralogs
RASGEF1A | RASGRP2	-0.0724638	13.8163	RASGEF1A	RASGRP2	Proteome	Other Paralogs
RASGEF1A | RGL2	-0.0797842	14.9939	RASGEF1A	RGL2	Proteome	Other Paralogs
RASGEF1A | RAPGEF3	0.0506659	9.69806	RASGEF1A	RAPGEF3	Proteome	Other Paralogs
RASGEF1A | RAPGEF2	0.756863	13.731	RASGEF1A	RAPGEF2	Proteome	Other Paralogs
RASGEF1A | RAPGEF6	-0.137644	13.3325	RASGEF1A	RAPGEF6	Proteome	Other Paralogs
RASGEF1A | RGL3	-0.0822151	16.1757	RASGEF1A	RGL3	Proteome	Other Paralogs
RASGEF1A | RAPGEF1	0.231519	6.65602	RASGEF1A	RAPGEF1	Proteome	Other Paralogs
RASGEF1A | RAPGEFL1	-0.00800353	7.11113	RASGEF1A	RAPGEFL1	Proteome	Other Paralogs
RASGEF1A | SOS1	-0.029519	12.0193	RASGEF1A	SOS1	Proteome	Other Paralogs
RASGEF1A | RALGPS1	-0.067854	10.5609	RASGEF1A	RALGPS1	Proteome	Other Paralogs
RASGEF1A | RALGPS2	-0.130844	11.0928	RASGEF1A	RALGPS2	Proteome	Other Paralogs
RASGEF1A | RAPGEF4	0.433963	12.1364	RASGEF1A	RAPGEF4	Proteome	Other Paralogs
RASGEF1A | RASGRP4	-0.0819506	15.0062	RASGEF1A	RASGRP4	Proteome	Other Paralogs
RASGEF1A | RASGRF1	0.821069	8.35006	RASGEF1A	RASGRF1	Proteome	Other Paralogs
RASGEF1A | RASGRF2	0.955873	8.56017	RASGEF1A	RASGRF2	Proteome	Other Paralogs
ERO1A | ERO1B	0.339922	60.7488	ERO1A	ERO1B	Proteome	Other Paralogs
CPVL | SCPEP1	-0.0245237	25.8794	CPVL	SCPEP1	Proteome	Other Paralogs
LRTM2 | SLITRK3	-0.100809	15.4639	LRTM2	SLITRK3	Proteome	Other Paralogs
LRTM2 | LINGO1	0.988015	18.1256	LRTM2	LINGO1	Proteome	Other Paralogs
LRTM2 | SLITRK2	0.990831	14.9616	LRTM2	SLITRK2	Proteome	Other Paralogs
LRTM2 | TPBGL	-0.0587246	18.3557	LRTM2	TPBGL	Proteome	Other Paralogs
LRTM2 | LRRN1	-0.0443789	14.7577	LRTM2	LRRN1	Proteome	Other Paralogs
LRTM2 | LRFN2	0.787304	16.476	LRTM2	LRFN2	Proteome	Other Paralogs
LRTM2 | LRRC38	-0.0357143	20.1434	LRTM2	LRRC38	Proteome	Other Paralogs
LRTM2 | GP5	-0.0455697	16.8316	LRTM2	GP5	Proteome	Other Paralogs
LRTM2 | SLITRK4	0.0789334	13.8359	LRTM2	SLITRK4	Proteome	Other Paralogs
LRTM2 | LRFN4	0.326117	17.3239	LRTM2	LRFN4	Proteome	Other Paralogs
LRTM2 | LRFN3	-0.000568398	18.8983	LRTM2	LRFN3	Proteome	Other Paralogs
LRTM2 | SLIT1	0.0643925	16.6053	LRTM2	SLIT1	Proteome	Other Paralogs
LRTM2 | SLIT3	-0.126033	16.9493	LRTM2	SLIT3	Proteome	Other Paralogs
LRTM2 | LRFN1	0.0919549	16.9988	LRTM2	LRFN1	Proteome	Other Paralogs
ALG2 | GLT1D1	0.306976	12.8695	ALG2	GLT1D1	Proteome	Other Paralogs
DCP1B | DCP1A	0.579439	30.0506	DCP1B	DCP1A	Proteome	Other Paralogs
TIMP1 | TIMP2	0.0798865	38.9119	TIMP1	TIMP2	Proteome	Other Paralogs
SLC17A2 | SLC37A4	0.869961	16.16	SLC17A2	SLC37A4	Proteome	Other Paralogs
SLC17A2 | SLC17A5	-0.08623	36.599	SLC17A2	SLC17A5	Proteome	Other Paralogs
SLC17A2 | SLC37A2	-0.0599478	18.9359	SLC17A2	SLC37A2	Proteome	Other Paralogs
SLC17A2 | SLC17A6	0.0241364	30.4821	SLC17A2	SLC17A6	Proteome	Other Paralogs
SLC17A2 | SLC17A7	0.0244943	30.0527	SLC17A2	SLC17A7	Proteome	Other Paralogs
STX17 | STX12	0.380978	19.7632	STX17	STX12	Proteome	Other Paralogs
STX17 | STX7	-0.187788	18.2138	STX17	STX7	Proteome	Other Paralogs
STX17 | STX5	0.420728	11.9499	STX17	STX5	Proteome	Other Paralogs
TRIM38 | RNF39	0.00110695	12.0084	TRIM38	RNF39	Proteome	Other Paralogs
TRIM38 | TRIM31	0.383623	15.9873	TRIM38	TRIM31	Proteome	Other Paralogs
TRIM38 | MID2	0.45243	17.0287	TRIM38	MID2	Proteome	Other Paralogs
TRIM38 | TRIM72	-0.148869	23.783	TRIM38	TRIM72	Proteome	Other Paralogs
TRIM38 | TRIM28	-0.0574713	9.7096	TRIM38	TRIM28	Proteome	Other Paralogs
TRIM38 | TRIM68	-0.0322698	27.5911	TRIM38	TRIM68	Proteome	Other Paralogs
TRIM38 | TRIM63	-0.176158	13.7043	TRIM38	TRIM63	Proteome	Other Paralogs
TRIM38 | TRIM3	0.309005	14.6774	TRIM38	TRIM3	Proteome	Other Paralogs
TRIM38 | TRIM21	0.339597	34.0464	TRIM38	TRIM21	Proteome	Other Paralogs
TRIM38 | TRIM54	-0.156508	14.4167	TRIM38	TRIM54	Proteome	Other Paralogs
TRIM38 | TRIM55	-0.158151	11.131	TRIM38	TRIM55	Proteome	Other Paralogs
TRIM38 | TRIM58	-0.109287	34.5069	TRIM38	TRIM58	Proteome	Other Paralogs
TRIM38 | TRIM5	0.266422	24.6557	TRIM38	TRIM5	Proteome	Other Paralogs
TRIM38 | PML	0.329225	15.2721	TRIM38	PML	Proteome	Other Paralogs
TRIM38 | TRIM46	-0.177901	15.953	TRIM38	TRIM46	Proteome	Other Paralogs
TRIM38 | TRIM67	-0.170324	12.8538	TRIM38	TRIM67	Proteome	Other Paralogs
TRIM38 | TRIM32	-0.126545	18.7779	TRIM38	TRIM32	Proteome	Other Paralogs
TRIM38 | TRIM8	-0.0492985	13.4825	TRIM38	TRIM8	Proteome	Other Paralogs
TRIM38 | TRIM37	0.189175	10.0418	TRIM38	TRIM37	Proteome	Other Paralogs
TRIM38 | TRIM65	-0.140206	18.5857	TRIM38	TRIM65	Proteome	Other Paralogs
TRIM38 | TRIM6-TRIM34	-0.280953	19.6953	TRIM38	TRIM6-TRIM34	Proteome	Other Paralogs
TRIM38 | TRIM33	0.153275	12.6071	TRIM38	TRIM33	Proteome	Other Paralogs
TRIM38 | TRIM29	-0.097744	9.05035	TRIM38	TRIM29	Proteome	Other Paralogs
TRIM38 | TRIM25	0.0103853	16.6334	TRIM38	TRIM25	Proteome	Other Paralogs
TRIM38 | TRIM71	-0.143996	13.0453	TRIM38	TRIM71	Proteome	Other Paralogs
TRIM38 | TRIM27	-0.176493	31.1589	TRIM38	TRIM27	Proteome	Other Paralogs
TRIM38 | TRIM47	0.234762	15.4294	TRIM38	TRIM47	Proteome	Other Paralogs
TRIM38 | BSPRY	0.184207	11.8271	TRIM38	BSPRY	Proteome	Other Paralogs
TRIM38 | TRIM56	0.156666	10.0776	TRIM38	TRIM56	Proteome	Other Paralogs
TRIM38 | TRIM4	-0.0957765	27.3936	TRIM38	TRIM4	Proteome	Other Paralogs
TRIM38 | TRIM11	-0.101004	34.2983	TRIM38	TRIM11	Proteome	Other Paralogs
TRIM38 | TRIM26	0.406417	27.2396	TRIM38	TRIM26	Proteome	Other Paralogs
TRIM38 | MEFV	0.24819	23.3304	TRIM38	MEFV	Proteome	Other Paralogs
TRIM38 | TRIM16	-0.122491	17.2638	TRIM38	TRIM16	Proteome	Other Paralogs
TRIM38 | TRIM41	-0.171351	23.3615	TRIM38	TRIM41	Proteome	Other Paralogs
TRIM38 | TRIM2	-0.138861	14.9831	TRIM38	TRIM2	Proteome	Other Paralogs
TRIM38 | TRIM22	0.190687	23.288	TRIM38	TRIM22	Proteome	Other Paralogs
TRIM38 | TRIM15	-0.120462	24.5161	TRIM38	TRIM15	Proteome	Other Paralogs
TRIM38 | TRIM44	-0.174777	12.138	TRIM38	TRIM44	Proteome	Other Paralogs
TRIM38 | TRIM24	-0.199777	11.9462	TRIM38	TRIM24	Proteome	Other Paralogs
TRIM38 | TRIM36	-0.176455	13.7442	TRIM38	TRIM36	Proteome	Other Paralogs
ELK1 | ERF	0.211442	18.9337	ELK1	ERF	Proteome	Other Paralogs
ELK1 | ETS1	0.378066	12.5352	ELK1	ETS1	Proteome	Other Paralogs
ELK1 | ETV3	-0.065684	18.0162	ELK1	ETV3	Proteome	Other Paralogs
ELK1 | ELK4	0.150661	37.0202	ELK1	ELK4	Proteome	Other Paralogs
ELK1 | ELF4	-0.104927	15.379	ELK1	ELF4	Proteome	Other Paralogs
ELK1 | EHF	0.703235	9.79566	ELK1	EHF	Proteome	Other Paralogs
ELK1 | ELF3	0.157091	10.0637	ELK1	ELF3	Proteome	Other Paralogs
ELK1 | ETV6	0.4586	9.09768	ELK1	ETV6	Proteome	Other Paralogs
ELK1 | SPI1	-0.00496404	10.245	ELK1	SPI1	Proteome	Other Paralogs
ELK1 | SPDEF	-0.111233	12.2395	ELK1	SPDEF	Proteome	Other Paralogs
ELK1 | FLI1	-0.13219	16.3758	ELK1	FLI1	Proteome	Other Paralogs
ELK1 | ELF2	0.246058	14.6832	ELK1	ELF2	Proteome	Other Paralogs
STYX | DUSP1	-0.0498614	20.9064	STYX	DUSP1	Proteome	Other Paralogs
STYX | DUSP14	0.459076	26.6974	STYX	DUSP14	Proteome	Other Paralogs
STYX | DUSP16	0.367371	18.563	STYX	DUSP16	Proteome	Other Paralogs
STYX | SSH3	-0.0935198	18.3054	STYX	SSH3	Proteome	Other Paralogs
STYX | SSH2	0.016731	19.661	STYX	SSH2	Proteome	Other Paralogs
STYX | DUSP19	-0.190148	28.187	STYX	DUSP19	Proteome	Other Paralogs
STYX | DUSP28	-0.052659	18.8073	STYX	DUSP28	Proteome	Other Paralogs
STYX | DUSP12	0.0730609	15.9648	STYX	DUSP12	Proteome	Other Paralogs
STYX | DUSP7	0.185223	19.9258	STYX	DUSP7	Proteome	Other Paralogs
STYX | DUSP3	-0.0278224	21.7573	STYX	DUSP3	Proteome	Other Paralogs
STYX | STYXL1	0.181918	18.4301	STYX	STYXL1	Proteome	Other Paralogs
STYX | EPM2A	-0.0644911	14.2604	STYX	EPM2A	Proteome	Other Paralogs
STYX | DUSP9	0.0378851	20.2021	STYX	DUSP9	Proteome	Other Paralogs
STYX | PTPMT1	0.0315725	17.0269	STYX	PTPMT1	Proteome	Other Paralogs
STYX | DUSP6	-0.166984	20.2605	STYX	DUSP6	Proteome	Other Paralogs
STYX | SSH1	-0.0726031	18.7597	STYX	SSH1	Proteome	Other Paralogs
ERP44 | TXNDC11	-0.0263273	11.8262	ERP44	TXNDC11	Proteome	Other Paralogs
ERP44 | PDIA6	0.220956	14.161	ERP44	PDIA6	Proteome	Other Paralogs
ERP44 | ERP27	-0.114739	12.2521	ERP44	ERP27	Proteome	Other Paralogs
ERP44 | P4HB	0.268621	21.4931	ERP44	P4HB	Proteome	Other Paralogs
ERP44 | PDIA5	0.501039	15.1449	ERP44	PDIA5	Proteome	Other Paralogs
ERP44 | PDILT	-0.156185	15.0314	ERP44	PDILT	Proteome	Other Paralogs
ERP44 | PDIA4	0.100482	19.8546	ERP44	PDIA4	Proteome	Other Paralogs
CHN2 | CHN1	0.100647	72.0672	CHN2	CHN1	Proteome	Other Paralogs
CHN2 | SYDE2	-0.144405	19.4815	CHN2	SYDE2	Proteome	Other Paralogs
CHN2 | SYDE1	0.000985034	20.4592	CHN2	SYDE1	Proteome	Other Paralogs
CHN2 | ARHGAP35	0.538657	15.1409	CHN2	ARHGAP35	Proteome	Other Paralogs
HFE | ULBP3	-0.147054	16.7326	HFE	ULBP3	Proteome	Other Paralogs
HFE | FCGRT	0.306359	25.8211	HFE	FCGRT	Proteome	Other Paralogs
HFE | AZGP1	0.243268	34.8839	HFE	AZGP1	Proteome	Other Paralogs
HFE | MR1	-0.166798	35.4173	HFE	MR1	Proteome	Other Paralogs
HFE | CD1A	0.0564913	16.6087	HFE	CD1A	Proteome	Other Paralogs
HFE | CD1D	-0.128491	15.2325	HFE	CD1D	Proteome	Other Paralogs
HFE | HLA-E	0.148027	35.4179	HFE	HLA-E	Proteome	Other Paralogs
HFE | HLA-B	0.518599	36.5845	HFE	HLA-B	Proteome	Other Paralogs
HFE | HLA-C	-0.075488	35.5951	HFE	HLA-C	Proteome	Other Paralogs
HFE | HLA-F	0.0711808	32.8704	HFE	HLA-F	Proteome	Other Paralogs
HFE | HLA-G	0.155584	36.7602	HFE	HLA-G	Proteome	Other Paralogs
HFE | HLA-A	-0.00178442	37.0337	HFE	HLA-A	Proteome	Other Paralogs
PDPK1 | AKT1	0.160946	26.785	PDPK1	AKT1	Proteome	Other Paralogs
PDPK1 | AKT3	-0.0469994	27.2037	PDPK1	AKT3	Proteome	Other Paralogs
PDPK1 | AKT2	-0.254241	27.1429	PDPK1	AKT2	Proteome	Other Paralogs
PDPK1 | PRKCD	-0.356167	22.7811	PDPK1	PRKCD	Proteome	Other Paralogs
FERMT2 | FERMT3	-0.111491	53.7784	FERMT2	FERMT3	Proteome	Other Paralogs
TEX10 | RMDN1	0.0325888	14.2748	TEX10	RMDN1	Proteome	Other Paralogs
MSANTD3-TMEFF1 | EGFLAM	-0.0816398	7.04851	MSANTD3-TMEFF1	EGFLAM	Proteome	Other Paralogs
MSANTD3-TMEFF1 | LAMB2	-0.238598	13.4316	MSANTD3-TMEFF1	LAMB2	Proteome	Other Paralogs
MSANTD3-TMEFF1 | LAMC2	-0.0794165	9.80403	MSANTD3-TMEFF1	LAMC2	Proteome	Other Paralogs
MSANTD3-TMEFF1 | LAMA2	-0.0772131	14.6379	MSANTD3-TMEFF1	LAMA2	Proteome	Other Paralogs
MSANTD3-TMEFF1 | NTN4	-0.136157	11.3123	MSANTD3-TMEFF1	NTN4	Proteome	Other Paralogs
MSANTD3-TMEFF1 | LAMB3	-0.108613	9.2752	MSANTD3-TMEFF1	LAMB3	Proteome	Other Paralogs
MSANTD3-TMEFF1 | MEGF9	0.628624	7.34988	MSANTD3-TMEFF1	MEGF9	Proteome	Other Paralogs
MSANTD3-TMEFF1 | LAMC3	-0.058584	13.1997	MSANTD3-TMEFF1	LAMC3	Proteome	Other Paralogs
MSANTD3-TMEFF1 | AGRN	-0.0137437	9.23819	MSANTD3-TMEFF1	AGRN	Proteome	Other Paralogs
MSANTD3-TMEFF1 | MEGF8	-0.0117983	8.37431	MSANTD3-TMEFF1	MEGF8	Proteome	Other Paralogs
MSANTD3-TMEFF1 | HSPG2	-0.275094	8.21677	MSANTD3-TMEFF1	HSPG2	Proteome	Other Paralogs
MSANTD3-TMEFF1 | ATRNL1	0.210352	9.51008	MSANTD3-TMEFF1	ATRNL1	Proteome	Other Paralogs
MSANTD3-TMEFF1 | NTN1	0.133437	7.34108	MSANTD3-TMEFF1	NTN1	Proteome	Other Paralogs
MSANTD3-TMEFF1 | LAMA4	-0.219752	8.00651	MSANTD3-TMEFF1	LAMA4	Proteome	Other Paralogs
MSANTD3-TMEFF1 | NTNG2	0.74862	5.78321	MSANTD3-TMEFF1	NTNG2	Proteome	Other Paralogs
MSANTD3-TMEFF1 | NTNG1	0.718397	5.7454	MSANTD3-TMEFF1	NTNG1	Proteome	Other Paralogs
MSANTD3-TMEFF1 | TMEFF2	-0.0129337	46.813	MSANTD3-TMEFF1	TMEFF2	Proteome	Other Paralogs
SPACA5B | LYZ	-0.0982035	42.3997	SPACA5B	LYZ	Proteome	Other Paralogs
SPACA5B | SPACA3	0.999273	36.1035	SPACA5B	SPACA3	Proteome	Other Paralogs
SPACA5B | LYZL6	0.999921	40.4428	SPACA5B	LYZL6	Proteome	Other Paralogs
RASSF4 | RASSF3	-0.104801	18.4103	RASSF4	RASSF3	Proteome	Other Paralogs
RASSF4 | RASSF1	-0.0233285	19.8733	RASSF4	RASSF1	Proteome	Other Paralogs
RASSF4 | RASSF6	-0.0846907	36.1168	RASSF4	RASSF6	Proteome	Other Paralogs
RASSF4 | RASSF5	0.0192279	17.349	RASSF4	RASSF5	Proteome	Other Paralogs
PLPPR1 | PLPP3	0.141582	27.6864	PLPPR1	PLPP3	Proteome	Other Paralogs
PLPPR1 | PLPPR2	0.997316	37.1191	PLPPR1	PLPPR2	Proteome	Other Paralogs
PLPPR1 | PLPP1	-0.238094	26.3428	PLPPR1	PLPP1	Proteome	Other Paralogs
PLPPR1 | PLPPR4	0.986188	26.9834	PLPPR1	PLPPR4	Proteome	Other Paralogs
MYEF2 | HNRNPM	0.0342267	48.8882	MYEF2	HNRNPM	Proteome	Other Paralogs
BAAT | ACOT1	0.353948	44.3391	BAAT	ACOT1	Proteome	Other Paralogs
BAAT | ACOT2	0.137094	41.5035	BAAT	ACOT2	Proteome	Other Paralogs
BAAT | ACOT4	0.833271	44.1007	BAAT	ACOT4	Proteome	Other Paralogs
PRR15 | PRR15L	0.668252	27.0641	PRR15	PRR15L	Proteome	Other Paralogs
CEBPD | CEBPG	-0.144566	22.3259	CEBPD	CEBPG	Proteome	Other Paralogs
ZNF189 | ZNF268	-0.0991114	35.821	ZNF189	ZNF268	Proteome	Other Paralogs
ZNF189 | ZNF672	0.51478	29.3357	ZNF189	ZNF672	Proteome	Other Paralogs
ZNF189 | ZNF146	-0.0581661	37.6658	ZNF189	ZNF146	Proteome	Other Paralogs
ZNF189 | ZNF829	0.0373287	35.9997	ZNF189	ZNF829	Proteome	Other Paralogs
ZNF189 | ZNF655	-0.0248852	30.0878	ZNF189	ZNF655	Proteome	Other Paralogs
ZNF189 | ZNF483	-0.0754531	33.0922	ZNF189	ZNF483	Proteome	Other Paralogs
ZNF189 | ZNF85	-0.122386	41.3043	ZNF189	ZNF85	Proteome	Other Paralogs
ZNF189 | ZNF679	0.244727	32.0427	ZNF189	ZNF679	Proteome	Other Paralogs
ZNF189 | ZNF26	0.220832	38.3835	ZNF189	ZNF26	Proteome	Other Paralogs
ZNF189 | ZNF460	0.134922	28.1963	ZNF189	ZNF460	Proteome	Other Paralogs
ZNF189 | ZNF260	-0.129409	41.0513	ZNF189	ZNF260	Proteome	Other Paralogs
ZNF189 | ZNF629	-0.178639	33.8028	ZNF189	ZNF629	Proteome	Other Paralogs
ZNF189 | ZNF267	-0.0583871	33.9956	ZNF189	ZNF267	Proteome	Other Paralogs
ZNF189 | ZNF121	0.239372	35.7893	ZNF189	ZNF121	Proteome	Other Paralogs
ZNF189 | ZNF501	-0.0388783	35.6905	ZNF189	ZNF501	Proteome	Other Paralogs
ZNF189 | ZNF3	0.142359	36.6681	ZNF189	ZNF3	Proteome	Other Paralogs
ZNF189 | ZNF616	-0.043058	39.2827	ZNF189	ZNF616	Proteome	Other Paralogs
ZNF189 | ZNF331	0.028207	42.2693	ZNF189	ZNF331	Proteome	Other Paralogs
ZNF189 | ZNF432	-0.0920857	34.443	ZNF189	ZNF432	Proteome	Other Paralogs
ZNF189 | ZNF250	-0.110224	41.1054	ZNF189	ZNF250	Proteome	Other Paralogs
ZNF189 | ZNF696	0.181554	30.3258	ZNF189	ZNF696	Proteome	Other Paralogs
ZNF189 | ZFP3	-0.0426629	36.9716	ZNF189	ZFP3	Proteome	Other Paralogs
ZNF189 | ZNF30	0.503693	42.2401	ZNF189	ZNF30	Proteome	Other Paralogs
ZNF189 | ZNF611	-0.0819621	36.3414	ZNF189	ZNF611	Proteome	Other Paralogs
ZNF189 | ZNF615	-0.0768721	34.9001	ZNF189	ZNF615	Proteome	Other Paralogs
ZNF189 | ZNF354B	0.365051	39.1003	ZNF189	ZNF354B	Proteome	Other Paralogs
ZNF189 | ZNF275	-0.0945715	30.6419	ZNF189	ZNF275	Proteome	Other Paralogs
ZNF189 | ZNF195	-0.102915	27.0064	ZNF189	ZNF195	Proteome	Other Paralogs
ZNF189 | ZNF780A	-0.0526214	29.8155	ZNF189	ZNF780A	Proteome	Other Paralogs
ZNF189 | ZNF436	0.756448	42.6525	ZNF189	ZNF436	Proteome	Other Paralogs
ZNF189 | ZFP2	0.0617433	41.0564	ZNF189	ZFP2	Proteome	Other Paralogs
ZNF22 | ZNF737	-0.0838316	30.7003	ZNF22	ZNF737	Proteome	Other Paralogs
PRKDC | ATR	-0.071161	16.0699	PRKDC	ATR	Proteome	Other Paralogs
PRKDC | ATM	0.454381	14.6639	PRKDC	ATM	Proteome	Other Paralogs
PRKDC | SMG1	0.0947425	11.1326	PRKDC	SMG1	Proteome	Other Paralogs
PRKDC | MTOR	0.120231	11.7711	PRKDC	MTOR	Proteome	Other Paralogs
PRKDC | TRRAP	0.405903	14.3377	PRKDC	TRRAP	Proteome	Other Paralogs
WIPF3 | WIPF1	-0.132749	31.0401	WIPF3	WIPF1	Proteome	Other Paralogs
WIPF3 | WIPF2	-0.041925	35.1793	WIPF3	WIPF2	Proteome	Other Paralogs
ALDOB | ALDOC	-0.0689666	70.3297	ALDOB	ALDOC	Proteome	Other Paralogs
ALDOB | ALDOA	-0.30628	65.0159	ALDOB	ALDOA	Proteome	Other Paralogs
DDHD1 | SEC23IP	0.107187	21.9555	DDHD1	SEC23IP	Proteome	Other Paralogs
EFNA2 | EFNB3	-0.101177	19.4718	EFNA2	EFNB3	Proteome	Other Paralogs
EFNA2 | EFNA1	-0.12376	37.3342	EFNA2	EFNA1	Proteome	Other Paralogs
EFNA2 | EFNB1	0.032383	19.721	EFNA2	EFNB1	Proteome	Other Paralogs
EFNA2 | EFNA4	-0.0357143	35.7216	EFNA2	EFNA4	Proteome	Other Paralogs
EFNA2 | EFNA5	-0.0566156	47.2201	EFNA2	EFNA5	Proteome	Other Paralogs
SCRN1 | SCRN2	-0.0256358	49.827	SCRN1	SCRN2	Proteome	Other Paralogs
SCRN1 | SCRN3	0.531503	50.8227	SCRN1	SCRN3	Proteome	Other Paralogs
RNF20 | RNF40	-0.158019	57.4999	RNF20	RNF40	Proteome	Other Paralogs
ALOX5 | ALOXE3	-0.038678	39.5951	ALOX5	ALOXE3	Proteome	Other Paralogs
ALOX5 | ALOX15	0.270666	39.3745	ALOX5	ALOX15	Proteome	Other Paralogs
ALOX5 | ALOX15B	-0.0982027	42.5186	ALOX5	ALOX15B	Proteome	Other Paralogs
ALOX5 | ALOX12B	-0.0476002	39.2878	ALOX5	ALOX12B	Proteome	Other Paralogs
ALOX5 | ALOX12	0.0827019	41.5885	ALOX5	ALOX12	Proteome	Other Paralogs
FKBP14 | FKBP15	-0.168563	11.6753	FKBP14	FKBP15	Proteome	Other Paralogs
FKBP14 | FKBP7	0.23806	46.2192	FKBP14	FKBP7	Proteome	Other Paralogs
FKBP14 | FKBPL	0.161801	12.1675	FKBP14	FKBPL	Proteome	Other Paralogs
FKBP14 | FKBP6	0.0486219	17.1544	FKBP14	FKBP6	Proteome	Other Paralogs
FKBP14 | FKBP5	-0.123003	19.0507	FKBP14	FKBP5	Proteome	Other Paralogs
FKBP14 | TTC9B	-0.0544199	8.0311	FKBP14	TTC9B	Proteome	Other Paralogs
FKBP14 | FKBP9	0.122861	21.8884	FKBP14	FKBP9	Proteome	Other Paralogs
FKBP14 | FKBP1B	-0.0872364	25.8974	FKBP14	FKBP1B	Proteome	Other Paralogs
FKBP14 | TTC9	-0.205716	12.4792	FKBP14	TTC9	Proteome	Other Paralogs
FKBP14 | FKBP8	0.296623	14.6793	FKBP14	FKBP8	Proteome	Other Paralogs
FKBP14 | FKBP10	0.382812	21.9556	FKBP14	FKBP10	Proteome	Other Paralogs
FKBP14 | FKBP4	-0.0380425	17.295	FKBP14	FKBP4	Proteome	Other Paralogs
FKBP14 | TTC9C	0.0407524	7.4111	FKBP14	TTC9C	Proteome	Other Paralogs
FKBP14 | FKBP11	-0.11172	18.9432	FKBP14	FKBP11	Proteome	Other Paralogs
FKBP14 | FKBP2	0.0627833	29.1151	FKBP14	FKBP2	Proteome	Other Paralogs
SLC12A1 | SLC12A3	0.942101	49.3333	SLC12A1	SLC12A3	Proteome	Other Paralogs
SLC12A1 | SLC12A7	0.00212894	25.8728	SLC12A1	SLC12A7	Proteome	Other Paralogs
SLC12A1 | SLC12A4	-0.134727	25.5549	SLC12A1	SLC12A4	Proteome	Other Paralogs
SLC12A1 | SLC12A8	0.0150303	17.1682	SLC12A1	SLC12A8	Proteome	Other Paralogs
SLC12A1 | SLC12A2	-0.102106	59.7852	SLC12A1	SLC12A2	Proteome	Other Paralogs
SLC12A1 | SLC12A9	0.0403722	22.2323	SLC12A1	SLC12A9	Proteome	Other Paralogs
KCTD5 | KCTD2	-0.221262	35.7963	KCTD5	KCTD2	Proteome	Other Paralogs
PRSS27 | KLK9	-0.0456666	31.2828	PRSS27	KLK9	Proteome	Other Paralogs
PRSS27 | PRSS37	0.0584692	20.7997	PRSS27	PRSS37	Proteome	Other Paralogs
PRSS27 | PLGLB2	-0.059201	1.38649	PRSS27	PLGLB2	Proteome	Other Paralogs
PRSS27 | PLG	-0.0974419	22.0094	PRSS27	PLG	Proteome	Other Paralogs
PRSS27 | PRSS50	0.0564418	25.3919	PRSS27	PRSS50	Proteome	Other Paralogs
CACNA1C | CACNA1E	0.0880645	34.295	CACNA1C	CACNA1E	Proteome	Other Paralogs
CACNA1C | SCN7A	0.223189	19.4783	CACNA1C	SCN7A	Proteome	Other Paralogs
CACNA1C | TPCN1	0.0196288	14.9199	CACNA1C	TPCN1	Proteome	Other Paralogs
CACNA1C | SCN8A	-0.0699854	22.6802	CACNA1C	SCN8A	Proteome	Other Paralogs
CACNA1C | CACNA1A	-0.0865382	34.4141	CACNA1C	CACNA1A	Proteome	Other Paralogs
CACNA1C | TPCN2	-0.0868553	16.2206	CACNA1C	TPCN2	Proteome	Other Paralogs
CACNA1C | SCN5A	0.132027	21.7733	CACNA1C	SCN5A	Proteome	Other Paralogs
CACNA1C | SCN3A	-0.181441	22.5312	CACNA1C	SCN3A	Proteome	Other Paralogs
CACNA1C | CACNA1B	-0.080784	35.7298	CACNA1C	CACNA1B	Proteome	Other Paralogs
CACNA1C | SCN2A	-0.195087	22.5493	CACNA1C	SCN2A	Proteome	Other Paralogs
CACNA1C | SCN1A	-0.17286	22.098	CACNA1C	SCN1A	Proteome	Other Paralogs
FTSJ1 | FTSJ3	0.100539	26.798	FTSJ1	FTSJ3	Proteome	Other Paralogs
SRRM2 | MUC12	-0.0329522	9.30795	SRRM2	MUC12	Proteome	Other Paralogs
BTN3A2 | BTN3A3	0.757357	71.0657	BTN3A2	BTN3A3	Proteome	Other Paralogs
BTN3A2 | HHLA2	-0.106123	13.5237	BTN3A2	HHLA2	Proteome	Other Paralogs
BTN3A2 | MOG	-0.0265695	22.3435	BTN3A2	MOG	Proteome	Other Paralogs
BTN3A2 | VTCN1	-0.0417566	18.2078	BTN3A2	VTCN1	Proteome	Other Paralogs
BTN3A2 | BTNL9	0.101516	26.2611	BTN3A2	BTNL9	Proteome	Other Paralogs
BTN3A2 | BTNL3	-0.0905697	24.1577	BTN3A2	BTNL3	Proteome	Other Paralogs
BTN3A2 | BTNL8	-0.180759	22.7228	BTN3A2	BTNL8	Proteome	Other Paralogs
BTN3A2 | CD276	-0.117375	15.0867	BTN3A2	CD276	Proteome	Other Paralogs
BTN3A2 | BTN2A1	-0.129238	33.2625	BTN3A2	BTN2A1	Proteome	Other Paralogs
BTN3A2 | ERMAP	0.0105479	16.8276	BTN3A2	ERMAP	Proteome	Other Paralogs
BTN3A2 | BTN3A1	-0.00756816	66.9821	BTN3A2	BTN3A1	Proteome	Other Paralogs
ZNRF2 | ZNRF1	-0.20825	42.898	ZNRF2	ZNRF1	Proteome	Other Paralogs
PORCN | MBOAT2	-0.108395	14.9368	PORCN	MBOAT2	Proteome	Other Paralogs
PORCN | MBOAT7	-0.0616156	15.8651	PORCN	MBOAT7	Proteome	Other Paralogs
PORCN | LPCAT3	-0.0177732	19.8462	PORCN	LPCAT3	Proteome	Other Paralogs
NIPSNAP3A | NIPSNAP3B	0.67035	87.0445	NIPSNAP3A	NIPSNAP3B	Proteome	Other Paralogs
ABCA1 | ABCA12	-0.116475	31.4767	ABCA1	ABCA12	Proteome	Other Paralogs
ABCA1 | ABCA9	-0.18076	24.6962	ABCA1	ABCA9	Proteome	Other Paralogs
ABCA1 | ABCA5	-0.0460291	25.3793	ABCA1	ABCA5	Proteome	Other Paralogs
ABCA1 | ABCA2	-0.0605635	39.023	ABCA1	ABCA2	Proteome	Other Paralogs
ABCA1 | ABCA8	0.0259003	23.3993	ABCA1	ABCA8	Proteome	Other Paralogs
ABCA1 | ABCA6	-0.110531	23.115	ABCA1	ABCA6	Proteome	Other Paralogs
TBC1D25 | TBC1D9B	-0.184882	10.1407	TBC1D25	TBC1D9B	Proteome	Other Paralogs
TBC1D25 | SGSM2	0.135634	10.9426	TBC1D25	SGSM2	Proteome	Other Paralogs
TBC1D25 | TBC1D17	-0.00444086	18.4297	TBC1D25	TBC1D17	Proteome	Other Paralogs
TBC1D25 | TBC1D3B	0.708437	12.1174	TBC1D25	TBC1D3B	Proteome	Other Paralogs
TBC1D25 | TBC1D30	0.135993	11.5376	TBC1D25	TBC1D30	Proteome	Other Paralogs
TBC1D25 | TBC1D9	-0.151304	10.9926	TBC1D25	TBC1D9	Proteome	Other Paralogs
TBC1D25 | TBC1D12	-0.0374901	10.2893	TBC1D25	TBC1D12	Proteome	Other Paralogs
TBC1D25 | TBC1D2B	0.618342	11.089	TBC1D25	TBC1D2B	Proteome	Other Paralogs
TBC1D25 | TBC1D13	-0.11648	12.2558	TBC1D25	TBC1D13	Proteome	Other Paralogs
TBC1D25 | TBC1D8B	0.218793	9.85465	TBC1D25	TBC1D8B	Proteome	Other Paralogs
TBC1D25 | TBC1D10B	0.0631295	12.11	TBC1D25	TBC1D10B	Proteome	Other Paralogs
TBC1D25 | TBC1D5	-0.0845167	10.9777	TBC1D25	TBC1D5	Proteome	Other Paralogs
TBC1D25 | TBC1D10C	-0.131406	13.4891	TBC1D25	TBC1D10C	Proteome	Other Paralogs
TBC1D25 | TBC1D15	-0.0357562	18.4193	TBC1D25	TBC1D15	Proteome	Other Paralogs
TBC1D25 | TBC1D22B	-0.0140537	12.8764	TBC1D25	TBC1D22B	Proteome	Other Paralogs
TBC1D25 | TBC1D8	0.0765478	9.97294	TBC1D25	TBC1D8	Proteome	Other Paralogs
TBC1D25 | TBCK	-0.0122106	10.6793	TBC1D25	TBCK	Proteome	Other Paralogs
PRSS21 | TMPRSS11B	-0.263136	28.7811	PRSS21	TMPRSS11B	Proteome	Other Paralogs
PRSS21 | TMPRSS11D	-0.0441824	31.7892	PRSS21	TMPRSS11D	Proteome	Other Paralogs
PRSS21 | TMPRSS11E	-0.114074	28.8536	PRSS21	TMPRSS11E	Proteome	Other Paralogs
PRSS21 | ST14	-0.108855	21.3361	PRSS21	ST14	Proteome	Other Paralogs
PRSS21 | PRSS22	-0.141381	34.2321	PRSS21	PRSS22	Proteome	Other Paralogs
PRSS21 | TMPRSS11A	-0.11125	26.966	PRSS21	TMPRSS11A	Proteome	Other Paralogs
PRSS21 | HPN	-0.188871	32.6594	PRSS21	HPN	Proteome	Other Paralogs
RBM3 | TIA1	0.327033	16.1282	RBM3	TIA1	Proteome	Other Paralogs
RBM3 | RBMXL1	0.313277	37.9675	RBM3	RBMXL1	Proteome	Other Paralogs
RBM3 | RBMX	0.168147	37.9396	RBM3	RBMX	Proteome	Other Paralogs
RBM3 | RBMXL2	0.117091	34.3438	RBM3	RBMXL2	Proteome	Other Paralogs
RBM3 | RBMXL3	0.114975	23.3812	RBM3	RBMXL3	Proteome	Other Paralogs
RBM3 | RBM4	0.591141	12.3075	RBM3	RBM4	Proteome	Other Paralogs
RBM3 | RBM4B	0.24001	11.9014	RBM3	RBM4B	Proteome	Other Paralogs
RBM3 | TIAL1	0.148589	13.8267	RBM3	TIAL1	Proteome	Other Paralogs
RBM3 | RBM19	0.0757238	12.2283	RBM3	RBM19	Proteome	Other Paralogs
RBM3 | NCL	0.335282	19.3295	RBM3	NCL	Proteome	Other Paralogs
RBM3 | A1CF	-0.32396	12.8489	RBM3	A1CF	Proteome	Other Paralogs
RBM3 | DND1	0.104564	11.5029	RBM3	DND1	Proteome	Other Paralogs
RBM3 | RBM46	0.0811981	12.3684	RBM3	RBM46	Proteome	Other Paralogs
RBM3 | TRNAU1AP	0.204873	10.8391	RBM3	TRNAU1AP	Proteome	Other Paralogs
BTN3A1 | HHLA2	-0.120023	14.8402	BTN3A1	HHLA2	Proteome	Other Paralogs
BTN3A1 | MOG	-0.0746068	24.827	BTN3A1	MOG	Proteome	Other Paralogs
BTN3A1 | VTCN1	-0.032973	16.1014	BTN3A1	VTCN1	Proteome	Other Paralogs
BTN3A1 | BTNL9	-0.00606791	36.2755	BTN3A1	BTNL9	Proteome	Other Paralogs
BTN3A1 | BTNL3	-0.0954197	33.7857	BTN3A1	BTNL3	Proteome	Other Paralogs
BTN3A1 | BTNL8	-0.102783	31.5946	BTN3A1	BTNL8	Proteome	Other Paralogs
BTN3A1 | CD276	0.08334	15.0968	BTN3A1	CD276	Proteome	Other Paralogs
BTN3A1 | BTN2A1	0.0432218	42.3154	BTN3A1	BTN2A1	Proteome	Other Paralogs
BTN3A1 | BTN3A3	0.00753779	80.007	BTN3A1	BTN3A3	Proteome	Other Paralogs
BTN3A1 | ERMAP	0.0139881	30.6121	BTN3A1	ERMAP	Proteome	Other Paralogs
FBN1 | FBN2	0.3413	68.3417	FBN1	FBN2	Proteome	Other Paralogs
FBN1 | FBN3	0.149504	59.5603	FBN1	FBN3	Proteome	Other Paralogs
WDR13 | WDR26	-0.133902	19.0739	WDR13	WDR26	Proteome	Other Paralogs
SLC44A1 | SLC44A4	-0.0409777	28.4261	SLC44A1	SLC44A4	Proteome	Other Paralogs
SLC44A1 | SLC44A2	0.76742	28.4068	SLC44A1	SLC44A2	Proteome	Other Paralogs
SLC44A1 | SLC44A3	-0.0602927	47.7867	SLC44A1	SLC44A3	Proteome	Other Paralogs
PRSS22 | TMPRSS11B	0.132749	28.348	PRSS22	TMPRSS11B	Proteome	Other Paralogs
PRSS22 | TMPRSS11D	-0.0667539	27.1799	PRSS22	TMPRSS11D	Proteome	Other Paralogs
PRSS22 | TMPRSS11E	0.0509242	25.3858	PRSS22	TMPRSS11E	Proteome	Other Paralogs
PRSS22 | ST14	-0.115181	22.0532	PRSS22	ST14	Proteome	Other Paralogs
PRSS22 | TMPRSS11A	-0.117402	26.2669	PRSS22	TMPRSS11A	Proteome	Other Paralogs
PRSS22 | HPN	0.16955	28.3185	PRSS22	HPN	Proteome	Other Paralogs
CNIH1 | PPCS	0.358667	18.9308	CNIH1	PPCS	Proteome	Other Paralogs
CNIH1 | CNIH4	0.0207154	37.6439	CNIH1	CNIH4	Proteome	Other Paralogs
UBE2V2 | UBE2G1	0.11079	22.3631	UBE2V2	UBE2G1	Proteome	Other Paralogs
UBE2V2 | UBE2N	0.257729	26.2772	UBE2V2	UBE2N	Proteome	Other Paralogs
UBE2V2 | UBE2Z	-0.0479074	17.4986	UBE2V2	UBE2Z	Proteome	Other Paralogs
UBE2V2 | UBE2A	-0.0856124	26.951	UBE2V2	UBE2A	Proteome	Other Paralogs
UBE2V2 | UBE2B	-0.153936	26.2772	UBE2V2	UBE2B	Proteome	Other Paralogs
UBE2V2 | AKTIP	-0.265967	17.5262	UBE2V2	AKTIP	Proteome	Other Paralogs
UBE2V2 | UBE2F	0.223554	20.2982	UBE2V2	UBE2F	Proteome	Other Paralogs
UBE2V2 | UBE2J1	-0.163457	17.5721	UBE2V2	UBE2J1	Proteome	Other Paralogs
UBE2V2 | UBE2S	-0.0614349	20.5219	UBE2V2	UBE2S	Proteome	Other Paralogs
UBE2V2 | UBE2T	-0.192765	23.3468	UBE2V2	UBE2T	Proteome	Other Paralogs
UBE2V2 | UBE2O	0.15011	16.4917	UBE2V2	UBE2O	Proteome	Other Paralogs
UBE2V2 | UBE2H	0.0280857	17.3054	UBE2V2	UBE2H	Proteome	Other Paralogs
UBE2V2 | UBE2W	0.0459386	19.4114	UBE2V2	UBE2W	Proteome	Other Paralogs
UBE2V2 | UBE2J2	0.181532	15.2728	UBE2V2	UBE2J2	Proteome	Other Paralogs
WAS | WASL	-0.334242	48.6598	WAS	WASL	Proteome	Other Paralogs
FLYWCH2 | FLYWCH1	0.0951228	31.2791	FLYWCH2	FLYWCH1	Proteome	Other Paralogs
GMFB | GMFG	0.0634127	76.7699	GMFB	GMFG	Proteome	Other Paralogs
APC2 | APC	0.409448	34.7	APC2	APC	Proteome	Other Paralogs
BTN3A3 | HHLA2	-0.195058	13.4153	BTN3A3	HHLA2	Proteome	Other Paralogs
BTN3A3 | MOG	0.198819	22.9597	BTN3A3	MOG	Proteome	Other Paralogs
BTN3A3 | VTCN1	0.109646	15.4023	BTN3A3	VTCN1	Proteome	Other Paralogs
BTN3A3 | BTNL9	-0.150612	34.9195	BTN3A3	BTNL9	Proteome	Other Paralogs
BTN3A3 | BTNL3	-0.0332318	31.6377	BTN3A3	BTNL3	Proteome	Other Paralogs
BTN3A3 | BTNL8	-0.0439102	30.0698	BTN3A3	BTNL8	Proteome	Other Paralogs
BTN3A3 | CD276	-0.151617	14.5192	BTN3A3	CD276	Proteome	Other Paralogs
BTN3A3 | BTN2A1	0.104704	42.2354	BTN3A3	BTN2A1	Proteome	Other Paralogs
BTN3A3 | ERMAP	0.0803065	32.8313	BTN3A3	ERMAP	Proteome	Other Paralogs
GLOD5 | MCEE	-0.0706805	23.8636	GLOD5	MCEE	Proteome	Other Paralogs
FSD1L | FSD2	0.358918	16.915	FSD1L	FSD2	Proteome	Other Paralogs
FSD1L | CMYA5	-0.0521097	13.0086	FSD1L	CMYA5	Proteome	Other Paralogs
FSD1L | FSD1	0.723701	58.3487	FSD1L	FSD1	Proteome	Other Paralogs
INMT | NNMT	0.282368	52.7516	INMT	NNMT	Proteome	Other Paralogs
INMT | PNMT	-0.0759719	35.6397	INMT	PNMT	Proteome	Other Paralogs
EFCAB1 | VSNL1	-0.0967509	26.4336	EFCAB1	VSNL1	Proteome	Other Paralogs
EFCAB1 | KCNIP2	-0.0757437	22.6823	EFCAB1	KCNIP2	Proteome	Other Paralogs
EFCAB1 | KCNIP3	0.0728486	25.9367	EFCAB1	KCNIP3	Proteome	Other Paralogs
EFCAB1 | NCALD	-0.0687611	23.2508	EFCAB1	NCALD	Proteome	Other Paralogs
EFCAB1 | KCNIP1	-0.0757437	23.1107	EFCAB1	KCNIP1	Proteome	Other Paralogs
EFCAB1 | HPCA	-0.0661488	26.7858	EFCAB1	HPCA	Proteome	Other Paralogs
EFCAB1 | HPCAL4	-0.0887334	26.9323	EFCAB1	HPCAL4	Proteome	Other Paralogs
EFCAB1 | HPCAL1	-0.122619	27.2819	EFCAB1	HPCAL1	Proteome	Other Paralogs
EFCAB1 | NCS1	-0.0736691	27.0068	EFCAB1	NCS1	Proteome	Other Paralogs
CEP152 | SHC4	-0.0891347	12.3809	CEP152	SHC4	Proteome	Other Paralogs
CEP152 | SHC1	0.18896	12.5193	CEP152	SHC1	Proteome	Other Paralogs
SAMD4A | SAMD4B	0.0250024	62.3409	SAMD4A	SAMD4B	Proteome	Other Paralogs
HDAC6 | HDAC5	0.0510955	21.676	HDAC6	HDAC5	Proteome	Other Paralogs
HDAC6 | HDAC11	0.207875	15.19	HDAC6	HDAC11	Proteome	Other Paralogs
HDAC6 | HDAC7	-0.155009	21.4395	HDAC6	HDAC7	Proteome	Other Paralogs
HDAC6 | HDAC4	0.109649	24.6396	HDAC6	HDAC4	Proteome	Other Paralogs
HDAC6 | HDAC8	-0.206207	16.1056	HDAC6	HDAC8	Proteome	Other Paralogs
SNAI2 | ZNF362	0.204236	19.2538	SNAI2	ZNF362	Proteome	Other Paralogs
SNAI2 | MTF1	0.22012	13.4073	SNAI2	MTF1	Proteome	Other Paralogs
SNAI2 | ZNF76	0.075539	14.5372	SNAI2	ZNF76	Proteome	Other Paralogs
SNAI2 | MAZ	0.603415	16.1273	SNAI2	MAZ	Proteome	Other Paralogs
SNAI2 | ZFP91-CNTF	0.572303	14.3354	SNAI2	ZFP91-CNTF	Proteome	Other Paralogs
SNAI2 | ZNF148	0.0676706	11.4788	SNAI2	ZNF148	Proteome	Other Paralogs
SNAI2 | ZNF143	0.464245	15.8962	SNAI2	ZNF143	Proteome	Other Paralogs
SNAI2 | ZBTB16	0.182744	16.6951	SNAI2	ZBTB16	Proteome	Other Paralogs
SNAI2 | PRDM10	0.205457	14.9286	SNAI2	PRDM10	Proteome	Other Paralogs
SNAI2 | HIC1	0.443921	14.2677	SNAI2	HIC1	Proteome	Other Paralogs
SNAI2 | PRDM1	0.0140573	16.4929	SNAI2	PRDM1	Proteome	Other Paralogs
SNAI2 | ZNF384	-0.021224	16.3934	SNAI2	ZNF384	Proteome	Other Paralogs
SNAI2 | ZBTB45	0.144844	14.5052	SNAI2	ZBTB45	Proteome	Other Paralogs
SNAI2 | ZNF451	0.402061	10.7499	SNAI2	ZNF451	Proteome	Other Paralogs
SNAI2 | ZBTB20	0.0345561	13.2103	SNAI2	ZBTB20	Proteome	Other Paralogs
SNAI2 | VEZF1	0.0055124	16.1046	SNAI2	VEZF1	Proteome	Other Paralogs
SNAI2 | ZNF281	0.556033	11.3943	SNAI2	ZNF281	Proteome	Other Paralogs
SNAI2 | ZNF276	0.00708381	13.668	SNAI2	ZNF276	Proteome	Other Paralogs
SNAI2 | ZBTB1	0.361827	12.578	SNAI2	ZBTB1	Proteome	Other Paralogs
BTN2A1 | HHLA2	-0.0967222	14.0173	BTN2A1	HHLA2	Proteome	Other Paralogs
BTN2A1 | MOG	0.209166	22.7356	BTN2A1	MOG	Proteome	Other Paralogs
BTN2A1 | VTCN1	0.10755	15.9486	BTN2A1	VTCN1	Proteome	Other Paralogs
BTN2A1 | BTNL9	-0.197995	36.1602	BTN2A1	BTNL9	Proteome	Other Paralogs
BTN2A1 | BTNL3	-0.148184	34.9759	BTN2A1	BTNL3	Proteome	Other Paralogs
BTN2A1 | BTNL8	-0.0459427	33.129	BTN2A1	BTNL8	Proteome	Other Paralogs
BTN2A1 | CD276	-0.0057706	13.0071	BTN2A1	CD276	Proteome	Other Paralogs
BTN2A1 | ERMAP	0.224392	34.0238	BTN2A1	ERMAP	Proteome	Other Paralogs
PKMYT1 | EIF2AK3	-0.104223	11.6891	PKMYT1	EIF2AK3	Proteome	Other Paralogs
PKMYT1 | WEE1	-0.132709	21.1747	PKMYT1	WEE1	Proteome	Other Paralogs
PKMYT1 | EIF2AK2	-0.0274654	13.0503	PKMYT1	EIF2AK2	Proteome	Other Paralogs
REEP6 | REEP1	0.584652	18.8744	REEP6	REEP1	Proteome	Other Paralogs
REEP6 | REEP5	0.0262743	51.1547	REEP6	REEP5	Proteome	Other Paralogs
REEP6 | REEP2	-0.0833945	22.5585	REEP6	REEP2	Proteome	Other Paralogs
REEP6 | REEP3	0.0228232	17.7549	REEP6	REEP3	Proteome	Other Paralogs
TMEM38B | TMEM38A	0.056122	41.0245	TMEM38B	TMEM38A	Proteome	Other Paralogs
HMGN4 | HMGN2	0.534744	86.6667	HMGN4	HMGN2	Proteome	Other Paralogs
HMGN4 | HMGN3	-0.0601408	45.1282	HMGN4	HMGN3	Proteome	Other Paralogs
ADAMTSL5 | PAPLN	0.469707	13.947	ADAMTSL5	PAPLN	Proteome	Other Paralogs
ADAMTSL5 | ADAMTS7	0.0435515	16.9766	ADAMTSL5	ADAMTS7	Proteome	Other Paralogs
ADAMTSL5 | ADAMTS2	0.539133	13.565	ADAMTSL5	ADAMTS2	Proteome	Other Paralogs
ADAMTSL5 | ADAMTSL4	0.0017779	24.8847	ADAMTSL5	ADAMTSL4	Proteome	Other Paralogs
ADAMTSL5 | ADAMTS12	-0.130449	16.2279	ADAMTSL5	ADAMTS12	Proteome	Other Paralogs
ADAMTSL5 | THSD4	0.665014	19.2538	ADAMTSL5	THSD4	Proteome	Other Paralogs
ADAMTSL5 | ADAMTS4	-0.020046	17.5848	ADAMTSL5	ADAMTS4	Proteome	Other Paralogs
ADAMTSL5 | ADAMTSL3	0.322464	8.14355	ADAMTSL5	ADAMTSL3	Proteome	Other Paralogs
ADAMTSL5 | ADAMTSL2	-0.0489384	16.866	ADAMTSL5	ADAMTSL2	Proteome	Other Paralogs
ADAMTSL5 | ADAMTS15	-0.0625097	18.5783	ADAMTSL5	ADAMTS15	Proteome	Other Paralogs
ADAMTSL5 | ADAMTS13	-0.0884068	13.2724	ADAMTSL5	ADAMTS13	Proteome	Other Paralogs
ADAMTSL5 | ADAMTS16	0.0500997	16.9058	ADAMTSL5	ADAMTS16	Proteome	Other Paralogs
SHC4 | SHC1	-0.0997839	46.5248	SHC4	SHC1	Proteome	Other Paralogs
PLEKHG4B | SESTD1	-0.107427	14.9753	PLEKHG4B	SESTD1	Proteome	Other Paralogs
PLEKHG4B | VAV3	-0.0983712	10.7207	PLEKHG4B	VAV3	Proteome	Other Paralogs
PLEKHG4B | PLEKHG2	-0.241306	7.21509	PLEKHG4B	PLEKHG2	Proteome	Other Paralogs
PLEKHG4B | VAV1	-0.115785	11.3278	PLEKHG4B	VAV1	Proteome	Other Paralogs
PLEKHG4B | ARHGEF25	-0.0307931	15.6109	PLEKHG4B	ARHGEF25	Proteome	Other Paralogs
PLEKHG4B | VAV2	0.358845	11.1352	PLEKHG4B	VAV2	Proteome	Other Paralogs
PLEKHG4B | KALRN	-0.0266386	12.3438	PLEKHG4B	KALRN	Proteome	Other Paralogs
PLEKHG4B | ARHGEF9	-0.0900718	10.7445	PLEKHG4B	ARHGEF9	Proteome	Other Paralogs
PLEKHG4B | TRIO	0.572829	13.0784	PLEKHG4B	TRIO	Proteome	Other Paralogs
PLEKHG4B | MCF2L2	0.020361	14.0643	PLEKHG4B	MCF2L2	Proteome	Other Paralogs
PLEKHG4B | PLEKHG4	-0.0379754	28.867	PLEKHG4B	PLEKHG4	Proteome	Other Paralogs
PLEKHG4B | TIAM2	-0.0822277	11.2111	PLEKHG4B	TIAM2	Proteome	Other Paralogs
PLEKHG4B | ARHGEF6	-0.149417	12.3714	PLEKHG4B	ARHGEF6	Proteome	Other Paralogs
PLEKHG4B | PLEKHN1	-0.108842	7.32407	PLEKHG4B	PLEKHN1	Proteome	Other Paralogs
PLEKHG4B | PLEKHG1	-0.192758	12.4308	PLEKHG4B	PLEKHG1	Proteome	Other Paralogs
ANXA8L1 | ANXA2	0.23744	39.891	ANXA8L1	ANXA2	Proteome	Other Paralogs
ANXA8L1 | ANXA11	-0.0301531	40.8274	ANXA8L1	ANXA11	Proteome	Other Paralogs
ANXA8L1 | ANXA9	0.0448527	31.2924	ANXA8L1	ANXA9	Proteome	Other Paralogs
ANXA8L1 | ANXA3	0.00262824	46.3938	ANXA8L1	ANXA3	Proteome	Other Paralogs
ANXA8L1 | ANXA13	-0.160487	42.3875	ANXA8L1	ANXA13	Proteome	Other Paralogs
ANXA8L1 | ANXA6	0.0719637	35.4952	ANXA8L1	ANXA6	Proteome	Other Paralogs
ANXA8L1 | ANXA7	-0.300844	38.5507	ANXA8L1	ANXA7	Proteome	Other Paralogs
ANXA8L1 | ANXA4	0.0496656	52.6949	ANXA8L1	ANXA4	Proteome	Other Paralogs
ANXA8L1 | ANXA5	0.0338603	52.4893	ANXA8L1	ANXA5	Proteome	Other Paralogs
ANXA8L1 | ANXA10	0.103346	36.4134	ANXA8L1	ANXA10	Proteome	Other Paralogs
ANXA8L1 | ANXA8	0.494212	99.4521	ANXA8L1	ANXA8	Proteome	Other Paralogs
LRRC14B | LRRC14	-0.101592	28.8109	LRRC14B	LRRC14	Proteome	Other Paralogs
ADCYAP1R1 | ADGRL2	-0.18397	11.382	ADCYAP1R1	ADGRL2	Proteome	Other Paralogs
ADCYAP1R1 | ADGRF4	-0.0588602	11.0098	ADCYAP1R1	ADGRF4	Proteome	Other Paralogs
ADCYAP1R1 | PTH1R	-0.0470587	29.6566	ADCYAP1R1	PTH1R	Proteome	Other Paralogs
ADCYAP1R1 | ADGRG1	0.164862	10.0542	ADCYAP1R1	ADGRG1	Proteome	Other Paralogs
ADCYAP1R1 | ADGRG3	0.106584	11.9357	ADCYAP1R1	ADGRG3	Proteome	Other Paralogs
ADCYAP1R1 | ADGRE3	-0.0503557	15.8338	ADCYAP1R1	ADGRE3	Proteome	Other Paralogs
ADCYAP1R1 | CRHR1	0.757814	16.0185	ADCYAP1R1	CRHR1	Proteome	Other Paralogs
ADCYAP1R1 | ADGRG7	-0.05859	15.1829	ADCYAP1R1	ADGRG7	Proteome	Other Paralogs
ADCYAP1R1 | ADGRB3	0.954177	8.08109	ADCYAP1R1	ADGRB3	Proteome	Other Paralogs
ADCYAP1R1 | ADGRA1	0.717526	7.53271	ADCYAP1R1	ADGRA1	Proteome	Other Paralogs
ADCYAP1R1 | ADGRL3	0.961951	11.5629	ADCYAP1R1	ADGRL3	Proteome	Other Paralogs
ADCYAP1R1 | CALCRL	0.923565	23.8539	ADCYAP1R1	CALCRL	Proteome	Other Paralogs
ADCYAP1R1 | ADGRG5	-0.00613951	9.69595	ADCYAP1R1	ADGRG5	Proteome	Other Paralogs
ADCYAP1R1 | ADGRE2	-0.0142405	15.2477	ADCYAP1R1	ADGRE2	Proteome	Other Paralogs
ADCYAP1R1 | ADGRL4	0.0119245	11.2482	ADCYAP1R1	ADGRL4	Proteome	Other Paralogs
ADCYAP1R1 | ADGRB1	0.919441	9.14297	ADCYAP1R1	ADGRB1	Proteome	Other Paralogs
ADCYAP1R1 | ADGRL1	0.957133	12.6754	ADCYAP1R1	ADGRL1	Proteome	Other Paralogs
ADCYAP1R1 | VIPR2	0.925696	39.2636	ADCYAP1R1	VIPR2	Proteome	Other Paralogs
ADCYAP1R1 | ADGRE5	-0.197508	14.7535	ADCYAP1R1	ADGRE5	Proteome	Other Paralogs
ADCYAP1R1 | ADGRF5	0.462717	8.74941	ADCYAP1R1	ADGRF5	Proteome	Other Paralogs
ADCYAP1R1 | ADGRD1	0.285781	11.5968	ADCYAP1R1	ADGRD1	Proteome	Other Paralogs
ADCYAP1R1 | VIPR1	-0.071612	44.2431	ADCYAP1R1	VIPR1	Proteome	Other Paralogs
ADCYAP1R1 | GCGR	-0.0650403	27.3162	ADCYAP1R1	GCGR	Proteome	Other Paralogs
ADCYAP1R1 | ADGRG6	-0.0705627	10.2919	ADCYAP1R1	ADGRG6	Proteome	Other Paralogs
ADCYAP1R1 | ADGRB2	0.308622	8.37972	ADCYAP1R1	ADGRB2	Proteome	Other Paralogs
MEX3D | MEX3A	-0.0934759	41.1641	MEX3D	MEX3A	Proteome	Other Paralogs
MEX3D | MEX3B	0.444781	47.9215	MEX3D	MEX3B	Proteome	Other Paralogs
DCAF4L1 | DCAF4L2	0.217539	73.8307	DCAF4L1	DCAF4L2	Proteome	Other Paralogs
DCAF4L1 | POC1A	-0.111177	11.7083	DCAF4L1	POC1A	Proteome	Other Paralogs
DCAF4L1 | NEDD1	-0.0800721	4.02451	DCAF4L1	NEDD1	Proteome	Other Paralogs
DCAF4L1 | TBL2	-0.144549	9.04854	DCAF4L1	TBL2	Proteome	Other Paralogs
DCAF4L1 | WDR38	0.705365	10.8297	DCAF4L1	WDR38	Proteome	Other Paralogs
DCAF4L1 | WDR62	0.262302	8.2728	DCAF4L1	WDR62	Proteome	Other Paralogs
DCAF4L1 | PAFAH1B1	-0.034039	8.26489	DCAF4L1	PAFAH1B1	Proteome	Other Paralogs
DCAF4L1 | AHI1	-0.00334146	5.8824	DCAF4L1	AHI1	Proteome	Other Paralogs
DCAF4L1 | WDR17	-0.193164	6.2352	DCAF4L1	WDR17	Proteome	Other Paralogs
DCAF4L1 | WDR88	0.212941	10.681	DCAF4L1	WDR88	Proteome	Other Paralogs
DCAF4L1 | SNRNP40	-0.0229339	9.85376	DCAF4L1	SNRNP40	Proteome	Other Paralogs
DCAF4L1 | POC1B	-0.0209684	10.6198	DCAF4L1	POC1B	Proteome	Other Paralogs
DCAF4L1 | WDR75	0.198509	7.08713	DCAF4L1	WDR75	Proteome	Other Paralogs
DCAF4L1 | WDR43	-0.0616216	9.60565	DCAF4L1	WDR43	Proteome	Other Paralogs
DCAF4L1 | DAW1	-0.0265168	10.1165	DCAF4L1	DAW1	Proteome	Other Paralogs
DCAF4L1 | WDR81	-0.060629	5.77686	DCAF4L1	WDR81	Proteome	Other Paralogs
RAD23B | RAD23A	0.287968	59.0178	RAD23B	RAD23A	Proteome	Other Paralogs
GPRIN2 | GPRIN3	0.00441755	14.5826	GPRIN2	GPRIN3	Proteome	Other Paralogs
SYT15 | DOC2A	-0.0643986	18.2083	SYT15	DOC2A	Proteome	Other Paralogs
SYT15 | RPH3A	-0.0657431	14.9126	SYT15	RPH3A	Proteome	Other Paralogs
SYT15 | SYTL3	-0.103439	16.4958	SYT15	SYTL3	Proteome	Other Paralogs
SYT15 | SYT3	-0.0648319	20.3547	SYT15	SYT3	Proteome	Other Paralogs
SYT15 | SYT2	-0.0731577	21.5825	SYT15	SYT2	Proteome	Other Paralogs
SYT15 | RPH3AL	-0.08683	6.07695	SYT15	RPH3AL	Proteome	Other Paralogs
SYT15 | SYTL1	0.128718	16.5285	SYT15	SYTL1	Proteome	Other Paralogs
SYT15 | SYT12	-0.00155516	15.4733	SYT15	SYT12	Proteome	Other Paralogs
SYT15 | SYT17	-0.154143	22.9958	SYT15	SYT17	Proteome	Other Paralogs
SYT15 | SYT11	0.477393	20.8205	SYT15	SYT11	Proteome	Other Paralogs
SYT15 | SYT5	-0.0868724	23.7369	SYT15	SYT5	Proteome	Other Paralogs
SYT15 | SYTL4	-0.18163	17.2801	SYT15	SYTL4	Proteome	Other Paralogs
SYT15 | SYTL2	-0.0646494	10.2382	SYT15	SYTL2	Proteome	Other Paralogs
SYT15 | SYT6	-0.0796049	22.6206	SYT15	SYT6	Proteome	Other Paralogs
SYT15 | SYT1	-0.0755795	23.0688	SYT15	SYT1	Proteome	Other Paralogs
SYT15 | TC2N	-0.122082	14.1118	SYT15	TC2N	Proteome	Other Paralogs
SYT15 | SYT7	-0.103198	18.9074	SYT15	SYT7	Proteome	Other Paralogs
KLF4 | KLF2	-0.102869	41.9342	KLF4	KLF2	Proteome	Other Paralogs
KLF4 | KLF1	-0.0937801	32.0108	KLF4	KLF1	Proteome	Other Paralogs
KLF4 | KLF16	0.143388	20.2874	KLF4	KLF16	Proteome	Other Paralogs
LGALS3 | LGALS8	0.183236	21.3743	LGALS3	LGALS8	Proteome	Other Paralogs
LGALS3 | LGALS12	0.132186	17.07	LGALS3	LGALS12	Proteome	Other Paralogs
LGALS3 | LGALS9	0.458442	26.245	LGALS3	LGALS9	Proteome	Other Paralogs
LGALS3 | LGALS9B	0.214453	25.5337	LGALS3	LGALS9B	Proteome	Other Paralogs
LGALS3 | CLC	0.160932	18.7719	LGALS3	CLC	Proteome	Other Paralogs
LGALS3 | LGALS7B	-0.0881379	26.1118	LGALS3	LGALS7B	Proteome	Other Paralogs
LGALS3 | LGALS4	0.574851	25.9003	LGALS3	LGALS4	Proteome	Other Paralogs
LGALS3 | LGALS13	-0.0734523	21.6298	LGALS3	LGALS13	Proteome	Other Paralogs
LGALS3 | LGALS14	-0.075316	20.9	LGALS3	LGALS14	Proteome	Other Paralogs
LGALS3 | LGALSL	-0.2715	19.6279	LGALS3	LGALSL	Proteome	Other Paralogs
COPS2 | PSMD11	0.148436	25.7146	COPS2	PSMD11	Proteome	Other Paralogs
PXDNL | PXDN	0.379852	60.029	PXDNL	PXDN	Proteome	Other Paralogs
PXDNL | TPO	-0.0765879	27.2078	PXDNL	TPO	Proteome	Other Paralogs
PXDNL | LPO	-0.0756977	26.5179	PXDNL	LPO	Proteome	Other Paralogs
PXDNL | MPO	-0.149012	27.7536	PXDNL	MPO	Proteome	Other Paralogs
PXDNL | EPX	-0.103769	28.7334	PXDNL	EPX	Proteome	Other Paralogs
PDCD6 | CAPNS2	-0.0788903	17.1456	PDCD6	CAPNS2	Proteome	Other Paralogs
PDCD6 | GCA	-0.0210624	31.0083	PDCD6	GCA	Proteome	Other Paralogs
PDCD6 | SRI	0.381502	36.0014	PDCD6	SRI	Proteome	Other Paralogs
PDCD6 | CAPN7	-0.147164	6.14233	PDCD6	CAPN7	Proteome	Other Paralogs
PDCD6 | CAPN13	-0.0340778	13.1242	PDCD6	CAPN13	Proteome	Other Paralogs
PDCD6 | CAPN9	0.234052	16.0437	PDCD6	CAPN9	Proteome	Other Paralogs
PDCD6 | CAPNS1	0.314211	15.0142	PDCD6	CAPNS1	Proteome	Other Paralogs
PDCD6 | PEF1	0.662985	17.9513	PDCD6	PEF1	Proteome	Other Paralogs
PDCD6 | CAPN1	0.330841	16.9222	PDCD6	CAPN1	Proteome	Other Paralogs
PDCD6 | CAPN11	-0.382101	15.8131	PDCD6	CAPN11	Proteome	Other Paralogs
PDCD6 | CAPN8	-0.182491	18.6426	PDCD6	CAPN8	Proteome	Other Paralogs
PDCD6 | CAPN6	0.134421	9.51394	PDCD6	CAPN6	Proteome	Other Paralogs
PDCD6 | CAPN5	-0.278659	11.0652	PDCD6	CAPN5	Proteome	Other Paralogs
PDCD6 | ADGB	0.113756	9.33676	PDCD6	ADGB	Proteome	Other Paralogs
PDCD6 | CAPN2	0.302358	18.9929	PDCD6	CAPN2	Proteome	Other Paralogs
ACTL7B | ACTL8	0.998038	25.9664	ACTL7B	ACTL8	Proteome	Other Paralogs
ACTL7B | ACTL7A	0.849617	56.031	ACTL7B	ACTL7A	Proteome	Other Paralogs
ACTL7B | ACTRT3	0.983766	33.3907	ACTL7B	ACTRT3	Proteome	Other Paralogs
ACTL7B | ACTRT2	0.997821	35.182	ACTL7B	ACTRT2	Proteome	Other Paralogs
ACTL7A | ACTL8	0.84601	26.6648	ACTL7A	ACTL8	Proteome	Other Paralogs
ACTL7A | ACTRT3	0.820035	32.9143	ACTL7A	ACTRT3	Proteome	Other Paralogs
ACTL7A | ACTRT2	0.845096	33.9169	ACTL7A	ACTRT2	Proteome	Other Paralogs
PCMTD1 | PCMT1	0.13642	18.9296	PCMTD1	PCMT1	Proteome	Other Paralogs
DLGAP5 | DLGAP3	-0.0225937	12.1192	DLGAP5	DLGAP3	Proteome	Other Paralogs
ATP8A1 | ATP8B4	-0.0637341	39.5642	ATP8A1	ATP8B4	Proteome	Other Paralogs
ATP8A1 | ATP11C	-0.250896	32.6718	ATP8A1	ATP11C	Proteome	Other Paralogs
ATP8A1 | ATP11B	0.240086	33.491	ATP8A1	ATP11B	Proteome	Other Paralogs
ATP8A1 | ATP8B2	-0.0348035	39.9071	ATP8A1	ATP8B2	Proteome	Other Paralogs
ATP8A1 | ATP10D	-0.0274574	31.7535	ATP8A1	ATP10D	Proteome	Other Paralogs
ATP8A1 | ATP10B	-0.166523	30.1768	ATP8A1	ATP10B	Proteome	Other Paralogs
PDE1C | PDE1B	0.410058	50.657	PDE1C	PDE1B	Proteome	Other Paralogs
PDE1C | PDE2A	0.00133709	15.3601	PDE1C	PDE2A	Proteome	Other Paralogs
PDE1C | PDE11A	-0.0763032	15.0635	PDE1C	PDE11A	Proteome	Other Paralogs
PDE1C | PDE4D	0.0167877	22.3211	PDE1C	PDE4D	Proteome	Other Paralogs
PDE1C | PDE3B	-0.137509	19.4671	PDE1C	PDE3B	Proteome	Other Paralogs
PDE1C | PDE4A	-0.0424629	21.6186	PDE1C	PDE4A	Proteome	Other Paralogs
PDE1C | PDE3A	0.708436	18.2853	PDE1C	PDE3A	Proteome	Other Paralogs
PDE1C | PDE4B	0.219082	23.001	PDE1C	PDE4B	Proteome	Other Paralogs
PDE1C | PDE10A	-0.0649132	11.5785	PDE1C	PDE10A	Proteome	Other Paralogs
PDE1C | PDE8B	0.0848976	16.2832	PDE1C	PDE8B	Proteome	Other Paralogs
PDE1C | PDE1A	0.162081	56.4345	PDE1C	PDE1A	Proteome	Other Paralogs
PDE1C | PDE8A	-0.0385085	16.7947	PDE1C	PDE8A	Proteome	Other Paralogs
PDE1C | PDE7A	0.0568942	19.9129	PDE1C	PDE7A	Proteome	Other Paralogs
PDE1C | PDE5A	-0.121729	15.1481	PDE1C	PDE5A	Proteome	Other Paralogs
TCF3 | TCF12	0.422909	50.1273	TCF3	TCF12	Proteome	Other Paralogs
ZNF184 | ZNF574	0.488432	20.5254	ZNF184	ZNF574	Proteome	Other Paralogs
ZNF184 | ZFP92	0.0105945	28.7626	ZNF184	ZFP92	Proteome	Other Paralogs
ZNF184 | ZNF771	0.142484	24.2251	ZNF184	ZNF771	Proteome	Other Paralogs
ZNF184 | CTCF	0.36082	17.0545	ZNF184	CTCF	Proteome	Other Paralogs
ZNF184 | ZBTB48	0.0783615	17.4065	ZNF184	ZBTB48	Proteome	Other Paralogs
ZNF184 | ZNF91	0.0487943	39.6242	ZNF184	ZNF91	Proteome	Other Paralogs
ZNF184 | ZNF142	-0.023013	15.7297	ZNF184	ZNF142	Proteome	Other Paralogs
ZNF184 | ZBTB34	0.090373	11.6049	ZNF184	ZBTB34	Proteome	Other Paralogs
ZNF184 | ZBTB37	0.0663498	10.6228	ZNF184	ZBTB37	Proteome	Other Paralogs
ZNF184 | ZNF688	0.104422	16.5984	ZNF184	ZNF688	Proteome	Other Paralogs
ZNF184 | ZNF282	-0.105156	15.2381	ZNF184	ZNF282	Proteome	Other Paralogs
ZNF184 | ZNF827	0.0350198	11.7116	ZNF184	ZNF827	Proteome	Other Paralogs
ZNF184 | ZNF48	0.334793	24.1873	ZNF184	ZNF48	Proteome	Other Paralogs
ZNF184 | ZNF845	-0.0380432	40.1623	ZNF184	ZNF845	Proteome	Other Paralogs
EXOC3 | TNFAIP2	-0.0722378	19.5251	EXOC3	TNFAIP2	Proteome	Other Paralogs
EXOC3 | EXOC3L2	-0.00641897	18.7715	EXOC3	EXOC3L2	Proteome	Other Paralogs
EXOC3 | EXOC3L1	-0.0152716	28.8397	EXOC3	EXOC3L1	Proteome	Other Paralogs
EXOC3 | EXOC3L4	-0.254588	21.2731	EXOC3	EXOC3L4	Proteome	Other Paralogs
GALK2 | GALK1	0.283935	31.0105	GALK2	GALK1	Proteome	Other Paralogs
GALK2 | MVK	0.223473	19.7764	GALK2	MVK	Proteome	Other Paralogs
SLC9A3 | SLC9A4	-0.0098906	32.4596	SLC9A3	SLC9A4	Proteome	Other Paralogs
SLC9A3 | SLC9A9	-0.213976	21.5357	SLC9A3	SLC9A9	Proteome	Other Paralogs
SLC9A3 | SLC9A1	-0.0763652	33.3963	SLC9A3	SLC9A1	Proteome	Other Paralogs
SLC9A3 | SLC9C2	-0.0309777	11.3821	SLC9A3	SLC9C2	Proteome	Other Paralogs
SLC9A3 | SLC9A6	-0.0535049	21.1892	SLC9A3	SLC9A6	Proteome	Other Paralogs
SLC9A3 | SLC9A2	0.168723	36.1705	SLC9A3	SLC9A2	Proteome	Other Paralogs
ZNF165 | ZKSCAN4	0.335853	35.655	ZNF165	ZKSCAN4	Proteome	Other Paralogs
ZNF165 | ZNF213	-0.00512732	32.6519	ZNF165	ZNF213	Proteome	Other Paralogs
ZNF165 | ZKSCAN8	0.0102293	38.8676	ZNF165	ZKSCAN8	Proteome	Other Paralogs
ZNF165 | ZSCAN21	-0.0749637	39.2546	ZNF165	ZSCAN21	Proteome	Other Paralogs
ZNF165 | ZSCAN26	0.384652	37.1384	ZNF165	ZSCAN26	Proteome	Other Paralogs
ZNF165 | ZSCAN12	-0.0916069	35.6878	ZNF165	ZSCAN12	Proteome	Other Paralogs
ZNF165 | ZKSCAN1	-0.0259696	37.4211	ZNF165	ZKSCAN1	Proteome	Other Paralogs
ZNF165 | ZSCAN25	-0.0843815	31.7857	ZNF165	ZSCAN25	Proteome	Other Paralogs
ZNF165 | ZKSCAN3	0.0425926	36.6576	ZNF165	ZKSCAN3	Proteome	Other Paralogs
ZNF165 | ZSCAN31	-0.0456586	42.0817	ZNF165	ZSCAN31	Proteome	Other Paralogs
ZNF165 | ZNF263	0.0273715	33.1442	ZNF165	ZNF263	Proteome	Other Paralogs
KCTD8 | KCTD7	0.880024	17.0215	KCTD8	KCTD7	Proteome	Other Paralogs
KCTD8 | KCTD15	0.0704949	22.5909	KCTD8	KCTD15	Proteome	Other Paralogs
KCTD8 | KCTD18	0.230797	14.9463	KCTD8	KCTD18	Proteome	Other Paralogs
KCTD8 | KCTD16	0.885153	59.1932	KCTD8	KCTD16	Proteome	Other Paralogs
KCTD8 | KCTD21	0.212813	18.775	KCTD8	KCTD21	Proteome	Other Paralogs
KCTD8 | KCTD14	-0.113005	18.1072	KCTD8	KCTD14	Proteome	Other Paralogs
KCTD8 | KCTD6	0.264784	18.3674	KCTD8	KCTD6	Proteome	Other Paralogs
ZKSCAN8 | ZKSCAN4	-0.0798415	37.9669	ZKSCAN8	ZKSCAN4	Proteome	Other Paralogs
ZKSCAN8 | ZNF213	-0.192781	29.5111	ZKSCAN8	ZNF213	Proteome	Other Paralogs
ZKSCAN8 | ZSCAN21	-0.129189	38.8271	ZKSCAN8	ZSCAN21	Proteome	Other Paralogs
ZKSCAN8 | ZSCAN26	0.0851522	39.3232	ZKSCAN8	ZSCAN26	Proteome	Other Paralogs
ZKSCAN8 | ZSCAN12	-0.044233	39.7824	ZKSCAN8	ZSCAN12	Proteome	Other Paralogs
ZKSCAN8 | ZKSCAN1	0.0523553	38.2187	ZKSCAN8	ZKSCAN1	Proteome	Other Paralogs
ZKSCAN8 | ZSCAN25	0.141551	33.7208	ZKSCAN8	ZSCAN25	Proteome	Other Paralogs
ZKSCAN8 | ZKSCAN3	0.180529	39.8361	ZKSCAN8	ZKSCAN3	Proteome	Other Paralogs
ZKSCAN8 | ZSCAN31	-0.109148	41.5123	ZKSCAN8	ZSCAN31	Proteome	Other Paralogs
ZKSCAN8 | ZNF263	0.554343	36.7337	ZKSCAN8	ZNF263	Proteome	Other Paralogs
GUF1 | HBS1L	0.0276876	13.7489	GUF1	HBS1L	Proteome	Other Paralogs
GUF1 | MTIF2	-0.0247094	12.4857	GUF1	MTIF2	Proteome	Other Paralogs
GUF1 | GFM2	0.291228	20.4217	GUF1	GFM2	Proteome	Other Paralogs
GUF1 | TUFM	0.248589	15.1395	GUF1	TUFM	Proteome	Other Paralogs
GUF1 | GFM1	0.0275051	20.2526	GUF1	GFM1	Proteome	Other Paralogs
GUF1 | GTPBP2	0.276336	10.7301	GUF1	GTPBP2	Proteome	Other Paralogs
GUF1 | EEFSEC	-0.046893	11.2629	GUF1	EEFSEC	Proteome	Other Paralogs
GUF1 | EIF5B	-0.137331	12.1508	GUF1	EIF5B	Proteome	Other Paralogs
GUF1 | EEF2	0.0625439	16.4936	GUF1	EEF2	Proteome	Other Paralogs
GUF1 | EFTUD2	-0.110326	13.7535	GUF1	EFTUD2	Proteome	Other Paralogs
MMP25 | MMP1	-0.0491994	30.119	MMP25	MMP1	Proteome	Other Paralogs
MMP25 | MMP19	-0.0886552	29.6081	MMP25	MMP19	Proteome	Other Paralogs
MMP25 | MMP12	-0.069449	29.498	MMP25	MMP12	Proteome	Other Paralogs
MMP25 | MMP7	-0.06428	29.557	MMP25	MMP7	Proteome	Other Paralogs
MMP25 | HPX	0.0247392	18.1417	MMP25	HPX	Proteome	Other Paralogs
MMP25 | MMP3	-0.139054	33.138	MMP25	MMP3	Proteome	Other Paralogs
MMP25 | MMP28	-0.11402	27.5831	MMP25	MMP28	Proteome	Other Paralogs
MMP25 | MMP10	-0.122171	32.3997	MMP25	MMP10	Proteome	Other Paralogs
MMP25 | MMP8	0.744206	31.5616	MMP25	MMP8	Proteome	Other Paralogs
MMP25 | MMP15	-0.102596	35.688	MMP25	MMP15	Proteome	Other Paralogs
MMP25 | MMP23B	-0.130245	21.2829	MMP25	MMP23B	Proteome	Other Paralogs
MMP25 | MMP2	-0.100495	28.9917	MMP25	MMP2	Proteome	Other Paralogs
GNPDA2 | GNPDA1	0.429976	84.504	GNPDA2	GNPDA1	Proteome	Other Paralogs
CEP72 | LRRC36	-0.0575226	24.2672	CEP72	LRRC36	Proteome	Other Paralogs
TPPP | TPPP3	0.123589	57.9014	TPPP	TPPP3	Proteome	Other Paralogs
PQBP1 | MARVELD3	-0.120822	9.62954	PQBP1	MARVELD3	Proteome	Other Paralogs
PQBP1 | CACTIN	0.0360828	12.7321	PQBP1	CACTIN	Proteome	Other Paralogs
GABRG1 | GABRB2	0.0310536	31.1879	GABRG1	GABRB2	Proteome	Other Paralogs
GABRG1 | GABRB1	0.00341096	31.7388	GABRG1	GABRB1	Proteome	Other Paralogs
GABRG1 | GABRA3	-0.0655247	40.9939	GABRG1	GABRA3	Proteome	Other Paralogs
GABRG1 | GABRG2	0.029333	70.1826	GABRG1	GABRG2	Proteome	Other Paralogs
GABRG1 | GABRA1	0.0142936	41.241	GABRG1	GABRA1	Proteome	Other Paralogs
ZKSCAN4 | ZNF213	0.33114	31.7067	ZKSCAN4	ZNF213	Proteome	Other Paralogs
ZKSCAN4 | ZSCAN21	-0.161851	41.4648	ZKSCAN4	ZSCAN21	Proteome	Other Paralogs
ZKSCAN4 | ZSCAN26	0.0252063	37.8526	ZKSCAN4	ZSCAN26	Proteome	Other Paralogs
ZKSCAN4 | ZSCAN12	-0.103994	38.2209	ZKSCAN4	ZSCAN12	Proteome	Other Paralogs
ZKSCAN4 | ZKSCAN1	-0.0865002	35.9301	ZKSCAN4	ZKSCAN1	Proteome	Other Paralogs
ZKSCAN4 | ZSCAN25	-0.200572	36.18	ZKSCAN4	ZSCAN25	Proteome	Other Paralogs
ZKSCAN4 | ZKSCAN3	-0.032474	84.7681	ZKSCAN4	ZKSCAN3	Proteome	Other Paralogs
ZKSCAN4 | ZSCAN31	-0.103012	37.8217	ZKSCAN4	ZSCAN31	Proteome	Other Paralogs
ZKSCAN4 | ZNF263	-0.115156	33.4847	ZKSCAN4	ZNF263	Proteome	Other Paralogs
ZSCAN26 | ZNF213	0.0796904	29.651	ZSCAN26	ZNF213	Proteome	Other Paralogs
ZSCAN26 | ZSCAN21	-0.0502877	40.5478	ZSCAN26	ZSCAN21	Proteome	Other Paralogs
ZSCAN26 | ZSCAN12	0.237209	38.5562	ZSCAN26	ZSCAN12	Proteome	Other Paralogs
ZSCAN26 | ZKSCAN1	-0.105867	37.6728	ZSCAN26	ZKSCAN1	Proteome	Other Paralogs
ZSCAN26 | ZSCAN25	0.227528	33.174	ZSCAN26	ZSCAN25	Proteome	Other Paralogs
ZSCAN26 | ZKSCAN3	0.0216541	38.8722	ZSCAN26	ZKSCAN3	Proteome	Other Paralogs
ZSCAN26 | ZSCAN31	-0.154269	41.8668	ZSCAN26	ZSCAN31	Proteome	Other Paralogs
ZSCAN26 | ZNF263	0.12425	34.6302	ZSCAN26	ZNF263	Proteome	Other Paralogs
BRD9 | BRD7	0.0825299	34.6549	BRD9	BRD7	Proteome	Other Paralogs
FGF7 | FGF23	0.624208	18.7343	FGF7	FGF23	Proteome	Other Paralogs
FGF7 | FGF12	-0.128271	23.6382	FGF7	FGF12	Proteome	Other Paralogs
FGF7 | FGF1	-0.0982203	28.4353	FGF7	FGF1	Proteome	Other Paralogs
FGF7 | FGF2	-0.0163313	21.1358	FGF7	FGF2	Proteome	Other Paralogs
ZSCAN31 | ZNF213	-0.107517	34.8128	ZSCAN31	ZNF213	Proteome	Other Paralogs
ZSCAN31 | ZSCAN21	0.834115	44.1701	ZSCAN31	ZSCAN21	Proteome	Other Paralogs
ZSCAN31 | ZSCAN12	-0.02522	46.5411	ZSCAN31	ZSCAN12	Proteome	Other Paralogs
ZSCAN31 | ZKSCAN1	-0.0609577	38.7891	ZSCAN31	ZKSCAN1	Proteome	Other Paralogs
ZSCAN31 | ZSCAN25	-0.126593	34.1953	ZSCAN31	ZSCAN25	Proteome	Other Paralogs
ZSCAN31 | ZKSCAN3	-0.0584389	39.3283	ZSCAN31	ZKSCAN3	Proteome	Other Paralogs
ZSCAN31 | ZNF263	-0.0912738	36.7191	ZSCAN31	ZNF263	Proteome	Other Paralogs
DTWD1 | YIPF3	-0.0124636	16.7707	DTWD1	YIPF3	Proteome	Other Paralogs
KBTBD2 | KLHL13	0.194108	18.7493	KBTBD2	KLHL13	Proteome	Other Paralogs
KBTBD2 | KLHL36	0.115914	21.3082	KBTBD2	KLHL36	Proteome	Other Paralogs
KBTBD2 | KLHDC7A	0.0297118	11.8577	KBTBD2	KLHDC7A	Proteome	Other Paralogs
KBTBD2 | IVNS1ABP	0.315805	18.1859	KBTBD2	IVNS1ABP	Proteome	Other Paralogs
KBTBD2 | KLHL41	-0.194083	23.2754	KBTBD2	KLHL41	Proteome	Other Paralogs
KBTBD2 | KLHL12	-0.00372567	21.8771	KBTBD2	KLHL12	Proteome	Other Paralogs
KBTBD2 | KEAP1	-0.037069	21.0104	KBTBD2	KEAP1	Proteome	Other Paralogs
KBTBD2 | KLHL3	0.21002	21.3412	KBTBD2	KLHL3	Proteome	Other Paralogs
KBTBD2 | KLHL4	0.183359	20.6588	KBTBD2	KLHL4	Proteome	Other Paralogs
KBTBD2 | KBTBD12	-0.299073	19.1011	KBTBD2	KBTBD12	Proteome	Other Paralogs
KBTBD2 | KLHDC8B	-0.163241	11.518	KBTBD2	KLHDC8B	Proteome	Other Paralogs
KBTBD2 | KLHL24	-0.164076	21.1031	KBTBD2	KLHL24	Proteome	Other Paralogs
KBTBD2 | KLHL6	0.0757907	20.7396	KBTBD2	KLHL6	Proteome	Other Paralogs
KBTBD2 | KLHL18	0.184584	21.7574	KBTBD2	KLHL18	Proteome	Other Paralogs
KBTBD2 | KLHL21	-0.269184	22.9612	KBTBD2	KLHL21	Proteome	Other Paralogs
KBTBD2 | KLHL10	-0.231029	21.4491	KBTBD2	KLHL10	Proteome	Other Paralogs
KBTBD2 | KBTBD3	-0.266734	21.2162	KBTBD2	KBTBD3	Proteome	Other Paralogs
KBTBD2 | KLHL20	0.10219	23.542	KBTBD2	KLHL20	Proteome	Other Paralogs
KBTBD2 | KLHL29	0.286754	18.549	KBTBD2	KLHL29	Proteome	Other Paralogs
KBTBD2 | KBTBD8	-0.128501	32.8537	KBTBD2	KBTBD8	Proteome	Other Paralogs
KBTBD2 | KLHL42	0.138219	17.5681	KBTBD2	KLHL42	Proteome	Other Paralogs
KBTBD2 | BACH2	0.0741691	8.80174	KBTBD2	BACH2	Proteome	Other Paralogs
KBTBD2 | KLHL31	-0.270265	18.7763	KBTBD2	KLHL31	Proteome	Other Paralogs
KBTBD2 | KLHL8	0.0824582	21.5608	KBTBD2	KLHL8	Proteome	Other Paralogs
KBTBD2 | GAN	0.522901	20.1731	KBTBD2	GAN	Proteome	Other Paralogs
KBTBD2 | KLHL26	0.00358812	20.3562	KBTBD2	KLHL26	Proteome	Other Paralogs
REXO1 | ISG20L2	0.0234393	14.7901	REXO1	ISG20L2	Proteome	Other Paralogs
REXO1 | ISG20	0.203007	17.4456	REXO1	ISG20	Proteome	Other Paralogs
REXO1 | REXO4	0.415876	14.6679	REXO1	REXO4	Proteome	Other Paralogs
ZKSCAN3 | ZNF213	-0.0915498	32.501	ZKSCAN3	ZNF213	Proteome	Other Paralogs
ZKSCAN3 | ZSCAN21	-0.0522129	42.3114	ZKSCAN3	ZSCAN21	Proteome	Other Paralogs
ZKSCAN3 | ZSCAN12	0.0912057	39.0095	ZKSCAN3	ZSCAN12	Proteome	Other Paralogs
ZKSCAN3 | ZKSCAN1	-0.0323296	37.0763	ZKSCAN3	ZKSCAN1	Proteome	Other Paralogs
ZKSCAN3 | ZSCAN25	-0.157634	36.9697	ZKSCAN3	ZSCAN25	Proteome	Other Paralogs
ZKSCAN3 | ZNF263	-0.0207561	33.727	ZKSCAN3	ZNF263	Proteome	Other Paralogs
ATP8B4 | ATP11C	-0.0134533	34.188	ATP8B4	ATP11C	Proteome	Other Paralogs
ATP8B4 | ATP11B	-0.158478	33.602	ATP8B4	ATP11B	Proteome	Other Paralogs
ATP8B4 | ATP8B2	-0.0515069	69.2454	ATP8B4	ATP8B2	Proteome	Other Paralogs
ATP8B4 | ATP10D	-0.0901628	32.0359	ATP8B4	ATP10D	Proteome	Other Paralogs
ATP8B4 | ATP10B	-0.106654	31.3819	ATP8B4	ATP10B	Proteome	Other Paralogs
ZSCAN12 | ZNF213	-0.0223811	27.9902	ZSCAN12	ZNF213	Proteome	Other Paralogs
ZSCAN12 | ZSCAN21	0.42442	39.3943	ZSCAN12	ZSCAN21	Proteome	Other Paralogs
ZSCAN12 | ZKSCAN1	-0.0377489	37.4069	ZSCAN12	ZKSCAN1	Proteome	Other Paralogs
ZSCAN12 | ZSCAN25	0.122573	31.7942	ZSCAN12	ZSCAN25	Proteome	Other Paralogs
ZSCAN12 | ZNF263	0.420378	30.8856	ZSCAN12	ZNF263	Proteome	Other Paralogs
FKBP9 | FKBP15	0.611147	9.09554	FKBP9	FKBP15	Proteome	Other Paralogs
FKBP9 | FKBP7	0.0700477	20.7727	FKBP9	FKBP7	Proteome	Other Paralogs
FKBP9 | FKBPL	0.0855622	7.37627	FKBP9	FKBPL	Proteome	Other Paralogs
FKBP9 | FKBP6	-0.0429051	13.7566	FKBP9	FKBP6	Proteome	Other Paralogs
FKBP9 | FKBP5	-0.181263	12.518	FKBP9	FKBP5	Proteome	Other Paralogs
FKBP9 | TTC9B	-0.160207	9.26277	FKBP9	TTC9B	Proteome	Other Paralogs
FKBP9 | FKBP1B	-0.145714	22.8152	FKBP9	FKBP1B	Proteome	Other Paralogs
FKBP9 | TTC9	0.264684	10.6919	FKBP9	TTC9	Proteome	Other Paralogs
FKBP9 | FKBP8	-0.137994	8.8582	FKBP9	FKBP8	Proteome	Other Paralogs
FKBP9 | FKBP10	0.207762	54.3368	FKBP9	FKBP10	Proteome	Other Paralogs
FKBP9 | FKBP4	-0.171091	13.8108	FKBP9	FKBP4	Proteome	Other Paralogs
FKBP9 | TTC9C	-0.0661805	7.82575	FKBP9	TTC9C	Proteome	Other Paralogs
FKBP9 | FKBP11	0.624458	22.0438	FKBP9	FKBP11	Proteome	Other Paralogs
FKBP9 | FKBP2	0.482943	23.1046	FKBP9	FKBP2	Proteome	Other Paralogs
GABRB1 | GABRA3	0.442976	31.6881	GABRB1	GABRA3	Proteome	Other Paralogs
GABRB1 | GABRG2	0.916817	30.5885	GABRB1	GABRG2	Proteome	Other Paralogs
GABRB1 | GABRA1	0.866342	32.8045	GABRB1	GABRA1	Proteome	Other Paralogs
GABRB1 | GABRB2	0.904025	76.5844	GABRB1	GABRB2	Proteome	Other Paralogs
SLC35A2 | SLC35A3	0.228599	43.3507	SLC35A2	SLC35A3	Proteome	Other Paralogs
SLC35A2 | SLC35A1	0.335398	40.8713	SLC35A2	SLC35A1	Proteome	Other Paralogs
SLC35A2 | SLC35A4	-0.248111	24.8508	SLC35A2	SLC35A4	Proteome	Other Paralogs
KLF16 | KLF2	0.317058	20.3555	KLF16	KLF2	Proteome	Other Paralogs
KLF16 | KLF1	0.290045	23.2209	KLF16	KLF1	Proteome	Other Paralogs
CTNNAL1 | CTNNA3	0.0313713	19.0938	CTNNAL1	CTNNA3	Proteome	Other Paralogs
CTNNAL1 | CTNNA2	0.034269	22.3084	CTNNAL1	CTNNA2	Proteome	Other Paralogs
CTNNAL1 | VCL	0.143396	14.5875	CTNNAL1	VCL	Proteome	Other Paralogs
CTNNAL1 | CTNNA1	0.239771	19.8525	CTNNAL1	CTNNA1	Proteome	Other Paralogs
ABHD17A | ABHD17C	0.318796	68.8438	ABHD17A	ABHD17C	Proteome	Other Paralogs
ABHD17A | ABHD16A	0.314496	13.9147	ABHD17A	ABHD16A	Proteome	Other Paralogs
ATP10D | ATP11C	-0.0934348	28.5237	ATP10D	ATP11C	Proteome	Other Paralogs
ATP10D | ATP11B	-0.00185332	30.2421	ATP10D	ATP11B	Proteome	Other Paralogs
ATP10D | ATP8B2	-0.0599861	32.9607	ATP10D	ATP8B2	Proteome	Other Paralogs
ATP10D | ATP10B	-0.096774	47.8768	ATP10D	ATP10B	Proteome	Other Paralogs
FRRS1L | FRRS1	-0.0355901	19.0396	FRRS1L	FRRS1	Proteome	Other Paralogs
NT5C3A | NT5C3B	-0.281831	52.7422	NT5C3A	NT5C3B	Proteome	Other Paralogs
EPB41L4B | EPB41	-0.0695438	21.7778	EPB41L4B	EPB41	Proteome	Other Paralogs
EPB41L4B | EPB41L4A	0.173885	22.3488	EPB41L4B	EPB41L4A	Proteome	Other Paralogs
EPB41L4B | EPB41L2	-0.0813304	22.1144	EPB41L4B	EPB41L2	Proteome	Other Paralogs
EPB41L4B | EPB41L5	0.0658242	43.9378	EPB41L4B	EPB41L5	Proteome	Other Paralogs
SCAMP4 | SCAMP2	0.0502959	33.6988	SCAMP4	SCAMP2	Proteome	Other Paralogs
SCAMP4 | SCAMP5	0.686308	56.8297	SCAMP4	SCAMP5	Proteome	Other Paralogs
SCAMP4 | SCAMP1	0.686332	35.8944	SCAMP4	SCAMP1	Proteome	Other Paralogs
SCAMP4 | SCAMP3	0.257933	37.3306	SCAMP4	SCAMP3	Proteome	Other Paralogs
SLC12A7 | SLC12A3	0.0297311	26.2352	SLC12A7	SLC12A3	Proteome	Other Paralogs
SLC12A7 | SLC12A4	-0.242177	68.0186	SLC12A7	SLC12A4	Proteome	Other Paralogs
SLC12A7 | SLC12A8	-0.133542	17.3132	SLC12A7	SLC12A8	Proteome	Other Paralogs
SLC12A7 | SLC12A2	-0.0300755	25.7895	SLC12A7	SLC12A2	Proteome	Other Paralogs
SLC12A7 | SLC12A9	-0.0640168	24.0077	SLC12A7	SLC12A9	Proteome	Other Paralogs
TRIM27 | RNF39	-0.120099	12.1248	TRIM27	RNF39	Proteome	Other Paralogs
TRIM27 | TRIM31	-0.0693305	15.273	TRIM27	TRIM31	Proteome	Other Paralogs
TRIM27 | MID2	-0.130597	18.3697	TRIM27	MID2	Proteome	Other Paralogs
TRIM27 | TRIM72	0.310987	25.4883	TRIM27	TRIM72	Proteome	Other Paralogs
TRIM27 | TRIM28	-0.25147	10.2275	TRIM27	TRIM28	Proteome	Other Paralogs
TRIM27 | TRIM68	-0.0140261	29.6827	TRIM27	TRIM68	Proteome	Other Paralogs
TRIM27 | TRIM63	-0.0215377	16.0203	TRIM27	TRIM63	Proteome	Other Paralogs
TRIM27 | TRIM3	-0.100456	15.3143	TRIM27	TRIM3	Proteome	Other Paralogs
TRIM27 | TRIM21	-0.172195	31.423	TRIM27	TRIM21	Proteome	Other Paralogs
TRIM27 | TRIM54	-0.0386135	14.2378	TRIM27	TRIM54	Proteome	Other Paralogs
TRIM27 | TRIM55	-0.0373749	12.266	TRIM27	TRIM55	Proteome	Other Paralogs
TRIM27 | TRIM58	0.691579	32.8569	TRIM27	TRIM58	Proteome	Other Paralogs
TRIM27 | TRIM5	-0.129799	22.0763	TRIM27	TRIM5	Proteome	Other Paralogs
TRIM27 | PML	-0.0898799	15.5696	TRIM27	PML	Proteome	Other Paralogs
TRIM27 | TRIM46	-0.0998141	16.1709	TRIM27	TRIM46	Proteome	Other Paralogs
TRIM27 | TRIM67	-0.0269616	13.8737	TRIM27	TRIM67	Proteome	Other Paralogs
TRIM27 | TRIM32	-0.0175513	18.4478	TRIM27	TRIM32	Proteome	Other Paralogs
TRIM27 | TRIM8	-0.136615	13.1747	TRIM27	TRIM8	Proteome	Other Paralogs
TRIM27 | TRIM37	-0.0773944	9.1093	TRIM27	TRIM37	Proteome	Other Paralogs
TRIM27 | TRIM65	-0.0516965	19.2235	TRIM27	TRIM65	Proteome	Other Paralogs
TRIM27 | TRIM6-TRIM34	0.286435	18.3513	TRIM27	TRIM6-TRIM34	Proteome	Other Paralogs
TRIM27 | TRIM33	-0.367775	12.623	TRIM27	TRIM33	Proteome	Other Paralogs
TRIM27 | TRIM29	-0.0701393	9.6725	TRIM27	TRIM29	Proteome	Other Paralogs
TRIM27 | TRIM25	-0.0453096	19.9819	TRIM27	TRIM25	Proteome	Other Paralogs
TRIM27 | TRIM71	-0.0386456	13.1809	TRIM27	TRIM71	Proteome	Other Paralogs
TRIM27 | TRIM47	-0.00273003	16.1769	TRIM27	TRIM47	Proteome	Other Paralogs
TRIM27 | BSPRY	-0.0707977	12.6451	TRIM27	BSPRY	Proteome	Other Paralogs
TRIM27 | TRIM56	-0.143224	11.7858	TRIM27	TRIM56	Proteome	Other Paralogs
TRIM27 | TRIM4	0.163485	26.263	TRIM27	TRIM4	Proteome	Other Paralogs
TRIM27 | TRIM11	-0.165901	35.7531	TRIM27	TRIM11	Proteome	Other Paralogs
TRIM27 | TRIM26	-0.212437	25.4909	TRIM27	TRIM26	Proteome	Other Paralogs
TRIM27 | MEFV	-0.0631133	25.0304	TRIM27	MEFV	Proteome	Other Paralogs
TRIM27 | TRIM16	0.692011	18.984	TRIM27	TRIM16	Proteome	Other Paralogs
TRIM27 | TRIM41	-0.138155	25.9942	TRIM27	TRIM41	Proteome	Other Paralogs
TRIM27 | TRIM2	-0.0761399	15.0589	TRIM27	TRIM2	Proteome	Other Paralogs
TRIM27 | TRIM22	-0.145142	21.7655	TRIM27	TRIM22	Proteome	Other Paralogs
TRIM27 | TRIM15	-0.0633215	26.0341	TRIM27	TRIM15	Proteome	Other Paralogs
TRIM27 | TRIM44	-0.112693	12.8692	TRIM27	TRIM44	Proteome	Other Paralogs
TRIM27 | TRIM24	-0.199058	12.3322	TRIM27	TRIM24	Proteome	Other Paralogs
TRIM27 | TRIM36	-0.00201073	12.9595	TRIM27	TRIM36	Proteome	Other Paralogs
RGS20 | RGS6	0.957508	12.6329	RGS20	RGS6	Proteome	Other Paralogs
RGS20 | RGS13	-0.0750165	27.0432	RGS20	RGS13	Proteome	Other Paralogs
RGS20 | RGS10	0.313448	21.4708	RGS20	RGS10	Proteome	Other Paralogs
RGS20 | RGS17	0.834489	49.1728	RGS20	RGS17	Proteome	Other Paralogs
RGS20 | RGS5	-0.0627806	23.4126	RGS20	RGS5	Proteome	Other Paralogs
RGS20 | RGS7	0.912706	14.942	RGS20	RGS7	Proteome	Other Paralogs
RGS20 | RGS3	0.0287881	19.9604	RGS20	RGS3	Proteome	Other Paralogs
RGS20 | RGS18	-0.098345	24.2559	RGS20	RGS18	Proteome	Other Paralogs
RGS20 | RGS22	-0.0833023	9.76855	RGS20	RGS22	Proteome	Other Paralogs
RGS20 | RGS1	-0.106565	21.7179	RGS20	RGS1	Proteome	Other Paralogs
RGS20 | RGS2	-0.111109	21.5842	RGS20	RGS2	Proteome	Other Paralogs
RGS20 | RGS14	-0.0960667	12.1635	RGS20	RGS14	Proteome	Other Paralogs
PTPN3 | PTPRC	-0.214993	12.2825	PTPN3	PTPRC	Proteome	Other Paralogs
PTPN3 | PTPRU	0.12257	13.1334	PTPN3	PTPRU	Proteome	Other Paralogs
PTPN3 | PTPRK	0.00652603	14.0197	PTPN3	PTPRK	Proteome	Other Paralogs
PTPN3 | PTPN12	0.184786	11.0547	PTPN3	PTPN12	Proteome	Other Paralogs
PTPN3 | PTPN13	-0.0890221	13.4721	PTPN3	PTPN13	Proteome	Other Paralogs
PTPN3 | PTPRF	0.723299	14.739	PTPN3	PTPRF	Proteome	Other Paralogs
PTPN3 | PTPN6	-0.190011	16.7267	PTPN3	PTPN6	Proteome	Other Paralogs
PTPN3 | PTPN14	0.153781	25.6752	PTPN3	PTPN14	Proteome	Other Paralogs
PTPN3 | PTPRS	-0.353559	15.7646	PTPN3	PTPRS	Proteome	Other Paralogs
PTPN3 | PTPN9	-0.0500842	15.2989	PTPN3	PTPN9	Proteome	Other Paralogs
PTPN3 | PTPN18	-0.0396633	15.8557	PTPN3	PTPN18	Proteome	Other Paralogs
PTPN3 | PTPN21	0.663128	24.7279	PTPN3	PTPN21	Proteome	Other Paralogs
PTPN3 | PTPRN	-0.181964	13.3355	PTPN3	PTPRN	Proteome	Other Paralogs
PTPN3 | PTPRN2	0.758056	14.5636	PTPN3	PTPRN2	Proteome	Other Paralogs
PTPN3 | PTPN23	0.0255658	12.4577	PTPN3	PTPN23	Proteome	Other Paralogs
PTPN3 | PTPN5	-0.0736431	13.1799	PTPN3	PTPN5	Proteome	Other Paralogs
PTPN3 | PTPRE	-0.24951	13.3765	PTPN3	PTPRE	Proteome	Other Paralogs
PTPN3 | PTPRG	0.0274411	13.7624	PTPN3	PTPRG	Proteome	Other Paralogs
PTPN3 | PTPN4	-0.0906126	52.2049	PTPN3	PTPN4	Proteome	Other Paralogs
PTPN3 | PTPRO	0.0900097	13.0401	PTPN3	PTPRO	Proteome	Other Paralogs
PTPN3 | PTPN22	-0.208717	10.7385	PTPN3	PTPN22	Proteome	Other Paralogs
PTPN3 | PTPRZ1	-0.124843	12.6928	PTPN3	PTPRZ1	Proteome	Other Paralogs
PTPN3 | PTPRH	-0.0884	14.2439	PTPN3	PTPRH	Proteome	Other Paralogs
PTPN3 | PTPN11	-0.17949	17.4531	PTPN3	PTPN11	Proteome	Other Paralogs
PTPN3 | PTPN7	-0.0548487	15.4177	PTPN3	PTPN7	Proteome	Other Paralogs
PTPN3 | PTPRJ	-0.203788	14.3554	PTPN3	PTPRJ	Proteome	Other Paralogs
PTPN3 | PTPRB	0.0323095	13.9208	PTPN3	PTPRB	Proteome	Other Paralogs
GDF10 | GDF15	-0.100936	12.8131	GDF10	GDF15	Proteome	Other Paralogs
GDF10 | INHBC	-0.0898633	15.0455	GDF10	INHBC	Proteome	Other Paralogs
GDF10 | TGFB1	0.0806468	14.2012	GDF10	TGFB1	Proteome	Other Paralogs
GDF10 | BMP3	-0.0964955	41.8964	GDF10	BMP3	Proteome	Other Paralogs
GDF10 | INHBB	-0.033601	15.2393	GDF10	INHBB	Proteome	Other Paralogs
GDF10 | LEFTY2	-0.104066	13.7492	GDF10	LEFTY2	Proteome	Other Paralogs
GDF10 | INHA	0.530493	14.7141	GDF10	INHA	Proteome	Other Paralogs
GDF10 | BMP8A	0.0899187	22.2111	GDF10	BMP8A	Proteome	Other Paralogs
GDF10 | TGFB3	0.158114	15.3654	GDF10	TGFB3	Proteome	Other Paralogs
GDF10 | TGFB2	0.0722115	12.8458	GDF10	TGFB2	Proteome	Other Paralogs
GDF10 | INHBA	-0.000582967	13.5404	GDF10	INHBA	Proteome	Other Paralogs
GDF10 | BMP5	-0.0971504	19.5409	GDF10	BMP5	Proteome	Other Paralogs
GDF10 | INHBE	0.0567926	17.0747	GDF10	INHBE	Proteome	Other Paralogs
GDF10 | GDF11	-0.0699391	12.9648	GDF10	GDF11	Proteome	Other Paralogs
SLC6A19 | SLC6A1	-0.0632818	33.9924	SLC6A19	SLC6A1	Proteome	Other Paralogs
SLC6A19 | SLC6A6	-0.0774959	30.0871	SLC6A19	SLC6A6	Proteome	Other Paralogs
SLC6A19 | SLC6A14	-0.0681811	31.6627	SLC6A19	SLC6A14	Proteome	Other Paralogs
SLC6A19 | SLC6A11	-0.0670705	33.0174	SLC6A19	SLC6A11	Proteome	Other Paralogs
SLC6A19 | SLC6A8	0.787107	32.9393	SLC6A19	SLC6A8	Proteome	Other Paralogs
SLC6A19 | SLC6A17	-0.0577289	38.0911	SLC6A19	SLC6A17	Proteome	Other Paralogs
SLC6A19 | SLC6A9	-0.0505965	32.6315	SLC6A19	SLC6A9	Proteome	Other Paralogs
SLC6A19 | SLC6A7	-0.0157529	30.7878	SLC6A19	SLC6A7	Proteome	Other Paralogs
SLC6A19 | SLC6A2	-0.0836523	33.1228	SLC6A19	SLC6A2	Proteome	Other Paralogs
SLC6A19 | SLC6A4	-0.0273877	31.6458	SLC6A19	SLC6A4	Proteome	Other Paralogs
ANXA8 | ANXA2	0.191182	39.891	ANXA8	ANXA2	Proteome	Other Paralogs
ANXA8 | ANXA11	-0.0869412	40.8274	ANXA8	ANXA11	Proteome	Other Paralogs
ANXA8 | ANXA9	0.0100804	31.2924	ANXA8	ANXA9	Proteome	Other Paralogs
ANXA8 | ANXA3	-0.0788152	46.3938	ANXA8	ANXA3	Proteome	Other Paralogs
ANXA8 | ANXA13	-0.0993537	42.3875	ANXA8	ANXA13	Proteome	Other Paralogs
ANXA8 | ANXA6	-0.121386	35.4952	ANXA8	ANXA6	Proteome	Other Paralogs
ANXA8 | ANXA7	-0.128111	38.5507	ANXA8	ANXA7	Proteome	Other Paralogs
ANXA8 | ANXA4	-0.109021	52.4021	ANXA8	ANXA4	Proteome	Other Paralogs
ANXA8 | ANXA5	-0.0880026	52.196	ANXA8	ANXA5	Proteome	Other Paralogs
ANXA8 | ANXA10	-0.057658	36.1221	ANXA8	ANXA10	Proteome	Other Paralogs
ADAT3 | ADAT2	0.229689	20.697	ADAT3	ADAT2	Proteome	Other Paralogs
GABPB1 | GABPB2	0.760201	65.2639	GABPB1	GABPB2	Proteome	Other Paralogs
CSNK1G2 | CDC7	0.0116993	17.6452	CSNK1G2	CDC7	Proteome	Other Paralogs
CSNK1G2 | TTBK1	-0.0905868	18.3665	CSNK1G2	TTBK1	Proteome	Other Paralogs
CSNK1G2 | CSNK1D	-0.070841	44.1895	CSNK1G2	CSNK1D	Proteome	Other Paralogs
CSNK1G2 | VRK1	-0.00659412	25.168	CSNK1G2	VRK1	Proteome	Other Paralogs
CSNK1G2 | CSNK1G1	-0.324296	73.1414	CSNK1G2	CSNK1G1	Proteome	Other Paralogs
CSNK1G2 | CSNK1G3	0.0517935	80.1694	CSNK1G2	CSNK1G3	Proteome	Other Paralogs
CSNK1G2 | VRK2	0.388993	19.9205	CSNK1G2	VRK2	Proteome	Other Paralogs
CSNK1G2 | VRK3	0.167092	16.9475	CSNK1G2	VRK3	Proteome	Other Paralogs
CSNK1G2 | CSNK1A1	-0.0966037	43.5798	CSNK1G2	CSNK1A1	Proteome	Other Paralogs
TCEA1 | TCEA3	-0.015489	55.1428	TCEA1	TCEA3	Proteome	Other Paralogs
OTUD5 | OTUD4	0.172942	16.1588	OTUD5	OTUD4	Proteome	Other Paralogs
OTUD5 | OTUD6A	0.164252	13.8424	OTUD5	OTUD6A	Proteome	Other Paralogs
OTUD5 | OTUD6B	-0.0172584	13.0877	OTUD5	OTUD6B	Proteome	Other Paralogs
OTUD5 | OTUD3	0.0857723	15.9895	OTUD5	OTUD3	Proteome	Other Paralogs
BTBD2 | BTBD9	-0.00679463	18.5785	BTBD2	BTBD9	Proteome	Other Paralogs
BTBD2 | KBTBD4	-0.0853805	16.2967	BTBD2	KBTBD4	Proteome	Other Paralogs
BTBD2 | SPOP	-0.0539595	13.7357	BTBD2	SPOP	Proteome	Other Paralogs
BTBD2 | BTBD11	0.0458577	17.2849	BTBD2	BTBD11	Proteome	Other Paralogs
BTBD2 | ABTB1	0.11899	13.3893	BTBD2	ABTB1	Proteome	Other Paralogs
BTBD2 | KLHL11	0.158023	16.4201	BTBD2	KLHL11	Proteome	Other Paralogs
BTBD2 | BTBD1	-0.0709065	74.0178	BTBD2	BTBD1	Proteome	Other Paralogs
BTBD2 | ABTB2	-0.123651	14.6899	BTBD2	ABTB2	Proteome	Other Paralogs
CLPTM1L | CLPTM1	0.18385	33.535	CLPTM1L	CLPTM1	Proteome	Other Paralogs
MKNK2 | CAMK4	-0.130977	26.0147	MKNK2	CAMK4	Proteome	Other Paralogs
MKNK2 | DCX	-0.147851	12.9393	MKNK2	DCX	Proteome	Other Paralogs
MKNK2 | MKNK1	-0.32076	62.7957	MKNK2	MKNK1	Proteome	Other Paralogs
MKNK2 | MAPKAPK2	-0.0802116	28.8333	MKNK2	MAPKAPK2	Proteome	Other Paralogs
MKNK2 | MAPKAPK3	0.320444	30.7557	MKNK2	MAPKAPK3	Proteome	Other Paralogs
MKNK2 | MAPKAPK5	0.396536	25.8014	MKNK2	MAPKAPK5	Proteome	Other Paralogs
UBD | UBL4A	-0.0868649	15.6818	UBD	UBL4A	Proteome	Other Paralogs
UBD | ISG15	0.314952	13.3333	UBD	ISG15	Proteome	Other Paralogs
LYPLA1 | LYPLA2	0.456603	67.2455	LYPLA1	LYPLA2	Proteome	Other Paralogs
LYPLA1 | LYPLAL1	0.398688	33.4122	LYPLA1	LYPLAL1	Proteome	Other Paralogs
USP8 | USP10	0.313174	12.5268	USP8	USP10	Proteome	Other Paralogs
USP8 | USP47	0.300373	5.27061	USP8	USP47	Proteome	Other Paralogs
USP8 | USP28	-0.209307	8.38561	USP8	USP28	Proteome	Other Paralogs
USP8 | USP7	-0.00112885	10.3776	USP8	USP7	Proteome	Other Paralogs
USP8 | USP15	0.0830673	16.746	USP8	USP15	Proteome	Other Paralogs
USP8 | USP33	-0.0879666	12.4208	USP8	USP33	Proteome	Other Paralogs
USP8 | USP31	0.328579	12.174	USP8	USP31	Proteome	Other Paralogs
USP8 | USP34	0.0348	6.8235	USP8	USP34	Proteome	Other Paralogs
USP8 | USP45	0.117053	11.7824	USP8	USP45	Proteome	Other Paralogs
USP8 | USP1	-0.0123225	11.6006	USP8	USP1	Proteome	Other Paralogs
USP8 | USP21	0.198956	17.4516	USP8	USP21	Proteome	Other Paralogs
USP8 | USP24	-0.204498	10.2729	USP8	USP24	Proteome	Other Paralogs
USP8 | USP4	0.187633	16.5261	USP8	USP4	Proteome	Other Paralogs
USP8 | USP3	-0.24132	21.8359	USP8	USP3	Proteome	Other Paralogs
USP8 | USP2	-0.262742	18.4683	USP8	USP2	Proteome	Other Paralogs
USP8 | USP43	-0.0554061	12.4053	USP8	USP43	Proteome	Other Paralogs
USP8 | USP30	0.196232	12.0219	USP8	USP30	Proteome	Other Paralogs
USP8 | USP22	0.440746	16.9352	USP8	USP22	Proteome	Other Paralogs
USP8 | USP48	-0.188727	9.80271	USP8	USP48	Proteome	Other Paralogs
USP8 | USP36	-0.0183815	11.245	USP8	USP36	Proteome	Other Paralogs
USP8 | USP38	-0.0685205	11.9593	USP8	USP38	Proteome	Other Paralogs
USP8 | USP35	0.18616	12.5744	USP8	USP35	Proteome	Other Paralogs
USP8 | USP40	0.13283	5.85251	USP8	USP40	Proteome	Other Paralogs
USP8 | USP20	-0.0758177	11.7325	USP8	USP20	Proteome	Other Paralogs
USP8 | USP32	0.0643553	17.5317	USP8	USP32	Proteome	Other Paralogs
USP8 | USP5	0.45858	13.2867	USP8	USP5	Proteome	Other Paralogs
USP8 | USP19	0.1519	12.8734	USP8	USP19	Proteome	Other Paralogs
USP8 | USP13	0.333822	14.0645	USP8	USP13	Proteome	Other Paralogs
SVEP1 | F13B	0.5003	9.68036	SVEP1	F13B	Proteome	Other Paralogs
SVEP1 | SUSD4	-0.0160815	10.6748	SVEP1	SUSD4	Proteome	Other Paralogs
SVEP1 | APOH	0.118185	12.7134	SVEP1	APOH	Proteome	Other Paralogs
SVEP1 | CR2	-0.117531	19.5473	SVEP1	CR2	Proteome	Other Paralogs
SVEP1 | SEZ6	-0.0612612	12.8583	SVEP1	SEZ6	Proteome	Other Paralogs
SVEP1 | CD55	0.0883838	12.6928	SVEP1	CD55	Proteome	Other Paralogs
SVEP1 | SELL	-0.032278	10.5018	SVEP1	SELL	Proteome	Other Paralogs
SVEP1 | SEZ6L2	-0.108217	12.678	SVEP1	SEZ6L2	Proteome	Other Paralogs
SVEP1 | SRPX2	0.225097	11.1795	SVEP1	SRPX2	Proteome	Other Paralogs
SVEP1 | CD46	0.311493	12.2587	SVEP1	CD46	Proteome	Other Paralogs
SVEP1 | CR1	-0.0995648	11.5525	SVEP1	CR1	Proteome	Other Paralogs
SVEP1 | C8B	0.069944	6.80286	SVEP1	C8B	Proteome	Other Paralogs
SVEP1 | C2	0.065272	7.64555	SVEP1	C2	Proteome	Other Paralogs
SVEP1 | C4BPA	0.0607843	13.6839	SVEP1	C4BPA	Proteome	Other Paralogs
SVEP1 | CFHR3	0.084442	10.4268	SVEP1	CFHR3	Proteome	Other Paralogs
SVEP1 | CFH	0.0764978	10.4846	SVEP1	CFH	Proteome	Other Paralogs
SVEP1 | CSMD2	-0.155048	10.9931	SVEP1	CSMD2	Proteome	Other Paralogs
SVEP1 | CSMD3	-0.0868896	10.7164	SVEP1	CSMD3	Proteome	Other Paralogs
SVEP1 | PAPPA2	0.899666	9.63869	SVEP1	PAPPA2	Proteome	Other Paralogs
SVEP1 | C8A	0.0694322	6.77322	SVEP1	C8A	Proteome	Other Paralogs
SVEP1 | SELP	-0.0465237	10.9119	SVEP1	SELP	Proteome	Other Paralogs
SVEP1 | C4BPB	0.020595	9.98292	SVEP1	C4BPB	Proteome	Other Paralogs
SVEP1 | CFHR2	0.0657039	10.8384	SVEP1	CFHR2	Proteome	Other Paralogs
SVEP1 | CFHR1	0.473291	11.5853	SVEP1	CFHR1	Proteome	Other Paralogs
SVEP1 | C9	0.191405	5.48208	SVEP1	C9	Proteome	Other Paralogs
SVEP1 | PAPPA	0.982841	9.43623	SVEP1	PAPPA	Proteome	Other Paralogs
SVEP1 | C6	0.145698	7.56257	SVEP1	C6	Proteome	Other Paralogs
SVEP1 | PRF1	0.0375911	5.93257	SVEP1	PRF1	Proteome	Other Paralogs
SVEP1 | C7	0.157747	8.50303	SVEP1	C7	Proteome	Other Paralogs
SVEP1 | CFHR4	0.127653	9.44656	SVEP1	CFHR4	Proteome	Other Paralogs
SVEP1 | CFHR5	-0.0450739	11.3068	SVEP1	CFHR5	Proteome	Other Paralogs
TFE3 | MITF	0.555705	49.5076	TFE3	MITF	Proteome	Other Paralogs
TFE3 | TFEB	-0.141772	41.0124	TFE3	TFEB	Proteome	Other Paralogs
MAPK8 | SRPK2	0.135868	18.2968	MAPK8	SRPK2	Proteome	Other Paralogs
MAPK8 | MAPK15	0.078301	27.1711	MAPK8	MAPK15	Proteome	Other Paralogs
MAPK8 | MAPK9	0.429335	82.7272	MAPK8	MAPK9	Proteome	Other Paralogs
MAPK8 | SRPK1	0.298423	18.2031	MAPK8	SRPK1	Proteome	Other Paralogs
MAPK8 | SRPK3	-0.111218	18.8122	MAPK8	SRPK3	Proteome	Other Paralogs
MAPK8 | MAPK14	-0.299745	45.3094	MAPK8	MAPK14	Proteome	Other Paralogs
MAPK8 | MAPK13	0.100414	44.2103	MAPK8	MAPK13	Proteome	Other Paralogs
MAPK8 | MAPK10	0.299811	79.1871	MAPK8	MAPK10	Proteome	Other Paralogs
LPCAT1 | GPAT3	-0.207435	16.916	LPCAT1	GPAT3	Proteome	Other Paralogs
LPCAT1 | LPCAT2	-0.108472	43.0464	LPCAT1	LPCAT2	Proteome	Other Paralogs
LPAR1 | CNR1	0.463838	22.1398	LPAR1	CNR1	Proteome	Other Paralogs
LPAR1 | S1PR1	0.430121	33.2633	LPAR1	S1PR1	Proteome	Other Paralogs
LPAR1 | S1PR2	-0.0325701	30.1326	LPAR1	S1PR2	Proteome	Other Paralogs
LPAR1 | S1PR4	0.2486	29.4328	LPAR1	S1PR4	Proteome	Other Paralogs
LPAR1 | S1PR5	0.464309	28.666	LPAR1	S1PR5	Proteome	Other Paralogs
LPAR1 | LPAR2	-0.200982	50.3663	LPAR1	LPAR2	Proteome	Other Paralogs
PRAF2 | ARL6IP5	0.0771427	43.2017	PRAF2	ARL6IP5	Proteome	Other Paralogs
TEC | BTK	-0.152604	52.2293	TEC	BTK	Proteome	Other Paralogs
TEC | JAK3	-0.175342	16.7026	TEC	JAK3	Proteome	Other Paralogs
TEC | FGR	-0.14375	29.7125	TEC	FGR	Proteome	Other Paralogs
TEC | FRK	-0.178297	29.0546	TEC	FRK	Proteome	Other Paralogs
TEC | JAK1	0.0523364	17.0368	TEC	JAK1	Proteome	Other Paralogs
TEC | ABL1	0.576615	20.8684	TEC	ABL1	Proteome	Other Paralogs
TEC | ABL2	0.75791	21.1481	TEC	ABL2	Proteome	Other Paralogs
TEC | TYK2	0.0440865	15.8985	TEC	TYK2	Proteome	Other Paralogs
TEC | TNK1	0.2515	16.3573	TEC	TNK1	Proteome	Other Paralogs
TEC | LCK	-0.118047	27.6926	TEC	LCK	Proteome	Other Paralogs
TEC | LYN	-0.0699407	29.3647	TEC	LYN	Proteome	Other Paralogs
TEC | ITK	0.11584	57.7183	TEC	ITK	Proteome	Other Paralogs
TEC | STYK1	-0.122476	17.9928	TEC	STYK1	Proteome	Other Paralogs
TEC | FYN	0.706961	30.3334	TEC	FYN	Proteome	Other Paralogs
TEC | FER	0.173221	22.1305	TEC	FER	Proteome	Other Paralogs
TEC | FES	0.2061	21.4302	TEC	FES	Proteome	Other Paralogs
TEC | MATK	0.149739	27.8933	TEC	MATK	Proteome	Other Paralogs
TEC | ZAP70	-0.0659945	25.1223	TEC	ZAP70	Proteome	Other Paralogs
TEC | TNK2	0.344031	14.783	TEC	TNK2	Proteome	Other Paralogs
TEC | CSK	-0.0697359	32.9306	TEC	CSK	Proteome	Other Paralogs
TRPM7 | TRPM4	-0.113712	23.5946	TRPM7	TRPM4	Proteome	Other Paralogs
WDR45 | WIPI1	-0.12649	23.9473	WDR45	WIPI1	Proteome	Other Paralogs
WDR45 | WDR45B	0.758894	48.1806	WDR45	WDR45B	Proteome	Other Paralogs
SLC10A4 | SLC10A1	-0.193032	31.4373	SLC10A4	SLC10A1	Proteome	Other Paralogs
ZNF483 | ZNF268	-0.0758173	29.2807	ZNF483	ZNF268	Proteome	Other Paralogs
ZNF483 | ZNF672	-0.210761	24.0063	ZNF483	ZNF672	Proteome	Other Paralogs
ZNF483 | ZNF146	-0.103798	36.7193	ZNF483	ZNF146	Proteome	Other Paralogs
ZNF483 | ZNF829	-0.0396856	31.452	ZNF483	ZNF829	Proteome	Other Paralogs
ZNF483 | ZNF655	-0.0769432	26.6108	ZNF483	ZNF655	Proteome	Other Paralogs
ZNF483 | ZNF85	0.698068	35.5409	ZNF483	ZNF85	Proteome	Other Paralogs
ZNF483 | ZNF679	-0.0442937	31.5394	ZNF483	ZNF679	Proteome	Other Paralogs
ZNF483 | ZNF26	-0.0589326	32.0416	ZNF483	ZNF26	Proteome	Other Paralogs
ZNF483 | ZNF460	-0.186469	24.2067	ZNF483	ZNF460	Proteome	Other Paralogs
ZNF483 | ZNF260	-0.119056	39.0326	ZNF483	ZNF260	Proteome	Other Paralogs
ZNF483 | ZNF629	-0.125232	26.3205	ZNF483	ZNF629	Proteome	Other Paralogs
ZNF483 | ZNF267	-0.0473972	30.2623	ZNF483	ZNF267	Proteome	Other Paralogs
ZNF483 | ZNF121	-0.0503636	34.1966	ZNF483	ZNF121	Proteome	Other Paralogs
ZNF483 | ZNF501	-0.0625189	31.4633	ZNF483	ZNF501	Proteome	Other Paralogs
ZNF483 | ZNF3	-0.144467	29.4072	ZNF483	ZNF3	Proteome	Other Paralogs
ZNF483 | ZNF616	-0.0943083	32.0189	ZNF483	ZNF616	Proteome	Other Paralogs
ZNF483 | ZNF331	-0.0405527	33.112	ZNF483	ZNF331	Proteome	Other Paralogs
ZNF483 | ZNF432	-0.0236095	29.9294	ZNF483	ZNF432	Proteome	Other Paralogs
ZNF483 | ZNF250	-0.074117	36.6187	ZNF483	ZNF250	Proteome	Other Paralogs
ZNF483 | ZNF696	0.529339	29.9333	ZNF483	ZNF696	Proteome	Other Paralogs
ZNF483 | ZFP3	-0.0821063	31.6931	ZNF483	ZFP3	Proteome	Other Paralogs
ZNF483 | ZNF30	-0.0793379	33.1498	ZNF483	ZNF30	Proteome	Other Paralogs
ZNF483 | ZNF611	-0.0751757	31.4928	ZNF483	ZNF611	Proteome	Other Paralogs
ZNF483 | ZNF615	-0.0897177	29.206	ZNF483	ZNF615	Proteome	Other Paralogs
ZNF483 | ZNF354B	-0.0442937	33.6522	ZNF483	ZNF354B	Proteome	Other Paralogs
ZNF483 | ZNF275	0.105668	25.1744	ZNF483	ZNF275	Proteome	Other Paralogs
ZNF483 | ZNF195	-0.0644288	24.4142	ZNF483	ZNF195	Proteome	Other Paralogs
ZNF483 | ZNF780A	0.0179229	21.7629	ZNF483	ZNF780A	Proteome	Other Paralogs
ZNF483 | ZNF436	-0.0742249	35.0646	ZNF483	ZNF436	Proteome	Other Paralogs
ZNF483 | ZFP2	-0.0883711	38.2948	ZNF483	ZFP2	Proteome	Other Paralogs
SOX17 | SOX3	0.492232	17.2331	SOX17	SOX3	Proteome	Other Paralogs
SOX17 | SOX9	-0.120727	20.8055	SOX17	SOX9	Proteome	Other Paralogs
SOX17 | SOX2	-0.0312521	22.0016	SOX17	SOX2	Proteome	Other Paralogs
SOX17 | SOX6	0.327432	17.029	SOX17	SOX6	Proteome	Other Paralogs
SOX17 | SOX5	-0.27494	17.1399	SOX17	SOX5	Proteome	Other Paralogs
SOX17 | SOX13	0.120066	16.495	SOX17	SOX13	Proteome	Other Paralogs
SOX17 | SOX30	-0.151064	14.4124	SOX17	SOX30	Proteome	Other Paralogs
SOX17 | SOX15	-0.00612429	25.1523	SOX17	SOX15	Proteome	Other Paralogs
PTGR1 | CRYZ	0.66202	20.6687	PTGR1	CRYZ	Proteome	Other Paralogs
PTGR1 | VAT1L	-0.03068	16.821	PTGR1	VAT1L	Proteome	Other Paralogs
PTGR1 | VAT1	-0.167861	17.869	PTGR1	VAT1	Proteome	Other Paralogs
PTGR1 | ADH6	0.822682	16.2626	PTGR1	ADH6	Proteome	Other Paralogs
PTGR1 | ADH7	0.0147858	13.1073	PTGR1	ADH7	Proteome	Other Paralogs
PTGR1 | MECR	0.0503058	16.8754	PTGR1	MECR	Proteome	Other Paralogs
PTGR1 | RTN4IP1	-0.0331444	20.8679	PTGR1	RTN4IP1	Proteome	Other Paralogs
PTGR1 | TP53I3	0.145663	17.8521	PTGR1	TP53I3	Proteome	Other Paralogs
PTGR1 | PTGR2	0.380073	39.453	PTGR1	PTGR2	Proteome	Other Paralogs
PTGR1 | ADH5	0.448486	19.1395	PTGR1	ADH5	Proteome	Other Paralogs
PTGR1 | ADH4	0.767427	16.0828	PTGR1	ADH4	Proteome	Other Paralogs
PTGR1 | ADH1B	0.5758	16.2626	PTGR1	ADH1B	Proteome	Other Paralogs
PTGR1 | ADH1C	0.779476	16.548	PTGR1	ADH1C	Proteome	Other Paralogs
PTGR1 | ADH1A	0.770217	16.8332	PTGR1	ADH1A	Proteome	Other Paralogs
ARHGAP22 | ARHGAP25	-0.197601	39.8054	ARHGAP22	ARHGAP25	Proteome	Other Paralogs
ARHGAP22 | ARHGAP24	0.104331	45.1681	ARHGAP22	ARHGAP24	Proteome	Other Paralogs
SPPL2A | SPPL2B	0.0579558	42.8053	SPPL2A	SPPL2B	Proteome	Other Paralogs
WDFY4 | NSMAF	-0.0230823	16.9062	WDFY4	NSMAF	Proteome	Other Paralogs
WDFY4 | LYST	0.0220959	14.631	WDFY4	LYST	Proteome	Other Paralogs
WDFY4 | WDFY3	-0.00621779	33.9481	WDFY4	WDFY3	Proteome	Other Paralogs
WDFY4 | LRBA	0.116545	15.025	WDFY4	LRBA	Proteome	Other Paralogs
WDFY4 | NBEAL1	-0.0603833	15.6583	WDFY4	NBEAL1	Proteome	Other Paralogs
WDFY4 | NBEAL2	-0.115656	16.6925	WDFY4	NBEAL2	Proteome	Other Paralogs
DNAJC25 | DNAJC16	0.27402	14.1979	DNAJC25	DNAJC16	Proteome	Other Paralogs
DNAJC25 | DNAJC13	0.180948	13.8615	DNAJC25	DNAJC13	Proteome	Other Paralogs
DNAJC25 | DNAJC14	-0.0840589	11.3462	DNAJC25	DNAJC14	Proteome	Other Paralogs
DNAJC25 | DNAJC21	-0.135667	11.9618	DNAJC25	DNAJC21	Proteome	Other Paralogs
DNAJC25 | DNAJC2	0.200094	12.2867	DNAJC25	DNAJC2	Proteome	Other Paralogs
DNAJC25 | DNAJC10	0.158164	13.3281	DNAJC25	DNAJC10	Proteome	Other Paralogs
DNAJC25 | DNAJC12	0.671269	14.3275	DNAJC25	DNAJC12	Proteome	Other Paralogs
DNAJC25 | DNAJC9	-0.0954514	15.5663	DNAJC25	DNAJC9	Proteome	Other Paralogs
DNAJC25 | DNAJC7	-0.254486	14.609	DNAJC25	DNAJC7	Proteome	Other Paralogs
DNAJC25 | DNAJC4	-0.0702788	12.5686	DNAJC25	DNAJC4	Proteome	Other Paralogs
DNAJC25 | DNAJC30	0.114224	16.5659	DNAJC25	DNAJC30	Proteome	Other Paralogs
DNAJC25 | DNAJC11	0.247659	13.4718	DNAJC25	DNAJC11	Proteome	Other Paralogs
GNG10 | GNG4	0.944718	46.2647	GNG10	GNG4	Proteome	Other Paralogs
GNG10 | GNG8	-0.0826962	46.3865	GNG10	GNG8	Proteome	Other Paralogs
GNG10 | GNG3	0.936607	47.6666	GNG10	GNG3	Proteome	Other Paralogs
GNG10 | GNG12	0.35088	47.1814	GNG10	GNG12	Proteome	Other Paralogs
GNG10 | GNG7	0.854678	50	GNG10	GNG7	Proteome	Other Paralogs
GNG10 | GNG5	0.236938	52.9412	GNG10	GNG5	Proteome	Other Paralogs
GNG10 | GNGT2	-0.076919	32.5869	GNG10	GNGT2	Proteome	Other Paralogs
GNG10 | GNG11	-0.0659523	28.4046	GNG10	GNG11	Proteome	Other Paralogs
ADAMTS16 | PAPLN	0.0513	18.074	ADAMTS16	PAPLN	Proteome	Other Paralogs
ADAMTS16 | ADAMTS7	0.0153154	27.0741	ADAMTS16	ADAMTS7	Proteome	Other Paralogs
ADAMTS16 | ADAMTS2	-0.120924	27.3519	ADAMTS16	ADAMTS2	Proteome	Other Paralogs
ADAMTS16 | ADAMTSL4	-0.0893803	19.2736	ADAMTS16	ADAMTSL4	Proteome	Other Paralogs
ADAMTS16 | ADAMTS12	-0.0924461	27.226	ADAMTS16	ADAMTS12	Proteome	Other Paralogs
ADAMTS16 | THSD4	-0.000697549	19.7025	ADAMTS16	THSD4	Proteome	Other Paralogs
ADAMTS16 | ADAMTS4	0.382547	24.342	ADAMTS16	ADAMTS4	Proteome	Other Paralogs
ADAMTS16 | ADAMTSL3	-0.16852	14.0132	ADAMTS16	ADAMTSL3	Proteome	Other Paralogs
ADAMTS16 | ADAMTSL2	0.049425	17.3398	ADAMTS16	ADAMTSL2	Proteome	Other Paralogs
ADAMTS16 | ADAMTS15	-0.131406	27.577	ADAMTS16	ADAMTS15	Proteome	Other Paralogs
ADAMTS16 | ADAMTS13	-0.00215111	22.7664	ADAMTS16	ADAMTS13	Proteome	Other Paralogs
LRRC18 | LRRC7	-0.0395185	9.82592	LRRC18	LRRC7	Proteome	Other Paralogs
LRRC18 | LRCH2	-0.0743523	12.8465	LRRC18	LRCH2	Proteome	Other Paralogs
LRRC18 | LRRC2	0.0196627	9.79027	LRRC18	LRRC2	Proteome	Other Paralogs
LRRC18 | LRCH3	-0.141646	12.1842	LRRC18	LRCH3	Proteome	Other Paralogs
LRRC18 | LRRC58	-0.149167	9.79027	LRRC18	LRRC58	Proteome	Other Paralogs
LRRC18 | LRRC1	0.0172401	16.0714	LRRC18	LRRC1	Proteome	Other Paralogs
LRRC18 | SCRIB	0.201633	11.5299	LRRC18	SCRIB	Proteome	Other Paralogs
LRRC18 | LRRC8B	-0.00385696	11.9304	LRRC18	LRRC8B	Proteome	Other Paralogs
LRRC18 | LRCH4	-0.113426	11.6502	LRRC18	LRCH4	Proteome	Other Paralogs
LRRC18 | LRRK1	0.0177845	17.96	LRRC18	LRRK1	Proteome	Other Paralogs
LRRC18 | LRRC10	-0.0415311	8.92983	LRRC18	LRRC10	Proteome	Other Paralogs
LRRC18 | LRRC8E	-0.110151	11.4473	LRRC18	LRRC8E	Proteome	Other Paralogs
LRRC18 | SHOC2	-0.126957	13.5966	LRRC18	SHOC2	Proteome	Other Paralogs
LRRC18 | LRRC8A	-0.11357	12.1584	LRRC18	LRRC8A	Proteome	Other Paralogs
LRRC18 | LRRC8D	-0.0899265	11.7428	LRRC18	LRRC8D	Proteome	Other Paralogs
LRRC18 | LRRC28	-0.0949131	14.4237	LRRC18	LRRC28	Proteome	Other Paralogs
LRRC18 | LRRC40	-0.194923	14.5552	LRRC18	LRRC40	Proteome	Other Paralogs
LRRC18 | LRRC39	-0.0476506	13.5625	LRRC18	LRRC39	Proteome	Other Paralogs
LRRC18 | LRRC8C	-0.108395	11.4227	LRRC18	LRRC8C	Proteome	Other Paralogs
LRRC18 | PHLPP2	-0.0922486	11.4195	LRRC18	PHLPP2	Proteome	Other Paralogs
VSTM4 | PTGFRN	-0.10202	14.2799	VSTM4	PTGFRN	Proteome	Other Paralogs
VSTM4 | VSTM2A	0.117445	9.54187	VSTM4	VSTM2A	Proteome	Other Paralogs
VSTM4 | IGSF8	0.00952981	11.8908	VSTM4	IGSF8	Proteome	Other Paralogs
VSTM4 | CD101	-0.155247	14.3655	VSTM4	CD101	Proteome	Other Paralogs
VSTM4 | IGSF3	-0.034159	15.7949	VSTM4	IGSF3	Proteome	Other Paralogs
LYN | BTK	0.700933	28.1879	LYN	BTK	Proteome	Other Paralogs
LYN | JAK3	-0.145953	20.0418	LYN	JAK3	Proteome	Other Paralogs
LYN | FGR	0.618081	54.9618	LYN	FGR	Proteome	Other Paralogs
LYN | FRK	-0.314358	46.8066	LYN	FRK	Proteome	Other Paralogs
LYN | JAK1	0.459244	22.2754	LYN	JAK1	Proteome	Other Paralogs
LYN | ABL1	-0.156244	28.3757	LYN	ABL1	Proteome	Other Paralogs
LYN | ABL2	-0.0367422	27.9915	LYN	ABL2	Proteome	Other Paralogs
LYN | TYK2	0.00977217	22.2249	LYN	TYK2	Proteome	Other Paralogs
LYN | TNK1	-0.184253	19.3459	LYN	TNK1	Proteome	Other Paralogs
LYN | LCK	0.412677	61.125	LYN	LCK	Proteome	Other Paralogs
LYN | ITK	-0.1124	29.7764	LYN	ITK	Proteome	Other Paralogs
LYN | STYK1	-0.117385	23.1269	LYN	STYK1	Proteome	Other Paralogs
LYN | FYN	0.0695644	56.0853	LYN	FYN	Proteome	Other Paralogs
LYN | FER	0.0262018	27.1007	LYN	FER	Proteome	Other Paralogs
LYN | FES	0.0698773	25.1989	LYN	FES	Proteome	Other Paralogs
LYN | MATK	-0.0693093	27.8436	LYN	MATK	Proteome	Other Paralogs
LYN | ZAP70	0.549191	24.4452	LYN	ZAP70	Proteome	Other Paralogs
LYN | TNK2	0.112893	18.8242	LYN	TNK2	Proteome	Other Paralogs
LYN | CSK	0.693792	33.6116	LYN	CSK	Proteome	Other Paralogs
ICE1 | PAFAH1B3	0.0896351	13.3569	ICE1	PAFAH1B3	Proteome	Other Paralogs
ICE1 | PAFAH1B2	-0.0090679	14.9052	ICE1	PAFAH1B2	Proteome	Other Paralogs
MOG | HHLA2	-0.0854516	11.3203	MOG	HHLA2	Proteome	Other Paralogs
MOG | VTCN1	-0.0364854	12.4175	MOG	VTCN1	Proteome	Other Paralogs
MOG | BTNL9	-0.072703	22.3508	MOG	BTNL9	Proteome	Other Paralogs
MOG | BTNL3	-0.0610091	22.4198	MOG	BTNL3	Proteome	Other Paralogs
MOG | BTNL8	-0.0576808	22.3678	MOG	BTNL8	Proteome	Other Paralogs
MOG | CD276	0.0200504	13.9456	MOG	CD276	Proteome	Other Paralogs
MOG | ERMAP	-0.114729	23.3542	MOG	ERMAP	Proteome	Other Paralogs
TNFAIP8L3 | TNFAIP8L2	-0.110617	45.1831	TNFAIP8L3	TNFAIP8L2	Proteome	Other Paralogs
TNFAIP8L3 | TNFAIP8L1	-0.128141	45.3252	TNFAIP8L3	TNFAIP8L1	Proteome	Other Paralogs
TNFAIP8L3 | TNFAIP8	-0.0610857	47.4821	TNFAIP8L3	TNFAIP8	Proteome	Other Paralogs
CYP19A1 | CYP4F11	-0.0677491	21.6254	CYP19A1	CYP4F11	Proteome	Other Paralogs
CYP19A1 | CYP4A11	-0.0512642	21.3158	CYP19A1	CYP4A11	Proteome	Other Paralogs
CYP19A1 | CYP4A22	-0.0665297	20.5336	CYP19A1	CYP4A22	Proteome	Other Paralogs
CYP19A1 | CYP4X1	-0.130818	18.5778	CYP19A1	CYP4X1	Proteome	Other Paralogs
CYP19A1 | CYP4V2	-0.0894243	19.4642	CYP19A1	CYP4V2	Proteome	Other Paralogs
CYP19A1 | CYP4B1	-0.0630829	20.8883	CYP19A1	CYP4B1	Proteome	Other Paralogs
CYP19A1 | CYP4F8	0.879511	21.5113	CYP19A1	CYP4F8	Proteome	Other Paralogs
CYP19A1 | CYP4F2	-0.0689202	22.8802	CYP19A1	CYP4F2	Proteome	Other Paralogs
CYP19A1 | CYP4F12	-0.0776842	22.7943	CYP19A1	CYP4F12	Proteome	Other Paralogs
CYP19A1 | CYP4F3	-0.0457113	22.6847	CYP19A1	CYP4F3	Proteome	Other Paralogs
OCIAD1 | OCIAD2	0.388754	25.3803	OCIAD1	OCIAD2	Proteome	Other Paralogs
LSM7 | SNRPG	0.167338	26.163	LSM7	SNRPG	Proteome	Other Paralogs
BMPER | MUC6	0.558122	13.463	BMPER	MUC6	Proteome	Other Paralogs
BMPER | MUC5B	-0.103377	13.4756	BMPER	MUC5B	Proteome	Other Paralogs
BMPER | FCGBP	0.0565218	13.6666	BMPER	FCGBP	Proteome	Other Paralogs
BMPER | VWC2	0.0141497	7.7125	BMPER	VWC2	Proteome	Other Paralogs
BMPER | CHRDL1	0.127303	6.19354	BMPER	CHRDL1	Proteome	Other Paralogs
BMPER | VWF	0.0344318	16.0658	BMPER	VWF	Proteome	Other Paralogs
BMPER | KCP	-0.118233	7.98531	BMPER	KCP	Proteome	Other Paralogs
BMPER | CRIM1	0.165199	11.398	BMPER	CRIM1	Proteome	Other Paralogs
BMPER | CHRDL2	-0.162052	5.88344	BMPER	CHRDL2	Proteome	Other Paralogs
BMPER | CHRD	0.0971714	8.39837	BMPER	CHRD	Proteome	Other Paralogs
BMPER | MUC5AC	0.556623	13.2574	BMPER	MUC5AC	Proteome	Other Paralogs
BMPER | MUC2	-0.0819363	16.7645	BMPER	MUC2	Proteome	Other Paralogs
ERCC6 | CHD7	-0.00251194	14.3996	ERCC6	CHD7	Proteome	Other Paralogs
ERCC6 | CHD2	0.00760877	15.0888	ERCC6	CHD2	Proteome	Other Paralogs
ERCC6 | RAD54L2	-0.118371	14.2578	ERCC6	RAD54L2	Proteome	Other Paralogs
ERCC6 | CHD1L	0.225155	18.9169	ERCC6	CHD1L	Proteome	Other Paralogs
ERCC6 | HLTF	-0.151817	14.3666	ERCC6	HLTF	Proteome	Other Paralogs
ERCC6 | ERCC6L	-0.0610405	18.2254	ERCC6	ERCC6L	Proteome	Other Paralogs
ERCC6 | CHD1	0.282743	14.8041	ERCC6	CHD1	Proteome	Other Paralogs
ERCC6 | HELLS	0.115561	18.0101	ERCC6	HELLS	Proteome	Other Paralogs
ERCC6 | ATRX	0.21464	13.442	ERCC6	ATRX	Proteome	Other Paralogs
ERCC6 | CHD9	0.226263	14.1589	ERCC6	CHD9	Proteome	Other Paralogs
ERCC6 | EP400	0.284961	12.8205	ERCC6	EP400	Proteome	Other Paralogs
ERCC6 | SMARCAD1	-0.143613	17.6575	ERCC6	SMARCAD1	Proteome	Other Paralogs
ERCC6 | TTF2	0.391478	14.2325	ERCC6	TTF2	Proteome	Other Paralogs
ERCC6 | SHPRH	-0.0820666	12.1837	ERCC6	SHPRH	Proteome	Other Paralogs
PTBP3 | HNRNPL	0.489373	25.9998	PTBP3	HNRNPL	Proteome	Other Paralogs
PTBP3 | HNRNPLL	-0.0558456	26.7329	PTBP3	HNRNPLL	Proteome	Other Paralogs
PTBP3 | RBM20	-0.192282	14.7302	PTBP3	RBM20	Proteome	Other Paralogs
PTBP3 | PTBP2	-0.221924	67.2311	PTBP3	PTBP2	Proteome	Other Paralogs
PLAG1 | REST	-0.0594444	12.2286	PLAG1	REST	Proteome	Other Paralogs
PLAG1 | ZNF518A	-0.0919319	12.4355	PLAG1	ZNF518A	Proteome	Other Paralogs
PLAG1 | ZNF174	-0.0539745	6.90836	PLAG1	ZNF174	Proteome	Other Paralogs
PLAG1 | ZNF446	0.0487714	5.91111	PLAG1	ZNF446	Proteome	Other Paralogs
PLAG1 | PEG3	0.346205	9.46701	PLAG1	PEG3	Proteome	Other Paralogs
PLAG1 | ZNF131	-0.0619673	4.86693	PLAG1	ZNF131	Proteome	Other Paralogs
PLAG1 | ZNF18	-0.114687	5.73224	PLAG1	ZNF18	Proteome	Other Paralogs
PLAG1 | ZSCAN18	0.0428937	3.76679	PLAG1	ZSCAN18	Proteome	Other Paralogs
NSUN2 | NSUN3	0.327573	19.3146	NSUN2	NSUN3	Proteome	Other Paralogs
CHAT | CPT1A	-0.11996	26.1741	CHAT	CPT1A	Proteome	Other Paralogs
CHAT | CPT1C	0.810799	23.3692	CHAT	CPT1C	Proteome	Other Paralogs
CHAT | CROT	-0.108767	26.5295	CHAT	CROT	Proteome	Other Paralogs
CHAT | CPT2	-0.138305	26.0308	CHAT	CPT2	Proteome	Other Paralogs
CHAT | CRAT	-0.0304148	38.1465	CHAT	CRAT	Proteome	Other Paralogs
HSDL2 | DHRS11	-0.00580106	19.6513	HSDL2	DHRS11	Proteome	Other Paralogs
HSDL2 | DHRS7B	0.460211	20.7832	HSDL2	DHRS7B	Proteome	Other Paralogs
HSDL2 | HSD11B1	0.366244	15.9968	HSDL2	HSD11B1	Proteome	Other Paralogs
HSDL2 | HSD11B1L	0.10623	13.4884	HSDL2	HSD11B1L	Proteome	Other Paralogs
HSDL2 | DHRS7	-0.0454718	15.4306	HSDL2	DHRS7	Proteome	Other Paralogs
LMNB2 | GFAP	-0.0532785	21.9179	LMNB2	GFAP	Proteome	Other Paralogs
LMNB2 | KRT36	-0.046736	20.6483	LMNB2	KRT36	Proteome	Other Paralogs
LMNB2 | KRT23	-0.149131	18.3198	LMNB2	KRT23	Proteome	Other Paralogs
LMNB2 | KRT6A	-0.18366	19.4692	LMNB2	KRT6A	Proteome	Other Paralogs
LMNB2 | KRT6C	-0.149862	19.6385	LMNB2	KRT6C	Proteome	Other Paralogs
LMNB2 | KRT6B	-0.141088	19.4692	LMNB2	KRT6B	Proteome	Other Paralogs
LMNB2 | KRT71	-0.164558	20.7972	LMNB2	KRT71	Proteome	Other Paralogs
LMNB2 | KRT3	-0.116648	18.4303	LMNB2	KRT3	Proteome	Other Paralogs
LMNB2 | KRT17	-0.21284	21.7988	LMNB2	KRT17	Proteome	Other Paralogs
LMNB2 | KRT78	-0.0282572	20.3319	LMNB2	KRT78	Proteome	Other Paralogs
LMNB2 | KRT7	-0.116807	19.849	LMNB2	KRT7	Proteome	Other Paralogs
LMNB2 | KRT79	-0.0489716	18.2809	LMNB2	KRT79	Proteome	Other Paralogs
LMNB2 | KRT34	0.0279507	18.5558	LMNB2	KRT34	Proteome	Other Paralogs
LMNB2 | KRT32	-0.262839	19.6097	LMNB2	KRT32	Proteome	Other Paralogs
LMNB2 | KRT10	-0.159419	18.455	LMNB2	KRT10	Proteome	Other Paralogs
LMNB2 | KRT83	0.238394	18.9348	LMNB2	KRT83	Proteome	Other Paralogs
LMNB2 | KRT81	0.301186	19.0434	LMNB2	KRT81	Proteome	Other Paralogs
LMNB2 | KRT86	0.238331	18.9032	LMNB2	KRT86	Proteome	Other Paralogs
LMNB2 | KRT9	0.20708	13.6767	LMNB2	KRT9	Proteome	Other Paralogs
LMNB2 | KRT19	-0.132527	20.5645	LMNB2	KRT19	Proteome	Other Paralogs
LMNB2 | KRT72	-0.316034	20.1697	LMNB2	KRT72	Proteome	Other Paralogs
LMNB2 | KRT25	-0.18073	17.2581	LMNB2	KRT25	Proteome	Other Paralogs
LMNB2 | KRT77	-0.172097	17.0494	LMNB2	KRT77	Proteome	Other Paralogs
LMNB2 | KRT1	-0.1452	16.9365	LMNB2	KRT1	Proteome	Other Paralogs
LMNB2 | KRT35	-0.224535	19.8157	LMNB2	KRT35	Proteome	Other Paralogs
LMNB2 | KRT13	-0.0244655	18.2223	LMNB2	KRT13	Proteome	Other Paralogs
LMNB2 | INA	-0.0506824	20.7972	LMNB2	INA	Proteome	Other Paralogs
LMNB2 | KRT8	-0.104125	22.4901	LMNB2	KRT8	Proteome	Other Paralogs
LMNB2 | KRT20	-0.083935	20.0556	LMNB2	KRT20	Proteome	Other Paralogs
LMNB2 | KRT76	-0.195192	17.8097	LMNB2	KRT76	Proteome	Other Paralogs
LMNB2 | LMNB1	0.369901	57.4254	LMNB2	LMNB1	Proteome	Other Paralogs
LMNB2 | KRT80	-0.208432	19.8915	LMNB2	KRT80	Proteome	Other Paralogs
LMNB2 | KRT5	-0.15915	20.0123	LMNB2	KRT5	Proteome	Other Paralogs
LMNB2 | DES	0.130189	22.2563	LMNB2	DES	Proteome	Other Paralogs
LMNB2 | KRT18	-0.203282	21.0709	LMNB2	KRT18	Proteome	Other Paralogs
LMNB2 | SYNM	-0.106021	10.5838	LMNB2	SYNM	Proteome	Other Paralogs
LMNB2 | KRT28	-0.186162	18.4636	LMNB2	KRT28	Proteome	Other Paralogs
LMNB2 | KRT14	-0.179944	21.0832	LMNB2	KRT14	Proteome	Other Paralogs
LMNB2 | KRT16	-0.196846	20.8715	LMNB2	KRT16	Proteome	Other Paralogs
LMNB2 | KRT33B	0.0669715	19.2143	LMNB2	KRT33B	Proteome	Other Paralogs
LMNB2 | KRT31	0.284459	19.8829	LMNB2	KRT31	Proteome	Other Paralogs
LMNB2 | KRT4	0.0191637	19.6247	LMNB2	KRT4	Proteome	Other Paralogs
LMNB2 | KRT24	0.0449304	19.6989	LMNB2	KRT24	Proteome	Other Paralogs
LMNB2 | KRT85	0.0300091	19.7191	LMNB2	KRT85	Proteome	Other Paralogs
LMNB2 | LMNA	0.702651	46.262	LMNB2	LMNA	Proteome	Other Paralogs
LMNB2 | PRPH	-0.0466814	21.5083	LMNB2	PRPH	Proteome	Other Paralogs
LMNB2 | KRT73	0.0304479	20.7885	LMNB2	KRT73	Proteome	Other Paralogs
LMNB2 | KRT82	0.0371166	19.7703	LMNB2	KRT82	Proteome	Other Paralogs
LMNB2 | KRT15	-0.0101255	19.7906	LMNB2	KRT15	Proteome	Other Paralogs
LMNB2 | KRT2	-0.168385	16.8426	LMNB2	KRT2	Proteome	Other Paralogs
LMNB2 | KRT75	-0.193767	20.3953	LMNB2	KRT75	Proteome	Other Paralogs
LMNB2 | KRT38	-0.0475485	18.2682	LMNB2	KRT38	Proteome	Other Paralogs
LMNB2 | NES	0.0127976	11.0375	LMNB2	NES	Proteome	Other Paralogs
LMNB2 | KRT222	-0.0592249	12.5069	LMNB2	KRT222	Proteome	Other Paralogs
SRD5A1 | TECR	0.321802	23.6291	SRD5A1	TECR	Proteome	Other Paralogs
SRD5A1 | TECRL	-0.0427573	17.8627	SRD5A1	TECRL	Proteome	Other Paralogs
SDR16C5 | HSD17B12	-0.189666	18.7319	SDR16C5	HSD17B12	Proteome	Other Paralogs
SDR16C5 | BDH1	-0.114721	18.4834	SDR16C5	BDH1	Proteome	Other Paralogs
SDR16C5 | DHRS3	-0.0730824	32.6024	SDR16C5	DHRS3	Proteome	Other Paralogs
SDR16C5 | RDH11	-0.0898237	17.9245	SDR16C5	RDH11	Proteome	Other Paralogs
SDR16C5 | HSD17B11	-0.10765	40.4875	SDR16C5	HSD17B11	Proteome	Other Paralogs
SDR16C5 | HSD17B14	-0.123495	16.0937	SDR16C5	HSD17B14	Proteome	Other Paralogs
SDR16C5 | HSD17B10	-0.192551	18.8354	SDR16C5	HSD17B10	Proteome	Other Paralogs
SDR16C5 | HSDL1	-0.164583	16.3636	SDR16C5	HSDL1	Proteome	Other Paralogs
SDR16C5 | SDR9C7	0.367712	21.8714	SDR16C5	SDR9C7	Proteome	Other Paralogs
SDR16C5 | RDH10	0.269861	40.4134	SDR16C5	RDH10	Proteome	Other Paralogs
SDR16C5 | HSD17B1	-0.0678927	18.8617	SDR16C5	HSD17B1	Proteome	Other Paralogs
SDR16C5 | RDH12	-0.0381547	18.6122	SDR16C5	RDH12	Proteome	Other Paralogs
SDR16C5 | HSD17B2	-0.0249847	21.1959	SDR16C5	HSD17B2	Proteome	Other Paralogs
SDR16C5 | HSD17B13	-0.0608525	38.2201	SDR16C5	HSD17B13	Proteome	Other Paralogs
SDR16C5 | WWOX	-0.123892	14.4563	SDR16C5	WWOX	Proteome	Other Paralogs
SDR16C5 | HSD17B7	-0.0767241	13.9776	SDR16C5	HSD17B7	Proteome	Other Paralogs
SDR16C5 | HSD17B4	-0.0990638	10.0321	SDR16C5	HSD17B4	Proteome	Other Paralogs
SDR16C5 | HSD17B8	-0.126154	18.1378	SDR16C5	HSD17B8	Proteome	Other Paralogs
SDR16C5 | HSD11B2	-0.125826	18.2448	SDR16C5	HSD11B2	Proteome	Other Paralogs
SDR16C5 | DHRS9	-0.0935944	17.6387	SDR16C5	DHRS9	Proteome	Other Paralogs
SDR16C5 | RDH16	-0.0631352	22.0473	SDR16C5	RDH16	Proteome	Other Paralogs
SDR16C5 | RDH5	-0.111801	21.6981	SDR16C5	RDH5	Proteome	Other Paralogs
SDR16C5 | HSD17B6	-0.0722497	22.6772	SDR16C5	HSD17B6	Proteome	Other Paralogs
KIAA1958 | ZMYM1	0.0775585	8.21305	KIAA1958	ZMYM1	Proteome	Other Paralogs
KIAA1958 | GTF2IRD1	-0.130619	6.63229	KIAA1958	GTF2IRD1	Proteome	Other Paralogs
KIAA1958 | EPM2AIP1	0.084598	5.08561	KIAA1958	EPM2AIP1	Proteome	Other Paralogs
KIAA1958 | QRICH1	0.216928	11.7157	KIAA1958	QRICH1	Proteome	Other Paralogs
KIAA1958 | ZBED5	-0.0842005	4.87741	KIAA1958	ZBED5	Proteome	Other Paralogs
KIAA1958 | GTF2IRD2B	-0.0883064	4.5923	KIAA1958	GTF2IRD2B	Proteome	Other Paralogs
KIAA1958 | GTF2I	-0.0795979	5.95862	KIAA1958	GTF2I	Proteome	Other Paralogs
KIAA1958 | ZMYM6	-0.0841777	9.02483	KIAA1958	ZMYM6	Proteome	Other Paralogs
KIAA1958 | ZBED8	0.716663	4.69276	KIAA1958	ZBED8	Proteome	Other Paralogs
KIAA1958 | ZMYM4	-0.13008	12.1395	KIAA1958	ZMYM4	Proteome	Other Paralogs
GNG7 | GNG12	0.448496	77.2059	GNG7	GNG12	Proteome	Other Paralogs
GNG7 | GNG4	0.919102	56.0784	GNG7	GNG4	Proteome	Other Paralogs
GNG7 | GNG8	-0.081365	53.6345	GNG7	GNG8	Proteome	Other Paralogs
GNG7 | GNG3	0.931483	57.4804	GNG7	GNG3	Proteome	Other Paralogs
GNG7 | GNG5	0.382019	48.5294	GNG7	GNG5	Proteome	Other Paralogs
GNG7 | GNGT2	-0.0987723	35.1938	GNG7	GNGT2	Proteome	Other Paralogs
GNG7 | GNG11	-0.0501495	35.5057	GNG7	GNG11	Proteome	Other Paralogs
SNX30 | SNX18	-0.0443303	17.6571	SNX30	SNX18	Proteome	Other Paralogs
SNX30 | SNX12	-0.00158896	17.4199	SNX30	SNX12	Proteome	Other Paralogs
SNX30 | SNX3	0.067497	19.4607	SNX30	SNX3	Proteome	Other Paralogs
SNX30 | SNX33	-0.0880999	17.9356	SNX30	SNX33	Proteome	Other Paralogs
SNX30 | SNX4	0.512362	18.9444	SNX30	SNX4	Proteome	Other Paralogs
SNX30 | SNX32	0.480954	17.4094	SNX30	SNX32	Proteome	Other Paralogs
SNX30 | SNX11	-0.199774	15.8788	SNX30	SNX11	Proteome	Other Paralogs
SNX30 | SNX7	0.193952	43.4793	SNX30	SNX7	Proteome	Other Paralogs
SNX30 | SNX9	-0.0859801	20.2419	SNX30	SNX9	Proteome	Other Paralogs
DIRAS1 | NKIRAS1	0.306311	22.5694	DIRAS1	NKIRAS1	Proteome	Other Paralogs
DIRAS1 | RHEB	0.557721	35.1257	DIRAS1	RHEB	Proteome	Other Paralogs
DIRAS1 | NKIRAS2	0.0410428	22.1307	DIRAS1	NKIRAS2	Proteome	Other Paralogs
DIRAS1 | RALA	0.887961	29.7146	DIRAS1	RALA	Proteome	Other Paralogs
DIRAS1 | RAP2C	0.597683	42.0599	DIRAS1	RAP2C	Proteome	Other Paralogs
DIRAS1 | RRAD	-0.0473551	24.8917	DIRAS1	RRAD	Proteome	Other Paralogs
DIRAS1 | RRAS2	0.191648	33.3407	DIRAS1	RRAS2	Proteome	Other Paralogs
DIRAS1 | KRAS	0.850717	33.0928	DIRAS1	KRAS	Proteome	Other Paralogs
DIRAS1 | RALB	0.0775978	31.2004	DIRAS1	RALB	Proteome	Other Paralogs
DIRAS1 | RIT1	0.307172	28.3278	DIRAS1	RIT1	Proteome	Other Paralogs
DIRAS1 | MRAS	0.591541	29.0817	DIRAS1	MRAS	Proteome	Other Paralogs
DIRAS1 | RASL12	0.0980043	23.7868	DIRAS1	RASL12	Proteome	Other Paralogs
DIRAS1 | HRAS	0.920535	31.0245	DIRAS1	HRAS	Proteome	Other Paralogs
DIRAS1 | RERG	-0.0644379	28.7156	DIRAS1	RERG	Proteome	Other Paralogs
DIRAS1 | RAP1B	-0.0918468	38.2713	DIRAS1	RAP1B	Proteome	Other Paralogs
DIRAS1 | RAP1A	0.152243	38.7955	DIRAS1	RAP1A	Proteome	Other Paralogs
DIRAS1 | RAP2B	0.675157	40.4827	DIRAS1	RAP2B	Proteome	Other Paralogs
DIRAS1 | NRAS	0.315195	32.0587	DIRAS1	NRAS	Proteome	Other Paralogs
DIRAS1 | RRAS	-0.0904996	32.2861	DIRAS1	RRAS	Proteome	Other Paralogs
DMXL2 | DMXL1	-0.0212659	55.3883	DMXL2	DMXL1	Proteome	Other Paralogs
SLC39A3 | SLC39A1	0.079381	32.4575	SLC39A3	SLC39A1	Proteome	Other Paralogs
ZFP37 | ZNF805	0.0858027	35.8562	ZFP37	ZNF805	Proteome	Other Paralogs
ZFP37 | ZNF264	-0.00624471	34.4408	ZFP37	ZNF264	Proteome	Other Paralogs
DPY19L1 | DPY19L2	0.0125228	61.3573	DPY19L1	DPY19L2	Proteome	Other Paralogs
DPY19L1 | DPY19L3	0.143915	29.5223	DPY19L1	DPY19L3	Proteome	Other Paralogs
DPY19L1 | DPY19L4	-0.209076	24.3442	DPY19L1	DPY19L4	Proteome	Other Paralogs
FKBP15 | FKBP7	-0.138577	11.1822	FKBP15	FKBP7	Proteome	Other Paralogs
FKBP15 | FKBPL	0.0362091	8.29278	FKBP15	FKBPL	Proteome	Other Paralogs
FKBP15 | FKBP6	-0.163824	15.1259	FKBP15	FKBP6	Proteome	Other Paralogs
FKBP15 | FKBP5	-0.18831	17.5999	FKBP15	FKBP5	Proteome	Other Paralogs
FKBP15 | TTC9B	-0.0643117	9.75867	FKBP15	TTC9B	Proteome	Other Paralogs
FKBP15 | FKBP1B	-0.0505645	20.1592	FKBP15	FKBP1B	Proteome	Other Paralogs
FKBP15 | TTC9	0.277363	10.6497	FKBP15	TTC9	Proteome	Other Paralogs
FKBP15 | FKBP8	-0.333187	13.4529	FKBP15	FKBP8	Proteome	Other Paralogs
FKBP15 | FKBP10	0.00951434	8.50416	FKBP15	FKBP10	Proteome	Other Paralogs
FKBP15 | FKBP4	-0.317179	17.2442	FKBP15	FKBP4	Proteome	Other Paralogs
FKBP15 | TTC9C	-0.254916	7.66854	FKBP15	TTC9C	Proteome	Other Paralogs
FKBP15 | FKBP11	0.734302	11.3012	FKBP15	FKBP11	Proteome	Other Paralogs
FKBP15 | FKBP2	0.550469	13.67	FKBP15	FKBP2	Proteome	Other Paralogs
SGTA | TTC4	-0.2386	14.7448	SGTA	TTC4	Proteome	Other Paralogs
SGTA | UNC45B	0.216097	10.9779	SGTA	UNC45B	Proteome	Other Paralogs
SGTA | SPAG1	-0.0868189	12.1517	SGTA	SPAG1	Proteome	Other Paralogs
SGTA | TTC31	-0.0682811	13.1728	SGTA	TTC31	Proteome	Other Paralogs
SGTA | UNC45A	-0.272463	10.1758	SGTA	UNC45A	Proteome	Other Paralogs
SGTA | RPAP3	0.272064	13.0587	SGTA	RPAP3	Proteome	Other Paralogs
SGTA | STIP1	0.286438	12.2999	SGTA	STIP1	Proteome	Other Paralogs
SGTA | TTC12	0.0380462	13.8821	SGTA	TTC12	Proteome	Other Paralogs
SGTA | SPATA16	-0.0365387	9.29726	SGTA	SPATA16	Proteome	Other Paralogs
SGTA | TTC1	0.136686	16.7466	SGTA	TTC1	Proteome	Other Paralogs
SGTA | TTC32	0.110503	7.05022	SGTA	TTC32	Proteome	Other Paralogs
SGTA | SGTB	0.62238	45.2011	SGTA	SGTB	Proteome	Other Paralogs
ADCY2 | ADCY1	0.994664	34.1232	ADCY2	ADCY1	Proteome	Other Paralogs
ADCY2 | ADCY3	0.0613625	32.2191	ADCY2	ADCY3	Proteome	Other Paralogs
ADCY2 | ADCY9	0.300693	25.4148	ADCY2	ADCY9	Proteome	Other Paralogs
ADCY2 | ADCY8	0.225653	32.6031	ADCY2	ADCY8	Proteome	Other Paralogs
ADCY2 | ADCY6	-0.0935454	36.6074	ADCY2	ADCY6	Proteome	Other Paralogs
ADCY2 | GUCY2C	-0.0526263	13.3096	ADCY2	GUCY2C	Proteome	Other Paralogs
ADCY2 | ADCY7	0.032725	54.907	ADCY2	ADCY7	Proteome	Other Paralogs
ADCY2 | NPR3	-0.0842088	8.70981	ADCY2	NPR3	Proteome	Other Paralogs
ADCY2 | ADCY5	-0.00134241	34.7906	ADCY2	ADCY5	Proteome	Other Paralogs
ADCY2 | NPR1	-0.108911	15.8023	ADCY2	NPR1	Proteome	Other Paralogs
ADCY2 | GUCY1A2	0.270581	11.6928	ADCY2	GUCY1A2	Proteome	Other Paralogs
HLA-F | CD1A	0.100023	21.2822	HLA-F	CD1A	Proteome	Other Paralogs
HLA-F | CD1D	-0.118161	19.4158	HLA-F	CD1D	Proteome	Other Paralogs
HLA-F | AZGP1	-0.200904	31.1807	HLA-F	AZGP1	Proteome	Other Paralogs
HLA-F | MR1	-0.132487	32.209	HLA-F	MR1	Proteome	Other Paralogs
HLA-F | ULBP3	-0.127383	20.3545	HLA-F	ULBP3	Proteome	Other Paralogs
HLA-F | FCGRT	0.307411	25.7612	HLA-F	FCGRT	Proteome	Other Paralogs
HLA-F | HLA-E	0.167001	63.9551	HLA-F	HLA-E	Proteome	Other Paralogs
HLA-F | HLA-C	0.437507	66.3383	HLA-F	HLA-C	Proteome	Other Paralogs
HLA-F | HLA-B	0.0876853	70.2417	HLA-F	HLA-B	Proteome	Other Paralogs
HLA-F | HLA-A	0.254689	69.41	HLA-F	HLA-A	Proteome	Other Paralogs
HLA-F | HLA-G	-0.0298099	68.3482	HLA-F	HLA-G	Proteome	Other Paralogs
TBX20 | TBX3	0.0608673	26.5144	TBX20	TBX3	Proteome	Other Paralogs
TBX20 | TBR1	-0.102148	21.4798	TBX20	TBR1	Proteome	Other Paralogs
TBX20 | TBX4	-0.063674	32.956	TBX20	TBX4	Proteome	Other Paralogs
TBX20 | TBX21	-0.11962	21.5581	TBX20	TBX21	Proteome	Other Paralogs
TBX20 | EOMES	-0.080037	21.7507	TBX20	EOMES	Proteome	Other Paralogs
TBX20 | TBX2	0.429607	28.2227	TBX20	TBX2	Proteome	Other Paralogs
HERPUD2 | HERPUD1	-0.0807646	36.9014	HERPUD2	HERPUD1	Proteome	Other Paralogs
MTRR | NOS2	-0.265563	20.7812	MTRR	NOS2	Proteome	Other Paralogs
MTRR | POR	0.107867	25.2414	MTRR	POR	Proteome	Other Paralogs
MTRR | NOS3	-0.0140009	20.2267	MTRR	NOS3	Proteome	Other Paralogs
MTRR | NOS1	-0.0401517	19.1627	MTRR	NOS1	Proteome	Other Paralogs
MTRR | NDOR1	-0.363915	26.0535	MTRR	NDOR1	Proteome	Other Paralogs
HLA-G | CD1A	-0.146217	22.1022	HLA-G	CD1A	Proteome	Other Paralogs
HLA-G | CD1D	-0.0896667	20.0618	HLA-G	CD1D	Proteome	Other Paralogs
HLA-G | AZGP1	-0.00139418	35.432	HLA-G	AZGP1	Proteome	Other Paralogs
HLA-G | MR1	-0.138924	35.088	HLA-G	MR1	Proteome	Other Paralogs
HLA-G | ULBP3	-0.106695	21.3922	HLA-G	ULBP3	Proteome	Other Paralogs
HLA-G | FCGRT	0.294667	27.1449	HLA-G	FCGRT	Proteome	Other Paralogs
HLA-G | HLA-A	0.165151	78.5522	HLA-G	HLA-A	Proteome	Other Paralogs
HLA-G | HLA-E	0.417662	73.3574	HLA-G	HLA-E	Proteome	Other Paralogs
HLA-G | HLA-C	-0.00694581	75.9291	HLA-G	HLA-C	Proteome	Other Paralogs
HLA-G | HLA-B	0.102674	77.3992	HLA-G	HLA-B	Proteome	Other Paralogs
FAM110B | FAM110C	-0.137995	26.7627	FAM110B	FAM110C	Proteome	Other Paralogs
THOP1 | NLN	0.301679	61.888	THOP1	NLN	Proteome	Other Paralogs
BSPRY | RNF39	0.565376	7.05935	BSPRY	RNF39	Proteome	Other Paralogs
BSPRY | TRIM31	-0.0954932	6.29265	BSPRY	TRIM31	Proteome	Other Paralogs
BSPRY | MID2	0.00426228	9.81269	BSPRY	MID2	Proteome	Other Paralogs
BSPRY | TRIM72	-0.106758	13.5228	BSPRY	TRIM72	Proteome	Other Paralogs
BSPRY | TRIM28	-0.126175	7.37033	BSPRY	TRIM28	Proteome	Other Paralogs
BSPRY | TRIM68	-0.0855238	10.4637	BSPRY	TRIM68	Proteome	Other Paralogs
BSPRY | TRIM63	-0.0596484	6.91655	BSPRY	TRIM63	Proteome	Other Paralogs
BSPRY | TRIM3	-0.108398	16.4761	BSPRY	TRIM3	Proteome	Other Paralogs
BSPRY | TRIM21	-0.211554	13.3192	BSPRY	TRIM21	Proteome	Other Paralogs
BSPRY | TRIM54	-0.0612829	6.98259	BSPRY	TRIM54	Proteome	Other Paralogs
BSPRY | TRIM55	-0.0576909	6.03733	BSPRY	TRIM55	Proteome	Other Paralogs
BSPRY | TRIM58	-0.0217674	13.8628	BSPRY	TRIM58	Proteome	Other Paralogs
BSPRY | TRIM5	-0.11632	12.8705	BSPRY	TRIM5	Proteome	Other Paralogs
BSPRY | PML	0.103971	7.42377	BSPRY	PML	Proteome	Other Paralogs
BSPRY | TRIM46	-0.149218	8.94193	BSPRY	TRIM46	Proteome	Other Paralogs
BSPRY | TRIM67	-0.0727615	7.15294	BSPRY	TRIM67	Proteome	Other Paralogs
BSPRY | TRIM32	-0.0694369	10.2484	BSPRY	TRIM32	Proteome	Other Paralogs
BSPRY | TRIM8	-0.0287982	7.52928	BSPRY	TRIM8	Proteome	Other Paralogs
BSPRY | TRIM37	-0.0572183	6.16859	BSPRY	TRIM37	Proteome	Other Paralogs
BSPRY | TRIM65	-0.0624487	9.2858	BSPRY	TRIM65	Proteome	Other Paralogs
BSPRY | TRIM6-TRIM34	-0.128348	10.4743	BSPRY	TRIM6-TRIM34	Proteome	Other Paralogs
BSPRY | TRIM33	0.0500071	6.74975	BSPRY	TRIM33	Proteome	Other Paralogs
BSPRY | TRIM29	-0.00192155	6.07295	BSPRY	TRIM29	Proteome	Other Paralogs
BSPRY | TRIM25	0.281194	9.98344	BSPRY	TRIM25	Proteome	Other Paralogs
BSPRY | TRIM71	-0.085956	13.8306	BSPRY	TRIM71	Proteome	Other Paralogs
BSPRY | TRIM47	-0.149754	10.9484	BSPRY	TRIM47	Proteome	Other Paralogs
BSPRY | TRIM56	0.0416872	6.28991	BSPRY	TRIM56	Proteome	Other Paralogs
BSPRY | TRIM4	0.469146	12.1164	BSPRY	TRIM4	Proteome	Other Paralogs
BSPRY | TRIM11	-0.180342	13.8729	BSPRY	TRIM11	Proteome	Other Paralogs
BSPRY | TRIM26	-0.0410243	11.5086	BSPRY	TRIM26	Proteome	Other Paralogs
BSPRY | MEFV	-0.127775	10.5503	BSPRY	MEFV	Proteome	Other Paralogs
BSPRY | TRIM16	-0.0716481	12.1427	BSPRY	TRIM16	Proteome	Other Paralogs
BSPRY | TRIM41	0.0120167	9.98344	BSPRY	TRIM41	Proteome	Other Paralogs
BSPRY | TRIM2	0.306735	14.7819	BSPRY	TRIM2	Proteome	Other Paralogs
BSPRY | TRIM22	-0.203302	10.7894	BSPRY	TRIM22	Proteome	Other Paralogs
BSPRY | TRIM15	-0.0370938	13.4505	BSPRY	TRIM15	Proteome	Other Paralogs
BSPRY | TRIM44	-0.0381287	6.20372	BSPRY	TRIM44	Proteome	Other Paralogs
BSPRY | TRIM24	-0.132943	7.2239	BSPRY	TRIM24	Proteome	Other Paralogs
BSPRY | TRIM36	-0.0620027	9.45993	BSPRY	TRIM36	Proteome	Other Paralogs
UBXN2B | UBXN11	0.0583566	19.7769	UBXN2B	UBXN11	Proteome	Other Paralogs
UBXN2B | UBXN2A	0.0498624	29.5933	UBXN2B	UBXN2A	Proteome	Other Paralogs
LYSMD2 | LYSMD3	-0.134009	18.61	LYSMD2	LYSMD3	Proteome	Other Paralogs
LYSMD2 | LYSMD1	0.407224	36.6786	LYSMD2	LYSMD1	Proteome	Other Paralogs
TMOD2 | TMOD4	-0.063535	53.7396	TMOD2	TMOD4	Proteome	Other Paralogs
TMOD2 | TMOD3	-0.331488	75.9604	TMOD2	TMOD3	Proteome	Other Paralogs
TMOD2 | LMOD2	-0.0514273	32.0385	TMOD2	LMOD2	Proteome	Other Paralogs
TMOD2 | LMOD1	-0.111243	30.0292	TMOD2	LMOD1	Proteome	Other Paralogs
TMOD2 | LMOD3	-0.0908236	28.967	TMOD2	LMOD3	Proteome	Other Paralogs
FASTKD3 | FASTKD2	0.630298	14.7411	FASTKD3	FASTKD2	Proteome	Other Paralogs
FASTKD3 | TBRG4	0.252982	18.1078	FASTKD3	TBRG4	Proteome	Other Paralogs
FASTKD3 | FASTK	0.469068	18.493	FASTKD3	FASTK	Proteome	Other Paralogs
FASTKD3 | FASTKD1	-0.0673759	18.3002	FASTKD3	FASTKD1	Proteome	Other Paralogs
HLA-A | CD1A	0.0491639	22.7264	HLA-A	CD1A	Proteome	Other Paralogs
HLA-A | CD1D	-0.152715	20.1657	HLA-A	CD1D	Proteome	Other Paralogs
HLA-A | AZGP1	-0.152506	35.3991	HLA-A	AZGP1	Proteome	Other Paralogs
HLA-A | MR1	-0.221805	34.0493	HLA-A	MR1	Proteome	Other Paralogs
HLA-A | ULBP3	0.00498628	21.4004	HLA-A	ULBP3	Proteome	Other Paralogs
HLA-A | FCGRT	-0.142647	27.991	HLA-A	FCGRT	Proteome	Other Paralogs
HLA-A | HLA-E	0.393191	77.1164	HLA-A	HLA-E	Proteome	Other Paralogs
HLA-A | HLA-C	0.288157	78.6004	HLA-A	HLA-C	Proteome	Other Paralogs
HLA-A | HLA-B	0.0497077	84.7512	HLA-A	HLA-B	Proteome	Other Paralogs
RGS3 | RGS6	-0.0924314	10.491	RGS3	RGS6	Proteome	Other Paralogs
RGS3 | RGS13	0.159788	21.7283	RGS3	RGS13	Proteome	Other Paralogs
RGS3 | RGS10	0.0466295	18.1248	RGS3	RGS10	Proteome	Other Paralogs
RGS3 | RGS17	-0.21113	22.1067	RGS3	RGS17	Proteome	Other Paralogs
RGS3 | RGS5	-0.0488187	25.8538	RGS3	RGS5	Proteome	Other Paralogs
RGS3 | RGS7	-0.129931	12.9899	RGS3	RGS7	Proteome	Other Paralogs
RGS3 | RGS18	0.0405399	21.6327	RGS3	RGS18	Proteome	Other Paralogs
RGS3 | RGS22	-0.082723	8.3732	RGS3	RGS22	Proteome	Other Paralogs
RGS3 | RGS1	0.0190044	22.4777	RGS3	RGS1	Proteome	Other Paralogs
RGS3 | RGS2	-0.185912	24.8046	RGS3	RGS2	Proteome	Other Paralogs
RGS3 | RGS14	0.159273	7.93461	RGS3	RGS14	Proteome	Other Paralogs
TMOD3 | TMOD4	-0.205641	53.9509	TMOD3	TMOD4	Proteome	Other Paralogs
TMOD3 | LMOD2	-0.264315	32.2165	TMOD3	LMOD2	Proteome	Other Paralogs
TMOD3 | LMOD1	-0.185535	30.2007	TMOD3	LMOD1	Proteome	Other Paralogs
TMOD3 | LMOD3	0.090151	27.9911	TMOD3	LMOD3	Proteome	Other Paralogs
CYP7A1 | CYP7B1	-0.124345	37.4259	CYP7A1	CYP7B1	Proteome	Other Paralogs
CYP7A1 | CYP39A1	-0.0786508	23.8747	CYP7A1	CYP39A1	Proteome	Other Paralogs
SDCBP | APBA3	-0.0207551	17.5816	SDCBP	APBA3	Proteome	Other Paralogs
SEMA5A | SEMA7A	-0.0627502	19.704	SEMA5A	SEMA7A	Proteome	Other Paralogs
SEMA5A | SEMA4C	0.190149	21.8486	SEMA5A	SEMA4C	Proteome	Other Paralogs
SEMA5A | SEMA4B	0.435467	21.2584	SEMA5A	SEMA4B	Proteome	Other Paralogs
SEMA5A | SEMA3F	0.0194744	22.3806	SEMA5A	SEMA3F	Proteome	Other Paralogs
SEMA5A | SEMA4A	0.0819665	21.1045	SEMA5A	SEMA4A	Proteome	Other Paralogs
SEMA5A | SEMA3D	0.190477	23.1791	SEMA5A	SEMA3D	Proteome	Other Paralogs
SEMA5A | SEMA3A	0.636003	24.0636	SEMA5A	SEMA3A	Proteome	Other Paralogs
SEMA5A | SEMA4F	-0.122317	19.1763	SEMA5A	SEMA4F	Proteome	Other Paralogs
SEMA5A | SEMA6A	-0.0646546	20.2767	SEMA5A	SEMA6A	Proteome	Other Paralogs
SEMA5A | SEMA3G	-0.184841	21.5463	SEMA5A	SEMA3G	Proteome	Other Paralogs
SEMA5A | SEMA3C	-0.0934786	22.6266	SEMA5A	SEMA3C	Proteome	Other Paralogs
SEMA5A | SEMA4G	0.118676	20.8558	SEMA5A	SEMA4G	Proteome	Other Paralogs
SEMA5A | SEMA6C	0.0451448	19.706	SEMA5A	SEMA6C	Proteome	Other Paralogs
SEMA5A | SEMA3B	-0.152387	24.0408	SEMA5A	SEMA3B	Proteome	Other Paralogs
ZNF213 | ZSCAN21	-0.0573031	32.6254	ZNF213	ZSCAN21	Proteome	Other Paralogs
ZNF213 | ZKSCAN1	-0.109175	29.4637	ZNF213	ZKSCAN1	Proteome	Other Paralogs
ZNF213 | ZSCAN25	-0.0657028	29.3233	ZNF213	ZSCAN25	Proteome	Other Paralogs
ZNF213 | ZNF263	-0.151024	31.51	ZNF213	ZNF263	Proteome	Other Paralogs
MAGIX | MAGI2	-0.0125061	18.9587	MAGIX	MAGI2	Proteome	Other Paralogs
MAGIX | MAGI3	-0.0730736	18.1627	MAGIX	MAGI3	Proteome	Other Paralogs
MAGIX | GRIP2	-0.0585374	10.0651	MAGIX	GRIP2	Proteome	Other Paralogs
MAGIX | GRIP1	-0.14428	10.2834	MAGIX	GRIP1	Proteome	Other Paralogs
MAGIX | MAGI1	-0.0229436	18.2061	MAGIX	MAGI1	Proteome	Other Paralogs
PLP2 | CMTM6	-0.131164	15.6565	PLP2	CMTM6	Proteome	Other Paralogs
PLP2 | CMTM8	-0.0266403	19.1569	PLP2	CMTM8	Proteome	Other Paralogs
PLP2 | PLLP	-0.0389567	15.6955	PLP2	PLLP	Proteome	Other Paralogs
PLP2 | CMTM4	-0.258005	19.5344	PLP2	CMTM4	Proteome	Other Paralogs
PLP2 | MAL2	0.344865	14.7129	PLP2	MAL2	Proteome	Other Paralogs
PRICKLE3 | PRICKLE2	0.212795	45.5731	PRICKLE3	PRICKLE2	Proteome	Other Paralogs
DCUN1D4 | DCUN1D1	-0.13236	25.6395	DCUN1D4	DCUN1D1	Proteome	Other Paralogs
DCUN1D4 | DCUN1D5	-0.0350759	59.0039	DCUN1D4	DCUN1D5	Proteome	Other Paralogs
DCUN1D4 | DCUN1D3	-0.0922585	26.9424	DCUN1D4	DCUN1D3	Proteome	Other Paralogs
ANLN | RTKN	0.635984	13.0628	ANLN	RTKN	Proteome	Other Paralogs
MYO5C | MYH11	-0.00436333	23.9617	MYO5C	MYH11	Proteome	Other Paralogs
MYO5C | MYH4	-0.0157733	25.5554	MYO5C	MYH4	Proteome	Other Paralogs
MYO5C | MYO1B	-0.0456806	22.4694	MYO5C	MYO1B	Proteome	Other Paralogs
MYO5C | MYO1C	-0.101771	23.7822	MYO5C	MYO1C	Proteome	Other Paralogs
MYO5C | MYO5A	-0.0428009	52.0358	MYO5C	MYO5A	Proteome	Other Paralogs
MYO5C | CGNL1	-0.0138733	13.421	MYO5C	CGNL1	Proteome	Other Paralogs
MYO5C | CGN	-0.0418324	12.2262	MYO5C	CGN	Proteome	Other Paralogs
MYO5C | MYO9B	-0.0312035	19.0929	MYO5C	MYO9B	Proteome	Other Paralogs
MYO5C | TMF1	-0.151592	12.7836	MYO5C	TMF1	Proteome	Other Paralogs
MYO5C | MYH8	-0.0708146	25.4044	MYO5C	MYH8	Proteome	Other Paralogs
MYO5C | MYO1G	0.112418	21.3223	MYO5C	MYO1G	Proteome	Other Paralogs
MYO5C | MYH3	-0.060805	25.3313	MYO5C	MYH3	Proteome	Other Paralogs
MYO5C | MYO10	-0.131068	20.6717	MYO5C	MYO10	Proteome	Other Paralogs
MYO5C | MYO7B	-0.115503	20.3048	MYO5C	MYO7B	Proteome	Other Paralogs
MYO5C | MYO1F	0.435036	23.0144	MYO5C	MYO1F	Proteome	Other Paralogs
MYO5C | MYO18A	-0.0805601	15.8606	MYO5C	MYO18A	Proteome	Other Paralogs
MYO5C | CCDC102A	0.0432519	14.7122	MYO5C	CCDC102A	Proteome	Other Paralogs
MYO5C | MYO19	-0.0127793	20.3833	MYO5C	MYO19	Proteome	Other Paralogs
MYO5C | MYO1A	-0.0818484	23.6055	MYO5C	MYO1A	Proteome	Other Paralogs
MYO5C | MYO9A	-0.132476	18.5571	MYO5C	MYO9A	Proteome	Other Paralogs
MYO5C | MYH14	-0.122816	22.902	MYO5C	MYH14	Proteome	Other Paralogs
MYO5C | MYH2	0.0591166	25.7608	MYO5C	MYH2	Proteome	Other Paralogs
MYO5C | MYH10	-0.213116	24.3951	MYO5C	MYH10	Proteome	Other Paralogs
MYO5C | MYH1	0.219169	25.6099	MYO5C	MYH1	Proteome	Other Paralogs
MYO5C | MYH13	-0.0718498	24.8531	MYO5C	MYH13	Proteome	Other Paralogs
MYO5C | MYO1D	-0.21508	23.4429	MYO5C	MYO1D	Proteome	Other Paralogs
MYO5C | CCDC158	0.142817	12.3692	MYO5C	CCDC158	Proteome	Other Paralogs
MYO5C | MYO7A	-0.105693	20.7155	MYO5C	MYO7A	Proteome	Other Paralogs
MYO5C | MYO6	-0.10171	20.9342	MYO5C	MYO6	Proteome	Other Paralogs
SYP | SYPL1	-0.107024	38.4546	SYP	SYPL1	Proteome	Other Paralogs
SYP | SYPL2	-0.0343827	38.136	SYP	SYPL2	Proteome	Other Paralogs
NSMAF | LYST	0.109082	14.695	NSMAF	LYST	Proteome	Other Paralogs
NSMAF | WDFY3	-0.314249	17.6677	NSMAF	WDFY3	Proteome	Other Paralogs
NSMAF | LRBA	-0.0686916	19.5877	NSMAF	LRBA	Proteome	Other Paralogs
NSMAF | NBEAL1	-0.303857	19.6794	NSMAF	NBEAL1	Proteome	Other Paralogs
NSMAF | NBEAL2	0.217606	19.4969	NSMAF	NBEAL2	Proteome	Other Paralogs
MEFV | RNF39	-0.210012	8.42114	MEFV	RNF39	Proteome	Other Paralogs
MEFV | TRIM31	0.0926752	10.5367	MEFV	TRIM31	Proteome	Other Paralogs
MEFV | MID2	0.203153	14.3932	MEFV	MID2	Proteome	Other Paralogs
MEFV | TRIM72	-0.0562211	17.8972	MEFV	TRIM72	Proteome	Other Paralogs
MEFV | TRIM28	0.261501	6.19503	MEFV	TRIM28	Proteome	Other Paralogs
MEFV | TRIM68	-0.0860843	20.5549	MEFV	TRIM68	Proteome	Other Paralogs
MEFV | TRIM63	-0.104915	10.6945	MEFV	TRIM63	Proteome	Other Paralogs
MEFV | TRIM3	0.522115	10.8917	MEFV	TRIM3	Proteome	Other Paralogs
MEFV | TRIM21	0.0994222	22.0069	MEFV	TRIM21	Proteome	Other Paralogs
MEFV | TRIM54	-0.0913973	9.07298	MEFV	TRIM54	Proteome	Other Paralogs
MEFV | TRIM55	-0.0957657	8.22885	MEFV	TRIM55	Proteome	Other Paralogs
MEFV | TRIM58	-0.104805	24.3676	MEFV	TRIM58	Proteome	Other Paralogs
MEFV | TRIM5	0.24762	15.5514	MEFV	TRIM5	Proteome	Other Paralogs
MEFV | PML	0.0418065	10.9846	MEFV	PML	Proteome	Other Paralogs
MEFV | TRIM46	0.110354	11.6907	MEFV	TRIM46	Proteome	Other Paralogs
MEFV | TRIM67	-0.101735	9.84656	MEFV	TRIM67	Proteome	Other Paralogs
MEFV | TRIM32	-0.0761571	12.372	MEFV	TRIM32	Proteome	Other Paralogs
MEFV | TRIM8	0.126247	9.28588	MEFV	TRIM8	Proteome	Other Paralogs
MEFV | TRIM37	-0.0930287	6.14205	MEFV	TRIM37	Proteome	Other Paralogs
MEFV | TRIM65	-0.0852477	13.823	MEFV	TRIM65	Proteome	Other Paralogs
MEFV | TRIM6-TRIM34	-0.203265	13.0807	MEFV	TRIM6-TRIM34	Proteome	Other Paralogs
MEFV | TRIM33	0.225719	7.26187	MEFV	TRIM33	Proteome	Other Paralogs
MEFV | TRIM29	-0.158408	8.04894	MEFV	TRIM29	Proteome	Other Paralogs
MEFV | TRIM25	-0.172398	13.3348	MEFV	TRIM25	Proteome	Other Paralogs
MEFV | TRIM71	-0.10544	8.5137	MEFV	TRIM71	Proteome	Other Paralogs
MEFV | TRIM47	0.372171	11.9608	MEFV	TRIM47	Proteome	Other Paralogs
MEFV | TRIM56	0.124738	6.90302	MEFV	TRIM56	Proteome	Other Paralogs
MEFV | TRIM4	-0.171414	16.5661	MEFV	TRIM4	Proteome	Other Paralogs
MEFV | TRIM11	0.199278	22.3824	MEFV	TRIM11	Proteome	Other Paralogs
MEFV | TRIM26	0.290357	17.2463	MEFV	TRIM26	Proteome	Other Paralogs
MEFV | TRIM16	-0.125659	14.5039	MEFV	TRIM16	Proteome	Other Paralogs
MEFV | TRIM41	-0.0700609	15.9157	MEFV	TRIM41	Proteome	Other Paralogs
MEFV | TRIM2	-0.130413	11.2812	MEFV	TRIM2	Proteome	Other Paralogs
MEFV | TRIM22	0.365735	16.9354	MEFV	TRIM22	Proteome	Other Paralogs
MEFV | TRIM15	0.179448	19.2133	MEFV	TRIM15	Proteome	Other Paralogs
MEFV | TRIM44	-0.100754	10.4685	MEFV	TRIM44	Proteome	Other Paralogs
MEFV | TRIM24	0.0261663	7.47985	MEFV	TRIM24	Proteome	Other Paralogs
MEFV | TRIM36	-0.0696548	8.49291	MEFV	TRIM36	Proteome	Other Paralogs
MYO5A | MYH11	-0.102528	24.3747	MYO5A	MYH11	Proteome	Other Paralogs
MYO5A | MYH4	-0.0473214	26.8721	MYO5A	MYH4	Proteome	Other Paralogs
MYO5A | MYO1B	-0.18939	22.2421	MYO5A	MYO1B	Proteome	Other Paralogs
MYO5A | MYO1C	-0.234529	23.7833	MYO5A	MYO1C	Proteome	Other Paralogs
MYO5A | CGNL1	-0.142063	14.5596	MYO5A	CGNL1	Proteome	Other Paralogs
MYO5A | CGN	-0.161677	12.6775	MYO5A	CGN	Proteome	Other Paralogs
MYO5A | MYO9B	0.893131	19.7611	MYO5A	MYO9B	Proteome	Other Paralogs
MYO5A | TMF1	0.163735	13.4322	MYO5A	TMF1	Proteome	Other Paralogs
MYO5A | MYH8	0.00457061	26.8333	MYO5A	MYH8	Proteome	Other Paralogs
MYO5A | MYO1G	-0.111168	21.805	MYO5A	MYO1G	Proteome	Other Paralogs
MYO5A | MYH3	-0.0766931	26.394	MYO5A	MYH3	Proteome	Other Paralogs
MYO5A | MYO10	0.167196	20.254	MYO5A	MYO10	Proteome	Other Paralogs
MYO5A | MYO7B	-0.107762	20.4416	MYO5A	MYO7B	Proteome	Other Paralogs
MYO5A | MYO1F	-0.187256	22.217	MYO5A	MYO1F	Proteome	Other Paralogs
MYO5A | MYO18A	0.29934	16.8097	MYO5A	MYO18A	Proteome	Other Paralogs
MYO5A | CCDC102A	-0.0415986	15.9807	MYO5A	CCDC102A	Proteome	Other Paralogs
MYO5A | MYO19	-0.131419	20.2388	MYO5A	MYO19	Proteome	Other Paralogs
MYO5A | MYO1A	-0.0952262	23.851	MYO5A	MYO1A	Proteome	Other Paralogs
MYO5A | MYO9A	-0.0495409	19.5968	MYO5A	MYO9A	Proteome	Other Paralogs
MYO5A | MYH14	-0.0795677	23.4795	MYO5A	MYH14	Proteome	Other Paralogs
MYO5A | MYH2	-0.0935626	26.9631	MYO5A	MYH2	Proteome	Other Paralogs
MYO5A | MYH10	-0.036743	24.8271	MYO5A	MYH10	Proteome	Other Paralogs
MYO5A | MYH1	-0.0913829	26.7674	MYO5A	MYH1	Proteome	Other Paralogs
MYO5A | MYH13	-0.076549	25.6214	MYO5A	MYH13	Proteome	Other Paralogs
MYO5A | MYO1D	0.251583	23.2707	MYO5A	MYO1D	Proteome	Other Paralogs
MYO5A | CCDC158	-0.0449896	14.2324	MYO5A	CCDC158	Proteome	Other Paralogs
MYO5A | MYO7A	-0.0859738	21.7327	MYO5A	MYO7A	Proteome	Other Paralogs
MYO5A | MYO6	0.068909	21.1918	MYO5A	MYO6	Proteome	Other Paralogs
ARPP19 | ENSA	0.347522	55.8191	ARPP19	ENSA	Proteome	Other Paralogs
LRRC66 | RTN4RL1	-0.0137662	13.1052	LRRC66	RTN4RL1	Proteome	Other Paralogs
LRRC66 | LRRC15	0.0439529	10.9337	LRRC66	LRRC15	Proteome	Other Paralogs
LRRC66 | LRRTM1	-0.0579891	11.1401	LRRC66	LRRTM1	Proteome	Other Paralogs
LRRC66 | RTN4RL2	-0.0512215	13.5417	LRRC66	RTN4RL2	Proteome	Other Paralogs
LRRC66 | GP1BA	-0.0450364	10.4134	LRRC66	GP1BA	Proteome	Other Paralogs
LRRC66 | LRRC4B	0.176584	10.6633	LRRC66	LRRC4B	Proteome	Other Paralogs
LRRC66 | BGN	-0.0698166	11.9466	LRRC66	BGN	Proteome	Other Paralogs
LRRC66 | PODN	-0.127774	9.27228	LRRC66	PODN	Proteome	Other Paralogs
LRRC66 | FLRT2	-0.0614254	12.9924	LRRC66	FLRT2	Proteome	Other Paralogs
LRRC66 | LRRTM4	-0.0586926	12.8692	LRRC66	LRRTM4	Proteome	Other Paralogs
LRRC66 | LRRTM3	0.0758282	12.5732	LRRC66	LRRTM3	Proteome	Other Paralogs
LRRC66 | PODNL1	-0.100367	8.63559	LRRC66	PODNL1	Proteome	Other Paralogs
LRRC66 | DCN	0.00431319	12.1578	LRRC66	DCN	Proteome	Other Paralogs
AMBP | LRP11	-0.0473878	10.4079	AMBP	LRP11	Proteome	Other Paralogs
AMBP | KIAA0319L	-0.308484	10.2443	AMBP	KIAA0319L	Proteome	Other Paralogs
AMBP | TFPI2	0.00866632	15.3787	AMBP	TFPI2	Proteome	Other Paralogs
AMBP | TFPI	0.0153741	21.7629	AMBP	TFPI	Proteome	Other Paralogs
AMBP | SPINT2	-0.226712	17.3634	AMBP	SPINT2	Proteome	Other Paralogs
TOX | HMGB3	-0.0651067	17.5979	TOX	HMGB3	Proteome	Other Paralogs
TOX | SP140L	0.589254	8.70067	TOX	SP140L	Proteome	Other Paralogs
TOX | SP110	0.498294	6.60733	TOX	SP110	Proteome	Other Paralogs
TOX | SP140	0.522424	6.87272	TOX	SP140	Proteome	Other Paralogs
TOX | TFAM	0.157529	12.2307	TOX	TFAM	Proteome	Other Paralogs
TOX | SSRP1	0.0636687	8.44453	TOX	SSRP1	Proteome	Other Paralogs
TOX | SP100	0.578393	7.72926	TOX	SP100	Proteome	Other Paralogs
TOX | UBTF	0.334603	12.0377	TOX	UBTF	Proteome	Other Paralogs
TOX | SMARCE1	0.0715993	16.9035	TOX	SMARCE1	Proteome	Other Paralogs
KIF12 | KIF11	0.0092937	16.2641	KIF12	KIF11	Proteome	Other Paralogs
KIF12 | KIF1B	0.0759888	15.3221	KIF12	KIF1B	Proteome	Other Paralogs
KIF12 | KIF2C	-0.138179	16.6178	KIF12	KIF2C	Proteome	Other Paralogs
KIF12 | KIF4A	-0.193335	16.6693	KIF12	KIF4A	Proteome	Other Paralogs
KIF12 | KIF26B	-0.127584	12.465	KIF12	KIF26B	Proteome	Other Paralogs
KIF12 | KIF18A	-0.0827324	18.2828	KIF12	KIF18A	Proteome	Other Paralogs
KIF12 | KIF19	0.0217072	19.1627	KIF12	KIF19	Proteome	Other Paralogs
KIF12 | KIF3C	0.625665	19.3002	KIF12	KIF3C	Proteome	Other Paralogs
KIF12 | KIF1A	-0.0859287	15.7943	KIF12	KIF1A	Proteome	Other Paralogs
KIF12 | KIF7	0.223264	22.807	KIF12	KIF7	Proteome	Other Paralogs
KIF12 | KIF2B	-0.113354	16.772	KIF12	KIF2B	Proteome	Other Paralogs
KIF12 | KIF21A	-0.129235	15.5743	KIF12	KIF21A	Proteome	Other Paralogs
KIF12 | KIF23	-0.0838367	14.9924	KIF12	KIF23	Proteome	Other Paralogs
KIF12 | KIF2A	-0.120165	17.4251	KIF12	KIF2A	Proteome	Other Paralogs
KIF12 | KIF1C	0.0752391	17.4654	KIF12	KIF1C	Proteome	Other Paralogs
KIF12 | KIF9	-0.118134	18.0724	KIF12	KIF9	Proteome	Other Paralogs
KIF12 | KIF5A	-0.102969	16.6154	KIF12	KIF5A	Proteome	Other Paralogs
KIF12 | KIFC3	0.258226	18.1928	KIF12	KIFC3	Proteome	Other Paralogs
KIF12 | KIF3A	-0.0215831	19.9575	KIF12	KIF3A	Proteome	Other Paralogs
KIF12 | KIF20A	-0.102789	15.1602	KIF12	KIF20A	Proteome	Other Paralogs
KIF12 | KIFC1	-0.197016	18.1319	KIF12	KIFC1	Proteome	Other Paralogs
KIF12 | KIF21B	0.124063	15.2435	KIF12	KIF21B	Proteome	Other Paralogs
KIF12 | KIF15	0.253057	16.0216	KIF12	KIF15	Proteome	Other Paralogs
KIF12 | KIF18B	-0.0899271	18.4266	KIF12	KIF18B	Proteome	Other Paralogs
KIF12 | KIF6	0.363083	17.1405	KIF12	KIF6	Proteome	Other Paralogs
KIF12 | KIF14	-0.0831824	15.8574	KIF12	KIF14	Proteome	Other Paralogs
KIF12 | CENPE	-0.0451393	12.2005	KIF12	CENPE	Proteome	Other Paralogs
KIF12 | KIF22	-0.0850318	16.7192	KIF12	KIF22	Proteome	Other Paralogs
KIF12 | KIF5C	-0.113406	17.4219	KIF12	KIF5C	Proteome	Other Paralogs
ELMO1 | ELMOD2	-0.242607	11.4924	ELMO1	ELMOD2	Proteome	Other Paralogs
ELMO1 | ELMO3	-0.0719931	50.047	ELMO1	ELMO3	Proteome	Other Paralogs
ELMO1 | ELMOD1	-0.0010357	15.2934	ELMO1	ELMOD1	Proteome	Other Paralogs
ZNF263 | ZSCAN21	0.0857458	35.2462	ZNF263	ZSCAN21	Proteome	Other Paralogs
ZNF263 | ZKSCAN1	-0.0361383	32.0793	ZNF263	ZKSCAN1	Proteome	Other Paralogs
ZNF263 | ZSCAN25	-0.0276516	34.1795	ZNF263	ZSCAN25	Proteome	Other Paralogs
A1CF | TIA1	-0.0904393	13.3932	A1CF	TIA1	Proteome	Other Paralogs
A1CF | RBMXL1	-0.12198	12.2532	A1CF	RBMXL1	Proteome	Other Paralogs
A1CF | RBMX	-0.145925	12.8669	A1CF	RBMX	Proteome	Other Paralogs
A1CF | RBMXL2	-0.0564861	10.741	A1CF	RBMXL2	Proteome	Other Paralogs
A1CF | RBMXL3	-0.0559119	7.53517	A1CF	RBMXL3	Proteome	Other Paralogs
A1CF | RBM4	-0.203744	14.7681	A1CF	RBM4	Proteome	Other Paralogs
A1CF | RBM4B	-0.13371	14.8963	A1CF	RBM4B	Proteome	Other Paralogs
A1CF | TIAL1	0.0617662	12.0046	A1CF	TIAL1	Proteome	Other Paralogs
A1CF | RBM19	-0.0694203	16.7573	A1CF	RBM19	Proteome	Other Paralogs
A1CF | NCL	-0.0497592	8.46588	A1CF	NCL	Proteome	Other Paralogs
A1CF | DND1	-0.0263644	16.8525	A1CF	DND1	Proteome	Other Paralogs
A1CF | RBM46	-0.08677	46.6924	A1CF	RBM46	Proteome	Other Paralogs
A1CF | TRNAU1AP	-0.0540234	11.32	A1CF	TRNAU1AP	Proteome	Other Paralogs
GNA11 | GNA15	-0.329981	55.4121	GNA11	GNA15	Proteome	Other Paralogs
GNA11 | GNA13	-0.0776806	45.9514	GNA11	GNA13	Proteome	Other Paralogs
USP46 | USP39	0.121818	22.7358	USP46	USP39	Proteome	Other Paralogs
FOXP3 | FOXJ2	0.152858	11.8055	FOXP3	FOXJ2	Proteome	Other Paralogs
FOXP3 | FOXO6	-0.0892009	9.92993	FOXP3	FOXO6	Proteome	Other Paralogs
FOXP3 | FOXO4	-0.0989767	10.8503	FOXP3	FOXO4	Proteome	Other Paralogs
FOXP3 | FOXL2	-0.183465	12.1314	FOXP3	FOXL2	Proteome	Other Paralogs
FOXP3 | FOXA3	-0.0758498	12.8778	FOXP3	FOXA3	Proteome	Other Paralogs
FOXP3 | FOXJ3	0.0813021	9.88181	FOXP3	FOXJ3	Proteome	Other Paralogs
FOXP3 | FOXF1	0.0272667	11.1125	FOXP3	FOXF1	Proteome	Other Paralogs
FOXP3 | FOXO3	-0.141049	9.749	FOXP3	FOXO3	Proteome	Other Paralogs
FOXP3 | FOXP1	0.455544	26.3608	FOXP3	FOXP1	Proteome	Other Paralogs
FOXP3 | FOXI3	-0.0719418	12.807	FOXP3	FOXI3	Proteome	Other Paralogs
CA8 | CA6	0.0770836	28.2334	CA8	CA6	Proteome	Other Paralogs
CA8 | CA4	-0.141902	24.9503	CA8	CA4	Proteome	Other Paralogs
CA8 | CA12	-0.00532521	27.2882	CA8	CA12	Proteome	Other Paralogs
CA8 | CA11	-0.0616297	26.3131	CA8	CA11	Proteome	Other Paralogs
CA8 | CA1	-0.146366	32.3946	CA8	CA1	Proteome	Other Paralogs
CA8 | CA10	0.342356	26.3131	CA8	CA10	Proteome	Other Paralogs
CA8 | CA13	-0.167473	33.056	CA8	CA13	Proteome	Other Paralogs
CA8 | CA7	0.0338415	34.7335	CA8	CA7	Proteome	Other Paralogs
CA8 | CA14	-0.101726	28.2288	CA8	CA14	Proteome	Other Paralogs
CA8 | CA2	0.0115921	33.1897	CA8	CA2	Proteome	Other Paralogs
CA8 | CA5A	-0.0976711	28.5896	CA8	CA5A	Proteome	Other Paralogs
CA8 | CA3	-0.175067	33.5543	CA8	CA3	Proteome	Other Paralogs
GNA15 | GNA13	0.0555145	39.9474	GNA15	GNA13	Proteome	Other Paralogs
S1PR4 | CNR1	-0.0652082	20.3081	S1PR4	CNR1	Proteome	Other Paralogs
S1PR4 | S1PR1	-0.0786396	35.2482	S1PR4	S1PR1	Proteome	Other Paralogs
S1PR4 | S1PR2	0.199058	33.4377	S1PR4	S1PR2	Proteome	Other Paralogs
S1PR4 | LPAR2	-0.121491	31.9011	S1PR4	LPAR2	Proteome	Other Paralogs
S1PR4 | S1PR5	-0.0649548	38.1197	S1PR4	S1PR5	Proteome	Other Paralogs
ROPN1L | ROPN1B	0.209864	36.7124	ROPN1L	ROPN1B	Proteome	Other Paralogs
RAB2A | RAB3C	0.415352	31.4718	RAB2A	RAB3C	Proteome	Other Paralogs
RAB2A | RAB32	-0.136894	28.8585	RAB2A	RAB32	Proteome	Other Paralogs
RAB2A | RAB4B	0.272876	51.765	RAB2A	RAB4B	Proteome	Other Paralogs
RAB2A | RAB17	-0.00940335	35.3774	RAB2A	RAB17	Proteome	Other Paralogs
RAB2A | RAB3B	0.205282	32.4912	RAB2A	RAB3B	Proteome	Other Paralogs
RAB2A | RAB43	0.193353	41.0377	RAB2A	RAB43	Proteome	Other Paralogs
RAB2A | RAB5A	0.415768	35.599	RAB2A	RAB5A	Proteome	Other Paralogs
RAB2A | RAB37	-0.0347363	37.322	RAB2A	RAB37	Proteome	Other Paralogs
RAB2A | RAB33A	-0.140278	33.5115	RAB2A	RAB33A	Proteome	Other Paralogs
RAB2A | RAB9B	0.25556	33.4378	RAB2A	RAB9B	Proteome	Other Paralogs
RAB2A | RAB21	0.135639	29.3165	RAB2A	RAB21	Proteome	Other Paralogs
RAB2A | RAB34	-0.259073	21.1208	RAB2A	RAB34	Proteome	Other Paralogs
RAB2A | RAB24	0.09731	25.5542	RAB2A	RAB24	Proteome	Other Paralogs
RAB2A | RAB44	-0.228519	20.7919	RAB2A	RAB44	Proteome	Other Paralogs
RAB2A | RAB6C	0.0505506	31.1544	RAB2A	RAB6C	Proteome	Other Paralogs
RAB2A | RAB30	0.103187	40.0188	RAB2A	RAB30	Proteome	Other Paralogs
RAB2A | RAB39A	-0.0568225	39.1662	RAB2A	RAB39A	Proteome	Other Paralogs
RAB2A | RAB3D	0.563746	32.9554	RAB2A	RAB3D	Proteome	Other Paralogs
RAB2A | RAB3A	0.325438	33.8079	RAB2A	RAB3A	Proteome	Other Paralogs
RAB2A | RAB6A	0.576589	38.0986	RAB2A	RAB6A	Proteome	Other Paralogs
RAB2A | RAB14	0.502339	53.8668	RAB2A	RAB14	Proteome	Other Paralogs
RAB2A | RAB23	-0.349479	28.5965	RAB2A	RAB23	Proteome	Other Paralogs
RAB2A | RAB35	-0.108209	38.2839	RAB2A	RAB35	Proteome	Other Paralogs
RAB2A | RAB1A	0.388284	44.1371	RAB2A	RAB1A	Proteome	Other Paralogs
RAB2A | RAB19	0.321438	37.3011	RAB2A	RAB19	Proteome	Other Paralogs
RAB2A | RAB15	0.421266	33.3717	RAB2A	RAB15	Proteome	Other Paralogs
RAB2A | RAB25	0.187826	37.6472	RAB2A	RAB25	Proteome	Other Paralogs
RAB2A | RAB40B	0.155828	25.358	RAB2A	RAB40B	Proteome	Other Paralogs
RAB2A | RAB5B	0.199198	35.1305	RAB2A	RAB5B	Proteome	Other Paralogs
RAB2A | RAB1B	0.738249	44.099	RAB2A	RAB1B	Proteome	Other Paralogs
RAB2A | RAB7A	0.27092	27.0433	RAB2A	RAB7A	Proteome	Other Paralogs
RAB2A | RAB11B	0.347307	44.6598	RAB2A	RAB11B	Proteome	Other Paralogs
RAB2A | RAB7B	-0.164529	32.1489	RAB2A	RAB7B	Proteome	Other Paralogs
RAB2A | RAB39B	0.496076	39.5296	RAB2A	RAB39B	Proteome	Other Paralogs
RAB2A | RAB29	0.221383	29.4114	RAB2A	RAB29	Proteome	Other Paralogs
RAB2A | RAB4A	0.637269	53.0336	RAB2A	RAB4A	Proteome	Other Paralogs
RAB2A | RAB11A	0.0175005	44.3964	RAB2A	RAB11A	Proteome	Other Paralogs
RAB2A | RAB38	0.0142637	31.2059	RAB2A	RAB38	Proteome	Other Paralogs
RAB2A | RAB6B	0.192311	36.67	RAB2A	RAB6B	Proteome	Other Paralogs
RAB2A | RAB27A	0.0594004	32.8087	RAB2A	RAB27A	Proteome	Other Paralogs
RAB2A | RAB5C	0.279764	32.749	RAB2A	RAB5C	Proteome	Other Paralogs
RAB2A | RAB33B	0.109271	32.0593	RAB2A	RAB33B	Proteome	Other Paralogs
SCFD2 | STXBP2	0.0697638	13.4057	SCFD2	STXBP2	Proteome	Other Paralogs
SCFD2 | STXBP3	-0.0199531	12.6047	SCFD2	STXBP3	Proteome	Other Paralogs
SCFD2 | VPS45	0.0573784	9.35332	SCFD2	VPS45	Proteome	Other Paralogs
SCFD2 | STXBP1	0.0616616	14.1976	SCFD2	STXBP1	Proteome	Other Paralogs
ORM1 | ORM2	0.969567	90.0498	ORM1	ORM2	Proteome	Other Paralogs
DAAM1 | DIAPH1	-0.165178	18.4234	DAAM1	DIAPH1	Proteome	Other Paralogs
DAAM1 | FMNL2	-0.0789631	23.4111	DAAM1	FMNL2	Proteome	Other Paralogs
DAAM1 | FHDC1	-0.00315051	14.2401	DAAM1	FHDC1	Proteome	Other Paralogs
DAAM1 | INF2	0.242197	17.9369	DAAM1	INF2	Proteome	Other Paralogs
DAAM1 | SHTN1	0.100684	15.4514	DAAM1	SHTN1	Proteome	Other Paralogs
DAAM1 | FHOD1	0.0738478	14.9194	DAAM1	FHOD1	Proteome	Other Paralogs
DAAM1 | DAAM2	0.0110252	68.3063	DAAM1	DAAM2	Proteome	Other Paralogs
DAAM1 | FNBP4	-0.381261	10.2234	DAAM1	FNBP4	Proteome	Other Paralogs
DAAM1 | DIAPH2	0.253555	18.9846	DAAM1	DIAPH2	Proteome	Other Paralogs
DAAM1 | FMNL3	0.361726	22.3409	DAAM1	FMNL3	Proteome	Other Paralogs
DAAM1 | FMN2	0.227595	12.8211	DAAM1	FMN2	Proteome	Other Paralogs
DAAM1 | FMNL1	-0.0791725	21.8572	DAAM1	FMNL1	Proteome	Other Paralogs
ZNF174 | REST	-0.0458852	6.73716	ZNF174	REST	Proteome	Other Paralogs
ZNF174 | ZNF518A	-0.0615648	7.98484	ZNF174	ZNF518A	Proteome	Other Paralogs
ZNF174 | ZNF446	-0.105882	24.3319	ZNF174	ZNF446	Proteome	Other Paralogs
ZNF174 | PEG3	-0.0839798	6.48212	ZNF174	PEG3	Proteome	Other Paralogs
ZNF174 | ZNF131	0.237093	11.374	ZNF174	ZNF131	Proteome	Other Paralogs
ZNF174 | ZNF18	-0.0717724	29.0938	ZNF174	ZNF18	Proteome	Other Paralogs
ZNF174 | ZSCAN18	-0.177911	16.2615	ZNF174	ZSCAN18	Proteome	Other Paralogs
WDR72 | RBBP5	-0.170532	13.6522	WDR72	RBBP5	Proteome	Other Paralogs
WDR72 | VPS8	-0.175723	17.0354	WDR72	VPS8	Proteome	Other Paralogs
RNF39 | TRIM31	-0.161979	6.62746	RNF39	TRIM31	Proteome	Other Paralogs
RNF39 | MID2	-0.0234977	10.102	RNF39	MID2	Proteome	Other Paralogs
RNF39 | TRIM72	0.435998	13.4322	RNF39	TRIM72	Proteome	Other Paralogs
RNF39 | TRIM28	-0.200493	4.47319	RNF39	TRIM28	Proteome	Other Paralogs
RNF39 | TRIM68	-0.0971552	10.4406	RNF39	TRIM68	Proteome	Other Paralogs
RNF39 | TRIM63	0.569025	7.29934	RNF39	TRIM63	Proteome	Other Paralogs
RNF39 | TRIM3	-0.137842	8.00883	RNF39	TRIM3	Proteome	Other Paralogs
RNF39 | TRIM21	-0.102371	11.6642	RNF39	TRIM21	Proteome	Other Paralogs
RNF39 | TRIM54	0.594468	5.85715	RNF39	TRIM54	Proteome	Other Paralogs
RNF39 | TRIM55	0.592006	5.67779	RNF39	TRIM55	Proteome	Other Paralogs
RNF39 | TRIM58	0.0855801	12.206	RNF39	TRIM58	Proteome	Other Paralogs
RNF39 | TRIM5	-0.0616453	10.5825	RNF39	TRIM5	Proteome	Other Paralogs
RNF39 | PML	-0.0669591	8.25965	RNF39	PML	Proteome	Other Paralogs
RNF39 | TRIM46	-0.156466	15.1638	RNF39	TRIM46	Proteome	Other Paralogs
RNF39 | TRIM67	-0.0543916	13.5349	RNF39	TRIM67	Proteome	Other Paralogs
RNF39 | TRIM32	-0.102293	11.3458	RNF39	TRIM32	Proteome	Other Paralogs
RNF39 | TRIM8	-0.172753	9.02105	RNF39	TRIM8	Proteome	Other Paralogs
RNF39 | TRIM37	-0.0152845	8.88759	RNF39	TRIM37	Proteome	Other Paralogs
RNF39 | TRIM65	0.610161	10.5722	RNF39	TRIM65	Proteome	Other Paralogs
RNF39 | TRIM6-TRIM34	-0.141537	9.27839	RNF39	TRIM6-TRIM34	Proteome	Other Paralogs
RNF39 | TRIM33	-0.208514	5.88288	RNF39	TRIM33	Proteome	Other Paralogs
RNF39 | TRIM29	-0.0325175	5.30612	RNF39	TRIM29	Proteome	Other Paralogs
RNF39 | TRIM25	0.00148379	10.1191	RNF39	TRIM25	Proteome	Other Paralogs
RNF39 | TRIM71	-0.117898	7.41936	RNF39	TRIM71	Proteome	Other Paralogs
RNF39 | TRIM47	-0.156284	9.27863	RNF39	TRIM47	Proteome	Other Paralogs
RNF39 | TRIM56	-0.167951	7.04037	RNF39	TRIM56	Proteome	Other Paralogs
RNF39 | TRIM4	0.0446742	11.8285	RNF39	TRIM4	Proteome	Other Paralogs
RNF39 | TRIM11	-0.0500661	12.8755	RNF39	TRIM11	Proteome	Other Paralogs
RNF39 | TRIM26	-0.152576	11.6496	RNF39	TRIM26	Proteome	Other Paralogs
RNF39 | TRIM16	-0.234018	9.55421	RNF39	TRIM16	Proteome	Other Paralogs
RNF39 | TRIM41	-0.0511624	10.7143	RNF39	TRIM41	Proteome	Other Paralogs
RNF39 | TRIM2	0.0417176	7.63488	RNF39	TRIM2	Proteome	Other Paralogs
RNF39 | TRIM22	-0.203071	10.5336	RNF39	TRIM22	Proteome	Other Paralogs
RNF39 | TRIM15	0.0274942	12.9147	RNF39	TRIM15	Proteome	Other Paralogs
RNF39 | TRIM44	0.0237932	8.19629	RNF39	TRIM44	Proteome	Other Paralogs
RNF39 | TRIM24	-0.250427	6	RNF39	TRIM24	Proteome	Other Paralogs
RNF39 | TRIM36	-0.115485	13.8919	RNF39	TRIM36	Proteome	Other Paralogs
PRKG1 | PRKG2	-0.0074158	49.0301	PRKG1	PRKG2	Proteome	Other Paralogs
TRIM31 | MID2	0.366687	11.8831	TRIM31	MID2	Proteome	Other Paralogs
TRIM31 | TRIM72	0.19653	13.1257	TRIM31	TRIM72	Proteome	Other Paralogs
TRIM31 | TRIM28	-0.17572	8.87636	TRIM31	TRIM28	Proteome	Other Paralogs
TRIM31 | TRIM68	-0.0432013	16.114	TRIM31	TRIM68	Proteome	Other Paralogs
TRIM31 | TRIM63	-0.0780385	15.2981	TRIM31	TRIM63	Proteome	Other Paralogs
TRIM31 | TRIM3	0.119038	11.2759	TRIM31	TRIM3	Proteome	Other Paralogs
TRIM31 | TRIM21	0.170522	19.839	TRIM31	TRIM21	Proteome	Other Paralogs
TRIM31 | TRIM54	-0.0678386	13.5883	TRIM31	TRIM54	Proteome	Other Paralogs
TRIM31 | TRIM55	-0.070217	12.7422	TRIM31	TRIM55	Proteome	Other Paralogs
TRIM31 | TRIM58	-0.129149	16.7601	TRIM31	TRIM58	Proteome	Other Paralogs
TRIM31 | TRIM5	0.68087	15.7729	TRIM31	TRIM5	Proteome	Other Paralogs
TRIM31 | PML	-0.125993	9.58851	TRIM31	PML	Proteome	Other Paralogs
TRIM31 | TRIM46	-0.121421	11.3784	TRIM31	TRIM46	Proteome	Other Paralogs
TRIM31 | TRIM67	-0.0760892	9.43821	TRIM31	TRIM67	Proteome	Other Paralogs
TRIM31 | TRIM32	-0.0572783	12.0414	TRIM31	TRIM32	Proteome	Other Paralogs
TRIM31 | TRIM8	-0.176559	13.337	TRIM31	TRIM8	Proteome	Other Paralogs
TRIM31 | TRIM37	0.00810933	6.95008	TRIM31	TRIM37	Proteome	Other Paralogs
TRIM31 | TRIM65	-0.0724141	12.6472	TRIM31	TRIM65	Proteome	Other Paralogs
TRIM31 | TRIM6-TRIM34	-0.194997	12.5691	TRIM31	TRIM6-TRIM34	Proteome	Other Paralogs
TRIM31 | TRIM33	0.310633	10.5308	TRIM31	TRIM33	Proteome	Other Paralogs
TRIM31 | TRIM29	-0.0649492	9.12063	TRIM31	TRIM29	Proteome	Other Paralogs
TRIM31 | TRIM25	-0.0990655	13.9878	TRIM31	TRIM25	Proteome	Other Paralogs
TRIM31 | TRIM71	-0.121748	9.28829	TRIM31	TRIM71	Proteome	Other Paralogs
TRIM31 | TRIM47	0.115336	9.99686	TRIM31	TRIM47	Proteome	Other Paralogs
TRIM31 | TRIM56	-0.00496962	9.00973	TRIM31	TRIM56	Proteome	Other Paralogs
TRIM31 | TRIM4	0.0333055	17.4118	TRIM31	TRIM4	Proteome	Other Paralogs
TRIM31 | TRIM11	-0.0794052	15.9384	TRIM31	TRIM11	Proteome	Other Paralogs
TRIM31 | TRIM26	0.238912	17.4642	TRIM31	TRIM26	Proteome	Other Paralogs
TRIM31 | TRIM16	-0.0934467	9.69607	TRIM31	TRIM16	Proteome	Other Paralogs
TRIM31 | TRIM41	-0.131734	16.7461	TRIM31	TRIM41	Proteome	Other Paralogs
TRIM31 | TRIM2	-0.114024	10.4622	TRIM31	TRIM2	Proteome	Other Paralogs
TRIM31 | TRIM22	-0.0224204	15.0453	TRIM31	TRIM22	Proteome	Other Paralogs
TRIM31 | TRIM15	-0.0878694	16.4377	TRIM31	TRIM15	Proteome	Other Paralogs
TRIM31 | TRIM44	-0.0632593	11.0458	TRIM31	TRIM44	Proteome	Other Paralogs
TRIM31 | TRIM24	-0.0350088	11.4034	TRIM31	TRIM24	Proteome	Other Paralogs
TRIM31 | TRIM36	0.031995	10.4344	TRIM31	TRIM36	Proteome	Other Paralogs
NME8 | NME7	-0.101904	22.2373	NME8	NME7	Proteome	Other Paralogs
NME8 | NME1-NME2	-0.0508554	11.7883	NME8	NME1-NME2	Proteome	Other Paralogs
NME8 | NME9	-0.0708302	25.7839	NME8	NME9	Proteome	Other Paralogs
NME8 | NME5	-0.060002	23.7453	NME8	NME5	Proteome	Other Paralogs
NME8 | NME1	0.1361	16.5384	NME8	NME1	Proteome	Other Paralogs
NME8 | NME6	-0.109099	19.8804	NME8	NME6	Proteome	Other Paralogs
CHD7 | CHD2	-0.150415	18.583	CHD7	CHD2	Proteome	Other Paralogs
CHD7 | RAD54L2	-0.116766	12.1332	CHD7	RAD54L2	Proteome	Other Paralogs
CHD7 | CHD1L	-0.0888045	21.4377	CHD7	CHD1L	Proteome	Other Paralogs
CHD7 | HLTF	-0.00266436	10.7967	CHD7	HLTF	Proteome	Other Paralogs
CHD7 | ERCC6L	-0.00261755	14.3409	CHD7	ERCC6L	Proteome	Other Paralogs
CHD7 | CHD1	-0.0444377	18.3693	CHD7	CHD1	Proteome	Other Paralogs
CHD7 | HELLS	-0.0702967	17.1392	CHD7	HELLS	Proteome	Other Paralogs
CHD7 | ATRX	0.50977	10.4363	CHD7	ATRX	Proteome	Other Paralogs
CHD7 | CHD9	-0.0138784	49.4543	CHD7	CHD9	Proteome	Other Paralogs
CHD7 | EP400	0.062429	13.437	CHD7	EP400	Proteome	Other Paralogs
CHD7 | SMARCAD1	-0.0673103	14.828	CHD7	SMARCAD1	Proteome	Other Paralogs
CHD7 | TTF2	0.0230246	11.226	CHD7	TTF2	Proteome	Other Paralogs
CHD7 | SHPRH	0.713735	10.4224	CHD7	SHPRH	Proteome	Other Paralogs
CTNND2 | PKP1	-0.0923377	22.5199	CTNND2	PKP1	Proteome	Other Paralogs
CTNND2 | PKP3	-0.200531	24.024	CTNND2	PKP3	Proteome	Other Paralogs
CTNND2 | CTNND1	-0.143791	32.3642	CTNND2	CTNND1	Proteome	Other Paralogs
CTNND2 | PKP4	0.00943029	50.2285	CTNND2	PKP4	Proteome	Other Paralogs
CTNND2 | PKP2	-0.0147311	21.8557	CTNND2	PKP2	Proteome	Other Paralogs
SFRP4 | FRZB	0.464968	46.5433	SFRP4	FRZB	Proteome	Other Paralogs
SFRP4 | FZD4	-0.0999466	18.2966	SFRP4	FZD4	Proteome	Other Paralogs
SFRP4 | FZD1	-0.087602	20.8481	SFRP4	FZD1	Proteome	Other Paralogs
SFRP4 | FZD2	0.82516	21.4364	SFRP4	FZD2	Proteome	Other Paralogs
SFRP4 | FZD6	0.257888	16.1498	SFRP4	FZD6	Proteome	Other Paralogs
SFRP4 | SFRP2	-0.00153335	18.212	SFRP4	SFRP2	Proteome	Other Paralogs
TRIM15 | MID2	0.0447011	16.151	TRIM15	MID2	Proteome	Other Paralogs
TRIM15 | TRIM72	-0.0210991	21.2349	TRIM15	TRIM72	Proteome	Other Paralogs
TRIM15 | TRIM28	-0.067711	9.20741	TRIM15	TRIM28	Proteome	Other Paralogs
TRIM15 | TRIM68	-0.0772766	24.2213	TRIM15	TRIM68	Proteome	Other Paralogs
TRIM15 | TRIM63	0.0121629	16.6944	TRIM15	TRIM63	Proteome	Other Paralogs
TRIM15 | TRIM3	0.15091	16.5995	TRIM15	TRIM3	Proteome	Other Paralogs
TRIM15 | TRIM21	0.0886147	28.5139	TRIM15	TRIM21	Proteome	Other Paralogs
TRIM15 | TRIM54	0.0215351	15.8118	TRIM15	TRIM54	Proteome	Other Paralogs
TRIM15 | TRIM55	0.0194526	13.1187	TRIM15	TRIM55	Proteome	Other Paralogs
TRIM15 | TRIM58	-0.147901	24.8281	TRIM15	TRIM58	Proteome	Other Paralogs
TRIM15 | TRIM5	0.271669	18.8052	TRIM15	TRIM5	Proteome	Other Paralogs
TRIM15 | PML	-0.18574	15.1078	TRIM15	PML	Proteome	Other Paralogs
TRIM15 | TRIM46	-0.116155	14.7393	TRIM15	TRIM46	Proteome	Other Paralogs
TRIM15 | TRIM67	-0.0485331	12.6824	TRIM15	TRIM67	Proteome	Other Paralogs
TRIM15 | TRIM32	-0.052955	14.9118	TRIM15	TRIM32	Proteome	Other Paralogs
TRIM15 | TRIM8	-0.177446	12.0945	TRIM15	TRIM8	Proteome	Other Paralogs
TRIM15 | TRIM37	0.159353	8.7667	TRIM15	TRIM37	Proteome	Other Paralogs
TRIM15 | TRIM65	0.0265048	19.4027	TRIM15	TRIM65	Proteome	Other Paralogs
TRIM15 | TRIM6-TRIM34	-0.123046	15.1888	TRIM15	TRIM6-TRIM34	Proteome	Other Paralogs
TRIM15 | TRIM33	0.0573883	11.3919	TRIM15	TRIM33	Proteome	Other Paralogs
TRIM15 | TRIM29	-0.0963737	9.05035	TRIM15	TRIM29	Proteome	Other Paralogs
TRIM15 | TRIM25	-0.0145901	17.1941	TRIM15	TRIM25	Proteome	Other Paralogs
TRIM15 | TRIM71	-0.0895728	13.2104	TRIM15	TRIM71	Proteome	Other Paralogs
TRIM15 | TRIM47	-0.0733183	14.6858	TRIM15	TRIM47	Proteome	Other Paralogs
TRIM15 | TRIM56	0.0126732	9.73011	TRIM15	TRIM56	Proteome	Other Paralogs
TRIM15 | TRIM4	0.0654052	23.4505	TRIM15	TRIM4	Proteome	Other Paralogs
TRIM15 | TRIM11	0.203248	25.7237	TRIM15	TRIM11	Proteome	Other Paralogs
TRIM15 | TRIM26	0.094271	31.2455	TRIM15	TRIM26	Proteome	Other Paralogs
TRIM15 | TRIM16	-0.127525	16.0867	TRIM15	TRIM16	Proteome	Other Paralogs
TRIM15 | TRIM41	0.0779367	23.1746	TRIM15	TRIM41	Proteome	Other Paralogs
TRIM15 | TRIM2	-0.0635749	15.1533	TRIM15	TRIM2	Proteome	Other Paralogs
TRIM15 | TRIM22	-0.219734	18.2977	TRIM15	TRIM22	Proteome	Other Paralogs
TRIM15 | TRIM44	0.172229	12.8966	TRIM15	TRIM44	Proteome	Other Paralogs
TRIM15 | TRIM24	0.00981534	10.5499	TRIM15	TRIM24	Proteome	Other Paralogs
TRIM15 | TRIM36	0.147918	12.1584	TRIM15	TRIM36	Proteome	Other Paralogs
STARD3NL | STARD3	-0.106836	39.8673	STARD3NL	STARD3	Proteome	Other Paralogs
STARD3NL | STARD5	-0.0452779	5.82942	STARD3NL	STARD5	Proteome	Other Paralogs
STARD3NL | STARD4	-0.118306	4.1182	STARD3NL	STARD4	Proteome	Other Paralogs
LNX1 | STXBP4	-0.156717	10.3413	LNX1	STXBP4	Proteome	Other Paralogs
CLVS1 | CLVS2	0.930315	77.0668	CLVS1	CLVS2	Proteome	Other Paralogs
CLVS1 | RLBP1	0.890502	31.691	CLVS1	RLBP1	Proteome	Other Paralogs
RSL24D1 | RPL24	-0.0210803	31.5031	RSL24D1	RPL24	Proteome	Other Paralogs
TRIM26 | MID2	0.595974	15.2752	TRIM26	MID2	Proteome	Other Paralogs
TRIM26 | TRIM72	-0.247818	21.3393	TRIM26	TRIM72	Proteome	Other Paralogs
TRIM26 | TRIM28	0.274306	8.39546	TRIM26	TRIM28	Proteome	Other Paralogs
TRIM26 | TRIM68	0.0954276	26.049	TRIM26	TRIM68	Proteome	Other Paralogs
TRIM26 | TRIM63	-0.193212	15.4709	TRIM26	TRIM63	Proteome	Other Paralogs
TRIM26 | TRIM3	0.785698	15.197	TRIM26	TRIM3	Proteome	Other Paralogs
TRIM26 | TRIM21	0.458707	32.4765	TRIM26	TRIM21	Proteome	Other Paralogs
TRIM26 | TRIM54	-0.189964	15.2435	TRIM26	TRIM54	Proteome	Other Paralogs
TRIM26 | TRIM55	-0.194	12.3284	TRIM26	TRIM55	Proteome	Other Paralogs
TRIM26 | TRIM58	-0.0689549	26.6077	TRIM26	TRIM58	Proteome	Other Paralogs
TRIM26 | TRIM5	0.339412	21.5544	TRIM26	TRIM5	Proteome	Other Paralogs
TRIM26 | PML	0.503245	13.7497	TRIM26	PML	Proteome	Other Paralogs
TRIM26 | TRIM46	-0.225951	14.119	TRIM26	TRIM46	Proteome	Other Paralogs
TRIM26 | TRIM67	-0.143113	11.7466	TRIM26	TRIM67	Proteome	Other Paralogs
TRIM26 | TRIM32	-0.12701	15.2401	TRIM26	TRIM32	Proteome	Other Paralogs
TRIM26 | TRIM8	0.110748	12.295	TRIM26	TRIM8	Proteome	Other Paralogs
TRIM26 | TRIM37	0.148558	8.24398	TRIM26	TRIM37	Proteome	Other Paralogs
TRIM26 | TRIM65	-0.180013	19.7055	TRIM26	TRIM65	Proteome	Other Paralogs
TRIM26 | TRIM6-TRIM34	-0.12129	17.649	TRIM26	TRIM6-TRIM34	Proteome	Other Paralogs
TRIM26 | TRIM33	0.262094	9.87337	TRIM26	TRIM33	Proteome	Other Paralogs
TRIM26 | TRIM29	0.0860635	8.35652	TRIM26	TRIM29	Proteome	Other Paralogs
TRIM26 | TRIM25	0.040978	18.2457	TRIM26	TRIM25	Proteome	Other Paralogs
TRIM26 | TRIM71	0.028616	11.7287	TRIM26	TRIM71	Proteome	Other Paralogs
TRIM26 | TRIM47	0.568987	15.2309	TRIM26	TRIM47	Proteome	Other Paralogs
TRIM26 | TRIM56	0.699086	9.06239	TRIM26	TRIM56	Proteome	Other Paralogs
TRIM26 | TRIM4	-0.146532	25.6377	TRIM26	TRIM4	Proteome	Other Paralogs
TRIM26 | TRIM11	-0.024915	26.3474	TRIM26	TRIM11	Proteome	Other Paralogs
TRIM26 | TRIM16	-0.0853987	16.5089	TRIM26	TRIM16	Proteome	Other Paralogs
TRIM26 | TRIM41	0.0509932	24.2703	TRIM26	TRIM41	Proteome	Other Paralogs
TRIM26 | TRIM2	-0.187973	13.373	TRIM26	TRIM2	Proteome	Other Paralogs
TRIM26 | TRIM22	0.309954	19.7029	TRIM26	TRIM22	Proteome	Other Paralogs
TRIM26 | TRIM44	0.0379482	12.62	TRIM26	TRIM44	Proteome	Other Paralogs
TRIM26 | TRIM24	0.0710167	9.82684	TRIM26	TRIM24	Proteome	Other Paralogs
TRIM26 | TRIM36	-0.0591907	11.6241	TRIM26	TRIM36	Proteome	Other Paralogs
NFIC | NFIX	0.387978	57.1365	NFIC	NFIX	Proteome	Other Paralogs
NFIC | NFIA	0.61247	59.9926	NFIC	NFIA	Proteome	Other Paralogs
PAGE1 | XAGE1A	0.999936	13.4365	PAGE1	XAGE1A	Proteome	Other Paralogs
PAGE1 | XAGE2	-0.0369771	34.0954	PAGE1	XAGE2	Proteome	Other Paralogs
PAGE1 | PAGE2	0.99999	28.545	PAGE1	PAGE2	Proteome	Other Paralogs
PAGE1 | PAGE5	0.134251	26.902	PAGE1	PAGE5	Proteome	Other Paralogs
PAGE1 | PAGE4	-0.0468406	29.9758	PAGE1	PAGE4	Proteome	Other Paralogs
RTN1 | RTN4	0.525531	24.3608	RTN1	RTN4	Proteome	Other Paralogs
RTN1 | RTN2	-0.117313	24.832	RTN1	RTN2	Proteome	Other Paralogs
RTN1 | RTN3	0.813788	20.206	RTN1	RTN3	Proteome	Other Paralogs
RTN1 | PRR18	0.711173	7.95342	RTN1	PRR18	Proteome	Other Paralogs
PAGE4 | PAGE2	-0.0466734	40.4478	PAGE4	PAGE2	Proteome	Other Paralogs
PAGE4 | PAGE5	-0.0577874	36.7421	PAGE4	PAGE5	Proteome	Other Paralogs
PAGE4 | XAGE1A	-0.0473879	23.257	PAGE4	XAGE1A	Proteome	Other Paralogs
PAGE4 | XAGE2	0.982215	32.9226	PAGE4	XAGE2	Proteome	Other Paralogs
PDGFRA | FLT4	-0.0712034	27.0094	PDGFRA	FLT4	Proteome	Other Paralogs
PDGFRA | CSF1R	-0.173546	22.002	PDGFRA	CSF1R	Proteome	Other Paralogs
PDGFRA | MERTK	0.500958	17.2735	PDGFRA	MERTK	Proteome	Other Paralogs
PDGFRA | EPHB6	0.827659	12.4237	PDGFRA	EPHB6	Proteome	Other Paralogs
PDGFRA | DDR2	-0.0178893	14.7195	PDGFRA	DDR2	Proteome	Other Paralogs
PDGFRA | FGFR2	0.521718	18.7864	PDGFRA	FGFR2	Proteome	Other Paralogs
PDGFRA | RYK	0.00512311	13.2996	PDGFRA	RYK	Proteome	Other Paralogs
PDGFRA | EPHB1	0.904108	15.3024	PDGFRA	EPHB1	Proteome	Other Paralogs
PDGFRA | KIT	-0.0605756	31.3773	PDGFRA	KIT	Proteome	Other Paralogs
PDGFRA | TIE1	-0.0918062	14.7355	PDGFRA	TIE1	Proteome	Other Paralogs
PDGFRA | EPHB2	0.578832	15.1158	PDGFRA	EPHB2	Proteome	Other Paralogs
PDGFRA | EGFR	0.116603	14.4811	PDGFRA	EGFR	Proteome	Other Paralogs
PDGFRA | MST1R	-0.0696898	12.1626	PDGFRA	MST1R	Proteome	Other Paralogs
PDGFRA | AXL	0.0610614	17.5169	PDGFRA	AXL	Proteome	Other Paralogs
PDGFRA | ERBB3	0.135546	12.7253	PDGFRA	ERBB3	Proteome	Other Paralogs
PDGFRA | EPHA2	-0.134175	15.7372	PDGFRA	EPHA2	Proteome	Other Paralogs
PDGFRA | PDGFRB	0.0891961	39.2734	PDGFRA	PDGFRB	Proteome	Other Paralogs
PDGFRA | ERBB4	-0.0188479	14.388	PDGFRA	ERBB4	Proteome	Other Paralogs
PDGFRA | INSR	-0.157226	13.7917	PDGFRA	INSR	Proteome	Other Paralogs
PDGFRA | EPHA3	-0.0809765	15.6781	PDGFRA	EPHA3	Proteome	Other Paralogs
PDGFRA | IGF1R	0.220854	14.3533	PDGFRA	IGF1R	Proteome	Other Paralogs
PDGFRA | EPHA7	-0.0268037	16.1303	PDGFRA	EPHA7	Proteome	Other Paralogs
PDGFRA | LMTK2	0.0903719	8.15559	PDGFRA	LMTK2	Proteome	Other Paralogs
PDGFRA | EPHB4	-0.150328	15.4515	PDGFRA	EPHB4	Proteome	Other Paralogs
PDGFRA | ROR1	-0.209989	13.1044	PDGFRA	ROR1	Proteome	Other Paralogs
PDGFRA | EPHA1	-0.111211	16.0286	PDGFRA	EPHA1	Proteome	Other Paralogs
PDGFRA | EPHA4	0.842148	16.7158	PDGFRA	EPHA4	Proteome	Other Paralogs
PDGFRA | EPHB3	0.354679	15.2662	PDGFRA	EPHB3	Proteome	Other Paralogs
PDGFRA | NTRK1	0.0100493	17.179	PDGFRA	NTRK1	Proteome	Other Paralogs
PDGFRA | ALK	-0.115868	12.8987	PDGFRA	ALK	Proteome	Other Paralogs
PDGFRA | DDR1	0.81914	14.2455	PDGFRA	DDR1	Proteome	Other Paralogs
PDGFRA | NTRK3	0.145824	15.7752	PDGFRA	NTRK3	Proteome	Other Paralogs
PDGFRA | KDR	-0.126761	26.7401	PDGFRA	KDR	Proteome	Other Paralogs
PDGFRA | ERBB2	-0.124142	14.9213	PDGFRA	ERBB2	Proteome	Other Paralogs
PDGFRA | MET	0.131994	12.5395	PDGFRA	MET	Proteome	Other Paralogs
PDGFRA | EPHA5	-0.000631433	16.1823	PDGFRA	EPHA5	Proteome	Other Paralogs
RAB27A | RAB3C	-0.127906	38.3997	RAB27A	RAB3C	Proteome	Other Paralogs
RAB27A | RAB32	0.00495764	26.908	RAB27A	RAB32	Proteome	Other Paralogs
RAB27A | RAB4B	-0.121342	31.347	RAB27A	RAB4B	Proteome	Other Paralogs
RAB27A | RAB17	-0.150054	25.8773	RAB27A	RAB17	Proteome	Other Paralogs
RAB27A | RAB3B	0.730752	40.0008	RAB27A	RAB3B	Proteome	Other Paralogs
RAB27A | RAB43	-0.00948267	36.9674	RAB27A	RAB43	Proteome	Other Paralogs
RAB27A | RAB5A	-0.0672536	27.987	RAB27A	RAB5A	Proteome	Other Paralogs
RAB27A | RAB37	0.00248973	37.4256	RAB27A	RAB37	Proteome	Other Paralogs
RAB27A | RAB33A	-0.0183993	27.5446	RAB27A	RAB33A	Proteome	Other Paralogs
RAB27A | RAB9B	-0.142917	32.7751	RAB27A	RAB9B	Proteome	Other Paralogs
RAB27A | RAB21	-0.259374	28.7019	RAB27A	RAB21	Proteome	Other Paralogs
RAB27A | RAB34	0.245875	18.5765	RAB27A	RAB34	Proteome	Other Paralogs
RAB27A | RAB24	-0.268623	20.7922	RAB27A	RAB24	Proteome	Other Paralogs
RAB27A | RAB44	-0.0110745	18.9899	RAB27A	RAB44	Proteome	Other Paralogs
RAB27A | RAB6C	-0.0800514	25.3856	RAB27A	RAB6C	Proteome	Other Paralogs
RAB27A | RAB30	-0.108346	31.6608	RAB27A	RAB30	Proteome	Other Paralogs
RAB27A | RAB39A	-0.00668354	34.2495	RAB27A	RAB39A	Proteome	Other Paralogs
RAB27A | RAB3D	0.0572098	39.0917	RAB27A	RAB3D	Proteome	Other Paralogs
RAB27A | RAB3A	-0.0443287	39.0025	RAB27A	RAB3A	Proteome	Other Paralogs
RAB27A | RAB6A	0.0251662	31.2641	RAB27A	RAB6A	Proteome	Other Paralogs
RAB27A | RAB14	0.043805	29.3634	RAB27A	RAB14	Proteome	Other Paralogs
RAB27A | RAB23	-0.093801	24.0468	RAB27A	RAB23	Proteome	Other Paralogs
RAB27A | RAB35	0.296128	35.1501	RAB27A	RAB35	Proteome	Other Paralogs
RAB27A | RAB1A	-0.0597129	35.7311	RAB27A	RAB1A	Proteome	Other Paralogs
RAB27A | RAB19	0.193432	31.0528	RAB27A	RAB19	Proteome	Other Paralogs
RAB27A | RAB15	0.121617	33.0712	RAB27A	RAB15	Proteome	Other Paralogs
RAB27A | RAB25	0.185049	32.269	RAB27A	RAB25	Proteome	Other Paralogs
RAB27A | RAB40B	-0.106114	29.2392	RAB27A	RAB40B	Proteome	Other Paralogs
RAB27A | RAB5B	-0.118151	27.0694	RAB27A	RAB5B	Proteome	Other Paralogs
RAB27A | RAB1B	0.100372	36.1	RAB27A	RAB1B	Proteome	Other Paralogs
RAB27A | RAB7A	-0.0374941	27.8562	RAB27A	RAB7A	Proteome	Other Paralogs
RAB27A | RAB11B	-0.135913	33.7146	RAB27A	RAB11B	Proteome	Other Paralogs
RAB27A | RAB7B	-0.155354	29.1275	RAB27A	RAB7B	Proteome	Other Paralogs
RAB27A | RAB39B	-0.117763	35.4959	RAB27A	RAB39B	Proteome	Other Paralogs
RAB27A | RAB29	-0.0723477	29.7706	RAB27A	RAB29	Proteome	Other Paralogs
RAB27A | RAB4A	0.170136	29.1586	RAB27A	RAB4A	Proteome	Other Paralogs
RAB27A | RAB11A	-0.120215	32.9562	RAB27A	RAB11A	Proteome	Other Paralogs
RAB27A | RAB38	-0.0933036	30.1088	RAB27A	RAB38	Proteome	Other Paralogs
RAB27A | RAB6B	-0.147543	29.3976	RAB27A	RAB6B	Proteome	Other Paralogs
RAB27A | RAB5C	0.320962	24.7688	RAB27A	RAB5C	Proteome	Other Paralogs
RAB27A | RAB33B	-0.217481	28.0657	RAB27A	RAB33B	Proteome	Other Paralogs
CLCN5 | CLCN3	-0.0606904	69.8596	CLCN5	CLCN3	Proteome	Other Paralogs
CLCN5 | CLCN6	-0.150206	24.7954	CLCN5	CLCN6	Proteome	Other Paralogs
CLCN5 | CLCNKA	-0.0213388	21.5828	CLCN5	CLCNKA	Proteome	Other Paralogs
CLCN5 | CLCNKB	0.88884	21.8509	CLCN5	CLCNKB	Proteome	Other Paralogs
CLCN5 | CLCN2	-0.139962	23.0399	CLCN5	CLCN2	Proteome	Other Paralogs
TNC | FGB	-0.169636	12.8286	TNC	FGB	Proteome	Other Paralogs
TNC | TNN	0.334226	28.829	TNC	TNN	Proteome	Other Paralogs
TNC | TNXB	0.237215	28.3328	TNC	TNXB	Proteome	Other Paralogs
TNC | FCN2	-0.232275	25.727	TNC	FCN2	Proteome	Other Paralogs
TNC | MFAP4	0.408014	13.285	TNC	MFAP4	Proteome	Other Paralogs
TNC | FGG	-0.16248	15.4788	TNC	FGG	Proteome	Other Paralogs
TNC | ANGPTL6	-0.265416	16.0084	TNC	ANGPTL6	Proteome	Other Paralogs
TNC | ANGPTL4	0.0124191	14.2952	TNC	ANGPTL4	Proteome	Other Paralogs
TNC | ANGPT1	0.0674675	16.4979	TNC	ANGPT1	Proteome	Other Paralogs
TNC | FCN3	-0.170694	23.1728	TNC	FCN3	Proteome	Other Paralogs
TNC | ANGPTL7	-0.177072	15.7192	TNC	ANGPTL7	Proteome	Other Paralogs
TNC | TNR	-0.133923	36.1382	TNC	TNR	Proteome	Other Paralogs
TNC | FCN1	-0.133539	15.6757	TNC	FCN1	Proteome	Other Paralogs
TNC | ANGPTL1	-0.0139717	15.5687	TNC	ANGPTL1	Proteome	Other Paralogs
TNC | FN1	0.122365	14.6298	TNC	FN1	Proteome	Other Paralogs
TNC | ANGPTL3	-0.171025	14.1926	TNC	ANGPTL3	Proteome	Other Paralogs
TNC | FGL2	0.22235	16.53	TNC	FGL2	Proteome	Other Paralogs
TNC | FGA	-0.174392	10.9417	TNC	FGA	Proteome	Other Paralogs
TNC | ANGPTL2	0.294268	15.2688	TNC	ANGPTL2	Proteome	Other Paralogs
PCDH15 | PCDHB5	-0.0624057	19.7965	PCDH15	PCDHB5	Proteome	Other Paralogs
PCDH15 | PCDHAC2	-0.104725	18.4836	PCDH15	PCDHAC2	Proteome	Other Paralogs
PCDH15 | PCDH19	0.452405	18.088	PCDH15	PCDH19	Proteome	Other Paralogs
PCDH15 | PCDHGB5	-0.0262404	19.3562	PCDH15	PCDHGB5	Proteome	Other Paralogs
PCDH15 | PCDHGB6	-0.046407	18.7024	PCDH15	PCDHGB6	Proteome	Other Paralogs
PCDH15 | PCDHB15	0.0662094	19.9397	PCDH15	PCDHB15	Proteome	Other Paralogs
PCDH15 | PCDHGC5	0.00353775	17.6513	PCDH15	PCDHGC5	Proteome	Other Paralogs
PCDH15 | PCDHA4	-0.0234822	21.4494	PCDH15	PCDHA4	Proteome	Other Paralogs
PCDH15 | PCDHGA2	0.657677	17.6465	PCDH15	PCDHGA2	Proteome	Other Paralogs
PCDH15 | PCDHGA10	-0.0552756	18.0688	PCDH15	PCDHGA10	Proteome	Other Paralogs
PCDH15 | PCDH12	0.183319	16.3868	PCDH15	PCDH12	Proteome	Other Paralogs
PCDH15 | PCDH10	-0.0574476	20.0086	PCDH15	PCDH10	Proteome	Other Paralogs
PCDH15 | CDHR4	0.0343332	13.1625	PCDH15	CDHR4	Proteome	Other Paralogs
PCDH15 | PCDHB2	-0.0490346	19.8317	PCDH15	PCDHB2	Proteome	Other Paralogs
PCDH15 | PCDHA12	-0.0787989	21.6202	PCDH15	PCDHA12	Proteome	Other Paralogs
PCDH15 | PCDHA10	-0.0553233	21.3559	PCDH15	PCDHA10	Proteome	Other Paralogs
PCDH15 | PCDHA3	-0.0651553	21.4037	PCDH15	PCDHA3	Proteome	Other Paralogs
PCDH15 | PCDHGC3	0.0416191	17.6999	PCDH15	PCDHGC3	Proteome	Other Paralogs
PCDH15 | PCDHB4	-0.0202461	19.8849	PCDH15	PCDHB4	Proteome	Other Paralogs
PCDH15 | PCDH18	0.0677077	16.6194	PCDH15	PCDH18	Proteome	Other Paralogs
PCDH15 | CDH16	-0.0520234	13.3845	PCDH15	CDH16	Proteome	Other Paralogs
PCDH15 | PCDHGB7	-0.0714184	18.0816	PCDH15	PCDHGB7	Proteome	Other Paralogs
PCDH15 | PCDHB16	-0.0971745	19.1524	PCDH15	PCDHB16	Proteome	Other Paralogs
PCDH15 | PCDHGB1	-0.0526157	19.0612	PCDH15	PCDHGB1	Proteome	Other Paralogs
AMPH | BIN1	0.925153	47.1904	AMPH	BIN1	Proteome	Other Paralogs
AMPH | BIN2	-0.158414	28.7184	AMPH	BIN2	Proteome	Other Paralogs
AKAP4 | AKAP3	0.928361	34.7979	AKAP4	AKAP3	Proteome	Other Paralogs
AKAP4 | SPHKAP	-0.0778533	12.4903	AKAP4	SPHKAP	Proteome	Other Paralogs
PIGB | ALG9	0.75133	19.1516	PIGB	ALG9	Proteome	Other Paralogs
SMIM24 | PDZK1IP1	0.249991	23.0499	SMIM24	PDZK1IP1	Proteome	Other Paralogs
KIT | FLT4	-0.0792521	25.3191	KIT	FLT4	Proteome	Other Paralogs
KIT | CSF1R	-0.0463703	25.6675	KIT	CSF1R	Proteome	Other Paralogs
KIT | MERTK	-0.099485	16.7111	KIT	MERTK	Proteome	Other Paralogs
KIT | EPHB6	-0.0713862	14.6224	KIT	EPHB6	Proteome	Other Paralogs
KIT | DDR2	-0.0656032	15.3593	KIT	DDR2	Proteome	Other Paralogs
KIT | FGFR2	0.233509	20.6184	KIT	FGFR2	Proteome	Other Paralogs
KIT | RYK	-0.116489	14.918	KIT	RYK	Proteome	Other Paralogs
KIT | EPHB1	-0.0606294	16.5687	KIT	EPHB1	Proteome	Other Paralogs
KIT | TIE1	-0.301457	15.5121	KIT	TIE1	Proteome	Other Paralogs
KIT | EPHB2	0.411513	16.5687	KIT	EPHB2	Proteome	Other Paralogs
KIT | EGFR	-0.1267	14.6232	KIT	EGFR	Proteome	Other Paralogs
KIT | MST1R	0.0515059	13.4763	KIT	MST1R	Proteome	Other Paralogs
KIT | AXL	-0.172129	17.4668	KIT	AXL	Proteome	Other Paralogs
KIT | ERBB3	0.335941	13.7155	KIT	ERBB3	Proteome	Other Paralogs
KIT | EPHA2	0.328622	17.2131	KIT	EPHA2	Proteome	Other Paralogs
KIT | PDGFRB	-0.191492	30.0885	KIT	PDGFRB	Proteome	Other Paralogs
KIT | ERBB4	0.191505	13.7762	KIT	ERBB4	Proteome	Other Paralogs
KIT | INSR	-0.177378	15.2965	KIT	INSR	Proteome	Other Paralogs
KIT | EPHA3	-0.0585236	17.6623	KIT	EPHA3	Proteome	Other Paralogs
KIT | IGF1R	-0.152003	14.927	KIT	IGF1R	Proteome	Other Paralogs
KIT | EPHA7	0.164399	17.53	KIT	EPHA7	Proteome	Other Paralogs
KIT | LMTK2	0.114521	7.43567	KIT	LMTK2	Proteome	Other Paralogs
KIT | EPHB4	0.167956	17.6267	KIT	EPHB4	Proteome	Other Paralogs
KIT | ROR1	0.196176	12.3418	KIT	ROR1	Proteome	Other Paralogs
KIT | EPHA1	0.279787	15.4713	KIT	EPHA1	Proteome	Other Paralogs
KIT | EPHA4	-0.0722231	17.6355	KIT	EPHA4	Proteome	Other Paralogs
KIT | EPHB3	0.369935	16.9221	KIT	EPHB3	Proteome	Other Paralogs
KIT | NTRK1	-0.157497	18.0189	KIT	NTRK1	Proteome	Other Paralogs
KIT | ALK	0.0769642	13.4634	KIT	ALK	Proteome	Other Paralogs
KIT | DDR1	0.0348073	14.1553	KIT	DDR1	Proteome	Other Paralogs
KIT | NTRK3	0.0485397	16.9105	KIT	NTRK3	Proteome	Other Paralogs
KIT | KDR	0.134026	24.9331	KIT	KDR	Proteome	Other Paralogs
KIT | ERBB2	0.439228	14.1159	KIT	ERBB2	Proteome	Other Paralogs
KIT | MET	-0.114905	11.7967	KIT	MET	Proteome	Other Paralogs
KIT | EPHA5	0.0732048	17.7924	KIT	EPHA5	Proteome	Other Paralogs
KDR | FLT4	0.584909	42.2953	KDR	FLT4	Proteome	Other Paralogs
KDR | CSF1R	0.458842	18.2809	KDR	CSF1R	Proteome	Other Paralogs
KDR | MERTK	-0.186035	15.82	KDR	MERTK	Proteome	Other Paralogs
KDR | EPHB6	0.0910549	12.9553	KDR	EPHB6	Proteome	Other Paralogs
KDR | DDR2	0.0182277	14.0168	KDR	DDR2	Proteome	Other Paralogs
KDR | FGFR2	0.175434	19.1493	KDR	FGFR2	Proteome	Other Paralogs
KDR | RYK	-0.0172508	12.8347	KDR	RYK	Proteome	Other Paralogs
KDR | EPHB1	-0.117087	13.3984	KDR	EPHB1	Proteome	Other Paralogs
KDR | TIE1	-0.0607195	13.0912	KDR	TIE1	Proteome	Other Paralogs
KDR | EPHB2	-0.199529	13.904	KDR	EPHB2	Proteome	Other Paralogs
KDR | EGFR	0.429064	13.215	KDR	EGFR	Proteome	Other Paralogs
KDR | MST1R	-0.15197	11.3237	KDR	MST1R	Proteome	Other Paralogs
KDR | AXL	-0.0376424	16.0546	KDR	AXL	Proteome	Other Paralogs
KDR | ERBB3	-0.050094	12.3057	KDR	ERBB3	Proteome	Other Paralogs
KDR | EPHA2	-0.163244	14.7132	KDR	EPHA2	Proteome	Other Paralogs
KDR | PDGFRB	0.0968267	23.3931	KDR	PDGFRB	Proteome	Other Paralogs
KDR | ERBB4	-0.142275	13.593	KDR	ERBB4	Proteome	Other Paralogs
KDR | INSR	0.00109242	14.3183	KDR	INSR	Proteome	Other Paralogs
KDR | EPHA3	-0.0724765	15.3541	KDR	EPHA3	Proteome	Other Paralogs
KDR | IGF1R	0.132761	14.543	KDR	IGF1R	Proteome	Other Paralogs
KDR | EPHA7	-0.157948	15.3073	KDR	EPHA7	Proteome	Other Paralogs
KDR | LMTK2	-0.196114	7.50498	KDR	LMTK2	Proteome	Other Paralogs
KDR | EPHB4	-0.0413138	14.6178	KDR	EPHB4	Proteome	Other Paralogs
KDR | ROR1	0.376992	11.0087	KDR	ROR1	Proteome	Other Paralogs
KDR | EPHA1	0.727738	14.3607	KDR	EPHA1	Proteome	Other Paralogs
KDR | EPHA4	-0.110348	14.8892	KDR	EPHA4	Proteome	Other Paralogs
KDR | EPHB3	0.0282708	14.2637	KDR	EPHB3	Proteome	Other Paralogs
KDR | NTRK1	-0.0930412	16.1493	KDR	NTRK1	Proteome	Other Paralogs
KDR | ALK	0.324558	11.2444	KDR	ALK	Proteome	Other Paralogs
KDR | DDR1	-0.117197	13.1443	KDR	DDR1	Proteome	Other Paralogs
KDR | NTRK3	0.0450625	15.0642	KDR	NTRK3	Proteome	Other Paralogs
KDR | ERBB2	0.0390945	13.5016	KDR	ERBB2	Proteome	Other Paralogs
KDR | MET	-0.153041	11.0748	KDR	MET	Proteome	Other Paralogs
KDR | EPHA5	0.0183932	14.032	KDR	EPHA5	Proteome	Other Paralogs
DGKK | DGKZ	0.15639	17.2408	DGKK	DGKZ	Proteome	Other Paralogs
DGKK | DGKD	0.19812	38.4106	DGKK	DGKD	Proteome	Other Paralogs
DGKK | DGKE	-0.0677485	23.5917	DGKK	DGKE	Proteome	Other Paralogs
DGKK | DGKG	-0.13669	20.9202	DGKK	DGKG	Proteome	Other Paralogs
DGKK | DGKA	-0.1254	21.9028	DGKK	DGKA	Proteome	Other Paralogs
DGKK | DGKI	-0.159087	17.83	DGKK	DGKI	Proteome	Other Paralogs
NLRC3 | NLRC5	-0.0660049	20.0208	NLRC3	NLRC5	Proteome	Other Paralogs
NLRC3 | NLRP4	0.929711	17.8147	NLRC3	NLRP4	Proteome	Other Paralogs
NLRC3 | NLRP10	0.0205732	15.8903	NLRC3	NLRP10	Proteome	Other Paralogs
NLRC3 | NLRP6	0.303149	15.3547	NLRC3	NLRP6	Proteome	Other Paralogs
NLRC3 | NLRP2	-0.0648012	16.9363	NLRC3	NLRP2	Proteome	Other Paralogs
NLRC3 | NLRX1	-0.0791913	16.7468	NLRC3	NLRX1	Proteome	Other Paralogs
NLRC3 | NLRP1	0.15232	12.8621	NLRC3	NLRP1	Proteome	Other Paralogs
DHRS7 | DHRS11	0.0534435	19.3748	DHRS7	DHRS11	Proteome	Other Paralogs
DHRS7 | DHRS7B	0.131458	26.5202	DHRS7	DHRS7B	Proteome	Other Paralogs
DHRS7 | HSD11B1	0.0683476	21.6478	DHRS7	HSD11B1	Proteome	Other Paralogs
DHRS7 | HSD11B1L	-0.10088	18.4561	DHRS7	HSD11B1L	Proteome	Other Paralogs
SHROOM4 | SHROOM3	-0.159037	22.4207	SHROOM4	SHROOM3	Proteome	Other Paralogs
SHROOM4 | SHROOM1	-0.0737714	13.181	SHROOM4	SHROOM1	Proteome	Other Paralogs
DNAH5 | DNAH2	0.192511	29.2924	DNAH5	DNAH2	Proteome	Other Paralogs
DNAH5 | DNAH7	0.860147	26.98	DNAH5	DNAH7	Proteome	Other Paralogs
DNAH5 | DNAH17	-0.155439	29.0649	DNAH5	DNAH17	Proteome	Other Paralogs
DNAH5 | DNAH10	0.686906	29.6976	DNAH5	DNAH10	Proteome	Other Paralogs
DNAH5 | DNAH12	0.0161132	27.635	DNAH5	DNAH12	Proteome	Other Paralogs
DNAH5 | DNAH6	0.63378	25.6016	DNAH5	DNAH6	Proteome	Other Paralogs
DNAH5 | DNAH1	0.72462	27.5395	DNAH5	DNAH1	Proteome	Other Paralogs
DNAH5 | DNAH3	-0.0247502	26.8642	DNAH5	DNAH3	Proteome	Other Paralogs
PAPPA | F13B	0.465497	9.57367	PAPPA	F13B	Proteome	Other Paralogs
PAPPA | SUSD4	0.057588	9.95791	PAPPA	SUSD4	Proteome	Other Paralogs
PAPPA | APOH	0.168028	10.5395	PAPPA	APOH	Proteome	Other Paralogs
PAPPA | CR2	-0.130462	11.4013	PAPPA	CR2	Proteome	Other Paralogs
PAPPA | SEZ6	-0.0479117	13.4515	PAPPA	SEZ6	Proteome	Other Paralogs
PAPPA | CD55	0.153327	8.14991	PAPPA	CD55	Proteome	Other Paralogs
PAPPA | SELL	-0.0605127	9.63608	PAPPA	SELL	Proteome	Other Paralogs
PAPPA | SEZ6L2	-0.0528597	12.3109	PAPPA	SEZ6L2	Proteome	Other Paralogs
PAPPA | SRPX2	0.278806	11.6137	PAPPA	SRPX2	Proteome	Other Paralogs
PAPPA | CD46	0.285991	9.51872	PAPPA	CD46	Proteome	Other Paralogs
PAPPA | CR1	-0.123752	8.23281	PAPPA	CR1	Proteome	Other Paralogs
PAPPA | C8B	0.0738823	7.72736	PAPPA	C8B	Proteome	Other Paralogs
PAPPA | C2	0.0556536	8.74987	PAPPA	C2	Proteome	Other Paralogs
PAPPA | C4BPA	0.0281945	12.9367	PAPPA	C4BPA	Proteome	Other Paralogs
PAPPA | CFHR3	0.0800541	8.56558	PAPPA	CFHR3	Proteome	Other Paralogs
PAPPA | CFH	0.0638427	8.7759	PAPPA	CFH	Proteome	Other Paralogs
PAPPA | CSMD2	-0.157388	10.1909	PAPPA	CSMD2	Proteome	Other Paralogs
PAPPA | CSMD3	-0.102595	10.3916	PAPPA	CSMD3	Proteome	Other Paralogs
PAPPA | PAPPA2	0.891886	41.9338	PAPPA	PAPPA2	Proteome	Other Paralogs
PAPPA | C8A	0.0518248	7.21354	PAPPA	C8A	Proteome	Other Paralogs
PAPPA | SELP	-0.0414701	10.1889	PAPPA	SELP	Proteome	Other Paralogs
PAPPA | C4BPB	-0.00963581	9.39489	PAPPA	C4BPB	Proteome	Other Paralogs
PAPPA | CFHR2	0.0555776	9.09356	PAPPA	CFHR2	Proteome	Other Paralogs
PAPPA | CFHR1	0.505812	10.0236	PAPPA	CFHR1	Proteome	Other Paralogs
PAPPA | C9	0.180227	4.80707	PAPPA	C9	Proteome	Other Paralogs
PAPPA | C6	0.126114	8.8478	PAPPA	C6	Proteome	Other Paralogs
PAPPA | PRF1	0.0444565	7.00767	PAPPA	PRF1	Proteome	Other Paralogs
PAPPA | C7	0.12738	9.27449	PAPPA	C7	Proteome	Other Paralogs
PAPPA | CFHR4	0.082789	9.26168	PAPPA	CFHR4	Proteome	Other Paralogs
PAPPA | CFHR5	-0.059854	10.3186	PAPPA	CFHR5	Proteome	Other Paralogs
PPM1A | PPM1E	0.120456	17.6115	PPM1A	PPM1E	Proteome	Other Paralogs
PPM1A | PPM1H	0.304981	19.6808	PPM1A	PPM1H	Proteome	Other Paralogs
PPM1A | PPM1K	0.406138	21.9869	PPM1A	PPM1K	Proteome	Other Paralogs
PPM1A | PPM1B	0.212625	62.3538	PPM1A	PPM1B	Proteome	Other Paralogs
PPM1A | ILKAP	-0.185242	22.082	PPM1A	ILKAP	Proteome	Other Paralogs
PPM1A | PPM1L	0.0216637	19.9023	PPM1A	PPM1L	Proteome	Other Paralogs
PPM1A | PPM1G	-0.144029	22.967	PPM1A	PPM1G	Proteome	Other Paralogs
PPM1A | PPM1M	-0.209548	17.0682	PPM1A	PPM1M	Proteome	Other Paralogs
DNASE1 | DNASE1L3	-0.083425	42.9962	DNASE1	DNASE1L3	Proteome	Other Paralogs
DNASE1 | DNASE1L1	-0.135009	35.6583	DNASE1	DNASE1L1	Proteome	Other Paralogs
NUDT10 | NUDT4	0.245851	86.0059	NUDT10	NUDT4	Proteome	Other Paralogs
NUDT10 | NUDT3	0.117391	72.0647	NUDT10	NUDT3	Proteome	Other Paralogs
NUDT10 | NUDT11	0.328982	99.3902	NUDT10	NUDT11	Proteome	Other Paralogs
PYGO1 | PYGO2	-0.0469762	35.4027	PYGO1	PYGO2	Proteome	Other Paralogs
ASTN2 | ASTN1	0.391183	49.6917	ASTN2	ASTN1	Proteome	Other Paralogs
NUDT11 | NUDT4	0.295513	86.5871	NUDT11	NUDT4	Proteome	Other Paralogs
NUDT11 | NUDT3	0.308492	72.6602	NUDT11	NUDT3	Proteome	Other Paralogs
MFSD12 | MFSD2A	0.332613	19.821	MFSD12	MFSD2A	Proteome	Other Paralogs
CLOCK | ARNT	-0.149494	19.7182	CLOCK	ARNT	Proteome	Other Paralogs
CLOCK | ARNTL	-0.0581905	20.2161	CLOCK	ARNTL	Proteome	Other Paralogs
CLOCK | ARNT2	-0.100439	20.0985	CLOCK	ARNT2	Proteome	Other Paralogs
CLOCK | PASD1	0.0863388	17.5774	CLOCK	PASD1	Proteome	Other Paralogs
TRIO | SESTD1	0.429401	9.7662	TRIO	SESTD1	Proteome	Other Paralogs
TRIO | VAV3	-0.231763	10.7733	TRIO	VAV3	Proteome	Other Paralogs
TRIO | PLEKHG2	-0.205525	7.20632	TRIO	PLEKHG2	Proteome	Other Paralogs
TRIO | VAV1	-0.186549	10.243	TRIO	VAV1	Proteome	Other Paralogs
TRIO | ARHGEF25	0.265783	28.2037	TRIO	ARHGEF25	Proteome	Other Paralogs
TRIO | VAV2	0.235341	10.1598	TRIO	VAV2	Proteome	Other Paralogs
TRIO | KALRN	-0.0556036	64.1016	TRIO	KALRN	Proteome	Other Paralogs
TRIO | ARHGEF9	0.0352516	10.0605	TRIO	ARHGEF9	Proteome	Other Paralogs
TRIO | MCF2L2	-0.0526006	11.5343	TRIO	MCF2L2	Proteome	Other Paralogs
TRIO | PLEKHG4	-0.0190795	14.0084	TRIO	PLEKHG4	Proteome	Other Paralogs
TRIO | TIAM2	0.434827	10.0904	TRIO	TIAM2	Proteome	Other Paralogs
TRIO | ARHGEF6	0.000496395	10.7974	TRIO	ARHGEF6	Proteome	Other Paralogs
TRIO | PLEKHN1	-0.0591445	6.86695	TRIO	PLEKHN1	Proteome	Other Paralogs
TRIO | PLEKHG1	-0.0652999	11.0761	TRIO	PLEKHG1	Proteome	Other Paralogs
NEDD4 | TRIP12	-0.0420843	7.6986	NEDD4	TRIP12	Proteome	Other Paralogs
NEDD4 | WWP1	0.318649	29.9447	NEDD4	WWP1	Proteome	Other Paralogs
NEDD4 | HERC3	-0.172577	14.1119	NEDD4	HERC3	Proteome	Other Paralogs
NEDD4 | HECTD2	0.0228151	16.2196	NEDD4	HECTD2	Proteome	Other Paralogs
NEDD4 | HECW1	-0.204782	19.9528	NEDD4	HECW1	Proteome	Other Paralogs
NEDD4 | HACE1	0.113539	19.0472	NEDD4	HACE1	Proteome	Other Paralogs
NEDD4 | WWP2	0.0777378	30.3304	NEDD4	WWP2	Proteome	Other Paralogs
NEDD4 | SMURF2	-0.0828456	31.4258	NEDD4	SMURF2	Proteome	Other Paralogs
NEDD4 | HUWE1	-0.120372	9.12767	NEDD4	HUWE1	Proteome	Other Paralogs
NEDD4 | HERC4	-0.187148	14.7416	NEDD4	HERC4	Proteome	Other Paralogs
NEDD4 | UBE3C	-0.0265775	15.4699	NEDD4	UBE3C	Proteome	Other Paralogs
NEDD4 | AREL1	-0.118954	14.8978	NEDD4	AREL1	Proteome	Other Paralogs
NEDD4 | UBE3B	-0.21018	15.6739	NEDD4	UBE3B	Proteome	Other Paralogs
NEDD4 | HECTD4	-0.00613553	7.53219	NEDD4	HECTD4	Proteome	Other Paralogs
NEDD4 | HERC6	-0.0111645	14.8482	NEDD4	HERC6	Proteome	Other Paralogs
NEDD4 | HECW2	-0.120163	19.9675	NEDD4	HECW2	Proteome	Other Paralogs
NEDD4 | UBR5	-0.188156	8.19834	NEDD4	UBR5	Proteome	Other Paralogs
NEDD4 | HERC5	-0.0876384	14.8318	NEDD4	HERC5	Proteome	Other Paralogs
SIX4 | SIX5	-0.115143	30.6813	SIX4	SIX5	Proteome	Other Paralogs
HLA-E | CD1A	-0.134342	22.8205	HLA-E	CD1A	Proteome	Other Paralogs
HLA-E | CD1D	0.273758	20.5132	HLA-E	CD1D	Proteome	Other Paralogs
HLA-E | AZGP1	0.028071	32.2822	HLA-E	AZGP1	Proteome	Other Paralogs
HLA-E | MR1	-0.151467	34.9276	HLA-E	MR1	Proteome	Other Paralogs
HLA-E | ULBP3	-0.223564	22.0533	HLA-E	ULBP3	Proteome	Other Paralogs
HLA-E | FCGRT	-0.0296287	28.2184	HLA-E	FCGRT	Proteome	Other Paralogs
HLA-E | HLA-C	0.540921	73.4517	HLA-E	HLA-C	Proteome	Other Paralogs
HLA-E | HLA-B	0.157062	76.2866	HLA-E	HLA-B	Proteome	Other Paralogs
TRMT5 | TYW3	-0.230416	12.5251	TRMT5	TYW3	Proteome	Other Paralogs
RALA | NKIRAS1	0.181615	29.1818	RALA	NKIRAS1	Proteome	Other Paralogs
RALA | RHEB	0.497618	30.353	RALA	RHEB	Proteome	Other Paralogs
RALA | NKIRAS2	0.164685	24.4362	RALA	NKIRAS2	Proteome	Other Paralogs
RALA | RAP2C	0.586014	40.7595	RALA	RAP2C	Proteome	Other Paralogs
RALA | RRAD	-0.163915	25.5185	RALA	RRAD	Proteome	Other Paralogs
RALA | RRAS2	0.159588	45.8548	RALA	RRAS2	Proteome	Other Paralogs
RALA | KRAS	0.77973	48.1905	RALA	KRAS	Proteome	Other Paralogs
RALA | RALB	0.189446	82.0388	RALA	RALB	Proteome	Other Paralogs
RALA | RIT1	0.51485	38.6395	RALA	RIT1	Proteome	Other Paralogs
RALA | MRAS	0.502547	42.9962	RALA	MRAS	Proteome	Other Paralogs
RALA | RASL12	-0.0347094	22.8265	RALA	RASL12	Proteome	Other Paralogs
RALA | HRAS	0.902345	48.1905	RALA	HRAS	Proteome	Other Paralogs
RALA | RERG	-0.121629	30.6264	RALA	RERG	Proteome	Other Paralogs
RALA | RAP1B	0.0788249	49.3879	RALA	RAP1B	Proteome	Other Paralogs
RALA | RAP1A	0.102623	50.9313	RALA	RAP1A	Proteome	Other Paralogs
RALA | RAP2B	0.770282	43.3391	RALA	RAP2B	Proteome	Other Paralogs
RALA | NRAS	0.44508	47.6833	RALA	NRAS	Proteome	Other Paralogs
RALA | RRAS	-0.217498	43.431	RALA	RRAS	Proteome	Other Paralogs
SLC38A6 | SLC38A1	-0.0989391	36.7301	SLC38A6	SLC38A1	Proteome	Other Paralogs
SLC38A6 | SLC38A7	0.0898616	20.4195	SLC38A6	SLC38A7	Proteome	Other Paralogs
SLC38A6 | SLC38A2	0.409645	39.3462	SLC38A6	SLC38A2	Proteome	Other Paralogs
SLC38A6 | SLC36A1	-0.0989986	15.8798	SLC38A6	SLC36A1	Proteome	Other Paralogs
SLC38A6 | SLC38A3	-0.0571943	41.182	SLC38A6	SLC38A3	Proteome	Other Paralogs
SLC38A6 | SLC36A2	0.109232	16.9566	SLC38A6	SLC36A2	Proteome	Other Paralogs
SLC38A6 | SLC38A10	-0.0959658	12.2368	SLC38A6	SLC38A10	Proteome	Other Paralogs
SLC38A6 | SLC38A4	-0.0436208	40.4734	SLC38A6	SLC38A4	Proteome	Other Paralogs
SLC38A6 | SLC36A4	-0.00826286	17.761	SLC38A6	SLC36A4	Proteome	Other Paralogs
SLC38A6 | SLC38A9	-0.125502	16.8437	SLC38A6	SLC38A9	Proteome	Other Paralogs
GNL1 | LSG1	-0.110374	25.1792	GNL1	LSG1	Proteome	Other Paralogs
GNL1 | NOA1	-0.0562907	13.7065	GNL1	NOA1	Proteome	Other Paralogs
GNL1 | MTG1	-0.0786796	16.013	GNL1	MTG1	Proteome	Other Paralogs
PDCL2 | PDCL	-0.00886826	23.5357	PDCL2	PDCL	Proteome	Other Paralogs
PDCL2 | TXNDC9	-0.13764	27.8661	PDCL2	TXNDC9	Proteome	Other Paralogs
PDCL2 | PDCL3	-0.00426668	58.3344	PDCL2	PDCL3	Proteome	Other Paralogs
TRIM32 | MID2	-0.120316	13.3029	TRIM32	MID2	Proteome	Other Paralogs
TRIM32 | TRIM72	-0.0530749	17.595	TRIM32	TRIM72	Proteome	Other Paralogs
TRIM32 | TRIM28	-0.309651	7.64119	TRIM32	TRIM28	Proteome	Other Paralogs
TRIM32 | TRIM68	-0.0917282	17.2476	TRIM32	TRIM68	Proteome	Other Paralogs
TRIM32 | TRIM63	-0.0310494	11.3471	TRIM32	TRIM63	Proteome	Other Paralogs
TRIM32 | TRIM3	-0.0569499	14.0899	TRIM32	TRIM3	Proteome	Other Paralogs
TRIM32 | TRIM21	-0.0728298	19.638	TRIM32	TRIM21	Proteome	Other Paralogs
TRIM32 | TRIM54	-0.030098	10.4816	TRIM32	TRIM54	Proteome	Other Paralogs
TRIM32 | TRIM55	-0.0311981	9.3974	TRIM32	TRIM55	Proteome	Other Paralogs
TRIM32 | TRIM58	-0.0977723	18.1245	TRIM32	TRIM58	Proteome	Other Paralogs
TRIM32 | TRIM5	-0.0913536	16.731	TRIM32	TRIM5	Proteome	Other Paralogs
TRIM32 | PML	-0.248165	12.5264	TRIM32	PML	Proteome	Other Paralogs
TRIM32 | TRIM46	-0.0938324	11.5381	TRIM32	TRIM46	Proteome	Other Paralogs
TRIM32 | TRIM67	-0.0394366	10.3916	TRIM32	TRIM67	Proteome	Other Paralogs
TRIM32 | TRIM8	-0.118637	12.7158	TRIM32	TRIM8	Proteome	Other Paralogs
TRIM32 | TRIM37	-0.0439041	7.3209	TRIM32	TRIM37	Proteome	Other Paralogs
TRIM32 | TRIM65	-0.0412225	13.516	TRIM32	TRIM65	Proteome	Other Paralogs
TRIM32 | TRIM6-TRIM34	0.0270928	14.9547	TRIM32	TRIM6-TRIM34	Proteome	Other Paralogs
TRIM32 | TRIM33	-0.215995	9.43296	TRIM32	TRIM33	Proteome	Other Paralogs
TRIM32 | TRIM29	-0.0777058	7.59537	TRIM32	TRIM29	Proteome	Other Paralogs
TRIM32 | TRIM25	0.069216	15.1257	TRIM32	TRIM25	Proteome	Other Paralogs
TRIM32 | TRIM71	-0.0824451	11.2706	TRIM32	TRIM71	Proteome	Other Paralogs
TRIM32 | TRIM47	-0.137025	12.3951	TRIM32	TRIM47	Proteome	Other Paralogs
TRIM32 | TRIM56	-0.0381235	7.71092	TRIM32	TRIM56	Proteome	Other Paralogs
TRIM32 | TRIM4	0.514857	14.1256	TRIM32	TRIM4	Proteome	Other Paralogs
TRIM32 | TRIM11	-0.135123	18.1573	TRIM32	TRIM11	Proteome	Other Paralogs
TRIM32 | TRIM16	-0.119446	12.2264	TRIM32	TRIM16	Proteome	Other Paralogs
TRIM32 | TRIM41	0.19961	13.5663	TRIM32	TRIM41	Proteome	Other Paralogs
TRIM32 | TRIM2	-0.0325734	13.5125	TRIM32	TRIM2	Proteome	Other Paralogs
TRIM32 | TRIM22	-0.171142	17.5202	TRIM32	TRIM22	Proteome	Other Paralogs
TRIM32 | TRIM44	-0.0965897	11.7617	TRIM32	TRIM44	Proteome	Other Paralogs
TRIM32 | TRIM24	-0.148459	9.31418	TRIM32	TRIM24	Proteome	Other Paralogs
TRIM32 | TRIM36	-0.0634103	9.29607	TRIM32	TRIM36	Proteome	Other Paralogs
GIPC3 | GIPC2	0.154338	30.7398	GIPC3	GIPC2	Proteome	Other Paralogs
GIPC3 | GIPC1	-0.0554895	33.8858	GIPC3	GIPC1	Proteome	Other Paralogs
TLR4 | TLR5	-0.118874	18.5056	TLR4	TLR5	Proteome	Other Paralogs
TLR4 | LRRC3B	-0.0497508	7.83199	TLR4	LRRC3B	Proteome	Other Paralogs
TLR4 | CD180	0.00735548	16.0933	TLR4	CD180	Proteome	Other Paralogs
TLR4 | LRRC17	-0.0768793	13.3189	TLR4	LRRC17	Proteome	Other Paralogs
TLR4 | VASN	-0.0329618	11.3805	TLR4	VASN	Proteome	Other Paralogs
TLR4 | TSKU	-0.0521476	14.0866	TLR4	TSKU	Proteome	Other Paralogs
TLR4 | TLR2	-0.0701511	20.7262	TLR4	TLR2	Proteome	Other Paralogs
TLR4 | LRRC32	-0.0828194	14.188	TLR4	LRRC32	Proteome	Other Paralogs
TLR4 | TLR3	0.00225821	17.1208	TLR4	TLR3	Proteome	Other Paralogs
CDK13 | CDK6	-0.189516	23.6783	CDK13	CDK6	Proteome	Other Paralogs
CDK13 | CDK12	-0.040927	42.3075	CDK13	CDK12	Proteome	Other Paralogs
CDK13 | CDK10	-0.0589083	23.0423	CDK13	CDK10	Proteome	Other Paralogs
CDK13 | CDK4	-0.0729753	22.3836	CDK13	CDK4	Proteome	Other Paralogs
CACTIN | MARVELD3	-0.120453	14.2815	CACTIN	MARVELD3	Proteome	Other Paralogs
PRR3 | PPP1R10	0.465285	26.1702	PRR3	PPP1R10	Proteome	Other Paralogs
PRR3 | ZC3H18	0.500795	12.3683	PRR3	ZC3H18	Proteome	Other Paralogs
BRINP1 | BRINP3	0.772757	52.5219	BRINP1	BRINP3	Proteome	Other Paralogs
BRINP1 | BRINP2	0.721695	51.3058	BRINP1	BRINP2	Proteome	Other Paralogs
FBXL7 | FBXL22	0.058355	10.9534	FBXL7	FBXL22	Proteome	Other Paralogs
FBXL7 | FBXL6	-0.0958946	17.7083	FBXL7	FBXL6	Proteome	Other Paralogs
FBXL7 | FBXL4	-0.131278	14.5878	FBXL7	FBXL4	Proteome	Other Paralogs
FBXL7 | FBXL17	0.232881	15.5844	FBXL7	FBXL17	Proteome	Other Paralogs
ABCF1 | ABCF2	0.164325	33.1673	ABCF1	ABCF2	Proteome	Other Paralogs
ABCF1 | ABCF3	0.356779	36.813	ABCF1	ABCF3	Proteome	Other Paralogs
CDK5RAP2 | PDE4DIP	0.0310913	20.5322	CDK5RAP2	PDE4DIP	Proteome	Other Paralogs
PIP5K1C | PIP4K2C	0.294262	24.4437	PIP5K1C	PIP4K2C	Proteome	Other Paralogs
PIP5K1C | PIP5K1A	0.79549	57.6478	PIP5K1C	PIP5K1A	Proteome	Other Paralogs
PIP5K1C | PIP4K2B	0.837824	26.537	PIP5K1C	PIP4K2B	Proteome	Other Paralogs
PRKCH | PRKCE	-0.0658471	62.6257	PRKCH	PRKCE	Proteome	Other Paralogs
PRKCH | PRKCA	-0.026283	42.512	PRKCH	PRKCA	Proteome	Other Paralogs
PRKCH | PKN3	0.143879	24.3365	PRKCH	PKN3	Proteome	Other Paralogs
PRKCH | PRKCG	-0.20063	39.8591	PRKCH	PRKCG	Proteome	Other Paralogs
PRKCH | PKN1	0.549748	25.5677	PRKCH	PKN1	Proteome	Other Paralogs
PRKCH | PRKCB	0.0577853	42.7751	PRKCH	PRKCB	Proteome	Other Paralogs
PRKCH | PRKCZ	0.274737	33.2675	PRKCH	PRKCZ	Proteome	Other Paralogs
PRKCH | PRKCI	-0.0358107	32.6766	PRKCH	PRKCI	Proteome	Other Paralogs
PRKCH | PKN2	0.0594652	26.5402	PRKCH	PKN2	Proteome	Other Paralogs
FKBP4 | FKBP7	0.315927	17.042	FKBP4	FKBP7	Proteome	Other Paralogs
FKBP4 | FKBPL	-0.0241658	17.1495	FKBP4	FKBPL	Proteome	Other Paralogs
FKBP4 | FKBP6	0.375733	26.1837	FKBP4	FKBP6	Proteome	Other Paralogs
FKBP4 | FKBP5	0.295419	55.0221	FKBP4	FKBP5	Proteome	Other Paralogs
FKBP4 | TTC9B	0.236599	12.4074	FKBP4	TTC9B	Proteome	Other Paralogs
FKBP4 | FKBP1B	0.0350286	32.5981	FKBP4	FKBP1B	Proteome	Other Paralogs
FKBP4 | TTC9	-0.124187	14.7029	FKBP4	TTC9	Proteome	Other Paralogs
FKBP4 | FKBP8	0.261309	21.1598	FKBP4	FKBP8	Proteome	Other Paralogs
FKBP4 | FKBP10	0.259309	14.0287	FKBP4	FKBP10	Proteome	Other Paralogs
FKBP4 | TTC9C	0.231435	13.6452	FKBP4	TTC9C	Proteome	Other Paralogs
FKBP4 | FKBP11	-0.204767	17.8844	FKBP4	FKBP11	Proteome	Other Paralogs
FKBP4 | FKBP2	-0.110503	19.6652	FKBP4	FKBP2	Proteome	Other Paralogs
MAGED4 | MAGEC1	-0.0942692	12.3013	MAGED4	MAGEC1	Proteome	Other Paralogs
MAGED4 | MAGED2	0.092657	31.1973	MAGED4	MAGED2	Proteome	Other Paralogs
TJP3 | DLG5	0.179019	17.1418	TJP3	DLG5	Proteome	Other Paralogs
MYO10 | MYH11	-0.247219	23.7272	MYO10	MYH11	Proteome	Other Paralogs
MYO10 | MYH4	-0.104084	25.7257	MYO10	MYH4	Proteome	Other Paralogs
MYO10 | MYO1B	-0.0588196	21.9541	MYO10	MYO1B	Proteome	Other Paralogs
MYO10 | MYO1C	-0.0493398	24.1378	MYO10	MYO1C	Proteome	Other Paralogs
MYO10 | CGNL1	-0.18781	13.0769	MYO10	CGNL1	Proteome	Other Paralogs
MYO10 | CGN	-0.159092	13.6716	MYO10	CGN	Proteome	Other Paralogs
MYO10 | MYO9B	0.108701	18.1337	MYO10	MYO9B	Proteome	Other Paralogs
MYO10 | TMF1	0.593681	13.748	MYO10	TMF1	Proteome	Other Paralogs
MYO10 | MYH8	-0.0253169	25.9393	MYO10	MYH8	Proteome	Other Paralogs
MYO10 | MYO1G	-0.245818	22.6442	MYO10	MYO1G	Proteome	Other Paralogs
MYO10 | MYH3	0.886055	25.5191	MYO10	MYH3	Proteome	Other Paralogs
MYO10 | MYO7B	-0.0570669	22.0816	MYO10	MYO7B	Proteome	Other Paralogs
MYO10 | MYO1F	-0.336529	23.0719	MYO10	MYO1F	Proteome	Other Paralogs
MYO10 | MYO18A	0.707757	15.7169	MYO10	MYO18A	Proteome	Other Paralogs
MYO10 | CCDC102A	0.0827002	15.6503	MYO10	CCDC102A	Proteome	Other Paralogs
MYO10 | MYO19	-0.157885	19.6853	MYO10	MYO19	Proteome	Other Paralogs
MYO10 | MYO1A	-0.0597838	22.641	MYO10	MYO1A	Proteome	Other Paralogs
MYO10 | MYO9A	0.123147	18.304	MYO10	MYO9A	Proteome	Other Paralogs
MYO10 | MYH14	0.0275811	22.1695	MYO10	MYH14	Proteome	Other Paralogs
MYO10 | MYH2	0.750821	25.5622	MYO10	MYH2	Proteome	Other Paralogs
MYO10 | MYH10	-0.0804393	24.2451	MYO10	MYH10	Proteome	Other Paralogs
MYO10 | MYH1	0.743267	25.5258	MYO10	MYH1	Proteome	Other Paralogs
MYO10 | MYH13	0.885607	24.2835	MYO10	MYH13	Proteome	Other Paralogs
MYO10 | MYO1D	0.0164728	22.4559	MYO10	MYO1D	Proteome	Other Paralogs
MYO10 | CCDC158	0.0297983	15.4762	MYO10	CCDC158	Proteome	Other Paralogs
MYO10 | MYO7A	-0.129128	23.1361	MYO10	MYO7A	Proteome	Other Paralogs
MYO10 | MYO6	-0.143672	20.9045	MYO10	MYO6	Proteome	Other Paralogs
RFX7 | RFX2	-0.0483084	14.0628	RFX7	RFX2	Proteome	Other Paralogs
RFX7 | RFX1	0.0218764	12.9685	RFX7	RFX1	Proteome	Other Paralogs
RFX7 | RFX5	0.165357	21.929	RFX7	RFX5	Proteome	Other Paralogs
PPP1R10 | ZC3H18	0.46601	16.699	PPP1R10	ZC3H18	Proteome	Other Paralogs
TMEM30B | TMEM30A	-0.102099	50.8528	TMEM30B	TMEM30A	Proteome	Other Paralogs
SUGCT | AMACR	0.862379	24.1702	SUGCT	AMACR	Proteome	Other Paralogs
HIF1A | EPAS1	-0.0845232	44.6572	HIF1A	EPAS1	Proteome	Other Paralogs
CEP135 | CROCC2	0.959667	14.6661	CEP135	CROCC2	Proteome	Other Paralogs
CEP135 | TSGA10	0.960351	30.9898	CEP135	TSGA10	Proteome	Other Paralogs
CEP135 | CROCC	0.951079	17.1622	CEP135	CROCC	Proteome	Other Paralogs
NRIP2 | DDI2	-0.257517	17.8917	NRIP2	DDI2	Proteome	Other Paralogs
ADCY9 | ADCY1	0.325951	24.8178	ADCY9	ADCY1	Proteome	Other Paralogs
ADCY9 | ADCY3	0.0978771	24.7512	ADCY9	ADCY3	Proteome	Other Paralogs
ADCY9 | ADCY8	0.0794631	23.3846	ADCY9	ADCY8	Proteome	Other Paralogs
ADCY9 | ADCY6	0.535302	26.1623	ADCY9	ADCY6	Proteome	Other Paralogs
ADCY9 | GUCY2C	0.100872	10.5277	ADCY9	GUCY2C	Proteome	Other Paralogs
ADCY9 | ADCY7	0.055243	24.2261	ADCY9	ADCY7	Proteome	Other Paralogs
ADCY9 | NPR3	0.095145	7.7626	ADCY9	NPR3	Proteome	Other Paralogs
ADCY9 | ADCY5	0.392608	24.0543	ADCY9	ADCY5	Proteome	Other Paralogs
ADCY9 | NPR1	0.120478	12.7802	ADCY9	NPR1	Proteome	Other Paralogs
ADCY9 | GUCY1A2	-0.133202	11.3759	ADCY9	GUCY1A2	Proteome	Other Paralogs
INHBA | GDF15	0.0130229	14.2651	INHBA	GDF15	Proteome	Other Paralogs
INHBA | INHBC	-0.0727967	33.4647	INHBA	INHBC	Proteome	Other Paralogs
INHBA | TGFB1	0.944155	21.3651	INHBA	TGFB1	Proteome	Other Paralogs
INHBA | BMP3	-0.126317	14.0681	INHBA	BMP3	Proteome	Other Paralogs
INHBA | INHBB	-0.113809	41.7985	INHBA	INHBB	Proteome	Other Paralogs
INHBA | LEFTY2	-0.0674738	15.747	INHBA	LEFTY2	Proteome	Other Paralogs
INHBA | INHA	0.0138928	17.5249	INHBA	INHA	Proteome	Other Paralogs
INHBA | BMP8A	-0.0758915	23.2079	INHBA	BMP8A	Proteome	Other Paralogs
INHBA | TGFB3	0.00505919	20.5308	INHBA	TGFB3	Proteome	Other Paralogs
INHBA | TGFB2	-0.020048	19.1309	INHBA	TGFB2	Proteome	Other Paralogs
INHBA | BMP5	-0.059847	19.7928	INHBA	BMP5	Proteome	Other Paralogs
INHBA | INHBE	0.0945418	31.7478	INHBA	INHBE	Proteome	Other Paralogs
INHBA | GDF11	-0.0173318	22.3406	INHBA	GDF11	Proteome	Other Paralogs
XAGE2 | XAGE1A	-0.0374081	27.7611	XAGE2	XAGE1A	Proteome	Other Paralogs
XAGE2 | PAGE2	-0.0366977	31.5315	XAGE2	PAGE2	Proteome	Other Paralogs
XAGE2 | PAGE5	-0.0457439	29.2273	XAGE2	PAGE5	Proteome	Other Paralogs
XAGE1A | PAGE2	0.999922	18.1515	XAGE1A	PAGE2	Proteome	Other Paralogs
XAGE1A | PAGE5	0.133796	16.0304	XAGE1A	PAGE5	Proteome	Other Paralogs
GLI3 | GLI2	0.456128	45.2308	GLI3	GLI2	Proteome	Other Paralogs
GLI3 | ZXDC	-0.0697667	14.2074	GLI3	ZXDC	Proteome	Other Paralogs
GLI3 | AEBP2	0.18264	13.8626	GLI3	AEBP2	Proteome	Other Paralogs
GLI3 | GLIS2	-0.014525	22.7447	GLI3	GLIS2	Proteome	Other Paralogs
GLI3 | GLI1	-0.0865088	29.8192	GLI3	GLI1	Proteome	Other Paralogs
GLI3 | ZXDB	0.88705	13.899	GLI3	ZXDB	Proteome	Other Paralogs
SRL | EHD3	0.60551	27.485	SRL	EHD3	Proteome	Other Paralogs
SRL | EHD1	0.104432	26.9821	SRL	EHD1	Proteome	Other Paralogs
SRL | REPS1	-0.169527	7.41498	SRL	REPS1	Proteome	Other Paralogs
SRL | EPS15L1	0.0396869	11.567	SRL	EPS15L1	Proteome	Other Paralogs
SRL | EPS15	-0.140242	11.9519	SRL	EPS15	Proteome	Other Paralogs
ZNF280D | ZBTB33	-0.0846068	7.77959	ZNF280D	ZBTB33	Proteome	Other Paralogs
ZNF280D | NACC2	-0.0684419	7.63007	ZNF280D	NACC2	Proteome	Other Paralogs
ZNF280D | ZBTB7B	0.282367	11.7583	ZNF280D	ZBTB7B	Proteome	Other Paralogs
ZNF280D | GFI1B	-0.0532115	10.7841	ZNF280D	GFI1B	Proteome	Other Paralogs
ZNF280D | ZBTB25	-0.0495582	8.46675	ZNF280D	ZBTB25	Proteome	Other Paralogs
ZNF280D | ZNF581	-0.101748	11.5854	ZNF280D	ZNF581	Proteome	Other Paralogs
ZNF280D | NACC1	-0.0904365	8.75695	ZNF280D	NACC1	Proteome	Other Paralogs
ZNF280D | ZBTB3	-0.00843315	5.38905	ZNF280D	ZBTB3	Proteome	Other Paralogs
ZNF280D | ZNF280C	-0.0863435	58.863	ZNF280D	ZNF280C	Proteome	Other Paralogs
ZNF280D | BCL6	-0.0388291	9.50775	ZNF280D	BCL6	Proteome	Other Paralogs
NKAIN3 | NKAIN2	0.0296981	55.7945	NKAIN3	NKAIN2	Proteome	Other Paralogs
TFAP4 | MLXIPL	-0.208747	16.3225	TFAP4	MLXIPL	Proteome	Other Paralogs
TFAP4 | MLX	-0.0142745	15.47	TFAP4	MLX	Proteome	Other Paralogs
TFAP4 | MLXIP	0.214747	14.9729	TFAP4	MLXIP	Proteome	Other Paralogs
MATK | BTK	-0.136704	26.4392	MATK	BTK	Proteome	Other Paralogs
MATK | JAK3	-0.109451	17.8636	MATK	JAK3	Proteome	Other Paralogs
MATK | FGR	-0.0527459	28.1697	MATK	FGR	Proteome	Other Paralogs
MATK | FRK	-0.0574228	28.0358	MATK	FRK	Proteome	Other Paralogs
MATK | JAK1	-0.0581523	18.0026	MATK	JAK1	Proteome	Other Paralogs
MATK | ABL1	-0.0101964	20.1557	MATK	ABL1	Proteome	Other Paralogs
MATK | ABL2	0.13798	20.5461	MATK	ABL2	Proteome	Other Paralogs
MATK | TYK2	0.225909	18.8335	MATK	TYK2	Proteome	Other Paralogs
MATK | TNK1	0.292591	18.044	MATK	TNK1	Proteome	Other Paralogs
MATK | LCK	-0.0945449	28.4872	MATK	LCK	Proteome	Other Paralogs
MATK | ITK	-0.0415065	29.0094	MATK	ITK	Proteome	Other Paralogs
MATK | STYK1	-0.151909	21.0402	MATK	STYK1	Proteome	Other Paralogs
MATK | FYN	0.0393547	27.5811	MATK	FYN	Proteome	Other Paralogs
MATK | FER	-0.0987868	21.8176	MATK	FER	Proteome	Other Paralogs
MATK | FES	-0.0965704	23.4101	MATK	FES	Proteome	Other Paralogs
MATK | ZAP70	-0.137086	25.8049	MATK	ZAP70	Proteome	Other Paralogs
MATK | TNK2	-0.00264372	15.0244	MATK	TNK2	Proteome	Other Paralogs
MATK | CSK	-0.102651	50.4982	MATK	CSK	Proteome	Other Paralogs
AASDH | ACSM2B	0.600047	11.1042	AASDH	ACSM2B	Proteome	Other Paralogs
AASDH | ACSM2A	0.617776	10.8398	AASDH	ACSM2A	Proteome	Other Paralogs
AASDH | ACSF2	0.770802	10.3876	AASDH	ACSF2	Proteome	Other Paralogs
AASDH | AACS	-0.0670897	9.83526	AASDH	AACS	Proteome	Other Paralogs
AASDH | ACSF3	0.846425	16.0134	AASDH	ACSF3	Proteome	Other Paralogs
AASDH | ACSS3	0.658085	11.7239	AASDH	ACSS3	Proteome	Other Paralogs
AASDH | ACSM5	0.440454	13.0574	AASDH	ACSM5	Proteome	Other Paralogs
AASDH | ACSM3	0.563599	11.6467	AASDH	ACSM3	Proteome	Other Paralogs
GLIS2 | GLI2	-0.0567345	23.7388	GLIS2	GLI2	Proteome	Other Paralogs
GLIS2 | ZXDC	-0.130728	15.2158	GLIS2	ZXDC	Proteome	Other Paralogs
GLIS2 | AEBP2	-0.129933	13.0649	GLIS2	AEBP2	Proteome	Other Paralogs
GLIS2 | GLI1	0.388208	21.2348	GLIS2	GLI1	Proteome	Other Paralogs
GLIS2 | ZXDB	-0.0870466	14.1918	GLIS2	ZXDB	Proteome	Other Paralogs
TTPA | SEC14L1	-0.0847562	17.7072	TTPA	SEC14L1	Proteome	Other Paralogs
TULP3 | TUB	-0.0295304	45.1536	TULP3	TUB	Proteome	Other Paralogs
TULP3 | WDR35	-0.0937066	10.5182	TULP3	WDR35	Proteome	Other Paralogs
YTHDF3 | YTHDC1	0.265457	15.4592	YTHDF3	YTHDC1	Proteome	Other Paralogs
YTHDF3 | YTHDF2	0.240204	65.8136	YTHDF3	YTHDF2	Proteome	Other Paralogs
RHOJ | RHOBTB3	-0.0357305	20.1906	RHOJ	RHOBTB3	Proteome	Other Paralogs
RHOJ | RHOQ	0.364942	75.4525	RHOJ	RHOQ	Proteome	Other Paralogs
RHOJ | RAC3	-0.116004	57.3111	RHOJ	RAC3	Proteome	Other Paralogs
RHOJ | RND3	0.139604	33.7694	RHOJ	RND3	Proteome	Other Paralogs
RHOJ | RND2	-0.00917736	29.958	RHOJ	RND2	Proteome	Other Paralogs
RHOJ | RHOT1	0.324482	22.0323	RHOJ	RHOT1	Proteome	Other Paralogs
RHOJ | CDC42	0.020743	59.9464	RHOJ	CDC42	Proteome	Other Paralogs
RHOJ | RHOBTB1	0.107583	24.1333	RHOJ	RHOBTB1	Proteome	Other Paralogs
RHOJ | RHOG	-0.028002	50.5333	RHOJ	RHOG	Proteome	Other Paralogs
RHOJ | RHOD	0.100973	37.2674	RHOJ	RHOD	Proteome	Other Paralogs
RHOJ | RHOA	0.15454	45.3295	RHOJ	RHOA	Proteome	Other Paralogs
RHOJ | RHOC	0.295048	36.3676	RHOJ	RHOC	Proteome	Other Paralogs
RHOJ | RHOB	0.0162719	43.4985	RHOJ	RHOB	Proteome	Other Paralogs
RHOJ | RHOF	-0.201903	42.8257	RHOJ	RHOF	Proteome	Other Paralogs
CORO7-PAM16 | CORO7	0.27881	94.0299	CORO7-PAM16	CORO7	Proteome	Other Paralogs
CORO7-PAM16 | CORO2B	-0.109788	23.6928	CORO7-PAM16	CORO2B	Proteome	Other Paralogs
CORO7-PAM16 | CORO6	-0.123967	24.1218	CORO7-PAM16	CORO6	Proteome	Other Paralogs
CORO7-PAM16 | CORO1B	-0.237029	24.8932	CORO7-PAM16	CORO1B	Proteome	Other Paralogs
CORO7-PAM16 | CORO1A	0.534221	24.831	CORO7-PAM16	CORO1A	Proteome	Other Paralogs
CORO7-PAM16 | CORO1C	-0.384507	22.3861	CORO7-PAM16	CORO1C	Proteome	Other Paralogs
TEAD4 | TEAD1	0.0281283	72.3319	TEAD4	TEAD1	Proteome	Other Paralogs
TEAD4 | TEAD3	0.0052499	68.8148	TEAD4	TEAD3	Proteome	Other Paralogs
HECW1 | TRIP12	-0.171474	8.57324	HECW1	TRIP12	Proteome	Other Paralogs
HECW1 | WWP1	0.175107	25.2675	HECW1	WWP1	Proteome	Other Paralogs
HECW1 | HERC3	-0.123617	15.278	HECW1	HERC3	Proteome	Other Paralogs
HECW1 | HECTD2	0.0292717	15.7139	HECW1	HECTD2	Proteome	Other Paralogs
HECW1 | HACE1	0.131318	18.3475	HECW1	HACE1	Proteome	Other Paralogs
HECW1 | WWP2	0.481637	24.4549	HECW1	WWP2	Proteome	Other Paralogs
HECW1 | SMURF2	0.14686	22.3391	HECW1	SMURF2	Proteome	Other Paralogs
HECW1 | HUWE1	0.151731	8.81086	HECW1	HUWE1	Proteome	Other Paralogs
HECW1 | HERC4	-0.0247874	16.0796	HECW1	HERC4	Proteome	Other Paralogs
HECW1 | UBE3C	-0.0255836	15.924	HECW1	UBE3C	Proteome	Other Paralogs
HECW1 | AREL1	-0.126379	14.0586	HECW1	AREL1	Proteome	Other Paralogs
HECW1 | UBE3B	-0.0249504	13.7971	HECW1	UBE3B	Proteome	Other Paralogs
HECW1 | HECTD4	0.593345	6.96274	HECW1	HECTD4	Proteome	Other Paralogs
HECW1 | HERC6	-0.0588082	14.3302	HECW1	HERC6	Proteome	Other Paralogs
HECW1 | HECW2	0.00749121	56.7074	HECW1	HECW2	Proteome	Other Paralogs
HECW1 | UBR5	-0.0305601	7.74149	HECW1	UBR5	Proteome	Other Paralogs
HECW1 | HERC5	-0.0826155	14.3931	HECW1	HERC5	Proteome	Other Paralogs
CDH18 | CDHR2	0.145073	16.9437	CDH18	CDHR2	Proteome	Other Paralogs
CDH18 | CDH1	-0.0180638	30.2588	CDH18	CDH1	Proteome	Other Paralogs
CDH18 | DCHS1	-0.122215	16.318	CDH18	DCHS1	Proteome	Other Paralogs
CDH18 | CDH17	0.197859	22.2097	CDH18	CDH17	Proteome	Other Paralogs
CDH18 | CDH6	0.0971977	56.5823	CDH18	CDH6	Proteome	Other Paralogs
CDH18 | CDHR3	0.166154	23.3587	CDH18	CDHR3	Proteome	Other Paralogs
CDH18 | CDH10	0.177497	58.682	CDH18	CDH10	Proteome	Other Paralogs
CDH18 | CDH12	0.064984	57.4498	CDH18	CDH12	Proteome	Other Paralogs
CDH18 | CDH9	0.73613	57.1248	CDH18	CDH9	Proteome	Other Paralogs
CDH18 | CDH3	-0.135114	29.418	CDH18	CDH3	Proteome	Other Paralogs
CDH18 | CDH13	0.428452	24.009	CDH18	CDH13	Proteome	Other Paralogs
CDH18 | CDHR5	0.206359	16.41	CDH18	CDHR5	Proteome	Other Paralogs
CDH18 | PCDH1	0.00206771	16.9049	CDH18	PCDH1	Proteome	Other Paralogs
CDH18 | CDH11	-0.133037	57.8823	CDH18	CDH11	Proteome	Other Paralogs
CDH18 | CDH8	0.0304077	56.0119	CDH18	CDH8	Proteome	Other Paralogs
CDH18 | CDH5	-0.0250054	39.7719	CDH18	CDH5	Proteome	Other Paralogs
CORO7 | CORO2B	-0.117161	23.7331	CORO7	CORO2B	Proteome	Other Paralogs
CORO7 | CORO6	-0.116458	24.7979	CORO7	CORO6	Proteome	Other Paralogs
CORO7 | CORO1B	-0.203902	25.3211	CORO7	CORO1B	Proteome	Other Paralogs
CORO7 | CORO1A	-0.108698	25.6772	CORO7	CORO1A	Proteome	Other Paralogs
CORO7 | CORO1C	-0.125831	23.0843	CORO7	CORO1C	Proteome	Other Paralogs
ZFR2 | ZFR	0.00847656	45.61	ZFR2	ZFR	Proteome	Other Paralogs
ZFR2 | STRBP	-0.108398	22.3392	ZFR2	STRBP	Proteome	Other Paralogs
ZFR2 | ADAD1	-0.0678442	8.96343	ZFR2	ADAD1	Proteome	Other Paralogs
ZFR2 | ADAD2	0.0153309	6.80711	ZFR2	ADAD2	Proteome	Other Paralogs
ZFR2 | PRKRA	-0.226456	8.09373	ZFR2	PRKRA	Proteome	Other Paralogs
ZFR2 | ADAR	-0.0740477	10.5315	ZFR2	ADAR	Proteome	Other Paralogs
ZFR2 | TARBP2	0.271843	8.35387	ZFR2	TARBP2	Proteome	Other Paralogs
ZFR2 | ADAT1	-0.187185	5.80829	ZFR2	ADAT1	Proteome	Other Paralogs
ZFR2 | STAU2	-0.14287	7.47128	ZFR2	STAU2	Proteome	Other Paralogs
TSPAN9 | CD63	0.0160895	24.8589	TSPAN9	CD63	Proteome	Other Paralogs
TSPAN9 | TSPAN2	0.195904	20.1266	TSPAN9	TSPAN2	Proteome	Other Paralogs
TSPAN9 | TSPAN8	-0.132762	28.0785	TSPAN9	TSPAN8	Proteome	Other Paralogs
TSPAN9 | TSPAN11	0.106034	26.367	TSPAN9	TSPAN11	Proteome	Other Paralogs
TSPAN9 | UPK1A	-0.0945677	14.3384	TSPAN9	UPK1A	Proteome	Other Paralogs
TSPAN9 | CD37	-0.126919	22.1087	TSPAN9	CD37	Proteome	Other Paralogs
TSPAN9 | TSPAN5	-0.161854	25.2327	TSPAN9	TSPAN5	Proteome	Other Paralogs
TSPAN9 | CD53	-0.174967	38.3916	TSPAN9	CD53	Proteome	Other Paralogs
TSPAN9 | CD9	0.0357249	20.7024	TSPAN9	CD9	Proteome	Other Paralogs
TSPAN9 | TSPAN6	-0.0204478	22.9264	TSPAN9	TSPAN6	Proteome	Other Paralogs
TSPAN9 | TSPAN14	-0.154328	22.9206	TSPAN9	TSPAN14	Proteome	Other Paralogs
TSPAN9 | TSPAN31	-0.0517169	16.9038	TSPAN9	TSPAN31	Proteome	Other Paralogs
TSPAN9 | TSPAN4	0.523366	48.5189	TSPAN9	TSPAN4	Proteome	Other Paralogs
TSPAN9 | TSPAN1	0.0520113	26.262	TSPAN9	TSPAN1	Proteome	Other Paralogs
TSPAN9 | TSPAN3	-0.206652	21.7814	TSPAN9	TSPAN3	Proteome	Other Paralogs
TSPAN9 | TSPAN33	0.287827	23.4767	TSPAN9	TSPAN33	Proteome	Other Paralogs
TSPAN9 | CD82	-0.135181	26.7673	TSPAN9	CD82	Proteome	Other Paralogs
TSPAN9 | TSPAN15	-0.0794086	20.9196	TSPAN9	TSPAN15	Proteome	Other Paralogs
TSPAN9 | CD81	0.166435	18.3492	TSPAN9	CD81	Proteome	Other Paralogs
TSPAN9 | TSPAN18	0.073833	26.1993	TSPAN9	TSPAN18	Proteome	Other Paralogs
TSPAN9 | UPK1B	-0.0727447	19.2173	TSPAN9	UPK1B	Proteome	Other Paralogs
TSPAN9 | CD151	0.267651	27.5134	TSPAN9	CD151	Proteome	Other Paralogs
DHX16 | DHX38	0.189842	35.3347	DHX16	DHX38	Proteome	Other Paralogs
DHX16 | DHX9	0.290133	19.4904	DHX16	DHX9	Proteome	Other Paralogs
DHX16 | DHX36	0.257181	22.3582	DHX16	DHX36	Proteome	Other Paralogs
DHX16 | DHX33	0.258994	35.8631	DHX16	DHX33	Proteome	Other Paralogs
DHX16 | DHX30	-0.253489	20.0131	DHX16	DHX30	Proteome	Other Paralogs
DHX16 | DHX40	0.351878	31.1959	DHX16	DHX40	Proteome	Other Paralogs
DHX16 | DQX1	0.0776126	24.8486	DHX16	DQX1	Proteome	Other Paralogs
DHX16 | DHX29	-0.167401	20.4555	DHX16	DHX29	Proteome	Other Paralogs
DHX16 | DHX57	0.159757	22.9609	DHX16	DHX57	Proteome	Other Paralogs
DHX16 | DHX34	0.118424	21.5672	DHX16	DHX34	Proteome	Other Paralogs
DHX16 | DHX37	0.377843	26.2788	DHX16	DHX37	Proteome	Other Paralogs
DHX16 | TDRD9	0.256092	17.4315	DHX16	TDRD9	Proteome	Other Paralogs
DHX16 | DHX8	-0.171374	40.4125	DHX16	DHX8	Proteome	Other Paralogs
DHX16 | DHX32	-0.0894609	25.0256	DHX16	DHX32	Proteome	Other Paralogs
DHX16 | YTHDC2	0.197705	18.3421	DHX16	YTHDC2	Proteome	Other Paralogs
DHX16 | HELB	0.40559	10.7193	DHX16	HELB	Proteome	Other Paralogs
MEGF9 | EGFLAM	-0.147275	5.15661	MEGF9	EGFLAM	Proteome	Other Paralogs
MEGF9 | LAMB2	-0.240285	8.86919	MEGF9	LAMB2	Proteome	Other Paralogs
MEGF9 | LAMC2	0.0764525	9.37259	MEGF9	LAMC2	Proteome	Other Paralogs
MEGF9 | LAMA2	-0.180023	8.91648	MEGF9	LAMA2	Proteome	Other Paralogs
MEGF9 | NTN4	-0.165962	6.18163	MEGF9	NTN4	Proteome	Other Paralogs
MEGF9 | LAMB3	0.152604	5.53162	MEGF9	LAMB3	Proteome	Other Paralogs
MEGF9 | LAMC3	-0.141719	11.021	MEGF9	LAMC3	Proteome	Other Paralogs
MEGF9 | AGRN	0.287784	15.1584	MEGF9	AGRN	Proteome	Other Paralogs
MEGF9 | MEGF8	0.229775	18.4155	MEGF9	MEGF8	Proteome	Other Paralogs
MEGF9 | HSPG2	-0.205762	5.47771	MEGF9	HSPG2	Proteome	Other Paralogs
MEGF9 | ATRNL1	0.126101	10.8576	MEGF9	ATRNL1	Proteome	Other Paralogs
MEGF9 | NTN1	0.100087	6.136	MEGF9	NTN1	Proteome	Other Paralogs
MEGF9 | LAMA4	-0.163912	4.97177	MEGF9	LAMA4	Proteome	Other Paralogs
MEGF9 | NTNG2	0.409221	5.49928	MEGF9	NTNG2	Proteome	Other Paralogs
MEGF9 | NTNG1	0.657953	8.61522	MEGF9	NTNG1	Proteome	Other Paralogs
MEGF9 | TMEFF2	-0.00912409	7.36937	MEGF9	TMEFF2	Proteome	Other Paralogs
ATCAY | BNIP2	0.064672	43.8197	ATCAY	BNIP2	Proteome	Other Paralogs
ATCAY | BNIPL	-0.054563	36.812	ATCAY	BNIPL	Proteome	Other Paralogs
TSPYL2 | SET	-0.0165261	31.0596	TSPYL2	SET	Proteome	Other Paralogs
TSPYL2 | NAP1L4	-0.0775157	12.9078	TSPYL2	NAP1L4	Proteome	Other Paralogs
TSPYL2 | NAP1L1	0.0106914	15.202	TSPYL2	NAP1L1	Proteome	Other Paralogs
TSPYL2 | TSPYL4	0.262891	27.2021	TSPYL2	TSPYL4	Proteome	Other Paralogs
TSPYL2 | TSPYL1	-0.101093	26.3058	TSPYL2	TSPYL1	Proteome	Other Paralogs
TSPYL2 | NAP1L3	0.105356	11.1127	TSPYL2	NAP1L3	Proteome	Other Paralogs
TSPYL2 | TSPYL5	-0.060322	24.3909	TSPYL2	TSPYL5	Proteome	Other Paralogs
TSPYL2 | TSPYL6	-0.0578356	26.0096	TSPYL2	TSPYL6	Proteome	Other Paralogs
TSPYL2 | NAP1L5	0.118941	11.1	TSPYL2	NAP1L5	Proteome	Other Paralogs
CYP7B1 | CYP39A1	-0.110664	24.0346	CYP7B1	CYP39A1	Proteome	Other Paralogs
STK17A | STK17B	-0.0282124	50.526	STK17A	STK17B	Proteome	Other Paralogs
PRMT8 | CARM1	-0.0956768	27.1883	PRMT8	CARM1	Proteome	Other Paralogs
PRMT8 | PRMT1	-0.199491	73.5305	PRMT8	PRMT1	Proteome	Other Paralogs
PRMT8 | PRMT3	0.0955757	36.9179	PRMT8	PRMT3	Proteome	Other Paralogs
PRMT8 | PRMT7	0.422239	16.5301	PRMT8	PRMT7	Proteome	Other Paralogs
PRMT8 | PRMT6	0.979546	29.9273	PRMT8	PRMT6	Proteome	Other Paralogs
PRMT8 | PRMT9	-0.0524658	17.119	PRMT8	PRMT9	Proteome	Other Paralogs
SGPP1 | PLPP7	-0.150936	16.0856	SGPP1	PLPP7	Proteome	Other Paralogs
SYNE2 | ACTN1	-0.169568	9.7604	SYNE2	ACTN1	Proteome	Other Paralogs
SYNE2 | SYNE1	-0.0392054	23.9718	SYNE2	SYNE1	Proteome	Other Paralogs
SYNE2 | DST	0.0453887	13.2017	SYNE2	DST	Proteome	Other Paralogs
SYNE2 | SMTNL2	0.133317	5.90064	SYNE2	SMTNL2	Proteome	Other Paralogs
SYNE2 | SPTAN1	-0.0155871	4.49708	SYNE2	SPTAN1	Proteome	Other Paralogs
SYNE2 | UTRN	0.0133215	7.12976	SYNE2	UTRN	Proteome	Other Paralogs
SYNE2 | MICAL1	0.149472	6.92633	SYNE2	MICAL1	Proteome	Other Paralogs
SYNE2 | SPTBN1	-0.0262941	8.82359	SYNE2	SPTBN1	Proteome	Other Paralogs
SYNE2 | ACTN4	-0.00158647	9.9398	SYNE2	ACTN4	Proteome	Other Paralogs
SYNE2 | EPPK1	-0.123882	4.57371	SYNE2	EPPK1	Proteome	Other Paralogs
SYNE2 | ACTN3	-0.23516	9.81341	SYNE2	ACTN3	Proteome	Other Paralogs
SYNE2 | ACTN2	0.205162	10.2963	SYNE2	ACTN2	Proteome	Other Paralogs
SYNE2 | CLMN	0.0901652	12.7992	SYNE2	CLMN	Proteome	Other Paralogs
SYNE2 | FLNC	0.0684464	9.28832	SYNE2	FLNC	Proteome	Other Paralogs
SYNE2 | FLNA	-0.206038	9.27556	SYNE2	FLNA	Proteome	Other Paralogs
SYNE2 | MICAL2	0.453801	7.08228	SYNE2	MICAL2	Proteome	Other Paralogs
SYNE2 | FLNB	0.21581	9.18006	SYNE2	FLNB	Proteome	Other Paralogs
SYNE2 | SPTBN2	-0.157671	8.2226	SYNE2	SPTBN2	Proteome	Other Paralogs
SYNE2 | MACF1	0.234084	14.1567	SYNE2	MACF1	Proteome	Other Paralogs
SYNE2 | PLEC	-0.0850762	9.1539	SYNE2	PLEC	Proteome	Other Paralogs
SYNE2 | SPTB	-0.196621	8.9022	SYNE2	SPTB	Proteome	Other Paralogs
SYNE2 | PKHD1L1	0.111751	5.63086	SYNE2	PKHD1L1	Proteome	Other Paralogs
SYNE2 | SYNE3	0.480279	9.59745	SYNE2	SYNE3	Proteome	Other Paralogs
SYNE2 | SPTA1	-0.309733	4.99566	SYNE2	SPTA1	Proteome	Other Paralogs
SYNE2 | DTNB	-0.094543	11.1339	SYNE2	DTNB	Proteome	Other Paralogs
SYNE2 | GAS2L2	0.143592	7.81496	SYNE2	GAS2L2	Proteome	Other Paralogs
SYNE2 | SPTBN4	-0.216964	8.26261	SYNE2	SPTBN4	Proteome	Other Paralogs
KDM5C | KDM4B	-0.128046	16.9384	KDM5C	KDM4B	Proteome	Other Paralogs
KDM5C | KDM4A	0.181759	15.8878	KDM5C	KDM4A	Proteome	Other Paralogs
KDM5C | KDM5B	-0.0789403	45.4796	KDM5C	KDM5B	Proteome	Other Paralogs
PPP1R18 | TPRN	-0.324103	22.1759	PPP1R18	TPRN	Proteome	Other Paralogs
CRACR2A | CRACR2B	0.555015	26.345	CRACR2A	CRACR2B	Proteome	Other Paralogs
DAPK3 | DAPK2	0.101759	60.8011	DAPK3	DAPK2	Proteome	Other Paralogs
DAPK3 | NEXN	0.90487	12.1576	DAPK3	NEXN	Proteome	Other Paralogs
DAPK3 | MYLK	0.659456	20.0296	DAPK3	MYLK	Proteome	Other Paralogs
EEF2 | HBS1L	0.388319	11.8237	EEF2	HBS1L	Proteome	Other Paralogs
EEF2 | MTIF2	0.211723	11.9428	EEF2	MTIF2	Proteome	Other Paralogs
EEF2 | GFM2	-0.0253017	20.2059	EEF2	GFM2	Proteome	Other Paralogs
EEF2 | TUFM	0.0286342	13.9577	EEF2	TUFM	Proteome	Other Paralogs
EEF2 | GFM1	0.211756	19.96	EEF2	GFM1	Proteome	Other Paralogs
EEF2 | GTPBP2	-0.0293261	10.5999	EEF2	GTPBP2	Proteome	Other Paralogs
EEF2 | EEFSEC	0.200928	12.0842	EEF2	EEFSEC	Proteome	Other Paralogs
EEF2 | EIF5B	0.409296	11.0177	EEF2	EIF5B	Proteome	Other Paralogs
EEF2 | EFTUD2	-0.0202842	37.1935	EEF2	EFTUD2	Proteome	Other Paralogs
MTFR1 | MTFR1L	-0.119885	24.1037	MTFR1	MTFR1L	Proteome	Other Paralogs
BLVRA | GFOD2	-0.220183	18.5249	BLVRA	GFOD2	Proteome	Other Paralogs
CDH12 | CDH10	-0.020093	60.6835	CDH12	CDH10	Proteome	Other Paralogs
CDH12 | CDHR2	-0.118261	15.4744	CDH12	CDHR2	Proteome	Other Paralogs
CDH12 | CDH1	0.0845931	29.7041	CDH12	CDH1	Proteome	Other Paralogs
CDH12 | DCHS1	0.0824939	15.9391	CDH12	DCHS1	Proteome	Other Paralogs
CDH12 | CDH17	0.336492	21.7831	CDH12	CDH17	Proteome	Other Paralogs
CDH12 | CDH6	0.423735	60.3539	CDH12	CDH6	Proteome	Other Paralogs
CDH12 | CDHR3	0.45989	22.4602	CDH12	CDHR3	Proteome	Other Paralogs
CDH12 | CDH9	-0.100663	56.4756	CDH12	CDH9	Proteome	Other Paralogs
CDH12 | CDH3	-0.0557727	28.9722	CDH12	CDH3	Proteome	Other Paralogs
CDH12 | CDH13	-0.0369858	23.5634	CDH12	CDH13	Proteome	Other Paralogs
CDH12 | CDHR5	-0.0611431	15.6344	CDH12	CDHR5	Proteome	Other Paralogs
CDH12 | PCDH1	0.0154249	17.0598	CDH12	PCDH1	Proteome	Other Paralogs
CDH12 | CDH11	-0.0654159	55.4718	CDH12	CDH11	Proteome	Other Paralogs
CDH12 | CDH8	-0.0922235	55.1167	CDH12	CDH8	Proteome	Other Paralogs
CDH12 | CDH5	-0.140175	36.6301	CDH12	CDH5	Proteome	Other Paralogs
PIAS4 | ZMIZ1	0.0336455	21.0104	PIAS4	ZMIZ1	Proteome	Other Paralogs
PIAS4 | ZMIZ2	0.155397	20.3962	PIAS4	ZMIZ2	Proteome	Other Paralogs
PIAS4 | PIAS3	-0.0455434	41.5718	PIAS4	PIAS3	Proteome	Other Paralogs
PIAS4 | PIAS1	-0.160261	41.557	PIAS4	PIAS1	Proteome	Other Paralogs
MDC1 | PAXIP1	0.470202	14.7779	MDC1	PAXIP1	Proteome	Other Paralogs
TRAF1 | TRAF2	-0.144299	34.9789	TRAF1	TRAF2	Proteome	Other Paralogs
TRAF1 | TRAF6	-0.257379	19.006	TRAF1	TRAF6	Proteome	Other Paralogs
TRAF1 | TRAF3	-0.161603	27.6933	TRAF1	TRAF3	Proteome	Other Paralogs
TRAF1 | TRAF4	-0.119048	21.5247	TRAF1	TRAF4	Proteome	Other Paralogs
TRAF1 | TRAF5	0.164713	26.6648	TRAF1	TRAF5	Proteome	Other Paralogs
C5 | A2ML1	-0.0343583	18.8809	C5	A2ML1	Proteome	Other Paralogs
C5 | C3	0.984558	26.2358	C5	C3	Proteome	Other Paralogs
C5 | C4B	0.057512	24.2201	C5	C4B	Proteome	Other Paralogs
C5 | C4A	0.323863	24.1616	C5	C4A	Proteome	Other Paralogs
C5 | PZP	0.566493	20.8514	C5	PZP	Proteome	Other Paralogs
C5 | A2M	0.936522	20.7201	C5	A2M	Proteome	Other Paralogs
C5 | CD109	0.0278786	19.4594	C5	CD109	Proteome	Other Paralogs
ZBTB7A | ZNF740	0.244962	16.5448	ZBTB7A	ZNF740	Proteome	Other Paralogs
ZBTB7A | ZBTB43	-0.0111636	16.3781	ZBTB7A	ZBTB43	Proteome	Other Paralogs
CCND2 | CCNE1	0.413416	16.6441	CCND2	CCNE1	Proteome	Other Paralogs
PDE7A | PDE1B	-0.204399	22.6571	PDE7A	PDE1B	Proteome	Other Paralogs
PDE7A | PDE2A	-0.225704	14.9025	PDE7A	PDE2A	Proteome	Other Paralogs
PDE7A | PDE11A	0.0804287	15.5752	PDE7A	PDE11A	Proteome	Other Paralogs
PDE7A | PDE4D	-0.0876172	21.5201	PDE7A	PDE4D	Proteome	Other Paralogs
PDE7A | PDE3B	0.0254387	22.0074	PDE7A	PDE3B	Proteome	Other Paralogs
PDE7A | PDE4A	-0.0939717	19.2202	PDE7A	PDE4A	Proteome	Other Paralogs
PDE7A | PDE3A	0.0293149	20.9529	PDE7A	PDE3A	Proteome	Other Paralogs
PDE7A | PDE4B	-0.167432	21.802	PDE7A	PDE4B	Proteome	Other Paralogs
PDE7A | PDE10A	0.199237	12.6947	PDE7A	PDE10A	Proteome	Other Paralogs
PDE7A | PDE8B	-0.171445	21.9517	PDE7A	PDE8B	Proteome	Other Paralogs
PDE7A | PDE1A	-0.146925	22.6754	PDE7A	PDE1A	Proteome	Other Paralogs
PDE7A | PDE8A	-0.339748	22.3105	PDE7A	PDE8A	Proteome	Other Paralogs
PDE7A | PDE5A	-0.136009	15.1225	PDE7A	PDE5A	Proteome	Other Paralogs
UBE2D4 | UBE2E1	0.0921965	56.9243	UBE2D4	UBE2E1	Proteome	Other Paralogs
UBE2D4 | UBE2L6	0.192069	37.3483	UBE2D4	UBE2L6	Proteome	Other Paralogs
UBE2D4 | UBE2D2	-0.0729855	93.1973	UBE2D4	UBE2D2	Proteome	Other Paralogs
UBE2D4 | UBE2D3	0.182944	87.8418	UBE2D4	UBE2D3	Proteome	Other Paralogs
UBE2D4 | UBE2Q1	0.0824408	24.7655	UBE2D4	UBE2Q1	Proteome	Other Paralogs
UBE2D4 | UBE2Q2	-0.208744	24.6204	UBE2D4	UBE2Q2	Proteome	Other Paralogs
UBE2D4 | UBE2E3	0.102832	54.6781	UBE2D4	UBE2E3	Proteome	Other Paralogs
UBE2D4 | UBE2E2	-0.337516	55.9447	UBE2D4	UBE2E2	Proteome	Other Paralogs
VASN | TLR5	0.283908	14.7152	VASN	TLR5	Proteome	Other Paralogs
VASN | LRRC3B	-0.214636	13.9019	VASN	LRRC3B	Proteome	Other Paralogs
VASN | CD180	-0.194591	13.4944	VASN	CD180	Proteome	Other Paralogs
VASN | LRRC17	0.0675562	12.1987	VASN	LRRC17	Proteome	Other Paralogs
VASN | TSKU	0.198739	19.8662	VASN	TSKU	Proteome	Other Paralogs
VASN | TLR2	0.0274851	11.5978	VASN	TLR2	Proteome	Other Paralogs
VASN | LRRC32	0.215376	16.7801	VASN	LRRC32	Proteome	Other Paralogs
VASN | TLR3	-0.17152	13.09	VASN	TLR3	Proteome	Other Paralogs
CDH10 | CDHR2	-0.0696594	16.2592	CDH10	CDHR2	Proteome	Other Paralogs
CDH10 | CDH1	-0.120862	31.0128	CDH10	CDH1	Proteome	Other Paralogs
CDH10 | DCHS1	-0.0452158	15.7225	CDH10	DCHS1	Proteome	Other Paralogs
CDH10 | CDH17	-0.0948345	21.9915	CDH10	CDH17	Proteome	Other Paralogs
CDH10 | CDH6	-0.00868059	73.0039	CDH10	CDH6	Proteome	Other Paralogs
CDH10 | CDHR3	-0.0500716	22.9103	CDH10	CDHR3	Proteome	Other Paralogs
CDH10 | CDH9	0.385881	69.1186	CDH10	CDH9	Proteome	Other Paralogs
CDH10 | CDH3	0.0782607	29.3324	CDH10	CDH3	Proteome	Other Paralogs
CDH10 | CDH13	0.127613	23.3926	CDH10	CDH13	Proteome	Other Paralogs
CDH10 | CDHR5	-0.116072	14.7148	CDH10	CDHR5	Proteome	Other Paralogs
CDH10 | PCDH1	0.577221	16.308	CDH10	PCDH1	Proteome	Other Paralogs
CDH10 | CDH11	-0.0927218	57.5772	CDH10	CDH11	Proteome	Other Paralogs
CDH10 | CDH8	0.664025	57.2176	CDH10	CDH8	Proteome	Other Paralogs
CDH10 | CDH5	-0.126805	39.3132	CDH10	CDH5	Proteome	Other Paralogs
IQSEC2 | PSD2	0.196864	13.3896	IQSEC2	PSD2	Proteome	Other Paralogs
IQSEC2 | PSD4	-0.142128	12.0616	IQSEC2	PSD4	Proteome	Other Paralogs
IQSEC2 | CYTH1	0.0909876	20.5407	IQSEC2	CYTH1	Proteome	Other Paralogs
IQSEC2 | MON2	0.138365	12.9801	IQSEC2	MON2	Proteome	Other Paralogs
IQSEC2 | ARFGEF1	-0.0648156	12.7352	IQSEC2	ARFGEF1	Proteome	Other Paralogs
IQSEC2 | PSD	0.331192	12.6119	IQSEC2	PSD	Proteome	Other Paralogs
IQSEC2 | IQSEC1	0.841268	49.3314	IQSEC2	IQSEC1	Proteome	Other Paralogs
IQSEC2 | CYTH2	0.606403	20.9355	IQSEC2	CYTH2	Proteome	Other Paralogs
IQSEC2 | GBF1	-0.157942	14.6471	IQSEC2	GBF1	Proteome	Other Paralogs
FLOT1 | FLOT2	0.786931	44.5643	FLOT1	FLOT2	Proteome	Other Paralogs
CREB3L3 | CREB3L1	-0.0133287	22.9375	CREB3L3	CREB3L1	Proteome	Other Paralogs
CREB3L3 | CREB1	-0.0466256	14.5399	CREB3L3	CREB1	Proteome	Other Paralogs
CREB3L3 | CREB3L4	-0.0513948	31.9657	CREB3L3	CREB3L4	Proteome	Other Paralogs
CREB3L3 | CREB3L2	0.33105	24.5537	CREB3L3	CREB3L2	Proteome	Other Paralogs
CREB3L3 | ATF6	-0.0603826	15.9285	CREB3L3	ATF6	Proteome	Other Paralogs
CREB3L3 | ATF6B	0.956959	15.4442	CREB3L3	ATF6B	Proteome	Other Paralogs
FGF23 | FGF12	-0.0577782	19.0333	FGF23	FGF12	Proteome	Other Paralogs
FGF23 | FGF1	-0.0301754	20.3496	FGF23	FGF1	Proteome	Other Paralogs
FGF23 | FGF2	-0.0900778	15.6582	FGF23	FGF2	Proteome	Other Paralogs
CGNL1 | CGN	0.0298091	28.9474	CGNL1	CGN	Proteome	Other Paralogs
CGNL1 | MYH11	-0.115131	16.8083	CGNL1	MYH11	Proteome	Other Paralogs
CGNL1 | MYH4	-0.114165	18.2938	CGNL1	MYH4	Proteome	Other Paralogs
CGNL1 | MYO1B	0.591904	12.28	CGNL1	MYO1B	Proteome	Other Paralogs
CGNL1 | MYO1C	-0.00970281	13.4994	CGNL1	MYO1C	Proteome	Other Paralogs
CGNL1 | MYO9B	-0.278044	12.3781	CGNL1	MYO9B	Proteome	Other Paralogs
CGNL1 | TMF1	-0.186258	12.7714	CGNL1	TMF1	Proteome	Other Paralogs
CGNL1 | MYH8	-0.124043	18.8793	CGNL1	MYH8	Proteome	Other Paralogs
CGNL1 | MYO1G	-0.183284	12.2526	CGNL1	MYO1G	Proteome	Other Paralogs
CGNL1 | MYH3	-0.117844	18.7392	CGNL1	MYH3	Proteome	Other Paralogs
CGNL1 | MYO7B	0.0475655	12.7786	CGNL1	MYO7B	Proteome	Other Paralogs
CGNL1 | MYO1F	-0.261296	13.2625	CGNL1	MYO1F	Proteome	Other Paralogs
CGNL1 | MYO18A	-0.0100195	13.553	CGNL1	MYO18A	Proteome	Other Paralogs
CGNL1 | CCDC102A	-0.0268872	13.4484	CGNL1	CCDC102A	Proteome	Other Paralogs
CGNL1 | MYO19	0.197451	11.0637	CGNL1	MYO19	Proteome	Other Paralogs
CGNL1 | MYO1A	-0.139023	12.1741	CGNL1	MYO1A	Proteome	Other Paralogs
CGNL1 | MYO9A	0.105666	11.9533	CGNL1	MYO9A	Proteome	Other Paralogs
CGNL1 | MYH14	-0.159729	16.6845	CGNL1	MYH14	Proteome	Other Paralogs
CGNL1 | MYH2	-0.169487	18.7354	CGNL1	MYH2	Proteome	Other Paralogs
CGNL1 | MYH10	0.292634	17.0318	CGNL1	MYH10	Proteome	Other Paralogs
CGNL1 | MYH1	-0.162909	18.5506	CGNL1	MYH1	Proteome	Other Paralogs
CGNL1 | MYH13	-0.119491	19.1323	CGNL1	MYH13	Proteome	Other Paralogs
CGNL1 | MYO1D	-0.193041	12.5108	CGNL1	MYO1D	Proteome	Other Paralogs
CGNL1 | CCDC158	-0.0394833	11.5823	CGNL1	CCDC158	Proteome	Other Paralogs
CGNL1 | MYO7A	0.268198	13.2318	CGNL1	MYO7A	Proteome	Other Paralogs
CGNL1 | MYO6	0.530887	12.7071	CGNL1	MYO6	Proteome	Other Paralogs
CDH9 | CDHR2	-0.0463632	15.434	CDH9	CDHR2	Proteome	Other Paralogs
CDH9 | CDH1	-0.263849	29.6856	CDH9	CDH1	Proteome	Other Paralogs
CDH9 | DCHS1	-0.11691	15.5494	CDH9	DCHS1	Proteome	Other Paralogs
CDH9 | CDH17	-0.0938422	21.2364	CDH9	CDH17	Proteome	Other Paralogs
CDH9 | CDH6	-0.0701171	72.0709	CDH9	CDH6	Proteome	Other Paralogs
CDH9 | CDHR3	-0.0870995	22.4154	CDH9	CDHR3	Proteome	Other Paralogs
CDH9 | CDH3	-0.0764328	29.1897	CDH9	CDH3	Proteome	Other Paralogs
CDH9 | CDH13	0.521438	21.699	CDH9	CDH13	Proteome	Other Paralogs
CDH9 | CDHR5	-0.0742933	15.3178	CDH9	CDHR5	Proteome	Other Paralogs
CDH9 | PCDH1	0.0953361	16.1915	CDH9	PCDH1	Proteome	Other Paralogs
CDH9 | CDH11	-0.0746167	55.3954	CDH9	CDH11	Proteome	Other Paralogs
CDH9 | CDH8	0.0460781	55.5438	CDH9	CDH8	Proteome	Other Paralogs
CDH9 | CDH5	-0.0111891	38.1441	CDH9	CDH5	Proteome	Other Paralogs
REST | ZNF518A	-0.07746	10.784	REST	ZNF518A	Proteome	Other Paralogs
REST | ZNF446	0.331242	5.79753	REST	ZNF446	Proteome	Other Paralogs
REST | PEG3	-0.104711	8.47712	REST	PEG3	Proteome	Other Paralogs
REST | ZNF131	-0.150641	4.27841	REST	ZNF131	Proteome	Other Paralogs
REST | ZNF18	-0.0662638	5.6028	REST	ZNF18	Proteome	Other Paralogs
REST | ZSCAN18	0.255839	5.62455	REST	ZSCAN18	Proteome	Other Paralogs
RAB14 | RAB3C	0.201473	28.5278	RAB14	RAB3C	Proteome	Other Paralogs
RAB14 | RAB32	0.196359	26.832	RAB14	RAB32	Proteome	Other Paralogs
RAB14 | RAB4B	0.555442	57.9452	RAB14	RAB4B	Proteome	Other Paralogs
RAB14 | RAB17	0.348427	31.3833	RAB14	RAB17	Proteome	Other Paralogs
RAB14 | RAB3B	0.288768	29.9565	RAB14	RAB3B	Proteome	Other Paralogs
RAB14 | RAB43	0.22244	36.0674	RAB14	RAB43	Proteome	Other Paralogs
RAB14 | RAB5A	0.691609	33.4884	RAB14	RAB5A	Proteome	Other Paralogs
RAB14 | RAB37	0.294136	33.8892	RAB14	RAB37	Proteome	Other Paralogs
RAB14 | RAB33A	0.0563237	31.4905	RAB14	RAB33A	Proteome	Other Paralogs
RAB14 | RAB9B	0.0305657	31.7667	RAB14	RAB9B	Proteome	Other Paralogs
RAB14 | RAB21	0.266857	26.832	RAB14	RAB21	Proteome	Other Paralogs
RAB14 | RAB34	-0.0545087	22.2137	RAB14	RAB34	Proteome	Other Paralogs
RAB14 | RAB24	0.226368	25.3798	RAB14	RAB24	Proteome	Other Paralogs
RAB14 | RAB44	-0.294227	19.144	RAB14	RAB44	Proteome	Other Paralogs
RAB14 | RAB6C	0.0399457	24.9057	RAB14	RAB6C	Proteome	Other Paralogs
RAB14 | RAB30	-0.0700955	34.9571	RAB14	RAB30	Proteome	Other Paralogs
RAB14 | RAB39A	-0.136908	37.0378	RAB14	RAB39A	Proteome	Other Paralogs
RAB14 | RAB3D	0.406639	29.9565	RAB14	RAB3D	Proteome	Other Paralogs
RAB14 | RAB3A	0.326009	31.2685	RAB14	RAB3A	Proteome	Other Paralogs
RAB14 | RAB6A	0.327607	31.2142	RAB14	RAB6A	Proteome	Other Paralogs
RAB14 | RAB23	-0.247183	26.1682	RAB14	RAB23	Proteome	Other Paralogs
RAB14 | RAB35	0.116672	33.692	RAB14	RAB35	Proteome	Other Paralogs
RAB14 | RAB1A	0.673201	40.0227	RAB14	RAB1A	Proteome	Other Paralogs
RAB14 | RAB19	-0.0360205	34.26	RAB14	RAB19	Proteome	Other Paralogs
RAB14 | RAB15	0.31131	31.3784	RAB14	RAB15	Proteome	Other Paralogs
RAB14 | RAB25	0.122274	39.2532	RAB14	RAB25	Proteome	Other Paralogs
RAB14 | RAB40B	0.240334	24.3325	RAB14	RAB40B	Proteome	Other Paralogs
RAB14 | RAB5B	0.378549	33.0233	RAB14	RAB5B	Proteome	Other Paralogs
RAB14 | RAB1B	0.575741	39.9491	RAB14	RAB1B	Proteome	Other Paralogs
RAB14 | RAB7A	0.453115	25.4635	RAB14	RAB7A	Proteome	Other Paralogs
RAB14 | RAB11B	0.480901	43.882	RAB14	RAB11B	Proteome	Other Paralogs
RAB14 | RAB7B	0.0560516	29.5127	RAB14	RAB7B	Proteome	Other Paralogs
RAB14 | RAB39B	0.362185	37.384	RAB14	RAB39B	Proteome	Other Paralogs
RAB14 | RAB29	0.433283	25.8587	RAB14	RAB29	Proteome	Other Paralogs
RAB14 | RAB4A	0.471271	58.2015	RAB14	RAB4A	Proteome	Other Paralogs
RAB14 | RAB11A	-0.116632	44.0838	RAB14	RAB11A	Proteome	Other Paralogs
RAB14 | RAB38	-0.180337	28.641	RAB14	RAB38	Proteome	Other Paralogs
RAB14 | RAB6B	0.354317	32.1601	RAB14	RAB6B	Proteome	Other Paralogs
RAB14 | RAB5C	0.612597	31.202	RAB14	RAB5C	Proteome	Other Paralogs
RAB14 | RAB33B	0.456753	28.0883	RAB14	RAB33B	Proteome	Other Paralogs
IPMK | ITPKB	-0.0589948	12.2863	IPMK	ITPKB	Proteome	Other Paralogs
IPMK | ITPKC	-0.168682	13.7313	IPMK	ITPKC	Proteome	Other Paralogs
IPMK | IP6K1	-0.119184	19.1528	IPMK	IP6K1	Proteome	Other Paralogs
CISD1 | CISD2	0.256367	45.2363	CISD1	CISD2	Proteome	Other Paralogs
CISD1 | CISD3	0.307382	23.1299	CISD1	CISD3	Proteome	Other Paralogs
SIRT6 | SIRT7	-0.0945239	33.4965	SIRT6	SIRT7	Proteome	Other Paralogs
SIRT6 | SIRT3	-0.2163	21.2926	SIRT6	SIRT3	Proteome	Other Paralogs
SIRT6 | SIRT2	-0.0275941	23.1667	SIRT6	SIRT2	Proteome	Other Paralogs
SIRT6 | SIRT1	-0.146126	14.5446	SIRT6	SIRT1	Proteome	Other Paralogs
HSD17B10 | HSD17B12	0.264396	16.8877	HSD17B10	HSD17B12	Proteome	Other Paralogs
HSD17B10 | BDH1	0.820734	18.8912	HSD17B10	BDH1	Proteome	Other Paralogs
HSD17B10 | DHRS3	0.380293	14.9997	HSD17B10	DHRS3	Proteome	Other Paralogs
HSD17B10 | RDH11	0.471963	18.8354	HSD17B10	RDH11	Proteome	Other Paralogs
HSD17B10 | HSD17B11	0.139379	18.9866	HSD17B10	HSD17B11	Proteome	Other Paralogs
HSD17B10 | HSD17B14	0.562306	27.5032	HSD17B10	HSD17B14	Proteome	Other Paralogs
HSD17B10 | HSDL1	0.326253	16.1251	HSD17B10	HSDL1	Proteome	Other Paralogs
HSD17B10 | SDR9C7	-0.0981835	25.2947	HSD17B10	SDR9C7	Proteome	Other Paralogs
HSD17B10 | RDH10	0.0264404	18.9391	HSD17B10	RDH10	Proteome	Other Paralogs
HSD17B10 | HSD17B1	-0.143599	18.8951	HSD17B10	HSD17B1	Proteome	Other Paralogs
HSD17B10 | RDH12	0.184957	18.8892	HSD17B10	RDH12	Proteome	Other Paralogs
HSD17B10 | HSD17B2	0.133053	19.5669	HSD17B10	HSD17B2	Proteome	Other Paralogs
HSD17B10 | HSD17B13	0.597517	19.7031	HSD17B10	HSD17B13	Proteome	Other Paralogs
HSD17B10 | WWOX	0.401831	15.3048	HSD17B10	WWOX	Proteome	Other Paralogs
HSD17B10 | HSD17B7	0.55087	18.2628	HSD17B10	HSD17B7	Proteome	Other Paralogs
HSD17B10 | HSD17B4	0.751031	16.7228	HSD17B10	HSD17B4	Proteome	Other Paralogs
HSD17B10 | HSD17B8	0.913208	32.9502	HSD17B10	HSD17B8	Proteome	Other Paralogs
HSD17B10 | HSD11B2	0.0197885	20.1618	HSD17B10	HSD11B2	Proteome	Other Paralogs
HSD17B10 | DHRS9	-0.149684	20.3803	HSD17B10	DHRS9	Proteome	Other Paralogs
HSD17B10 | RDH16	0.590042	26.1974	HSD17B10	RDH16	Proteome	Other Paralogs
HSD17B10 | RDH5	-0.116818	25.8115	HSD17B10	RDH5	Proteome	Other Paralogs
HSD17B10 | HSD17B6	0.57741	22.0058	HSD17B10	HSD17B6	Proteome	Other Paralogs
TRIM55 | MID2	-0.144501	10.9895	TRIM55	MID2	Proteome	Other Paralogs
TRIM55 | TRIM72	0.857703	10.9795	TRIM55	TRIM72	Proteome	Other Paralogs
TRIM55 | TRIM28	-0.270931	5.74261	TRIM55	TRIM28	Proteome	Other Paralogs
TRIM55 | TRIM68	-0.0477085	12.0487	TRIM55	TRIM68	Proteome	Other Paralogs
TRIM55 | TRIM63	0.983767	49.8372	TRIM55	TRIM63	Proteome	Other Paralogs
TRIM55 | TRIM3	-0.0249424	10.1405	TRIM55	TRIM3	Proteome	Other Paralogs
TRIM55 | TRIM21	-0.25832	15.7203	TRIM55	TRIM21	Proteome	Other Paralogs
TRIM55 | TRIM58	-0.0112936	10.6767	TRIM55	TRIM58	Proteome	Other Paralogs
TRIM55 | TRIM5	-0.169324	9.63304	TRIM55	TRIM5	Proteome	Other Paralogs
TRIM55 | PML	-0.244939	8.28411	TRIM55	PML	Proteome	Other Paralogs
TRIM55 | TRIM46	-0.0873141	8.64144	TRIM55	TRIM46	Proteome	Other Paralogs
TRIM55 | TRIM67	-0.00983498	8.68549	TRIM55	TRIM67	Proteome	Other Paralogs
TRIM55 | TRIM8	-0.125452	9.46322	TRIM55	TRIM8	Proteome	Other Paralogs
TRIM55 | TRIM37	-0.0819063	6.43987	TRIM55	TRIM37	Proteome	Other Paralogs
TRIM55 | TRIM65	0.987489	10.9012	TRIM55	TRIM65	Proteome	Other Paralogs
TRIM55 | TRIM6-TRIM34	-0.117309	7.68179	TRIM55	TRIM6-TRIM34	Proteome	Other Paralogs
TRIM55 | TRIM33	-0.282136	5.83108	TRIM55	TRIM33	Proteome	Other Paralogs
TRIM55 | TRIM29	-0.0696342	5.28824	TRIM55	TRIM29	Proteome	Other Paralogs
TRIM55 | TRIM25	-0.409693	10.9187	TRIM55	TRIM25	Proteome	Other Paralogs
TRIM55 | TRIM71	-0.0719184	8.3353	TRIM55	TRIM71	Proteome	Other Paralogs
TRIM55 | TRIM47	-0.114028	8.31093	TRIM55	TRIM47	Proteome	Other Paralogs
TRIM55 | TRIM56	-0.176388	7.08597	TRIM55	TRIM56	Proteome	Other Paralogs
TRIM55 | TRIM4	-0.112547	14.343	TRIM55	TRIM4	Proteome	Other Paralogs
TRIM55 | TRIM11	0.0355119	12.0828	TRIM55	TRIM11	Proteome	Other Paralogs
TRIM55 | TRIM16	-0.123034	6.47616	TRIM55	TRIM16	Proteome	Other Paralogs
TRIM55 | TRIM41	-0.143905	11.9424	TRIM55	TRIM41	Proteome	Other Paralogs
TRIM55 | TRIM2	-0.0864146	10.4704	TRIM55	TRIM2	Proteome	Other Paralogs
TRIM55 | TRIM22	-0.201393	9.19884	TRIM55	TRIM22	Proteome	Other Paralogs
TRIM55 | TRIM44	-0.106544	8.28063	TRIM55	TRIM44	Proteome	Other Paralogs
TRIM55 | TRIM24	-0.246672	6.80414	TRIM55	TRIM24	Proteome	Other Paralogs
TRIM55 | TRIM36	-0.04662	8.47588	TRIM55	TRIM36	Proteome	Other Paralogs
TRIM55 | TRIM54	0.998319	48.2217	TRIM55	TRIM54	Proteome	Other Paralogs
GSN | VILL	0.0962319	35.4815	GSN	VILL	Proteome	Other Paralogs
GSN | CAPG	0.161394	35.5025	GSN	CAPG	Proteome	Other Paralogs
GSN | AVIL	-0.166481	43.121	GSN	AVIL	Proteome	Other Paralogs
GSN | VIL1	-0.219521	44.6589	GSN	VIL1	Proteome	Other Paralogs
GSN | FLII	0.214136	22.6314	GSN	FLII	Proteome	Other Paralogs
DBNL | HCLS1	0.83475	22.9782	DBNL	HCLS1	Proteome	Other Paralogs
DBNL | CTTN	0.108452	20.6253	DBNL	CTTN	Proteome	Other Paralogs
DBNL | DBN1	-0.135547	26.2032	DBNL	DBN1	Proteome	Other Paralogs
DBNL | COTL1	0.839946	20.5043	DBNL	COTL1	Proteome	Other Paralogs
RAD51AP1 | NUCKS1	0.0329012	29.2157	RAD51AP1	NUCKS1	Proteome	Other Paralogs
NOA1 | LSG1	-0.105408	12.105	NOA1	LSG1	Proteome	Other Paralogs
NOA1 | MTG1	0.405333	13.28	NOA1	MTG1	Proteome	Other Paralogs
TFAM | HMGB3	-0.130076	21.3028	TFAM	HMGB3	Proteome	Other Paralogs
TFAM | SP140L	0.236529	7.81539	TFAM	SP140L	Proteome	Other Paralogs
TFAM | SP110	0.168852	5.74094	TFAM	SP110	Proteome	Other Paralogs
TFAM | SP140	0.510053	7.0449	TFAM	SP140	Proteome	Other Paralogs
TFAM | SSRP1	0.03595	5.47548	TFAM	SSRP1	Proteome	Other Paralogs
TFAM | SP100	0.160242	7.27297	TFAM	SP100	Proteome	Other Paralogs
TFAM | UBTF	0.146982	8.59829	TFAM	UBTF	Proteome	Other Paralogs
TFAM | SMARCE1	-0.171744	8.77247	TFAM	SMARCE1	Proteome	Other Paralogs
HUWE1 | TRIP12	0.476927	20.226	HUWE1	TRIP12	Proteome	Other Paralogs
HUWE1 | WWP1	-0.0817497	10.3088	HUWE1	WWP1	Proteome	Other Paralogs
HUWE1 | HERC3	0.107304	9.44804	HUWE1	HERC3	Proteome	Other Paralogs
HUWE1 | HECTD2	0.184229	7.55337	HUWE1	HECTD2	Proteome	Other Paralogs
HUWE1 | HACE1	-0.0492443	11.56	HUWE1	HACE1	Proteome	Other Paralogs
HUWE1 | WWP2	0.0458932	10.1976	HUWE1	WWP2	Proteome	Other Paralogs
HUWE1 | SMURF2	0.27766	11.9762	HUWE1	SMURF2	Proteome	Other Paralogs
HUWE1 | HERC4	0.189279	9.63251	HUWE1	HERC4	Proteome	Other Paralogs
HUWE1 | UBE3C	0.434559	9.10068	HUWE1	UBE3C	Proteome	Other Paralogs
HUWE1 | AREL1	-0.0773513	7.8681	HUWE1	AREL1	Proteome	Other Paralogs
HUWE1 | UBE3B	-0.075233	8.03815	HUWE1	UBE3B	Proteome	Other Paralogs
HUWE1 | HECTD4	0.0953499	15.9276	HUWE1	HECTD4	Proteome	Other Paralogs
HUWE1 | HERC6	-0.157505	11.5278	HUWE1	HERC6	Proteome	Other Paralogs
HUWE1 | HECW2	-0.0427271	9.7399	HUWE1	HECW2	Proteome	Other Paralogs
HUWE1 | UBR5	0.164443	8.75912	HUWE1	UBR5	Proteome	Other Paralogs
HUWE1 | HERC5	0.83144	10.2441	HUWE1	HERC5	Proteome	Other Paralogs
GCOM1 | TUFT1	0.0117622	18.9693	GCOM1	TUFT1	Proteome	Other Paralogs
GCOM1 | POLR2M	-0.00361448	36.2212	GCOM1	POLR2M	Proteome	Other Paralogs
POLR2B | POLR1B	0.140443	28.4618	POLR2B	POLR1B	Proteome	Other Paralogs
POLR2B | POLR3B	0.240855	38.6771	POLR2B	POLR3B	Proteome	Other Paralogs
BICC1 | HDLBP	-0.132855	16.8827	BICC1	HDLBP	Proteome	Other Paralogs
CDH6 | CDHR2	0.169711	15.8276	CDH6	CDHR2	Proteome	Other Paralogs
CDH6 | CDH1	-0.0732949	31.4455	CDH6	CDH1	Proteome	Other Paralogs
CDH6 | DCHS1	0.0598613	15.6904	CDH6	DCHS1	Proteome	Other Paralogs
CDH6 | CDH17	-0.126293	22.4565	CDH6	CDH17	Proteome	Other Paralogs
CDH6 | CDHR3	0.631629	22.64	CDH6	CDHR3	Proteome	Other Paralogs
CDH6 | CDH3	-0.138434	30.0359	CDH6	CDH3	Proteome	Other Paralogs
CDH6 | CDH13	0.0922749	23.1054	CDH6	CDH13	Proteome	Other Paralogs
CDH6 | CDHR5	-0.0979737	15.1854	CDH6	CDHR5	Proteome	Other Paralogs
CDH6 | PCDH1	-0.0786344	17.0087	CDH6	PCDH1	Proteome	Other Paralogs
CDH6 | CDH11	-0.086299	57.1257	CDH6	CDH11	Proteome	Other Paralogs
CDH6 | CDH8	-0.0664243	57.8999	CDH6	CDH8	Proteome	Other Paralogs
CDH6 | CDH5	-0.14327	38.7553	CDH6	CDH5	Proteome	Other Paralogs
ANKRD24 | UACA	-0.0890693	20.6836	ANKRD24	UACA	Proteome	Other Paralogs
ANKRD24 | ASB2	0.137358	13.2304	ANKRD24	ASB2	Proteome	Other Paralogs
EBI3 | IL6R	-0.0656851	13.9827	EBI3	IL6R	Proteome	Other Paralogs
EBI3 | CSF3R	0.316459	12.1562	EBI3	CSF3R	Proteome	Other Paralogs
EBI3 | CRLF1	-0.00926699	18.1885	EBI3	CRLF1	Proteome	Other Paralogs
EBI3 | IL6ST	0.295272	11.4579	EBI3	IL6ST	Proteome	Other Paralogs
EBI3 | IL2RG	0.0144952	12.7383	EBI3	IL2RG	Proteome	Other Paralogs
EBI3 | OSMR	0.00430731	9.16006	EBI3	OSMR	Proteome	Other Paralogs
EBI3 | LIFR	0.946708	9.76502	EBI3	LIFR	Proteome	Other Paralogs
EBI3 | IL27RA	-0.0659736	9.79959	EBI3	IL27RA	Proteome	Other Paralogs
EBI3 | LEPR	-0.0497347	13.063	EBI3	LEPR	Proteome	Other Paralogs
EBI3 | GHR	-0.0446252	13.0179	EBI3	GHR	Proteome	Other Paralogs
FAM13C | FAM13A	-0.113202	26.9337	FAM13C	FAM13A	Proteome	Other Paralogs
SHD | SHE	-0.11421	32.497	SHD	SHE	Proteome	Other Paralogs
FSD1 | FSD2	0.433448	18.9346	FSD1	FSD2	Proteome	Other Paralogs
FSD1 | CMYA5	-0.0392205	13.3451	FSD1	CMYA5	Proteome	Other Paralogs
DDR1 | FLT4	-0.0229479	12.9349	DDR1	FLT4	Proteome	Other Paralogs
DDR1 | CSF1R	-0.0843197	13.125	DDR1	CSF1R	Proteome	Other Paralogs
DDR1 | MERTK	0.618664	18.8023	DDR1	MERTK	Proteome	Other Paralogs
DDR1 | EPHB6	0.812626	12.813	DDR1	EPHB6	Proteome	Other Paralogs
DDR1 | DDR2	-0.148561	52.2664	DDR1	DDR2	Proteome	Other Paralogs
DDR1 | FGFR2	0.552515	14.6348	DDR1	FGFR2	Proteome	Other Paralogs
DDR1 | RYK	-0.16855	18.5469	DDR1	RYK	Proteome	Other Paralogs
DDR1 | EPHB1	0.859894	14.252	DDR1	EPHB1	Proteome	Other Paralogs
DDR1 | TIE1	0.124506	11.6045	DDR1	TIE1	Proteome	Other Paralogs
DDR1 | EPHB2	0.574144	14.3538	DDR1	EPHB2	Proteome	Other Paralogs
DDR1 | EGFR	0.142943	12.8277	DDR1	EGFR	Proteome	Other Paralogs
DDR1 | MST1R	-0.0549964	12.8873	DDR1	MST1R	Proteome	Other Paralogs
DDR1 | AXL	0.0366578	20.9637	DDR1	AXL	Proteome	Other Paralogs
DDR1 | ERBB3	0.027089	11.1831	DDR1	ERBB3	Proteome	Other Paralogs
DDR1 | EPHA2	-0.0541575	15.3173	DDR1	EPHA2	Proteome	Other Paralogs
DDR1 | PDGFRB	-0.0622521	16.1377	DDR1	PDGFRB	Proteome	Other Paralogs
DDR1 | ERBB4	-0.0359979	12.9687	DDR1	ERBB4	Proteome	Other Paralogs
DDR1 | INSR	-0.0321699	13.7691	DDR1	INSR	Proteome	Other Paralogs
DDR1 | EPHA3	-0.126459	15.3697	DDR1	EPHA3	Proteome	Other Paralogs
DDR1 | IGF1R	0.447766	14.4664	DDR1	IGF1R	Proteome	Other Paralogs
DDR1 | EPHA7	-0.10279	14.9445	DDR1	EPHA7	Proteome	Other Paralogs
DDR1 | LMTK2	-0.0100718	6.6632	DDR1	LMTK2	Proteome	Other Paralogs
DDR1 | EPHB4	-0.149746	14.4991	DDR1	EPHB4	Proteome	Other Paralogs
DDR1 | ROR1	-0.134046	11.8545	DDR1	ROR1	Proteome	Other Paralogs
DDR1 | EPHA1	-0.0733533	15.3173	DDR1	EPHA1	Proteome	Other Paralogs
DDR1 | EPHA4	0.743307	15.8727	DDR1	EPHA4	Proteome	Other Paralogs
DDR1 | EPHB3	0.390023	15.4671	DDR1	EPHB3	Proteome	Other Paralogs
DDR1 | NTRK1	-0.0551013	17.7004	DDR1	NTRK1	Proteome	Other Paralogs
DDR1 | ALK	-0.113524	12.1938	DDR1	ALK	Proteome	Other Paralogs
DDR1 | NTRK3	0.399853	17.8521	DDR1	NTRK3	Proteome	Other Paralogs
DDR1 | ERBB2	-0.194848	12.2522	DDR1	ERBB2	Proteome	Other Paralogs
DDR1 | MET	0.189692	12.139	DDR1	MET	Proteome	Other Paralogs
DDR1 | EPHA5	-0.058089	15.3865	DDR1	EPHA5	Proteome	Other Paralogs
PGAM2 | PGAM1	0.546023	80.8682	PGAM2	PGAM1	Proteome	Other Paralogs
PGAM2 | BPGM	-0.133107	51.179	PGAM2	BPGM	Proteome	Other Paralogs
ADGRL3 | ADGRL2	-0.137853	58.4856	ADGRL3	ADGRL2	Proteome	Other Paralogs
ADGRL3 | ADGRF4	-0.00965815	11.0892	ADGRL3	ADGRF4	Proteome	Other Paralogs
ADGRL3 | PTH1R	-0.0449636	11.2484	ADGRL3	PTH1R	Proteome	Other Paralogs
ADGRL3 | ADGRG1	0.157467	11.2099	ADGRL3	ADGRG1	Proteome	Other Paralogs
ADGRL3 | ADGRG3	-0.0953053	12.6402	ADGRL3	ADGRG3	Proteome	Other Paralogs
ADGRL3 | ADGRE3	-0.162329	15.1666	ADGRL3	ADGRE3	Proteome	Other Paralogs
ADGRL3 | CRHR1	0.752173	10.5308	ADGRL3	CRHR1	Proteome	Other Paralogs
ADGRL3 | ADGRG7	-0.0771029	11.4201	ADGRL3	ADGRG7	Proteome	Other Paralogs
ADGRL3 | ADGRB3	0.955805	9.28758	ADGRL3	ADGRB3	Proteome	Other Paralogs
ADGRL3 | ADGRA1	0.711033	7.35682	ADGRL3	ADGRA1	Proteome	Other Paralogs
ADGRL3 | CALCRL	0.919837	12.3293	ADGRL3	CALCRL	Proteome	Other Paralogs
ADGRL3 | ADGRG5	-0.0143047	10.4864	ADGRL3	ADGRG5	Proteome	Other Paralogs
ADGRL3 | ADGRE2	-0.131001	13.8639	ADGRL3	ADGRE2	Proteome	Other Paralogs
ADGRL3 | ADGRL4	0.0191529	24.1533	ADGRL3	ADGRL4	Proteome	Other Paralogs
ADGRL3 | ADGRB1	0.915412	9.22884	ADGRL3	ADGRB1	Proteome	Other Paralogs
ADGRL3 | ADGRL1	0.954655	52.5847	ADGRL3	ADGRL1	Proteome	Other Paralogs
ADGRL3 | VIPR2	0.940327	10.3841	ADGRL3	VIPR2	Proteome	Other Paralogs
ADGRL3 | ADGRE5	-0.197138	14.278	ADGRL3	ADGRE5	Proteome	Other Paralogs
ADGRL3 | ADGRF5	0.491425	10.2501	ADGRL3	ADGRF5	Proteome	Other Paralogs
ADGRL3 | ADGRD1	0.34924	11.8961	ADGRL3	ADGRD1	Proteome	Other Paralogs
ADGRL3 | VIPR1	-0.112548	13.1181	ADGRL3	VIPR1	Proteome	Other Paralogs
ADGRL3 | GCGR	-0.0465329	9.67081	ADGRL3	GCGR	Proteome	Other Paralogs
ADGRL3 | ADGRG6	-0.0491375	11.4633	ADGRL3	ADGRG6	Proteome	Other Paralogs
ADGRL3 | ADGRB2	0.221186	8.46763	ADGRL3	ADGRB2	Proteome	Other Paralogs
POLM | POLL	-0.158366	19.0943	POLM	POLL	Proteome	Other Paralogs
AKAP3 | SPHKAP	-0.0503964	13.3803	AKAP3	SPHKAP	Proteome	Other Paralogs
STAP2 | STAP1	-0.157739	27.2425	STAP2	STAP1	Proteome	Other Paralogs
SLC16A9 | SLC16A12	0.150681	23.2206	SLC16A9	SLC16A12	Proteome	Other Paralogs
SLC16A9 | SLC16A7	0.136679	24.7458	SLC16A9	SLC16A7	Proteome	Other Paralogs
SLC16A9 | SLC16A2	0.115075	20.8185	SLC16A9	SLC16A2	Proteome	Other Paralogs
SLC16A9 | SLC16A4	0.334821	23.7064	SLC16A9	SLC16A4	Proteome	Other Paralogs
SLC16A9 | SLC16A10	-0.0178562	24.0242	SLC16A9	SLC16A10	Proteome	Other Paralogs
SLC16A9 | SLC16A1	-0.282825	22.5984	SLC16A9	SLC16A1	Proteome	Other Paralogs
SLC16A9 | SLC16A3	-0.160243	24.4853	SLC16A9	SLC16A3	Proteome	Other Paralogs
UBALD1 | UBALD2	-0.0749396	30.8214	UBALD1	UBALD2	Proteome	Other Paralogs
MYBL1 | CDC5L	0.615976	15.9754	MYBL1	CDC5L	Proteome	Other Paralogs
MYBL1 | SNAPC4	0.466432	13.7721	MYBL1	SNAPC4	Proteome	Other Paralogs
MYBL1 | TTF1	0.0668288	6.93907	MYBL1	TTF1	Proteome	Other Paralogs
STOM | NPHS2	-0.0102886	40.7574	STOM	NPHS2	Proteome	Other Paralogs
STOM | STOML1	0.189088	28.4277	STOM	STOML1	Proteome	Other Paralogs
PDZD2 | IL16	-0.21012	20.3501	PDZD2	IL16	Proteome	Other Paralogs
MGRN1 | RNF157	0.15026	49.9923	MGRN1	RNF157	Proteome	Other Paralogs
PHF8 | KDM2B	-0.0699894	20.472	PHF8	KDM2B	Proteome	Other Paralogs
PHF8 | KDM2A	-0.0662229	21.9184	PHF8	KDM2A	Proteome	Other Paralogs
PHF8 | KDM7A	-0.000193518	38.818	PHF8	KDM7A	Proteome	Other Paralogs
MPND | MYSM1	0.514979	17.7367	MPND	MYSM1	Proteome	Other Paralogs
DAB2IP | RASA4	-0.0252978	19.6119	DAB2IP	RASA4	Proteome	Other Paralogs
DAB2IP | RASA2	-0.0434914	18.1204	DAB2IP	RASA2	Proteome	Other Paralogs
DAB2IP | RASAL2	0.21632	55.3201	DAB2IP	RASAL2	Proteome	Other Paralogs
DAB2IP | RASA1	0.515806	18.9494	DAB2IP	RASA1	Proteome	Other Paralogs
DAB2IP | RASAL1	0.664035	19.9846	DAB2IP	RASAL1	Proteome	Other Paralogs
DAB2IP | RASAL3	-0.321543	29.9231	DAB2IP	RASAL3	Proteome	Other Paralogs
DAB2IP | SYNGAP1	0.186586	49.0757	DAB2IP	SYNGAP1	Proteome	Other Paralogs
DAB2IP | NF1	0.163692	18.6151	DAB2IP	NF1	Proteome	Other Paralogs
GALNT8 | GALNT3	0.217829	29.1342	GALNT8	GALNT3	Proteome	Other Paralogs
GALNT8 | GALNT14	0.0992953	27.2581	GALNT8	GALNT14	Proteome	Other Paralogs
GALNT8 | POC1B-GALNT4	0.125252	28.4573	GALNT8	POC1B-GALNT4	Proteome	Other Paralogs
GALNT8 | GALNT5	-0.121715	21.8596	GALNT8	GALNT5	Proteome	Other Paralogs
GALNT8 | GALNT16	-0.140243	28.5768	GALNT8	GALNT16	Proteome	Other Paralogs
GALNT8 | GALNT6	0.113568	29.5514	GALNT8	GALNT6	Proteome	Other Paralogs
GALNT8 | GALNT10	-0.095632	26.633	GALNT8	GALNT10	Proteome	Other Paralogs
GALNT8 | GALNT13	-0.107253	31.5125	GALNT8	GALNT13	Proteome	Other Paralogs
GALNT8 | GALNT15	0.0498125	25.8621	GALNT8	GALNT15	Proteome	Other Paralogs
GALNT8 | GALNT2	0.0437444	27.5658	GALNT8	GALNT2	Proteome	Other Paralogs
GALNT8 | GALNT11	-0.188104	30.0565	GALNT8	GALNT11	Proteome	Other Paralogs
GALNT8 | GALNT18	0.223631	46.6509	GALNT8	GALNT18	Proteome	Other Paralogs
GALNT8 | GALNT7	0.0488124	24.7354	GALNT8	GALNT7	Proteome	Other Paralogs
ANK3 | ASB7	0.24089	19.0581	ANK3	ASB7	Proteome	Other Paralogs
ANK3 | ANK2	0.562237	39.26	ANK3	ANK2	Proteome	Other Paralogs
AEBP1 | CPXM2	0.762787	44.1634	AEBP1	CPXM2	Proteome	Other Paralogs
AEBP1 | CPD	-0.175965	18.8201	AEBP1	CPD	Proteome	Other Paralogs
AEBP1 | CPN1	-0.150777	28.6414	AEBP1	CPN1	Proteome	Other Paralogs
AEBP1 | CPM	-0.14695	19.5056	AEBP1	CPM	Proteome	Other Paralogs
AEBP1 | CPE	-0.0273649	26.9761	AEBP1	CPE	Proteome	Other Paralogs
POLR2M | TUFT1	-0.0791336	9.50669	POLR2M	TUFT1	Proteome	Other Paralogs
GOLPH3 | GOLPH3L	0.452181	66.5854	GOLPH3	GOLPH3L	Proteome	Other Paralogs
MTMR12 | MTM1	0.198964	19.3311	MTMR12	MTM1	Proteome	Other Paralogs
MTMR12 | MTMR8	-0.0349875	17.5206	MTMR12	MTMR8	Proteome	Other Paralogs
MTMR12 | SBF2	0.235043	15.0721	MTMR12	SBF2	Proteome	Other Paralogs
MTMR12 | MTMR11	-0.10731	26.3916	MTMR12	MTMR11	Proteome	Other Paralogs
MTMR12 | MTMR2	0.073729	20.6913	MTMR12	MTMR2	Proteome	Other Paralogs
MTMR12 | MTMR1	-0.207567	19.0659	MTMR12	MTMR1	Proteome	Other Paralogs
ALDH1A2 | ALDH6A1	-0.0680875	29.4474	ALDH1A2	ALDH6A1	Proteome	Other Paralogs
ALDH1A2 | ALDH4A1	-0.0698755	27.615	ALDH1A2	ALDH4A1	Proteome	Other Paralogs
ALDH1A2 | ALDH7A1	-0.0647451	30.4448	ALDH1A2	ALDH7A1	Proteome	Other Paralogs
ALDH1A2 | ALDH3B1	0.817747	24.8102	ALDH1A2	ALDH3B1	Proteome	Other Paralogs
ALDH1A2 | ALDH16A1	-0.177	23.036	ALDH1A2	ALDH16A1	Proteome	Other Paralogs
ALDH1A2 | ALDH3A1	-0.0419221	25.2418	ALDH1A2	ALDH3A1	Proteome	Other Paralogs
ALDH1A2 | ALDH8A1	-0.0936168	37.6478	ALDH1A2	ALDH8A1	Proteome	Other Paralogs
ALDH1A2 | ALDH1L2	-0.129804	38.4443	ALDH1A2	ALDH1L2	Proteome	Other Paralogs
ALDH1A2 | ALDH9A1	-0.16553	39.3822	ALDH1A2	ALDH9A1	Proteome	Other Paralogs
ALDH1A2 | ALDH1A3	0.0225269	69.9053	ALDH1A2	ALDH1A3	Proteome	Other Paralogs
ALDH1A2 | ALDH1L1	-0.136845	39.0482	ALDH1A2	ALDH1L1	Proteome	Other Paralogs
ALDH1A2 | ALDH2	-0.179612	65.7006	ALDH1A2	ALDH2	Proteome	Other Paralogs
ALDH1A2 | ALDH3A2	-0.0958075	22.5219	ALDH1A2	ALDH3A2	Proteome	Other Paralogs
SGK3 | STK32A	0.820785	24.3786	SGK3	STK32A	Proteome	Other Paralogs
SGK3 | MAST3	0.246715	23.2136	SGK3	MAST3	Proteome	Other Paralogs
SGK3 | SGK1	0.00735008	57.7797	SGK3	SGK1	Proteome	Other Paralogs
SGK3 | MAST1	-0.011194	23.347	SGK3	MAST1	Proteome	Other Paralogs
SGK3 | MAST2	0.369225	22.7649	SGK3	MAST2	Proteome	Other Paralogs
SGK3 | STK32C	-0.0669605	22.813	SGK3	STK32C	Proteome	Other Paralogs
SGK3 | LATS1	0.0160681	20.7428	SGK3	LATS1	Proteome	Other Paralogs
KCNA1 | KCND3	0.950592	28.5527	KCNA1	KCND3	Proteome	Other Paralogs
KCNA1 | KCNQ3	0.979657	13.7764	KCNA1	KCNQ3	Proteome	Other Paralogs
KCNA1 | KCNA3	0.0656525	69.1717	KCNA1	KCNA3	Proteome	Other Paralogs
KCNA1 | KCNA4	0.594184	61.4426	KCNA1	KCNA4	Proteome	Other Paralogs
KCNA1 | KCND2	0.976389	29.2208	KCNA1	KCND2	Proteome	Other Paralogs
KCNA1 | KCNQ1	-0.106797	16.4476	KCNA1	KCNQ1	Proteome	Other Paralogs
KCNA1 | KCNQ5	0.0673815	13.8228	KCNA1	KCNQ5	Proteome	Other Paralogs
KCNA1 | KCNA2	0.880204	79.6793	KCNA1	KCNA2	Proteome	Other Paralogs
SH3GL1 | SORBS2	-0.198562	13.4928	SH3GL1	SORBS2	Proteome	Other Paralogs
SH3GL1 | SH3GL3	0.844722	65.5814	SH3GL1	SH3GL3	Proteome	Other Paralogs
SH3GL1 | SH3RF2	-0.0456919	13.4941	SH3GL1	SH3RF2	Proteome	Other Paralogs
SH3GL1 | SH3RF3	0.395046	13.8642	SH3GL1	SH3RF3	Proteome	Other Paralogs
SH3GL1 | SH3D19	-0.0663256	12.8537	SH3GL1	SH3D19	Proteome	Other Paralogs
SH3GL1 | SORBS1	0.0969742	13.4372	SH3GL1	SORBS1	Proteome	Other Paralogs
SH3GL1 | SH3GLB1	-0.0578875	22.8612	SH3GL1	SH3GLB1	Proteome	Other Paralogs
SH3GL1 | SH3GLB2	0.714969	24.4054	SH3GL1	SH3GLB2	Proteome	Other Paralogs
SH3GL1 | SH3RF1	0.11233	13.6445	SH3GL1	SH3RF1	Proteome	Other Paralogs
ZFR | STRBP	0.465179	22.7404	ZFR	STRBP	Proteome	Other Paralogs
ZFR | ADAD1	0.123881	9.33525	ZFR	ADAD1	Proteome	Other Paralogs
ZFR | ADAD2	0.210714	6.8176	ZFR	ADAD2	Proteome	Other Paralogs
ZFR | PRKRA	0.238125	7.42678	ZFR	PRKRA	Proteome	Other Paralogs
ZFR | ADAR	0.583913	11.092	ZFR	ADAR	Proteome	Other Paralogs
ZFR | TARBP2	0.30704	6.96034	ZFR	TARBP2	Proteome	Other Paralogs
ZFR | ADAT1	0.308919	6.28473	ZFR	ADAT1	Proteome	Other Paralogs
ZFR | STAU2	-0.0198928	7.2508	ZFR	STAU2	Proteome	Other Paralogs
FAM120C | FAM120B	0.373106	19.1477	FAM120C	FAM120B	Proteome	Other Paralogs
AQP9 | AQP5	-0.0594599	27.2209	AQP9	AQP5	Proteome	Other Paralogs
AQP9 | AQP10	-0.0514639	46.649	AQP9	AQP10	Proteome	Other Paralogs
AQP9 | AQP2	-0.049856	26.9035	AQP9	AQP2	Proteome	Other Paralogs
WNK3 | NRBP1	0.195596	18.698	WNK3	NRBP1	Proteome	Other Paralogs
WNK3 | DSTYK	-0.012074	11.4239	WNK3	DSTYK	Proteome	Other Paralogs
WNK3 | WNK4	-0.119929	29.0373	WNK3	WNK4	Proteome	Other Paralogs
WNK3 | NRBP2	0.0565577	17.9885	WNK3	NRBP2	Proteome	Other Paralogs
LIPC | PNLIP	-0.0549809	26.7968	LIPC	PNLIP	Proteome	Other Paralogs
LIPC | PNLIPRP1	-0.054287	27.1519	LIPC	PNLIPRP1	Proteome	Other Paralogs
LIPC | PLA1A	-0.0995361	25.8115	LIPC	PLA1A	Proteome	Other Paralogs
LIPC | PNLIPRP2	-0.0543823	27.7126	LIPC	PNLIPRP2	Proteome	Other Paralogs
LIPC | LIPH	0.285514	28.2828	LIPC	LIPH	Proteome	Other Paralogs
MYL7 | MYLPF	-0.0488661	47.9811	MYL7	MYLPF	Proteome	Other Paralogs
MYL7 | MYL2	0.969563	57.1662	MYL7	MYL2	Proteome	Other Paralogs
UBXN6 | ASPSCR1	-0.0111985	19.0659	UBXN6	ASPSCR1	Proteome	Other Paralogs
NUDT16L1 | NUDT16	0.014982	37.197	NUDT16L1	NUDT16	Proteome	Other Paralogs
GCK | HK3	-0.0447093	36.9072	GCK	HK3	Proteome	Other Paralogs
GCK | HK2	-0.124517	39.8238	GCK	HK2	Proteome	Other Paralogs
GCK | HKDC1	-0.0918774	37.3053	GCK	HKDC1	Proteome	Other Paralogs
GCK | HK1	-0.153772	38.5065	GCK	HK1	Proteome	Other Paralogs
VWF | MUC6	-0.0860405	15.8458	VWF	MUC6	Proteome	Other Paralogs
VWF | MUC5B	0.0583534	17.6965	VWF	MUC5B	Proteome	Other Paralogs
VWF | FCGBP	0.0548406	12.698	VWF	FCGBP	Proteome	Other Paralogs
VWF | VWC2	-0.263068	10.1256	VWF	VWC2	Proteome	Other Paralogs
VWF | CHRDL1	0.214281	8.88612	VWF	CHRDL1	Proteome	Other Paralogs
VWF | KCP	-0.235751	9.50347	VWF	KCP	Proteome	Other Paralogs
VWF | CRIM1	0.0614652	14.4621	VWF	CRIM1	Proteome	Other Paralogs
VWF | CHRDL2	0.342468	9.1334	VWF	CHRDL2	Proteome	Other Paralogs
VWF | CHRD	-0.035489	10.8001	VWF	CHRD	Proteome	Other Paralogs
VWF | MUC5AC	-0.0829508	17.6476	VWF	MUC5AC	Proteome	Other Paralogs
VWF | MUC2	0.0610224	22.5835	VWF	MUC2	Proteome	Other Paralogs
ADAM10 | ADAM12	0.193699	17.1809	ADAM10	ADAM12	Proteome	Other Paralogs
ADAM10 | ADAM23	0.349612	15.233	ADAM10	ADAM23	Proteome	Other Paralogs
ADAM10 | ADAM17	-0.134825	18.236	ADAM10	ADAM17	Proteome	Other Paralogs
ADAM10 | ADAM11	0.443158	16.3512	ADAM10	ADAM11	Proteome	Other Paralogs
ADAM10 | ADAM22	0.360423	15.8643	ADAM10	ADAM22	Proteome	Other Paralogs
ADAM10 | ADAM15	-0.140353	15.473	ADAM10	ADAM15	Proteome	Other Paralogs
ADAM10 | ADAM8	-0.17773	17.4708	ADAM10	ADAM8	Proteome	Other Paralogs
ADAM10 | ADAM30	-0.159996	15.2259	ADAM10	ADAM30	Proteome	Other Paralogs
FGD1 | FARP2	-0.170041	17.4068	FGD1	FARP2	Proteome	Other Paralogs
FGD1 | FGD4	0.0292577	39.0936	FGD1	FGD4	Proteome	Other Paralogs
FGD1 | FGD2	-0.233109	39.1514	FGD1	FGD2	Proteome	Other Paralogs
FGD1 | FGD5	0.171256	17.7631	FGD1	FGD5	Proteome	Other Paralogs
FGD1 | ECT2L	0.0914616	10.6265	FGD1	ECT2L	Proteome	Other Paralogs
FGD1 | FGD6	-0.00874	18.7907	FGD1	FGD6	Proteome	Other Paralogs
PTGS1 | PTGS2	-0.166077	61.3477	PTGS1	PTGS2	Proteome	Other Paralogs
NPR3 | ADCY1	-0.0802183	8.77464	NPR3	ADCY1	Proteome	Other Paralogs
NPR3 | ADCY3	-0.145305	8.16539	NPR3	ADCY3	Proteome	Other Paralogs
NPR3 | ADCY8	-0.121584	7.94338	NPR3	ADCY8	Proteome	Other Paralogs
NPR3 | ADCY6	0.00608522	8.51947	NPR3	ADCY6	Proteome	Other Paralogs
NPR3 | GUCY2C	0.178447	14.7361	NPR3	GUCY2C	Proteome	Other Paralogs
NPR3 | ADCY7	-0.197882	8.32308	NPR3	ADCY7	Proteome	Other Paralogs
NPR3 | ADCY5	0.0383401	8.58472	NPR3	ADCY5	Proteome	Other Paralogs
NPR3 | NPR1	-0.160394	20.2343	NPR3	NPR1	Proteome	Other Paralogs
NPR3 | GUCY1A2	-0.0633147	10.8987	NPR3	GUCY1A2	Proteome	Other Paralogs
MTHFD1 | MTHFD1L	-0.123472	56.9256	MTHFD1	MTHFD1L	Proteome	Other Paralogs
MTHFD1 | MTHFD2	-0.0797671	23.3669	MTHFD1	MTHFD2	Proteome	Other Paralogs
MTHFD1 | MTHFD2L	-0.0817137	22.9273	MTHFD1	MTHFD2L	Proteome	Other Paralogs
YKT6 | SEC22B	0.195944	21.3437	YKT6	SEC22B	Proteome	Other Paralogs
YKT6 | VAMP5	0.0451221	10.937	YKT6	VAMP5	Proteome	Other Paralogs
YKT6 | SEC22A	0.0343267	16.2003	YKT6	SEC22A	Proteome	Other Paralogs
YKT6 | VAMP7	-0.214588	13.7898	YKT6	VAMP7	Proteome	Other Paralogs
CD9 | CD63	0.398907	20.554	CD9	CD63	Proteome	Other Paralogs
CD9 | TSPAN2	0.365407	44.4344	CD9	TSPAN2	Proteome	Other Paralogs
CD9 | TSPAN8	-0.0129474	29.7117	CD9	TSPAN8	Proteome	Other Paralogs
CD9 | TSPAN11	0.0640426	23.3516	CD9	TSPAN11	Proteome	Other Paralogs
CD9 | UPK1A	-0.126105	14.3651	CD9	UPK1A	Proteome	Other Paralogs
CD9 | CD37	-0.201477	19.2454	CD9	CD37	Proteome	Other Paralogs
CD9 | TSPAN5	0.423043	23.7921	CD9	TSPAN5	Proteome	Other Paralogs
CD9 | CD53	-0.206791	24.3962	CD9	CD53	Proteome	Other Paralogs
CD9 | TSPAN6	0.649428	20.2419	CD9	TSPAN6	Proteome	Other Paralogs
CD9 | TSPAN14	0.0814094	22.963	CD9	TSPAN14	Proteome	Other Paralogs
CD9 | TSPAN31	0.0664131	16.9312	CD9	TSPAN31	Proteome	Other Paralogs
CD9 | TSPAN4	-0.194331	23.5437	CD9	TSPAN4	Proteome	Other Paralogs
CD9 | TSPAN1	0.354825	27.8785	CD9	TSPAN1	Proteome	Other Paralogs
CD9 | TSPAN3	0.226612	19.1407	CD9	TSPAN3	Proteome	Other Paralogs
CD9 | TSPAN33	0.303668	19.1788	CD9	TSPAN33	Proteome	Other Paralogs
CD9 | CD82	0.272862	23.4644	CD9	CD82	Proteome	Other Paralogs
CD9 | TSPAN15	0.458177	17.0522	CD9	TSPAN15	Proteome	Other Paralogs
CD9 | CD81	-0.0677953	32.3547	CD9	CD81	Proteome	Other Paralogs
CD9 | TSPAN18	-0.0505063	23.6599	CD9	TSPAN18	Proteome	Other Paralogs
CD9 | UPK1B	-0.127976	19.2522	CD9	UPK1B	Proteome	Other Paralogs
CD9 | CD151	0.23871	24.8829	CD9	CD151	Proteome	Other Paralogs
MAGED2 | MAGEC1	0.526955	13.008	MAGED2	MAGEC1	Proteome	Other Paralogs
PLIN4 | PLIN3	-0.149278	22.141	PLIN4	PLIN3	Proteome	Other Paralogs
PLIN4 | PLIN5	0.106822	16.8988	PLIN4	PLIN5	Proteome	Other Paralogs
PLIN4 | PLIN1	0.977497	9.91714	PLIN4	PLIN1	Proteome	Other Paralogs
PLIN5 | PLIN3	-0.381063	37.4974	PLIN5	PLIN3	Proteome	Other Paralogs
PLIN5 | PLIN1	0.111481	18.7475	PLIN5	PLIN1	Proteome	Other Paralogs
LRG1 | LGR5	-0.0670662	16.5352	LRG1	LGR5	Proteome	Other Paralogs
LRG1 | LRIG2	-0.0860667	14.9012	LRG1	LRIG2	Proteome	Other Paralogs
LRG1 | LGI4	-0.104424	15.6554	LRG1	LGI4	Proteome	Other Paralogs
LRG1 | LRRTM2	-0.011811	19.7613	LRG1	LRRTM2	Proteome	Other Paralogs
LRG1 | LGR6	0.763317	16.0555	LRG1	LGR6	Proteome	Other Paralogs
LRG1 | CHAD	-0.048311	23.8029	LRG1	CHAD	Proteome	Other Paralogs
LRG1 | LGR4	0.220561	15.7335	LRG1	LGR4	Proteome	Other Paralogs
LRG1 | LRRC26	-0.0738371	18.8027	LRG1	LRRC26	Proteome	Other Paralogs
LRG1 | LGI1	-0.0834269	12.3945	LRG1	LGI1	Proteome	Other Paralogs
LRG1 | LRIG3	-0.0468969	15.4795	LRG1	LRIG3	Proteome	Other Paralogs
LRG1 | CPN2	0.919808	25.9419	LRG1	CPN2	Proteome	Other Paralogs
LRG1 | LRIG1	-0.103735	15.3768	LRG1	LRIG1	Proteome	Other Paralogs
TECRL | TECR	-0.0557918	46.2889	TECRL	TECR	Proteome	Other Paralogs
ZBTB25 | ZBTB33	0.193335	12.6863	ZBTB25	ZBTB33	Proteome	Other Paralogs
ZBTB25 | NACC2	-0.148823	12.8078	ZBTB25	NACC2	Proteome	Other Paralogs
ZBTB25 | ZBTB7B	0.249148	13.3453	ZBTB25	ZBTB7B	Proteome	Other Paralogs
ZBTB25 | GFI1B	-0.0369632	11.1348	ZBTB25	GFI1B	Proteome	Other Paralogs
ZBTB25 | ZNF581	0.390251	11.0625	ZBTB25	ZNF581	Proteome	Other Paralogs
ZBTB25 | NACC1	0.21836	14.4776	ZBTB25	NACC1	Proteome	Other Paralogs
ZBTB25 | ZBTB3	-0.00662558	12.5272	ZBTB25	ZBTB3	Proteome	Other Paralogs
ZBTB25 | ZNF280C	0.119543	8.7737	ZBTB25	ZNF280C	Proteome	Other Paralogs
ZBTB25 | BCL6	0.0397154	13.9323	ZBTB25	BCL6	Proteome	Other Paralogs
COPS5 | BRCC3	-0.068176	17.5235	COPS5	BRCC3	Proteome	Other Paralogs
COPS5 | EIF3H	-0.0899189	19.183	COPS5	EIF3H	Proteome	Other Paralogs
COPS5 | PSMD14	-0.199198	31.7211	COPS5	PSMD14	Proteome	Other Paralogs
ZBTB1 | ZNF362	0.027085	8.702	ZBTB1	ZNF362	Proteome	Other Paralogs
ZBTB1 | MTF1	0.207503	7.64553	ZBTB1	MTF1	Proteome	Other Paralogs
ZBTB1 | ZNF76	0.237765	9.47072	ZBTB1	ZNF76	Proteome	Other Paralogs
ZBTB1 | MAZ	0.672235	10.2928	ZBTB1	MAZ	Proteome	Other Paralogs
ZBTB1 | ZFP91-CNTF	0.604147	7.57363	ZBTB1	ZFP91-CNTF	Proteome	Other Paralogs
ZBTB1 | ZNF148	0.0682655	6.78802	ZBTB1	ZNF148	Proteome	Other Paralogs
ZBTB1 | ZNF143	0.389114	8.31578	ZBTB1	ZNF143	Proteome	Other Paralogs
ZBTB1 | ZBTB16	0.158453	10.2539	ZBTB1	ZBTB16	Proteome	Other Paralogs
ZBTB1 | PRDM10	0.232349	8.15255	ZBTB1	PRDM10	Proteome	Other Paralogs
ZBTB1 | HIC1	0.212534	8.99204	ZBTB1	HIC1	Proteome	Other Paralogs
ZBTB1 | PRDM1	-0.0136237	8.43187	ZBTB1	PRDM1	Proteome	Other Paralogs
ZBTB1 | ZNF384	0.212903	8.93653	ZBTB1	ZNF384	Proteome	Other Paralogs
ZBTB1 | ZBTB45	-0.220222	8.39868	ZBTB1	ZBTB45	Proteome	Other Paralogs
ZBTB1 | ZNF451	0.428829	13.4839	ZBTB1	ZNF451	Proteome	Other Paralogs
ZBTB1 | ZBTB20	-0.192688	8.53136	ZBTB1	ZBTB20	Proteome	Other Paralogs
ZBTB1 | VEZF1	0.127795	10.464	ZBTB1	VEZF1	Proteome	Other Paralogs
ZBTB1 | ZNF281	0.140776	6.67758	ZBTB1	ZNF281	Proteome	Other Paralogs
ZBTB1 | ZNF276	0.0037862	8.48733	ZBTB1	ZNF276	Proteome	Other Paralogs
TNFAIP8L1 | TNFAIP8	-0.107628	53.2258	TNFAIP8L1	TNFAIP8	Proteome	Other Paralogs
TNFAIP8L1 | TNFAIP8L2	-0.0326632	57.2989	TNFAIP8L1	TNFAIP8L2	Proteome	Other Paralogs
CAMK2B | PHKG2	-0.00834689	26.9926	CAMK2B	PHKG2	Proteome	Other Paralogs
CAMK2B | CAMKK2	0.766325	19.8535	CAMK2B	CAMKK2	Proteome	Other Paralogs
CAMK2B | CAMKK1	0.827807	20.2872	CAMK2B	CAMKK1	Proteome	Other Paralogs
CAMK2B | CAMK1G	0.804475	25.7568	CAMK2B	CAMK1G	Proteome	Other Paralogs
CAMK2B | CAMK2G	0.630621	75.0944	CAMK2B	CAMK2G	Proteome	Other Paralogs
CAMK2B | STK33	0.00553843	17.7522	CAMK2B	STK33	Proteome	Other Paralogs
CAMK2B | CAMK2D	0.833456	75.3221	CAMK2B	CAMK2D	Proteome	Other Paralogs
CAMK2B | CAMK2A	0.895317	56.1015	CAMK2B	CAMK2A	Proteome	Other Paralogs
CAMK2B | CAMK1	0.175497	28.3784	CAMK2B	CAMK1	Proteome	Other Paralogs
CAMK2B | MYLK3	0.396692	14.8377	CAMK2B	MYLK3	Proteome	Other Paralogs
CAMK2B | PNCK	-0.0432412	24.8255	CAMK2B	PNCK	Proteome	Other Paralogs
CAMK2B | CAMKV	0.790239	19.9358	CAMK2B	CAMKV	Proteome	Other Paralogs
CAMK2B | PHKG1	0.840852	26.6337	CAMK2B	PHKG1	Proteome	Other Paralogs
CAMK2B | DCLK2	0.872808	18.339	CAMK2B	DCLK2	Proteome	Other Paralogs
RHOBTB1 | RHOBTB3	-0.0976823	11.3718	RHOBTB1	RHOBTB3	Proteome	Other Paralogs
RHOBTB1 | RHOQ	0.168982	26.5223	RHOBTB1	RHOQ	Proteome	Other Paralogs
RHOBTB1 | RAC3	-0.0839066	31.232	RHOBTB1	RAC3	Proteome	Other Paralogs
RHOBTB1 | RND3	-0.0498642	20.2033	RHOBTB1	RND3	Proteome	Other Paralogs
RHOBTB1 | RND2	-0.0890114	20.4473	RHOBTB1	RND2	Proteome	Other Paralogs
RHOBTB1 | RHOT1	-0.206358	12.6895	RHOBTB1	RHOT1	Proteome	Other Paralogs
RHOBTB1 | CDC42	0.129488	30.3593	RHOBTB1	CDC42	Proteome	Other Paralogs
RHOBTB1 | RHOG	0.0484403	29.0249	RHOBTB1	RHOG	Proteome	Other Paralogs
RHOBTB1 | RHOD	0.0200392	21.6954	RHOBTB1	RHOD	Proteome	Other Paralogs
RHOBTB1 | RHOA	-0.0496691	27.4653	RHOBTB1	RHOA	Proteome	Other Paralogs
RHOBTB1 | RHOC	0.148026	21.6474	RHOBTB1	RHOC	Proteome	Other Paralogs
RHOBTB1 | RHOB	-0.0690584	26.1553	RHOBTB1	RHOB	Proteome	Other Paralogs
RHOBTB1 | RHOF	-0.119795	20.9988	RHOBTB1	RHOF	Proteome	Other Paralogs
PDCL | TXNDC9	-0.0119706	16.6561	PDCL	TXNDC9	Proteome	Other Paralogs
PDCL | PDCL3	0.351582	27.7735	PDCL	PDCL3	Proteome	Other Paralogs
ADAMTS12 | PAPLN	-0.154939	13.9573	ADAMTS12	PAPLN	Proteome	Other Paralogs
ADAMTS12 | ADAMTS7	0.0682242	44.9134	ADAMTS12	ADAMTS7	Proteome	Other Paralogs
ADAMTS12 | ADAMTS2	-0.0621096	22.0147	ADAMTS12	ADAMTS2	Proteome	Other Paralogs
ADAMTS12 | ADAMTSL4	-0.0726025	19.0058	ADAMTS12	ADAMTSL4	Proteome	Other Paralogs
ADAMTS12 | THSD4	-0.175881	18.9137	ADAMTS12	THSD4	Proteome	Other Paralogs
ADAMTS12 | ADAMTS4	-0.0240045	23.4139	ADAMTS12	ADAMTS4	Proteome	Other Paralogs
ADAMTS12 | ADAMTSL3	-0.262699	14.259	ADAMTS12	ADAMTSL3	Proteome	Other Paralogs
ADAMTS12 | ADAMTSL2	0.04682	15.2363	ADAMTS12	ADAMTSL2	Proteome	Other Paralogs
ADAMTS12 | ADAMTS15	-0.0858547	25.4518	ADAMTS12	ADAMTS15	Proteome	Other Paralogs
ADAMTS12 | ADAMTS13	0.269984	17.9296	ADAMTS12	ADAMTS13	Proteome	Other Paralogs
RC3H2 | RC3H1	0.200748	50.0311	RC3H2	RC3H1	Proteome	Other Paralogs
EPHA5 | FLT4	-0.125724	14.5947	EPHA5	FLT4	Proteome	Other Paralogs
EPHA5 | CSF1R	0.0220229	14.6426	EPHA5	CSF1R	Proteome	Other Paralogs
EPHA5 | MERTK	-0.135071	15.4205	EPHA5	MERTK	Proteome	Other Paralogs
EPHA5 | EPHB6	-0.0575176	39.8082	EPHA5	EPHB6	Proteome	Other Paralogs
EPHA5 | DDR2	0.106272	16.5307	EPHA5	DDR2	Proteome	Other Paralogs
EPHA5 | FGFR2	-0.149663	15.6955	EPHA5	FGFR2	Proteome	Other Paralogs
EPHA5 | RYK	0.297752	14.185	EPHA5	RYK	Proteome	Other Paralogs
EPHA5 | EPHB1	-0.0513801	51.4128	EPHA5	EPHB1	Proteome	Other Paralogs
EPHA5 | TIE1	-0.00412733	13.2633	EPHA5	TIE1	Proteome	Other Paralogs
EPHA5 | EPHB2	0.106938	52.8463	EPHA5	EPHB2	Proteome	Other Paralogs
EPHA5 | EGFR	-0.0728135	15.4821	EPHA5	EGFR	Proteome	Other Paralogs
EPHA5 | MST1R	0.0366484	12.4148	EPHA5	MST1R	Proteome	Other Paralogs
EPHA5 | AXL	0.0117993	16.7598	EPHA5	AXL	Proteome	Other Paralogs
EPHA5 | ERBB3	0.00445248	14.1809	EPHA5	ERBB3	Proteome	Other Paralogs
EPHA5 | EPHA2	-0.146472	49.2026	EPHA5	EPHA2	Proteome	Other Paralogs
EPHA5 | PDGFRB	-0.152583	15.594	EPHA5	PDGFRB	Proteome	Other Paralogs
EPHA5 | ERBB4	-0.0559052	15.7241	EPHA5	ERBB4	Proteome	Other Paralogs
EPHA5 | INSR	-0.0149168	14.255	EPHA5	INSR	Proteome	Other Paralogs
EPHA5 | EPHA3	0.0316664	66.0559	EPHA5	EPHA3	Proteome	Other Paralogs
EPHA5 | IGF1R	-0.175531	14.4068	EPHA5	IGF1R	Proteome	Other Paralogs
EPHA5 | EPHA7	0.248301	61.91	EPHA5	EPHA7	Proteome	Other Paralogs
EPHA5 | LMTK2	0.089755	10.7496	EPHA5	LMTK2	Proteome	Other Paralogs
EPHA5 | EPHB4	0.504964	47.141	EPHA5	EPHB4	Proteome	Other Paralogs
EPHA5 | ROR1	-0.140114	21.017	EPHA5	ROR1	Proteome	Other Paralogs
EPHA5 | EPHA1	0.0604022	41.6482	EPHA5	EPHA1	Proteome	Other Paralogs
EPHA5 | EPHA4	-0.0341169	63.6784	EPHA5	EPHA4	Proteome	Other Paralogs
EPHA5 | EPHB3	-0.0646398	53.0656	EPHA5	EPHB3	Proteome	Other Paralogs
EPHA5 | NTRK1	-0.0607492	15.9817	EPHA5	NTRK1	Proteome	Other Paralogs
EPHA5 | ALK	0.250004	13.3567	EPHA5	ALK	Proteome	Other Paralogs
EPHA5 | NTRK3	-0.0601873	15.6939	EPHA5	NTRK3	Proteome	Other Paralogs
EPHA5 | ERBB2	0.165685	15.5778	EPHA5	ERBB2	Proteome	Other Paralogs
EPHA5 | MET	-0.117176	19.3302	EPHA5	MET	Proteome	Other Paralogs
DPP9 | FAP	0.255608	20.8352	DPP9	FAP	Proteome	Other Paralogs
DPP9 | DPP8	0.0348297	58.3247	DPP9	DPP8	Proteome	Other Paralogs
DPP9 | APEH	0.0853474	13.2569	DPP9	APEH	Proteome	Other Paralogs
DPP9 | DPP6	-0.0136453	21.7467	DPP9	DPP6	Proteome	Other Paralogs
DPP9 | DPP4	-0.327171	21.111	DPP9	DPP4	Proteome	Other Paralogs
DPP9 | DPP10	0.0204266	22.6438	DPP9	DPP10	Proteome	Other Paralogs
SPTB | ACTN1	-0.0265359	23.3248	SPTB	ACTN1	Proteome	Other Paralogs
SPTB | SYNE1	-0.0982796	9.69665	SPTB	SYNE1	Proteome	Other Paralogs
SPTB | DST	0.0520122	12.4834	SPTB	DST	Proteome	Other Paralogs
SPTB | SMTNL2	-0.163264	7.53636	SPTB	SMTNL2	Proteome	Other Paralogs
SPTB | SPTAN1	0.135527	8.87965	SPTB	SPTAN1	Proteome	Other Paralogs
SPTB | UTRN	-0.0812285	13.2636	SPTB	UTRN	Proteome	Other Paralogs
SPTB | MICAL1	-0.208351	10.0602	SPTB	MICAL1	Proteome	Other Paralogs
SPTB | SPTBN1	0.0979261	59.2711	SPTB	SPTBN1	Proteome	Other Paralogs
SPTB | ACTN4	0.134036	24.2068	SPTB	ACTN4	Proteome	Other Paralogs
SPTB | EPPK1	0.0401592	8.734	SPTB	EPPK1	Proteome	Other Paralogs
SPTB | ACTN3	0.0696578	22.4076	SPTB	ACTN3	Proteome	Other Paralogs
SPTB | ACTN2	0.197707	24.3055	SPTB	ACTN2	Proteome	Other Paralogs
SPTB | CLMN	-0.207016	11.2777	SPTB	CLMN	Proteome	Other Paralogs
SPTB | FLNC	0.077132	10.9921	SPTB	FLNC	Proteome	Other Paralogs
SPTB | FLNA	-0.159843	11.4238	SPTB	FLNA	Proteome	Other Paralogs
SPTB | MICAL2	-0.151619	10.0638	SPTB	MICAL2	Proteome	Other Paralogs
SPTB | FLNB	0.237313	10.6025	SPTB	FLNB	Proteome	Other Paralogs
SPTB | SPTBN2	0.0691089	52.6161	SPTB	SPTBN2	Proteome	Other Paralogs
SPTB | MACF1	0.0248136	13.3863	SPTB	MACF1	Proteome	Other Paralogs
SPTB | PLEC	0.0212242	13.0539	SPTB	PLEC	Proteome	Other Paralogs
SPTB | PKHD1L1	-0.132962	9.57938	SPTB	PKHD1L1	Proteome	Other Paralogs
SPTB | SYNE3	0.0597572	11.7871	SPTB	SYNE3	Proteome	Other Paralogs
SPTB | SPTA1	0.933301	9.23028	SPTB	SPTA1	Proteome	Other Paralogs
SPTB | DTNB	0.167177	7.18682	SPTB	DTNB	Proteome	Other Paralogs
SPTB | GAS2L2	0.152751	9.78696	SPTB	GAS2L2	Proteome	Other Paralogs
SPTB | SPTBN4	-0.0696623	45.3631	SPTB	SPTBN4	Proteome	Other Paralogs
PLEKHG6 | ARHGEF18	-0.0603224	15.252	PLEKHG6	ARHGEF18	Proteome	Other Paralogs
PLEKHG6 | ARHGEF3	-0.0541833	11.7731	PLEKHG6	ARHGEF3	Proteome	Other Paralogs
PLEKHG6 | ARHGEF12	-0.000688825	12.9161	PLEKHG6	ARHGEF12	Proteome	Other Paralogs
PLEKHG6 | ARHGEF1	-0.168964	14.368	PLEKHG6	ARHGEF1	Proteome	Other Paralogs
PLEKHG6 | ARHGEF2	0.788425	14.4154	PLEKHG6	ARHGEF2	Proteome	Other Paralogs
PLEKHG6 | ARHGEF28	-0.133875	13.3655	PLEKHG6	ARHGEF28	Proteome	Other Paralogs
PLEKHG6 | ARHGEF11	0.483804	14.1999	PLEKHG6	ARHGEF11	Proteome	Other Paralogs
ZNF365 | FBXO41	-0.055592	21.9592	ZNF365	FBXO41	Proteome	Other Paralogs
EGR2 | WT1	0.356898	22.6935	EGR2	WT1	Proteome	Other Paralogs
C1QTNF3 | C1QTNF5	-0.0552068	24.2875	C1QTNF3	C1QTNF5	Proteome	Other Paralogs
C1QTNF3 | COL8A2	0.0490497	18.2291	C1QTNF3	COL8A2	Proteome	Other Paralogs
C1QTNF3 | COL10A1	-0.066445	17.5005	C1QTNF3	COL10A1	Proteome	Other Paralogs
C1QTNF3 | C1QL1	-0.0766382	22.785	C1QTNF3	C1QL1	Proteome	Other Paralogs
C1QTNF3 | C1QL4	-0.0740257	22.3763	C1QTNF3	C1QL4	Proteome	Other Paralogs
C1QTNF3 | PDCD7	-0.100652	7.53514	C1QTNF3	PDCD7	Proteome	Other Paralogs
C1QTNF3 | C1QTNF1	-0.0795504	19.0765	C1QTNF3	C1QTNF1	Proteome	Other Paralogs
C1QTNF3 | C1QA	-0.00133225	22.7318	C1QTNF3	C1QA	Proteome	Other Paralogs
C1QTNF3 | ADIPOQ	-0.088868	26.401	C1QTNF3	ADIPOQ	Proteome	Other Paralogs
C1QTNF3 | COL8A1	0.00782726	17.0198	C1QTNF3	COL8A1	Proteome	Other Paralogs
C1QTNF3 | C1QTNF2	-0.102639	21.8862	C1QTNF3	C1QTNF2	Proteome	Other Paralogs
C1QTNF3 | C1QB	-0.0267194	24.916	C1QTNF3	C1QB	Proteome	Other Paralogs
C1QTNF3 | C1QTNF4	-0.043672	15.7445	C1QTNF3	C1QTNF4	Proteome	Other Paralogs
C1QTNF3 | C1QC	0.0293113	23.8143	C1QTNF3	C1QC	Proteome	Other Paralogs
UBA6 | ATG7	0.480537	13.645	UBA6	ATG7	Proteome	Other Paralogs
UBA6 | SAE1	0.574366	20.7401	UBA6	SAE1	Proteome	Other Paralogs
UBA6 | UBA3	0.416463	19.4399	UBA6	UBA3	Proteome	Other Paralogs
UBA6 | UBA5	0.0325481	11.4765	UBA6	UBA5	Proteome	Other Paralogs
UBA6 | UBA7	0.120008	35.1876	UBA6	UBA7	Proteome	Other Paralogs
UBA6 | UBA2	0.462663	19.4763	UBA6	UBA2	Proteome	Other Paralogs
UBA6 | NAE1	0.255698	16.5953	UBA6	NAE1	Proteome	Other Paralogs
JMJD1C | KDM3A	0.0549829	28.595	JMJD1C	KDM3A	Proteome	Other Paralogs
JMJD1C | KDM3B	-0.113192	31.395	JMJD1C	KDM3B	Proteome	Other Paralogs
LDHAL6B | LDHA	-0.246065	66.0858	LDHAL6B	LDHA	Proteome	Other Paralogs
LDHAL6B | MDH2	-0.157048	22.333	LDHAL6B	MDH2	Proteome	Other Paralogs
LDHAL6B | LDHC	0.94042	62.8494	LDHAL6B	LDHC	Proteome	Other Paralogs
LDHAL6B | LDHB	-0.0380534	61.6852	LDHAL6B	LDHB	Proteome	Other Paralogs
STRBP | ADAD1	0.123787	10.9623	STRBP	ADAD1	Proteome	Other Paralogs
STRBP | ADAD2	0.0360397	10.1723	STRBP	ADAD2	Proteome	Other Paralogs
STRBP | PRKRA	0.00542465	10.5367	STRBP	PRKRA	Proteome	Other Paralogs
STRBP | ADAR	0.474913	8.86945	STRBP	ADAR	Proteome	Other Paralogs
STRBP | TARBP2	0.383267	10.1288	STRBP	TARBP2	Proteome	Other Paralogs
STRBP | ADAT1	0.322308	10.0924	STRBP	ADAT1	Proteome	Other Paralogs
STRBP | STAU2	-0.00652707	9.40317	STRBP	STAU2	Proteome	Other Paralogs
TNFRSF1A | TNFRSF1B	0.00893586	14.1928	TNFRSF1A	TNFRSF1B	Proteome	Other Paralogs
TNFRSF1A | TNFRSF14	-0.011383	16.0479	TNFRSF1A	TNFRSF14	Proteome	Other Paralogs
TNFRSF1A | CD27	0.196402	13.5989	TNFRSF1A	CD27	Proteome	Other Paralogs
TNFRSF1A | TNFRSF11B	-0.0739885	14.7784	TNFRSF1A	TNFRSF11B	Proteome	Other Paralogs
TNFRSF1A | LTBR	0.276273	15.0638	TNFRSF1A	LTBR	Proteome	Other Paralogs
TNFRSF1A | TNFRSF21	0.195495	11.9184	TNFRSF1A	TNFRSF21	Proteome	Other Paralogs
TNFRSF1A | FAS	0.0210182	13.4755	TNFRSF1A	FAS	Proteome	Other Paralogs
TNFRSF1A | NGFR	-0.13691	15.889	TNFRSF1A	NGFR	Proteome	Other Paralogs
FAM81A | FAM81B	0.0209262	29.8252	FAM81A	FAM81B	Proteome	Other Paralogs
CHURC1-FNTB | FNTB	-0.0687048	88.0088	CHURC1-FNTB	FNTB	Proteome	Other Paralogs
CHURC1-FNTB | RABGGTB	-0.108026	25.9786	CHURC1-FNTB	RABGGTB	Proteome	Other Paralogs
CHURC1-FNTB | PGGT1B	0.0281978	25.0723	CHURC1-FNTB	PGGT1B	Proteome	Other Paralogs
GPX2 | GPX7	-0.082858	29.7101	GPX2	GPX7	Proteome	Other Paralogs
GPX2 | GPX8	0.261989	27.6316	GPX2	GPX8	Proteome	Other Paralogs
GPX2 | GPX3	-0.054678	36.8141	GPX2	GPX3	Proteome	Other Paralogs
GPX2 | GPX1	-0.0452103	65.2113	GPX2	GPX1	Proteome	Other Paralogs
RAB15 | RAB3C	0.165601	33.8813	RAB15	RAB3C	Proteome	Other Paralogs
RAB15 | RAB32	-0.0802762	27.6559	RAB15	RAB32	Proteome	Other Paralogs
RAB15 | RAB4B	0.0741808	34.1635	RAB15	RAB4B	Proteome	Other Paralogs
RAB15 | RAB17	0.0801753	28.9807	RAB15	RAB17	Proteome	Other Paralogs
RAB15 | RAB3B	0.103745	35.3881	RAB15	RAB3B	Proteome	Other Paralogs
RAB15 | RAB43	-0.10035	38.6409	RAB15	RAB43	Proteome	Other Paralogs
RAB15 | RAB5A	0.361726	30.5067	RAB15	RAB5A	Proteome	Other Paralogs
RAB15 | RAB37	-0.0609063	34.2266	RAB15	RAB37	Proteome	Other Paralogs
RAB15 | RAB33A	-0.00515946	32.3094	RAB15	RAB33A	Proteome	Other Paralogs
RAB15 | RAB9B	0.251414	27.1205	RAB15	RAB9B	Proteome	Other Paralogs
RAB15 | RAB21	0.0744752	27.2304	RAB15	RAB21	Proteome	Other Paralogs
RAB15 | RAB34	-0.147549	22.9993	RAB15	RAB34	Proteome	Other Paralogs
RAB15 | RAB24	0.116283	24.7257	RAB15	RAB24	Proteome	Other Paralogs
RAB15 | RAB44	-0.126277	22.4479	RAB15	RAB44	Proteome	Other Paralogs
RAB15 | RAB6C	-0.0255385	26.8069	RAB15	RAB6C	Proteome	Other Paralogs
RAB15 | RAB30	-0.0027363	35.0654	RAB15	RAB30	Proteome	Other Paralogs
RAB15 | RAB39A	-0.0467716	34.2597	RAB15	RAB39A	Proteome	Other Paralogs
RAB15 | RAB3D	0.548267	33.6619	RAB15	RAB3D	Proteome	Other Paralogs
RAB15 | RAB3A	0.300304	33.5809	RAB15	RAB3A	Proteome	Other Paralogs
RAB15 | RAB6A	0.225892	32.8291	RAB15	RAB6A	Proteome	Other Paralogs
RAB15 | RAB23	-0.167195	22.7823	RAB15	RAB23	Proteome	Other Paralogs
RAB15 | RAB35	0.166585	38.8728	RAB15	RAB35	Proteome	Other Paralogs
RAB15 | RAB1A	0.743559	38.9025	RAB15	RAB1A	Proteome	Other Paralogs
RAB15 | RAB19	0.415683	33.826	RAB15	RAB19	Proteome	Other Paralogs
RAB15 | RAB25	0.857709	31.9735	RAB15	RAB25	Proteome	Other Paralogs
RAB15 | RAB40B	0.158794	32.5641	RAB15	RAB40B	Proteome	Other Paralogs
RAB15 | RAB5B	0.182927	29.1993	RAB15	RAB5B	Proteome	Other Paralogs
RAB15 | RAB1B	0.509898	39.7767	RAB15	RAB1B	Proteome	Other Paralogs
RAB15 | RAB7A	0.110035	23.8516	RAB15	RAB7A	Proteome	Other Paralogs
RAB15 | RAB11B	0.459304	34.1761	RAB15	RAB11B	Proteome	Other Paralogs
RAB15 | RAB7B	-0.139959	25.4524	RAB15	RAB7B	Proteome	Other Paralogs
RAB15 | RAB39B	0.106897	33.7255	RAB15	RAB39B	Proteome	Other Paralogs
RAB15 | RAB29	0.256661	27.8726	RAB15	RAB29	Proteome	Other Paralogs
RAB15 | RAB4A	0.776576	33.3109	RAB15	RAB4A	Proteome	Other Paralogs
RAB15 | RAB11A	0.0149455	34.7786	RAB15	RAB11A	Proteome	Other Paralogs
RAB15 | RAB38	-0.116242	29.9349	RAB15	RAB38	Proteome	Other Paralogs
RAB15 | RAB6B	0.130448	31.9418	RAB15	RAB6B	Proteome	Other Paralogs
RAB15 | RAB5C	0.323462	27.8798	RAB15	RAB5C	Proteome	Other Paralogs
RAB15 | RAB33B	0.136215	27.2468	RAB15	RAB33B	Proteome	Other Paralogs
PFKFB1 | PFKFB4	-0.104256	74.4685	PFKFB1	PFKFB4	Proteome	Other Paralogs
PFKFB1 | PFKFB2	-0.117216	65.6535	PFKFB1	PFKFB2	Proteome	Other Paralogs
GCNT3 | XYLT2	-0.199415	17.8837	GCNT3	XYLT2	Proteome	Other Paralogs
GCNT3 | GCNT4	-0.0135251	40.191	GCNT3	GCNT4	Proteome	Other Paralogs
GCNT3 | XYLT1	0.320391	16.463	GCNT3	XYLT1	Proteome	Other Paralogs
TMPRSS11D | TMPRSS11B	0.541306	39.3288	TMPRSS11D	TMPRSS11B	Proteome	Other Paralogs
TMPRSS11D | TMPRSS11E	0.929303	38.0513	TMPRSS11D	TMPRSS11E	Proteome	Other Paralogs
TMPRSS11D | ST14	0.0359796	22.084	TMPRSS11D	ST14	Proteome	Other Paralogs
TMPRSS11D | TMPRSS11A	-0.054191	40.0482	TMPRSS11D	TMPRSS11A	Proteome	Other Paralogs
TMPRSS11D | HPN	-0.0825056	28.9821	TMPRSS11D	HPN	Proteome	Other Paralogs
REEP3 | REEP1	-0.0966358	41.5748	REEP3	REEP1	Proteome	Other Paralogs
REEP3 | REEP5	0.0659045	20.7283	REEP3	REEP5	Proteome	Other Paralogs
REEP3 | REEP2	-0.143666	49.5091	REEP3	REEP2	Proteome	Other Paralogs
TMPRSS11A | TMPRSS11B	-0.111038	40.1448	TMPRSS11A	TMPRSS11B	Proteome	Other Paralogs
TMPRSS11A | TMPRSS11E	-0.0329857	41.7064	TMPRSS11A	TMPRSS11E	Proteome	Other Paralogs
TMPRSS11A | ST14	-0.104103	20.9149	TMPRSS11A	ST14	Proteome	Other Paralogs
TMPRSS11A | HPN	-0.00298581	26.7309	TMPRSS11A	HPN	Proteome	Other Paralogs
CRB2 | SCARF1	-0.0924088	15.2693	CRB2	SCARF1	Proteome	Other Paralogs
CRB2 | CRB3	0.772099	16.4803	CRB2	CRB3	Proteome	Other Paralogs
FNTB | RABGGTB	0.378306	27.3438	FNTB	RABGGTB	Proteome	Other Paralogs
FNTB | PGGT1B	-0.0217341	25.9395	FNTB	PGGT1B	Proteome	Other Paralogs
ARFGEF1 | PSD2	-0.186694	11.4866	ARFGEF1	PSD2	Proteome	Other Paralogs
ARFGEF1 | PSD4	-0.159763	9.96828	ARFGEF1	PSD4	Proteome	Other Paralogs
ARFGEF1 | CYTH1	-0.0763774	27.7859	ARFGEF1	CYTH1	Proteome	Other Paralogs
ARFGEF1 | MON2	0.203215	10.7238	ARFGEF1	MON2	Proteome	Other Paralogs
ARFGEF1 | PSD	-0.132545	10.0907	ARFGEF1	PSD	Proteome	Other Paralogs
ARFGEF1 | IQSEC1	-0.184804	15.5625	ARFGEF1	IQSEC1	Proteome	Other Paralogs
ARFGEF1 | CYTH2	0.281971	27.2155	ARFGEF1	CYTH2	Proteome	Other Paralogs
ARFGEF1 | GBF1	0.188583	11.3888	ARFGEF1	GBF1	Proteome	Other Paralogs
UBN1 | UBN2	-0.159371	37.7632	UBN1	UBN2	Proteome	Other Paralogs
DENND1A | DENND1B	-0.00815857	41.6356	DENND1A	DENND1B	Proteome	Other Paralogs
DENND1A | DENND1C	-0.0658303	34.0407	DENND1A	DENND1C	Proteome	Other Paralogs
BNIP2 | BNIPL	-0.0602515	39.5248	BNIP2	BNIPL	Proteome	Other Paralogs
TMPRSS11B | TMPRSS11E	0.646373	38.8585	TMPRSS11B	TMPRSS11E	Proteome	Other Paralogs
TMPRSS11B | ST14	-0.085127	21.6193	TMPRSS11B	ST14	Proteome	Other Paralogs
TMPRSS11B | HPN	-0.209971	26.8908	TMPRSS11B	HPN	Proteome	Other Paralogs
LHX2 | CRIP3	-0.0566986	15.1263	LHX2	CRIP3	Proteome	Other Paralogs
LHX2 | ZFHX3	-0.136883	14.8348	LHX2	ZFHX3	Proteome	Other Paralogs
LHX2 | LMO2	-0.0494367	18.106	LHX2	LMO2	Proteome	Other Paralogs
LHX2 | CRIP1	-0.0496354	18.497	LHX2	CRIP1	Proteome	Other Paralogs
LHX2 | LMO4	0.524577	28.0097	LHX2	LMO4	Proteome	Other Paralogs
LHX2 | FHL1	-0.135687	14.084	LHX2	FHL1	Proteome	Other Paralogs
LHX2 | CRIP2	0.0235006	14.0373	LHX2	CRIP2	Proteome	Other Paralogs
YTHDC1 | YTHDF2	0.123786	16.519	YTHDC1	YTHDF2	Proteome	Other Paralogs
PPL | EVPL	0.763612	28.3561	PPL	EVPL	Proteome	Other Paralogs
CTNNA3 | VCL	0.272035	19.2918	CTNNA3	VCL	Proteome	Other Paralogs
CTNNA3 | CTNNA1	0.570443	59.5247	CTNNA3	CTNNA1	Proteome	Other Paralogs
CTNNA3 | CTNNA2	-0.0546646	59.0408	CTNNA3	CTNNA2	Proteome	Other Paralogs
FEM1A | FEM1B	-0.0703517	37.385	FEM1A	FEM1B	Proteome	Other Paralogs
NEK6 | NEK11	-0.052739	21.7179	NEK6	NEK11	Proteome	Other Paralogs
NEK6 | NEK10	-0.0337492	19.4225	NEK6	NEK10	Proteome	Other Paralogs
NEK6 | NEK2	-0.0726222	26.158	NEK6	NEK2	Proteome	Other Paralogs
NEK6 | NEK8	-0.0497252	21.6347	NEK6	NEK8	Proteome	Other Paralogs
NEK6 | NEK9	-0.16717	20.0383	NEK6	NEK9	Proteome	Other Paralogs
NEK6 | NEK7	-0.11954	74.6269	NEK6	NEK7	Proteome	Other Paralogs
LRRTM3 | RTN4RL1	-0.112882	19.5449	LRRTM3	RTN4RL1	Proteome	Other Paralogs
LRRTM3 | LRRC15	-0.108163	18.1512	LRRTM3	LRRC15	Proteome	Other Paralogs
LRRTM3 | LRRTM1	0.31359	42.1878	LRRTM3	LRRTM1	Proteome	Other Paralogs
LRRTM3 | RTN4RL2	-0.0562615	20.5106	LRRTM3	RTN4RL2	Proteome	Other Paralogs
LRRTM3 | GP1BA	-0.0872268	15.2981	LRRTM3	GP1BA	Proteome	Other Paralogs
LRRTM3 | LRRC4B	0.244374	19.2108	LRRTM3	LRRC4B	Proteome	Other Paralogs
LRRTM3 | BGN	-0.272049	19.0859	LRRTM3	BGN	Proteome	Other Paralogs
LRRTM3 | PODN	-0.141972	14.8765	LRRTM3	PODN	Proteome	Other Paralogs
LRRTM3 | FLRT2	-0.0458376	18.7707	LRRTM3	FLRT2	Proteome	Other Paralogs
LRRTM3 | LRRTM4	0.262477	57.6834	LRRTM3	LRRTM4	Proteome	Other Paralogs
LRRTM3 | PODNL1	-0.133124	16.2777	LRRTM3	PODNL1	Proteome	Other Paralogs
LRRTM3 | DCN	-0.291847	18.7028	LRRTM3	DCN	Proteome	Other Paralogs
ANXA2 | ANXA11	0.144338	36.9342	ANXA2	ANXA11	Proteome	Other Paralogs
ANXA2 | ANXA9	-0.18738	38.2388	ANXA2	ANXA9	Proteome	Other Paralogs
ANXA2 | ANXA3	0.226789	44.2379	ANXA2	ANXA3	Proteome	Other Paralogs
ANXA2 | ANXA13	-0.0199322	37.0237	ANXA2	ANXA13	Proteome	Other Paralogs
ANXA2 | ANXA6	0.222245	32.0012	ANXA2	ANXA6	Proteome	Other Paralogs
ANXA2 | ANXA7	0.0502559	34.3727	ANXA2	ANXA7	Proteome	Other Paralogs
ANXA2 | ANXA4	0.264676	45.5525	ANXA2	ANXA4	Proteome	Other Paralogs
ANXA2 | ANXA5	0.430232	42.1185	ANXA2	ANXA5	Proteome	Other Paralogs
ANXA2 | ANXA10	0.198259	36.0296	ANXA2	ANXA10	Proteome	Other Paralogs
PAGE2 | PAGE5	0.133858	75.991	PAGE2	PAGE5	Proteome	Other Paralogs
PLIN3 | PLIN1	-0.141197	20.0443	PLIN3	PLIN1	Proteome	Other Paralogs
CPA6 | CPA2	-0.07287	37.3997	CPA6	CPA2	Proteome	Other Paralogs
CPA6 | CPB1	-0.0763583	40.0688	CPA6	CPB1	Proteome	Other Paralogs
CPA6 | CPA1	-0.0757752	35.5297	CPA6	CPA1	Proteome	Other Paralogs
CPA6 | CPA5	0.28994	35.968	CPA6	CPA5	Proteome	Other Paralogs
CPA6 | CPA3	0.147446	41.2404	CPA6	CPA3	Proteome	Other Paralogs
CPA6 | CPA4	0.134579	37.0758	CPA6	CPA4	Proteome	Other Paralogs
DNAJC12 | DNAJC16	0.382367	12.1792	DNAJC12	DNAJC16	Proteome	Other Paralogs
DNAJC12 | DNAJC13	0.225915	11.8379	DNAJC12	DNAJC13	Proteome	Other Paralogs
DNAJC12 | DNAJC14	-0.135696	10.1683	DNAJC12	DNAJC14	Proteome	Other Paralogs
DNAJC12 | DNAJC21	-0.331834	14.0808	DNAJC12	DNAJC21	Proteome	Other Paralogs
DNAJC12 | DNAJC2	-0.0801572	12.2924	DNAJC12	DNAJC2	Proteome	Other Paralogs
DNAJC12 | DNAJC10	-0.0867837	13.8351	DNAJC12	DNAJC10	Proteome	Other Paralogs
DNAJC12 | DNAJC9	-0.259779	17.2874	DNAJC12	DNAJC9	Proteome	Other Paralogs
DNAJC12 | DNAJC7	-0.27124	11.1966	DNAJC12	DNAJC7	Proteome	Other Paralogs
DNAJC12 | DNAJC4	-0.035172	13.4433	DNAJC12	DNAJC4	Proteome	Other Paralogs
DNAJC12 | DNAJC30	-0.0819637	12.3351	DNAJC12	DNAJC30	Proteome	Other Paralogs
DNAJC12 | DNAJC11	0.34819	15.4372	DNAJC12	DNAJC11	Proteome	Other Paralogs
TMPRSS11E | ST14	-0.114107	23.8522	TMPRSS11E	ST14	Proteome	Other Paralogs
TMPRSS11E | HPN	-0.0894394	27.6205	TMPRSS11E	HPN	Proteome	Other Paralogs
SIRT1 | SIRT7	-0.0647656	13.8193	SIRT1	SIRT7	Proteome	Other Paralogs
SIRT1 | SIRT3	0.112422	23.0697	SIRT1	SIRT3	Proteome	Other Paralogs
SIRT1 | SIRT2	-0.00490725	27.5612	SIRT1	SIRT2	Proteome	Other Paralogs
UGT2B17 | UGT3A1	0.247272	29.441	UGT2B17	UGT3A1	Proteome	Other Paralogs
UGT2B17 | UGT3A2	-0.140609	30.3907	UGT2B17	UGT3A2	Proteome	Other Paralogs
UGT2B17 | UGT8	-0.00878776	33.4303	UGT2B17	UGT8	Proteome	Other Paralogs
UGT2B17 | UGT1A6	0.77845	41.8081	UGT2B17	UGT1A6	Proteome	Other Paralogs
UGT2B17 | UGT1A4	0.875062	41.166	UGT2B17	UGT1A4	Proteome	Other Paralogs
UGT2B17 | UGT1A3	0.87877	41.7299	UGT2B17	UGT1A3	Proteome	Other Paralogs
UGT2B17 | UGT1A1	0.786443	42.7097	UGT2B17	UGT1A1	Proteome	Other Paralogs
UGT2B17 | UGT2B10	0.874071	76.9378	UGT2B17	UGT2B10	Proteome	Other Paralogs
UGT2B17 | UGT2B28	0.549476	75.3542	UGT2B17	UGT2B28	Proteome	Other Paralogs
UGT2B17 | UGT2B7	0.790099	76.865	UGT2B17	UGT2B7	Proteome	Other Paralogs
UGT2B17 | UGT2B4	0.874023	78.2612	UGT2B17	UGT2B4	Proteome	Other Paralogs
UGT2B17 | UGT2A3	0.500262	62.2522	UGT2B17	UGT2A3	Proteome	Other Paralogs
UGT2B17 | UGT1A8	0.274517	43.0189	UGT2B17	UGT1A8	Proteome	Other Paralogs
UGT2B17 | UGT1A10	0.310324	42.8302	UGT2B17	UGT1A10	Proteome	Other Paralogs
UGT2B17 | UGT1A7	0.0937465	42.8302	UGT2B17	UGT1A7	Proteome	Other Paralogs
UGT2B17 | UGT1A9	0.591193	42.8302	UGT2B17	UGT1A9	Proteome	Other Paralogs
UGT2B17 | UGT2A1	0.308041	47.2831	UGT2B17	UGT2A1	Proteome	Other Paralogs
UGT2B17 | UGT2B15	0.872853	94.1509	UGT2B17	UGT2B15	Proteome	Other Paralogs
PREX2 | DEPTOR	-0.172817	21.6269	PREX2	DEPTOR	Proteome	Other Paralogs
PREX2 | GPR155	0.160481	13.1135	PREX2	GPR155	Proteome	Other Paralogs
UGT2B15 | UGT3A1	0.158509	29.251	UGT2B15	UGT3A1	Proteome	Other Paralogs
UGT2B15 | UGT3A2	-0.0807273	30.5806	UGT2B15	UGT3A2	Proteome	Other Paralogs
UGT2B15 | UGT8	-0.0219243	32.8699	UGT2B15	UGT8	Proteome	Other Paralogs
UGT2B15 | UGT1A6	0.701738	41.4314	UGT2B15	UGT1A6	Proteome	Other Paralogs
UGT2B15 | UGT1A4	0.998913	40.9781	UGT2B15	UGT1A4	Proteome	Other Paralogs
UGT2B15 | UGT1A3	0.999213	41.5419	UGT2B15	UGT1A3	Proteome	Other Paralogs
UGT2B15 | UGT1A1	0.449067	42.1452	UGT2B15	UGT1A1	Proteome	Other Paralogs
UGT2B15 | UGT2B10	0.999175	77.505	UGT2B15	UGT2B10	Proteome	Other Paralogs
UGT2B15 | UGT2B28	0.691678	75.9207	UGT2B15	UGT2B28	Proteome	Other Paralogs
UGT2B15 | UGT2B7	0.786265	77.9981	UGT2B15	UGT2B7	Proteome	Other Paralogs
UGT2B15 | UGT2B4	0.999333	78.4502	UGT2B15	UGT2B4	Proteome	Other Paralogs
UGT2B15 | UGT2A3	0.0986124	61.3061	UGT2B15	UGT2A3	Proteome	Other Paralogs
UGT2B15 | UGT1A8	-0.0899049	42.4528	UGT2B15	UGT1A8	Proteome	Other Paralogs
UGT2B15 | UGT1A10	-0.0797315	42.2642	UGT2B15	UGT1A10	Proteome	Other Paralogs
UGT2B15 | UGT1A7	0.0465668	42.2642	UGT2B15	UGT1A7	Proteome	Other Paralogs
UGT2B15 | UGT1A9	0.594132	42.4528	UGT2B15	UGT1A9	Proteome	Other Paralogs
UGT2B15 | UGT2A1	0.026797	46.4506	UGT2B15	UGT2A1	Proteome	Other Paralogs
NAGPA | TENM3	0.179201	15.3765	NAGPA	TENM3	Proteome	Other Paralogs
NAGPA | TENM2	-0.171527	14.9645	NAGPA	TENM2	Proteome	Other Paralogs
NAGPA | TENM1	0.711393	14.8852	NAGPA	TENM1	Proteome	Other Paralogs
NAGPA | TENM4	0.787058	15.8899	NAGPA	TENM4	Proteome	Other Paralogs
LTBR | TNFRSF1B	-0.054432	19.2126	LTBR	TNFRSF1B	Proteome	Other Paralogs
LTBR | TNFRSF14	-0.101743	16.3308	LTBR	TNFRSF14	Proteome	Other Paralogs
LTBR | CD27	-0.133161	15.6698	LTBR	CD27	Proteome	Other Paralogs
LTBR | TNFRSF11B	0.106565	15.0968	LTBR	TNFRSF11B	Proteome	Other Paralogs
LTBR | TNFRSF21	0.106642	20.0842	LTBR	TNFRSF21	Proteome	Other Paralogs
LTBR | FAS	0.129137	13.7382	LTBR	FAS	Proteome	Other Paralogs
LTBR | NGFR	-0.295136	12.066	LTBR	NGFR	Proteome	Other Paralogs
UGT2B10 | UGT2B28	0.679628	89.1202	UGT2B10	UGT2B28	Proteome	Other Paralogs
UGT2B10 | UGT3A1	0.156258	29.4964	UGT2B10	UGT3A1	Proteome	Other Paralogs
UGT2B10 | UGT3A2	-0.0692325	31.2091	UGT2B10	UGT3A2	Proteome	Other Paralogs
UGT2B10 | UGT8	-0.0189374	31.2488	UGT2B10	UGT8	Proteome	Other Paralogs
UGT2B10 | UGT1A6	0.696584	42.0761	UGT2B10	UGT1A6	Proteome	Other Paralogs
UGT2B10 | UGT1A4	0.999493	41.621	UGT2B10	UGT1A4	Proteome	Other Paralogs
UGT2B10 | UGT1A3	0.999759	41.621	UGT2B10	UGT1A3	Proteome	Other Paralogs
UGT2B10 | UGT1A1	0.453114	42.7908	UGT2B10	UGT1A1	Proteome	Other Paralogs
UGT2B10 | UGT2B7	0.784914	87.6065	UGT2B10	UGT2B7	Proteome	Other Paralogs
UGT2B10 | UGT2B4	0.999946	85.6061	UGT2B10	UGT2B4	Proteome	Other Paralogs
UGT2B10 | UGT2A3	0.0997668	59.1469	UGT2B10	UGT2A3	Proteome	Other Paralogs
UGT2B10 | UGT1A8	-0.0907625	42.9113	UGT2B10	UGT1A8	Proteome	Other Paralogs
UGT2B10 | UGT1A10	-0.0866958	42.9113	UGT2B10	UGT1A10	Proteome	Other Paralogs
UGT2B10 | UGT1A7	0.0428793	42.7223	UGT2B10	UGT1A7	Proteome	Other Paralogs
UGT2B10 | UGT1A9	0.591667	42.7223	UGT2B10	UGT1A9	Proteome	Other Paralogs
UGT2B10 | UGT2A1	0.0247974	45.0487	UGT2B10	UGT2A1	Proteome	Other Paralogs
UHRF1 | SHISA5	-0.0696202	16.8006	UHRF1	SHISA5	Proteome	Other Paralogs
UGT2A3 | UGT3A1	0.474937	30.4766	UGT2A3	UGT3A1	Proteome	Other Paralogs
UGT2A3 | UGT3A2	-0.161811	31.4291	UGT2A3	UGT3A2	Proteome	Other Paralogs
UGT2A3 | UGT8	0.21482	31.6533	UGT2A3	UGT8	Proteome	Other Paralogs
UGT2A3 | UGT1A6	0.508618	40.983	UGT2A3	UGT1A6	Proteome	Other Paralogs
UGT2A3 | UGT1A4	0.100593	41.2836	UGT2A3	UGT1A4	Proteome	Other Paralogs
UGT2A3 | UGT1A3	0.11023	40.9066	UGT2A3	UGT1A3	Proteome	Other Paralogs
UGT2A3 | UGT1A1	0.756193	42.2655	UGT2A3	UGT1A1	Proteome	Other Paralogs
UGT2A3 | UGT2B28	-0.0479722	58.523	UGT2A3	UGT2B28	Proteome	Other Paralogs
UGT2A3 | UGT2B7	0.435773	59.8487	UGT2A3	UGT2B7	Proteome	Other Paralogs
UGT2A3 | UGT2B4	0.0986308	62.9385	UGT2A3	UGT2B4	Proteome	Other Paralogs
UGT2A3 | UGT1A8	0.631378	41.06	UGT2A3	UGT1A8	Proteome	Other Paralogs
UGT2A3 | UGT1A10	0.692359	41.2492	UGT2A3	UGT1A10	Proteome	Other Paralogs
UGT2A3 | UGT1A7	0.268169	41.4384	UGT2A3	UGT1A7	Proteome	Other Paralogs
UGT2A3 | UGT1A9	0.411793	41.2492	UGT2A3	UGT1A9	Proteome	Other Paralogs
UGT2A3 | UGT2A1	0.755687	49.2728	UGT2A3	UGT2A1	Proteome	Other Paralogs
HERC4 | TRIP12	-0.00966177	9.86445	HERC4	TRIP12	Proteome	Other Paralogs
HERC4 | WWP1	-0.214205	17.1592	HERC4	WWP1	Proteome	Other Paralogs
HERC4 | HERC3	-0.00831387	56.0994	HERC4	HERC3	Proteome	Other Paralogs
HERC4 | HECTD2	0.124627	22.7268	HERC4	HECTD2	Proteome	Other Paralogs
HERC4 | HACE1	0.42022	17.1879	HERC4	HACE1	Proteome	Other Paralogs
HERC4 | WWP2	-0.367184	17.0783	HERC4	WWP2	Proteome	Other Paralogs
HERC4 | SMURF2	0.0127563	18.6062	HERC4	SMURF2	Proteome	Other Paralogs
HERC4 | UBE3C	0.145737	18.6944	HERC4	UBE3C	Proteome	Other Paralogs
HERC4 | AREL1	-0.17551	15.344	HERC4	AREL1	Proteome	Other Paralogs
HERC4 | UBE3B	-0.191245	15.0593	HERC4	UBE3B	Proteome	Other Paralogs
HERC4 | HECTD4	-0.0643546	8.96978	HERC4	HECTD4	Proteome	Other Paralogs
HERC4 | HERC6	-0.268003	30.6965	HERC4	HERC6	Proteome	Other Paralogs
HERC4 | HECW2	0.444079	16.4256	HERC4	HECW2	Proteome	Other Paralogs
HERC4 | UBR5	0.0120757	10.4919	HERC4	UBR5	Proteome	Other Paralogs
HERC4 | HERC5	0.39916	30.3776	HERC4	HERC5	Proteome	Other Paralogs
NUDCD3 | NUDC	0.218211	26.9292	NUDCD3	NUDC	Proteome	Other Paralogs
NUDCD3 | NUDCD2	0.361525	18.279	NUDCD3	NUDCD2	Proteome	Other Paralogs
UGT2B7 | UGT3A1	0.70295	30.6093	UGT2B7	UGT3A1	Proteome	Other Paralogs
UGT2B7 | UGT3A2	-0.116254	30.4192	UGT2B7	UGT3A2	Proteome	Other Paralogs
UGT2B7 | UGT8	-0.0279597	31.0319	UGT2B7	UGT8	Proteome	Other Paralogs
UGT2B7 | UGT1A6	0.879011	41.2822	UGT2B7	UGT1A6	Proteome	Other Paralogs
UGT2B7 | UGT1A4	0.786033	39.3235	UGT2B7	UGT1A4	Proteome	Other Paralogs
UGT2B7 | UGT1A3	0.794186	40.0761	UGT2B7	UGT1A3	Proteome	Other Paralogs
UGT2B7 | UGT1A1	0.419282	41.4318	UGT2B7	UGT1A1	Proteome	Other Paralogs
UGT2B7 | UGT2B28	0.496312	85.0662	UGT2B7	UGT2B28	Proteome	Other Paralogs
UGT2B7 | UGT1A8	-0.0379888	41.7375	UGT2B7	UGT1A8	Proteome	Other Paralogs
UGT2B7 | UGT1A10	-0.0212116	41.3599	UGT2B7	UGT1A10	Proteome	Other Paralogs
UGT2B7 | UGT1A7	0.470929	41.3599	UGT2B7	UGT1A7	Proteome	Other Paralogs
UGT2B7 | UGT1A9	0.951309	41.5487	UGT2B7	UGT1A9	Proteome	Other Paralogs
UGT2B7 | UGT2A1	0.545709	47.1671	UGT2B7	UGT2A1	Proteome	Other Paralogs
UGT2B7 | UGT2B4	0.78586	85.5251	UGT2B7	UGT2B4	Proteome	Other Paralogs
NR5A1 | NR5A2	-0.0708877	57.6529	NR5A1	NR5A2	Proteome	Other Paralogs
NPC1L1 | SCAP	0.0663099	9.78913	NPC1L1	SCAP	Proteome	Other Paralogs
NPC1L1 | DISP1	-0.0655835	12.5976	NPC1L1	DISP1	Proteome	Other Paralogs
UGT2B28 | UGT3A1	0.0386344	29.2785	UGT2B28	UGT3A1	Proteome	Other Paralogs
UGT2B28 | UGT3A2	-0.150586	30.2291	UGT2B28	UGT3A2	Proteome	Other Paralogs
UGT2B28 | UGT8	-0.0950751	30.0972	UGT2B28	UGT8	Proteome	Other Paralogs
UGT2B28 | UGT1A6	0.429571	40.7167	UGT2B28	UGT1A6	Proteome	Other Paralogs
UGT2B28 | UGT1A4	0.679312	40.0761	UGT2B28	UGT1A4	Proteome	Other Paralogs
UGT2B28 | UGT1A3	0.681455	40.6406	UGT2B28	UGT1A3	Proteome	Other Paralogs
UGT2B28 | UGT1A1	0.244645	41.0552	UGT2B28	UGT1A1	Proteome	Other Paralogs
UGT2B28 | UGT2B4	0.681909	84.2006	UGT2B28	UGT2B4	Proteome	Other Paralogs
UGT2B28 | UGT1A8	-0.0311858	41.1709	UGT2B28	UGT1A8	Proteome	Other Paralogs
UGT2B28 | UGT1A10	-0.0140644	41.1709	UGT2B28	UGT1A10	Proteome	Other Paralogs
UGT2B28 | UGT1A7	0.103967	40.9821	UGT2B28	UGT1A7	Proteome	Other Paralogs
UGT2B28 | UGT1A9	0.380986	40.9821	UGT2B28	UGT1A9	Proteome	Other Paralogs
UGT2B28 | UGT2A1	-0.0621684	44.5003	UGT2B28	UGT2A1	Proteome	Other Paralogs
KDM4B | KDM4A	0.0182173	49.4522	KDM4B	KDM4A	Proteome	Other Paralogs
KDM4B | KDM5B	-0.131836	16.8483	KDM4B	KDM5B	Proteome	Other Paralogs
CD27 | TNFRSF1B	-0.0655812	15.0384	CD27	TNFRSF1B	Proteome	Other Paralogs
CD27 | TNFRSF14	0.275847	14.7594	CD27	TNFRSF14	Proteome	Other Paralogs
CD27 | TNFRSF11B	-0.137785	13.9479	CD27	TNFRSF11B	Proteome	Other Paralogs
CD27 | TNFRSF21	-0.079636	10.4771	CD27	TNFRSF21	Proteome	Other Paralogs
CD27 | FAS	0.0178131	12.9794	CD27	FAS	Proteome	Other Paralogs
CD27 | NGFR	-0.0376568	13.3044	CD27	NGFR	Proteome	Other Paralogs
SPIN3 | SPIN4	-0.0421002	68.2661	SPIN3	SPIN4	Proteome	Other Paralogs
SPIN3 | SPIN2A	-0.0883189	73.6434	SPIN3	SPIN2A	Proteome	Other Paralogs
TAPBPL | NCR3LG1	-0.154509	13.4521	TAPBPL	NCR3LG1	Proteome	Other Paralogs
TAPBPL | TAPBP	0.338165	23.695	TAPBPL	TAPBP	Proteome	Other Paralogs
UGT2B4 | UGT3A1	0.158104	30.2575	UGT2B4	UGT3A1	Proteome	Other Paralogs
UGT2B4 | UGT3A2	-0.0716568	31.3994	UGT2B4	UGT3A2	Proteome	Other Paralogs
UGT2B4 | UGT8	-0.022046	31.8102	UGT2B4	UGT8	Proteome	Other Paralogs
UGT2B4 | UGT1A6	0.69729	42.0761	UGT2B4	UGT1A6	Proteome	Other Paralogs
UGT2B4 | UGT1A4	0.999537	42.3742	UGT2B4	UGT1A4	Proteome	Other Paralogs
UGT2B4 | UGT1A3	0.999829	42.3742	UGT2B4	UGT1A3	Proteome	Other Paralogs
UGT2B4 | UGT1A1	0.451681	43.1678	UGT2B4	UGT1A1	Proteome	Other Paralogs
UGT2B4 | UGT1A8	-0.0912425	42.7223	UGT2B4	UGT1A8	Proteome	Other Paralogs
UGT2B4 | UGT1A10	-0.0875686	42.7223	UGT2B4	UGT1A10	Proteome	Other Paralogs
UGT2B4 | UGT1A7	0.044996	42.5332	UGT2B4	UGT1A7	Proteome	Other Paralogs
UGT2B4 | UGT1A9	0.593052	42.9113	UGT2B4	UGT1A9	Proteome	Other Paralogs
UGT2B4 | UGT2A1	0.0263252	48.7193	UGT2B4	UGT2A1	Proteome	Other Paralogs
OLFML2A | OLFM1	0.429407	24.0905	OLFML2A	OLFM1	Proteome	Other Paralogs
OLFML2A | OLFML1	0.29319	18.498	OLFML2A	OLFML1	Proteome	Other Paralogs
OLFML2A | MYOC	-0.0889216	22.1626	OLFML2A	MYOC	Proteome	Other Paralogs
OLFML2A | OLFML3	0.655863	16.9864	OLFML2A	OLFML3	Proteome	Other Paralogs
OLFML2A | OLFML2B	-0.131376	43.5526	OLFML2A	OLFML2B	Proteome	Other Paralogs
OLFML2A | OLFM2	-0.102909	24.0997	OLFML2A	OLFM2	Proteome	Other Paralogs
OLFML2A | OLFM3	-0.0764968	21.0296	OLFML2A	OLFM3	Proteome	Other Paralogs
UGT2A1 | UGT3A1	0.694645	23.8209	UGT2A1	UGT3A1	Proteome	Other Paralogs
UGT2A1 | UGT3A2	-0.128831	23.8209	UGT2A1	UGT3A2	Proteome	Other Paralogs
UGT2A1 | UGT8	-0.0291347	25.5085	UGT2A1	UGT8	Proteome	Other Paralogs
UGT2A1 | UGT1A6	0.468339	32.7286	UGT2A1	UGT1A6	Proteome	Other Paralogs
UGT2A1 | UGT1A4	0.0281294	31.333	UGT2A1	UGT1A4	Proteome	Other Paralogs
UGT2A1 | UGT1A3	0.0403361	31.0014	UGT2A1	UGT1A3	Proteome	Other Paralogs
UGT2A1 | UGT1A1	0.356216	32.8598	UGT2A1	UGT1A1	Proteome	Other Paralogs
UGT2A1 | UGT1A8	0.311263	31.4666	UGT2A1	UGT1A8	Proteome	Other Paralogs
UGT2A1 | UGT1A10	0.399515	31.1335	UGT2A1	UGT1A10	Proteome	Other Paralogs
UGT2A1 | UGT1A7	0.498471	31.6331	UGT2A1	UGT1A7	Proteome	Other Paralogs
UGT2A1 | UGT1A9	0.60745	31.966	UGT2A1	UGT1A9	Proteome	Other Paralogs
WDR38 | DCAF4L2	0.0206679	11.6978	WDR38	DCAF4L2	Proteome	Other Paralogs
WDR38 | POC1A	0.273899	21.4001	WDR38	POC1A	Proteome	Other Paralogs
WDR38 | NEDD1	-0.0507254	7.24448	WDR38	NEDD1	Proteome	Other Paralogs
WDR38 | TBL2	-0.107256	13.2588	WDR38	TBL2	Proteome	Other Paralogs
WDR38 | WDR62	0.0626331	11.3021	WDR38	WDR62	Proteome	Other Paralogs
WDR38 | PAFAH1B1	0.00541408	16.8087	WDR38	PAFAH1B1	Proteome	Other Paralogs
WDR38 | AHI1	0.46219	7.62038	WDR38	AHI1	Proteome	Other Paralogs
WDR38 | WDR17	-0.117807	13.9552	WDR38	WDR17	Proteome	Other Paralogs
WDR38 | WDR88	0.0234124	18.2617	WDR38	WDR88	Proteome	Other Paralogs
WDR38 | SNRNP40	0.00739064	17.6284	WDR38	SNRNP40	Proteome	Other Paralogs
WDR38 | POC1B	0.445237	20.0133	WDR38	POC1B	Proteome	Other Paralogs
WDR38 | WDR75	-0.0826241	11.8245	WDR38	WDR75	Proteome	Other Paralogs
WDR38 | WDR43	-0.152366	11.1641	WDR38	WDR43	Proteome	Other Paralogs
WDR38 | DAW1	0.298083	22.8954	WDR38	DAW1	Proteome	Other Paralogs
WDR38 | WDR81	-0.059141	5.5347	WDR38	WDR81	Proteome	Other Paralogs
DDX56 | DDX51	0.388508	19.9779	DDX56	DDX51	Proteome	Other Paralogs
DDX56 | DDX52	0.346441	23.7837	DDX56	DDX52	Proteome	Other Paralogs
DDX56 | DDX54	0.24647	21.1779	DDX56	DDX54	Proteome	Other Paralogs
DDX56 | DDX4	-0.168103	18.6144	DDX56	DDX4	Proteome	Other Paralogs
DDX56 | DDX19B	-0.0583037	22.5867	DDX56	DDX19B	Proteome	Other Paralogs
DDX56 | DDX19A	-0.0936164	22.7372	DDX56	DDX19A	Proteome	Other Paralogs
DDX56 | DDX42	0.195327	17.0761	DDX56	DDX42	Proteome	Other Paralogs
DDX56 | DDX41	0.305502	18.7255	DDX56	DDX41	Proteome	Other Paralogs
DDX56 | DDX25	-0.211283	21.6369	DDX56	DDX25	Proteome	Other Paralogs
DDX56 | DDX49	0.129225	26.1203	DDX56	DDX49	Proteome	Other Paralogs
DDX56 | DDX18	0.0971392	21.2524	DDX56	DDX18	Proteome	Other Paralogs
DDX56 | DDX55	0.259802	21.4931	DDX56	DDX55	Proteome	Other Paralogs
DDX56 | DDX6	-0.00984551	20.0775	DDX56	DDX6	Proteome	Other Paralogs
DDX56 | DDX23	-0.0544556	17.5241	DDX56	DDX23	Proteome	Other Paralogs
DDX56 | DDX28	-0.101679	21.344	DDX56	DDX28	Proteome	Other Paralogs
DDX56 | DDX46	0.282214	18.7409	DDX56	DDX46	Proteome	Other Paralogs
DDX56 | DDX59	-0.156142	19.6289	DDX56	DDX59	Proteome	Other Paralogs
DDX56 | DDX31	0.264074	19.9716	DDX56	DDX31	Proteome	Other Paralogs
DDX56 | DDX20	-0.101615	16.5775	DDX56	DDX20	Proteome	Other Paralogs
DDX56 | TDRD12	-0.0492745	12.3707	DDX56	TDRD12	Proteome	Other Paralogs
DDX56 | DDX47	0.137081	28.7856	DDX56	DDX47	Proteome	Other Paralogs
DDX56 | DDX24	0.104299	19.8987	DDX56	DDX24	Proteome	Other Paralogs
DDX56 | DDX21	0.202639	18.1659	DDX56	DDX21	Proteome	Other Paralogs
SULT1B1 | SULT1A2	0.585822	53.8073	SULT1B1	SULT1A2	Proteome	Other Paralogs
SULT1B1 | SULT1A1	0.533941	53.4689	SULT1B1	SULT1A1	Proteome	Other Paralogs
SULT1B1 | SULT1A4	0.891855	52.2649	SULT1B1	SULT1A4	Proteome	Other Paralogs
SULT1B1 | SULT2A1	0.172284	39.6011	SULT1B1	SULT2A1	Proteome	Other Paralogs
SULT1B1 | SULT1C2	0.137872	51.5127	SULT1B1	SULT1C2	Proteome	Other Paralogs
SULT1B1 | SULT2B1	0.392576	33.0378	SULT1B1	SULT2B1	Proteome	Other Paralogs
SULT1B1 | SULT1E1	0.1921	55.5939	SULT1B1	SULT1E1	Proteome	Other Paralogs
GOLGA1 | GCC1	-0.0861955	18.6775	GOLGA1	GCC1	Proteome	Other Paralogs
SULF1 | SGSH	-0.0507499	14.6016	SULF1	SGSH	Proteome	Other Paralogs
SULF1 | ARSB	-0.150138	14.9702	SULF1	ARSB	Proteome	Other Paralogs
SULF1 | GNS	-0.102163	30.7497	SULF1	GNS	Proteome	Other Paralogs
SULF1 | IDS	-0.138205	14.3865	SULF1	IDS	Proteome	Other Paralogs
SULF1 | GALNS	-0.118565	16.5446	SULF1	GALNS	Proteome	Other Paralogs
PTPRS | PTPRC	-0.254136	21.2321	PTPRS	PTPRC	Proteome	Other Paralogs
PTPRS | PTPRU	0.01017	24.3995	PTPRS	PTPRU	Proteome	Other Paralogs
PTPRS | PTPRK	0.203213	26.4182	PTPRS	PTPRK	Proteome	Other Paralogs
PTPRS | PTPN12	-0.189083	13.5553	PTPRS	PTPN12	Proteome	Other Paralogs
PTPRS | PTPN13	-0.00861412	15.4169	PTPRS	PTPN13	Proteome	Other Paralogs
PTPRS | PTPRF	-0.0341859	66.7261	PTPRS	PTPRF	Proteome	Other Paralogs
PTPRS | PTPN6	-0.293261	18.7258	PTPRS	PTPN6	Proteome	Other Paralogs
PTPRS | PTPN14	0.00277079	14.7105	PTPRS	PTPN14	Proteome	Other Paralogs
PTPRS | PTPN9	0.291841	17.0476	PTPRS	PTPN9	Proteome	Other Paralogs
PTPRS | PTPN18	-0.207447	16.1236	PTPRS	PTPN18	Proteome	Other Paralogs
PTPRS | PTPN21	-0.0961237	14.8117	PTPRS	PTPN21	Proteome	Other Paralogs
PTPRS | PTPRN	0.307192	15.1177	PTPRS	PTPRN	Proteome	Other Paralogs
PTPRS | PTPRN2	-0.150535	14.8359	PTPRS	PTPRN2	Proteome	Other Paralogs
PTPRS | PTPN23	0.451717	14.5635	PTPRS	PTPN23	Proteome	Other Paralogs
PTPRS | PTPN5	0.627928	15.2978	PTPRS	PTPN5	Proteome	Other Paralogs
PTPRS | PTPRE	0.474184	30.4881	PTPRS	PTPRE	Proteome	Other Paralogs
PTPRS | PTPRG	0.5275	22.1188	PTPRS	PTPRG	Proteome	Other Paralogs
PTPRS | PTPN4	0.138538	16.8886	PTPRS	PTPN4	Proteome	Other Paralogs
PTPRS | PTPRO	-0.16193	16.1622	PTPRS	PTPRO	Proteome	Other Paralogs
PTPRS | PTPN22	0.188542	12.8809	PTPRS	PTPN22	Proteome	Other Paralogs
PTPRS | PTPRZ1	0.444427	18.3879	PTPRS	PTPRZ1	Proteome	Other Paralogs
PTPRS | PTPRH	-0.103364	17.9096	PTPRS	PTPRH	Proteome	Other Paralogs
PTPRS | PTPN11	0.560438	19.9144	PTPRS	PTPN11	Proteome	Other Paralogs
PTPRS | PTPN7	-0.259183	18.514	PTPRS	PTPN7	Proteome	Other Paralogs
PTPRS | PTPRJ	-0.0844715	17.6191	PTPRS	PTPRJ	Proteome	Other Paralogs
PTPRS | PTPRB	-0.185446	18.7657	PTPRS	PTPRB	Proteome	Other Paralogs
SPIN2A | SPIN4	-0.0959665	64.7147	SPIN2A	SPIN4	Proteome	Other Paralogs
SULT1E1 | SULT1A2	0.837116	49.5757	SULT1E1	SULT1A2	Proteome	Other Paralogs
SULT1E1 | SULT1A1	0.757999	50.2548	SULT1E1	SULT1A1	Proteome	Other Paralogs
SULT1E1 | SULT1A4	0.14148	48.41	SULT1E1	SULT1A4	Proteome	Other Paralogs
SULT1E1 | SULT2A1	0.755786	36.9693	SULT1E1	SULT2A1	Proteome	Other Paralogs
SULT1E1 | SULT1C2	-0.0453233	45.3961	SULT1E1	SULT1C2	Proteome	Other Paralogs
SULT1E1 | SULT2B1	0.569523	30.7054	SULT1E1	SULT2B1	Proteome	Other Paralogs
FAAH2 | QRSL1	0.642156	18.8682	FAAH2	QRSL1	Proteome	Other Paralogs
FAAH2 | FAAH	0.380444	23.264	FAAH2	FAAH	Proteome	Other Paralogs
ZXDB | GLI2	0.471663	13.8813	ZXDB	GLI2	Proteome	Other Paralogs
ZXDB | ZXDC	-0.0646444	54.1232	ZXDB	ZXDC	Proteome	Other Paralogs
ZXDB | AEBP2	0.18627	9.06174	ZXDB	AEBP2	Proteome	Other Paralogs
ZXDB | GLI1	-0.0918142	13.2194	ZXDB	GLI1	Proteome	Other Paralogs
NCAPD2 | NCAPD3	0.539762	15.4018	NCAPD2	NCAPD3	Proteome	Other Paralogs
MYPN | CCDC141	0.955756	10.6543	MYPN	CCDC141	Proteome	Other Paralogs
MYPN | ALPK3	0.0507249	16.5995	MYPN	ALPK3	Proteome	Other Paralogs
MYPN | OBSCN	0.999947	11.001	MYPN	OBSCN	Proteome	Other Paralogs
MYPN | HMCN1	-0.0576644	15.4749	MYPN	HMCN1	Proteome	Other Paralogs
MYPN | MYOT	0.770405	18.8061	MYPN	MYOT	Proteome	Other Paralogs
MYPN | SPEG	0.404018	15.7955	MYPN	SPEG	Proteome	Other Paralogs
MYPN | PALLD	-0.025818	40.2948	MYPN	PALLD	Proteome	Other Paralogs
PPP6C | PPP5C	0.000935819	28.0895	PPP6C	PPP5C	Proteome	Other Paralogs
VARS2 | IARS2	0.171692	21.6999	VARS2	IARS2	Proteome	Other Paralogs
VARS2 | MARS2	0.0748196	13.6608	VARS2	MARS2	Proteome	Other Paralogs
VARS2 | LARS2	0.0072128	19.2526	VARS2	LARS2	Proteome	Other Paralogs
ARHGEF9 | SESTD1	0.152338	9.30851	ARHGEF9	SESTD1	Proteome	Other Paralogs
ARHGEF9 | VAV3	-0.084681	10.2057	ARHGEF9	VAV3	Proteome	Other Paralogs
ARHGEF9 | PLEKHG2	-0.113816	10.3524	ARHGEF9	PLEKHG2	Proteome	Other Paralogs
ARHGEF9 | VAV1	0.118142	11.8259	ARHGEF9	VAV1	Proteome	Other Paralogs
ARHGEF9 | ARHGEF25	-0.128822	12.3682	ARHGEF9	ARHGEF25	Proteome	Other Paralogs
ARHGEF9 | VAV2	-0.114264	12.0848	ARHGEF9	VAV2	Proteome	Other Paralogs
ARHGEF9 | KALRN	-0.0363761	10.1181	ARHGEF9	KALRN	Proteome	Other Paralogs
ARHGEF9 | MCF2L2	0.0635412	12.4188	ARHGEF9	MCF2L2	Proteome	Other Paralogs
ARHGEF9 | PLEKHG4	0.0672706	11.1039	ARHGEF9	PLEKHG4	Proteome	Other Paralogs
ARHGEF9 | TIAM2	0.136741	11.4028	ARHGEF9	TIAM2	Proteome	Other Paralogs
ARHGEF9 | ARHGEF6	0.573305	13.3184	ARHGEF9	ARHGEF6	Proteome	Other Paralogs
ARHGEF9 | PLEKHN1	0.0919777	11.4847	ARHGEF9	PLEKHN1	Proteome	Other Paralogs
ARHGEF9 | PLEKHG1	0.0880354	4.61588	ARHGEF9	PLEKHG1	Proteome	Other Paralogs
GAPVD1 | VPS9D1	0.285799	9.142	GAPVD1	VPS9D1	Proteome	Other Paralogs
GAPVD1 | RINL	-0.213078	10.6109	GAPVD1	RINL	Proteome	Other Paralogs
GAPVD1 | RABGEF1	-0.132953	9.82948	GAPVD1	RABGEF1	Proteome	Other Paralogs
GAPVD1 | RIN1	-0.039032	12.0877	GAPVD1	RIN1	Proteome	Other Paralogs
GAPVD1 | RIN3	-0.20299	12.9111	GAPVD1	RIN3	Proteome	Other Paralogs
HNRNPH3 | HNRNPH2	0.490993	56.5466	HNRNPH3	HNRNPH2	Proteome	Other Paralogs
HNRNPH3 | GRSF1	0.0339772	26.6083	HNRNPH3	GRSF1	Proteome	Other Paralogs
HNRNPH3 | RBM12B	0.595221	13.8066	HNRNPH3	RBM12B	Proteome	Other Paralogs
HNRNPH3 | ESRP2	-0.0385502	17.2761	HNRNPH3	ESRP2	Proteome	Other Paralogs
HNRNPH3 | ESRP1	-0.149208	19.3957	HNRNPH3	ESRP1	Proteome	Other Paralogs
HTN3 | HTN1	1	79.8761	HTN3	HTN1	Proteome	Other Paralogs
DNAJC21 | DNAJC16	0.297904	13.4162	DNAJC21	DNAJC16	Proteome	Other Paralogs
DNAJC21 | DNAJC13	-0.0900189	13.2007	DNAJC21	DNAJC13	Proteome	Other Paralogs
DNAJC21 | DNAJC14	0.00068364	9.16576	DNAJC21	DNAJC14	Proteome	Other Paralogs
DNAJC21 | DNAJC2	0.320656	14.3896	DNAJC21	DNAJC2	Proteome	Other Paralogs
DNAJC21 | DNAJC10	0.151474	12.4382	DNAJC21	DNAJC10	Proteome	Other Paralogs
DNAJC21 | DNAJC9	0.115736	15.6304	DNAJC21	DNAJC9	Proteome	Other Paralogs
DNAJC21 | DNAJC7	-0.165609	9.9327	DNAJC21	DNAJC7	Proteome	Other Paralogs
DNAJC21 | DNAJC4	0.00286595	10.3539	DNAJC21	DNAJC4	Proteome	Other Paralogs
DNAJC21 | DNAJC30	-0.0844931	10.7815	DNAJC21	DNAJC30	Proteome	Other Paralogs
DNAJC21 | DNAJC11	-0.0128686	15.5101	DNAJC21	DNAJC11	Proteome	Other Paralogs
GAPDH | GAPDHS	-0.0137066	61.971	GAPDH	GAPDHS	Proteome	Other Paralogs
MPP5 | MPP1	0.161585	24.8477	MPP5	MPP1	Proteome	Other Paralogs
MPP5 | MPP2	0.0502581	29.8291	MPP5	MPP2	Proteome	Other Paralogs
RUFY2 | PLEKHF2	-0.281301	17.0072	RUFY2	PLEKHF2	Proteome	Other Paralogs
RUFY2 | PLEKHF1	-0.0996867	16.4617	RUFY2	PLEKHF1	Proteome	Other Paralogs
RUFY2 | ZFYVE1	0.269016	11.8755	RUFY2	ZFYVE1	Proteome	Other Paralogs
RUFY2 | RUNDC3B	0.097491	18.1874	RUFY2	RUNDC3B	Proteome	Other Paralogs
RUFY2 | RUNDC3A	0.625375	18.6308	RUFY2	RUNDC3A	Proteome	Other Paralogs
RUFY2 | ZFYVE26	0.164066	12.6854	RUFY2	ZFYVE26	Proteome	Other Paralogs
RUFY2 | SNX29	-0.208737	12.6949	RUFY2	SNX29	Proteome	Other Paralogs
RUFY2 | ZFYVE16	0.186049	7.95538	RUFY2	ZFYVE16	Proteome	Other Paralogs
RUFY2 | PLEKHM2	0.00392825	14.2319	RUFY2	PLEKHM2	Proteome	Other Paralogs
RUFY2 | RUFY3	0.626082	50.9261	RUFY2	RUFY3	Proteome	Other Paralogs
RUFY2 | RUFY1	0.0724234	57.3691	RUFY2	RUFY1	Proteome	Other Paralogs
AGXT2 | OAT	0.202095	24.707	AGXT2	OAT	Proteome	Other Paralogs
AGXT2 | ABAT	0.727193	19.6307	AGXT2	ABAT	Proteome	Other Paralogs
AGXT2 | PHYKPL	0.367862	31.2581	AGXT2	PHYKPL	Proteome	Other Paralogs
AGXT2 | ETNPPL	0.489958	33.176	AGXT2	ETNPPL	Proteome	Other Paralogs
DNA2 | SETX	-0.0163049	14.8157	DNA2	SETX	Proteome	Other Paralogs
DNA2 | MOV10	-0.00698556	13.6799	DNA2	MOV10	Proteome	Other Paralogs
DNA2 | HELZ	-0.170916	13.7787	DNA2	HELZ	Proteome	Other Paralogs
DNA2 | IGHMBP2	-0.0517497	16.1887	DNA2	IGHMBP2	Proteome	Other Paralogs
ZMIZ2 | ZMIZ1	-0.103917	56.8807	ZMIZ2	ZMIZ1	Proteome	Other Paralogs
ZMIZ2 | PIAS3	0.0996938	19.9346	ZMIZ2	PIAS3	Proteome	Other Paralogs
ZMIZ2 | PIAS1	0.272248	19.6111	ZMIZ2	PIAS1	Proteome	Other Paralogs
PLEK2 | PLEK	-0.153831	38.123	PLEK2	PLEK	Proteome	Other Paralogs
TRAM1 | TRAM2	-0.0657456	52.9585	TRAM1	TRAM2	Proteome	Other Paralogs
SLC25A16 | SLC25A12	-0.0263666	17.9479	SLC25A16	SLC25A12	Proteome	Other Paralogs
SLC25A16 | SLC25A35	0.091265	17.1325	SLC25A16	SLC25A35	Proteome	Other Paralogs
SLC25A16 | SLC25A29	0.49677	22.0933	SLC25A16	SLC25A29	Proteome	Other Paralogs
SLC25A16 | SLC25A13	0.787591	17.5162	SLC25A16	SLC25A13	Proteome	Other Paralogs
SLC25A16 | SLC25A26	0.385148	19.3189	SLC25A16	SLC25A26	Proteome	Other Paralogs
SLC25A16 | SLC25A36	-0.0527852	19.3052	SLC25A16	SLC25A36	Proteome	Other Paralogs
SLC25A16 | SLC25A44	-5.98695e-05	16.2117	SLC25A16	SLC25A44	Proteome	Other Paralogs
SLC25A16 | SLC25A14	-0.00378605	20.7494	SLC25A16	SLC25A14	Proteome	Other Paralogs
SLC25A16 | SLC25A5	0.251416	23.2423	SLC25A16	SLC25A5	Proteome	Other Paralogs
SLC25A16 | SLC25A23	0.244747	21.8824	SLC25A16	SLC25A23	Proteome	Other Paralogs
SLC25A16 | SLC25A32	0.0754016	19.7973	SLC25A16	SLC25A32	Proteome	Other Paralogs
SLC25A16 | SLC25A34	-0.0914568	17.0142	SLC25A16	SLC25A34	Proteome	Other Paralogs
SLC25A16 | SLC25A10	0.570261	12.3189	SLC25A16	SLC25A10	Proteome	Other Paralogs
SLC25A16 | SLC25A40	0.261486	20.5986	SLC25A16	SLC25A40	Proteome	Other Paralogs
SLC25A16 | SLC25A4	-0.0657604	23.2423	SLC25A16	SLC25A4	Proteome	Other Paralogs
SLC25A16 | SLC25A42	0.533193	37.248	SLC25A16	SLC25A42	Proteome	Other Paralogs
SLC25A16 | SLC25A27	-0.101544	19.5456	SLC25A16	SLC25A27	Proteome	Other Paralogs
SLC25A16 | SLC25A20	0.458671	22.8035	SLC25A16	SLC25A20	Proteome	Other Paralogs
SLC25A16 | SLC25A3	0.284911	19.6332	SLC25A16	SLC25A3	Proteome	Other Paralogs
SLC25A16 | SLC25A11	0.120171	21.3788	SLC25A16	SLC25A11	Proteome	Other Paralogs
SLC25A16 | SLC25A25	0.251771	21.0537	SLC25A16	SLC25A25	Proteome	Other Paralogs
SLC25A16 | SLC25A28	0.218611	19.5816	SLC25A16	SLC25A28	Proteome	Other Paralogs
SLC25A16 | SLC25A38	0.856259	22.3704	SLC25A16	SLC25A38	Proteome	Other Paralogs
SLC25A16 | SLC25A19	-0.0282295	24.5482	SLC25A16	SLC25A19	Proteome	Other Paralogs
SLC25A16 | SLC25A33	-0.0386687	18.9947	SLC25A16	SLC25A33	Proteome	Other Paralogs
SLC25A16 | SLC25A24	0.246387	21.9665	SLC25A16	SLC25A24	Proteome	Other Paralogs
SLC25A16 | SLC25A22	0.306976	20.7673	SLC25A16	SLC25A22	Proteome	Other Paralogs
SLC25A16 | SLC25A48	0.551225	18.9562	SLC25A16	SLC25A48	Proteome	Other Paralogs
IFFO1 | IFFO2	0.158087	54.5461	IFFO1	IFFO2	Proteome	Other Paralogs
MTMR8 | MTM1	0.444172	33.8671	MTMR8	MTM1	Proteome	Other Paralogs
MTMR8 | SBF2	-0.0898573	16.2188	MTMR8	SBF2	Proteome	Other Paralogs
MTMR8 | MTMR11	-0.119928	16.4192	MTMR8	MTMR11	Proteome	Other Paralogs
MTMR8 | MTMR2	-0.121421	32.286	MTMR8	MTMR2	Proteome	Other Paralogs
MTMR8 | MTMR1	-0.103806	30.8072	MTMR8	MTMR1	Proteome	Other Paralogs
PPIA | PPIL6	0.0156603	32.952	PPIA	PPIL6	Proteome	Other Paralogs
PPIA | PPIL4	-0.0275784	24.684	PPIA	PPIL4	Proteome	Other Paralogs
PPIA | PPIH	0.282996	56.2096	PPIA	PPIH	Proteome	Other Paralogs
PPIA | PPIL1	-0.079931	42.9007	PPIA	PPIL1	Proteome	Other Paralogs
PPIA | PPIC	0.0589801	50.6546	PPIA	PPIC	Proteome	Other Paralogs
PPIA | PPIB	-0.124513	56.1238	PPIA	PPIB	Proteome	Other Paralogs
PPIA | NKTR	-0.0365754	28.3273	PPIA	NKTR	Proteome	Other Paralogs
PPIA | PPIF	-0.19577	67.5275	PPIA	PPIF	Proteome	Other Paralogs
PPIA | PPID	-0.126258	42.9402	PPIA	PPID	Proteome	Other Paralogs
PPIA | PPIE	-0.0964283	48.538	PPIA	PPIE	Proteome	Other Paralogs
EYA1 | EYA4	-0.0616592	70.9575	EYA1	EYA4	Proteome	Other Paralogs
EYA1 | EYA3	-0.263071	49.8293	EYA1	EYA3	Proteome	Other Paralogs
ARG2 | ARG1	-0.0443064	56.2096	ARG2	ARG1	Proteome	Other Paralogs
ARG2 | AGMAT	-0.0363901	25.496	ARG2	AGMAT	Proteome	Other Paralogs
CCHCR1 | CCDC57	0.130183	13.8979	CCHCR1	CCDC57	Proteome	Other Paralogs
PBX3 | PKNOX2	0.247879	18.5607	PBX3	PKNOX2	Proteome	Other Paralogs
PBX3 | TGIF2LX	-0.167975	11.4249	PBX3	TGIF2LX	Proteome	Other Paralogs
PBX3 | PBX2	-0.0235375	74.1835	PBX3	PBX2	Proteome	Other Paralogs
PBX3 | MEIS1	0.57423	22.6596	PBX3	MEIS1	Proteome	Other Paralogs
PBX3 | PBX1	0.816504	82.5517	PBX3	PBX1	Proteome	Other Paralogs
RUFY3 | PLEKHF2	-0.116651	12.3837	RUFY3	PLEKHF2	Proteome	Other Paralogs
RUFY3 | PLEKHF1	-0.155246	12.2133	RUFY3	PLEKHF1	Proteome	Other Paralogs
RUFY3 | ZFYVE1	0.269372	8.35296	RUFY3	ZFYVE1	Proteome	Other Paralogs
RUFY3 | RUNDC3B	0.345647	17.7036	RUFY3	RUNDC3B	Proteome	Other Paralogs
RUFY3 | RUNDC3A	0.989181	16.7695	RUFY3	RUNDC3A	Proteome	Other Paralogs
RUFY3 | ZFYVE26	0.048506	12.3273	RUFY3	ZFYVE26	Proteome	Other Paralogs
RUFY3 | SNX29	-0.0609652	13.2195	RUFY3	SNX29	Proteome	Other Paralogs
RUFY3 | ZFYVE16	0.0416512	5.99609	RUFY3	ZFYVE16	Proteome	Other Paralogs
RUFY3 | PLEKHM2	-0.0891436	14.3981	RUFY3	PLEKHM2	Proteome	Other Paralogs
RUFY3 | RUFY1	-0.0643025	46.7414	RUFY3	RUFY1	Proteome	Other Paralogs
HSD11B1L | DHRS11	-0.0673193	17.4654	HSD11B1L	DHRS11	Proteome	Other Paralogs
HSD11B1L | DHRS7B	0.127262	18.8478	HSD11B1L	DHRS7B	Proteome	Other Paralogs
HSD11B1L | HSD11B1	-0.0377704	39.8515	HSD11B1L	HSD11B1	Proteome	Other Paralogs
MSN | ERMN	-0.274524	20.6554	MSN	ERMN	Proteome	Other Paralogs
MSN | RDX	-0.0715304	79.4657	MSN	RDX	Proteome	Other Paralogs
MSN | EZR	0.140557	73.4352	MSN	EZR	Proteome	Other Paralogs
MSN | FRMD4B	-0.160192	20.7917	MSN	FRMD4B	Proteome	Other Paralogs
RDH11 | HSD17B12	0.28939	17.7794	RDH11	HSD17B12	Proteome	Other Paralogs
RDH11 | BDH1	0.37251	17.5743	RDH11	BDH1	Proteome	Other Paralogs
RDH11 | DHRS3	-0.0441141	17.7538	RDH11	DHRS3	Proteome	Other Paralogs
RDH11 | HSD17B11	0.15853	22.349	RDH11	HSD17B11	Proteome	Other Paralogs
RDH11 | HSD17B14	0.474311	17.4633	RDH11	HSD17B14	Proteome	Other Paralogs
RDH11 | HSDL1	0.00304886	16.3636	RDH11	HSDL1	Proteome	Other Paralogs
RDH11 | SDR9C7	-0.099787	20.6035	RDH11	SDR9C7	Proteome	Other Paralogs
RDH11 | RDH10	-0.0840692	19.1432	RDH11	RDH10	Proteome	Other Paralogs
RDH11 | HSD17B1	-0.0539048	15.1512	RDH11	HSD17B1	Proteome	Other Paralogs
RDH11 | RDH12	0.234817	70.9786	RDH11	RDH12	Proteome	Other Paralogs
RDH11 | HSD17B2	0.0222268	18.6181	RDH11	HSD17B2	Proteome	Other Paralogs
RDH11 | HSD17B13	0.388694	19.1101	RDH11	HSD17B13	Proteome	Other Paralogs
RDH11 | WWOX	0.200285	35.5847	RDH11	WWOX	Proteome	Other Paralogs
RDH11 | HSD17B7	0.394795	21.2703	RDH11	HSD17B7	Proteome	Other Paralogs
RDH11 | HSD17B4	0.473197	9.80918	RDH11	HSD17B4	Proteome	Other Paralogs
RDH11 | HSD17B8	0.458396	18.4866	RDH11	HSD17B8	Proteome	Other Paralogs
RDH11 | HSD11B2	0.0913203	21.3324	RDH11	HSD11B2	Proteome	Other Paralogs
RDH11 | DHRS9	-0.176795	19.6628	RDH11	DHRS9	Proteome	Other Paralogs
RDH11 | RDH16	0.390399	24.252	RDH11	RDH16	Proteome	Other Paralogs
RDH11 | RDH5	-0.151496	24.2138	RDH11	RDH5	Proteome	Other Paralogs
RDH11 | HSD17B6	0.398539	23.3071	RDH11	HSD17B6	Proteome	Other Paralogs
PURB | PURA	0.222345	66.8936	PURB	PURA	Proteome	Other Paralogs
MYO1G | MYH11	-0.07584	23.2069	MYO1G	MYH11	Proteome	Other Paralogs
MYO1G | MYH4	0.559395	23.5942	MYO1G	MYH4	Proteome	Other Paralogs
MYO1G | MYO1B	-0.21287	37.4382	MYO1G	MYO1B	Proteome	Other Paralogs
MYO1G | MYO1C	-0.186814	35.288	MYO1G	MYO1C	Proteome	Other Paralogs
MYO1G | CGN	-0.255219	12.3323	MYO1G	CGN	Proteome	Other Paralogs
MYO1G | MYO9B	0.00644015	19.6646	MYO1G	MYO9B	Proteome	Other Paralogs
MYO1G | TMF1	-0.0798064	12.3157	MYO1G	TMF1	Proteome	Other Paralogs
MYO1G | MYH8	-0.0993889	23.0782	MYO1G	MYH8	Proteome	Other Paralogs
MYO1G | MYH3	-0.123157	22.5417	MYO1G	MYH3	Proteome	Other Paralogs
MYO1G | MYO7B	-0.156571	22.26	MYO1G	MYO7B	Proteome	Other Paralogs
MYO1G | MYO1F	0.312943	28.9639	MYO1G	MYO1F	Proteome	Other Paralogs
MYO1G | MYO18A	-0.0814345	16.3813	MYO1G	MYO18A	Proteome	Other Paralogs
MYO1G | CCDC102A	-0.100149	14.2826	MYO1G	CCDC102A	Proteome	Other Paralogs
MYO1G | MYO19	-0.127144	23.0516	MYO1G	MYO19	Proteome	Other Paralogs
MYO1G | MYO1A	-0.12616	39.5983	MYO1G	MYO1A	Proteome	Other Paralogs
MYO1G | MYO9A	-0.28153	19.5907	MYO1G	MYO9A	Proteome	Other Paralogs
MYO1G | MYH14	-0.185851	22.9862	MYO1G	MYH14	Proteome	Other Paralogs
MYO1G | MYH2	0.14372	23.2864	MYO1G	MYH2	Proteome	Other Paralogs
MYO1G | MYH10	-0.18574	23.171	MYO1G	MYH10	Proteome	Other Paralogs
MYO1G | MYH1	-0.0167049	23.2947	MYO1G	MYH1	Proteome	Other Paralogs
MYO1G | MYH13	-0.117771	22.25	MYO1G	MYH13	Proteome	Other Paralogs
MYO1G | MYO1D	-0.280174	60.0812	MYO1G	MYO1D	Proteome	Other Paralogs
MYO1G | CCDC158	-0.157094	13.7297	MYO1G	CCDC158	Proteome	Other Paralogs
MYO1G | MYO7A	-0.217243	21.9369	MYO1G	MYO7A	Proteome	Other Paralogs
MYO1G | MYO6	-0.267104	21.2297	MYO1G	MYO6	Proteome	Other Paralogs
NOP2 | NSUN5	0.041009	20.0321	NOP2	NSUN5	Proteome	Other Paralogs
RDH12 | HSD17B12	0.0874164	17.1981	RDH12	HSD17B12	Proteome	Other Paralogs
RDH12 | BDH1	-0.0261844	18.544	RDH12	BDH1	Proteome	Other Paralogs
RDH12 | DHRS3	-0.0106203	18.1322	RDH12	DHRS3	Proteome	Other Paralogs
RDH12 | HSD17B11	0.201521	22.4177	RDH12	HSD17B11	Proteome	Other Paralogs
RDH12 | HSD17B14	0.350391	18.5443	RDH12	HSD17B14	Proteome	Other Paralogs
RDH12 | HSDL1	-0.103382	16.4164	RDH12	HSDL1	Proteome	Other Paralogs
RDH12 | SDR9C7	-0.0770595	21.3041	RDH12	SDR9C7	Proteome	Other Paralogs
RDH12 | RDH10	0.0144783	19.2059	RDH12	RDH10	Proteome	Other Paralogs
RDH12 | HSD17B1	-0.0738938	16.751	RDH12	HSD17B1	Proteome	Other Paralogs
RDH12 | HSD17B2	-0.127164	19.2576	RDH12	HSD17B2	Proteome	Other Paralogs
RDH12 | HSD17B13	-0.070553	19.8185	RDH12	HSD17B13	Proteome	Other Paralogs
RDH12 | WWOX	0.120483	36.5491	RDH12	WWOX	Proteome	Other Paralogs
RDH12 | HSD17B7	-0.155766	20.4253	RDH12	HSD17B7	Proteome	Other Paralogs
RDH12 | HSD17B4	0.0151506	10.0769	RDH12	HSD17B4	Proteome	Other Paralogs
RDH12 | HSD17B8	0.267672	16.4406	RDH12	HSD17B8	Proteome	Other Paralogs
RDH12 | HSD11B2	0.159811	21.1263	RDH12	HSD11B2	Proteome	Other Paralogs
RDH12 | DHRS9	0.497314	20.3108	RDH12	DHRS9	Proteome	Other Paralogs
RDH12 | RDH16	-0.0766616	26.5404	RDH12	RDH16	Proteome	Other Paralogs
RDH12 | RDH5	-0.111322	24.9214	RDH12	RDH5	Proteome	Other Paralogs
RDH12 | HSD17B6	-0.0880241	23.3807	RDH12	HSD17B6	Proteome	Other Paralogs
GRSF1 | HNRNPH2	0.0505518	33.1908	GRSF1	HNRNPH2	Proteome	Other Paralogs
GRSF1 | RBM12B	0.070193	12.1752	GRSF1	RBM12B	Proteome	Other Paralogs
GRSF1 | ESRP2	-0.09958	19.7155	GRSF1	ESRP2	Proteome	Other Paralogs
GRSF1 | ESRP1	-0.0599718	20.9554	GRSF1	ESRP1	Proteome	Other Paralogs
ZFYVE26 | PLEKHF2	-0.132966	14.5451	ZFYVE26	PLEKHF2	Proteome	Other Paralogs
ZFYVE26 | PLEKHF1	-0.109972	15.1079	ZFYVE26	PLEKHF1	Proteome	Other Paralogs
ZFYVE26 | ZFYVE1	-0.119882	9.20726	ZFYVE26	ZFYVE1	Proteome	Other Paralogs
ZFYVE26 | RUNDC3B	0.0250075	7.01597	ZFYVE26	RUNDC3B	Proteome	Other Paralogs
ZFYVE26 | RUNDC3A	0.0501047	7.7694	ZFYVE26	RUNDC3A	Proteome	Other Paralogs
ZFYVE26 | SNX29	-0.103588	7.05376	ZFYVE26	SNX29	Proteome	Other Paralogs
ZFYVE26 | ZFYVE16	0.196833	12.3396	ZFYVE26	ZFYVE16	Proteome	Other Paralogs
ZFYVE26 | PLEKHM2	0.531429	8.44333	ZFYVE26	PLEKHM2	Proteome	Other Paralogs
ZFYVE26 | RUFY1	0.0367973	12.6278	ZFYVE26	RUFY1	Proteome	Other Paralogs
HEPH | F8	-0.141415	24.5085	HEPH	F8	Proteome	Other Paralogs
HEPH | TLL2	0.0252554	9.59459	HEPH	TLL2	Proteome	Other Paralogs
HEPH | CNTNAP5	0.128682	11.6127	HEPH	CNTNAP5	Proteome	Other Paralogs
HEPH | PCOLCE	-0.0870378	8.85154	HEPH	PCOLCE	Proteome	Other Paralogs
HEPH | CNTNAP2	-0.0329964	10.3254	HEPH	CNTNAP2	Proteome	Other Paralogs
HEPH | MEP1A	0.982149	5.50439	HEPH	MEP1A	Proteome	Other Paralogs
HEPH | DCBLD2	-0.0776446	9.83479	HEPH	DCBLD2	Proteome	Other Paralogs
HEPH | PDGFC	-0.102126	10.0538	HEPH	PDGFC	Proteome	Other Paralogs
HEPH | NRXN1	-0.0374319	10.2269	HEPH	NRXN1	Proteome	Other Paralogs
HEPH | PDGFD	-0.0322478	10.0542	HEPH	PDGFD	Proteome	Other Paralogs
HEPH | NRXN3	-0.0380718	10.0852	HEPH	NRXN3	Proteome	Other Paralogs
HEPH | CNTNAP4	0.00132004	11.1151	HEPH	CNTNAP4	Proteome	Other Paralogs
HEPH | CNTNAP1	-0.0754626	10.4465	HEPH	CNTNAP1	Proteome	Other Paralogs
HEPH | HEPHL1	-0.0825627	48.3582	HEPH	HEPHL1	Proteome	Other Paralogs
HEPH | NRXN2	-0.0755434	10.9917	HEPH	NRXN2	Proteome	Other Paralogs
HEPH | MFGE8	-0.113025	9.54538	HEPH	MFGE8	Proteome	Other Paralogs
HEPH | PCOLCE2	-0.17112	9.70415	HEPH	PCOLCE2	Proteome	Other Paralogs
HEPH | NETO2	-0.0479834	11.7384	HEPH	NETO2	Proteome	Other Paralogs
HEPH | F5	-0.155483	24.519	HEPH	F5	Proteome	Other Paralogs
HEPH | CP	-0.105432	44.8068	HEPH	CP	Proteome	Other Paralogs
HEPH | NRP2	-0.0849565	11.775	HEPH	NRP2	Proteome	Other Paralogs
HEPH | EDIL3	-0.0428196	13.0879	HEPH	EDIL3	Proteome	Other Paralogs
HEPH | CUZD1	-0.0734855	8.90109	HEPH	CUZD1	Proteome	Other Paralogs
ZBTB43 | ZNF740	-0.158751	11.7163	ZBTB43	ZNF740	Proteome	Other Paralogs
ZBTB34 | ZNF574	0.282695	11.8434	ZBTB34	ZNF574	Proteome	Other Paralogs
ZBTB34 | ZFP92	-0.0807871	10.0923	ZBTB34	ZFP92	Proteome	Other Paralogs
ZBTB34 | ZNF771	-0.00721854	10.0205	ZBTB34	ZNF771	Proteome	Other Paralogs
ZBTB34 | CTCF	0.259949	11.0868	ZBTB34	CTCF	Proteome	Other Paralogs
ZBTB34 | ZBTB48	-0.110254	11.0004	ZBTB34	ZBTB48	Proteome	Other Paralogs
ZBTB34 | ZNF91	0.304992	9.74198	ZBTB34	ZNF91	Proteome	Other Paralogs
ZBTB34 | ZNF142	0.00287658	7.29078	ZBTB34	ZNF142	Proteome	Other Paralogs
ZBTB34 | ZBTB37	0.0401404	43.8928	ZBTB34	ZBTB37	Proteome	Other Paralogs
ZBTB34 | ZNF688	-0.087955	7.85023	ZBTB34	ZNF688	Proteome	Other Paralogs
ZBTB34 | ZNF282	-0.0652123	12.3343	ZBTB34	ZNF282	Proteome	Other Paralogs
ZBTB34 | ZNF827	0.0405554	7.22237	ZBTB34	ZNF827	Proteome	Other Paralogs
ZBTB34 | ZNF48	0.174503	12.9681	ZBTB34	ZNF48	Proteome	Other Paralogs
ZBTB34 | ZNF845	-0.0521406	9.04519	ZBTB34	ZNF845	Proteome	Other Paralogs
RALGPS1 | RGL1	-0.0673327	14.5952	RALGPS1	RGL1	Proteome	Other Paralogs
RALGPS1 | RASGRP2	-0.0527991	12.5366	RALGPS1	RASGRP2	Proteome	Other Paralogs
RALGPS1 | RGL2	0.0366099	14.1788	RALGPS1	RGL2	Proteome	Other Paralogs
RALGPS1 | RAPGEF3	-0.0858124	8.92417	RALGPS1	RAPGEF3	Proteome	Other Paralogs
RALGPS1 | RAPGEF2	-0.107495	10.9983	RALGPS1	RAPGEF2	Proteome	Other Paralogs
RALGPS1 | RAPGEF6	-0.0806471	10.1507	RALGPS1	RAPGEF6	Proteome	Other Paralogs
RALGPS1 | RGL3	-0.0884947	15.3215	RALGPS1	RGL3	Proteome	Other Paralogs
RALGPS1 | RAPGEF1	-0.0868549	14.7617	RALGPS1	RAPGEF1	Proteome	Other Paralogs
RALGPS1 | RAPGEFL1	0.471118	6.61181	RALGPS1	RAPGEFL1	Proteome	Other Paralogs
RALGPS1 | SOS1	0.0566288	9.80027	RALGPS1	SOS1	Proteome	Other Paralogs
RALGPS1 | RAPGEF4	-0.160758	9.46715	RALGPS1	RAPGEF4	Proteome	Other Paralogs
RALGPS1 | RASGRP4	-0.132826	12.1405	RALGPS1	RASGRP4	Proteome	Other Paralogs
RALGPS1 | RASGRF1	-0.0580387	17.2919	RALGPS1	RASGRF1	Proteome	Other Paralogs
RALGPS1 | RASGRF2	-0.0857905	17.0545	RALGPS1	RASGRF2	Proteome	Other Paralogs
RALGPS1 | RALGPS2	0.268304	62.4886	RALGPS1	RALGPS2	Proteome	Other Paralogs
ABAT | OAT	0.141389	21.0983	ABAT	OAT	Proteome	Other Paralogs
ABAT | PHYKPL	0.309901	21.2362	ABAT	PHYKPL	Proteome	Other Paralogs
ABAT | ETNPPL	0.774174	22.2935	ABAT	ETNPPL	Proteome	Other Paralogs
CAPSL | CAPS	0.966787	49.9886	CAPSL	CAPS	Proteome	Other Paralogs
CAPSL | CAPS2	0.133324	15.187	CAPSL	CAPS2	Proteome	Other Paralogs
DCK | DGUOK	-0.212656	41.6028	DCK	DGUOK	Proteome	Other Paralogs
DCK | TK2	-0.156732	28.1428	DCK	TK2	Proteome	Other Paralogs
DCK | NDUFA10	-0.115395	13.714	DCK	NDUFA10	Proteome	Other Paralogs
UGT3A1 | UGT3A2	0.0356421	78.3939	UGT3A1	UGT3A2	Proteome	Other Paralogs
UGT3A1 | UGT8	-0.040822	28.2035	UGT3A1	UGT8	Proteome	Other Paralogs
UGT3A1 | UGT1A6	0.613683	28.2485	UGT3A1	UGT1A6	Proteome	Other Paralogs
UGT3A1 | UGT1A4	0.158021	28.196	UGT3A1	UGT1A4	Proteome	Other Paralogs
UGT3A1 | UGT1A3	0.169395	28.196	UGT3A1	UGT1A3	Proteome	Other Paralogs
UGT3A1 | UGT1A1	0.0903256	29.7375	UGT3A1	UGT1A1	Proteome	Other Paralogs
UGT3A1 | UGT1A8	-0.0567261	26.7818	UGT3A1	UGT1A8	Proteome	Other Paralogs
UGT3A1 | UGT1A10	-0.0631385	26.7818	UGT3A1	UGT1A10	Proteome	Other Paralogs
UGT3A1 | UGT1A7	0.69467	26.7818	UGT3A1	UGT1A7	Proteome	Other Paralogs
UGT3A1 | UGT1A9	0.855525	26.9718	UGT3A1	UGT1A9	Proteome	Other Paralogs
ANGPTL2 | FGB	0.0765335	27.0327	ANGPTL2	FGB	Proteome	Other Paralogs
ANGPTL2 | TNN	0.554395	15.81	ANGPTL2	TNN	Proteome	Other Paralogs
ANGPTL2 | TNXB	0.124723	12.4934	ANGPTL2	TNXB	Proteome	Other Paralogs
ANGPTL2 | FCN2	0.0310253	25.0718	ANGPTL2	FCN2	Proteome	Other Paralogs
ANGPTL2 | MFAP4	0.334706	14.2796	ANGPTL2	MFAP4	Proteome	Other Paralogs
ANGPTL2 | FGG	0.108857	24.7658	ANGPTL2	FGG	Proteome	Other Paralogs
ANGPTL2 | ANGPTL6	-0.110187	43.0152	ANGPTL2	ANGPTL6	Proteome	Other Paralogs
ANGPTL2 | ANGPTL4	0.355292	20.6607	ANGPTL2	ANGPTL4	Proteome	Other Paralogs
ANGPTL2 | ANGPT1	-0.178153	26.2368	ANGPTL2	ANGPT1	Proteome	Other Paralogs
ANGPTL2 | FCN3	0.120976	26.0585	ANGPTL2	FCN3	Proteome	Other Paralogs
ANGPTL2 | ANGPTL7	-0.12621	27.79	ANGPTL2	ANGPTL7	Proteome	Other Paralogs
ANGPTL2 | TNR	-0.0757419	17.4181	ANGPTL2	TNR	Proteome	Other Paralogs
ANGPTL2 | FCN1	0.139398	12.0154	ANGPTL2	FCN1	Proteome	Other Paralogs
ANGPTL2 | ANGPTL1	0.0992929	56.9108	ANGPTL2	ANGPTL1	Proteome	Other Paralogs
ANGPTL2 | FN1	0.240865	9.72846	ANGPTL2	FN1	Proteome	Other Paralogs
ANGPTL2 | ANGPTL3	0.102151	21.2217	ANGPTL2	ANGPTL3	Proteome	Other Paralogs
ANGPTL2 | FGL2	0.357911	21.5315	ANGPTL2	FGL2	Proteome	Other Paralogs
ANGPTL2 | FGA	0.160334	14.6425	ANGPTL2	FGA	Proteome	Other Paralogs
UGT3A2 | UGT8	-0.173872	28.2035	UGT3A2	UGT8	Proteome	Other Paralogs
UGT3A2 | UGT1A6	-0.167123	29.1964	UGT3A2	UGT1A6	Proteome	Other Paralogs
UGT3A2 | UGT1A4	-0.0762913	29.1423	UGT3A2	UGT1A4	Proteome	Other Paralogs
UGT3A2 | UGT1A3	-0.0760931	29.5207	UGT3A2	UGT1A3	Proteome	Other Paralogs
UGT3A2 | UGT1A1	-0.127263	31.4423	UGT3A2	UGT1A1	Proteome	Other Paralogs
UGT3A2 | UGT1A8	-0.171744	27.9215	UGT3A2	UGT1A8	Proteome	Other Paralogs
UGT3A2 | UGT1A10	-0.175358	27.7315	UGT3A2	UGT1A10	Proteome	Other Paralogs
UGT3A2 | UGT1A7	-0.121499	27.7315	UGT3A2	UGT1A7	Proteome	Other Paralogs
UGT3A2 | UGT1A9	-0.110285	27.7315	UGT3A2	UGT1A9	Proteome	Other Paralogs
GARNL3 | SIPA1L1	-0.0454935	20.0393	GARNL3	SIPA1L1	Proteome	Other Paralogs
GARNL3 | RAP1GAP	0.22857	21.149	GARNL3	RAP1GAP	Proteome	Other Paralogs
GARNL3 | SIPA1	-0.157763	20.2474	GARNL3	SIPA1	Proteome	Other Paralogs
GARNL3 | SIPA1L2	0.160372	20.7083	GARNL3	SIPA1L2	Proteome	Other Paralogs
GARNL3 | RAP1GAP2	0.465852	20.6718	GARNL3	RAP1GAP2	Proteome	Other Paralogs
GARNL3 | SIPA1L3	-0.126096	20.6745	GARNL3	SIPA1L3	Proteome	Other Paralogs
SLC4A4 | SLC4A10	0.709561	52.0857	SLC4A4	SLC4A10	Proteome	Other Paralogs
SLC4A4 | SLC4A3	-0.048408	33.9963	SLC4A4	SLC4A3	Proteome	Other Paralogs
SLC4A4 | SLC4A5	0.357839	59.9057	SLC4A4	SLC4A5	Proteome	Other Paralogs
SLC4A4 | SLC4A1	-0.159767	34.6024	SLC4A4	SLC4A1	Proteome	Other Paralogs
SLC4A4 | SLC4A2	0.167298	34.3116	SLC4A4	SLC4A2	Proteome	Other Paralogs
SLC4A4 | SLC4A7	-0.0159829	49.7987	SLC4A4	SLC4A7	Proteome	Other Paralogs
SLC4A4 | SLC4A8	0.402544	52.0348	SLC4A4	SLC4A8	Proteome	Other Paralogs
AR | ESRRA	-0.201977	18.0731	AR	ESRRA	Proteome	Other Paralogs
AR | ESRRB	0.0212701	16.6522	AR	ESRRB	Proteome	Other Paralogs
AR | ESRRG	-0.129841	17.1982	AR	ESRRG	Proteome	Other Paralogs
AR | PGR	0.586202	26.1211	AR	PGR	Proteome	Other Paralogs
AR | ESR1	0.563371	15.9139	AR	ESR1	Proteome	Other Paralogs
AR | NR3C2	-0.23402	27.0785	AR	NR3C2	Proteome	Other Paralogs
AR | NR3C1	0.197476	28.7049	AR	NR3C1	Proteome	Other Paralogs
LONP1 | LONP2	0.0581563	32.6928	LONP1	LONP2	Proteome	Other Paralogs
TBRG4 | FASTK	0.0781797	18.5643	TBRG4	FASTK	Proteome	Other Paralogs
TBRG4 | FASTKD1	-0.0469078	13.9654	TBRG4	FASTKD1	Proteome	Other Paralogs
TBRG4 | FASTKD2	0.162296	16.1635	TBRG4	FASTKD2	Proteome	Other Paralogs
OPHN1 | ARHGAP42	-0.0965269	49.4947	OPHN1	ARHGAP42	Proteome	Other Paralogs
OPHN1 | ARHGAP26	0.492153	43.5667	OPHN1	ARHGAP26	Proteome	Other Paralogs
OPHN1 | ARHGAP10	-0.12125	42.6996	OPHN1	ARHGAP10	Proteome	Other Paralogs
ZFP36L1 | ZFP36	0.13605	32.5399	ZFP36L1	ZFP36	Proteome	Other Paralogs
ZFP36L1 | ZFP36L2	-0.256965	49.5795	ZFP36L1	ZFP36L2	Proteome	Other Paralogs
SLC2A8 | SLC2A5	-0.0266846	26.1916	SLC2A8	SLC2A5	Proteome	Other Paralogs
SLC2A8 | SLC2A12	-0.175127	26.7637	SLC2A8	SLC2A12	Proteome	Other Paralogs
SLC2A8 | SLC2A6	-0.041126	42.1123	SLC2A8	SLC2A6	Proteome	Other Paralogs
SLC2A8 | SLC2A1	0.0341596	26.2188	SLC2A8	SLC2A1	Proteome	Other Paralogs
SLC2A8 | SLC2A13	0.389258	24.9316	SLC2A8	SLC2A13	Proteome	Other Paralogs
SLC2A8 | SLC2A3	-0.0922279	27.1429	SLC2A8	SLC2A3	Proteome	Other Paralogs
SLC2A8 | SLC2A4	-0.102559	27.6153	SLC2A8	SLC2A4	Proteome	Other Paralogs
SLC2A8 | SLC2A2	0.235586	24.2293	SLC2A8	SLC2A2	Proteome	Other Paralogs
DDX21 | DDX51	0.424459	16.2551	DDX21	DDX51	Proteome	Other Paralogs
DDX21 | DDX52	0.31125	17.9742	DDX21	DDX52	Proteome	Other Paralogs
DDX21 | DDX54	0.581019	18.6847	DDX21	DDX54	Proteome	Other Paralogs
DDX21 | DDX4	-0.0479198	18.8743	DDX21	DDX4	Proteome	Other Paralogs
DDX21 | DDX19B	-0.0392527	19.7252	DDX21	DDX19B	Proteome	Other Paralogs
DDX21 | DDX19A	0.19602	20.2152	DDX21	DDX19A	Proteome	Other Paralogs
DDX21 | DDX42	-0.100489	17.1056	DDX21	DDX42	Proteome	Other Paralogs
DDX21 | DDX41	0.528898	19.4728	DDX21	DDX41	Proteome	Other Paralogs
DDX21 | DDX25	-0.0848921	19.7504	DDX21	DDX25	Proteome	Other Paralogs
DDX21 | DDX49	0.192941	20.0852	DDX21	DDX49	Proteome	Other Paralogs
DDX21 | DDX18	0.57077	20.911	DDX21	DDX18	Proteome	Other Paralogs
DDX21 | DDX55	0.656705	17.074	DDX21	DDX55	Proteome	Other Paralogs
DDX21 | DDX6	0.185677	18.7462	DDX21	DDX6	Proteome	Other Paralogs
DDX21 | DDX23	0.104972	17.7263	DDX21	DDX23	Proteome	Other Paralogs
DDX21 | DDX28	0.006157	16.7401	DDX21	DDX28	Proteome	Other Paralogs
DDX21 | DDX46	0.637526	19.0922	DDX21	DDX46	Proteome	Other Paralogs
DDX21 | DDX59	0.0880019	17.6452	DDX21	DDX59	Proteome	Other Paralogs
DDX21 | DDX31	0.402576	15.3264	DDX21	DDX31	Proteome	Other Paralogs
DDX21 | DDX20	0.355106	14.4462	DDX21	DDX20	Proteome	Other Paralogs
DDX21 | TDRD12	0.0460473	12.2585	DDX21	TDRD12	Proteome	Other Paralogs
DDX21 | DDX47	0.606913	23.4559	DDX21	DDX47	Proteome	Other Paralogs
DDX21 | DDX24	0.499519	19.8965	DDX21	DDX24	Proteome	Other Paralogs
ACTN1 | SYNE1	-0.172857	10.2249	ACTN1	SYNE1	Proteome	Other Paralogs
ACTN1 | DST	0.547234	12.7581	ACTN1	DST	Proteome	Other Paralogs
ACTN1 | SMTNL2	0.156057	4.70448	ACTN1	SMTNL2	Proteome	Other Paralogs
ACTN1 | SPTAN1	-0.0375046	5.82857	ACTN1	SPTAN1	Proteome	Other Paralogs
ACTN1 | UTRN	0.26481	10.7275	ACTN1	UTRN	Proteome	Other Paralogs
ACTN1 | MICAL1	-0.188783	6.28765	ACTN1	MICAL1	Proteome	Other Paralogs
ACTN1 | SPTBN1	-0.102307	25.0902	ACTN1	SPTBN1	Proteome	Other Paralogs
ACTN1 | ACTN4	0.806658	80.8342	ACTN1	ACTN4	Proteome	Other Paralogs
ACTN1 | EPPK1	0.0238908	7.69447	ACTN1	EPPK1	Proteome	Other Paralogs
ACTN1 | ACTN3	0.278885	70.5482	ACTN1	ACTN3	Proteome	Other Paralogs
ACTN1 | ACTN2	0.256646	76.7843	ACTN1	ACTN2	Proteome	Other Paralogs
ACTN1 | CLMN	-0.214424	11.2993	ACTN1	CLMN	Proteome	Other Paralogs
ACTN1 | FLNC	0.715476	10.312	ACTN1	FLNC	Proteome	Other Paralogs
ACTN1 | FLNA	0.883668	9.95344	ACTN1	FLNA	Proteome	Other Paralogs
ACTN1 | MICAL2	0.542702	7.05884	ACTN1	MICAL2	Proteome	Other Paralogs
ACTN1 | FLNB	-0.130084	10.2582	ACTN1	FLNB	Proteome	Other Paralogs
ACTN1 | SPTBN2	-0.241905	23.376	ACTN1	SPTBN2	Proteome	Other Paralogs
ACTN1 | MACF1	0.564284	13.3976	ACTN1	MACF1	Proteome	Other Paralogs
ACTN1 | PLEC	0.421941	12.8876	ACTN1	PLEC	Proteome	Other Paralogs
ACTN1 | PKHD1L1	-0.175302	8.52118	ACTN1	PKHD1L1	Proteome	Other Paralogs
ACTN1 | SYNE3	-0.1854	7.24814	ACTN1	SYNE3	Proteome	Other Paralogs
ACTN1 | SPTA1	-0.105158	5.65691	ACTN1	SPTA1	Proteome	Other Paralogs
ACTN1 | DTNB	-0.0452469	4.13875	ACTN1	DTNB	Proteome	Other Paralogs
ACTN1 | GAS2L2	0.154579	7.29838	ACTN1	GAS2L2	Proteome	Other Paralogs
ACTN1 | SPTBN4	-0.147276	25.2029	ACTN1	SPTBN4	Proteome	Other Paralogs
YIPF6 | YIPF4	-0.136504	18.3385	YIPF6	YIPF4	Proteome	Other Paralogs
YIPF6 | YIPF5	0.46354	19.9144	YIPF6	YIPF5	Proteome	Other Paralogs
VPS13C | VPS13D	-0.0400053	18.1425	VPS13C	VPS13D	Proteome	Other Paralogs
EFNB1 | EFNB3	-0.0369535	39.3616	EFNB1	EFNB3	Proteome	Other Paralogs
EFNB1 | EFNA1	-0.270245	20.9742	EFNB1	EFNA1	Proteome	Other Paralogs
EFNB1 | EFNA4	-0.179993	16.9864	EFNB1	EFNA4	Proteome	Other Paralogs
EFNB1 | EFNA5	-0.19685	21.1008	EFNB1	EFNA5	Proteome	Other Paralogs
PJA1 | PJA2	0.550544	45.5532	PJA1	PJA2	Proteome	Other Paralogs
EDA | COL5A3	-0.0872552	14.2443	EDA	COL5A3	Proteome	Other Paralogs
EDA | COL7A1	-0.0550713	11.1543	EDA	COL7A1	Proteome	Other Paralogs
EDA | COL1A2	-0.0340808	15.7901	EDA	COL1A2	Proteome	Other Paralogs
EDA | COL5A2	-0.0410831	15.3171	EDA	COL5A2	Proteome	Other Paralogs
EDA | COL26A1	-0.0956328	13.7516	EDA	COL26A1	Proteome	Other Paralogs
EDA | COL21A1	-0.0719026	13.8695	EDA	COL21A1	Proteome	Other Paralogs
EDA | COL3A1	0.127091	15.7124	EDA	COL3A1	Proteome	Other Paralogs
EDA | COL23A1	0.397212	16.3148	EDA	COL23A1	Proteome	Other Paralogs
EDA | COL2A1	-0.14048	16.3117	EDA	COL2A1	Proteome	Other Paralogs
EDA | COL9A2	-0.0629846	14.4321	EDA	COL9A2	Proteome	Other Paralogs
EDA | COL1A1	-0.114503	16.8512	EDA	COL1A1	Proteome	Other Paralogs
EDA | COL17A1	-0.157247	9.35411	EDA	COL17A1	Proteome	Other Paralogs
EDA | COL4A3	-0.0538005	11.8363	EDA	COL4A3	Proteome	Other Paralogs
EDA | COL25A1	-0.0707477	13.381	EDA	COL25A1	Proteome	Other Paralogs
EDA | COL5A1	-0.180267	16.5936	EDA	COL5A1	Proteome	Other Paralogs
EDA | COL11A1	-0.181541	16.0041	EDA	COL11A1	Proteome	Other Paralogs
EDA | COL4A5	-0.0707394	15.2722	EDA	COL4A5	Proteome	Other Paralogs
EDA | COL16A1	-0.0505948	12.2468	EDA	COL16A1	Proteome	Other Paralogs
EDA | COL4A6	-0.124392	13.3593	EDA	COL4A6	Proteome	Other Paralogs
EDA | COL4A4	-0.0335831	11.1799	EDA	COL4A4	Proteome	Other Paralogs
DUS3L | DUS1L	-0.0696244	19.1762	DUS3L	DUS1L	Proteome	Other Paralogs
DUS3L | DUS2	0.111068	16.2292	DUS3L	DUS2	Proteome	Other Paralogs
USP7 | USP10	0.148396	9.88771	USP7	USP10	Proteome	Other Paralogs
USP7 | USP47	0.108839	5.86475	USP7	USP47	Proteome	Other Paralogs
USP7 | USP28	-0.189268	8.58806	USP7	USP28	Proteome	Other Paralogs
USP7 | USP15	0.127857	13.1972	USP7	USP15	Proteome	Other Paralogs
USP7 | USP33	-0.0807871	10.773	USP7	USP33	Proteome	Other Paralogs
USP7 | USP31	-0.0257896	10.2007	USP7	USP31	Proteome	Other Paralogs
USP7 | USP34	0.0831623	6.2141	USP7	USP34	Proteome	Other Paralogs
USP7 | USP45	-0.0272676	10.4347	USP7	USP45	Proteome	Other Paralogs
USP7 | USP1	0.00634247	9.04423	USP7	USP1	Proteome	Other Paralogs
USP7 | USP21	-0.0255712	12.0549	USP7	USP21	Proteome	Other Paralogs
USP7 | USP24	0.515344	4.66639	USP7	USP24	Proteome	Other Paralogs
USP7 | USP4	0.532493	12.946	USP7	USP4	Proteome	Other Paralogs
USP7 | USP3	0.206967	12.6116	USP7	USP3	Proteome	Other Paralogs
USP7 | USP2	-0.246868	12.4087	USP7	USP2	Proteome	Other Paralogs
USP7 | USP43	0.18814	10.0004	USP7	USP43	Proteome	Other Paralogs
USP7 | USP30	-0.0559225	10.4108	USP7	USP30	Proteome	Other Paralogs
USP7 | USP22	-0.0104709	13.5037	USP7	USP22	Proteome	Other Paralogs
USP7 | USP48	0.251919	10.6408	USP7	USP48	Proteome	Other Paralogs
USP7 | USP36	-0.0491018	9.11539	USP7	USP36	Proteome	Other Paralogs
USP7 | USP38	-0.143867	9.83971	USP7	USP38	Proteome	Other Paralogs
USP7 | USP35	-0.0793406	11.0778	USP7	USP35	Proteome	Other Paralogs
USP7 | USP40	-0.131016	6.97794	USP7	USP40	Proteome	Other Paralogs
USP7 | USP20	-0.0156999	10.9535	USP7	USP20	Proteome	Other Paralogs
USP7 | USP32	0.0564934	8.8674	USP7	USP32	Proteome	Other Paralogs
USP7 | USP5	0.0472871	9.10031	USP7	USP5	Proteome	Other Paralogs
USP7 | USP19	-0.0722283	10.1391	USP7	USP19	Proteome	Other Paralogs
USP7 | USP13	-0.0513938	9.68171	USP7	USP13	Proteome	Other Paralogs
GC | ALB	0.74456	20.9215	GC	ALB	Proteome	Other Paralogs
GC | AFP	0.0951712	17.6352	GC	AFP	Proteome	Other Paralogs
GC | AFM	0.842918	19.0439	GC	AFM	Proteome	Other Paralogs
ADCY1 | ADCY3	0.0479545	30.3927	ADCY1	ADCY3	Proteome	Other Paralogs
ADCY1 | ADCY8	0.240701	34.1142	ADCY1	ADCY8	Proteome	Other Paralogs
ADCY1 | ADCY6	-0.0914074	39.6334	ADCY1	ADCY6	Proteome	Other Paralogs
ADCY1 | GUCY2C	-0.0244977	12.9619	ADCY1	GUCY2C	Proteome	Other Paralogs
ADCY1 | ADCY7	0.0732616	34.3901	ADCY1	ADCY7	Proteome	Other Paralogs
ADCY1 | ADCY5	-0.00746708	38.0346	ADCY1	ADCY5	Proteome	Other Paralogs
ADCY1 | NPR1	-0.113873	14.2303	ADCY1	NPR1	Proteome	Other Paralogs
ADCY1 | GUCY1A2	0.243056	11.5724	ADCY1	GUCY1A2	Proteome	Other Paralogs
OTUD6A | OTUD4	0.109827	7.42883	OTUD6A	OTUD4	Proteome	Other Paralogs
OTUD6A | OTUD6B	0.448589	51.5603	OTUD6A	OTUD6B	Proteome	Other Paralogs
OTUD6A | OTUD3	0.7875	16.1589	OTUD6A	OTUD3	Proteome	Other Paralogs
RPL12 | MRPL11	-0.0471645	20.8475	RPL12	MRPL11	Proteome	Other Paralogs
FUT6 | FUT3	0.4621	81.6566	FUT6	FUT3	Proteome	Other Paralogs
FUT6 | FUT7	-0.108254	41.1165	FUT6	FUT7	Proteome	Other Paralogs
FUT6 | FUT9	0.0409836	35.4097	FUT6	FUT9	Proteome	Other Paralogs
FUT6 | FUT4	0.598622	33.5969	FUT6	FUT4	Proteome	Other Paralogs
FUT6 | FUT11	-0.21726	20.0751	FUT6	FUT11	Proteome	Other Paralogs
RDH10 | HSD17B12	-0.117718	18.1062	RDH10	HSD17B12	Proteome	Other Paralogs
RDH10 | BDH1	0.0770223	17.544	RDH10	BDH1	Proteome	Other Paralogs
RDH10 | DHRS3	-0.043617	34.6531	RDH10	DHRS3	Proteome	Other Paralogs
RDH10 | HSD17B11	-0.0210915	38.8484	RDH10	HSD17B11	Proteome	Other Paralogs
RDH10 | HSD17B14	0.0796563	14.9316	RDH10	HSD17B14	Proteome	Other Paralogs
RDH10 | HSDL1	0.00708025	16.3978	RDH10	HSDL1	Proteome	Other Paralogs
RDH10 | SDR9C7	0.822408	23.5906	RDH10	SDR9C7	Proteome	Other Paralogs
RDH10 | HSD17B1	-0.00428264	19.1106	RDH10	HSD17B1	Proteome	Other Paralogs
RDH10 | HSD17B2	0.0359242	19.8595	RDH10	HSD17B2	Proteome	Other Paralogs
RDH10 | HSD17B13	0.153557	38.8484	RDH10	HSD17B13	Proteome	Other Paralogs
RDH10 | WWOX	-0.0997588	13.9048	RDH10	WWOX	Proteome	Other Paralogs
RDH10 | HSD17B7	0.0589039	12.0235	RDH10	HSD17B7	Proteome	Other Paralogs
RDH10 | HSD17B4	0.0968337	11.0412	RDH10	HSD17B4	Proteome	Other Paralogs
RDH10 | HSD17B8	-0.00851024	16.9099	RDH10	HSD17B8	Proteome	Other Paralogs
RDH10 | HSD11B2	-0.0373972	18.3657	RDH10	HSD11B2	Proteome	Other Paralogs
RDH10 | DHRS9	0.00279731	19.2202	RDH10	DHRS9	Proteome	Other Paralogs
RDH10 | RDH16	0.14518	22.218	RDH10	RDH16	Proteome	Other Paralogs
RDH10 | RDH5	-0.0063927	24.3088	RDH10	RDH5	Proteome	Other Paralogs
RDH10 | HSD17B6	0.13536	23.1311	RDH10	HSD17B6	Proteome	Other Paralogs
ARR3 | ARRB1	0.710753	56.9027	ARR3	ARRB1	Proteome	Other Paralogs
ARR3 | ARRB2	0.290156	52.2159	ARR3	ARRB2	Proteome	Other Paralogs
FUT3 | FUT7	-0.15549	40.1431	FUT3	FUT7	Proteome	Other Paralogs
FUT3 | FUT9	0.415437	37.5003	FUT3	FUT9	Proteome	Other Paralogs
FUT3 | FUT4	0.596643	34.4609	FUT3	FUT4	Proteome	Other Paralogs
FUT3 | FUT11	-0.31294	21.3715	FUT3	FUT11	Proteome	Other Paralogs
IGFBP1 | IGFBP5	0.125328	27.8886	IGFBP1	IGFBP5	Proteome	Other Paralogs
IGFBP1 | IGFBP6	0.316849	24.4844	IGFBP1	IGFBP6	Proteome	Other Paralogs
IGFBP1 | IGFBP4	0.0916722	30.1742	IGFBP1	IGFBP4	Proteome	Other Paralogs
IGFBP1 | IGFBP3	0.81072	25.298	IGFBP1	IGFBP3	Proteome	Other Paralogs
IGFBP1 | IGFBP2	-0.0439707	28.7924	IGFBP1	IGFBP2	Proteome	Other Paralogs
HKDC1 | HK3	-0.113947	52.3918	HKDC1	HK3	Proteome	Other Paralogs
HKDC1 | HK2	-0.154399	67.6118	HKDC1	HK2	Proteome	Other Paralogs
HKDC1 | HK1	-0.135306	69.5324	HKDC1	HK1	Proteome	Other Paralogs
STAU2 | ADAD1	-0.0786973	11.6931	STAU2	ADAD1	Proteome	Other Paralogs
STAU2 | ADAD2	-0.068005	9.28571	STAU2	ADAD2	Proteome	Other Paralogs
STAU2 | PRKRA	-0.180077	10.3935	STAU2	PRKRA	Proteome	Other Paralogs
STAU2 | ADAR	-0.0498993	11.0512	STAU2	ADAR	Proteome	Other Paralogs
STAU2 | TARBP2	-0.185554	9.42191	STAU2	TARBP2	Proteome	Other Paralogs
STAU2 | ADAT1	0.391672	8.9914	STAU2	ADAT1	Proteome	Other Paralogs
PDZD11 | LIN7C	0.333145	29.9366	PDZD11	LIN7C	Proteome	Other Paralogs
PDZD11 | LIN7B	0.0227978	31.7305	PDZD11	LIN7B	Proteome	Other Paralogs
PDZD11 | LIN7A	0.0657235	29.7303	PDZD11	LIN7A	Proteome	Other Paralogs
KIF4A | KIF11	0.147954	17.2349	KIF4A	KIF11	Proteome	Other Paralogs
KIF4A | KIF1B	-0.116473	16.3909	KIF4A	KIF1B	Proteome	Other Paralogs
KIF4A | KIF2C	0.00790402	15.7752	KIF4A	KIF2C	Proteome	Other Paralogs
KIF4A | KIF26B	-0.135603	11.3817	KIF4A	KIF26B	Proteome	Other Paralogs
KIF4A | KIF18A	-0.0851738	18.1939	KIF4A	KIF18A	Proteome	Other Paralogs
KIF4A | KIF19	-0.125011	18.409	KIF4A	KIF19	Proteome	Other Paralogs
KIF4A | KIF3C	-0.153188	20.0018	KIF4A	KIF3C	Proteome	Other Paralogs
KIF4A | KIF1A	-0.183542	16.1371	KIF4A	KIF1A	Proteome	Other Paralogs
KIF4A | KIF7	-0.16548	18.7533	KIF4A	KIF7	Proteome	Other Paralogs
KIF4A | KIF2B	0.0567323	15.3937	KIF4A	KIF2B	Proteome	Other Paralogs
KIF4A | KIF21A	-0.223395	28.7448	KIF4A	KIF21A	Proteome	Other Paralogs
KIF4A | KIF23	-0.163564	15.2585	KIF4A	KIF23	Proteome	Other Paralogs
KIF4A | KIF2A	-0.171755	16.0605	KIF4A	KIF2A	Proteome	Other Paralogs
KIF4A | KIF1C	0.0776202	18.2141	KIF4A	KIF1C	Proteome	Other Paralogs
KIF4A | KIF9	-0.0075149	18.8015	KIF4A	KIF9	Proteome	Other Paralogs
KIF4A | KIF5A	-0.036342	19.6044	KIF4A	KIF5A	Proteome	Other Paralogs
KIF4A | KIFC3	-0.111668	13.1402	KIF4A	KIFC3	Proteome	Other Paralogs
KIF4A | KIF3A	-0.189392	20.2492	KIF4A	KIF3A	Proteome	Other Paralogs
KIF4A | KIF20A	0.106706	14.5146	KIF4A	KIF20A	Proteome	Other Paralogs
KIF4A | KIFC1	0.0100715	14.5895	KIF4A	KIFC1	Proteome	Other Paralogs
KIF4A | KIF21B	-0.194115	28.5935	KIF4A	KIF21B	Proteome	Other Paralogs
KIF4A | KIF15	0.0904453	19.1518	KIF4A	KIF15	Proteome	Other Paralogs
KIF4A | KIF18B	-0.120959	16.8759	KIF4A	KIF18B	Proteome	Other Paralogs
KIF4A | KIF6	0.0276782	17.4437	KIF4A	KIF6	Proteome	Other Paralogs
KIF4A | KIF14	-0.051413	14.6104	KIF4A	KIF14	Proteome	Other Paralogs
KIF4A | CENPE	-0.0367597	13.8876	KIF4A	CENPE	Proteome	Other Paralogs
KIF4A | KIF22	0.153576	18.5236	KIF4A	KIF22	Proteome	Other Paralogs
KIF4A | KIF5C	-0.308845	19.6802	KIF4A	KIF5C	Proteome	Other Paralogs
CAPS | CAPS2	0.266208	14.8813	CAPS	CAPS2	Proteome	Other Paralogs
IGFBP3 | IGFBP5	0.349624	40.4999	IGFBP3	IGFBP5	Proteome	Other Paralogs
IGFBP3 | IGFBP6	0.296487	32.7715	IGFBP3	IGFBP6	Proteome	Other Paralogs
IGFBP3 | IGFBP4	0.234972	30.4204	IGFBP3	IGFBP4	Proteome	Other Paralogs
IGFBP3 | IGFBP2	0.143199	27.7089	IGFBP3	IGFBP2	Proteome	Other Paralogs
HK1 | HK3	-0.164215	51.627	HK1	HK3	Proteome	Other Paralogs
HK1 | HK2	0.130194	71.8175	HK1	HK2	Proteome	Other Paralogs
DCAF5 | WDTC1	0.171877	14.2166	DCAF5	WDTC1	Proteome	Other Paralogs
DCAF5 | DCAF6	0.00151312	11.7277	DCAF5	DCAF6	Proteome	Other Paralogs
SLC1A3 | SLC1A5	-0.145935	41.3666	SLC1A3	SLC1A5	Proteome	Other Paralogs
SLC1A3 | SLC1A2	0.999875	46.4804	SLC1A3	SLC1A2	Proteome	Other Paralogs
SLC1A3 | SLC1A4	0.998022	43.5792	SLC1A3	SLC1A4	Proteome	Other Paralogs
ANKRD17 | ANKHD1-EIF4EBP3	0.176685	59.8089	ANKRD17	ANKHD1-EIF4EBP3	Proteome	Other Paralogs
ANKRD17 | ANKHD1	-0.130355	60.8443	ANKRD17	ANKHD1	Proteome	Other Paralogs
GDPD2 | GDPD5	0.378764	37.8302	GDPD2	GDPD5	Proteome	Other Paralogs
GDPD2 | GDE1	-0.0992598	18.3926	GDPD2	GDE1	Proteome	Other Paralogs
GDPD2 | GDPD1	-0.051862	13.663	GDPD2	GDPD1	Proteome	Other Paralogs
GDPD2 | GDPD3	-0.117398	12.8249	GDPD2	GDPD3	Proteome	Other Paralogs
RANBP3 | RGPD1	0.0863281	9.21593	RANBP3	RGPD1	Proteome	Other Paralogs
RANBP3 | RGPD3	0.200125	9.09421	RANBP3	RGPD3	Proteome	Other Paralogs
GRIN2A | GRID2	0.42414	15.504	GRIN2A	GRID2	Proteome	Other Paralogs
GRIN2A | GRIN1	0.741127	20.1057	GRIN2A	GRIN1	Proteome	Other Paralogs
GRIN2A | GRIA3	0.275952	18.4667	GRIN2A	GRIA3	Proteome	Other Paralogs
GRIN2A | GRIA2	0.781372	17.1226	GRIN2A	GRIA2	Proteome	Other Paralogs
GRIN2A | GRIK3	0.961932	19.2175	GRIN2A	GRIK3	Proteome	Other Paralogs
GRIN2A | GRIA4	0.95554	17.6484	GRIN2A	GRIA4	Proteome	Other Paralogs
GRIN2A | GRIK2	0.992069	19.0929	GRIN2A	GRIK2	Proteome	Other Paralogs
GRIN2A | GRIK5	0.27206	16.5135	GRIN2A	GRIK5	Proteome	Other Paralogs
GRIN2A | GRID1	0.890352	15.2347	GRIN2A	GRID1	Proteome	Other Paralogs
GRIN2A | GRIA1	0.991724	18.28	GRIN2A	GRIA1	Proteome	Other Paralogs
GRIN2A | GRIN2B	0.822157	52.4447	GRIN2A	GRIN2B	Proteome	Other Paralogs
DLG3 | DLG4	0.190813	60.676	DLG3	DLG4	Proteome	Other Paralogs
DLG3 | DLG1	0.240702	62.9918	DLG3	DLG1	Proteome	Other Paralogs
DLG3 | DLG2	0.176262	59.7816	DLG3	DLG2	Proteome	Other Paralogs
EXD2 | EXD3	-0.0705777	16.2359	EXD2	EXD3	Proteome	Other Paralogs
TNS3 | TNS1	-0.133101	40.8252	TNS3	TNS1	Proteome	Other Paralogs
TNS3 | HVCN1	0.192422	8.05682	TNS3	HVCN1	Proteome	Other Paralogs
TNS3 | PTEN	0.129228	21.738	TNS3	PTEN	Proteome	Other Paralogs
GALNT16 | GALNT3	-0.171506	35.742	GALNT16	GALNT3	Proteome	Other Paralogs
GALNT16 | GALNT14	0.00385072	50.7623	GALNT16	GALNT14	Proteome	Other Paralogs
GALNT16 | POC1B-GALNT4	-0.174848	35.8421	GALNT16	POC1B-GALNT4	Proteome	Other Paralogs
GALNT16 | GALNT5	0.186246	29.8446	GALNT16	GALNT5	Proteome	Other Paralogs
GALNT16 | GALNT6	-0.167226	36.2082	GALNT16	GALNT6	Proteome	Other Paralogs
GALNT16 | GALNT10	-0.0863859	36.2302	GALNT16	GALNT10	Proteome	Other Paralogs
GALNT16 | GALNT13	-0.116075	37.5338	GALNT16	GALNT13	Proteome	Other Paralogs
GALNT16 | GALNT15	0.164383	29.3742	GALNT16	GALNT15	Proteome	Other Paralogs
GALNT16 | GALNT2	-0.0820666	50.4939	GALNT16	GALNT2	Proteome	Other Paralogs
GALNT16 | GALNT11	-0.0859113	36.6024	GALNT16	GALNT11	Proteome	Other Paralogs
GALNT16 | GALNT18	0.0215987	30.0962	GALNT16	GALNT18	Proteome	Other Paralogs
GALNT16 | GALNT7	-0.269531	30.1591	GALNT16	GALNT7	Proteome	Other Paralogs
TSPAN15 | CD63	0.566045	23.5694	TSPAN15	CD63	Proteome	Other Paralogs
TSPAN15 | TSPAN2	0.0780962	17.8341	TSPAN15	TSPAN2	Proteome	Other Paralogs
TSPAN15 | TSPAN8	0.606331	20.576	TSPAN15	TSPAN8	Proteome	Other Paralogs
TSPAN15 | TSPAN11	-0.0390671	25.0034	TSPAN15	TSPAN11	Proteome	Other Paralogs
TSPAN15 | UPK1A	-0.0612063	15.8948	TSPAN15	UPK1A	Proteome	Other Paralogs
TSPAN15 | CD37	-0.208331	18.7922	TSPAN15	CD37	Proteome	Other Paralogs
TSPAN15 | TSPAN5	0.421306	30.6706	TSPAN15	TSPAN5	Proteome	Other Paralogs
TSPAN15 | CD53	-0.147987	21.5124	TSPAN15	CD53	Proteome	Other Paralogs
TSPAN15 | TSPAN6	0.234078	22.449	TSPAN15	TSPAN6	Proteome	Other Paralogs
TSPAN15 | TSPAN14	0.216862	29.1308	TSPAN15	TSPAN14	Proteome	Other Paralogs
TSPAN15 | TSPAN31	0.593912	16.3265	TSPAN15	TSPAN31	Proteome	Other Paralogs
TSPAN15 | TSPAN4	-0.147945	20.7834	TSPAN15	TSPAN4	Proteome	Other Paralogs
TSPAN15 | TSPAN1	0.435736	20.3869	TSPAN15	TSPAN1	Proteome	Other Paralogs
TSPAN15 | TSPAN3	0.613832	19.1202	TSPAN15	TSPAN3	Proteome	Other Paralogs
TSPAN15 | TSPAN33	-0.0734562	30.5137	TSPAN15	TSPAN33	Proteome	Other Paralogs
TSPAN15 | CD82	0.307359	19.6534	TSPAN15	CD82	Proteome	Other Paralogs
TSPAN15 | CD81	-0.152038	15.5122	TSPAN15	CD81	Proteome	Other Paralogs
TSPAN15 | TSPAN18	0.110098	19.8559	TSPAN15	TSPAN18	Proteome	Other Paralogs
TSPAN15 | UPK1B	0.326906	20.6554	TSPAN15	UPK1B	Proteome	Other Paralogs
TSPAN15 | CD151	-0.0746899	24.268	TSPAN15	CD151	Proteome	Other Paralogs
TPM1 | TPM4	0.834616	79.3928	TPM1	TPM4	Proteome	Other Paralogs
TPM1 | TPM3	0.750189	78.2575	TPM1	TPM3	Proteome	Other Paralogs
RFX2 | RFX5	0.291485	11.1241	RFX2	RFX5	Proteome	Other Paralogs
RFX2 | RFX1	-0.15774	48.6927	RFX2	RFX1	Proteome	Other Paralogs
SNX12 | SNX18	0.055284	17.0345	SNX12	SNX18	Proteome	Other Paralogs
SNX12 | SNX33	0.207312	16.2456	SNX12	SNX33	Proteome	Other Paralogs
SNX12 | SNX4	0.0206893	17.2778	SNX12	SNX4	Proteome	Other Paralogs
SNX12 | SNX32	-0.239424	13.2726	SNX12	SNX32	Proteome	Other Paralogs
SNX12 | SNX11	0.0274998	21.8906	SNX12	SNX11	Proteome	Other Paralogs
SNX12 | SNX7	-0.0227244	20.0782	SNX12	SNX7	Proteome	Other Paralogs
SNX12 | SNX9	0.198536	14.2398	SNX12	SNX9	Proteome	Other Paralogs
SNX12 | SNX3	0.55216	75.5168	SNX12	SNX3	Proteome	Other Paralogs
ALB | AFP	-0.223461	38.8346	ALB	AFP	Proteome	Other Paralogs
ALB | AFM	0.734102	34.7706	ALB	AFM	Proteome	Other Paralogs
FOXO4 | FOXJ2	-0.160636	12.2838	FOXO4	FOXJ2	Proteome	Other Paralogs
FOXO4 | FOXO6	-0.0769331	34.9106	FOXO4	FOXO6	Proteome	Other Paralogs
FOXO4 | FOXL2	0.0468595	13.9193	FOXO4	FOXL2	Proteome	Other Paralogs
FOXO4 | FOXA3	-0.0891606	15.2376	FOXO4	FOXA3	Proteome	Other Paralogs
FOXO4 | FOXJ3	-0.220762	13.6341	FOXO4	FOXJ3	Proteome	Other Paralogs
FOXO4 | FOXF1	-0.0894599	13.6252	FOXO4	FOXF1	Proteome	Other Paralogs
FOXO4 | FOXO3	0.0995111	39.1668	FOXO4	FOXO3	Proteome	Other Paralogs
FOXO4 | FOXP1	-0.114124	9.92726	FOXO4	FOXP1	Proteome	Other Paralogs
FOXO4 | FOXI3	-0.0468593	13.5196	FOXO4	FOXI3	Proteome	Other Paralogs
IL2RG | IL6R	0.134179	14.298	IL2RG	IL6R	Proteome	Other Paralogs
IL2RG | CSF3R	-0.112636	14.7013	IL2RG	CSF3R	Proteome	Other Paralogs
IL2RG | CRLF1	-0.136524	17.7789	IL2RG	CRLF1	Proteome	Other Paralogs
IL2RG | IL6ST	-0.17981	14.0576	IL2RG	IL6ST	Proteome	Other Paralogs
IL2RG | OSMR	-0.0214902	11.9407	IL2RG	OSMR	Proteome	Other Paralogs
IL2RG | LIFR	-0.0574137	10.6837	IL2RG	LIFR	Proteome	Other Paralogs
IL2RG | IL27RA	0.585443	13.2753	IL2RG	IL27RA	Proteome	Other Paralogs
IL2RG | LEPR	-0.0817452	11.7757	IL2RG	LEPR	Proteome	Other Paralogs
IL2RG | GHR	-0.105268	13.8463	IL2RG	GHR	Proteome	Other Paralogs
UBE2W | UBE2G1	0.132437	24.4595	UBE2W	UBE2G1	Proteome	Other Paralogs
UBE2W | UBE2N	0.574516	30.1271	UBE2W	UBE2N	Proteome	Other Paralogs
UBE2W | UBE2Z	0.00527757	19.7481	UBE2W	UBE2Z	Proteome	Other Paralogs
UBE2W | UBE2A	-0.134972	31.8993	UBE2W	UBE2A	Proteome	Other Paralogs
UBE2W | UBE2B	-0.0449594	33.0808	UBE2W	UBE2B	Proteome	Other Paralogs
UBE2W | AKTIP	0.206231	15.5674	UBE2W	AKTIP	Proteome	Other Paralogs
UBE2W | UBE2F	0.130406	20.2179	UBE2W	UBE2F	Proteome	Other Paralogs
UBE2W | UBE2J1	-0.188709	14.2464	UBE2W	UBE2J1	Proteome	Other Paralogs
UBE2W | UBE2S	0.274511	19.9672	UBE2W	UBE2S	Proteome	Other Paralogs
UBE2W | UBE2T	0.0765842	24.2326	UBE2W	UBE2T	Proteome	Other Paralogs
UBE2W | UBE2O	-0.0194214	11.7187	UBE2W	UBE2O	Proteome	Other Paralogs
UBE2W | UBE2H	0.172296	17.1201	UBE2W	UBE2H	Proteome	Other Paralogs
UBE2W | UBE2J2	-0.0592572	17.3003	UBE2W	UBE2J2	Proteome	Other Paralogs
SRSF5 | SRSF4	0.348168	49.3115	SRSF5	SRSF4	Proteome	Other Paralogs
SRSF5 | SRSF3	0.271322	34.6978	SRSF5	SRSF3	Proteome	Other Paralogs
SRSF5 | SRSF7	0.164143	35.8456	SRSF5	SRSF7	Proteome	Other Paralogs
SRSF5 | SRSF1	0.403563	41.9597	SRSF5	SRSF1	Proteome	Other Paralogs
SRSF5 | SRSF9	0.665446	34.4457	SRSF5	SRSF9	Proteome	Other Paralogs
SRSF5 | RSRC2	0.151848	20.6331	SRSF5	RSRC2	Proteome	Other Paralogs
UPP1 | UPP2	-0.151533	56.9312	UPP1	UPP2	Proteome	Other Paralogs
NLGN3 | CES3	-0.107638	27.4007	NLGN3	CES3	Proteome	Other Paralogs
NLGN3 | CES4A	-0.0418832	27.5446	NLGN3	CES4A	Proteome	Other Paralogs
NLGN3 | CEL	-0.03307	24.6446	NLGN3	CEL	Proteome	Other Paralogs
NLGN3 | ACHE	-0.099	26.4599	NLGN3	ACHE	Proteome	Other Paralogs
NLGN3 | TG	-0.0459611	14.1728	NLGN3	TG	Proteome	Other Paralogs
NLGN3 | CES1	-0.0949489	28.3692	NLGN3	CES1	Proteome	Other Paralogs
NLGN3 | NLGN2	0.963676	62.9866	NLGN3	NLGN2	Proteome	Other Paralogs
NLGN3 | CES2	-0.0730243	27.0102	NLGN3	CES2	Proteome	Other Paralogs
NLGN3 | NLGN1	0.983931	67.8787	NLGN3	NLGN1	Proteome	Other Paralogs
NLGN3 | BCHE	0.329674	28.1197	NLGN3	BCHE	Proteome	Other Paralogs
SMOC1 | SMOC2	-0.122471	53.8444	SMOC1	SMOC2	Proteome	Other Paralogs
HLA-C | CD1A	-0.154084	20.6866	HLA-C	CD1A	Proteome	Other Paralogs
HLA-C | CD1D	0.257908	19.5727	HLA-C	CD1D	Proteome	Other Paralogs
HLA-C | AZGP1	-0.15574	33.5435	HLA-C	AZGP1	Proteome	Other Paralogs
HLA-C | MR1	0.0834577	34.8484	HLA-C	MR1	Proteome	Other Paralogs
HLA-C | ULBP3	-0.140886	22.0562	HLA-C	ULBP3	Proteome	Other Paralogs
HLA-C | FCGRT	0.0798023	28.4964	HLA-C	FCGRT	Proteome	Other Paralogs
HLA-C | HLA-B	0.119966	83.2778	HLA-C	HLA-B	Proteome	Other Paralogs
STXBP1 | STXBP2	-0.28528	62.8004	STXBP1	STXBP2	Proteome	Other Paralogs
STXBP1 | STXBP3	0.718184	51.3851	STXBP1	STXBP3	Proteome	Other Paralogs
STXBP1 | VPS45	0.566882	18.1567	STXBP1	VPS45	Proteome	Other Paralogs
SLC8A3 | SLC8A2	0.984133	69.4813	SLC8A3	SLC8A2	Proteome	Other Paralogs
SLC8A3 | FRAS1	-0.0647076	10.292	SLC8A3	FRAS1	Proteome	Other Paralogs
SLC8A3 | SLC8A1	0.0699121	69.7251	SLC8A3	SLC8A1	Proteome	Other Paralogs
GJB1 | GJC1	-0.105665	26.6588	GJB1	GJC1	Proteome	Other Paralogs
GJB1 | GJC2	0.0614781	26.7327	GJB1	GJC2	Proteome	Other Paralogs
GJB1 | GJA5	0.444986	32.8997	GJB1	GJA5	Proteome	Other Paralogs
GJB1 | GJA1	-0.0474529	31.9871	GJB1	GJA1	Proteome	Other Paralogs
AFP | AFM	-0.0721737	37.6874	AFP	AFM	Proteome	Other Paralogs
GDAP1 | CLIC3	-0.104452	15.0512	GDAP1	CLIC3	Proteome	Other Paralogs
GDAP1 | GSTZ1	-0.089675	16.228	GDAP1	GSTZ1	Proteome	Other Paralogs
GDAP1 | CLIC1	-0.105163	16.2085	GDAP1	CLIC1	Proteome	Other Paralogs
GDAP1 | CLIC4	-0.0776325	14.7527	GDAP1	CLIC4	Proteome	Other Paralogs
GDAP1 | CLIC2	-0.165091	14.9687	GDAP1	CLIC2	Proteome	Other Paralogs
GDAP1 | GSTO1	-0.213191	15.5331	GDAP1	GSTO1	Proteome	Other Paralogs
GDAP1 | CLIC5	-0.131417	11.095	GDAP1	CLIC5	Proteome	Other Paralogs
GDAP1 | EEF1G	-0.0824082	11.2528	GDAP1	EEF1G	Proteome	Other Paralogs
RASSF6 | RASSF3	-0.133184	14.5308	RASSF6	RASSF3	Proteome	Other Paralogs
RASSF6 | RASSF1	0.533027	18.8169	RASSF6	RASSF1	Proteome	Other Paralogs
RASSF6 | RASSF5	-0.160642	15.8173	RASSF6	RASSF5	Proteome	Other Paralogs
EGFLAM | LAMB2	0.575147	9.23674	EGFLAM	LAMB2	Proteome	Other Paralogs
EGFLAM | LAMC2	-0.0642525	13.2059	EGFLAM	LAMC2	Proteome	Other Paralogs
EGFLAM | LAMA2	0.891481	8.66889	EGFLAM	LAMA2	Proteome	Other Paralogs
EGFLAM | NTN4	-0.0438032	7.2118	EGFLAM	NTN4	Proteome	Other Paralogs
EGFLAM | LAMB3	-0.0557989	5.6014	EGFLAM	LAMB3	Proteome	Other Paralogs
EGFLAM | LAMC3	0.982723	15.1302	EGFLAM	LAMC3	Proteome	Other Paralogs
EGFLAM | AGRN	0.0563422	7.87669	EGFLAM	AGRN	Proteome	Other Paralogs
EGFLAM | MEGF8	-0.0495646	6.07324	EGFLAM	MEGF8	Proteome	Other Paralogs
EGFLAM | HSPG2	0.134282	4.90464	EGFLAM	HSPG2	Proteome	Other Paralogs
EGFLAM | ATRNL1	0.188007	6.4921	EGFLAM	ATRNL1	Proteome	Other Paralogs
EGFLAM | NTN1	-0.127789	10.4237	EGFLAM	NTN1	Proteome	Other Paralogs
EGFLAM | LAMA4	0.19114	3.37003	EGFLAM	LAMA4	Proteome	Other Paralogs
EGFLAM | NTNG2	-0.0237034	6.17066	EGFLAM	NTNG2	Proteome	Other Paralogs
EGFLAM | NTNG1	-0.0593179	4.68365	EGFLAM	NTNG1	Proteome	Other Paralogs
EGFLAM | TMEFF2	-0.0854285	6.39989	EGFLAM	TMEFF2	Proteome	Other Paralogs
HLA-B | CD1A	-0.0860973	20.6359	HLA-B	CD1A	Proteome	Other Paralogs
HLA-B | CD1D	-0.122303	20.3766	HLA-B	CD1D	Proteome	Other Paralogs
HLA-B | AZGP1	-0.166539	35.441	HLA-B	AZGP1	Proteome	Other Paralogs
HLA-B | MR1	-0.0335925	35.2617	HLA-B	MR1	Proteome	Other Paralogs
HLA-B | ULBP3	-0.0909781	21.5876	HLA-B	ULBP3	Proteome	Other Paralogs
HLA-B | FCGRT	-0.110256	28.8464	HLA-B	FCGRT	Proteome	Other Paralogs
APH1B | APH1A	-0.0843601	55.5686	APH1B	APH1A	Proteome	Other Paralogs
KHSRP | FUBP3	0.599748	48.5827	KHSRP	FUBP3	Proteome	Other Paralogs
KHSRP | PCBP1	0.265073	19.3911	KHSRP	PCBP1	Proteome	Other Paralogs
KHSRP | FUBP1	0.557306	62.4769	KHSRP	FUBP1	Proteome	Other Paralogs
KHSRP | PCBP4	-0.0414397	20.4112	KHSRP	PCBP4	Proteome	Other Paralogs
KHSRP | IGF2BP2	0.375517	18.2032	KHSRP	IGF2BP2	Proteome	Other Paralogs
KHSRP | PCBP2	0.504569	19.452	KHSRP	PCBP2	Proteome	Other Paralogs
KHSRP | NOVA2	0.0638054	17.9482	KHSRP	NOVA2	Proteome	Other Paralogs
KHSRP | IGF2BP1	0.390379	18.0526	KHSRP	IGF2BP1	Proteome	Other Paralogs
PI15 | GLIPR1	-0.0939834	26.342	PI15	GLIPR1	Proteome	Other Paralogs
PI15 | CRISP3	-0.0568422	26.622	PI15	CRISP3	Proteome	Other Paralogs
PI15 | CRISP1	0.978015	25.2545	PI15	CRISP1	Proteome	Other Paralogs
PI15 | GLIPR1L2	-0.0894604	20.3488	PI15	GLIPR1L2	Proteome	Other Paralogs
PI15 | CRISPLD2	0.822923	40.3331	PI15	CRISPLD2	Proteome	Other Paralogs
PI15 | CLEC18B	-0.0494978	20.6508	PI15	CLEC18B	Proteome	Other Paralogs
PF4V1 | PF4	0.996465	84.8962	PF4V1	PF4	Proteome	Other Paralogs
PF4V1 | CXCL9	-0.0818667	20.2577	PF4V1	CXCL9	Proteome	Other Paralogs
PF4V1 | PPBP	0.993853	38.3413	PF4V1	PPBP	Proteome	Other Paralogs
PF4V1 | CXCL13	0.881383	21.6081	PF4V1	CXCL13	Proteome	Other Paralogs
PF4 | CXCL9	-0.0771054	23.2713	PF4	CXCL9	Proteome	Other Paralogs
PF4 | PPBP	0.997913	44.2837	PF4	PPBP	Proteome	Other Paralogs
PF4 | CXCL13	0.888687	21.9366	PF4	CXCL13	Proteome	Other Paralogs
PPBP | CXCL9	-0.0793578	22.1375	PPBP	CXCL9	Proteome	Other Paralogs
PPBP | CXCL13	0.900541	21.2335	PPBP	CXCL13	Proteome	Other Paralogs
CA12 | CA6	-0.0880225	31.6036	CA12	CA6	Proteome	Other Paralogs
CA12 | CA4	0.335317	29.8484	CA12	CA4	Proteome	Other Paralogs
CA12 | CA11	-0.0881694	23.4946	CA12	CA11	Proteome	Other Paralogs
CA12 | CA1	-0.00481674	30.9517	CA12	CA1	Proteome	Other Paralogs
CA12 | CA10	-0.029344	26.4313	CA12	CA10	Proteome	Other Paralogs
CA12 | CA13	-0.211784	30.8837	CA12	CA13	Proteome	Other Paralogs
CA12 | CA7	0.431332	33.0637	CA12	CA7	Proteome	Other Paralogs
CA12 | CA14	-0.145806	39.3871	CA12	CA14	Proteome	Other Paralogs
CA12 | CA2	0.17227	30.0195	CA12	CA2	Proteome	Other Paralogs
CA12 | CA5A	-0.0959851	26.2452	CA12	CA5A	Proteome	Other Paralogs
CA12 | CA3	-0.113487	28.0182	CA12	CA3	Proteome	Other Paralogs
NONO | RBM15	0.281701	11.2681	NONO	RBM15	Proteome	Other Paralogs
NONO | SPEN	0.404415	11.7378	NONO	SPEN	Proteome	Other Paralogs
NONO | RAVER1	0.652897	11.0993	NONO	RAVER1	Proteome	Other Paralogs
NONO | RBM15B	0.326663	10.2689	NONO	RBM15B	Proteome	Other Paralogs
NONO | SFPQ	0.847351	44.8049	NONO	SFPQ	Proteome	Other Paralogs
NONO | RAVER2	0.0246716	10.1668	NONO	RAVER2	Proteome	Other Paralogs
MTHFD2L | MTHFD1L	-0.056149	19.1261	MTHFD2L	MTHFD1L	Proteome	Other Paralogs
MTHFD2L | MTHFD2	-0.0511341	64.5636	MTHFD2L	MTHFD2	Proteome	Other Paralogs
LIFR | IL6R	-0.0665041	10.8216	LIFR	IL6R	Proteome	Other Paralogs
LIFR | CSF3R	0.311549	15.0099	LIFR	CSF3R	Proteome	Other Paralogs
LIFR | CRLF1	-0.0868886	12.6328	LIFR	CRLF1	Proteome	Other Paralogs
LIFR | IL6ST	0.502532	14.9067	LIFR	IL6ST	Proteome	Other Paralogs
LIFR | OSMR	0.059688	26.5791	LIFR	OSMR	Proteome	Other Paralogs
LIFR | IL27RA	-0.0688352	11.5501	LIFR	IL27RA	Proteome	Other Paralogs
LIFR | LEPR	-0.0423594	9.8232	LIFR	LEPR	Proteome	Other Paralogs
LIFR | GHR	-0.0746726	8.49379	LIFR	GHR	Proteome	Other Paralogs
SLC25A23 | SLC25A12	0.209357	17.3361	SLC25A23	SLC25A12	Proteome	Other Paralogs
SLC25A23 | SLC25A35	0.0658596	13.6753	SLC25A23	SLC25A35	Proteome	Other Paralogs
SLC25A23 | SLC25A29	0.441582	20.9327	SLC25A23	SLC25A29	Proteome	Other Paralogs
SLC25A23 | SLC25A13	0.100193	16.2722	SLC25A23	SLC25A13	Proteome	Other Paralogs
SLC25A23 | SLC25A26	0.531386	17.3591	SLC25A23	SLC25A26	Proteome	Other Paralogs
SLC25A23 | SLC25A36	0.633841	20.6059	SLC25A23	SLC25A36	Proteome	Other Paralogs
SLC25A23 | SLC25A44	-0.0422287	15.727	SLC25A23	SLC25A44	Proteome	Other Paralogs
SLC25A23 | SLC25A14	0.0709287	19.8785	SLC25A23	SLC25A14	Proteome	Other Paralogs
SLC25A23 | SLC25A5	0.371812	25.2653	SLC25A23	SLC25A5	Proteome	Other Paralogs
SLC25A23 | SLC25A32	0.0939059	23.1044	SLC25A23	SLC25A32	Proteome	Other Paralogs
SLC25A23 | SLC25A34	0.041969	15.4648	SLC25A23	SLC25A34	Proteome	Other Paralogs
SLC25A23 | SLC25A10	-0.0542485	10.3495	SLC25A23	SLC25A10	Proteome	Other Paralogs
SLC25A23 | SLC25A40	0.265913	19.3622	SLC25A23	SLC25A40	Proteome	Other Paralogs
SLC25A23 | SLC25A4	0.0580782	25.54	SLC25A23	SLC25A4	Proteome	Other Paralogs
SLC25A23 | SLC25A42	-0.112705	22.71	SLC25A23	SLC25A42	Proteome	Other Paralogs
SLC25A23 | SLC25A27	0.693966	16.483	SLC25A23	SLC25A27	Proteome	Other Paralogs
SLC25A23 | SLC25A20	-0.111793	19.1065	SLC25A23	SLC25A20	Proteome	Other Paralogs
SLC25A23 | SLC25A3	0.38667	18.3719	SLC25A23	SLC25A3	Proteome	Other Paralogs
SLC25A23 | SLC25A11	0.428533	19.9555	SLC25A23	SLC25A11	Proteome	Other Paralogs
SLC25A23 | SLC25A25	0.89247	63.2167	SLC25A23	SLC25A25	Proteome	Other Paralogs
SLC25A23 | SLC25A28	0.0671669	18.0709	SLC25A23	SLC25A28	Proteome	Other Paralogs
SLC25A23 | SLC25A38	0.407311	20.891	SLC25A23	SLC25A38	Proteome	Other Paralogs
SLC25A23 | SLC25A19	0.150204	19.4685	SLC25A23	SLC25A19	Proteome	Other Paralogs
SLC25A23 | SLC25A33	0.652472	18.9073	SLC25A23	SLC25A33	Proteome	Other Paralogs
SLC25A23 | SLC25A24	0.130303	59.2647	SLC25A23	SLC25A24	Proteome	Other Paralogs
SLC25A23 | SLC25A22	0.545734	18.0529	SLC25A23	SLC25A22	Proteome	Other Paralogs
SLC25A23 | SLC25A48	-0.118254	16.0677	SLC25A23	SLC25A48	Proteome	Other Paralogs
USP3 | USP10	-0.0481072	13.3138	USP3	USP10	Proteome	Other Paralogs
USP3 | USP47	-0.177498	6.75839	USP3	USP47	Proteome	Other Paralogs
USP3 | USP28	0.0624904	11.834	USP3	USP28	Proteome	Other Paralogs
USP3 | USP15	-0.210282	17.5075	USP3	USP15	Proteome	Other Paralogs
USP3 | USP33	0.0183784	15.9679	USP3	USP33	Proteome	Other Paralogs
USP3 | USP31	-0.120657	17.3077	USP3	USP31	Proteome	Other Paralogs
USP3 | USP34	-0.117962	9.26134	USP3	USP34	Proteome	Other Paralogs
USP3 | USP45	0.054625	15.9155	USP3	USP45	Proteome	Other Paralogs
USP3 | USP1	0.245164	12.4682	USP3	USP1	Proteome	Other Paralogs
USP3 | USP21	-0.00912652	21.2347	USP3	USP21	Proteome	Other Paralogs
USP3 | USP24	0.0925335	9.21902	USP3	USP24	Proteome	Other Paralogs
USP3 | USP4	0.0921425	18.5094	USP3	USP4	Proteome	Other Paralogs
USP3 | USP2	-0.31055	21.6346	USP3	USP2	Proteome	Other Paralogs
USP3 | USP43	-0.0736218	18.1474	USP3	USP43	Proteome	Other Paralogs
USP3 | USP30	-0.361746	15.6221	USP3	USP30	Proteome	Other Paralogs
USP3 | USP22	-0.273638	20.8617	USP3	USP22	Proteome	Other Paralogs
USP3 | USP48	0.226866	12.9518	USP3	USP48	Proteome	Other Paralogs
USP3 | USP36	0.462701	16.8813	USP3	USP36	Proteome	Other Paralogs
USP3 | USP38	-0.113443	15.4228	USP3	USP38	Proteome	Other Paralogs
USP3 | USP35	-0.0286589	15.8344	USP3	USP35	Proteome	Other Paralogs
USP3 | USP40	-0.0576918	7.22125	USP3	USP40	Proteome	Other Paralogs
USP3 | USP20	-0.080639	15.6893	USP3	USP20	Proteome	Other Paralogs
USP3 | USP32	-0.128239	18.0803	USP3	USP32	Proteome	Other Paralogs
USP3 | USP5	-0.148884	15.1341	USP3	USP5	Proteome	Other Paralogs
USP3 | USP19	0.280094	15.2412	USP3	USP19	Proteome	Other Paralogs
USP3 | USP13	-0.167659	14.3305	USP3	USP13	Proteome	Other Paralogs
HNF4G | RXRB	0.0283341	29.232	HNF4G	RXRB	Proteome	Other Paralogs
HNF4G | RXRA	-0.01558	31.8448	HNF4G	RXRA	Proteome	Other Paralogs
HNF4G | NR2F6	0.0610234	29.9076	HNF4G	NR2F6	Proteome	Other Paralogs
HNF4G | NR2C2	-0.0438069	21.7958	HNF4G	NR2C2	Proteome	Other Paralogs
HNF4G | NR2C1	-0.12694	22.9443	HNF4G	NR2C1	Proteome	Other Paralogs
HNF4G | NR2E3	-0.0814155	27.5891	HNF4G	NR2E3	Proteome	Other Paralogs
HNF4G | NR2F2	-0.1295	29.7555	HNF4G	NR2F2	Proteome	Other Paralogs
VWC2 | MUC6	-0.0357143	8.01991	VWC2	MUC6	Proteome	Other Paralogs
VWC2 | MUC5B	-0.0549231	9.10134	VWC2	MUC5B	Proteome	Other Paralogs
VWC2 | FCGBP	-0.104321	13.5907	VWC2	FCGBP	Proteome	Other Paralogs
VWC2 | CHRDL1	-0.124264	17.3591	VWC2	CHRDL1	Proteome	Other Paralogs
VWC2 | KCP	-0.0484345	8.8588	VWC2	KCP	Proteome	Other Paralogs
VWC2 | CRIM1	-0.0804787	8.69069	VWC2	CRIM1	Proteome	Other Paralogs
VWC2 | CHRDL2	-0.0916259	17.7356	VWC2	CHRDL2	Proteome	Other Paralogs
VWC2 | CHRD	-0.0910718	5.56746	VWC2	CHRD	Proteome	Other Paralogs
VWC2 | MUC5AC	-0.0365841	9.76135	VWC2	MUC5AC	Proteome	Other Paralogs
VWC2 | MUC2	-0.0727784	9.29598	VWC2	MUC2	Proteome	Other Paralogs
TTC9 | FKBP7	-0.360656	13.0631	TTC9	FKBP7	Proteome	Other Paralogs
TTC9 | FKBPL	0.0165413	11.7917	TTC9	FKBPL	Proteome	Other Paralogs
TTC9 | FKBP6	-0.132988	13.9909	TTC9	FKBP6	Proteome	Other Paralogs
TTC9 | FKBP5	-0.162067	13.0508	TTC9	FKBP5	Proteome	Other Paralogs
TTC9 | TTC9B	0.398926	49.9595	TTC9	TTC9B	Proteome	Other Paralogs
TTC9 | FKBP1B	0.0365438	15.8284	TTC9	FKBP1B	Proteome	Other Paralogs
TTC9 | FKBP8	0.0397092	12.4665	TTC9	FKBP8	Proteome	Other Paralogs
TTC9 | FKBP10	-0.137066	13.69	TTC9	FKBP10	Proteome	Other Paralogs
TTC9 | TTC9C	0.140967	40.8922	TTC9	TTC9C	Proteome	Other Paralogs
TTC9 | FKBP11	0.274576	11.3756	TTC9	FKBP11	Proteome	Other Paralogs
TTC9 | FKBP2	0.0673712	11.9054	TTC9	FKBP2	Proteome	Other Paralogs
CRB3 | SCARF1	-0.0388927	7.46791	CRB3	SCARF1	Proteome	Other Paralogs
ZPBP | ZPBP2	0.48355	33.684	ZPBP	ZPBP2	Proteome	Other Paralogs
AREG | BTC	-0.07414	14.3648	AREG	BTC	Proteome	Other Paralogs
AREG | TGFA	-0.0417877	15.9617	AREG	TGFA	Proteome	Other Paralogs
OSMR | IL6R	-0.0987092	10.7379	OSMR	IL6R	Proteome	Other Paralogs
OSMR | CSF3R	0.0267321	13.9533	OSMR	CSF3R	Proteome	Other Paralogs
OSMR | CRLF1	-0.121565	13.0558	OSMR	CRLF1	Proteome	Other Paralogs
OSMR | IL6ST	0.16664	13.4034	OSMR	IL6ST	Proteome	Other Paralogs
OSMR | IL27RA	-0.0725634	12.4501	OSMR	IL27RA	Proteome	Other Paralogs
OSMR | LEPR	0.567317	9.02313	OSMR	LEPR	Proteome	Other Paralogs
OSMR | GHR	-0.078663	8.61566	OSMR	GHR	Proteome	Other Paralogs
BTC | TGFA	-0.0764611	25.6125	BTC	TGFA	Proteome	Other Paralogs
DENND1C | DENND1B	0.154615	37.0659	DENND1C	DENND1B	Proteome	Other Paralogs
TXNDC11 | PDIA6	0.703986	9.44801	TXNDC11	PDIA6	Proteome	Other Paralogs
TXNDC11 | ERP27	0.954737	11.2278	TXNDC11	ERP27	Proteome	Other Paralogs
TXNDC11 | P4HB	0.901401	17.3056	TXNDC11	P4HB	Proteome	Other Paralogs
TXNDC11 | PDIA5	0.136765	12.2094	TXNDC11	PDIA5	Proteome	Other Paralogs
TXNDC11 | PDILT	-0.141149	13.2287	TXNDC11	PDILT	Proteome	Other Paralogs
TXNDC11 | PDIA4	0.917031	16.1483	TXNDC11	PDIA4	Proteome	Other Paralogs
IKZF1 | IKZF3	0.412495	49.8102	IKZF1	IKZF3	Proteome	Other Paralogs
IKZF1 | ZNF639	-0.0936338	16.7523	IKZF1	ZNF639	Proteome	Other Paralogs
IKZF1 | IKZF2	-0.162159	51.0069	IKZF1	IKZF2	Proteome	Other Paralogs
IKZF1 | ZNF567	-0.102993	15.7993	IKZF1	ZNF567	Proteome	Other Paralogs
PKIA | PKIB	-0.155384	34.513	PKIA	PKIB	Proteome	Other Paralogs
ZC2HC1A | ZNF474	0.0114129	13.978	ZC2HC1A	ZNF474	Proteome	Other Paralogs
STMN2 | STMN1	0.448628	53.8094	STMN2	STMN1	Proteome	Other Paralogs
TNFSF14 | LTB	0.855346	24.3818	TNFSF14	LTB	Proteome	Other Paralogs
TNFSF14 | TNFSF10	0.0430753	20.8586	TNFSF14	TNFSF10	Proteome	Other Paralogs
TOR2A | TOR4A	0.232215	19.7256	TOR2A	TOR4A	Proteome	Other Paralogs
TOR2A | TOR3A	-0.018447	34.3683	TOR2A	TOR3A	Proteome	Other Paralogs
TOR2A | TOR1A	0.337962	41.9721	TOR2A	TOR1A	Proteome	Other Paralogs
TOR2A | TOR1B	0.235867	42.3356	TOR2A	TOR1B	Proteome	Other Paralogs
FBXL22 | FBXL6	0.46465	10.3318	FBXL22	FBXL6	Proteome	Other Paralogs
FBXL22 | FBXL4	-0.208983	8.48831	FBXL22	FBXL4	Proteome	Other Paralogs
FBXL22 | FBXL17	-0.0347335	10.129	FBXL22	FBXL17	Proteome	Other Paralogs
SIPA1L1 | RAP1GAP	0.082855	21.7491	SIPA1L1	RAP1GAP	Proteome	Other Paralogs
SIPA1L1 | SIPA1	0.136381	33.8383	SIPA1L1	SIPA1	Proteome	Other Paralogs
SIPA1L1 | SIPA1L2	0.0612223	51.2758	SIPA1L1	SIPA1L2	Proteome	Other Paralogs
SIPA1L1 | RAP1GAP2	0.281731	22.6789	SIPA1L1	RAP1GAP2	Proteome	Other Paralogs
SIPA1L1 | SIPA1L3	0.842974	46.5849	SIPA1L1	SIPA1L3	Proteome	Other Paralogs
HERC1 | RCC2	0.276181	13.8954	HERC1	RCC2	Proteome	Other Paralogs
HERC1 | RCCD1	-0.0392769	14.8995	HERC1	RCCD1	Proteome	Other Paralogs
HERC1 | ALS2	-0.0386219	12.4215	HERC1	ALS2	Proteome	Other Paralogs
HERC1 | RCC1	0.281387	11.9697	HERC1	RCC1	Proteome	Other Paralogs
HERC1 | SERGEF	0.0179289	16.1266	HERC1	SERGEF	Proteome	Other Paralogs
C3 | A2ML1	-0.00701301	19.7874	C3	A2ML1	Proteome	Other Paralogs
C3 | C4B	0.0265863	26.1375	C3	C4B	Proteome	Other Paralogs
C3 | C4A	0.32797	26.0787	C3	C4A	Proteome	Other Paralogs
C3 | PZP	0.55794	21.5659	C3	PZP	Proteome	Other Paralogs
C3 | A2M	0.946932	22.3316	C3	A2M	Proteome	Other Paralogs
C3 | CD109	0.089056	19.8531	C3	CD109	Proteome	Other Paralogs
HEY1 | BHLHE41	0.0134329	15.6982	HEY1	BHLHE41	Proteome	Other Paralogs
HEY1 | BHLHE40	0.0979458	15.6033	HEY1	BHLHE40	Proteome	Other Paralogs
SH2D3C | BCAR3	-0.00824598	39.5423	SH2D3C	BCAR3	Proteome	Other Paralogs
SH2D3C | SH2D3A	0.701013	29.8587	SH2D3C	SH2D3A	Proteome	Other Paralogs
FIGNL1 | SPAST	-0.0287108	29.3617	FIGNL1	SPAST	Proteome	Other Paralogs
FIGNL1 | VPS4A	-0.0990404	27.9129	FIGNL1	VPS4A	Proteome	Other Paralogs
FIGNL1 | ATAD1	-0.0586639	24.8846	FIGNL1	ATAD1	Proteome	Other Paralogs
FIGNL1 | KATNA1	0.119153	30.2749	FIGNL1	KATNA1	Proteome	Other Paralogs
DAPK2 | NEXN	0.0194633	11.1216	DAPK2	NEXN	Proteome	Other Paralogs
DAPK2 | MYLK	0.115218	19.1588	DAPK2	MYLK	Proteome	Other Paralogs
DDC | SGPL1	-0.217975	14.799	DDC	SGPL1	Proteome	Other Paralogs
DDC | PDXDC1	0.00250367	15.6229	DDC	PDXDC1	Proteome	Other Paralogs
DDC | CSAD	-0.0667396	20.4327	DDC	CSAD	Proteome	Other Paralogs
DDC | GAD1	-0.0187233	21.2827	DDC	GAD1	Proteome	Other Paralogs
G3BP2 | G3BP1	0.14285	65.1382	G3BP2	G3BP1	Proteome	Other Paralogs
GPR108 | TMEM87B	0.287605	15.6667	GPR108	TMEM87B	Proteome	Other Paralogs
GPR108 | GPR107	0.290476	47.1865	GPR108	GPR107	Proteome	Other Paralogs
TPD52 | TPD52L1	0.414227	52.9997	TPD52	TPD52L1	Proteome	Other Paralogs
SNX29 | PLEKHF2	-0.0761041	7.08221	SNX29	PLEKHF2	Proteome	Other Paralogs
SNX29 | PLEKHF1	-0.0765086	7.70277	SNX29	PLEKHF1	Proteome	Other Paralogs
SNX29 | ZFYVE1	-0.126278	6.74309	SNX29	ZFYVE1	Proteome	Other Paralogs
SNX29 | RUNDC3B	-0.0547326	11.7046	SNX29	RUNDC3B	Proteome	Other Paralogs
SNX29 | RUNDC3A	-0.0423713	10.7637	SNX29	RUNDC3A	Proteome	Other Paralogs
SNX29 | ZFYVE16	0.371791	3.47761	SNX29	ZFYVE16	Proteome	Other Paralogs
SNX29 | PLEKHM2	0.197549	18.4649	SNX29	PLEKHM2	Proteome	Other Paralogs
SNX29 | RUFY1	-0.345724	12.5516	SNX29	RUFY1	Proteome	Other Paralogs
C9 | F13B	0.883671	7.75915	C9	F13B	Proteome	Other Paralogs
C9 | SUSD4	0.0372282	8.61688	C9	SUSD4	Proteome	Other Paralogs
C9 | APOH	0.806955	9.14052	C9	APOH	Proteome	Other Paralogs
C9 | CR2	-0.0655306	5.81502	C9	CR2	Proteome	Other Paralogs
C9 | SEZ6	-0.156504	5.0309	C9	SEZ6	Proteome	Other Paralogs
C9 | CD55	-0.00114041	6.85347	C9	CD55	Proteome	Other Paralogs
C9 | SELL	0.585629	7.89536	C9	SELL	Proteome	Other Paralogs
C9 | SEZ6L2	-0.185316	5.74466	C9	SEZ6L2	Proteome	Other Paralogs
C9 | SRPX2	0.236249	6.89403	C9	SRPX2	Proteome	Other Paralogs
C9 | CD46	0.0091785	9.23461	C9	CD46	Proteome	Other Paralogs
C9 | CR1	0.0257203	4.60042	C9	CR1	Proteome	Other Paralogs
C9 | C8B	0.925826	24.5407	C9	C8B	Proteome	Other Paralogs
C9 | C2	0.861613	7.01706	C9	C2	Proteome	Other Paralogs
C9 | C4BPA	0.916533	7.62069	C9	C4BPA	Proteome	Other Paralogs
C9 | CFHR3	0.737609	4.09633	C9	CFHR3	Proteome	Other Paralogs
C9 | CFH	0.922857	7.28353	C9	CFH	Proteome	Other Paralogs
C9 | CSMD2	-0.111559	10.4248	C9	CSMD2	Proteome	Other Paralogs
C9 | CSMD3	0.217959	10.1904	C9	CSMD3	Proteome	Other Paralogs
C9 | PAPPA2	0.120404	5.9855	C9	PAPPA2	Proteome	Other Paralogs
C9 | C8A	0.939631	26.2593	C9	C8A	Proteome	Other Paralogs
C9 | SELP	0.164436	6.43651	C9	SELP	Proteome	Other Paralogs
C9 | C4BPB	0.882042	4.31787	C9	C4BPB	Proteome	Other Paralogs
C9 | CFHR2	0.79981	3.91493	C9	CFHR2	Proteome	Other Paralogs
C9 | CFHR1	0.788031	5.30114	C9	CFHR1	Proteome	Other Paralogs
C9 | C6	0.962296	18.4443	C9	C6	Proteome	Other Paralogs
C9 | PRF1	0.118506	11.6698	C9	PRF1	Proteome	Other Paralogs
C9 | C7	0.888335	20.5285	C9	C7	Proteome	Other Paralogs
C9 | CFHR4	0.657568	6.68612	C9	CFHR4	Proteome	Other Paralogs
C9 | CFHR5	0.562842	6.73811	C9	CFHR5	Proteome	Other Paralogs
RGS6 | RGS13	-0.0744887	17.1037	RGS6	RGS13	Proteome	Other Paralogs
RGS6 | RGS10	0.36884	15.1293	RGS6	RGS10	Proteome	Other Paralogs
RGS6 | RGS17	0.879901	19.5207	RGS6	RGS17	Proteome	Other Paralogs
RGS6 | RGS5	-0.0320442	17.4175	RGS6	RGS5	Proteome	Other Paralogs
RGS6 | RGS7	0.948313	57.9385	RGS6	RGS7	Proteome	Other Paralogs
RGS6 | RGS18	-0.0800983	17.7208	RGS6	RGS18	Proteome	Other Paralogs
RGS6 | RGS22	-0.0805034	11.115	RGS6	RGS22	Proteome	Other Paralogs
RGS6 | RGS1	-0.0607926	18.592	RGS6	RGS1	Proteome	Other Paralogs
RGS6 | RGS2	-0.0935469	16.8163	RGS6	RGS2	Proteome	Other Paralogs
RGS6 | RGS14	-0.0871701	12.134	RGS6	RGS14	Proteome	Other Paralogs
DAB2 | NUMB	-0.173054	17.0088	DAB2	NUMB	Proteome	Other Paralogs
DAB2 | FAM43A	0.0680177	11.904	DAB2	FAM43A	Proteome	Other Paralogs
DAB2 | NUMBL	-0.189233	16.3211	DAB2	NUMBL	Proteome	Other Paralogs
DAB2 | MAPK8IP1	0.356047	9.60336	DAB2	MAPK8IP1	Proteome	Other Paralogs
DAB2 | GULP1	0.278247	17.6644	DAB2	GULP1	Proteome	Other Paralogs
DAB2 | LDLRAP1	-0.089738	15	DAB2	LDLRAP1	Proteome	Other Paralogs
DAB2 | NOS1AP	0.0604008	11.9537	DAB2	NOS1AP	Proteome	Other Paralogs
DAB2 | DAB1	-0.184737	32.3933	DAB2	DAB1	Proteome	Other Paralogs
ITGB1BP2 | CHORDC1	0.0157155	46.8565	ITGB1BP2	CHORDC1	Proteome	Other Paralogs
SHISA9 | SHISA7	0.993598	24.6708	SHISA9	SHISA7	Proteome	Other Paralogs
SHISA9 | SHISA6	0.9938	26.5009	SHISA9	SHISA6	Proteome	Other Paralogs
PPIB | PPIL6	-0.090828	30.388	PPIB	PPIL6	Proteome	Other Paralogs
PPIB | PPIL4	0.104694	22.9844	PPIB	PPIL4	Proteome	Other Paralogs
PPIB | PPIH	-0.177319	51.3967	PPIB	PPIH	Proteome	Other Paralogs
PPIB | PPIL1	-0.243581	39.9515	PPIB	PPIL1	Proteome	Other Paralogs
PPIB | PPIC	0.627212	63.0896	PPIB	PPIC	Proteome	Other Paralogs
PPIB | NKTR	0.0230043	24.974	PPIB	NKTR	Proteome	Other Paralogs
PPIB | PPIF	0.102121	49.1948	PPIB	PPIF	Proteome	Other Paralogs
PPIB | PPID	-0.137423	35.1951	PPIB	PPID	Proteome	Other Paralogs
PPIB | PPIE	0.0464067	39.4624	PPIB	PPIE	Proteome	Other Paralogs
CSNK1G1 | CDC7	-0.0854046	16.3515	CSNK1G1	CDC7	Proteome	Other Paralogs
CSNK1G1 | TTBK1	0.215851	18.0323	CSNK1G1	TTBK1	Proteome	Other Paralogs
CSNK1G1 | CSNK1D	0.0338573	42.2482	CSNK1G1	CSNK1D	Proteome	Other Paralogs
CSNK1G1 | VRK1	0.411882	23.1526	CSNK1G1	VRK1	Proteome	Other Paralogs
CSNK1G1 | CSNK1G3	0.0323358	75.3037	CSNK1G1	CSNK1G3	Proteome	Other Paralogs
CSNK1G1 | VRK2	0.0544497	18.1283	CSNK1G1	VRK2	Proteome	Other Paralogs
CSNK1G1 | VRK3	0.408576	15.8062	CSNK1G1	VRK3	Proteome	Other Paralogs
CSNK1G1 | CSNK1A1	-0.00237963	40.9926	CSNK1G1	CSNK1A1	Proteome	Other Paralogs
ZNF384 | ZNF362	0.419859	41.9633	ZNF384	ZNF362	Proteome	Other Paralogs
ZNF384 | MTF1	0.0797106	13.3159	ZNF384	MTF1	Proteome	Other Paralogs
ZNF384 | ZNF76	-0.148785	15.8681	ZNF384	ZNF76	Proteome	Other Paralogs
ZNF384 | MAZ	0.358636	12.6011	ZNF384	MAZ	Proteome	Other Paralogs
ZNF384 | ZFP91-CNTF	0.231155	10.6892	ZNF384	ZFP91-CNTF	Proteome	Other Paralogs
ZNF384 | ZNF148	0.265127	10.3243	ZNF384	ZNF148	Proteome	Other Paralogs
ZNF384 | ZNF143	0.55244	13.6971	ZNF384	ZNF143	Proteome	Other Paralogs
ZNF384 | ZBTB16	-0.239292	11.5884	ZNF384	ZBTB16	Proteome	Other Paralogs
ZNF384 | PRDM10	0.29998	12.3271	ZNF384	PRDM10	Proteome	Other Paralogs
ZNF384 | HIC1	-0.138504	11.1505	ZNF384	HIC1	Proteome	Other Paralogs
ZNF384 | PRDM1	-0.18517	12.87	ZNF384	PRDM1	Proteome	Other Paralogs
ZNF384 | ZBTB45	0.21768	12.5462	ZNF384	ZBTB45	Proteome	Other Paralogs
ZNF384 | ZNF451	0.160466	10.0335	ZNF384	ZNF451	Proteome	Other Paralogs
ZNF384 | ZBTB20	0.0028664	11.714	ZNF384	ZBTB20	Proteome	Other Paralogs
ZNF384 | VEZF1	-0.0982598	12.4184	ZNF384	VEZF1	Proteome	Other Paralogs
ZNF384 | ZNF281	0.24188	9.54891	ZNF384	ZNF281	Proteome	Other Paralogs
ZNF384 | ZNF276	0.189112	12.6067	ZNF384	ZNF276	Proteome	Other Paralogs
TRIP10 | FNBP1L	0.370885	51.9077	TRIP10	FNBP1L	Proteome	Other Paralogs
TRIP10 | FNBP1	0.288452	50.4192	TRIP10	FNBP1	Proteome	Other Paralogs
LTB | TNFSF10	-0.0835008	16.0799	LTB	TNFSF10	Proteome	Other Paralogs
PPA1 | PPA2	-0.0714001	58.0879	PPA1	PPA2	Proteome	Other Paralogs
ENG | TGFBR3	0.572023	23.5799	ENG	TGFBR3	Proteome	Other Paralogs
GRB10 | RAPH1	0.404387	18.9201	GRB10	RAPH1	Proteome	Other Paralogs
GRB10 | GRB7	-0.102719	48.5615	GRB10	GRB7	Proteome	Other Paralogs
GRB10 | GRB14	0.115235	50.4817	GRB10	GRB14	Proteome	Other Paralogs
OGT | TMTC1	-0.0276238	7.15447	OGT	TMTC1	Proteome	Other Paralogs
OGT | BBS4	0.0866098	14.8465	OGT	BBS4	Proteome	Other Paralogs
OGT | CFAP70	0.0983523	8.686	OGT	CFAP70	Proteome	Other Paralogs
OGT | TMTC2	-0.00447656	6.99463	OGT	TMTC2	Proteome	Other Paralogs
OGT | TTC8	0.337194	6.10442	OGT	TTC8	Proteome	Other Paralogs
OGT | TMTC3	-0.0852805	6.76538	OGT	TMTC3	Proteome	Other Paralogs
OGT | TTC13	-0.118434	20.9763	OGT	TTC13	Proteome	Other Paralogs
OGT | TTC7A	-0.13825	6.89637	OGT	TTC7A	Proteome	Other Paralogs
OGT | TTC7B	0.203654	7.71215	OGT	TTC7B	Proteome	Other Paralogs
OGT | TTC34	0.157974	8.37849	OGT	TTC34	Proteome	Other Paralogs
EIF4EBP2 | EIF4EBP3	0.312613	55	EIF4EBP2	EIF4EBP3	Proteome	Other Paralogs
PALD1 | PTP4A2	-0.00552803	10.0188	PALD1	PTP4A2	Proteome	Other Paralogs
PALD1 | PTP4A1	-0.227106	9.72801	PALD1	PTP4A1	Proteome	Other Paralogs
PALD1 | CDC14A	0.0581302	12.7456	PALD1	CDC14A	Proteome	Other Paralogs
PARN | PNLDC1	0.282668	24.9111	PARN	PNLDC1	Proteome	Other Paralogs
PARN | TOE1	0.424294	15.2539	PARN	TOE1	Proteome	Other Paralogs
ZBTB10 | ZBTB9	0.0298503	14.354	ZBTB10	ZBTB9	Proteome	Other Paralogs
CARD6 | NOL3	-0.0374537	14.4709	CARD6	NOL3	Proteome	Other Paralogs
PRF1 | F13B	-0.075022	8.61812	PRF1	F13B	Proteome	Other Paralogs
PRF1 | SUSD4	-0.0280486	8.83803	PRF1	SUSD4	Proteome	Other Paralogs
PRF1 | APOH	-0.162969	9.87073	PRF1	APOH	Proteome	Other Paralogs
PRF1 | CR2	0.130285	7.60916	PRF1	CR2	Proteome	Other Paralogs
PRF1 | SEZ6	-0.0782878	7.86195	PRF1	SEZ6	Proteome	Other Paralogs
PRF1 | CD55	-0.0538588	5.79197	PRF1	CD55	Proteome	Other Paralogs
PRF1 | SELL	0.13042	6.81877	PRF1	SELL	Proteome	Other Paralogs
PRF1 | SEZ6L2	-0.085882	7.50159	PRF1	SEZ6L2	Proteome	Other Paralogs
PRF1 | SRPX2	-0.111822	8.49753	PRF1	SRPX2	Proteome	Other Paralogs
PRF1 | CD46	-0.0410052	9.47776	PRF1	CD46	Proteome	Other Paralogs
PRF1 | CR1	0.172449	6.50052	PRF1	CR1	Proteome	Other Paralogs
PRF1 | C8B	-0.0762575	14.3248	PRF1	C8B	Proteome	Other Paralogs
PRF1 | C2	-0.128441	9.08164	PRF1	C2	Proteome	Other Paralogs
PRF1 | C4BPA	-0.0908337	10.0829	PRF1	C4BPA	Proteome	Other Paralogs
PRF1 | CFHR3	0.000763449	5.55692	PRF1	CFHR3	Proteome	Other Paralogs
PRF1 | CFH	-0.108912	8.88813	PRF1	CFH	Proteome	Other Paralogs
PRF1 | CSMD2	0.563041	10.4899	PRF1	CSMD2	Proteome	Other Paralogs
PRF1 | CSMD3	0.0148941	11.3936	PRF1	CSMD3	Proteome	Other Paralogs
PRF1 | PAPPA2	0.0177626	7.31647	PRF1	PAPPA2	Proteome	Other Paralogs
PRF1 | C8A	-0.02186	16.165	PRF1	C8A	Proteome	Other Paralogs
PRF1 | SELP	0.973892	8.41854	PRF1	SELP	Proteome	Other Paralogs
PRF1 | C4BPB	-0.0740983	4.32754	PRF1	C4BPB	Proteome	Other Paralogs
PRF1 | CFHR2	-0.00126165	4.38776	PRF1	CFHR2	Proteome	Other Paralogs
PRF1 | CFHR1	0.16272	6.76494	PRF1	CFHR1	Proteome	Other Paralogs
PRF1 | C6	0.0481107	14.7932	PRF1	C6	Proteome	Other Paralogs
PRF1 | C7	-0.0145556	14.492	PRF1	C7	Proteome	Other Paralogs
PRF1 | CFHR4	0.512403	7.417	PRF1	CFHR4	Proteome	Other Paralogs
PRF1 | CFHR5	0.811758	9.43207	PRF1	CFHR5	Proteome	Other Paralogs
SH2D3A | BCAR3	0.227562	32.8728	SH2D3A	BCAR3	Proteome	Other Paralogs
C7 | F13B	0.852518	11.4711	C7	F13B	Proteome	Other Paralogs
C7 | SUSD4	-0.0787835	10.1652	C7	SUSD4	Proteome	Other Paralogs
C7 | APOH	0.821939	9.80348	C7	APOH	Proteome	Other Paralogs
C7 | CR2	-0.188759	11.4558	C7	CR2	Proteome	Other Paralogs
C7 | SEZ6	-0.125195	9.53641	C7	SEZ6	Proteome	Other Paralogs
C7 | CD55	-0.056275	7.21061	C7	CD55	Proteome	Other Paralogs
C7 | SELL	0.515934	9.08072	C7	SELL	Proteome	Other Paralogs
C7 | SEZ6L2	-0.148905	9.75957	C7	SEZ6L2	Proteome	Other Paralogs
C7 | SRPX2	0.21105	12.0124	C7	SRPX2	Proteome	Other Paralogs
C7 | CD46	0.0158696	10.339	C7	CD46	Proteome	Other Paralogs
C7 | CR1	-0.110023	8.81346	C7	CR1	Proteome	Other Paralogs
C7 | C8B	0.855681	21.731	C7	C8B	Proteome	Other Paralogs
C7 | C2	0.896432	9.1835	C7	C2	Proteome	Other Paralogs
C7 | C4BPA	0.91943	13.1619	C7	C4BPA	Proteome	Other Paralogs
C7 | CFHR3	0.703203	8.85476	C7	CFHR3	Proteome	Other Paralogs
C7 | CFH	0.936199	9.79306	C7	CFH	Proteome	Other Paralogs
C7 | CSMD2	-0.0723832	12.7163	C7	CSMD2	Proteome	Other Paralogs
C7 | CSMD3	0.0235296	13.1768	C7	CSMD3	Proteome	Other Paralogs
C7 | PAPPA2	0.0614527	9.42078	C7	PAPPA2	Proteome	Other Paralogs
C7 | C8A	0.913873	23.3335	C7	C8A	Proteome	Other Paralogs
C7 | SELP	0.0276084	12.314	C7	SELP	Proteome	Other Paralogs
C7 | C4BPB	0.870668	7.98947	C7	C4BPB	Proteome	Other Paralogs
C7 | CFHR2	0.890036	9.40737	C7	CFHR2	Proteome	Other Paralogs
C7 | CFHR1	0.670285	11.1738	C7	CFHR1	Proteome	Other Paralogs
C7 | C6	0.88718	28.7755	C7	C6	Proteome	Other Paralogs
C7 | CFHR4	0.548201	10.2072	C7	CFHR4	Proteome	Other Paralogs
C7 | CFHR5	0.433461	11.0389	C7	CFHR5	Proteome	Other Paralogs
AIF1 | AIF1L	0.483507	56.4918	AIF1	AIF1L	Proteome	Other Paralogs
AK1 | CMPK1	-0.0595483	36.5915	AK1	CMPK1	Proteome	Other Paralogs
AK1 | AK5	0.119027	22.5674	AK1	AK5	Proteome	Other Paralogs
AK1 | AK4	0.470663	26.3517	AK1	AK4	Proteome	Other Paralogs
AK1 | AK7	0.223607	12.5973	AK1	AK7	Proteome	Other Paralogs
AK1 | AK8	0.336979	14.3841	AK1	AK8	Proteome	Other Paralogs
AK1 | AK9	-0.040831	12.156	AK1	AK9	Proteome	Other Paralogs
AK1 | AK2	0.348856	29.5219	AK1	AK2	Proteome	Other Paralogs
VAV1 | SESTD1	-0.135503	9.95679	VAV1	SESTD1	Proteome	Other Paralogs
VAV1 | VAV3	0.528816	57.8083	VAV1	VAV3	Proteome	Other Paralogs
VAV1 | PLEKHG2	0.485042	18.3826	VAV1	PLEKHG2	Proteome	Other Paralogs
VAV1 | ARHGEF25	-0.25715	11.7556	VAV1	ARHGEF25	Proteome	Other Paralogs
VAV1 | VAV2	0.00835641	50.6279	VAV1	VAV2	Proteome	Other Paralogs
VAV1 | KALRN	-0.179631	11.0079	VAV1	KALRN	Proteome	Other Paralogs
VAV1 | MCF2L2	-0.0831379	12.2785	VAV1	MCF2L2	Proteome	Other Paralogs
VAV1 | PLEKHG4	0.0328233	10.9246	VAV1	PLEKHG4	Proteome	Other Paralogs
VAV1 | TIAM2	-0.122761	10.6569	VAV1	TIAM2	Proteome	Other Paralogs
VAV1 | ARHGEF6	0.678181	13.4729	VAV1	ARHGEF6	Proteome	Other Paralogs
VAV1 | PLEKHN1	-0.0868784	6.8639	VAV1	PLEKHN1	Proteome	Other Paralogs
VAV1 | PLEKHG1	0.695097	6.38326	VAV1	PLEKHG1	Proteome	Other Paralogs
PRRC2A | PRRC2B	0.411484	30.0127	PRRC2A	PRRC2B	Proteome	Other Paralogs
PRRC2A | PRRC2C	0.544454	28.2737	PRRC2A	PRRC2C	Proteome	Other Paralogs
SGPL1 | PDXDC1	-0.0361179	12.3051	SGPL1	PDXDC1	Proteome	Other Paralogs
SGPL1 | CSAD	-0.209367	14.182	SGPL1	CSAD	Proteome	Other Paralogs
SGPL1 | GAD1	-0.0494023	12.7431	SGPL1	GAD1	Proteome	Other Paralogs
NHSL2 | KIAA1522	-0.0308105	13.6702	NHSL2	KIAA1522	Proteome	Other Paralogs
NHSL2 | NHSL1	-0.193572	18.543	NHSL2	NHSL1	Proteome	Other Paralogs
ST6GALNAC6 | ST3GAL5	-0.130551	16.6231	ST6GALNAC6	ST3GAL5	Proteome	Other Paralogs
ST6GALNAC6 | ST6GALNAC3	-0.136722	26.7862	ST6GALNAC6	ST6GALNAC3	Proteome	Other Paralogs
ST6GALNAC6 | ST6GALNAC2	-0.0341574	12.2995	ST6GALNAC6	ST6GALNAC2	Proteome	Other Paralogs
ST6GALNAC6 | ST6GALNAC1	0.328767	10.4171	ST6GALNAC6	ST6GALNAC1	Proteome	Other Paralogs
ST6GALNAC6 | ST3GAL1	-0.075835	14.5989	ST6GALNAC6	ST3GAL1	Proteome	Other Paralogs
ST6GALNAC6 | ST3GAL4	0.249317	15.6712	ST6GALNAC6	ST3GAL4	Proteome	Other Paralogs
ST6GALNAC6 | ST6GALNAC5	-0.0675835	31.075	ST6GALNAC6	ST6GALNAC5	Proteome	Other Paralogs
ST6GALNAC6 | ST6GAL1	-0.068226	11.3011	ST6GALNAC6	ST6GAL1	Proteome	Other Paralogs
ST6GALNAC6 | ST3GAL6	-0.10305	13.9866	ST6GALNAC6	ST3GAL6	Proteome	Other Paralogs
ST6GALNAC6 | ST6GAL2	-0.0675751	13.0078	ST6GALNAC6	ST6GAL2	Proteome	Other Paralogs
ST6GALNAC6 | ST3GAL2	-0.0660946	12.7212	ST6GALNAC6	ST3GAL2	Proteome	Other Paralogs
FABP5 | RBP5	-0.254914	31.1111	FABP5	RBP5	Proteome	Other Paralogs
FABP5 | RBP7	0.513313	31.2272	FABP5	RBP7	Proteome	Other Paralogs
FABP5 | FABP6	-0.0275652	18.9328	FABP5	FABP6	Proteome	Other Paralogs
FABP5 | RBP1	-0.354454	28.0879	FABP5	RBP1	Proteome	Other Paralogs
FABP5 | RBP2	0.147621	30.4837	FABP5	RBP2	Proteome	Other Paralogs
FABP5 | FABP4	0.667844	52.4411	FABP5	FABP4	Proteome	Other Paralogs
FABP5 | FABP2	0.157285	28.468	FABP5	FABP2	Proteome	Other Paralogs
FABP5 | FABP7	-0.195723	38.2797	FABP5	FABP7	Proteome	Other Paralogs
FABP5 | FABP3	-0.0604994	50.0027	FABP5	FABP3	Proteome	Other Paralogs
FABP5 | CRABP2	0.173312	34.4364	FABP5	CRABP2	Proteome	Other Paralogs
FABP5 | FABP1	-0.0973778	24.4503	FABP5	FABP1	Proteome	Other Paralogs
FABP5 | PMP2	-0.146836	55.4377	FABP5	PMP2	Proteome	Other Paralogs
FABP5 | CRABP1	-0.0488489	37.502	FABP5	CRABP1	Proteome	Other Paralogs
PCBD1 | PCBD2	0.255558	54.5192	PCBD1	PCBD2	Proteome	Other Paralogs
PIN4 | PIN1	-0.00817065	28.2268	PIN4	PIN1	Proteome	Other Paralogs
CXCL9 | CXCL13	-0.0573791	20.6091	CXCL9	CXCL13	Proteome	Other Paralogs
PMP2 | RBP5	-0.0795985	36.7088	PMP2	RBP5	Proteome	Other Paralogs
PMP2 | RBP7	-0.00349781	39.0999	PMP2	RBP7	Proteome	Other Paralogs
PMP2 | FABP6	-0.102154	21.8221	PMP2	FABP6	Proteome	Other Paralogs
PMP2 | RBP1	-0.0494125	33.5275	PMP2	RBP1	Proteome	Other Paralogs
PMP2 | RBP2	-0.090758	38.3481	PMP2	RBP2	Proteome	Other Paralogs
PMP2 | FABP4	-0.0549741	66.6667	PMP2	FABP4	Proteome	Other Paralogs
PMP2 | FABP2	-0.087513	34.0909	PMP2	FABP2	Proteome	Other Paralogs
PMP2 | FABP7	0.955459	49.6394	PMP2	FABP7	Proteome	Other Paralogs
PMP2 | FABP3	-0.0515814	62.6424	PMP2	FABP3	Proteome	Other Paralogs
PMP2 | CRABP2	-0.0311341	40.7609	PMP2	CRABP2	Proteome	Other Paralogs
PMP2 | FABP1	-0.118769	29.3546	PMP2	FABP1	Proteome	Other Paralogs
PMP2 | CRABP1	-0.0522238	43.1376	PMP2	CRABP1	Proteome	Other Paralogs
UNC5B | UNC5C	0.104566	63.1165	UNC5B	UNC5C	Proteome	Other Paralogs
UNC5B | UNC5A	-0.0109945	52.5572	UNC5B	UNC5A	Proteome	Other Paralogs
UNC5B | UNC5CL	-0.145926	21.2198	UNC5B	UNC5CL	Proteome	Other Paralogs
ART3 | ART4	-0.181478	19.2806	ART3	ART4	Proteome	Other Paralogs
ERCC6L | CHD2	-0.132304	14.7501	ERCC6L	CHD2	Proteome	Other Paralogs
ERCC6L | RAD54L2	-0.0518363	13.5572	ERCC6L	RAD54L2	Proteome	Other Paralogs
ERCC6L | CHD1L	0.00615519	18.0951	ERCC6L	CHD1L	Proteome	Other Paralogs
ERCC6L | HLTF	0.0265258	13.9704	ERCC6L	HLTF	Proteome	Other Paralogs
ERCC6L | CHD1	-0.0753917	14.4018	ERCC6L	CHD1	Proteome	Other Paralogs
ERCC6L | HELLS	-0.0100706	17.381	ERCC6L	HELLS	Proteome	Other Paralogs
ERCC6L | ATRX	-0.112936	12.193	ERCC6L	ATRX	Proteome	Other Paralogs
ERCC6L | CHD9	-0.00344443	15.0592	ERCC6L	CHD9	Proteome	Other Paralogs
ERCC6L | EP400	-0.081945	10.698	ERCC6L	EP400	Proteome	Other Paralogs
ERCC6L | SMARCAD1	-0.0861225	15.3344	ERCC6L	SMARCAD1	Proteome	Other Paralogs
ERCC6L | TTF2	-0.136808	13.3677	ERCC6L	TTF2	Proteome	Other Paralogs
ERCC6L | SHPRH	0.224936	10.585	ERCC6L	SHPRH	Proteome	Other Paralogs
ZNF609 | ZNF608	-0.182014	44.5966	ZNF609	ZNF608	Proteome	Other Paralogs
FABP4 | RBP5	-0.0858337	30.7155	FABP4	RBP5	Proteome	Other Paralogs
FABP4 | RBP7	0.891182	42.1076	FABP4	RBP7	Proteome	Other Paralogs
FABP4 | FABP6	-0.0771482	25.7897	FABP4	FABP6	Proteome	Other Paralogs
FABP4 | RBP1	-0.169638	32.8949	FABP4	RBP1	Proteome	Other Paralogs
FABP4 | RBP2	-0.0841792	42.1076	FABP4	RBP2	Proteome	Other Paralogs
FABP4 | FABP2	-0.0580908	35.6061	FABP4	FABP2	Proteome	Other Paralogs
FABP4 | FABP7	-0.0571833	49.6394	FABP4	FABP7	Proteome	Other Paralogs
FABP4 | FABP3	-0.0606326	64.9066	FABP4	FABP3	Proteome	Other Paralogs
FABP4 | CRABP2	-0.105697	37.7965	FABP4	CRABP2	Proteome	Other Paralogs
FABP4 | FABP1	-0.111529	28.5821	FABP4	FABP1	Proteome	Other Paralogs
FABP4 | CRABP1	-0.0718389	39.4188	FABP4	CRABP1	Proteome	Other Paralogs
C6 | F13B	0.886607	10.0757	C6	F13B	Proteome	Other Paralogs
C6 | SUSD4	-0.0423786	9.02327	C6	SUSD4	Proteome	Other Paralogs
C6 | APOH	0.825828	10.5184	C6	APOH	Proteome	Other Paralogs
C6 | CR2	-0.080095	10.3294	C6	CR2	Proteome	Other Paralogs
C6 | SEZ6	-0.117992	8.6183	C6	SEZ6	Proteome	Other Paralogs
C6 | CD55	-0.0470177	7.65544	C6	CD55	Proteome	Other Paralogs
C6 | SELL	0.580449	9.17016	C6	SELL	Proteome	Other Paralogs
C6 | SEZ6L2	-0.155053	10.0165	C6	SEZ6L2	Proteome	Other Paralogs
C6 | SRPX2	0.133451	10.9521	C6	SRPX2	Proteome	Other Paralogs
C6 | CD46	-0.014344	8.76347	C6	CD46	Proteome	Other Paralogs
C6 | CR1	0.0091364	7.65664	C6	CR1	Proteome	Other Paralogs
C6 | C8B	0.901027	22.378	C6	C8B	Proteome	Other Paralogs
C6 | C2	0.883177	8.28156	C6	C2	Proteome	Other Paralogs
C6 | C4BPA	0.943962	12.7675	C6	C4BPA	Proteome	Other Paralogs
C6 | CFHR3	0.73823	8.20193	C6	CFHR3	Proteome	Other Paralogs
C6 | CFH	0.918723	9.69749	C6	CFH	Proteome	Other Paralogs
C6 | CSMD2	-0.123444	12.0473	C6	CSMD2	Proteome	Other Paralogs
C6 | CSMD3	0.191368	11.7287	C6	CSMD3	Proteome	Other Paralogs
C6 | PAPPA2	0.0534615	8.47086	C6	PAPPA2	Proteome	Other Paralogs
C6 | C8A	0.955188	24.3512	C6	C8A	Proteome	Other Paralogs
C6 | SELP	0.0813328	10.8086	C6	SELP	Proteome	Other Paralogs
C6 | C4BPB	0.928694	6.55061	C6	C4BPB	Proteome	Other Paralogs
C6 | CFHR2	0.853087	8.55266	C6	CFHR2	Proteome	Other Paralogs
C6 | CFHR1	0.709044	10.8676	C6	CFHR1	Proteome	Other Paralogs
C6 | CFHR4	0.62502	8.96247	C6	CFHR4	Proteome	Other Paralogs
C6 | CFHR5	0.523481	10.7469	C6	CFHR5	Proteome	Other Paralogs
SLC29A3 | SLC29A1	0.0580597	32.0219	SLC29A3	SLC29A1	Proteome	Other Paralogs
SLC29A3 | SLC29A2	-0.0806422	30.0877	SLC29A3	SLC29A2	Proteome	Other Paralogs
IMPA1 | INPP1	0.122827	17.2697	IMPA1	INPP1	Proteome	Other Paralogs
IMPA1 | BPNT1	0.0726909	24.2695	IMPA1	BPNT1	Proteome	Other Paralogs
HDAC8 | HDAC5	0.423472	16.7716	HDAC8	HDAC5	Proteome	Other Paralogs
HDAC8 | HDAC11	0.092452	19.5357	HDAC8	HDAC11	Proteome	Other Paralogs
HDAC8 | HDAC7	0.18375	15.9061	HDAC8	HDAC7	Proteome	Other Paralogs
HDAC8 | HDAC4	0.325701	16.5818	HDAC8	HDAC4	Proteome	Other Paralogs
OXCT1 | OXCT2	0.129502	74.0605	OXCT1	OXCT2	Proteome	Other Paralogs
FAM102A | FAM102B	0.196617	61.3541	FAM102A	FAM102B	Proteome	Other Paralogs
COBL | COBLL1	0.0295354	20.3721	COBL	COBLL1	Proteome	Other Paralogs
SLC25A25 | SLC25A12	0.063517	16.4001	SLC25A25	SLC25A12	Proteome	Other Paralogs
SLC25A25 | SLC25A35	0.0833017	12.9239	SLC25A25	SLC25A35	Proteome	Other Paralogs
SLC25A25 | SLC25A29	0.369471	18.3472	SLC25A25	SLC25A29	Proteome	Other Paralogs
SLC25A25 | SLC25A13	0.170102	16.421	SLC25A25	SLC25A13	Proteome	Other Paralogs
SLC25A25 | SLC25A26	0.37606	16.4946	SLC25A25	SLC25A26	Proteome	Other Paralogs
SLC25A25 | SLC25A36	0.67208	20.113	SLC25A25	SLC25A36	Proteome	Other Paralogs
SLC25A25 | SLC25A44	0.0469885	14.8896	SLC25A25	SLC25A44	Proteome	Other Paralogs
SLC25A25 | SLC25A14	0.0503031	20.7695	SLC25A25	SLC25A14	Proteome	Other Paralogs
SLC25A25 | SLC25A5	0.195627	23.0439	SLC25A25	SLC25A5	Proteome	Other Paralogs
SLC25A25 | SLC25A32	-0.0411695	19.9537	SLC25A25	SLC25A32	Proteome	Other Paralogs
SLC25A25 | SLC25A34	-0.0241298	13.6012	SLC25A25	SLC25A34	Proteome	Other Paralogs
SLC25A25 | SLC25A10	0.0925264	10.5715	SLC25A25	SLC25A10	Proteome	Other Paralogs
SLC25A25 | SLC25A40	0.143521	19.1112	SLC25A25	SLC25A40	Proteome	Other Paralogs
SLC25A25 | SLC25A4	-0.0618628	22.5142	SLC25A25	SLC25A4	Proteome	Other Paralogs
SLC25A25 | SLC25A42	-0.0427433	22.3802	SLC25A25	SLC25A42	Proteome	Other Paralogs
SLC25A25 | SLC25A27	0.769523	16.8763	SLC25A25	SLC25A27	Proteome	Other Paralogs
SLC25A25 | SLC25A20	-0.0577129	16.5816	SLC25A25	SLC25A20	Proteome	Other Paralogs
SLC25A25 | SLC25A3	0.3527	16.9351	SLC25A25	SLC25A3	Proteome	Other Paralogs
SLC25A25 | SLC25A11	0.34115	18.9679	SLC25A25	SLC25A11	Proteome	Other Paralogs
SLC25A25 | SLC25A28	0.113584	17.1149	SLC25A25	SLC25A28	Proteome	Other Paralogs
SLC25A25 | SLC25A38	0.39462	19.6171	SLC25A25	SLC25A38	Proteome	Other Paralogs
SLC25A25 | SLC25A19	0.189857	18.7469	SLC25A25	SLC25A19	Proteome	Other Paralogs
SLC25A25 | SLC25A33	0.766099	19.9752	SLC25A25	SLC25A33	Proteome	Other Paralogs
SLC25A25 | SLC25A24	0.00620621	59.3613	SLC25A25	SLC25A24	Proteome	Other Paralogs
SLC25A25 | SLC25A22	0.63787	17.8839	SLC25A25	SLC25A22	Proteome	Other Paralogs
SLC25A25 | SLC25A48	-0.00982633	14.2557	SLC25A25	SLC25A48	Proteome	Other Paralogs
MLF2 | MLF1	0.765619	33.1953	MLF2	MLF1	Proteome	Other Paralogs
PLEKHO2 | PLEKHO1	0.271686	26.9149	PLEKHO2	PLEKHO1	Proteome	Other Paralogs
PLA2G10 | PLA2G1B	-0.0399417	28.1982	PLA2G10	PLA2G1B	Proteome	Other Paralogs
PLA2G10 | PLA2G2A	-0.110714	31.2121	PLA2G10	PLA2G2A	Proteome	Other Paralogs
PLA2G10 | PLA2G2D	0.048914	34.9843	PLA2G10	PLA2G2D	Proteome	Other Paralogs
ZFAND1 | ZFAND2B	-0.0731111	24.7727	ZFAND1	ZFAND2B	Proteome	Other Paralogs
SCARB2 | CD36	-0.106979	31.1498	SCARB2	CD36	Proteome	Other Paralogs
SCARB2 | SCARB1	0.315627	28.9724	SCARB2	SCARB1	Proteome	Other Paralogs
NOMO1 | NOMO2	0.245052	99.2897	NOMO1	NOMO2	Proteome	Other Paralogs
GHR | IL6R	0.71106	9.58656	GHR	IL6R	Proteome	Other Paralogs
GHR | CSF3R	-0.111297	8.66924	GHR	CSF3R	Proteome	Other Paralogs
GHR | CRLF1	-0.0746802	10.3881	GHR	CRLF1	Proteome	Other Paralogs
GHR | IL6ST	0.00884133	10.9548	GHR	IL6ST	Proteome	Other Paralogs
GHR | IL27RA	0.196545	8.58746	GHR	IL27RA	Proteome	Other Paralogs
GHR | LEPR	-0.0709123	9.27372	GHR	LEPR	Proteome	Other Paralogs
INSR | FLT4	0.528951	14.0626	INSR	FLT4	Proteome	Other Paralogs
INSR | CSF1R	-0.0133537	17.1734	INSR	CSF1R	Proteome	Other Paralogs
INSR | MERTK	-0.0219599	14.9177	INSR	MERTK	Proteome	Other Paralogs
INSR | EPHB6	0.126816	14.1272	INSR	EPHB6	Proteome	Other Paralogs
INSR | DDR2	-0.356114	14.6722	INSR	DDR2	Proteome	Other Paralogs
INSR | FGFR2	-0.15687	13.872	INSR	FGFR2	Proteome	Other Paralogs
INSR | RYK	-0.105441	13.4687	INSR	RYK	Proteome	Other Paralogs
INSR | EPHB1	-0.114838	13.4552	INSR	EPHB1	Proteome	Other Paralogs
INSR | TIE1	0.239102	11.9373	INSR	TIE1	Proteome	Other Paralogs
INSR | EPHB2	0.00702223	13.2045	INSR	EPHB2	Proteome	Other Paralogs
INSR | EGFR	0.443122	14.1053	INSR	EGFR	Proteome	Other Paralogs
INSR | MST1R	-0.0707755	16.5356	INSR	MST1R	Proteome	Other Paralogs
INSR | AXL	0.464187	16.1188	INSR	AXL	Proteome	Other Paralogs
INSR | ERBB3	0.232487	12.8515	INSR	ERBB3	Proteome	Other Paralogs
INSR | EPHA2	-0.0315299	14.6847	INSR	EPHA2	Proteome	Other Paralogs
INSR | PDGFRB	-0.0875124	14.5683	INSR	PDGFRB	Proteome	Other Paralogs
INSR | ERBB4	-0.00438295	14.1371	INSR	ERBB4	Proteome	Other Paralogs
INSR | EPHA3	-0.101337	14.2752	INSR	EPHA3	Proteome	Other Paralogs
INSR | IGF1R	0.370249	56.4586	INSR	IGF1R	Proteome	Other Paralogs
INSR | EPHA7	0.000719575	14.6676	INSR	EPHA7	Proteome	Other Paralogs
INSR | LMTK2	-0.00114194	7.08352	INSR	LMTK2	Proteome	Other Paralogs
INSR | EPHB4	0.123337	14.4151	INSR	EPHB4	Proteome	Other Paralogs
INSR | ROR1	0.0708619	11.8194	INSR	ROR1	Proteome	Other Paralogs
INSR | EPHA1	-0.241529	14.3351	INSR	EPHA1	Proteome	Other Paralogs
INSR | EPHA4	-0.192985	14.163	INSR	EPHA4	Proteome	Other Paralogs
INSR | EPHB3	0.0302291	13.7185	INSR	EPHB3	Proteome	Other Paralogs
INSR | NTRK1	-0.149089	23.1645	INSR	NTRK1	Proteome	Other Paralogs
INSR | ALK	0.234839	15.9564	INSR	ALK	Proteome	Other Paralogs
INSR | NTRK3	0.301445	21.2553	INSR	NTRK3	Proteome	Other Paralogs
INSR | ERBB2	0.169648	14.2157	INSR	ERBB2	Proteome	Other Paralogs
INSR | MET	0.218938	11.0404	INSR	MET	Proteome	Other Paralogs
LCN2 | PAEP	-0.0702762	17.9444	LCN2	PAEP	Proteome	Other Paralogs
LCN2 | LCN1	-0.179396	16.5568	LCN2	LCN1	Proteome	Other Paralogs
LCN2 | OBP2A	-0.0989093	14.5482	LCN2	OBP2A	Proteome	Other Paralogs
LCN2 | OBP2B	-0.11918	13.3636	LCN2	OBP2B	Proteome	Other Paralogs
LCN2 | PTGDS	-0.0208233	28.8654	LCN2	PTGDS	Proteome	Other Paralogs
ZFYVE1 | PLEKHF2	-0.222162	13.2087	ZFYVE1	PLEKHF2	Proteome	Other Paralogs
ZFYVE1 | PLEKHF1	0.00772517	12.3717	ZFYVE1	PLEKHF1	Proteome	Other Paralogs
ZFYVE1 | RUNDC3B	-0.0189651	7.4395	ZFYVE1	RUNDC3B	Proteome	Other Paralogs
ZFYVE1 | RUNDC3A	0.212239	9.12491	ZFYVE1	RUNDC3A	Proteome	Other Paralogs
ZFYVE1 | ZFYVE16	0.145542	4.98472	ZFYVE1	ZFYVE16	Proteome	Other Paralogs
ZFYVE1 | PLEKHM2	-0.174108	8.54537	ZFYVE1	PLEKHM2	Proteome	Other Paralogs
ZFYVE1 | RUFY1	-0.0600558	11.9253	ZFYVE1	RUFY1	Proteome	Other Paralogs
RASL12 | NKIRAS1	-0.117043	19.7291	RASL12	NKIRAS1	Proteome	Other Paralogs
RASL12 | RHEB	-0.0335959	23.4452	RASL12	RHEB	Proteome	Other Paralogs
RASL12 | NKIRAS2	0.108871	17.4714	RASL12	NKIRAS2	Proteome	Other Paralogs
RASL12 | RAP2C	0.0636572	29.0552	RASL12	RAP2C	Proteome	Other Paralogs
RASL12 | RRAD	0.307796	22.0694	RASL12	RRAD	Proteome	Other Paralogs
RASL12 | RRAS2	-0.0316291	27.7163	RASL12	RRAS2	Proteome	Other Paralogs
RASL12 | KRAS	0.0162517	24.8886	RASL12	KRAS	Proteome	Other Paralogs
RASL12 | RALB	0.472069	23.2572	RASL12	RALB	Proteome	Other Paralogs
RASL12 | RIT1	-0.0513118	25.9892	RASL12	RIT1	Proteome	Other Paralogs
RASL12 | MRAS	-0.0536567	23.5595	RASL12	MRAS	Proteome	Other Paralogs
RASL12 | HRAS	0.0271536	23.9836	RASL12	HRAS	Proteome	Other Paralogs
RASL12 | RERG	0.474728	29.8674	RASL12	RERG	Proteome	Other Paralogs
RASL12 | RAP1B	-0.103827	28.0422	RASL12	RAP1B	Proteome	Other Paralogs
RASL12 | RAP1A	0.356193	27.1228	RASL12	RAP1A	Proteome	Other Paralogs
RASL12 | RAP2B	-0.00472767	28.1328	RASL12	RAP2B	Proteome	Other Paralogs
RASL12 | NRAS	0.0634593	23.5311	RASL12	NRAS	Proteome	Other Paralogs
RASL12 | RRAS	0.304626	25.8743	RASL12	RRAS	Proteome	Other Paralogs
PDCD7 | C1QTNF5	0.612591	12.3542	PDCD7	C1QTNF5	Proteome	Other Paralogs
PDCD7 | COL8A2	-0.0296942	10.6272	PDCD7	COL8A2	Proteome	Other Paralogs
PDCD7 | COL10A1	-0.0324727	10.2441	PDCD7	COL10A1	Proteome	Other Paralogs
PDCD7 | C1QL1	0.28656	12.1726	PDCD7	C1QL1	Proteome	Other Paralogs
PDCD7 | C1QL4	-0.0771258	12.8403	PDCD7	C1QL4	Proteome	Other Paralogs
PDCD7 | C1QTNF1	-0.171825	7.86881	PDCD7	C1QTNF1	Proteome	Other Paralogs
PDCD7 | C1QA	-0.107979	13.2085	PDCD7	C1QA	Proteome	Other Paralogs
PDCD7 | ADIPOQ	-0.163427	11.7044	PDCD7	ADIPOQ	Proteome	Other Paralogs
PDCD7 | COL8A1	-0.143729	10.899	PDCD7	COL8A1	Proteome	Other Paralogs
PDCD7 | C1QTNF2	-0.00598212	13.2396	PDCD7	C1QTNF2	Proteome	Other Paralogs
PDCD7 | C1QB	-0.109499	13.6033	PDCD7	C1QB	Proteome	Other Paralogs
PDCD7 | C1QTNF4	0.702498	7.14192	PDCD7	C1QTNF4	Proteome	Other Paralogs
PDCD7 | C1QC	-0.126809	11.9798	PDCD7	C1QC	Proteome	Other Paralogs
VSTM2A | PTGFRN	-0.0351573	8.31039	VSTM2A	PTGFRN	Proteome	Other Paralogs
VSTM2A | IGSF8	0.771262	9.00499	VSTM2A	IGSF8	Proteome	Other Paralogs
VSTM2A | CD101	-0.0963074	9.90686	VSTM2A	CD101	Proteome	Other Paralogs
VSTM2A | IGSF3	-0.0105155	8.32293	VSTM2A	IGSF3	Proteome	Other Paralogs
FAM47E-STBD1 | DR1	-0.138462	9.81045	FAM47E-STBD1	DR1	Proteome	Other Paralogs
FAM47E-STBD1 | NFYB	-0.0216313	11.8679	FAM47E-STBD1	NFYB	Proteome	Other Paralogs
PSAP | SFTPB	0.0519958	22.8372	PSAP	SFTPB	Proteome	Other Paralogs
ARHGEF18 | ARHGEF3	0.148622	14.9422	ARHGEF18	ARHGEF3	Proteome	Other Paralogs
ARHGEF18 | ARHGEF12	0.193926	14.4017	ARHGEF18	ARHGEF12	Proteome	Other Paralogs
ARHGEF18 | ARHGEF1	-0.032302	15.556	ARHGEF18	ARHGEF1	Proteome	Other Paralogs
ARHGEF18 | ARHGEF2	-0.0662874	27.4644	ARHGEF18	ARHGEF2	Proteome	Other Paralogs
ARHGEF18 | ARHGEF28	-0.19056	29.391	ARHGEF18	ARHGEF28	Proteome	Other Paralogs
ARHGEF18 | ARHGEF11	-0.227606	14.4794	ARHGEF18	ARHGEF11	Proteome	Other Paralogs
CCDC158 | MYH11	0.494622	18.1088	CCDC158	MYH11	Proteome	Other Paralogs
CCDC158 | MYH4	-0.0640354	19.2331	CCDC158	MYH4	Proteome	Other Paralogs
CCDC158 | MYO1B	-0.0105271	13.1628	CCDC158	MYO1B	Proteome	Other Paralogs
CCDC158 | MYO1C	0.646114	15.4493	CCDC158	MYO1C	Proteome	Other Paralogs
CCDC158 | CGN	-0.134843	13.9243	CCDC158	CGN	Proteome	Other Paralogs
CCDC158 | MYO9B	-0.0835077	12.0544	CCDC158	MYO9B	Proteome	Other Paralogs
CCDC158 | TMF1	-0.038189	12.9478	CCDC158	TMF1	Proteome	Other Paralogs
CCDC158 | MYH8	-0.083866	19.3112	CCDC158	MYH8	Proteome	Other Paralogs
CCDC158 | MYH3	0.0747709	19.4416	CCDC158	MYH3	Proteome	Other Paralogs
CCDC158 | MYO7B	-0.121982	14.3276	CCDC158	MYO7B	Proteome	Other Paralogs
CCDC158 | MYO1F	-0.0584778	13.3882	CCDC158	MYO1F	Proteome	Other Paralogs
CCDC158 | MYO18A	0.0140462	13.0913	CCDC158	MYO18A	Proteome	Other Paralogs
CCDC158 | CCDC102A	-0.0404399	13.3116	CCDC158	CCDC102A	Proteome	Other Paralogs
CCDC158 | MYO19	-0.252794	11.287	CCDC158	MYO19	Proteome	Other Paralogs
CCDC158 | MYO1A	-0.129163	13.6508	CCDC158	MYO1A	Proteome	Other Paralogs
CCDC158 | MYO9A	-0.0988586	12.0057	CCDC158	MYO9A	Proteome	Other Paralogs
CCDC158 | MYH14	0.00370429	16.0502	CCDC158	MYH14	Proteome	Other Paralogs
CCDC158 | MYH2	0.0637331	19.5794	CCDC158	MYH2	Proteome	Other Paralogs
CCDC158 | MYH10	0.395125	18.0178	CCDC158	MYH10	Proteome	Other Paralogs
CCDC158 | MYH1	0.156068	19.516	CCDC158	MYH1	Proteome	Other Paralogs
CCDC158 | MYH13	0.0723873	18.8124	CCDC158	MYH13	Proteome	Other Paralogs
CCDC158 | MYO1D	-0.00985009	13.9099	CCDC158	MYO1D	Proteome	Other Paralogs
CCDC158 | MYO7A	-0.102211	14.8493	CCDC158	MYO7A	Proteome	Other Paralogs
CCDC158 | MYO6	-0.11905	13.0312	CCDC158	MYO6	Proteome	Other Paralogs
PDXDC1 | CSAD	-0.100749	13.446	PDXDC1	CSAD	Proteome	Other Paralogs
PDXDC1 | GAD1	-0.182003	14.0361	PDXDC1	GAD1	Proteome	Other Paralogs
SNX16 | PXK	0.0539496	16.2297	SNX16	PXK	Proteome	Other Paralogs
CILP | CILP2	-0.0309077	48.6829	CILP	CILP2	Proteome	Other Paralogs
SHROOM3 | SHROOM1	-0.104126	18.338	SHROOM3	SHROOM1	Proteome	Other Paralogs
P3H3 | P3H2	0.0783214	39.2114	P3H3	P3H2	Proteome	Other Paralogs
P3H3 | P3H1	0.78864	39.0371	P3H3	P3H1	Proteome	Other Paralogs
CHST3 | CHST6	-0.0443802	29.3328	CHST3	CHST6	Proteome	Other Paralogs
CHST3 | CHST5	-0.117775	28.2548	CHST3	CHST5	Proteome	Other Paralogs
CHST3 | CHST1	0.606657	38.2005	CHST3	CHST1	Proteome	Other Paralogs
CHST3 | CHST4	-0.0733704	25.9649	CHST3	CHST4	Proteome	Other Paralogs
CHST3 | CHST2	0.0440855	23.2507	CHST3	CHST2	Proteome	Other Paralogs
IGDCC3 | IGSF21	-0.127654	12.8054	IGDCC3	IGSF21	Proteome	Other Paralogs
IGDCC3 | NEO1	-0.00388806	15.495	IGDCC3	NEO1	Proteome	Other Paralogs
IGDCC3 | L1CAM	0.0927397	14.3707	IGDCC3	L1CAM	Proteome	Other Paralogs
IGDCC3 | CDON	0.211311	17.5481	IGDCC3	CDON	Proteome	Other Paralogs
IGDCC3 | HMCN2	0.00657813	11.1954	IGDCC3	HMCN2	Proteome	Other Paralogs
IGDCC3 | CNTN1	-0.119652	16.9128	IGDCC3	CNTN1	Proteome	Other Paralogs
IGDCC3 | CNTN4	-0.149495	19.498	IGDCC3	CNTN4	Proteome	Other Paralogs
IGDCC3 | NCAM1	-0.124136	12.0346	IGDCC3	NCAM1	Proteome	Other Paralogs
IGDCC3 | DSCAML1	0.0725475	13.0185	IGDCC3	DSCAML1	Proteome	Other Paralogs
IGDCC3 | CNTN6	-0.105382	20.0315	IGDCC3	CNTN6	Proteome	Other Paralogs
IGDCC3 | BOC	-0.184214	16.6841	IGDCC3	BOC	Proteome	Other Paralogs
IGDCC3 | VSIG10	-0.119986	14.0157	IGDCC3	VSIG10	Proteome	Other Paralogs
IGDCC3 | ROBO1	-0.0317417	12.8394	IGDCC3	ROBO1	Proteome	Other Paralogs
IGDCC3 | VCAM1	-0.0464267	15.1029	IGDCC3	VCAM1	Proteome	Other Paralogs
IGDCC3 | NFASC	-0.122825	14.55	IGDCC3	NFASC	Proteome	Other Paralogs
IGDCC3 | SDK2	-0.26099	13.6801	IGDCC3	SDK2	Proteome	Other Paralogs
IGDCC3 | CHL1	-0.0913073	14.8299	IGDCC3	CHL1	Proteome	Other Paralogs
IGDCC3 | ROBO4	-0.248844	10.8856	IGDCC3	ROBO4	Proteome	Other Paralogs
IGDCC3 | NRCAM	-0.13847	15.2646	IGDCC3	NRCAM	Proteome	Other Paralogs
IGDCC3 | IGDCC4	-0.064492	20.4879	IGDCC3	IGDCC4	Proteome	Other Paralogs
IGDCC3 | IGSF9	-0.175653	14.7444	IGDCC3	IGSF9	Proteome	Other Paralogs
IGDCC3 | IGSF9B	0.240531	14.7217	IGDCC3	IGSF9B	Proteome	Other Paralogs
IGDCC3 | CNTN2	-0.0913993	18.1688	IGDCC3	CNTN2	Proteome	Other Paralogs
IGDCC3 | VSIG10L	-0.163045	7.74119	IGDCC3	VSIG10L	Proteome	Other Paralogs
IGDCC3 | CNTN3	0.0906894	20.0315	IGDCC3	CNTN3	Proteome	Other Paralogs
IGDCC3 | IGSF10	0.361411	13.0389	IGDCC3	IGSF10	Proteome	Other Paralogs
IGDCC3 | ROBO2	-0.170487	13.8486	IGDCC3	ROBO2	Proteome	Other Paralogs
IGDCC3 | CNTN5	-0.119632	18.4902	IGDCC3	CNTN5	Proteome	Other Paralogs
SPOCK2 | SPOCK3	0.897083	46.2881	SPOCK2	SPOCK3	Proteome	Other Paralogs
SPOCK2 | SPOCK1	0.751595	44.973	SPOCK2	SPOCK1	Proteome	Other Paralogs
SPOCK2 | KIAA1210	0.207758	9.86116	SPOCK2	KIAA1210	Proteome	Other Paralogs
EGFR | FLT4	0.810469	12.637	EGFR	FLT4	Proteome	Other Paralogs
EGFR | CSF1R	0.432582	13.8216	EGFR	CSF1R	Proteome	Other Paralogs
EGFR | MERTK	0.0546784	15.716	EGFR	MERTK	Proteome	Other Paralogs
EGFR | EPHB6	0.413138	15.4321	EGFR	EPHB6	Proteome	Other Paralogs
EGFR | DDR2	-0.188424	13.2736	EGFR	DDR2	Proteome	Other Paralogs
EGFR | FGFR2	0.123525	21.3493	EGFR	FGFR2	Proteome	Other Paralogs
EGFR | RYK	-0.106626	12.5755	EGFR	RYK	Proteome	Other Paralogs
EGFR | EPHB1	0.132076	15.4366	EGFR	EPHB1	Proteome	Other Paralogs
EGFR | TIE1	0.116362	19.9506	EGFR	TIE1	Proteome	Other Paralogs
EGFR | EPHB2	0.024707	15.614	EGFR	EPHB2	Proteome	Other Paralogs
EGFR | MST1R	-0.0770987	12.7111	EGFR	MST1R	Proteome	Other Paralogs
EGFR | AXL	0.199538	14.8794	EGFR	AXL	Proteome	Other Paralogs
EGFR | ERBB3	0.326634	40.3116	EGFR	ERBB3	Proteome	Other Paralogs
EGFR | EPHA2	-0.0917876	17.1221	EGFR	EPHA2	Proteome	Other Paralogs
EGFR | PDGFRB	0.0772086	15.2294	EGFR	PDGFRB	Proteome	Other Paralogs
EGFR | ERBB4	-0.08116	49.3997	EGFR	ERBB4	Proteome	Other Paralogs
EGFR | EPHA3	-0.0399801	16.1327	EGFR	EPHA3	Proteome	Other Paralogs
EGFR | IGF1R	0.467749	15.1903	EGFR	IGF1R	Proteome	Other Paralogs
EGFR | EPHA7	-0.152965	15.999	EGFR	EPHA7	Proteome	Other Paralogs
EGFR | LMTK2	-0.124578	7.75727	EGFR	LMTK2	Proteome	Other Paralogs
EGFR | EPHB4	-0.0613494	15.6367	EGFR	EPHB4	Proteome	Other Paralogs
EGFR | ROR1	-0.0549567	11.5515	EGFR	ROR1	Proteome	Other Paralogs
EGFR | EPHA1	-0.0492767	16.0114	EGFR	EPHA1	Proteome	Other Paralogs
EGFR | EPHA4	0.0969407	16.1977	EGFR	EPHA4	Proteome	Other Paralogs
EGFR | EPHB3	0.0495571	15.4504	EGFR	EPHB3	Proteome	Other Paralogs
EGFR | NTRK1	-0.0498115	15.7246	EGFR	NTRK1	Proteome	Other Paralogs
EGFR | ALK	0.682436	12.1273	EGFR	ALK	Proteome	Other Paralogs
EGFR | NTRK3	0.396937	13.1926	EGFR	NTRK3	Proteome	Other Paralogs
EGFR | ERBB2	0.123437	49.1848	EGFR	ERBB2	Proteome	Other Paralogs
EGFR | MET	0.122719	11.2177	EGFR	MET	Proteome	Other Paralogs
SOWAHB | SOWAHA	0.318986	24.0437	SOWAHB	SOWAHA	Proteome	Other Paralogs
SOWAHB | SOWAHC	0.181834	19.4697	SOWAHB	SOWAHC	Proteome	Other Paralogs
SOWAHB | SOWAHD	-0.117169	17.299	SOWAHB	SOWAHD	Proteome	Other Paralogs
ZNF358 | ZNF668	0.267931	17.5864	ZNF358	ZNF668	Proteome	Other Paralogs
ZNF358 | ZNF579	0.450293	15.0447	ZNF358	ZNF579	Proteome	Other Paralogs
MCOLN1 | MCOLN3	0.0447632	54.5765	MCOLN1	MCOLN3	Proteome	Other Paralogs
IGDCC4 | IGSF21	-0.0549056	11.03	IGDCC4	IGSF21	Proteome	Other Paralogs
IGDCC4 | NEO1	-0.154321	19.8176	IGDCC4	NEO1	Proteome	Other Paralogs
IGDCC4 | L1CAM	0.000291392	15.5565	IGDCC4	L1CAM	Proteome	Other Paralogs
IGDCC4 | CDON	-0.218993	17.6624	IGDCC4	CDON	Proteome	Other Paralogs
IGDCC4 | HMCN2	-0.180796	9.72726	IGDCC4	HMCN2	Proteome	Other Paralogs
IGDCC4 | CNTN1	-0.0867077	14.3476	IGDCC4	CNTN1	Proteome	Other Paralogs
IGDCC4 | CNTN4	-0.0369214	17.3916	IGDCC4	CNTN4	Proteome	Other Paralogs
IGDCC4 | NCAM1	-0.0521113	10.5252	IGDCC4	NCAM1	Proteome	Other Paralogs
IGDCC4 | DSCAML1	-0.0298893	10.3771	IGDCC4	DSCAML1	Proteome	Other Paralogs
IGDCC4 | CNTN6	0.151658	17.8163	IGDCC4	CNTN6	Proteome	Other Paralogs
IGDCC4 | BOC	0.44441	17.5625	IGDCC4	BOC	Proteome	Other Paralogs
IGDCC4 | VSIG10	-0.170086	13.2592	IGDCC4	VSIG10	Proteome	Other Paralogs
IGDCC4 | ROBO1	-0.0943825	12.2998	IGDCC4	ROBO1	Proteome	Other Paralogs
IGDCC4 | VCAM1	-0.239917	11.5195	IGDCC4	VCAM1	Proteome	Other Paralogs
IGDCC4 | NFASC	-0.0476245	12.6106	IGDCC4	NFASC	Proteome	Other Paralogs
IGDCC4 | SDK2	0.00227168	17.3305	IGDCC4	SDK2	Proteome	Other Paralogs
IGDCC4 | CHL1	0.0342421	13.0168	IGDCC4	CHL1	Proteome	Other Paralogs
IGDCC4 | ROBO4	-0.0174361	11.3858	IGDCC4	ROBO4	Proteome	Other Paralogs
IGDCC4 | NRCAM	-0.0140076	13.7884	IGDCC4	NRCAM	Proteome	Other Paralogs
IGDCC4 | IGSF9	0.00352401	13.9271	IGDCC4	IGSF9	Proteome	Other Paralogs
IGDCC4 | IGSF9B	-0.178031	13.4631	IGDCC4	IGSF9B	Proteome	Other Paralogs
IGDCC4 | CNTN2	-0.0501157	17.3026	IGDCC4	CNTN2	Proteome	Other Paralogs
IGDCC4 | VSIG10L	-0.0719874	7.42293	IGDCC4	VSIG10L	Proteome	Other Paralogs
IGDCC4 | CNTN3	0.288403	17.639	IGDCC4	CNTN3	Proteome	Other Paralogs
IGDCC4 | IGSF10	0.0396376	9.80432	IGDCC4	IGSF10	Proteome	Other Paralogs
IGDCC4 | ROBO2	0.0627952	12.2584	IGDCC4	ROBO2	Proteome	Other Paralogs
IGDCC4 | CNTN5	-0.143117	16.6637	IGDCC4	CNTN5	Proteome	Other Paralogs
PHKA1 | PHKB	0.360327	34.0831	PHKA1	PHKB	Proteome	Other Paralogs
DPP8 | FAP	0.0168568	21.257	DPP8	FAP	Proteome	Other Paralogs
DPP8 | APEH	-0.296987	12.2287	DPP8	APEH	Proteome	Other Paralogs
DPP8 | DPP6	0.907713	20.1999	DPP8	DPP6	Proteome	Other Paralogs
DPP8 | DPP4	-0.307337	20.5621	DPP8	DPP4	Proteome	Other Paralogs
DPP8 | DPP10	0.883092	20.5632	DPP8	DPP10	Proteome	Other Paralogs
ZNF131 | ZNF518A	-0.0511057	5.92656	ZNF131	ZNF518A	Proteome	Other Paralogs
ZNF131 | ZNF446	0.379474	9.75975	ZNF131	ZNF446	Proteome	Other Paralogs
ZNF131 | PEG3	-0.019852	4.35797	ZNF131	PEG3	Proteome	Other Paralogs
ZNF131 | ZNF18	0.354874	12.1646	ZNF131	ZNF18	Proteome	Other Paralogs
ZNF131 | ZSCAN18	-0.00857886	7.92401	ZNF131	ZSCAN18	Proteome	Other Paralogs
PNPLA6 | PNPLA7	0.246962	59.707	PNPLA6	PNPLA7	Proteome	Other Paralogs
LRRCC1 | DRC3	-0.0416927	14.1171	LRRCC1	DRC3	Proteome	Other Paralogs
LRRCC1 | DNAAF1	0.00799851	11.037	LRRCC1	DNAAF1	Proteome	Other Paralogs
LRRCC1 | LRRC61	0.442567	17.1465	LRRCC1	LRRC61	Proteome	Other Paralogs
LRRCC1 | LRRC49	0.0158845	12.6849	LRRCC1	LRRC49	Proteome	Other Paralogs
LRRCC1 | LRRC46	-0.00463641	12.0486	LRRCC1	LRRC46	Proteome	Other Paralogs
LRRCC1 | CEP97	-0.11136	12.4316	LRRCC1	CEP97	Proteome	Other Paralogs
LRRCC1 | LRRC6	-0.188016	14.6401	LRRCC1	LRRC6	Proteome	Other Paralogs
LRRCC1 | LRRC23	0.0195337	11.2649	LRRCC1	LRRC23	Proteome	Other Paralogs
LRRCC1 | LRRC43	0.0195568	10.9709	LRRCC1	LRRC43	Proteome	Other Paralogs
LRRCC1 | LRGUK	0.0146542	8.15737	LRRCC1	LRGUK	Proteome	Other Paralogs
HMGCS1 | HMGCS2	0.856117	62.0707	HMGCS1	HMGCS2	Proteome	Other Paralogs
PSEN1 | PSEN2	-0.0567529	50.2839	PSEN1	PSEN2	Proteome	Other Paralogs
USP5 | USP10	0.338359	10.2526	USP5	USP10	Proteome	Other Paralogs
USP5 | USP47	0.475972	5.20513	USP5	USP47	Proteome	Other Paralogs
USP5 | USP28	-0.0934331	7.11962	USP5	USP28	Proteome	Other Paralogs
USP5 | USP15	0.299168	12.4537	USP5	USP15	Proteome	Other Paralogs
USP5 | USP33	-0.0676761	8.57423	USP5	USP33	Proteome	Other Paralogs
USP5 | USP31	0.643996	10.1926	USP5	USP31	Proteome	Other Paralogs
USP5 | USP34	-0.0448334	5.28341	USP5	USP34	Proteome	Other Paralogs
USP5 | USP45	0.288633	8.85781	USP5	USP45	Proteome	Other Paralogs
USP5 | USP1	0.018801	9.02573	USP5	USP1	Proteome	Other Paralogs
USP5 | USP21	-0.0837782	12.7691	USP5	USP21	Proteome	Other Paralogs
USP5 | USP24	-0.0911675	8.8963	USP5	USP24	Proteome	Other Paralogs
USP5 | USP4	0.432866	11.4604	USP5	USP4	Proteome	Other Paralogs
USP5 | USP2	-0.281508	11.8373	USP5	USP2	Proteome	Other Paralogs
USP5 | USP43	-0.00764068	10.2799	USP5	USP43	Proteome	Other Paralogs
USP5 | USP30	0.626203	8.83423	USP5	USP30	Proteome	Other Paralogs
USP5 | USP22	0.122858	11.8205	USP5	USP22	Proteome	Other Paralogs
USP5 | USP48	0.165886	8.6945	USP5	USP48	Proteome	Other Paralogs
USP5 | USP36	-0.0988084	9.97149	USP5	USP36	Proteome	Other Paralogs
USP5 | USP38	-0.0604906	9.98841	USP5	USP38	Proteome	Other Paralogs
USP5 | USP35	0.349004	9.98738	USP5	USP35	Proteome	Other Paralogs
USP5 | USP40	0.0389357	6.49251	USP5	USP40	Proteome	Other Paralogs
USP5 | USP20	0.470191	8.81241	USP5	USP20	Proteome	Other Paralogs
USP5 | USP32	0.263808	12.5226	USP5	USP32	Proteome	Other Paralogs
USP5 | USP19	0.23557	8.60302	USP5	USP19	Proteome	Other Paralogs
USP5 | USP13	0.517046	60.0819	USP5	USP13	Proteome	Other Paralogs
PABPC1L2B | ELAVL3	0.865833	14.6771	PABPC1L2B	ELAVL3	Proteome	Other Paralogs
PABPC1L2B | PUF60	-0.099264	15.275	PABPC1L2B	PUF60	Proteome	Other Paralogs
PABPC1L2B | TARDBP	0.335922	14.8309	PABPC1L2B	TARDBP	Proteome	Other Paralogs
PABPC1L2B | ELAVL1	0.0782425	11.6979	PABPC1L2B	ELAVL1	Proteome	Other Paralogs
PABPC1L2B | RBMS3	-0.194245	11.1807	PABPC1L2B	RBMS3	Proteome	Other Paralogs
PABPC1L2B | RBMS2	-0.0935802	11.9312	PABPC1L2B	RBMS2	Proteome	Other Paralogs
PABPC1L2B | SF3B4	-0.171519	11.7736	PABPC1L2B	SF3B4	Proteome	Other Paralogs
PABPC1L2B | RBMS1	-0.0912082	12.314	PABPC1L2B	RBMS1	Proteome	Other Paralogs
PABPC1L2B | PABPC5	-0.0233601	43.4215	PABPC1L2B	PABPC5	Proteome	Other Paralogs
PABPC1L2B | SYNCRIP	0.0430717	17.1734	PABPC1L2B	SYNCRIP	Proteome	Other Paralogs
PABPC1L2B | ELAVL4	-0.0414224	14.6007	PABPC1L2B	ELAVL4	Proteome	Other Paralogs
PABPC1L2B | RBM45	-0.143192	12.4265	PABPC1L2B	RBM45	Proteome	Other Paralogs
PABPC1L2B | RBM14	-0.0230367	6.81951	PABPC1L2B	RBM14	Proteome	Other Paralogs
PABPC1L2B | PABPC4	-0.099068	49.5151	PABPC1L2B	PABPC4	Proteome	Other Paralogs
PABPC1L2B | RBM34	0.0631505	10.9884	PABPC1L2B	RBM34	Proteome	Other Paralogs
DNAJB12 | DNAJB6	-0.0603439	19.3085	DNAJB12	DNAJB6	Proteome	Other Paralogs
DNAJB12 | DNAJB13	-0.0361799	19.3529	DNAJB12	DNAJB13	Proteome	Other Paralogs
DNAJB12 | DNAJB9	-0.0371073	20.7878	DNAJB12	DNAJB9	Proteome	Other Paralogs
DNAJB12 | DNAJB11	-0.0108994	17.2863	DNAJB12	DNAJB11	Proteome	Other Paralogs
DNAJB12 | DNAJB4	-0.00898363	23.2731	DNAJB12	DNAJB4	Proteome	Other Paralogs
DNAJB12 | DNAJB2	0.00927	19.0833	DNAJB12	DNAJB2	Proteome	Other Paralogs
DNAJB12 | DNAJB1	-0.271645	23.1605	DNAJB12	DNAJB1	Proteome	Other Paralogs
DNAJB12 | DNAJB14	-0.109677	50.581	DNAJB12	DNAJB14	Proteome	Other Paralogs
HACD3 | HACD2	-0.0425026	21.8859	HACD3	HACD2	Proteome	Other Paralogs
PAIP1 | MIF4GD	0.215139	15.2239	PAIP1	MIF4GD	Proteome	Other Paralogs
FRAS1 | SLC8A2	-0.0864358	10.6135	FRAS1	SLC8A2	Proteome	Other Paralogs
FRAS1 | SLC8A1	-0.06318	10.5353	FRAS1	SLC8A1	Proteome	Other Paralogs
CA13 | CA6	0.0348019	31.9032	CA13	CA6	Proteome	Other Paralogs
CA13 | CA4	-0.263413	27.7366	CA13	CA4	Proteome	Other Paralogs
CA13 | CA11	0.00302317	28.8355	CA13	CA11	Proteome	Other Paralogs
CA13 | CA1	-0.252036	59.6561	CA13	CA1	Proteome	Other Paralogs
CA13 | CA10	0.0136662	27.4623	CA13	CA10	Proteome	Other Paralogs
CA13 | CA7	-0.0438227	52.8524	CA13	CA7	Proteome	Other Paralogs
CA13 | CA14	0.295151	33.5816	CA13	CA14	Proteome	Other Paralogs
CA13 | CA2	0.0466792	60.1542	CA13	CA2	Proteome	Other Paralogs
CA13 | CA5A	0.432691	44.3468	CA13	CA5A	Proteome	Other Paralogs
CA13 | CA3	-0.21818	58.2384	CA13	CA3	Proteome	Other Paralogs
LANCL2 | LANCL1	0.847152	54.3776	LANCL2	LANCL1	Proteome	Other Paralogs
CAMSAP3 | CAMSAP1	0.588652	32.4246	CAMSAP3	CAMSAP1	Proteome	Other Paralogs
CAMSAP3 | CAMSAP2	0.223735	37.2555	CAMSAP3	CAMSAP2	Proteome	Other Paralogs
LRRC23 | DRC3	0.738915	12.5515	LRRC23	DRC3	Proteome	Other Paralogs
LRRC23 | DNAAF1	0.955346	15.0317	LRRC23	DNAAF1	Proteome	Other Paralogs
LRRC23 | LRRC61	0.640005	15.9246	LRRC23	LRRC61	Proteome	Other Paralogs
LRRC23 | LRRC49	0.95283	12.2154	LRRC23	LRRC49	Proteome	Other Paralogs
LRRC23 | LRRC46	0.875762	12.966	LRRC23	LRRC46	Proteome	Other Paralogs
LRRC23 | CEP97	0.690365	13.2324	LRRC23	CEP97	Proteome	Other Paralogs
LRRC23 | LRRC6	0.180905	13.1595	LRRC23	LRRC6	Proteome	Other Paralogs
LRRC23 | LRRC43	0.963872	14.4295	LRRC23	LRRC43	Proteome	Other Paralogs
LRRC23 | LRGUK	0.841109	14.4415	LRRC23	LRGUK	Proteome	Other Paralogs
PAPLN | ADAMTS7	0.116993	15.5442	PAPLN	ADAMTS7	Proteome	Other Paralogs
PAPLN | ADAMTS2	-0.0704275	17.1277	PAPLN	ADAMTS2	Proteome	Other Paralogs
PAPLN | ADAMTSL4	-0.097229	15.5853	PAPLN	ADAMTSL4	Proteome	Other Paralogs
PAPLN | THSD4	0.305604	16.7655	PAPLN	THSD4	Proteome	Other Paralogs
PAPLN | ADAMTS4	-0.130319	10.6769	PAPLN	ADAMTS4	Proteome	Other Paralogs
PAPLN | ADAMTSL3	0.05811	8.38042	PAPLN	ADAMTSL3	Proteome	Other Paralogs
PAPLN | ADAMTSL2	0.0231897	13.8933	PAPLN	ADAMTSL2	Proteome	Other Paralogs
PAPLN | ADAMTS15	-0.0649391	13.488	PAPLN	ADAMTS15	Proteome	Other Paralogs
PAPLN | ADAMTS13	-0.180429	15.6483	PAPLN	ADAMTS13	Proteome	Other Paralogs
ANXA3 | ANXA11	-0.0732122	42.386	ANXA3	ANXA11	Proteome	Other Paralogs
ANXA3 | ANXA9	-0.118682	33.8691	ANXA3	ANXA9	Proteome	Other Paralogs
ANXA3 | ANXA13	-0.175974	39.8054	ANXA3	ANXA13	Proteome	Other Paralogs
ANXA3 | ANXA6	-0.166062	37.8004	ANXA3	ANXA6	Proteome	Other Paralogs
ANXA3 | ANXA7	0.118502	37.0451	ANXA3	ANXA7	Proteome	Other Paralogs
ANXA3 | ANXA4	-0.117588	52.485	ANXA3	ANXA4	Proteome	Other Paralogs
ANXA3 | ANXA5	0.220467	49.1457	ANXA3	ANXA5	Proteome	Other Paralogs
ANXA3 | ANXA10	0.180359	43.2768	ANXA3	ANXA10	Proteome	Other Paralogs
ABHD16A | ABHD17C	-0.000452982	14.0117	ABHD16A	ABHD17C	Proteome	Other Paralogs
CA1 | CA6	0.375695	29.1592	CA1	CA6	Proteome	Other Paralogs
CA1 | CA4	-0.0754867	26.387	CA1	CA4	Proteome	Other Paralogs
CA1 | CA11	-0.163337	26.4887	CA1	CA11	Proteome	Other Paralogs
CA1 | CA10	-0.246851	28.8969	CA1	CA10	Proteome	Other Paralogs
CA1 | CA7	0.00826761	50.6683	CA1	CA7	Proteome	Other Paralogs
CA1 | CA14	-0.216548	29.9147	CA1	CA14	Proteome	Other Paralogs
CA1 | CA2	0.481706	60.2689	CA1	CA2	Proteome	Other Paralogs
CA1 | CA5A	-0.108536	45.5046	CA1	CA5A	Proteome	Other Paralogs
CA1 | CA3	-0.0926274	54.8946	CA1	CA3	Proteome	Other Paralogs
OIT3 | UMOD	-0.0776709	24.4825	OIT3	UMOD	Proteome	Other Paralogs
OIT3 | GP2	-0.0721984	28.0977	OIT3	GP2	Proteome	Other Paralogs
PLA2G12B | PLA2G12A	0.475364	41.6768	PLA2G12B	PLA2G12A	Proteome	Other Paralogs
P4HA1 | P4HA3	0.299151	29.814	P4HA1	P4HA3	Proteome	Other Paralogs
P4HA1 | P4HA2	0.427521	62.3013	P4HA1	P4HA2	Proteome	Other Paralogs
P4HA1 | P4HTM	0.232724	18.4267	P4HA1	P4HTM	Proteome	Other Paralogs
DNM1 | DNM2	0.293285	80.1625	DNM1	DNM2	Proteome	Other Paralogs
DNM1 | DNM1L	0.643697	39.3819	DNM1	DNM1L	Proteome	Other Paralogs
DNM1 | DNM3	0.98145	80.4392	DNM1	DNM3	Proteome	Other Paralogs
DNM1 | OPA1	0.20222	17.4624	DNM1	OPA1	Proteome	Other Paralogs
ENO2 | ENO3	-0.0922877	83.4101	ENO2	ENO3	Proteome	Other Paralogs
ENO2 | ENO1	0.322342	81.7972	ENO2	ENO1	Proteome	Other Paralogs
ENO2 | ENO4	-0.0696394	23.1842	ENO2	ENO4	Proteome	Other Paralogs
BMP2K | AAK1	-0.561623	34.5956	BMP2K	AAK1	Proteome	Other Paralogs
BMP2K | STK16	-0.1077	17.2909	BMP2K	STK16	Proteome	Other Paralogs
STXBP2 | STXBP3	-0.0851748	46.493	STXBP2	STXBP3	Proteome	Other Paralogs
STXBP2 | VPS45	-0.0793347	21.031	STXBP2	VPS45	Proteome	Other Paralogs
PAQR3 | PAQR7	-0.0743639	16.1798	PAQR3	PAQR7	Proteome	Other Paralogs
PAQR3 | ADIPOR1	-0.184314	31.1751	PAQR3	ADIPOR1	Proteome	Other Paralogs
ATN1 | RERE	0.350243	36.8248	ATN1	RERE	Proteome	Other Paralogs
NUMB | FAM43A	-0.137921	12.0905	NUMB	FAM43A	Proteome	Other Paralogs
NUMB | NUMBL	0.278953	53.0748	NUMB	NUMBL	Proteome	Other Paralogs
NUMB | MAPK8IP1	0.102694	9.71045	NUMB	MAPK8IP1	Proteome	Other Paralogs
NUMB | GULP1	0.0442126	17.6134	NUMB	GULP1	Proteome	Other Paralogs
NUMB | LDLRAP1	-0.293351	17.6965	NUMB	LDLRAP1	Proteome	Other Paralogs
NUMB | NOS1AP	0.27721	15.2789	NUMB	NOS1AP	Proteome	Other Paralogs
NUMB | DAB1	0.367056	18.9352	NUMB	DAB1	Proteome	Other Paralogs
DENND4A | DENND3	0.358646	15.7865	DENND4A	DENND3	Proteome	Other Paralogs
DENND4A | DENND4B	0.0532595	41.732	DENND4A	DENND4B	Proteome	Other Paralogs
GK2 | XYLB	0.172953	16.9675	GK2	XYLB	Proteome	Other Paralogs
GK2 | SHPK	0.608626	17.9417	GK2	SHPK	Proteome	Other Paralogs
GK2 | GK5	-0.137697	30.8839	GK2	GK5	Proteome	Other Paralogs
GK2 | FGGY	0.144931	19.511	GK2	FGGY	Proteome	Other Paralogs
CA3 | CA6	-0.0265263	30.9806	CA3	CA6	Proteome	Other Paralogs
CA3 | CA4	0.0615888	25.3846	CA3	CA4	Proteome	Other Paralogs
CA3 | CA11	0.309851	28.2692	CA3	CA11	Proteome	Other Paralogs
CA3 | CA10	-0.160076	29.3035	CA3	CA10	Proteome	Other Paralogs
CA3 | CA7	-0.108236	49.2395	CA3	CA7	Proteome	Other Paralogs
CA3 | CA14	-0.00534235	28.6167	CA3	CA14	Proteome	Other Paralogs
CA3 | CA2	-0.25606	58.4615	CA3	CA2	Proteome	Other Paralogs
CA3 | CA5A	-0.0669776	43.1053	CA3	CA5A	Proteome	Other Paralogs
ANTXR2 | ANTXR1	0.550881	50.9708	ANTXR2	ANTXR1	Proteome	Other Paralogs
PTPN6 | PTPRC	0.91185	17.5251	PTPN6	PTPRC	Proteome	Other Paralogs
PTPN6 | PTPRU	-0.113899	15.8295	PTPN6	PTPRU	Proteome	Other Paralogs
PTPN6 | PTPRK	-0.429581	18.1412	PTPN6	PTPRK	Proteome	Other Paralogs
PTPN6 | PTPN12	0.367277	17.4519	PTPN6	PTPN12	Proteome	Other Paralogs
PTPN6 | PTPN13	0.0177519	14.8308	PTPN6	PTPN13	Proteome	Other Paralogs
PTPN6 | PTPRF	-0.245909	18.9298	PTPN6	PTPRF	Proteome	Other Paralogs
PTPN6 | PTPN14	-0.178352	15.4037	PTPN6	PTPN14	Proteome	Other Paralogs
PTPN6 | PTPN9	-0.0538447	20.2267	PTPN6	PTPN9	Proteome	Other Paralogs
PTPN6 | PTPN18	0.62078	19.8265	PTPN6	PTPN18	Proteome	Other Paralogs
PTPN6 | PTPN21	-0.200348	14.358	PTPN6	PTPN21	Proteome	Other Paralogs
PTPN6 | PTPRN	-0.116099	15.6129	PTPN6	PTPRN	Proteome	Other Paralogs
PTPN6 | PTPRN2	-0.0572903	15.9148	PTPN6	PTPRN2	Proteome	Other Paralogs
PTPN6 | PTPN23	-0.463474	13.3935	PTPN6	PTPN23	Proteome	Other Paralogs
PTPN6 | PTPN5	-0.154361	19.3917	PTPN6	PTPN5	Proteome	Other Paralogs
PTPN6 | PTPRE	0.231614	20.9149	PTPN6	PTPRE	Proteome	Other Paralogs
PTPN6 | PTPRG	-0.432605	18.8158	PTPN6	PTPRG	Proteome	Other Paralogs
PTPN6 | PTPN4	-0.221418	17.9726	PTPN6	PTPN4	Proteome	Other Paralogs
PTPN6 | PTPRO	-0.0193259	15.0346	PTPN6	PTPRO	Proteome	Other Paralogs
PTPN6 | PTPN22	0.22332	17.0504	PTPN6	PTPN22	Proteome	Other Paralogs
PTPN6 | PTPRZ1	0.337449	17.6381	PTPN6	PTPRZ1	Proteome	Other Paralogs
PTPN6 | PTPRH	0.066502	17.7459	PTPN6	PTPRH	Proteome	Other Paralogs
PTPN6 | PTPN11	-0.160662	52.7694	PTPN6	PTPN11	Proteome	Other Paralogs
PTPN6 | PTPN7	0.5059	21.3926	PTPN6	PTPN7	Proteome	Other Paralogs
PTPN6 | PTPRJ	0.258915	16.1993	PTPN6	PTPRJ	Proteome	Other Paralogs
PTPN6 | PTPRB	0.460615	16.3296	PTPN6	PTPRB	Proteome	Other Paralogs
CA2 | CA6	0.360643	31.6847	CA2	CA6	Proteome	Other Paralogs
CA2 | CA4	-0.0535442	28.9103	CA2	CA4	Proteome	Other Paralogs
CA2 | CA11	-0.154135	29.993	CA2	CA11	Proteome	Other Paralogs
CA2 | CA10	-0.0625347	30.6824	CA2	CA10	Proteome	Other Paralogs
CA2 | CA7	0.117787	56.4918	CA2	CA7	Proteome	Other Paralogs
CA2 | CA14	0.0385344	31.0015	CA2	CA14	Proteome	Other Paralogs
CA2 | CA5A	0.118447	48.0927	CA2	CA5A	Proteome	Other Paralogs
RAB11A | RAB3C	-0.133888	34.3327	RAB11A	RAB3C	Proteome	Other Paralogs
RAB11A | RAB32	-0.0548652	28.1297	RAB11A	RAB32	Proteome	Other Paralogs
RAB11A | RAB4B	-0.00604836	43.825	RAB11A	RAB4B	Proteome	Other Paralogs
RAB11A | RAB17	-0.093295	32.2458	RAB11A	RAB17	Proteome	Other Paralogs
RAB11A | RAB3B	-0.0925323	34.9442	RAB11A	RAB3B	Proteome	Other Paralogs
RAB11A | RAB43	0.14581	39.7231	RAB11A	RAB43	Proteome	Other Paralogs
RAB11A | RAB5A	-0.105329	37.1232	RAB11A	RAB5A	Proteome	Other Paralogs
RAB11A | RAB37	-0.0565629	32.9069	RAB11A	RAB37	Proteome	Other Paralogs
RAB11A | RAB33A	-0.0739669	30.9717	RAB11A	RAB33A	Proteome	Other Paralogs
RAB11A | RAB9B	-0.0522106	31.2155	RAB11A	RAB9B	Proteome	Other Paralogs
RAB11A | RAB21	0.0139691	29.9444	RAB11A	RAB21	Proteome	Other Paralogs
RAB11A | RAB34	-0.167976	22.5746	RAB11A	RAB34	Proteome	Other Paralogs
RAB11A | RAB24	-0.0304106	26.2783	RAB11A	RAB24	Proteome	Other Paralogs
RAB11A | RAB44	-0.132585	20.1926	RAB11A	RAB44	Proteome	Other Paralogs
RAB11A | RAB6C	-0.0888178	25.6999	RAB11A	RAB6C	Proteome	Other Paralogs
RAB11A | RAB30	-0.0517641	35.3563	RAB11A	RAB30	Proteome	Other Paralogs
RAB11A | RAB39A	-0.237364	38.7993	RAB11A	RAB39A	Proteome	Other Paralogs
RAB11A | RAB3D	-0.0986884	36.7833	RAB11A	RAB3D	Proteome	Other Paralogs
RAB11A | RAB3A	-0.102232	33.9479	RAB11A	RAB3A	Proteome	Other Paralogs
RAB11A | RAB6A	-0.0201556	31.1432	RAB11A	RAB6A	Proteome	Other Paralogs
RAB11A | RAB23	-0.100762	25.2198	RAB11A	RAB23	Proteome	Other Paralogs
RAB11A | RAB35	-0.0450878	37.9388	RAB11A	RAB35	Proteome	Other Paralogs
RAB11A | RAB1A	0.0356712	43.7353	RAB11A	RAB1A	Proteome	Other Paralogs
RAB11A | RAB19	-0.12535	37.4136	RAB11A	RAB19	Proteome	Other Paralogs
RAB11A | RAB25	-0.0578596	60.6091	RAB11A	RAB25	Proteome	Other Paralogs
RAB11A | RAB40B	0.0566988	30.439	RAB11A	RAB40B	Proteome	Other Paralogs
RAB11A | RAB5B	-0.0089234	38.5153	RAB11A	RAB5B	Proteome	Other Paralogs
RAB11A | RAB1B	0.0559164	45.1424	RAB11A	RAB1B	Proteome	Other Paralogs
RAB11A | RAB7A	0.159122	24.9424	RAB11A	RAB7A	Proteome	Other Paralogs
RAB11A | RAB11B	-0.0431273	89.4028	RAB11A	RAB11B	Proteome	Other Paralogs
RAB11A | RAB7B	0.173594	25.5851	RAB11A	RAB7B	Proteome	Other Paralogs
RAB11A | RAB39B	0.0269412	41.0277	RAB11A	RAB39B	Proteome	Other Paralogs
RAB11A | RAB29	0.0189561	28.6672	RAB11A	RAB29	Proteome	Other Paralogs
RAB11A | RAB4A	-0.0829651	41.9363	RAB11A	RAB4A	Proteome	Other Paralogs
RAB11A | RAB38	-0.141812	28.5754	RAB11A	RAB38	Proteome	Other Paralogs
RAB11A | RAB6B	-0.0553076	30.6713	RAB11A	RAB6B	Proteome	Other Paralogs
RAB11A | RAB5C	-0.214809	35.0151	RAB11A	RAB5C	Proteome	Other Paralogs
RAB11A | RAB33B	-0.0751994	28.0151	RAB11A	RAB33B	Proteome	Other Paralogs
SLC16A2 | SLC16A12	-0.0598316	18.587	SLC16A2	SLC16A12	Proteome	Other Paralogs
SLC16A2 | SLC16A7	0.377354	21.7104	SLC16A2	SLC16A7	Proteome	Other Paralogs
SLC16A2 | SLC16A4	0.0411867	18.5662	SLC16A2	SLC16A4	Proteome	Other Paralogs
SLC16A2 | SLC16A10	0.179714	48.602	SLC16A2	SLC16A10	Proteome	Other Paralogs
SLC16A2 | SLC16A1	-0.0847454	20.433	SLC16A2	SLC16A1	Proteome	Other Paralogs
SLC16A2 | SLC16A3	-0.204449	23.6344	SLC16A2	SLC16A3	Proteome	Other Paralogs
NDE1 | NDEL1	0.132112	47.8736	NDE1	NDEL1	Proteome	Other Paralogs
DDAH2 | DDAH1	0.221215	50.5263	DDAH2	DDAH1	Proteome	Other Paralogs
ABCB7 | ABCB6	0.307633	34.3685	ABCB7	ABCB6	Proteome	Other Paralogs
ABCB7 | TAP2	-0.119986	21.8268	ABCB7	TAP2	Proteome	Other Paralogs
ABCB7 | ABCB10	0.697622	22.0771	ABCB7	ABCB10	Proteome	Other Paralogs
ABCB7 | TAP1	-0.264875	18.678	ABCB7	TAP1	Proteome	Other Paralogs
ABCB7 | ABCB1	0.12509	19.4459	ABCB7	ABCB1	Proteome	Other Paralogs
ABCB7 | ABCB4	0.127957	19.8318	ABCB7	ABCB4	Proteome	Other Paralogs
ABCB7 | ABCB11	0.127151	18.702	ABCB7	ABCB11	Proteome	Other Paralogs
ABCB7 | ABCB9	0.0440095	22.1508	ABCB7	ABCB9	Proteome	Other Paralogs
ABCB7 | ABCB8	-0.0341988	23.3295	ABCB7	ABCB8	Proteome	Other Paralogs
WWP1 | TRIP12	-0.312607	10.0362	WWP1	TRIP12	Proteome	Other Paralogs
WWP1 | HERC3	0.0292658	17.0088	WWP1	HERC3	Proteome	Other Paralogs
WWP1 | HECTD2	-0.137513	18.1049	WWP1	HECTD2	Proteome	Other Paralogs
WWP1 | HACE1	0.0100113	22.6118	WWP1	HACE1	Proteome	Other Paralogs
WWP1 | WWP2	0.111134	57.9729	WWP1	WWP2	Proteome	Other Paralogs
WWP1 | SMURF2	-0.0963779	37.17	WWP1	SMURF2	Proteome	Other Paralogs
WWP1 | UBE3C	0.0294854	17.4692	WWP1	UBE3C	Proteome	Other Paralogs
WWP1 | AREL1	-0.296122	15.5228	WWP1	AREL1	Proteome	Other Paralogs
WWP1 | UBE3B	-0.154237	16.3695	WWP1	UBE3B	Proteome	Other Paralogs
WWP1 | HECTD4	0.0966942	8.98068	WWP1	HECTD4	Proteome	Other Paralogs
WWP1 | HERC6	-0.0264192	15.4731	WWP1	HERC6	Proteome	Other Paralogs
WWP1 | HECW2	-0.0473408	23.8789	WWP1	HECW2	Proteome	Other Paralogs
WWP1 | UBR5	-0.0559393	9.30005	WWP1	UBR5	Proteome	Other Paralogs
WWP1 | HERC5	-0.0495119	15.6648	WWP1	HERC5	Proteome	Other Paralogs
FCER2 | CD209	0.255382	16.492	FCER2	CD209	Proteome	Other Paralogs
FCER2 | CLEC10A	-0.0732199	18.8394	FCER2	CLEC10A	Proteome	Other Paralogs
FCER2 | CLEC4M	0.0549556	16.8646	FCER2	CLEC4M	Proteome	Other Paralogs
FCER2 | ASGR1	0.0214204	19.9826	FCER2	ASGR1	Proteome	Other Paralogs
FCER2 | ASGR2	0.0189732	20.2583	FCER2	ASGR2	Proteome	Other Paralogs
FCER2 | CD207	0.509534	17.2594	FCER2	CD207	Proteome	Other Paralogs
FCER2 | CLEC4G	0.118192	20.2375	FCER2	CLEC4G	Proteome	Other Paralogs
DNAJC9 | DNAJC16	0.0118908	12.5561	DNAJC9	DNAJC16	Proteome	Other Paralogs
DNAJC9 | DNAJC13	-0.109744	11.5883	DNAJC9	DNAJC13	Proteome	Other Paralogs
DNAJC9 | DNAJC14	-0.0794412	8.9601	DNAJC9	DNAJC14	Proteome	Other Paralogs
DNAJC9 | DNAJC2	0.0971919	12.8227	DNAJC9	DNAJC2	Proteome	Other Paralogs
DNAJC9 | DNAJC10	0.167747	14.8109	DNAJC9	DNAJC10	Proteome	Other Paralogs
DNAJC9 | DNAJC7	0.500184	12.0093	DNAJC9	DNAJC7	Proteome	Other Paralogs
DNAJC9 | DNAJC4	-0.0680882	14.152	DNAJC9	DNAJC4	Proteome	Other Paralogs
DNAJC9 | DNAJC30	-0.185007	15.7148	DNAJC9	DNAJC30	Proteome	Other Paralogs
DNAJC9 | DNAJC11	-0.425905	14.6512	DNAJC9	DNAJC11	Proteome	Other Paralogs
DIS3L | DIS3L2	-0.0899998	25.5681	DIS3L	DIS3L2	Proteome	Other Paralogs
CLIC1 | CLIC3	0.35524	51.578	CLIC1	CLIC3	Proteome	Other Paralogs
CLIC1 | GSTZ1	-0.344216	19.2669	CLIC1	GSTZ1	Proteome	Other Paralogs
CLIC1 | CLIC4	0.260051	64.8156	CLIC1	CLIC4	Proteome	Other Paralogs
CLIC1 | CLIC2	0.483009	59.4353	CLIC1	CLIC2	Proteome	Other Paralogs
CLIC1 | GSTO1	-0.0336623	19.0871	CLIC1	GSTO1	Proteome	Other Paralogs
CLIC1 | CLIC5	0.218301	50.0718	CLIC1	CLIC5	Proteome	Other Paralogs
CLIC1 | EEF1G	-0.0225613	14.4848	CLIC1	EEF1G	Proteome	Other Paralogs
SUMF2 | SUMF1	0.0883529	33.3492	SUMF2	SUMF1	Proteome	Other Paralogs
PHB2 | PHB	0.91806	48.7956	PHB2	PHB	Proteome	Other Paralogs
HCN1 | KCNH1	0.956696	17.1845	HCN1	KCNH1	Proteome	Other Paralogs
HCN1 | KCNH2	-0.0669431	15.5933	HCN1	KCNH2	Proteome	Other Paralogs
HCN1 | HCN4	0.723194	54.7358	HCN1	HCN4	Proteome	Other Paralogs
MYH11 | MYH4	-0.132153	41.1477	MYH11	MYH4	Proteome	Other Paralogs
MYH11 | MYO1B	-0.236023	25.287	MYH11	MYO1B	Proteome	Other Paralogs
MYH11 | MYO1C	0.47737	24.2212	MYH11	MYO1C	Proteome	Other Paralogs
MYH11 | CGN	-0.101696	18.7118	MYH11	CGN	Proteome	Other Paralogs
MYH11 | MYO9B	-0.072824	20.1049	MYH11	MYO9B	Proteome	Other Paralogs
MYH11 | TMF1	-0.119625	18.4303	MYH11	TMF1	Proteome	Other Paralogs
MYH11 | MYH8	0.106387	41.5267	MYH11	MYH8	Proteome	Other Paralogs
MYH11 | MYH3	-0.122188	41.3922	MYH11	MYH3	Proteome	Other Paralogs
MYH11 | MYO7B	0.0617115	22.2471	MYH11	MYO7B	Proteome	Other Paralogs
MYH11 | MYO1F	-0.0837931	22.7277	MYH11	MYO1F	Proteome	Other Paralogs
MYH11 | MYO18A	-0.25761	23.0181	MYH11	MYO18A	Proteome	Other Paralogs
MYH11 | CCDC102A	-0.0124538	19.0526	MYH11	CCDC102A	Proteome	Other Paralogs
MYH11 | MYO19	-0.140472	24.5798	MYH11	MYO19	Proteome	Other Paralogs
MYH11 | MYO1A	0.0339277	24.4501	MYH11	MYO1A	Proteome	Other Paralogs
MYH11 | MYO9A	-0.0192644	20.1549	MYH11	MYO9A	Proteome	Other Paralogs
MYH11 | MYH14	0.0428615	61.7808	MYH11	MYH14	Proteome	Other Paralogs
MYH11 | MYH2	-0.163759	41.3815	MYH11	MYH2	Proteome	Other Paralogs
MYH11 | MYH10	0.179411	74.8657	MYH11	MYH10	Proteome	Other Paralogs
MYH11 | MYH1	0.0969651	41.1477	MYH11	MYH1	Proteome	Other Paralogs
MYH11 | MYH13	-0.122464	40.1882	MYH11	MYH13	Proteome	Other Paralogs
MYH11 | MYO1D	0.204873	23.5397	MYH11	MYO1D	Proteome	Other Paralogs
MYH11 | MYO7A	-0.160216	23.7758	MYH11	MYO7A	Proteome	Other Paralogs
MYH11 | MYO6	-0.104874	27.2109	MYH11	MYO6	Proteome	Other Paralogs
CFAP70 | TMTC1	0.465781	9.7569	CFAP70	TMTC1	Proteome	Other Paralogs
CFAP70 | BBS4	0.523549	13.2486	CFAP70	BBS4	Proteome	Other Paralogs
CFAP70 | TMTC2	0.179103	10.9632	CFAP70	TMTC2	Proteome	Other Paralogs
CFAP70 | TTC8	0.245123	10.1298	CFAP70	TTC8	Proteome	Other Paralogs
CFAP70 | TMTC3	-0.136226	9.63284	CFAP70	TMTC3	Proteome	Other Paralogs
CFAP70 | TTC13	-0.121148	8.73312	CFAP70	TTC13	Proteome	Other Paralogs
CFAP70 | TTC7A	-0.105614	11.3447	CFAP70	TTC7A	Proteome	Other Paralogs
CFAP70 | TTC7B	0.180667	13.405	CFAP70	TTC7B	Proteome	Other Paralogs
CFAP70 | TTC34	0.107581	11.9134	CFAP70	TTC34	Proteome	Other Paralogs
EMB | NPTN	0.0928052	19.7758	EMB	NPTN	Proteome	Other Paralogs
CLEC4G | CD209	0.899273	20.02	CLEC4G	CD209	Proteome	Other Paralogs
CLEC4G | CLEC10A	0.0588527	20.0615	CLEC4G	CLEC10A	Proteome	Other Paralogs
CLEC4G | CLEC4M	0.523575	22.1972	CLEC4G	CLEC4M	Proteome	Other Paralogs
CLEC4G | ASGR1	0.517913	22.603	CLEC4G	ASGR1	Proteome	Other Paralogs
CLEC4G | ASGR2	0.560552	23.1994	CLEC4G	ASGR2	Proteome	Other Paralogs
CLEC4G | CD207	-0.00158561	18.0929	CLEC4G	CD207	Proteome	Other Paralogs
BMP3 | GDF15	-0.0441656	12.0722	BMP3	GDF15	Proteome	Other Paralogs
BMP3 | INHBC	-0.141276	14.1348	BMP3	INHBC	Proteome	Other Paralogs
BMP3 | TGFB1	-0.138268	14.0482	BMP3	TGFB1	Proteome	Other Paralogs
BMP3 | INHBB	-0.115494	16.0147	BMP3	INHBB	Proteome	Other Paralogs
BMP3 | LEFTY2	0.128868	15.2803	BMP3	LEFTY2	Proteome	Other Paralogs
BMP3 | INHA	-0.0881394	14.7952	BMP3	INHA	Proteome	Other Paralogs
BMP3 | BMP8A	0.0941071	20.7279	BMP3	BMP8A	Proteome	Other Paralogs
BMP3 | TGFB3	-0.0874149	16.5922	BMP3	TGFB3	Proteome	Other Paralogs
BMP3 | TGFB2	-0.152569	14.6767	BMP3	TGFB2	Proteome	Other Paralogs
BMP3 | BMP5	0.392244	20.094	BMP3	BMP5	Proteome	Other Paralogs
BMP3 | INHBE	-0.0230805	16.4201	BMP3	INHBE	Proteome	Other Paralogs
BMP3 | GDF11	-0.105022	14.642	BMP3	GDF11	Proteome	Other Paralogs
ANXA7 | ANXA11	0.317795	49.9643	ANXA7	ANXA11	Proteome	Other Paralogs
ANXA7 | ANXA9	0.0925002	25.2334	ANXA7	ANXA9	Proteome	Other Paralogs
ANXA7 | ANXA13	-0.230398	39.7725	ANXA7	ANXA13	Proteome	Other Paralogs
ANXA7 | ANXA6	0.380922	25.8059	ANXA7	ANXA6	Proteome	Other Paralogs
ANXA7 | ANXA4	-0.0890223	40.0245	ANXA7	ANXA4	Proteome	Other Paralogs
ANXA7 | ANXA5	0.32604	38.8064	ANXA7	ANXA5	Proteome	Other Paralogs
ANXA7 | ANXA10	-0.0293416	31.584	ANXA7	ANXA10	Proteome	Other Paralogs
CD209 | CLEC10A	0.117334	18.3294	CD209	CLEC10A	Proteome	Other Paralogs
CD209 | CLEC4M	0.193623	66.5032	CD209	CLEC4M	Proteome	Other Paralogs
CD209 | ASGR1	0.182052	18.9173	CD209	ASGR1	Proteome	Other Paralogs
CD209 | ASGR2	0.225526	18.4947	CD209	ASGR2	Proteome	Other Paralogs
CD209 | CD207	0.147761	14.3625	CD209	CD207	Proteome	Other Paralogs
LPCAT3 | MBOAT2	-0.018804	18.6894	LPCAT3	MBOAT2	Proteome	Other Paralogs
LPCAT3 | MBOAT7	-0.11099	21.9032	LPCAT3	MBOAT7	Proteome	Other Paralogs
ACOT1 | ACOT2	0.623792	92.4704	ACOT1	ACOT2	Proteome	Other Paralogs
ACOT1 | ACOT4	0.315964	70.3088	ACOT1	ACOT4	Proteome	Other Paralogs
UPRT | UCK1	0.034334	12.8864	UPRT	UCK1	Proteome	Other Paralogs
UPRT | UCK2	0.0618579	13.4285	UPRT	UCK2	Proteome	Other Paralogs
ACOT2 | ACOT4	0.0882092	65.5739	ACOT2	ACOT4	Proteome	Other Paralogs
CPNE3 | CPNE8	-0.228007	52.5293	CPNE3	CPNE8	Proteome	Other Paralogs
CPNE3 | CPNE5	0.207364	52.6958	CPNE3	CPNE5	Proteome	Other Paralogs
CPNE3 | CPNE9	0.18479	49.7355	CPNE3	CPNE9	Proteome	Other Paralogs
CPNE3 | CPNE4	0.292803	54.38	CPNE3	CPNE4	Proteome	Other Paralogs
CPNE3 | CPNE7	0.255792	51.9738	CPNE3	CPNE7	Proteome	Other Paralogs
CPNE3 | CPNE2	0.356199	62.8636	CPNE3	CPNE2	Proteome	Other Paralogs
C1S | KLKB1	0.907677	14.1194	C1S	KLKB1	Proteome	Other Paralogs
C1S | HP	0.96951	19.5086	C1S	HP	Proteome	Other Paralogs
C1S | HPR	0.944936	21.8516	C1S	HPR	Proteome	Other Paralogs
C1S | F12	0.289058	16.1674	C1S	F12	Proteome	Other Paralogs
C1S | F9	-0.0647814	20.6493	C1S	F9	Proteome	Other Paralogs
C1S | F11	0.882868	15.2675	C1S	F11	Proteome	Other Paralogs
C1S | C1RL	0.786731	27.529	C1S	C1RL	Proteome	Other Paralogs
C1S | CFI	0.973379	16.3568	C1S	CFI	Proteome	Other Paralogs
C1S | C1R	0.975904	38.2559	C1S	C1R	Proteome	Other Paralogs
C1S | KLK10	-0.0803467	15.9915	C1S	KLK10	Proteome	Other Paralogs
USP54 | USP53	-0.0285658	28.2272	USP54	USP53	Proteome	Other Paralogs
PHKG1 | PHKG2	0.0423956	59.3556	PHKG1	PHKG2	Proteome	Other Paralogs
PHKG1 | CAMKK2	0.43975	19.6191	PHKG1	CAMKK2	Proteome	Other Paralogs
PHKG1 | CAMKK1	0.487625	21.7583	PHKG1	CAMKK1	Proteome	Other Paralogs
PHKG1 | CAMK1G	0.485174	25.1299	PHKG1	CAMK1G	Proteome	Other Paralogs
PHKG1 | CAMK2G	0.270091	30.087	PHKG1	CAMK2G	Proteome	Other Paralogs
PHKG1 | STK33	0.0366835	23.1771	PHKG1	STK33	Proteome	Other Paralogs
PHKG1 | CAMK2D	0.937172	31.1185	PHKG1	CAMK2D	Proteome	Other Paralogs
PHKG1 | CAMK2A	0.548083	27.3498	PHKG1	CAMK2A	Proteome	Other Paralogs
PHKG1 | CAMK1	-0.0094798	29.2637	PHKG1	CAMK1	Proteome	Other Paralogs
PHKG1 | MYLK3	0.806006	18.5793	PHKG1	MYLK3	Proteome	Other Paralogs
PHKG1 | PNCK	-0.0831756	26.2739	PHKG1	PNCK	Proteome	Other Paralogs
PHKG1 | CAMKV	0.495516	23.4472	PHKG1	CAMKV	Proteome	Other Paralogs
PHKG1 | DCLK2	0.57946	22.1658	PHKG1	DCLK2	Proteome	Other Paralogs
PNMA1 | ZCCHC12	-0.096334	22.6118	PNMA1	ZCCHC12	Proteome	Other Paralogs
PNMA1 | MOAP1	0.670193	57.6709	PNMA1	MOAP1	Proteome	Other Paralogs
PNMA1 | PNMA5	0.351594	40.2668	PNMA1	PNMA5	Proteome	Other Paralogs
PNMA1 | PNMA3	0.340388	41.9386	PNMA1	PNMA3	Proteome	Other Paralogs
PNMA1 | CCDC8	-0.0549537	15.7169	PNMA1	CCDC8	Proteome	Other Paralogs
ATRX | CHD2	-0.04393	11.9964	ATRX	CHD2	Proteome	Other Paralogs
ATRX | RAD54L2	-0.0596488	16.2984	ATRX	RAD54L2	Proteome	Other Paralogs
ATRX | CHD1L	0.0887549	12.887	ATRX	CHD1L	Proteome	Other Paralogs
ATRX | HLTF	-0.0275061	10.7212	ATRX	HLTF	Proteome	Other Paralogs
ATRX | CHD1	0.0818082	12.1781	ATRX	CHD1	Proteome	Other Paralogs
ATRX | HELLS	-0.169878	14.3289	ATRX	HELLS	Proteome	Other Paralogs
ATRX | CHD9	-0.0991676	10.4879	ATRX	CHD9	Proteome	Other Paralogs
ATRX | EP400	0.556539	10.2812	ATRX	EP400	Proteome	Other Paralogs
ATRX | SMARCAD1	0.035353	13.9466	ATRX	SMARCAD1	Proteome	Other Paralogs
ATRX | TTF2	-0.163552	11.3568	ATRX	TTF2	Proteome	Other Paralogs
ATRX | SHPRH	0.416904	8.05182	ATRX	SHPRH	Proteome	Other Paralogs
CLEC4M | CLEC10A	-0.0340008	19.2808	CLEC4M	CLEC10A	Proteome	Other Paralogs
CLEC4M | ASGR1	0.999234	18.7195	CLEC4M	ASGR1	Proteome	Other Paralogs
CLEC4M | ASGR2	0.997188	19.1677	CLEC4M	ASGR2	Proteome	Other Paralogs
CLEC4M | CD207	-0.0306269	15.8318	CLEC4M	CD207	Proteome	Other Paralogs
MYOZ1 | MYOZ2	-0.0397031	31.739	MYOZ1	MYOZ2	Proteome	Other Paralogs
MYOZ1 | MYOZ3	-0.134839	23.8178	MYOZ1	MYOZ3	Proteome	Other Paralogs
SYNPO2L | SYNPO2	0.126981	27.7026	SYNPO2L	SYNPO2	Proteome	Other Paralogs
SYNPO2L | SYNPO	0.959336	19.6347	SYNPO2L	SYNPO	Proteome	Other Paralogs
PTGR2 | CRYZ	0.610697	15.899	PTGR2	CRYZ	Proteome	Other Paralogs
PTGR2 | VAT1L	0.209094	15.7069	PTGR2	VAT1L	Proteome	Other Paralogs
PTGR2 | VAT1	0.000708418	15.1019	PTGR2	VAT1	Proteome	Other Paralogs
PTGR2 | ADH6	0.178744	14.3407	PTGR2	ADH6	Proteome	Other Paralogs
PTGR2 | ADH7	-0.185566	12.929	PTGR2	ADH7	Proteome	Other Paralogs
PTGR2 | MECR	0.537026	14.6544	PTGR2	MECR	Proteome	Other Paralogs
PTGR2 | RTN4IP1	0.555882	16.3914	PTGR2	RTN4IP1	Proteome	Other Paralogs
PTGR2 | TP53I3	0.00145975	15.2387	PTGR2	TP53I3	Proteome	Other Paralogs
PTGR2 | ADH5	0.308606	16.5684	PTGR2	ADH5	Proteome	Other Paralogs
PTGR2 | ADH4	0.138191	15.5303	PTGR2	ADH4	Proteome	Other Paralogs
PTGR2 | ADH1B	-0.0448268	14.6165	PTGR2	ADH1B	Proteome	Other Paralogs
PTGR2 | ADH1C	0.0378017	14.8923	PTGR2	ADH1C	Proteome	Other Paralogs
PTGR2 | ADH1A	0.0659068	14.6165	PTGR2	ADH1A	Proteome	Other Paralogs
DCAF4L2 | POC1A	-0.0707155	11.7233	DCAF4L2	POC1A	Proteome	Other Paralogs
DCAF4L2 | NEDD1	0.00212022	3.42626	DCAF4L2	NEDD1	Proteome	Other Paralogs
DCAF4L2 | TBL2	-0.0516777	8.34537	DCAF4L2	TBL2	Proteome	Other Paralogs
DCAF4L2 | WDR62	0.909425	8.60826	DCAF4L2	WDR62	Proteome	Other Paralogs
DCAF4L2 | PAFAH1B1	0.149206	8.27576	DCAF4L2	PAFAH1B1	Proteome	Other Paralogs
DCAF4L2 | AHI1	-0.0114157	5.55682	DCAF4L2	AHI1	Proteome	Other Paralogs
DCAF4L2 | WDR17	-0.0950947	6.08294	DCAF4L2	WDR17	Proteome	Other Paralogs
DCAF4L2 | WDR88	0.999137	9.7656	DCAF4L2	WDR88	Proteome	Other Paralogs
DCAF4L2 | SNRNP40	0.0847523	10.3989	DCAF4L2	SNRNP40	Proteome	Other Paralogs
DCAF4L2 | POC1B	-0.0217848	10.8657	DCAF4L2	POC1B	Proteome	Other Paralogs
DCAF4L2 | WDR75	0.434409	8.2202	DCAF4L2	WDR75	Proteome	Other Paralogs
DCAF4L2 | WDR43	-0.0279111	9.82146	DCAF4L2	WDR43	Proteome	Other Paralogs
DCAF4L2 | DAW1	0.228862	10.8708	DCAF4L2	DAW1	Proteome	Other Paralogs
DCAF4L2 | WDR81	0.17039	5.17963	DCAF4L2	WDR81	Proteome	Other Paralogs
C1R | KLKB1	0.939771	14.9549	C1R	KLKB1	Proteome	Other Paralogs
C1R | HP	0.977882	19.9103	C1R	HP	Proteome	Other Paralogs
C1R | HPR	0.939489	22.6013	C1R	HPR	Proteome	Other Paralogs
C1R | F12	0.328199	16.8943	C1R	F12	Proteome	Other Paralogs
C1R | F9	-0.0477932	22.7841	C1R	F9	Proteome	Other Paralogs
C1R | F11	0.897144	15.8514	C1R	F11	Proteome	Other Paralogs
C1R | C1RL	0.807419	44.0859	C1R	C1RL	Proteome	Other Paralogs
C1R | CFI	0.983329	16.6475	C1R	CFI	Proteome	Other Paralogs
C1R | KLK10	-0.0726571	19.0532	C1R	KLK10	Proteome	Other Paralogs
LRRC8E | LRRC7	-0.0982743	7.18657	LRRC8E	LRRC7	Proteome	Other Paralogs
LRRC8E | LRCH2	-0.0421191	8.84398	LRRC8E	LRCH2	Proteome	Other Paralogs
LRRC8E | LRRC2	-0.110003	12.2503	LRRC8E	LRRC2	Proteome	Other Paralogs
LRRC8E | LRCH3	-0.108621	8.3804	LRRC8E	LRCH3	Proteome	Other Paralogs
LRRC8E | LRRC58	0.382956	12.843	LRRC8E	LRRC58	Proteome	Other Paralogs
LRRC8E | LRRC1	-0.0840062	16.4563	LRRC8E	LRRC1	Proteome	Other Paralogs
LRRC8E | SCRIB	-0.0642788	10.2268	LRRC8E	SCRIB	Proteome	Other Paralogs
LRRC8E | LRRC8B	0.030808	46.2798	LRRC8E	LRRC8B	Proteome	Other Paralogs
LRRC8E | LRCH4	-0.245269	8.97735	LRRC8E	LRCH4	Proteome	Other Paralogs
LRRC8E | LRRK1	0.0569914	10.0772	LRRC8E	LRRK1	Proteome	Other Paralogs
LRRC8E | LRRC10	0.0443522	16.3024	LRRC8E	LRRC10	Proteome	Other Paralogs
LRRC8E | SHOC2	-0.0895325	15.3186	LRRC8E	SHOC2	Proteome	Other Paralogs
LRRC8E | LRRC8A	-0.0756552	52.9305	LRRC8E	LRRC8A	Proteome	Other Paralogs
LRRC8E | LRRC8D	0.287247	48.6778	LRRC8E	LRRC8D	Proteome	Other Paralogs
LRRC8E | LRRC28	0.101151	16.5215	LRRC8E	LRRC28	Proteome	Other Paralogs
LRRC8E | LRRC40	-0.15338	14.0036	LRRC8E	LRRC40	Proteome	Other Paralogs
LRRC8E | LRRC39	0.0280197	16.1936	LRRC8E	LRRC39	Proteome	Other Paralogs
LRRC8E | LRRC8C	0.249284	61.6647	LRRC8E	LRRC8C	Proteome	Other Paralogs
LRRC8E | PHLPP2	-0.19424	11.7567	LRRC8E	PHLPP2	Proteome	Other Paralogs
MAP2K7 | MAP2K4	0.0247526	42.404	MAP2K7	MAP2K4	Proteome	Other Paralogs
MAP2K7 | MAP3K2	-0.139232	19.9632	MAP2K7	MAP3K2	Proteome	Other Paralogs
MAP2K7 | MAP3K4	0.0101744	17.2324	MAP2K7	MAP3K4	Proteome	Other Paralogs
MAP2K7 | NEK1	-0.0514525	12.6135	MAP2K7	NEK1	Proteome	Other Paralogs
RIPK2 | MAP3K11	-0.194609	16.3755	RIPK2	MAP3K11	Proteome	Other Paralogs
RIPK2 | TESK2	-0.210022	13.5119	RIPK2	TESK2	Proteome	Other Paralogs
RIPK2 | KSR2	0.16275	10.4561	RIPK2	KSR2	Proteome	Other Paralogs
RIPK2 | LRRK2	0.0108437	10.2265	RIPK2	LRRK2	Proteome	Other Paralogs
RIPK2 | LIMK1	-0.016887	10.6527	RIPK2	LIMK1	Proteome	Other Paralogs
RIPK2 | MAP3K10	-0.072546	17.2554	RIPK2	MAP3K10	Proteome	Other Paralogs
RIPK2 | ILK	-0.0556139	11.9628	RIPK2	ILK	Proteome	Other Paralogs
RIPK2 | MLKL	-0.106032	12.5213	RIPK2	MLKL	Proteome	Other Paralogs
RIPK2 | FPGT-TNNI3K	0.0337579	13.2205	RIPK2	FPGT-TNNI3K	Proteome	Other Paralogs
FUT11 | FUT7	-0.148794	22.3042	FUT11	FUT7	Proteome	Other Paralogs
FUT11 | FUT9	-0.0840495	19.9948	FUT11	FUT9	Proteome	Other Paralogs
FUT11 | FUT4	-0.259103	19.7925	FUT11	FUT4	Proteome	Other Paralogs
SMAD6 | SMAD5	-0.247981	25.4167	SMAD6	SMAD5	Proteome	Other Paralogs
SMAD6 | SMAD1	-0.0379652	25.2083	SMAD6	SMAD1	Proteome	Other Paralogs
C1RL | KLKB1	0.838347	14.5711	C1RL	KLKB1	Proteome	Other Paralogs
C1RL | HP	0.802299	18.9897	C1RL	HP	Proteome	Other Paralogs
C1RL | HPR	0.774554	21.1858	C1RL	HPR	Proteome	Other Paralogs
C1RL | F12	0.407898	15.4535	C1RL	F12	Proteome	Other Paralogs
C1RL | F9	0.000848253	20.2684	C1RL	F9	Proteome	Other Paralogs
C1RL | F11	0.886124	14.9789	C1RL	F11	Proteome	Other Paralogs
C1RL | CFI	0.815782	15.5435	C1RL	CFI	Proteome	Other Paralogs
C1RL | KLK10	-0.153498	18.1651	C1RL	KLK10	Proteome	Other Paralogs
CERCAM | PLOD1	0.311722	17.7259	CERCAM	PLOD1	Proteome	Other Paralogs
CERCAM | PLOD2	0.0669208	17.3996	CERCAM	PLOD2	Proteome	Other Paralogs
CERCAM | PLOD3	0.258949	17.7588	CERCAM	PLOD3	Proteome	Other Paralogs
CERCAM | COLGALT2	-0.111043	50.6469	CERCAM	COLGALT2	Proteome	Other Paralogs
CERCAM | COLGALT1	0.0210609	55.4094	CERCAM	COLGALT1	Proteome	Other Paralogs
ITGA1 | ITGAM	0.0657017	27.5334	ITGA1	ITGAM	Proteome	Other Paralogs
ITGA1 | ITGA11	0.471151	38.7676	ITGA1	ITGA11	Proteome	Other Paralogs
ITGA1 | ITGA5	0.624039	19.9062	ITGA1	ITGA5	Proteome	Other Paralogs
ITGA1 | ITGA7	0.485741	21.017	ITGA1	ITGA7	Proteome	Other Paralogs
ITGA1 | ITGA9	0.273185	22.2259	ITGA1	ITGA9	Proteome	Other Paralogs
ITGA1 | ITGA2	0.169315	39.6611	ITGA1	ITGA2	Proteome	Other Paralogs
ITGA1 | ITGAE	-0.156565	25.2757	ITGA1	ITGAE	Proteome	Other Paralogs
ITGA1 | ITGAV	0.482312	19.8261	ITGA1	ITGAV	Proteome	Other Paralogs
ITGA1 | ITGA2B	0.465189	18.2875	ITGA1	ITGA2B	Proteome	Other Paralogs
ITGA1 | ITGAL	-0.0622142	26.4797	ITGA1	ITGAL	Proteome	Other Paralogs
ITGA1 | ITGAX	-0.00545544	25.0431	ITGA1	ITGAX	Proteome	Other Paralogs
ITGA1 | ITGA3	0.422527	20.0954	ITGA1	ITGA3	Proteome	Other Paralogs
ITGA1 | ITGA6	0.365217	18.7178	ITGA1	ITGA6	Proteome	Other Paralogs
ITGA1 | ITGA4	0.144123	22.442	ITGA1	ITGA4	Proteome	Other Paralogs
RBP5 | RBP7	0.0305044	49.0713	RBP5	RBP7	Proteome	Other Paralogs
RBP5 | FABP6	-0.0880342	18.2799	RBP5	FABP6	Proteome	Other Paralogs
RBP5 | RBP1	-0.102583	46.8133	RBP5	RBP1	Proteome	Other Paralogs
RBP5 | RBP2	-0.068664	49.8148	RBP5	RBP2	Proteome	Other Paralogs
RBP5 | FABP2	-0.0614348	29.9663	RBP5	FABP2	Proteome	Other Paralogs
RBP5 | FABP7	-0.0595939	23.5051	RBP5	FABP7	Proteome	Other Paralogs
RBP5 | FABP3	0.0132385	35.8229	RBP5	FABP3	Proteome	Other Paralogs
RBP5 | CRABP2	-0.158065	33.7037	RBP5	CRABP2	Proteome	Other Paralogs
RBP5 | FABP1	0.205723	22.158	RBP5	FABP1	Proteome	Other Paralogs
RBP5 | CRABP1	0.212315	30.884	RBP5	CRABP1	Proteome	Other Paralogs
ATP7A | ATP2A1	-0.215526	18.5722	ATP7A	ATP2A1	Proteome	Other Paralogs
ATP7A | ATP2A2	-0.0657198	18.0526	ATP7A	ATP2A2	Proteome	Other Paralogs
ATP7A | ATP2B2	-0.0839177	12.5785	ATP7A	ATP2B2	Proteome	Other Paralogs
ATP7A | ATP2C1	0.746654	15.3345	ATP7A	ATP2C1	Proteome	Other Paralogs
ATP7A | ATP1A1	0.390421	13.1535	ATP7A	ATP1A1	Proteome	Other Paralogs
ATP7A | ATP13A3	0.504925	11.7759	ATP7A	ATP13A3	Proteome	Other Paralogs
ATP7A | ATP13A1	0.430844	10.6303	ATP7A	ATP13A1	Proteome	Other Paralogs
ATP7A | ATP1A3	-0.2253	12.8844	ATP7A	ATP1A3	Proteome	Other Paralogs
ATP7A | ATP2B3	-0.206299	12.1137	ATP7A	ATP2B3	Proteome	Other Paralogs
ATP7A | ATP13A4	0.169446	11.346	ATP7A	ATP13A4	Proteome	Other Paralogs
ATP7A | ATP2B1	-0.0689931	12.6339	ATP7A	ATP2B1	Proteome	Other Paralogs
ATP7A | ATP2C2	0.278912	14.2154	ATP7A	ATP2C2	Proteome	Other Paralogs
ATP7A | ATP1A2	0.0231962	13.1765	ATP7A	ATP1A2	Proteome	Other Paralogs
ATP7A | ATP2A3	0.231979	17.6278	ATP7A	ATP2A3	Proteome	Other Paralogs
ATP7A | ATP2B4	-0.210995	12.4213	ATP7A	ATP2B4	Proteome	Other Paralogs
ATP7A | ATP13A2	0.160595	12.1887	ATP7A	ATP13A2	Proteome	Other Paralogs
CLSTN3 | CLSTN1	0.391179	50.8087	CLSTN3	CLSTN1	Proteome	Other Paralogs
SCD5 | SCD	0.463042	55.2503	SCD5	SCD	Proteome	Other Paralogs
HSPA1B | HSPA9	0.0226653	49.4349	HSPA1B	HSPA9	Proteome	Other Paralogs
HSPA1B | HYOU1	-0.27166	24.7046	HSPA1B	HYOU1	Proteome	Other Paralogs
HSPA1B | HSPA4L	0.0245512	29.3084	HSPA1B	HSPA4L	Proteome	Other Paralogs
ELAVL1 | ELAVL3	-0.0364202	65.7424	ELAVL1	ELAVL3	Proteome	Other Paralogs
ELAVL1 | PUF60	0.137556	16.2689	ELAVL1	PUF60	Proteome	Other Paralogs
ELAVL1 | TARDBP	0.247592	17.2713	ELAVL1	TARDBP	Proteome	Other Paralogs
ELAVL1 | RBMS3	0.234247	20.5857	ELAVL1	RBMS3	Proteome	Other Paralogs
ELAVL1 | RBMS2	0.199555	23.2029	ELAVL1	RBMS2	Proteome	Other Paralogs
ELAVL1 | SF3B4	0.180609	19.5335	ELAVL1	SF3B4	Proteome	Other Paralogs
ELAVL1 | RBMS1	0.125076	23.5048	ELAVL1	RBMS1	Proteome	Other Paralogs
ELAVL1 | PABPC5	0.239035	15.3503	ELAVL1	PABPC5	Proteome	Other Paralogs
ELAVL1 | SYNCRIP	0.429891	17.2887	ELAVL1	SYNCRIP	Proteome	Other Paralogs
ELAVL1 | ELAVL4	-0.100438	65.8273	ELAVL1	ELAVL4	Proteome	Other Paralogs
ELAVL1 | RBM45	0.778689	18.6059	ELAVL1	RBM45	Proteome	Other Paralogs
ELAVL1 | RBM14	0.628359	11.1775	ELAVL1	RBM14	Proteome	Other Paralogs
ELAVL1 | PABPC4	-0.00571339	18.7888	ELAVL1	PABPC4	Proteome	Other Paralogs
ELAVL1 | RBM34	0.0157205	12.404	ELAVL1	RBM34	Proteome	Other Paralogs
ABCC1 | ABCC8	-0.0567801	32.3281	ABCC1	ABCC8	Proteome	Other Paralogs
ABCC1 | ABCC10	0.583602	30.6707	ABCC1	ABCC10	Proteome	Other Paralogs
ABCC1 | ABCC9	-0.03856	32.6863	ABCC1	ABCC9	Proteome	Other Paralogs
ABCC1 | ABCC3	0.0374618	56.5201	ABCC1	ABCC3	Proteome	Other Paralogs
ABCC1 | ABCC5	0.632839	32.1412	ABCC1	ABCC5	Proteome	Other Paralogs
ABCC1 | ABCC2	-0.182033	47.8938	ABCC1	ABCC2	Proteome	Other Paralogs
ABCC1 | CFTR	-0.110727	24.2402	ABCC1	CFTR	Proteome	Other Paralogs
ABCC1 | ABCC6	-0.154962	44.8822	ABCC1	ABCC6	Proteome	Other Paralogs
PGK1 | PGK2	0.159808	87.2902	PGK1	PGK2	Proteome	Other Paralogs
ODF2 | ODF2L	0.448936	23.8959	ODF2	ODF2L	Proteome	Other Paralogs
CCL25 | CCL16	-0.0515015	23.25	CCL25	CCL16	Proteome	Other Paralogs
CCL25 | CCL20	-0.0376457	20.5	CCL25	CCL20	Proteome	Other Paralogs
CCL25 | CCL14	0.00382103	16.8986	CCL25	CCL14	Proteome	Other Paralogs
CCL25 | CCL15	0.547514	20.1711	CCL25	CCL15	Proteome	Other Paralogs
CCL25 | CCL18	-0.104504	22.3783	CCL25	CCL18	Proteome	Other Paralogs
FAM161B | FAM161A	-0.0179157	23.8434	FAM161B	FAM161A	Proteome	Other Paralogs
ABCC6 | ABCC8	-0.0777085	29.6508	ABCC6	ABCC8	Proteome	Other Paralogs
ABCC6 | ABCC10	-0.136907	28.9152	ABCC6	ABCC10	Proteome	Other Paralogs
ABCC6 | ABCC9	-0.0762281	29.2334	ABCC6	ABCC9	Proteome	Other Paralogs
ABCC6 | ABCC3	0.00369193	42.973	ABCC6	ABCC3	Proteome	Other Paralogs
ABCC6 | ABCC5	-0.064124	28.4497	ABCC6	ABCC5	Proteome	Other Paralogs
ABCC6 | ABCC2	0.730817	37.6056	ABCC6	ABCC2	Proteome	Other Paralogs
ABCC6 | CFTR	-0.0466119	23.1995	ABCC6	CFTR	Proteome	Other Paralogs
ITGA2 | ITGAM	0.0550119	25.882	ITGA2	ITGAM	Proteome	Other Paralogs
ITGA2 | ITGA11	-0.153397	34.4308	ITGA2	ITGA11	Proteome	Other Paralogs
ITGA2 | ITGA5	-0.17899	20.0703	ITGA2	ITGA5	Proteome	Other Paralogs
ITGA2 | ITGA7	-0.339669	19.8137	ITGA2	ITGA7	Proteome	Other Paralogs
ITGA2 | ITGA9	-0.173239	21.5738	ITGA2	ITGA9	Proteome	Other Paralogs
ITGA2 | ITGAE	-0.0628393	25.2543	ITGA2	ITGAE	Proteome	Other Paralogs
ITGA2 | ITGAV	-0.135979	20.3506	ITGA2	ITGAV	Proteome	Other Paralogs
ITGA2 | ITGA2B	0.541169	18.3634	ITGA2	ITGA2B	Proteome	Other Paralogs
ITGA2 | ITGAL	0.00659605	23.9903	ITGA2	ITGAL	Proteome	Other Paralogs
ITGA2 | ITGAX	0.125077	26.2135	ITGA2	ITGAX	Proteome	Other Paralogs
ITGA2 | ITGA3	0.0089573	18.2052	ITGA2	ITGA3	Proteome	Other Paralogs
ITGA2 | ITGA6	0.26067	19.4816	ITGA2	ITGA6	Proteome	Other Paralogs
ITGA2 | ITGA4	0.232013	21.6072	ITGA2	ITGA4	Proteome	Other Paralogs
NDST2 | NDST1	0.142158	70.0284	NDST2	NDST1	Proteome	Other Paralogs
COQ6 | KMO	-0.0364535	18.665	COQ6	KMO	Proteome	Other Paralogs
FBN3 | FBN2	-0.0762712	66.327	FBN3	FBN2	Proteome	Other Paralogs
PEX5 | PEX5L	0.202305	38.4406	PEX5	PEX5L	Proteome	Other Paralogs
CAMK2G | PHKG2	-0.194144	27.714	CAMK2G	PHKG2	Proteome	Other Paralogs
CAMK2G | CAMKK2	0.649552	21.1314	CAMK2G	CAMKK2	Proteome	Other Paralogs
CAMK2G | CAMKK1	0.61905	21.6638	CAMK2G	CAMKK1	Proteome	Other Paralogs
CAMK2G | CAMK1G	0.590004	27.056	CAMK2G	CAMK1G	Proteome	Other Paralogs
CAMK2G | STK33	-0.0935659	19.2489	CAMK2G	STK33	Proteome	Other Paralogs
CAMK2G | CAMK2D	0.301022	79.9686	CAMK2G	CAMK2D	Proteome	Other Paralogs
CAMK2G | CAMK2A	0.736565	59.9821	CAMK2G	CAMK2A	Proteome	Other Paralogs
CAMK2G | CAMK1	0.112127	29.8905	CAMK2G	CAMK1	Proteome	Other Paralogs
CAMK2G | MYLK3	-0.123061	16.2708	CAMK2G	MYLK3	Proteome	Other Paralogs
CAMK2G | PNCK	-0.121552	27.1139	CAMK2G	PNCK	Proteome	Other Paralogs
CAMK2G | CAMKV	0.561755	21.4029	CAMK2G	CAMKV	Proteome	Other Paralogs
CAMK2G | DCLK2	0.606067	20.257	CAMK2G	DCLK2	Proteome	Other Paralogs
NEU1 | NEU2	-0.108445	24.954	NEU1	NEU2	Proteome	Other Paralogs
NEU1 | NEU4	-0.125517	23.214	NEU1	NEU4	Proteome	Other Paralogs
NEU1 | NEU3	-0.21687	24.2678	NEU1	NEU3	Proteome	Other Paralogs
ZNF679 | ZNF268	-0.0567756	32.7972	ZNF679	ZNF268	Proteome	Other Paralogs
ZNF679 | ZNF672	0.750225	22.9951	ZNF679	ZNF672	Proteome	Other Paralogs
ZNF679 | ZNF146	0.159774	27.5314	ZNF679	ZNF146	Proteome	Other Paralogs
ZNF679 | ZNF829	0.280204	35.9357	ZNF679	ZNF829	Proteome	Other Paralogs
ZNF679 | ZNF655	0.0248396	26.4388	ZNF679	ZNF655	Proteome	Other Paralogs
ZNF679 | ZNF85	-0.0750577	52.4504	ZNF679	ZNF85	Proteome	Other Paralogs
ZNF679 | ZNF26	0.942178	36.8442	ZNF679	ZNF26	Proteome	Other Paralogs
ZNF679 | ZNF460	-0.0016334	24.2216	ZNF679	ZNF460	Proteome	Other Paralogs
ZNF679 | ZNF260	-0.104094	35.48	ZNF679	ZNF260	Proteome	Other Paralogs
ZNF679 | ZNF629	-0.111382	28.1331	ZNF679	ZNF629	Proteome	Other Paralogs
ZNF679 | ZNF267	-0.0287449	39.6793	ZNF679	ZNF267	Proteome	Other Paralogs
ZNF679 | ZNF121	0.97342	32.2319	ZNF679	ZNF121	Proteome	Other Paralogs
ZNF679 | ZNF501	-0.0522449	18.6755	ZNF679	ZNF501	Proteome	Other Paralogs
ZNF679 | ZNF3	0.748878	25.9476	ZNF679	ZNF3	Proteome	Other Paralogs
ZNF679 | ZNF616	-0.0296581	34.1642	ZNF679	ZNF616	Proteome	Other Paralogs
ZNF679 | ZNF331	0.242446	36.7433	ZNF679	ZNF331	Proteome	Other Paralogs
ZNF679 | ZNF432	-0.0566123	32.3297	ZNF679	ZNF432	Proteome	Other Paralogs
ZNF679 | ZNF250	-0.0647052	36.9145	ZNF679	ZNF250	Proteome	Other Paralogs
ZNF679 | ZNF696	-0.063842	26.5558	ZNF679	ZNF696	Proteome	Other Paralogs
ZNF679 | ZFP3	0.28792	28.7633	ZNF679	ZFP3	Proteome	Other Paralogs
ZNF679 | ZNF30	-0.0482756	37.3298	ZNF679	ZNF30	Proteome	Other Paralogs
ZNF679 | ZNF611	0.0383832	36.5896	ZNF679	ZNF611	Proteome	Other Paralogs
ZNF679 | ZNF615	-0.039353	29.4902	ZNF679	ZNF615	Proteome	Other Paralogs
ZNF679 | ZNF354B	-0.0357143	35.1803	ZNF679	ZNF354B	Proteome	Other Paralogs
ZNF679 | ZNF275	-0.0557167	24.535	ZNF679	ZNF275	Proteome	Other Paralogs
ZNF679 | ZNF195	-0.0604148	27.8895	ZNF679	ZNF195	Proteome	Other Paralogs
ZNF679 | ZNF780A	0.175658	28.3342	ZNF679	ZNF780A	Proteome	Other Paralogs
ZNF679 | ZNF436	0.203099	36.9421	ZNF679	ZNF436	Proteome	Other Paralogs
ZNF679 | ZFP2	-0.0861006	35.8978	ZNF679	ZFP2	Proteome	Other Paralogs
SLC44A4 | SLC44A2	0.0662647	52.4982	SLC44A4	SLC44A2	Proteome	Other Paralogs
SLC44A4 | SLC44A3	0.152696	27.3406	SLC44A4	SLC44A3	Proteome	Other Paralogs
CALB1 | CALB2	-0.0085509	58.2913	CALB1	CALB2	Proteome	Other Paralogs
BRWD3 | PHIP	-0.120601	54.5971	BRWD3	PHIP	Proteome	Other Paralogs
ENTPD5 | ENTPD8	-0.0371372	23.3081	ENTPD5	ENTPD8	Proteome	Other Paralogs
ENTPD5 | ENTPD3	-0.0411734	20.9227	ENTPD5	ENTPD3	Proteome	Other Paralogs
ENTPD5 | ENTPD1	-0.155201	23.1743	ENTPD5	ENTPD1	Proteome	Other Paralogs
ENTPD5 | ENTPD7	0.204299	22.1561	ENTPD5	ENTPD7	Proteome	Other Paralogs
ENTPD5 | ENTPD2	0.0772975	23.5259	ENTPD5	ENTPD2	Proteome	Other Paralogs
SH3BGRL | SH3BGRL2	-0.0253156	60.6944	SH3BGRL	SH3BGRL2	Proteome	Other Paralogs
SH3BGRL | SH3BGRL3	0.093183	37.0968	SH3BGRL	SH3BGRL3	Proteome	Other Paralogs
NECAB1 | NECAB2	0.992915	40.7976	NECAB1	NECAB2	Proteome	Other Paralogs
ALDH6A1 | ALDH4A1	0.950992	21.8722	ALDH6A1	ALDH4A1	Proteome	Other Paralogs
ALDH6A1 | ALDH7A1	0.817727	22.7801	ALDH6A1	ALDH7A1	Proteome	Other Paralogs
ALDH6A1 | ALDH3B1	-0.10669	20.2298	ALDH6A1	ALDH3B1	Proteome	Other Paralogs
ALDH6A1 | ALDH16A1	0.125222	16.8266	ALDH6A1	ALDH16A1	Proteome	Other Paralogs
ALDH6A1 | ALDH3A1	-0.115347	20.791	ALDH6A1	ALDH3A1	Proteome	Other Paralogs
ALDH6A1 | ALDH8A1	0.529674	27.6539	ALDH6A1	ALDH8A1	Proteome	Other Paralogs
ALDH6A1 | ALDH1L2	-0.0166561	22.0659	ALDH6A1	ALDH1L2	Proteome	Other Paralogs
ALDH6A1 | ALDH9A1	0.662123	27.9275	ALDH6A1	ALDH9A1	Proteome	Other Paralogs
ALDH6A1 | ALDH1A3	-0.0590375	30.5783	ALDH6A1	ALDH1A3	Proteome	Other Paralogs
ALDH6A1 | ALDH1L1	0.619415	21.0561	ALDH6A1	ALDH1L1	Proteome	Other Paralogs
ALDH6A1 | ALDH2	0.71741	28.3353	ALDH6A1	ALDH2	Proteome	Other Paralogs
ALDH6A1 | ALDH3A2	0.432612	17.9956	ALDH6A1	ALDH3A2	Proteome	Other Paralogs
PLAU | PRSS2	-0.108148	29.8352	PLAU	PRSS2	Proteome	Other Paralogs
PLAU | PRSS1	-0.117764	29.8352	PLAU	PRSS1	Proteome	Other Paralogs
PIAS1 | PIAS3	-0.0301947	59.0389	PIAS1	PIAS3	Proteome	Other Paralogs
PIAS1 | ZMIZ1	-0.256804	19.0083	PIAS1	ZMIZ1	Proteome	Other Paralogs
OTUD6B | OTUD4	0.220773	7.98728	OTUD6B	OTUD4	Proteome	Other Paralogs
OTUD6B | OTUD3	0.513474	17.3864	OTUD6B	OTUD3	Proteome	Other Paralogs
FST | FSTL4	-0.0801001	15.5596	FST	FSTL4	Proteome	Other Paralogs
FST | SPINK5	0.0501016	16.8126	FST	SPINK5	Proteome	Other Paralogs
FST | FSTL5	-0.00118446	13.6935	FST	FSTL5	Proteome	Other Paralogs
FST | FSTL1	0.429922	16.6151	FST	FSTL1	Proteome	Other Paralogs
VCL | CTNNA2	-0.237045	19.9874	VCL	CTNNA2	Proteome	Other Paralogs
VCL | CTNNA1	-0.0158453	20.8486	VCL	CTNNA1	Proteome	Other Paralogs
NDUFS4 | WDR93	-0.0893747	14.344	NDUFS4	WDR93	Proteome	Other Paralogs
ABCD4 | ABCD3	0.461526	26.608	ABCD4	ABCD3	Proteome	Other Paralogs
ABCD4 | ABCD1	0.050864	26.9321	ABCD4	ABCD1	Proteome	Other Paralogs
ABCD4 | ABCD2	-0.00715632	26.2632	ABCD4	ABCD2	Proteome	Other Paralogs
SLC26A7 | SLC26A9	-0.0834124	23.4577	SLC26A7	SLC26A9	Proteome	Other Paralogs
SLC26A7 | SLC26A2	0.464716	29.187	SLC26A7	SLC26A2	Proteome	Other Paralogs
SLC26A7 | SLC26A11	-0.0650013	21.1617	SLC26A7	SLC26A11	Proteome	Other Paralogs
SLC26A7 | SLC26A3	0.249268	29.0172	SLC26A7	SLC26A3	Proteome	Other Paralogs
SLC26A7 | SLC26A8	-0.0426525	20.4408	SLC26A7	SLC26A8	Proteome	Other Paralogs
SLC26A7 | SLC26A6	0.383932	27.1278	SLC26A7	SLC26A6	Proteome	Other Paralogs
CERS4 | CERS3	0.0631077	42.9945	CERS4	CERS3	Proteome	Other Paralogs
CERS4 | CERS2	0.742448	45.7514	CERS4	CERS2	Proteome	Other Paralogs
CERS4 | CERS5	-0.0831788	40.4582	CERS4	CERS5	Proteome	Other Paralogs
CERS4 | CERS6	-0.0610555	38.9316	CERS4	CERS6	Proteome	Other Paralogs
CERS4 | CERS1	0.0413305	25.6273	CERS4	CERS1	Proteome	Other Paralogs
ARL15 | ARL5A	0.359445	24.6481	ARL15	ARL5A	Proteome	Other Paralogs
ARL15 | ARL4D	-0.0636821	27.162	ARL15	ARL4D	Proteome	Other Paralogs
ARL15 | ARL13B	0.0208983	22.0771	ARL15	ARL13B	Proteome	Other Paralogs
ARL15 | ARL8A	0.236999	29.8071	ARL15	ARL8A	Proteome	Other Paralogs
ARL15 | TRIM23	0.267671	21.9256	ARL15	TRIM23	Proteome	Other Paralogs
ARL15 | ARL10	0.0565424	21.6008	ARL15	ARL10	Proteome	Other Paralogs
ARL15 | ARL3	0.134605	28.0705	ARL15	ARL3	Proteome	Other Paralogs
ARL15 | ARL2	0.336946	27.3924	ARL15	ARL2	Proteome	Other Paralogs
ARL15 | ARL1	0.273675	25.1415	ARL15	ARL1	Proteome	Other Paralogs
ARL15 | ARL6	-0.00837564	26.7236	ARL15	ARL6	Proteome	Other Paralogs
ARL15 | ARL8B	0.118439	29.8071	ARL15	ARL8B	Proteome	Other Paralogs
ARL15 | ARL4C	-0.132464	26.1743	ARL15	ARL4C	Proteome	Other Paralogs
ARL15 | ARL14	-0.0337152	23.7592	ARL15	ARL14	Proteome	Other Paralogs
ZNF711 | ZNF551	-0.062347	12.5657	ZNF711	ZNF551	Proteome	Other Paralogs
ZNF711 | ZNF773	-0.154669	16.6326	ZNF711	ZNF773	Proteome	Other Paralogs
ZNF711 | ZNF154	-0.0453595	16.2264	ZNF711	ZNF154	Proteome	Other Paralogs
ZNF711 | ZBTB11	-0.0747587	14.4462	ZNF711	ZBTB11	Proteome	Other Paralogs
ZNF711 | ZNF587B	-0.0443833	13.6718	ZNF711	ZNF587B	Proteome	Other Paralogs
ZNF711 | ZNF8	-0.114008	13.1044	ZNF711	ZNF8	Proteome	Other Paralogs
ZNF711 | ZFAT	-0.0903919	13.9991	ZNF711	ZFAT	Proteome	Other Paralogs
ZNF711 | ZNF691	-0.16348	12.3585	ZNF711	ZNF691	Proteome	Other Paralogs
ADK | KHK	0.484494	14.6836	ADK	KHK	Proteome	Other Paralogs
ADK | TMEM256-PLSCR3	-0.0377098	6.1139	ADK	TMEM256-PLSCR3	Proteome	Other Paralogs
ADK | RBKS	0.398794	23.1787	ADK	RBKS	Proteome	Other Paralogs
HSPB3 | CRYAB	0.687545	22.2857	HSPB3	CRYAB	Proteome	Other Paralogs
HSPB3 | HSPB7	0.943173	12.898	HSPB3	HSPB7	Proteome	Other Paralogs
HSPB3 | HSPB6	0.6319	22.6042	HSPB3	HSPB6	Proteome	Other Paralogs
HSPB3 | HSPB8	0.907381	17.6531	HSPB3	HSPB8	Proteome	Other Paralogs
HSPB3 | HSPB1	0.354723	22.6357	HSPB3	HSPB1	Proteome	Other Paralogs
HSPB3 | HSPB2	0.999447	25.5385	HSPB3	HSPB2	Proteome	Other Paralogs
SNX18 | SNX3	0.183118	15.9186	SNX18	SNX3	Proteome	Other Paralogs
SNX18 | SNX33	0.211104	45.1827	SNX18	SNX33	Proteome	Other Paralogs
SNX18 | SNX4	-0.0490705	15.0676	SNX18	SNX4	Proteome	Other Paralogs
SNX18 | SNX32	-0.119528	12.2212	SNX18	SNX32	Proteome	Other Paralogs
SNX18 | SNX11	-0.0948422	11.9162	SNX18	SNX11	Proteome	Other Paralogs
SNX18 | SNX7	-0.00742252	16.7625	SNX18	SNX7	Proteome	Other Paralogs
SNX18 | SNX9	0.14156	32.0757	SNX18	SNX9	Proteome	Other Paralogs
CD163L1 | LOXL3	-0.0994487	17.6011	CD163L1	LOXL3	Proteome	Other Paralogs
CD163L1 | CD163	0.208063	26.0936	CD163L1	CD163	Proteome	Other Paralogs
CD163L1 | SSC5D	-0.0330282	16.6885	CD163L1	SSC5D	Proteome	Other Paralogs
CD163L1 | LOX	0.0462562	8.01217	CD163L1	LOX	Proteome	Other Paralogs
CD163L1 | LGALS3BP	-0.111853	11.1271	CD163L1	LGALS3BP	Proteome	Other Paralogs
CD163L1 | CD5L	0.122746	22.9966	CD163L1	CD5L	Proteome	Other Paralogs
CD163L1 | CD6	0.0993329	16.5721	CD163L1	CD6	Proteome	Other Paralogs
CD163L1 | LOXL4	-0.243778	16.9531	CD163L1	LOXL4	Proteome	Other Paralogs
CD163L1 | DMBT1	0.349225	16.3153	CD163L1	DMBT1	Proteome	Other Paralogs
CD163L1 | CD5	0.0530545	11.7612	CD163L1	CD5	Proteome	Other Paralogs
CD163L1 | LOXL1	0.0559083	6.9132	CD163L1	LOXL1	Proteome	Other Paralogs
GUSB | MANBA	-0.159456	17.4043	GUSB	MANBA	Proteome	Other Paralogs
CHM | CHML	0.221749	71.8109	CHM	CHML	Proteome	Other Paralogs
CHM | GDI1	0.3371	22.0459	CHM	GDI1	Proteome	Other Paralogs
C2 | F13B	0.797815	11.2285	C2	F13B	Proteome	Other Paralogs
C2 | SUSD4	0.107593	11.123	C2	SUSD4	Proteome	Other Paralogs
C2 | APOH	0.816887	11.4165	C2	APOH	Proteome	Other Paralogs
C2 | CR2	-0.180103	10.4417	C2	CR2	Proteome	Other Paralogs
C2 | SEZ6	-0.0974262	9.34329	C2	SEZ6	Proteome	Other Paralogs
C2 | CD55	0.0777879	9.28652	C2	CD55	Proteome	Other Paralogs
C2 | SELL	0.503634	8.05077	C2	SELL	Proteome	Other Paralogs
C2 | SEZ6L2	-0.105293	9.29088	C2	SEZ6L2	Proteome	Other Paralogs
C2 | SRPX2	0.324468	10.615	C2	SRPX2	Proteome	Other Paralogs
C2 | CD46	-0.103317	11.1245	C2	CD46	Proteome	Other Paralogs
C2 | CR1	-0.102591	8.74437	C2	CR1	Proteome	Other Paralogs
C2 | C8B	0.90942	7.85677	C2	C8B	Proteome	Other Paralogs
C2 | C4BPA	0.908924	13.071	C2	C4BPA	Proteome	Other Paralogs
C2 | CFHR3	0.633059	7.19415	C2	CFHR3	Proteome	Other Paralogs
C2 | CFH	0.913054	8.46143	C2	CFH	Proteome	Other Paralogs
C2 | CSMD2	-0.172634	10.3535	C2	CSMD2	Proteome	Other Paralogs
C2 | CSMD3	0.00801576	10.557	C2	CSMD3	Proteome	Other Paralogs
C2 | PAPPA2	-0.0279465	9.34627	C2	PAPPA2	Proteome	Other Paralogs
C2 | C8A	0.928168	8.97422	C2	C8A	Proteome	Other Paralogs
C2 | SELP	-0.0705319	9.63152	C2	SELP	Proteome	Other Paralogs
C2 | C4BPB	0.911539	9.00669	C2	C4BPB	Proteome	Other Paralogs
C2 | CFHR2	0.823777	7.67136	C2	CFHR2	Proteome	Other Paralogs
C2 | CFHR1	0.593741	9.3742	C2	CFHR1	Proteome	Other Paralogs
C2 | CFHR4	0.355972	9.48564	C2	CFHR4	Proteome	Other Paralogs
C2 | CFHR5	0.363102	10.651	C2	CFHR5	Proteome	Other Paralogs
GZMK | HABP2	-0.18915	26.4746	GZMK	HABP2	Proteome	Other Paralogs
GZMK | MST1	-0.12006	16.0183	GZMK	MST1	Proteome	Other Paralogs
GZMK | HGF	-0.119132	15.7426	GZMK	HGF	Proteome	Other Paralogs
GZMK | GZMA	0.0542706	41.4455	GZMK	GZMA	Proteome	Other Paralogs
SPTAN1 | SYNE1	0.483877	5.57685	SPTAN1	SYNE1	Proteome	Other Paralogs
SPTAN1 | DST	0.441413	7.32062	SPTAN1	DST	Proteome	Other Paralogs
SPTAN1 | SMTNL2	0.00797954	9.12178	SPTAN1	SMTNL2	Proteome	Other Paralogs
SPTAN1 | UTRN	-0.107297	14.6967	SPTAN1	UTRN	Proteome	Other Paralogs
SPTAN1 | MICAL1	-0.297808	4.75607	SPTAN1	MICAL1	Proteome	Other Paralogs
SPTAN1 | SPTBN1	0.977453	9.50535	SPTAN1	SPTBN1	Proteome	Other Paralogs
SPTAN1 | ACTN4	0.0186758	5.69245	SPTAN1	ACTN4	Proteome	Other Paralogs
SPTAN1 | EPPK1	-0.179759	4.32724	SPTAN1	EPPK1	Proteome	Other Paralogs
SPTAN1 | ACTN3	-0.161924	5.98454	SPTAN1	ACTN3	Proteome	Other Paralogs
SPTAN1 | ACTN2	0.490216	5.69583	SPTAN1	ACTN2	Proteome	Other Paralogs
SPTAN1 | CLMN	0.00817902	3.70556	SPTAN1	CLMN	Proteome	Other Paralogs
SPTAN1 | FLNC	0.338295	5.37104	SPTAN1	FLNC	Proteome	Other Paralogs
SPTAN1 | FLNA	-0.253041	4.97988	SPTAN1	FLNA	Proteome	Other Paralogs
SPTAN1 | MICAL2	0.083635	5.24001	SPTAN1	MICAL2	Proteome	Other Paralogs
SPTAN1 | FLNB	-0.236315	5.34379	SPTAN1	FLNB	Proteome	Other Paralogs
SPTAN1 | SPTBN2	0.4927	9.57915	SPTAN1	SPTBN2	Proteome	Other Paralogs
SPTAN1 | MACF1	0.0354262	7.82095	SPTAN1	MACF1	Proteome	Other Paralogs
SPTAN1 | PLEC	0.658402	7.27369	SPTAN1	PLEC	Proteome	Other Paralogs
SPTAN1 | PKHD1L1	-0.176439	6.01023	SPTAN1	PKHD1L1	Proteome	Other Paralogs
SPTAN1 | SYNE3	-0.110001	5.48996	SPTAN1	SYNE3	Proteome	Other Paralogs
SPTAN1 | SPTA1	-0.0354256	55.6174	SPTAN1	SPTA1	Proteome	Other Paralogs
SPTAN1 | DTNB	0.13164	6.38467	SPTAN1	DTNB	Proteome	Other Paralogs
SPTAN1 | GAS2L2	0.617922	4.61005	SPTAN1	GAS2L2	Proteome	Other Paralogs
SPTAN1 | SPTBN4	0.700101	8.89128	SPTAN1	SPTBN4	Proteome	Other Paralogs
GZMA | HABP2	-0.250096	26.6119	GZMA	HABP2	Proteome	Other Paralogs
GZMA | MST1	-0.153729	16.6275	GZMA	MST1	Proteome	Other Paralogs
GZMA | HGF	-0.183422	18.1665	GZMA	HGF	Proteome	Other Paralogs
CD163 | LOXL3	0.0154453	21.1632	CD163	LOXL3	Proteome	Other Paralogs
CD163 | SSC5D	-0.0456869	21.161	CD163	SSC5D	Proteome	Other Paralogs
CD163 | LOX	-0.0287347	10.1157	CD163	LOX	Proteome	Other Paralogs
CD163 | LGALS3BP	-0.0161853	11.9712	CD163	LGALS3BP	Proteome	Other Paralogs
CD163 | CD5L	0.769659	21.9194	CD163	CD5L	Proteome	Other Paralogs
CD163 | CD6	-0.072144	19.6051	CD163	CD6	Proteome	Other Paralogs
CD163 | LOXL4	-0.158804	19.909	CD163	LOXL4	Proteome	Other Paralogs
CD163 | DMBT1	-0.101293	28.5667	CD163	DMBT1	Proteome	Other Paralogs
CD163 | CD5	-0.110908	15.2918	CD163	CD5	Proteome	Other Paralogs
CD163 | LOXL1	-0.00338995	9.12523	CD163	LOXL1	Proteome	Other Paralogs
ITGA11 | ITGAM	-0.120969	27.6752	ITGA11	ITGAM	Proteome	Other Paralogs
ITGA11 | ITGA5	0.774839	19.9171	ITGA11	ITGA5	Proteome	Other Paralogs
ITGA11 | ITGA7	0.418112	18.7344	ITGA11	ITGA7	Proteome	Other Paralogs
ITGA11 | ITGA9	0.029799	22.771	ITGA11	ITGA9	Proteome	Other Paralogs
ITGA11 | ITGAE	-0.0980384	26.6053	ITGA11	ITGAE	Proteome	Other Paralogs
ITGA11 | ITGAV	0.436805	20.376	ITGA11	ITGAV	Proteome	Other Paralogs
ITGA11 | ITGA2B	-0.098273	19.2074	ITGA11	ITGA2B	Proteome	Other Paralogs
ITGA11 | ITGAL	-0.0909401	25.6058	ITGA11	ITGAL	Proteome	Other Paralogs
ITGA11 | ITGAX	-0.0529785	27.0588	ITGA11	ITGAX	Proteome	Other Paralogs
ITGA11 | ITGA3	0.66625	19.1257	ITGA11	ITGA3	Proteome	Other Paralogs
ITGA11 | ITGA6	0.475689	19.1586	ITGA11	ITGA6	Proteome	Other Paralogs
ITGA11 | ITGA4	-0.0471202	22.4444	ITGA11	ITGA4	Proteome	Other Paralogs
ASL | FH	0.365966	21.403	ASL	FH	Proteome	Other Paralogs
GPX8 | GPX7	0.294326	48.1283	GPX8	GPX7	Proteome	Other Paralogs
GPX8 | GPX3	0.138265	27.168	GPX8	GPX3	Proteome	Other Paralogs
GPX8 | GPX1	0.0329629	29.618	GPX8	GPX1	Proteome	Other Paralogs
KLHL4 | KLHL13	0.0202262	23.5601	KLHL4	KLHL13	Proteome	Other Paralogs
KLHL4 | KLHL36	-0.0209825	22.8932	KLHL4	KLHL36	Proteome	Other Paralogs
KLHL4 | KLHDC7A	-0.102707	13.7808	KLHL4	KLHDC7A	Proteome	Other Paralogs
KLHL4 | IVNS1ABP	-0.108637	23.5722	KLHL4	IVNS1ABP	Proteome	Other Paralogs
KLHL4 | KLHL41	-0.0885917	21.8812	KLHL4	KLHL41	Proteome	Other Paralogs
KLHL4 | KLHL12	0.287455	32.5969	KLHL4	KLHL12	Proteome	Other Paralogs
KLHL4 | KEAP1	-0.152424	28.1197	KLHL4	KEAP1	Proteome	Other Paralogs
KLHL4 | KLHL3	0.101708	33.3987	KLHL4	KLHL3	Proteome	Other Paralogs
KLHL4 | KBTBD12	-0.119219	21.1078	KLHL4	KBTBD12	Proteome	Other Paralogs
KLHL4 | KLHDC8B	0.43481	16.4336	KLHL4	KLHDC8B	Proteome	Other Paralogs
KLHL4 | KLHL24	-0.112599	26.7361	KLHL4	KLHL24	Proteome	Other Paralogs
KLHL4 | KLHL6	0.186748	24.7433	KLHL4	KLHL6	Proteome	Other Paralogs
KLHL4 | KLHL18	-0.0412126	33.0326	KLHL4	KLHL18	Proteome	Other Paralogs
KLHL4 | KLHL21	-0.0863345	23.4391	KLHL4	KLHL21	Proteome	Other Paralogs
KLHL4 | KLHL10	-0.0681848	27.606	KLHL4	KLHL10	Proteome	Other Paralogs
KLHL4 | KBTBD3	-0.077463	19.6487	KLHL4	KBTBD3	Proteome	Other Paralogs
KLHL4 | KLHL20	-0.105657	34.7041	KLHL4	KLHL20	Proteome	Other Paralogs
KLHL4 | KLHL29	-0.0823758	20.2539	KLHL4	KLHL29	Proteome	Other Paralogs
KLHL4 | KBTBD8	0.179988	20.1484	KLHL4	KBTBD8	Proteome	Other Paralogs
KLHL4 | KLHL42	0.458223	18.0246	KLHL4	KLHL42	Proteome	Other Paralogs
KLHL4 | BACH2	-0.103483	10.3118	KLHL4	BACH2	Proteome	Other Paralogs
KLHL4 | KLHL31	-0.0855082	20.615	KLHL4	KLHL31	Proteome	Other Paralogs
KLHL4 | KLHL8	0.329371	31.3687	KLHL4	KLHL8	Proteome	Other Paralogs
KLHL4 | GAN	0.0358525	22.5199	KLHL4	GAN	Proteome	Other Paralogs
KLHL4 | KLHL26	-0.143491	23.9685	KLHL4	KLHL26	Proteome	Other Paralogs
KAT6B | RSF1	0.151899	11.8812	KAT6B	RSF1	Proteome	Other Paralogs
KANK3 | KANK4	-0.145974	25.4678	KANK3	KANK4	Proteome	Other Paralogs
KANK3 | KANK2	0.0629897	30.6101	KANK3	KANK2	Proteome	Other Paralogs
CORO2B | CORO6	-0.0161233	45.1713	CORO2B	CORO6	Proteome	Other Paralogs
CORO2B | CORO1B	0.247659	43.5538	CORO2B	CORO1B	Proteome	Other Paralogs
CORO2B | CORO1A	-0.156454	43.5884	CORO2B	CORO1A	Proteome	Other Paralogs
CORO2B | CORO1C	0.229127	42.7944	CORO2B	CORO1C	Proteome	Other Paralogs
DHX29 | DHX38	-0.284429	18.7708	DHX29	DHX38	Proteome	Other Paralogs
DHX29 | DHX9	-0.146964	25.2635	DHX29	DHX9	Proteome	Other Paralogs
DHX29 | DHX36	-0.0951393	29.1016	DHX29	DHX36	Proteome	Other Paralogs
DHX29 | DHX33	0.0412218	20.2642	DHX29	DHX33	Proteome	Other Paralogs
DHX29 | DHX30	0.120529	23.6109	DHX29	DHX30	Proteome	Other Paralogs
DHX29 | DHX40	-0.0678303	18.5253	DHX29	DHX40	Proteome	Other Paralogs
DHX29 | DQX1	0.100411	17.5282	DHX29	DQX1	Proteome	Other Paralogs
DHX29 | DHX57	-0.121812	28.5206	DHX29	DHX57	Proteome	Other Paralogs
DHX29 | DHX34	-0.0814576	21.4244	DHX29	DHX34	Proteome	Other Paralogs
DHX29 | DHX37	-0.163277	18.0945	DHX29	DHX37	Proteome	Other Paralogs
DHX29 | TDRD9	0.0603904	17.0062	DHX29	TDRD9	Proteome	Other Paralogs
DHX29 | DHX8	-0.157683	18.7502	DHX29	DHX8	Proteome	Other Paralogs
DHX29 | DHX32	0.673122	17.5407	DHX29	DHX32	Proteome	Other Paralogs
DHX29 | YTHDC2	-0.0188848	23.5108	DHX29	YTHDC2	Proteome	Other Paralogs
DHX29 | HELB	-0.0349795	9.56938	DHX29	HELB	Proteome	Other Paralogs
ANGPTL4 | FGB	0.374371	17.9989	ANGPTL4	FGB	Proteome	Other Paralogs
ANGPTL4 | TNN	0.365354	15.5178	ANGPTL4	TNN	Proteome	Other Paralogs
ANGPTL4 | TNXB	-0.262063	12.7572	ANGPTL4	TNXB	Proteome	Other Paralogs
ANGPTL4 | FCN2	0.579064	24.0463	ANGPTL4	FCN2	Proteome	Other Paralogs
ANGPTL4 | MFAP4	0.114312	13.5776	ANGPTL4	MFAP4	Proteome	Other Paralogs
ANGPTL4 | FGG	0.396545	22.9296	ANGPTL4	FGG	Proteome	Other Paralogs
ANGPTL4 | ANGPTL6	-0.0169277	22.2649	ANGPTL4	ANGPTL6	Proteome	Other Paralogs
ANGPTL4 | ANGPT1	0.0842325	20.567	ANGPTL4	ANGPT1	Proteome	Other Paralogs
ANGPTL4 | FCN3	0.603924	22.9398	ANGPTL4	FCN3	Proteome	Other Paralogs
ANGPTL4 | ANGPTL7	0.0933502	23.0189	ANGPTL4	ANGPTL7	Proteome	Other Paralogs
ANGPTL4 | TNR	-0.150546	15.9971	ANGPTL4	TNR	Proteome	Other Paralogs
ANGPTL4 | FCN1	0.419608	13.1021	ANGPTL4	FCN1	Proteome	Other Paralogs
ANGPTL4 | ANGPTL1	0.315993	21.3737	ANGPTL4	ANGPTL1	Proteome	Other Paralogs
ANGPTL4 | FN1	0.286853	8.74363	ANGPTL4	FN1	Proteome	Other Paralogs
ANGPTL4 | ANGPTL3	0.00930045	28.5174	ANGPTL4	ANGPTL3	Proteome	Other Paralogs
ANGPTL4 | FGL2	-0.0261407	19.9121	ANGPTL4	FGL2	Proteome	Other Paralogs
ANGPTL4 | FGA	0.430005	13.7476	ANGPTL4	FGA	Proteome	Other Paralogs
ANP32A | ANP32E	0.625618	62.3666	ANP32A	ANP32E	Proteome	Other Paralogs
TGIF2LX | PKNOX2	-0.125579	15.3567	TGIF2LX	PKNOX2	Proteome	Other Paralogs
TGIF2LX | PBX1	-0.181401	11.9787	TGIF2LX	PBX1	Proteome	Other Paralogs
TGIF2LX | PBX2	-0.23052	10.0362	TGIF2LX	PBX2	Proteome	Other Paralogs
TGIF2LX | MEIS1	-0.145051	13.5648	TGIF2LX	MEIS1	Proteome	Other Paralogs
PABPC5 | ELAVL3	-0.00207574	19.5005	PABPC5	ELAVL3	Proteome	Other Paralogs
PABPC5 | PUF60	-0.0461291	13.8811	PABPC5	PUF60	Proteome	Other Paralogs
PABPC5 | TARDBP	0.121541	16.8615	PABPC5	TARDBP	Proteome	Other Paralogs
PABPC5 | RBMS3	-0.166528	14.2805	PABPC5	RBMS3	Proteome	Other Paralogs
PABPC5 | RBMS2	-0.159311	15.9856	PABPC5	RBMS2	Proteome	Other Paralogs
PABPC5 | SF3B4	0.130875	14.1824	PABPC5	SF3B4	Proteome	Other Paralogs
PABPC5 | RBMS1	-0.0876681	17.0209	PABPC5	RBMS1	Proteome	Other Paralogs
PABPC5 | SYNCRIP	0.365322	16.0471	PABPC5	SYNCRIP	Proteome	Other Paralogs
PABPC5 | ELAVL4	-0.0383962	18.1241	PABPC5	ELAVL4	Proteome	Other Paralogs
PABPC5 | RBM45	0.174524	15.8074	PABPC5	RBM45	Proteome	Other Paralogs
PABPC5 | RBM14	0.328986	10.0758	PABPC5	RBM14	Proteome	Other Paralogs
PABPC5 | PABPC4	-0.0370895	51.0419	PABPC5	PABPC4	Proteome	Other Paralogs
PABPC5 | RBM34	0.104949	13.8415	PABPC5	RBM34	Proteome	Other Paralogs
RAB11B | RAB3C	0.107576	34.6209	RAB11B	RAB3C	Proteome	Other Paralogs
RAB11B | RAB32	0.58171	27.998	RAB11B	RAB32	Proteome	Other Paralogs
RAB11B | RAB4B	0.359884	45.0177	RAB11B	RAB4B	Proteome	Other Paralogs
RAB11B | RAB17	-0.147345	32.5645	RAB11B	RAB17	Proteome	Other Paralogs
RAB11B | RAB3B	-0.0724848	35.2405	RAB11B	RAB3B	Proteome	Other Paralogs
RAB11B | RAB43	-0.120538	40.9382	RAB11B	RAB43	Proteome	Other Paralogs
RAB11B | RAB5A	0.227521	38.801	RAB11B	RAB5A	Proteome	Other Paralogs
RAB11B | RAB37	0.501902	33.2005	RAB11B	RAB37	Proteome	Other Paralogs
RAB11B | RAB33A	0.374366	31.7036	RAB11B	RAB33A	Proteome	Other Paralogs
RAB11B | RAB9B	0.0591778	31.5555	RAB11B	RAB9B	Proteome	Other Paralogs
RAB11B | RAB21	0.274635	30.2558	RAB11B	RAB21	Proteome	Other Paralogs
RAB11B | RAB34	-0.0179727	22.4599	RAB11B	RAB34	Proteome	Other Paralogs
RAB11B | RAB24	0.110437	27.1128	RAB11B	RAB24	Proteome	Other Paralogs
RAB11B | RAB44	-0.236563	20.318	RAB11B	RAB44	Proteome	Other Paralogs
RAB11B | RAB6C	-0.0991344	26.8512	RAB11B	RAB6C	Proteome	Other Paralogs
RAB11B | RAB30	-0.0223031	36.1504	RAB11B	RAB30	Proteome	Other Paralogs
RAB11B | RAB39A	-0.155566	38.1611	RAB11B	RAB39A	Proteome	Other Paralogs
RAB11B | RAB3D	0.25768	35.6981	RAB11B	RAB3D	Proteome	Other Paralogs
RAB11B | RAB3A	0.0973736	34.2473	RAB11B	RAB3A	Proteome	Other Paralogs
RAB11B | RAB6A	0.20311	32.4123	RAB11B	RAB6A	Proteome	Other Paralogs
RAB11B | RAB23	-0.116108	25.9794	RAB11B	RAB23	Proteome	Other Paralogs
RAB11B | RAB35	-0.0204363	39.2054	RAB11B	RAB35	Proteome	Other Paralogs
RAB11B | RAB1A	0.51689	43.5399	RAB11B	RAB1A	Proteome	Other Paralogs
RAB11B | RAB19	0.0645303	37.2416	RAB11B	RAB19	Proteome	Other Paralogs
RAB11B | RAB25	0.35702	60.797	RAB11B	RAB25	Proteome	Other Paralogs
RAB11B | RAB40B	-0.0265777	30.2818	RAB11B	RAB40B	Proteome	Other Paralogs
RAB11B | RAB5B	0.186537	39.2629	RAB11B	RAB5B	Proteome	Other Paralogs
RAB11B | RAB1B	0.571617	44.9427	RAB11B	RAB1B	Proteome	Other Paralogs
RAB11B | RAB7A	0.200793	25.7473	RAB11B	RAB7A	Proteome	Other Paralogs
RAB11B | RAB7B	-0.0417435	26.9144	RAB11B	RAB7B	Proteome	Other Paralogs
RAB11B | RAB39B	-0.000224906	39.4485	RAB11B	RAB39B	Proteome	Other Paralogs
RAB11B | RAB29	0.282634	29.0155	RAB11B	RAB29	Proteome	Other Paralogs
RAB11B | RAB4A	0.357878	43.1193	RAB11B	RAB4A	Proteome	Other Paralogs
RAB11B | RAB38	-0.144694	28.4459	RAB11B	RAB38	Proteome	Other Paralogs
RAB11B | RAB6B	0.112293	30.0635	RAB11B	RAB6B	Proteome	Other Paralogs
RAB11B | RAB5C	0.382773	36.1335	RAB11B	RAB5C	Proteome	Other Paralogs
RAB11B | RAB33B	0.0602903	28.6904	RAB11B	RAB33B	Proteome	Other Paralogs
NAP1L3 | SET	-0.048873	18.1722	NAP1L3	SET	Proteome	Other Paralogs
NAP1L3 | NAP1L4	-0.14399	32.4254	NAP1L3	NAP1L4	Proteome	Other Paralogs
NAP1L3 | NAP1L1	-0.115272	36.2707	NAP1L3	NAP1L1	Proteome	Other Paralogs
NAP1L3 | TSPYL4	0.315868	15.1516	NAP1L3	TSPYL4	Proteome	Other Paralogs
NAP1L3 | TSPYL1	-0.0740293	13.6468	NAP1L3	TSPYL1	Proteome	Other Paralogs
NAP1L3 | TSPYL5	-0.0655963	12.6857	NAP1L3	TSPYL5	Proteome	Other Paralogs
NAP1L3 | TSPYL6	-0.0626282	14.5706	NAP1L3	TSPYL6	Proteome	Other Paralogs
NAP1L3 | NAP1L5	-0.0662549	12.7003	NAP1L3	NAP1L5	Proteome	Other Paralogs
LTBP2 | LTBP1	0.561566	38.5401	LTBP2	LTBP1	Proteome	Other Paralogs
LTBP2 | LTBP3	0.22147	32.0594	LTBP2	LTBP3	Proteome	Other Paralogs
LTBP2 | LTBP4	0.58996	34.5397	LTBP2	LTBP4	Proteome	Other Paralogs
PLPP1 | PLPP3	-0.339263	47.7419	PLPP1	PLPP3	Proteome	Other Paralogs
PLPP1 | PLPPR2	-0.222939	17.2596	PLPP1	PLPPR2	Proteome	Other Paralogs
PLPP1 | PLPPR4	-0.196396	22.1692	PLPP1	PLPPR4	Proteome	Other Paralogs
DIAPH2 | DIAPH1	-0.0376202	34.7867	DIAPH2	DIAPH1	Proteome	Other Paralogs
DIAPH2 | FMNL2	-0.00712602	19.7727	DIAPH2	FMNL2	Proteome	Other Paralogs
DIAPH2 | FHDC1	0.135205	11.1344	DIAPH2	FHDC1	Proteome	Other Paralogs
DIAPH2 | INF2	0.288896	15.6071	DIAPH2	INF2	Proteome	Other Paralogs
DIAPH2 | SHTN1	0.236436	14.0764	DIAPH2	SHTN1	Proteome	Other Paralogs
DIAPH2 | FHOD1	-0.195346	14.4789	DIAPH2	FHOD1	Proteome	Other Paralogs
DIAPH2 | DAAM2	-0.123139	17.8007	DIAPH2	DAAM2	Proteome	Other Paralogs
DIAPH2 | FNBP4	-0.127416	8.31557	DIAPH2	FNBP4	Proteome	Other Paralogs
DIAPH2 | FMNL3	0.263255	20.0255	DIAPH2	FMNL3	Proteome	Other Paralogs
DIAPH2 | FMN2	-0.255575	12.1218	DIAPH2	FMN2	Proteome	Other Paralogs
DIAPH2 | FMNL1	-0.145472	19.6097	DIAPH2	FMNL1	Proteome	Other Paralogs
XYLT1 | XYLT2	0.331002	52.1121	XYLT1	XYLT2	Proteome	Other Paralogs
XYLT1 | GCNT4	0.120343	15.7637	XYLT1	GCNT4	Proteome	Other Paralogs
SLC38A9 | SLC38A1	0.193713	17.7218	SLC38A9	SLC38A1	Proteome	Other Paralogs
SLC38A9 | SLC38A7	-0.157323	14.4067	SLC38A9	SLC38A7	Proteome	Other Paralogs
SLC38A9 | SLC38A2	-0.104816	20.1096	SLC38A9	SLC38A2	Proteome	Other Paralogs
SLC38A9 | SLC36A1	0.0704898	14.1743	SLC38A9	SLC36A1	Proteome	Other Paralogs
SLC38A9 | SLC38A3	0.0756171	19.5866	SLC38A9	SLC38A3	Proteome	Other Paralogs
SLC38A9 | SLC36A2	-0.0690614	13.4853	SLC38A9	SLC36A2	Proteome	Other Paralogs
SLC38A9 | SLC38A10	-0.0710534	9.90188	SLC38A9	SLC38A10	Proteome	Other Paralogs
SLC38A9 | SLC38A4	0.12728	18.234	SLC38A9	SLC38A4	Proteome	Other Paralogs
SLC38A9 | SLC36A4	-0.166274	13.3717	SLC38A9	SLC36A4	Proteome	Other Paralogs
AREL1 | TRIP12	-0.111656	6.7945	AREL1	TRIP12	Proteome	Other Paralogs
AREL1 | HERC3	0.260734	16.3642	AREL1	HERC3	Proteome	Other Paralogs
AREL1 | HECTD2	-0.213752	20.9758	AREL1	HECTD2	Proteome	Other Paralogs
AREL1 | HACE1	-0.160378	14.2384	AREL1	HACE1	Proteome	Other Paralogs
AREL1 | WWP2	-0.0272852	16.6697	AREL1	WWP2	Proteome	Other Paralogs
AREL1 | SMURF2	-0.108576	16.7154	AREL1	SMURF2	Proteome	Other Paralogs
AREL1 | UBE3C	-0.318074	14.4344	AREL1	UBE3C	Proteome	Other Paralogs
AREL1 | UBE3B	0.0955344	13.6614	AREL1	UBE3B	Proteome	Other Paralogs
AREL1 | HECTD4	-0.0449722	7.56796	AREL1	HECTD4	Proteome	Other Paralogs
AREL1 | HERC6	-0.0898979	12.7226	AREL1	HERC6	Proteome	Other Paralogs
AREL1 | HECW2	-0.0953242	14.0477	AREL1	HECW2	Proteome	Other Paralogs
AREL1 | UBR5	-0.0776968	7.5472	AREL1	UBR5	Proteome	Other Paralogs
AREL1 | HERC5	-0.115848	13.3689	AREL1	HERC5	Proteome	Other Paralogs
KIF23 | KIF11	-0.00549972	15.0985	KIF23	KIF11	Proteome	Other Paralogs
KIF23 | KIF1B	0.0805003	14.8072	KIF23	KIF1B	Proteome	Other Paralogs
KIF23 | KIF2C	-0.018368	13.7142	KIF23	KIF2C	Proteome	Other Paralogs
KIF23 | KIF26B	-0.0317353	10.8828	KIF23	KIF26B	Proteome	Other Paralogs
KIF23 | KIF18A	-0.0345576	14.4469	KIF23	KIF18A	Proteome	Other Paralogs
KIF23 | KIF19	0.0175392	15.7225	KIF23	KIF19	Proteome	Other Paralogs
KIF23 | KIF3C	-0.119107	17.1579	KIF23	KIF3C	Proteome	Other Paralogs
KIF23 | KIF1A	0.132977	15.1135	KIF23	KIF1A	Proteome	Other Paralogs
KIF23 | KIF7	0.125091	13.8161	KIF23	KIF7	Proteome	Other Paralogs
KIF23 | KIF2B	-0.0655529	13.1911	KIF23	KIF2B	Proteome	Other Paralogs
KIF23 | KIF21A	-0.105588	14.0481	KIF23	KIF21A	Proteome	Other Paralogs
KIF23 | KIF2A	-0.111789	14.8174	KIF23	KIF2A	Proteome	Other Paralogs
KIF23 | KIF1C	0.144133	17.3031	KIF23	KIF1C	Proteome	Other Paralogs
KIF23 | KIF9	-0.130867	14.9014	KIF23	KIF9	Proteome	Other Paralogs
KIF23 | KIF5A	-0.15617	16.4106	KIF23	KIF5A	Proteome	Other Paralogs
KIF23 | KIFC3	0.119351	12.4635	KIF23	KIFC3	Proteome	Other Paralogs
KIF23 | KIF3A	0.248454	17.0692	KIF23	KIF3A	Proteome	Other Paralogs
KIF23 | KIF20A	0.429852	23.8682	KIF23	KIF20A	Proteome	Other Paralogs
KIF23 | KIFC1	0.613647	14.4474	KIF23	KIFC1	Proteome	Other Paralogs
KIF23 | KIF21B	-0.107099	14.0012	KIF23	KIF21B	Proteome	Other Paralogs
KIF23 | KIF15	0.148579	16.1611	KIF23	KIF15	Proteome	Other Paralogs
KIF23 | KIF18B	0.193612	15.7328	KIF23	KIF18B	Proteome	Other Paralogs
KIF23 | KIF6	0.121904	14.6587	KIF23	KIF6	Proteome	Other Paralogs
KIF23 | KIF14	-0.0164922	13.9664	KIF23	KIF14	Proteome	Other Paralogs
KIF23 | CENPE	-0.0773716	11.6644	KIF23	CENPE	Proteome	Other Paralogs
KIF23 | KIF22	0.471036	19.2314	KIF23	KIF22	Proteome	Other Paralogs
KIF23 | KIF5C	0.188528	17.6088	KIF23	KIF5C	Proteome	Other Paralogs
PCDH19 | PCDHB5	-0.0741296	28.8472	PCDH19	PCDHB5	Proteome	Other Paralogs
PCDH19 | PCDHAC2	0.246067	28.894	PCDH19	PCDHAC2	Proteome	Other Paralogs
PCDH19 | PCDHGB5	-0.0733426	28.6334	PCDH19	PCDHGB5	Proteome	Other Paralogs
PCDH19 | PCDHGB6	0.481678	28.222	PCDH19	PCDHGB6	Proteome	Other Paralogs
PCDH19 | PCDHB15	0.66052	30.6267	PCDH19	PCDHB15	Proteome	Other Paralogs
PCDH19 | PCDHGC5	0.693324	28.2803	PCDH19	PCDHGC5	Proteome	Other Paralogs
PCDH19 | PCDHA4	0.151214	28.3276	PCDH19	PCDHA4	Proteome	Other Paralogs
PCDH19 | PCDHGA2	0.286319	27.7998	PCDH19	PCDHGA2	Proteome	Other Paralogs
PCDH19 | PCDHGA10	0.413463	28.51	PCDH19	PCDHGA10	Proteome	Other Paralogs
PCDH19 | PCDH12	0.039274	24.7915	PCDH19	PCDH12	Proteome	Other Paralogs
PCDH19 | PCDH10	0.500589	33.5369	PCDH19	PCDH10	Proteome	Other Paralogs
PCDH19 | CDHR4	-0.009008	17.014	PCDH19	CDHR4	Proteome	Other Paralogs
PCDH19 | PCDHB2	0.53491	28.252	PCDH19	PCDHB2	Proteome	Other Paralogs
PCDH19 | PCDHA12	-0.122164	27.363	PCDH19	PCDHA12	Proteome	Other Paralogs
PCDH19 | PCDHA10	-0.104071	27.6371	PCDH19	PCDHA10	Proteome	Other Paralogs
PCDH19 | PCDHA3	-0.090812	27.7977	PCDH19	PCDHA3	Proteome	Other Paralogs
PCDH19 | PCDHGC3	0.687395	27.6699	PCDH19	PCDHGC3	Proteome	Other Paralogs
PCDH19 | PCDHB4	-0.0712823	28.3149	PCDH19	PCDHB4	Proteome	Other Paralogs
PCDH19 | PCDH18	-0.0282996	30.6624	PCDH19	PCDH18	Proteome	Other Paralogs
PCDH19 | CDH16	-0.0986897	15.684	PCDH19	CDH16	Proteome	Other Paralogs
PCDH19 | PCDHGB7	-0.137542	28.8231	PCDH19	PCDHGB7	Proteome	Other Paralogs
PCDH19 | PCDHB16	-0.00347997	27.8606	PCDH19	PCDHB16	Proteome	Other Paralogs
PCDH19 | PCDHGB1	-0.0599898	28.4675	PCDH19	PCDHGB1	Proteome	Other Paralogs
TSPAN6 | CD63	0.34253	26.5066	TSPAN6	CD63	Proteome	Other Paralogs
TSPAN6 | TSPAN2	-0.0761945	21.9466	TSPAN6	TSPAN2	Proteome	Other Paralogs
TSPAN6 | TSPAN8	-0.0187077	25.7332	TSPAN6	TSPAN8	Proteome	Other Paralogs
TSPAN6 | TSPAN11	-0.0323967	27.3163	TSPAN6	TSPAN11	Proteome	Other Paralogs
TSPAN6 | UPK1A	-0.0408026	17.8127	TSPAN6	UPK1A	Proteome	Other Paralogs
TSPAN6 | CD37	-0.128876	19.8649	TSPAN6	CD37	Proteome	Other Paralogs
TSPAN6 | TSPAN5	-0.0532952	24.6109	TSPAN6	TSPAN5	Proteome	Other Paralogs
TSPAN6 | CD53	-0.103457	22.4844	TSPAN6	CD53	Proteome	Other Paralogs
TSPAN6 | TSPAN14	0.00970395	26.0809	TSPAN6	TSPAN14	Proteome	Other Paralogs
TSPAN6 | TSPAN31	-0.0600982	15.0341	TSPAN6	TSPAN31	Proteome	Other Paralogs
TSPAN6 | TSPAN4	-0.098192	23.9181	TSPAN6	TSPAN4	Proteome	Other Paralogs
TSPAN6 | TSPAN1	0.334917	25.9277	TSPAN6	TSPAN1	Proteome	Other Paralogs
TSPAN6 | TSPAN3	-0.0843547	27.718	TSPAN6	TSPAN3	Proteome	Other Paralogs
TSPAN6 | TSPAN33	0.413573	25.1302	TSPAN6	TSPAN33	Proteome	Other Paralogs
TSPAN6 | CD82	0.275335	23.0895	TSPAN6	CD82	Proteome	Other Paralogs
TSPAN6 | CD81	-0.0692347	18.555	TSPAN6	CD81	Proteome	Other Paralogs
TSPAN6 | TSPAN18	-0.14233	22.9264	TSPAN6	TSPAN18	Proteome	Other Paralogs
TSPAN6 | UPK1B	-0.080761	21.8014	TSPAN6	UPK1B	Proteome	Other Paralogs
TSPAN6 | CD151	-0.0100032	30.5299	TSPAN6	CD151	Proteome	Other Paralogs
DDX4 | DDX51	0.271302	17.1522	DDX4	DDX51	Proteome	Other Paralogs
DDX4 | DDX52	-0.0255047	23.7952	DDX4	DDX52	Proteome	Other Paralogs
DDX4 | DDX54	0.0492017	18.3595	DDX4	DDX54	Proteome	Other Paralogs
DDX4 | DDX19B	0.306169	20.5116	DDX4	DDX19B	Proteome	Other Paralogs
DDX4 | DDX19A	-0.0894986	20.4922	DDX4	DDX19A	Proteome	Other Paralogs
DDX4 | DDX42	0.0704723	23.1272	DDX4	DDX42	Proteome	Other Paralogs
DDX4 | DDX41	0.216956	25.2565	DDX4	DDX41	Proteome	Other Paralogs
DDX4 | DDX25	0.975283	19.8468	DDX4	DDX25	Proteome	Other Paralogs
DDX4 | DDX49	0.0543449	22.0903	DDX4	DDX49	Proteome	Other Paralogs
DDX4 | DDX18	0.0560857	19.6852	DDX4	DDX18	Proteome	Other Paralogs
DDX4 | DDX55	-0.00232577	18.4397	DDX4	DDX55	Proteome	Other Paralogs
DDX4 | DDX6	0.258721	20.3645	DDX4	DDX6	Proteome	Other Paralogs
DDX4 | DDX23	0.154422	22.6263	DDX4	DDX23	Proteome	Other Paralogs
DDX4 | DDX28	-0.01735	18.7518	DDX4	DDX28	Proteome	Other Paralogs
DDX4 | DDX46	-0.0497127	22.4445	DDX4	DDX46	Proteome	Other Paralogs
DDX4 | DDX59	-0.00989457	22.6253	DDX4	DDX59	Proteome	Other Paralogs
DDX4 | DDX31	0.0885829	16.3604	DDX4	DDX31	Proteome	Other Paralogs
DDX4 | DDX20	0.706965	13.8822	DDX4	DDX20	Proteome	Other Paralogs
DDX4 | TDRD12	0.108833	12.3556	DDX4	TDRD12	Proteome	Other Paralogs
DDX4 | DDX47	0.00962521	23.4426	DDX4	DDX47	Proteome	Other Paralogs
DDX4 | DDX24	0.228578	16.163	DDX4	DDX24	Proteome	Other Paralogs
KCTD7 | KCTD15	-0.0213075	23.1984	KCTD7	KCTD15	Proteome	Other Paralogs
KCTD7 | KCTD18	0.0729226	14.656	KCTD7	KCTD18	Proteome	Other Paralogs
KCTD7 | KCTD16	0.91298	16.5965	KCTD7	KCTD16	Proteome	Other Paralogs
KCTD7 | KCTD21	0.231955	20.6933	KCTD7	KCTD21	Proteome	Other Paralogs
KCTD7 | KCTD14	-0.132586	26.6808	KCTD7	KCTD14	Proteome	Other Paralogs
KCTD7 | KCTD6	0.360077	24.7793	KCTD7	KCTD6	Proteome	Other Paralogs
SRPX2 | F13B	0.175588	12.4556	SRPX2	F13B	Proteome	Other Paralogs
SRPX2 | SUSD4	0.804284	11.107	SRPX2	SUSD4	Proteome	Other Paralogs
SRPX2 | APOH	0.384442	12.8751	SRPX2	APOH	Proteome	Other Paralogs
SRPX2 | CR2	-0.261511	12.4185	SRPX2	CR2	Proteome	Other Paralogs
SRPX2 | SEZ6	-0.135639	12.942	SRPX2	SEZ6	Proteome	Other Paralogs
SRPX2 | CD55	0.535966	9.32648	SRPX2	CD55	Proteome	Other Paralogs
SRPX2 | SELL	-0.0564946	9.49587	SRPX2	SELL	Proteome	Other Paralogs
SRPX2 | SEZ6L2	-0.154474	13.7444	SRPX2	SEZ6L2	Proteome	Other Paralogs
SRPX2 | CD46	-0.161433	11.1763	SRPX2	CD46	Proteome	Other Paralogs
SRPX2 | CR1	-0.259781	10.9749	SRPX2	CR1	Proteome	Other Paralogs
SRPX2 | C8B	0.360635	8.83794	SRPX2	C8B	Proteome	Other Paralogs
SRPX2 | C4BPA	0.119712	16.45	SRPX2	C4BPA	Proteome	Other Paralogs
SRPX2 | CFHR3	0.139153	7.77126	SRPX2	CFHR3	Proteome	Other Paralogs
SRPX2 | CFH	0.239868	11.259	SRPX2	CFH	Proteome	Other Paralogs
SRPX2 | CSMD2	-0.0939325	12.4936	SRPX2	CSMD2	Proteome	Other Paralogs
SRPX2 | CSMD3	-0.194369	11.9805	SRPX2	CSMD3	Proteome	Other Paralogs
SRPX2 | PAPPA2	0.165674	11.6482	SRPX2	PAPPA2	Proteome	Other Paralogs
SRPX2 | C8A	0.292633	10.4297	SRPX2	C8A	Proteome	Other Paralogs
SRPX2 | SELP	-0.130311	12.9181	SRPX2	SELP	Proteome	Other Paralogs
SRPX2 | C4BPB	0.111351	8.5663	SRPX2	C4BPB	Proteome	Other Paralogs
SRPX2 | CFHR2	0.208227	8.44465	SRPX2	CFHR2	Proteome	Other Paralogs
SRPX2 | CFHR1	0.303257	9.84362	SRPX2	CFHR1	Proteome	Other Paralogs
SRPX2 | CFHR4	-0.104089	9.89561	SRPX2	CFHR4	Proteome	Other Paralogs
SRPX2 | CFHR5	-0.0608536	11.5287	SRPX2	CFHR5	Proteome	Other Paralogs
SYTL4 | DOC2A	0.178774	17.9564	SYTL4	DOC2A	Proteome	Other Paralogs
SYTL4 | RPH3A	0.185042	15.6821	SYTL4	RPH3A	Proteome	Other Paralogs
SYTL4 | SYTL3	0.266362	28.7929	SYTL4	SYTL3	Proteome	Other Paralogs
SYTL4 | SYT3	0.170394	18.4743	SYTL4	SYT3	Proteome	Other Paralogs
SYTL4 | SYT2	0.0620096	18.8032	SYTL4	SYT2	Proteome	Other Paralogs
SYTL4 | RPH3AL	-0.164576	10.2628	SYTL4	RPH3AL	Proteome	Other Paralogs
SYTL4 | SYTL1	0.0760039	24.3591	SYTL4	SYTL1	Proteome	Other Paralogs
SYTL4 | SYT12	0.101875	14.1095	SYTL4	SYT12	Proteome	Other Paralogs
SYTL4 | SYT17	0.38864	20.1601	SYTL4	SYT17	Proteome	Other Paralogs
SYTL4 | SYT11	0.0818109	19.0525	SYTL4	SYT11	Proteome	Other Paralogs
SYTL4 | SYT5	0.201899	20.4049	SYTL4	SYT5	Proteome	Other Paralogs
SYTL4 | SYTL2	0.0437425	20.7597	SYTL4	SYTL2	Proteome	Other Paralogs
SYTL4 | SYT6	0.145916	18.6134	SYTL4	SYT6	Proteome	Other Paralogs
SYTL4 | SYT1	0.166033	19.4929	SYTL4	SYT1	Proteome	Other Paralogs
SYTL4 | TC2N	0.290179	15.7135	SYTL4	TC2N	Proteome	Other Paralogs
SYTL4 | SYT7	0.306423	15.3298	SYTL4	SYT7	Proteome	Other Paralogs
FCF1 | UTP23	-0.0710305	22.6664	FCF1	UTP23	Proteome	Other Paralogs
MYO1F | MYH4	0.181557	25.0346	MYO1F	MYH4	Proteome	Other Paralogs
MYO1F | MYO1B	-0.268284	29.8207	MYO1F	MYO1B	Proteome	Other Paralogs
MYO1F | MYO1C	-0.0435019	32.0306	MYO1F	MYO1C	Proteome	Other Paralogs
MYO1F | CGN	-0.0153309	13.6747	MYO1F	CGN	Proteome	Other Paralogs
MYO1F | MYO9B	-0.0285078	21.7148	MYO1F	MYO9B	Proteome	Other Paralogs
MYO1F | TMF1	-0.152221	13.5825	MYO1F	TMF1	Proteome	Other Paralogs
MYO1F | MYH8	-0.071909	24.83	MYO1F	MYH8	Proteome	Other Paralogs
MYO1F | MYH3	-0.157964	25.7431	MYO1F	MYH3	Proteome	Other Paralogs
MYO1F | MYO7B	-0.125691	23.4475	MYO1F	MYO7B	Proteome	Other Paralogs
MYO1F | MYO18A	-0.237016	16.3519	MYO1F	MYO18A	Proteome	Other Paralogs
MYO1F | CCDC102A	-0.154643	15.6913	MYO1F	CCDC102A	Proteome	Other Paralogs
MYO1F | MYO19	-0.0670875	23.203	MYO1F	MYO19	Proteome	Other Paralogs
MYO1F | MYO1A	-0.0497438	29.1645	MYO1F	MYO1A	Proteome	Other Paralogs
MYO1F | MYO9A	-0.169413	20.4605	MYO1F	MYO9A	Proteome	Other Paralogs
MYO1F | MYH14	-0.0244291	23.4118	MYO1F	MYH14	Proteome	Other Paralogs
MYO1F | MYH2	-0.00389953	25.2392	MYO1F	MYH2	Proteome	Other Paralogs
MYO1F | MYH10	-0.102075	23.6713	MYO1F	MYH10	Proteome	Other Paralogs
MYO1F | MYH1	0.0154473	25.1774	MYO1F	MYH1	Proteome	Other Paralogs
MYO1F | MYH13	-0.162592	24.326	MYO1F	MYH13	Proteome	Other Paralogs
MYO1F | MYO1D	-0.37949	28.8575	MYO1F	MYO1D	Proteome	Other Paralogs
MYO1F | MYO7A	-0.195425	23.4982	MYO1F	MYO7A	Proteome	Other Paralogs
MYO1F | MYO6	-0.211348	22.8881	MYO1F	MYO6	Proteome	Other Paralogs
RABGEF1 | VPS9D1	0.599932	11.0636	RABGEF1	VPS9D1	Proteome	Other Paralogs
RABGEF1 | RINL	-0.165571	12.0029	RABGEF1	RINL	Proteome	Other Paralogs
RABGEF1 | RIN1	-0.180154	13.6974	RABGEF1	RIN1	Proteome	Other Paralogs
RABGEF1 | RIN3	0.183294	14.9968	RABGEF1	RIN3	Proteome	Other Paralogs
SLC2A3 | SLC2A5	-0.173781	38.316	SLC2A3	SLC2A5	Proteome	Other Paralogs
SLC2A3 | SLC2A12	-0.21764	24.1852	SLC2A3	SLC2A12	Proteome	Other Paralogs
SLC2A3 | SLC2A6	0.118568	22.3357	SLC2A3	SLC2A6	Proteome	Other Paralogs
SLC2A3 | SLC2A1	0.524078	64.3735	SLC2A3	SLC2A1	Proteome	Other Paralogs
SLC2A3 | SLC2A13	-0.0618624	25.8052	SLC2A3	SLC2A13	Proteome	Other Paralogs
SLC2A3 | SLC2A4	-0.192872	56.5269	SLC2A3	SLC2A4	Proteome	Other Paralogs
SLC2A3 | SLC2A2	-0.150179	50.0377	SLC2A3	SLC2A2	Proteome	Other Paralogs
DLST | DBT	0.760193	24.4086	DLST	DBT	Proteome	Other Paralogs
FOXJ2 | FOXO6	0.0843215	13.5889	FOXJ2	FOXO6	Proteome	Other Paralogs
FOXJ2 | FOXL2	-0.192027	16.9467	FOXJ2	FOXL2	Proteome	Other Paralogs
FOXJ2 | FOXA3	0.00353618	17.0175	FOXJ2	FOXA3	Proteome	Other Paralogs
FOXJ2 | FOXJ3	0.294268	39.026	FOXJ2	FOXJ3	Proteome	Other Paralogs
FOXJ2 | FOXF1	-0.158322	15.3324	FOXJ2	FOXF1	Proteome	Other Paralogs
FOXJ2 | FOXO3	-0.0439697	13.8806	FOXJ2	FOXO3	Proteome	Other Paralogs
FOXJ2 | FOXP1	0.370095	10.3518	FOXJ2	FOXP1	Proteome	Other Paralogs
FOXJ2 | FOXI3	-0.100978	16.4925	FOXJ2	FOXI3	Proteome	Other Paralogs
SKIV2L | DDX60	-0.0483655	12.7575	SKIV2L	DDX60	Proteome	Other Paralogs
SKIV2L | SNRNP200	0.296016	11.1824	SKIV2L	SNRNP200	Proteome	Other Paralogs
SKIV2L | HFM1	-0.0937331	12.2204	SKIV2L	HFM1	Proteome	Other Paralogs
SKIV2L | DDX60L	-0.144478	12.7764	SKIV2L	DDX60L	Proteome	Other Paralogs
SKIV2L | ASCC3	0.515424	13.0069	SKIV2L	ASCC3	Proteome	Other Paralogs
C3AR1 | CMKLR1	-0.0374179	28.0584	C3AR1	CMKLR1	Proteome	Other Paralogs
C3AR1 | C5AR1	-0.0676942	28.1115	C3AR1	C5AR1	Proteome	Other Paralogs
C3AR1 | FPR1	-0.0769019	26.1387	C3AR1	FPR1	Proteome	Other Paralogs
NECAP1 | NECAP2	-0.0238477	58.03	NECAP1	NECAP2	Proteome	Other Paralogs
SMG1 | ATR	-0.114261	11.1057	SMG1	ATR	Proteome	Other Paralogs
SMG1 | ATM	-0.361893	11.5272	SMG1	ATM	Proteome	Other Paralogs
SMG1 | MTOR	0.216742	17.2354	SMG1	MTOR	Proteome	Other Paralogs
SMG1 | TRRAP	-0.184998	7.94364	SMG1	TRRAP	Proteome	Other Paralogs
TAF7L | TAF7	0.225514	52.5618	TAF7L	TAF7	Proteome	Other Paralogs
IL6ST | IL6R	-0.0297615	13.3882	IL6ST	IL6R	Proteome	Other Paralogs
IL6ST | CSF3R	0.229529	22.1435	IL6ST	CSF3R	Proteome	Other Paralogs
IL6ST | CRLF1	-0.0197737	18.1597	IL6ST	CRLF1	Proteome	Other Paralogs
IL6ST | IL27RA	-0.0946833	15.4376	IL6ST	IL27RA	Proteome	Other Paralogs
IL6ST | LEPR	0.0134037	13.147	IL6ST	LEPR	Proteome	Other Paralogs
TIMM8A | TIMM8B	0.805911	37.9497	TIMM8A	TIMM8B	Proteome	Other Paralogs
BTK | JAK3	0.0391038	15.8622	BTK	JAK3	Proteome	Other Paralogs
BTK | FGR	0.444207	27.6669	BTK	FGR	Proteome	Other Paralogs
BTK | FRK	-0.191235	28.7549	BTK	FRK	Proteome	Other Paralogs
BTK | JAK1	0.612013	16.8597	BTK	JAK1	Proteome	Other Paralogs
BTK | ABL1	-0.20118	20.3573	BTK	ABL1	Proteome	Other Paralogs
BTK | ABL2	0.0444397	20.0289	BTK	ABL2	Proteome	Other Paralogs
BTK | TYK2	0.094796	16.341	BTK	TYK2	Proteome	Other Paralogs
BTK | TNK1	-0.0859168	14.8697	BTK	TNK1	Proteome	Other Paralogs
BTK | LCK	0.705362	26.0565	BTK	LCK	Proteome	Other Paralogs
BTK | ITK	0.00636626	49.0472	BTK	ITK	Proteome	Other Paralogs
BTK | STYK1	-0.193759	16.9663	BTK	STYK1	Proteome	Other Paralogs
BTK | FYN	0.0370369	27.4332	BTK	FYN	Proteome	Other Paralogs
BTK | FER	-0.131011	20.0796	BTK	FER	Proteome	Other Paralogs
BTK | FES	0.0205445	19.1487	BTK	FES	Proteome	Other Paralogs
BTK | ZAP70	0.716698	24.0093	BTK	ZAP70	Proteome	Other Paralogs
BTK | TNK2	0.0423392	13.7101	BTK	TNK2	Proteome	Other Paralogs
BTK | CSK	0.904311	30.9712	BTK	CSK	Proteome	Other Paralogs
PGF | VEGFC	0.978468	12.4407	PGF	VEGFC	Proteome	Other Paralogs
PGF | VEGFA	0.993056	21.899	PGF	VEGFA	Proteome	Other Paralogs
PGF | VEGFB	0.810497	21.0506	PGF	VEGFB	Proteome	Other Paralogs
AUTS2 | FBRSL1	-0.0529295	38.5269	AUTS2	FBRSL1	Proteome	Other Paralogs
AUTS2 | FBRS	0.0349257	34.6606	AUTS2	FBRS	Proteome	Other Paralogs
COPS4 | PSMD12	-0.170547	19.0234	COPS4	PSMD12	Proteome	Other Paralogs
RBM12B | HNRNPH2	0.597664	16.1309	RBM12B	HNRNPH2	Proteome	Other Paralogs
RBM12B | ESRP2	0.0267895	11.7539	RBM12B	ESRP2	Proteome	Other Paralogs
RBM12B | ESRP1	-0.260144	12.4605	RBM12B	ESRP1	Proteome	Other Paralogs
SET | NAP1L4	0.128855	28.0812	SET	NAP1L4	Proteome	Other Paralogs
SET | NAP1L1	-0.0233558	28.8279	SET	NAP1L1	Proteome	Other Paralogs
SET | TSPYL4	0.206139	28.1459	SET	TSPYL4	Proteome	Other Paralogs
SET | TSPYL1	0.235343	27.5357	SET	TSPYL1	Proteome	Other Paralogs
SET | TSPYL5	-0.263395	27.1856	SET	TSPYL5	Proteome	Other Paralogs
SET | TSPYL6	-0.277222	26.4929	SET	TSPYL6	Proteome	Other Paralogs
SET | NAP1L5	-0.283698	21.0156	SET	NAP1L5	Proteome	Other Paralogs
HPSE | HPSE2	-0.0913359	43.782	HPSE	HPSE2	Proteome	Other Paralogs
SAMD8 | SGMS2	-0.110984	31.4065	SAMD8	SGMS2	Proteome	Other Paralogs
VDAC2 | VDAC1	0.946906	71.4215	VDAC2	VDAC1	Proteome	Other Paralogs
PKN3 | PRKCE	-0.00709706	23.9485	PKN3	PRKCE	Proteome	Other Paralogs
PKN3 | PRKCA	-0.0212042	27.9586	PKN3	PRKCA	Proteome	Other Paralogs
PKN3 | PRKCG	-0.100306	27.6435	PKN3	PRKCG	Proteome	Other Paralogs
PKN3 | PKN1	-0.130524	51.3322	PKN3	PKN1	Proteome	Other Paralogs
PKN3 | PRKCB	-0.156351	28.3266	PKN3	PRKCB	Proteome	Other Paralogs
PKN3 | PRKCZ	-0.0296907	25.1857	PKN3	PRKCZ	Proteome	Other Paralogs
PKN3 | PRKCI	-0.133529	25.0843	PKN3	PRKCI	Proteome	Other Paralogs
PKN3 | PKN2	0.125292	49.888	PKN3	PKN2	Proteome	Other Paralogs
HNRNPH2 | ESRP2	-0.0606131	22.1565	HNRNPH2	ESRP2	Proteome	Other Paralogs
HNRNPH2 | ESRP1	-0.135306	24.7605	HNRNPH2	ESRP1	Proteome	Other Paralogs
MAP3K1 | STRADB	-0.1327	11.7568	MAP3K1	STRADB	Proteome	Other Paralogs
MAP3K1 | OXSR1	0.248211	11.1312	MAP3K1	OXSR1	Proteome	Other Paralogs
MAP3K1 | SLK	0.27891	6.91413	MAP3K1	SLK	Proteome	Other Paralogs
MAP3K1 | TAOK2	-0.0872326	6.69347	MAP3K1	TAOK2	Proteome	Other Paralogs
MAP3K1 | STK3	-0.115231	10.2232	MAP3K1	STK3	Proteome	Other Paralogs
MAP3K1 | TAOK1	-0.128121	7.63774	MAP3K1	TAOK1	Proteome	Other Paralogs
MAP3K1 | STRADA	-0.0767503	11.3299	MAP3K1	STRADA	Proteome	Other Paralogs
MAP3K1 | MAP4K3	-0.113217	6.58579	MAP3K1	MAP4K3	Proteome	Other Paralogs
MAP3K1 | MAP4K4	-0.051653	6.24339	MAP3K1	MAP4K4	Proteome	Other Paralogs
MAP3K1 | MAP2K6	-0.0320201	13.3422	MAP3K1	MAP2K6	Proteome	Other Paralogs
MAP3K1 | STK39	-0.00890588	10.7338	MAP3K1	STK39	Proteome	Other Paralogs
MAP3K1 | MAP4K2	0.108802	6.86524	MAP3K1	MAP4K2	Proteome	Other Paralogs
MAP3K1 | NEK4	-0.122438	6.47652	MAP3K1	NEK4	Proteome	Other Paralogs
MAP3K1 | NRK	-0.0733989	5.17395	MAP3K1	NRK	Proteome	Other Paralogs
MAP3K1 | STK10	-0.10306	7.79439	MAP3K1	STK10	Proteome	Other Paralogs
MAP3K1 | MAP4K1	-0.130047	6.60959	MAP3K1	MAP4K1	Proteome	Other Paralogs
MAP3K1 | MINK1	0.0531925	6.35457	MAP3K1	MINK1	Proteome	Other Paralogs
MAP3K1 | TNIK	-0.107336	6.21518	MAP3K1	TNIK	Proteome	Other Paralogs
MAP3K1 | MAP2K3	-0.159164	13.8186	MAP3K1	MAP2K3	Proteome	Other Paralogs
MAP3K1 | TAOK3	-0.21579	7.63234	MAP3K1	TAOK3	Proteome	Other Paralogs
MAP3K1 | PAK4	-0.157119	16.1209	MAP3K1	PAK4	Proteome	Other Paralogs
ACYP1 | ACYP2	0.168561	37.3062	ACYP1	ACYP2	Proteome	Other Paralogs
ARMCX4 | ARMCX1	0.251428	19.567	ARMCX4	ARMCX1	Proteome	Other Paralogs
ARMCX4 | ARMCX3	-0.00280042	22.7565	ARMCX4	ARMCX3	Proteome	Other Paralogs
ARMCX4 | GPRASP2	-0.0422841	16.137	ARMCX4	GPRASP2	Proteome	Other Paralogs
ARMCX4 | ARMCX2	0.0154313	18.8773	ARMCX4	ARMCX2	Proteome	Other Paralogs
ARMCX4 | ARMC10	-0.0519135	23.8001	ARMCX4	ARMC10	Proteome	Other Paralogs
ARMCX4 | GPRASP1	-0.0388101	18.4565	ARMCX4	GPRASP1	Proteome	Other Paralogs
ARMCX4 | ARMCX5	0.295186	17.8303	ARMCX4	ARMCX5	Proteome	Other Paralogs
ARMCX4 | ARMC12	-0.0422779	9.64253	ARMCX4	ARMC12	Proteome	Other Paralogs
ARMCX4 | ARMCX6	-0.0756374	17.9076	ARMCX4	ARMCX6	Proteome	Other Paralogs
ARMCX1 | ARMCX3	0.0237524	46.0373	ARMCX1	ARMCX3	Proteome	Other Paralogs
ARMCX1 | GPRASP2	-0.124524	14.7936	ARMCX1	GPRASP2	Proteome	Other Paralogs
ARMCX1 | ARMCX2	0.77869	36.1925	ARMCX1	ARMCX2	Proteome	Other Paralogs
ARMCX1 | ARMC10	-0.0286936	40.7275	ARMCX1	ARMC10	Proteome	Other Paralogs
ARMCX1 | GPRASP1	0.61418	13.452	ARMCX1	GPRASP1	Proteome	Other Paralogs
ARMCX1 | ARMCX5	0.291148	19.9981	ARMCX1	ARMCX5	Proteome	Other Paralogs
ARMCX1 | ARMC12	-0.0294296	15.0435	ARMCX1	ARMC12	Proteome	Other Paralogs
ARMCX1 | ARMCX6	0.204062	25.4879	ARMCX1	ARMCX6	Proteome	Other Paralogs
C4A | C4B	-0.00451663	99.4266	C4A	C4B	Proteome	Other Paralogs
C4A | A2ML1	-0.0697065	18.7281	C4A	A2ML1	Proteome	Other Paralogs
C4A | PZP	0.323756	21.2187	C4A	PZP	Proteome	Other Paralogs
C4A | A2M	0.345837	21.9068	C4A	A2M	Proteome	Other Paralogs
C4A | CD109	-0.208504	19.9939	C4A	CD109	Proteome	Other Paralogs
ZER1 | ZYG11B	0.00204111	27.8205	ZER1	ZYG11B	Proteome	Other Paralogs
NEK9 | NEK11	-0.0465343	15.2288	NEK9	NEK11	Proteome	Other Paralogs
NEK9 | NEK10	0.0208215	12.85	NEK9	NEK10	Proteome	Other Paralogs
NEK9 | NEK2	0.200753	20.5145	NEK9	NEK2	Proteome	Other Paralogs
NEK9 | NEK8	-0.14446	31.536	NEK9	NEK8	Proteome	Other Paralogs
NEK9 | NEK7	-0.0275556	22.0337	NEK9	NEK7	Proteome	Other Paralogs
ARMCX6 | ARMCX3	0.203763	29.8592	ARMCX6	ARMCX3	Proteome	Other Paralogs
ARMCX6 | GPRASP2	-0.0765316	13.8063	ARMCX6	GPRASP2	Proteome	Other Paralogs
ARMCX6 | ARMCX2	0.222045	23.3492	ARMCX6	ARMCX2	Proteome	Other Paralogs
ARMCX6 | ARMC10	0.0997938	28.1196	ARMCX6	ARMC10	Proteome	Other Paralogs
ARMCX6 | GPRASP1	0.187266	11.948	ARMCX6	GPRASP1	Proteome	Other Paralogs
ARMCX6 | ARMCX5	0.0494309	15.3764	ARMCX6	ARMCX5	Proteome	Other Paralogs
ARMCX6 | ARMC12	0.0537067	14.2366	ARMCX6	ARMC12	Proteome	Other Paralogs
ARMCX3 | GPRASP2	0.443567	16.6685	ARMCX3	GPRASP2	Proteome	Other Paralogs
ARMCX3 | ARMCX2	-0.0483423	33.7664	ARMCX3	ARMCX2	Proteome	Other Paralogs
ARMCX3 | ARMC10	0.267329	45.5426	ARMCX3	ARMC10	Proteome	Other Paralogs
ARMCX3 | GPRASP1	0.220022	16.6091	ARMCX3	GPRASP1	Proteome	Other Paralogs
ARMCX3 | ARMCX5	0.392978	22.3747	ARMCX3	ARMCX5	Proteome	Other Paralogs
ARMCX3 | ARMC12	0.110539	17.1626	ARMCX3	ARMC12	Proteome	Other Paralogs
MIER3 | MIER1	-0.0582381	40.8961	MIER3	MIER1	Proteome	Other Paralogs
TBC1D13 | TBC1D9B	-0.0761965	11.715	TBC1D13	TBC1D9B	Proteome	Other Paralogs
TBC1D13 | SGSM2	-0.0993254	12.4253	TBC1D13	SGSM2	Proteome	Other Paralogs
TBC1D13 | TBC1D17	-0.0930892	15.9707	TBC1D13	TBC1D17	Proteome	Other Paralogs
TBC1D13 | TBC1D3B	-0.104973	10.5877	TBC1D13	TBC1D3B	Proteome	Other Paralogs
TBC1D13 | TBC1D30	-0.112892	10.7468	TBC1D13	TBC1D30	Proteome	Other Paralogs
TBC1D13 | TBC1D9	-0.0510431	12.0081	TBC1D13	TBC1D9	Proteome	Other Paralogs
TBC1D13 | TBC1D12	-0.117647	12.129	TBC1D13	TBC1D12	Proteome	Other Paralogs
TBC1D13 | TBC1D2B	0.235401	11.323	TBC1D13	TBC1D2B	Proteome	Other Paralogs
TBC1D13 | TBC1D8B	-0.152492	12.3839	TBC1D13	TBC1D8B	Proteome	Other Paralogs
TBC1D13 | TBC1D10B	-0.0103801	11.3997	TBC1D13	TBC1D10B	Proteome	Other Paralogs
TBC1D13 | TBC1D5	-0.0688364	14.896	TBC1D13	TBC1D5	Proteome	Other Paralogs
TBC1D13 | TBC1D10C	-0.0930109	13.2781	TBC1D13	TBC1D10C	Proteome	Other Paralogs
TBC1D13 | TBC1D15	-0.178764	14.2098	TBC1D13	TBC1D15	Proteome	Other Paralogs
TBC1D13 | TBC1D22B	-0.0686635	17.0248	TBC1D13	TBC1D22B	Proteome	Other Paralogs
TBC1D13 | TBC1D8	0.0399905	12.1169	TBC1D13	TBC1D8	Proteome	Other Paralogs
TBC1D13 | TBCK	-0.0192591	13.0314	TBC1D13	TBCK	Proteome	Other Paralogs
ZNF426 | PRDM2	-0.135454	11.4582	ZNF426	PRDM2	Proteome	Other Paralogs
ZNF426 | PRDM4	-0.0871119	18.4736	ZNF426	PRDM4	Proteome	Other Paralogs
ZNF426 | ZNF646	-0.148696	13.8703	ZNF426	ZNF646	Proteome	Other Paralogs
ZNF426 | ZBTB17	-0.065048	20.0615	ZNF426	ZBTB17	Proteome	Other Paralogs
ZNF426 | ZNF398	0.330624	17.6541	ZNF426	ZNF398	Proteome	Other Paralogs
ZNF426 | ZNF34	0.185518	31.4192	ZNF426	ZNF34	Proteome	Other Paralogs
ZNF426 | WIZ	0.149806	10.2715	ZNF426	WIZ	Proteome	Other Paralogs
ZNF426 | ZNF687	-0.168218	12.0219	ZNF426	ZNF687	Proteome	Other Paralogs
ZNF426 | ZNF768	0.151445	27.7924	ZNF426	ZNF768	Proteome	Other Paralogs
ZNF426 | ZNF746	-0.114856	13.29	ZNF426	ZNF746	Proteome	Other Paralogs
ZNF426 | ZKSCAN7	-0.159382	28.6516	ZNF426	ZKSCAN7	Proteome	Other Paralogs
ZNF426 | ZBTB41	-0.117157	18.4478	ZNF426	ZBTB41	Proteome	Other Paralogs
ZNF426 | ZNF592	-0.377296	16.9928	ZNF426	ZNF592	Proteome	Other Paralogs
ZNF426 | ZNF507	-0.198572	9.83246	ZNF426	ZNF507	Proteome	Other Paralogs
ZNF426 | ZNF784	-0.162269	10.2922	ZNF426	ZNF784	Proteome	Other Paralogs
ZNF426 | ZNF852	-0.103043	37.5607	ZNF426	ZNF852	Proteome	Other Paralogs
ZNF426 | ZNF136	0.0386315	40.7745	ZNF426	ZNF136	Proteome	Other Paralogs
ZNF426 | ZNF644	-0.0450787	12.2814	ZNF426	ZNF644	Proteome	Other Paralogs
ZNF426 | MYNN	-0.129722	21.5275	ZNF426	MYNN	Proteome	Other Paralogs
ZNF426 | ZNF627	-0.101011	39.9412	ZNF426	ZNF627	Proteome	Other Paralogs
ITPRIPL2 | ITPRIP	0.286872	19.2261	ITPRIPL2	ITPRIP	Proteome	Other Paralogs
ITPRIPL2 | MAB21L2	-0.0150537	14.6622	ITPRIPL2	MAB21L2	Proteome	Other Paralogs
ITPRIPL2 | MB21D2	0.466231	12.6939	ITPRIPL2	MB21D2	Proteome	Other Paralogs
ITPRIPL2 | TMEM102	-0.0111522	11.8968	ITPRIPL2	TMEM102	Proteome	Other Paralogs
ARMCX2 | GPRASP2	0.0169053	13.4617	ARMCX2	GPRASP2	Proteome	Other Paralogs
ARMCX2 | ARMC10	0.192144	32.8334	ARMCX2	ARMC10	Proteome	Other Paralogs
ARMCX2 | GPRASP1	0.146651	12.6452	ARMCX2	GPRASP1	Proteome	Other Paralogs
ARMCX2 | ARMCX5	-0.0295785	16.5345	ARMCX2	ARMCX5	Proteome	Other Paralogs
ARMCX2 | ARMC12	0.076661	13.3519	ARMCX2	ARMC12	Proteome	Other Paralogs
ENDOG | EXOG	0.668375	29.5093	ENDOG	EXOG	Proteome	Other Paralogs
ZNF121 | ZNF268	-0.101244	34.9337	ZNF121	ZNF268	Proteome	Other Paralogs
ZNF121 | ZNF672	0.740314	31.286	ZNF121	ZNF672	Proteome	Other Paralogs
ZNF121 | ZNF146	0.117588	43.718	ZNF121	ZNF146	Proteome	Other Paralogs
ZNF121 | ZNF829	0.236614	37.01	ZNF121	ZNF829	Proteome	Other Paralogs
ZNF121 | ZNF655	0.0103166	29.9171	ZNF121	ZNF655	Proteome	Other Paralogs
ZNF121 | ZNF85	-0.121795	42.2355	ZNF121	ZNF85	Proteome	Other Paralogs
ZNF121 | ZNF26	0.906951	37.9644	ZNF121	ZNF26	Proteome	Other Paralogs
ZNF121 | ZNF460	0.0652083	29.1012	ZNF121	ZNF460	Proteome	Other Paralogs
ZNF121 | ZNF260	-0.050054	44.1729	ZNF121	ZNF260	Proteome	Other Paralogs
ZNF121 | ZNF629	-0.0915404	32.1335	ZNF121	ZNF629	Proteome	Other Paralogs
ZNF121 | ZNF267	0.0674689	35.19	ZNF121	ZNF267	Proteome	Other Paralogs
ZNF121 | ZNF501	0.0334495	35.6486	ZNF121	ZNF501	Proteome	Other Paralogs
ZNF121 | ZNF3	0.688805	32.9228	ZNF121	ZNF3	Proteome	Other Paralogs
ZNF121 | ZNF616	-0.0668707	36.3306	ZNF121	ZNF616	Proteome	Other Paralogs
ZNF121 | ZNF331	0.272265	39.4448	ZNF121	ZNF331	Proteome	Other Paralogs
ZNF121 | ZNF432	-0.0958227	34.8317	ZNF121	ZNF432	Proteome	Other Paralogs
ZNF121 | ZNF250	-0.0670986	40.6708	ZNF121	ZNF250	Proteome	Other Paralogs
ZNF121 | ZNF696	-0.0969526	33.7844	ZNF121	ZNF696	Proteome	Other Paralogs
ZNF121 | ZFP3	0.269243	37.8159	ZNF121	ZFP3	Proteome	Other Paralogs
ZNF121 | ZNF30	-0.0594416	39.375	ZNF121	ZNF30	Proteome	Other Paralogs
ZNF121 | ZNF611	-0.0102688	34.8473	ZNF121	ZNF611	Proteome	Other Paralogs
ZNF121 | ZNF615	-0.0614139	34.4239	ZNF121	ZNF615	Proteome	Other Paralogs
ZNF121 | ZNF354B	-0.0619284	37.363	ZNF121	ZNF354B	Proteome	Other Paralogs
ZNF121 | ZNF275	0.0411331	32.3077	ZNF121	ZNF275	Proteome	Other Paralogs
ZNF121 | ZNF195	-0.104759	30.0432	ZNF121	ZNF195	Proteome	Other Paralogs
ZNF121 | ZNF780A	0.294656	24.7304	ZNF121	ZNF780A	Proteome	Other Paralogs
ZNF121 | ZNF436	0.1881	38.2379	ZNF121	ZNF436	Proteome	Other Paralogs
ZNF121 | ZFP2	-0.116222	44.7296	ZNF121	ZFP2	Proteome	Other Paralogs
SYT17 | DOC2A	0.8117	20.7436	SYT17	DOC2A	Proteome	Other Paralogs
SYT17 | RPH3A	0.808865	18.6408	SYT17	RPH3A	Proteome	Other Paralogs
SYT17 | SYTL3	0.0910113	18.7452	SYT17	SYTL3	Proteome	Other Paralogs
SYT17 | SYT3	0.816631	22.4473	SYT17	SYT3	Proteome	Other Paralogs
SYT17 | SYT2	0.426011	27.6525	SYT17	SYT2	Proteome	Other Paralogs
SYT17 | RPH3AL	0.0278307	9.24753	SYT17	RPH3AL	Proteome	Other Paralogs
SYT17 | SYTL1	-0.105145	19.0564	SYT17	SYTL1	Proteome	Other Paralogs
SYT17 | SYT12	0.7317	18.837	SYT17	SYT12	Proteome	Other Paralogs
SYT17 | SYT11	0.619111	24.1429	SYT17	SYT11	Proteome	Other Paralogs
SYT17 | SYT5	0.621903	28.2023	SYT17	SYT5	Proteome	Other Paralogs
SYT17 | SYTL2	-0.0816921	13.6936	SYT17	SYTL2	Proteome	Other Paralogs
SYT17 | SYT6	0.694941	25.223	SYT17	SYT6	Proteome	Other Paralogs
SYT17 | SYT1	0.810179	28.2201	SYT17	SYT1	Proteome	Other Paralogs
SYT17 | TC2N	0.162026	16.602	SYT17	TC2N	Proteome	Other Paralogs
SYT17 | SYT7	0.684229	21.9397	SYT17	SYT7	Proteome	Other Paralogs
CDH17 | CDHR2	0.581045	15.624	CDH17	CDHR2	Proteome	Other Paralogs
CDH17 | CDH1	0.353556	22.7471	CDH17	CDH1	Proteome	Other Paralogs
CDH17 | DCHS1	-0.00982214	15.2019	CDH17	DCHS1	Proteome	Other Paralogs
CDH17 | CDHR3	-0.115773	15.2737	CDH17	CDHR3	Proteome	Other Paralogs
CDH17 | CDH3	-0.113459	20.5901	CDH17	CDH3	Proteome	Other Paralogs
CDH17 | CDH13	-0.140386	20.6452	CDH17	CDH13	Proteome	Other Paralogs
CDH17 | CDHR5	0.750824	11.569	CDH17	CDHR5	Proteome	Other Paralogs
CDH17 | PCDH1	0.19008	16.2837	CDH17	PCDH1	Proteome	Other Paralogs
CDH17 | CDH11	-0.109983	22.7384	CDH17	CDH11	Proteome	Other Paralogs
CDH17 | CDH8	-0.113464	21.836	CDH17	CDH8	Proteome	Other Paralogs
CDH17 | CDH5	-0.0445814	18.9523	CDH17	CDH5	Proteome	Other Paralogs
GPBP1 | GPBP1L1	0.293282	41.7948	GPBP1	GPBP1L1	Proteome	Other Paralogs
GPAT3 | LPCAT2	-0.0497075	16.7767	GPAT3	LPCAT2	Proteome	Other Paralogs
FOS | FOSL1	0.349077	41.0905	FOS	FOSL1	Proteome	Other Paralogs
FOS | ATF3	0.024743	22.838	FOS	ATF3	Proteome	Other Paralogs
FOS | FOSB	0.0227172	38.8516	FOS	FOSB	Proteome	Other Paralogs
FOS | FOSL2	0.443132	43.5979	FOS	FOSL2	Proteome	Other Paralogs
TMC5 | TMC8	-0.139411	17.6672	TMC5	TMC8	Proteome	Other Paralogs
TMC5 | TMC4	0.451752	18.5887	TMC5	TMC4	Proteome	Other Paralogs
TMC5 | TMC6	-0.159842	28.8479	TMC5	TMC6	Proteome	Other Paralogs
MFAP5 | MFAP2	0.711541	28.6744	MFAP5	MFAP2	Proteome	Other Paralogs
LRRC8A | LRRC7	0.852304	8.03881	LRRC8A	LRRC7	Proteome	Other Paralogs
LRRC8A | LRCH2	0.197146	9.4045	LRRC8A	LRCH2	Proteome	Other Paralogs
LRRC8A | LRRC2	-0.150134	12.969	LRRC8A	LRRC2	Proteome	Other Paralogs
LRRC8A | LRCH3	0.0608181	9.42361	LRRC8A	LRCH3	Proteome	Other Paralogs
LRRC8A | LRRC58	0.23459	12.576	LRRC8A	LRRC58	Proteome	Other Paralogs
LRRC8A | LRRC1	-0.159096	18.5435	LRRC8A	LRRC1	Proteome	Other Paralogs
LRRC8A | SCRIB	0.247958	10.7505	LRRC8A	SCRIB	Proteome	Other Paralogs
LRRC8A | LRRC8B	0.733943	57.9056	LRRC8A	LRRC8B	Proteome	Other Paralogs
LRRC8A | LRCH4	-0.143269	9.17557	LRRC8A	LRCH4	Proteome	Other Paralogs
LRRC8A | LRRK1	-0.0441501	10.9909	LRRC8A	LRRK1	Proteome	Other Paralogs
LRRC8A | LRRC10	-0.138686	18.4098	LRRC8A	LRRC10	Proteome	Other Paralogs
LRRC8A | SHOC2	0.0522757	15.0592	LRRC8A	SHOC2	Proteome	Other Paralogs
LRRC8A | LRRC28	0.070957	17.2232	LRRC8A	LRRC28	Proteome	Other Paralogs
LRRC8A | LRRC40	0.374293	13.3202	LRRC8A	LRRC40	Proteome	Other Paralogs
LRRC8A | LRRC39	-0.140679	17.3653	LRRC8A	LRRC39	Proteome	Other Paralogs
LRRC8A | LRRC8C	-0.0255536	56.6657	LRRC8A	LRRC8C	Proteome	Other Paralogs
LRRC8A | PHLPP2	0.131226	11.8257	LRRC8A	PHLPP2	Proteome	Other Paralogs
LRRC8A | LRRC8D	0.114758	54.0016	LRRC8A	LRRC8D	Proteome	Other Paralogs
C4B | A2ML1	-0.0980341	18.7912	C4B	A2ML1	Proteome	Other Paralogs
C4B | PZP	-0.0813693	21.1563	C4B	PZP	Proteome	Other Paralogs
C4B | A2M	-0.021022	21.9068	C4B	A2M	Proteome	Other Paralogs
C4B | CD109	-0.0831334	20.0572	C4B	CD109	Proteome	Other Paralogs
WDFY3 | LYST	-0.0730829	15.3895	WDFY3	LYST	Proteome	Other Paralogs
WDFY3 | LRBA	-0.220243	15.8223	WDFY3	LRBA	Proteome	Other Paralogs
WDFY3 | NBEAL1	-0.101627	17.3195	WDFY3	NBEAL1	Proteome	Other Paralogs
WDFY3 | NBEAL2	-0.200367	17.138	WDFY3	NBEAL2	Proteome	Other Paralogs
ZMAT1 | ZMAT2	0.28243	12.6048	ZMAT1	ZMAT2	Proteome	Other Paralogs
ZMAT1 | ZNF346	0.0170491	16.9225	ZMAT1	ZNF346	Proteome	Other Paralogs
ZMAT1 | ZNF385A	-0.146306	11.2827	ZMAT1	ZNF385A	Proteome	Other Paralogs
ZMAT1 | ZMAT3	0.0883129	11.137	ZMAT1	ZMAT3	Proteome	Other Paralogs
FLVCR2 | FLVCR1	-0.0686997	51.2858	FLVCR2	FLVCR1	Proteome	Other Paralogs
TCEAL2 | TCEAL4	0.164527	64.4273	TCEAL2	TCEAL4	Proteome	Other Paralogs
TCEAL2 | TCEAL5	0.539612	42.1315	TCEAL2	TCEAL5	Proteome	Other Paralogs
TCEAL2 | TCEAL3	0.35563	42.794	TCEAL2	TCEAL3	Proteome	Other Paralogs
TCEAL2 | TCEAL6	0.571477	37.9986	TCEAL2	TCEAL6	Proteome	Other Paralogs
TCEAL2 | TCEAL7	0.576639	19.4472	TCEAL2	TCEAL7	Proteome	Other Paralogs
TCEAL2 | TCEAL1	0.220678	25.667	TCEAL2	TCEAL1	Proteome	Other Paralogs
TCEAL2 | TCEAL8	0.257047	23.3141	TCEAL2	TCEAL8	Proteome	Other Paralogs
TCEAL6 | TCEAL3	0.823655	89.4713	TCEAL6	TCEAL3	Proteome	Other Paralogs
TCEAL6 | TCEAL5	0.768036	82.5508	TCEAL6	TCEAL5	Proteome	Other Paralogs
TCEAL6 | TCEAL4	0.143118	33.0311	TCEAL6	TCEAL4	Proteome	Other Paralogs
TCEAL6 | TCEAL7	0.847559	21.6502	TCEAL6	TCEAL7	Proteome	Other Paralogs
TCEAL6 | TCEAL1	0.361879	24.683	TCEAL6	TCEAL1	Proteome	Other Paralogs
TCEAL6 | TCEAL8	0.742345	27.3224	TCEAL6	TCEAL8	Proteome	Other Paralogs
NXF2 | NXF3	0.969847	50.2959	NXF2	NXF3	Proteome	Other Paralogs
NXF2 | NXF1	-0.225992	57.0299	NXF2	NXF1	Proteome	Other Paralogs
KCNMA1 | KCNT1	-0.097033	21.387	KCNMA1	KCNT1	Proteome	Other Paralogs
ESRP1 | ESRP2	-0.0298472	58.8697	ESRP1	ESRP2	Proteome	Other Paralogs
FKBP6 | FKBP7	0.092477	13.6127	FKBP6	FKBP7	Proteome	Other Paralogs
FKBP6 | FKBPL	0.207608	18.3626	FKBP6	FKBPL	Proteome	Other Paralogs
FKBP6 | FKBP5	0.162958	25.4445	FKBP6	FKBP5	Proteome	Other Paralogs
FKBP6 | TTC9B	-0.0517811	13.3981	FKBP6	TTC9B	Proteome	Other Paralogs
FKBP6 | FKBP1B	-0.0897879	24.0189	FKBP6	FKBP1B	Proteome	Other Paralogs
FKBP6 | FKBP8	0.0436645	20.5478	FKBP6	FKBP8	Proteome	Other Paralogs
FKBP6 | FKBP10	-0.0520228	14.0901	FKBP6	FKBP10	Proteome	Other Paralogs
FKBP6 | TTC9C	-0.0814127	15.1403	FKBP6	TTC9C	Proteome	Other Paralogs
FKBP6 | FKBP11	-0.078439	14.8615	FKBP6	FKBP11	Proteome	Other Paralogs
FKBP6 | FKBP2	0.308413	16.4762	FKBP6	FKBP2	Proteome	Other Paralogs
ARHGAP24 | ARHGAP25	0.309083	36.2053	ARHGAP24	ARHGAP25	Proteome	Other Paralogs
OLFM2 | OLFM1	0.180453	55.6517	OLFM2	OLFM1	Proteome	Other Paralogs
OLFM2 | OLFML1	-0.0908833	20.1679	OLFM2	OLFML1	Proteome	Other Paralogs
OLFM2 | MYOC	-0.138677	24.9113	OLFM2	MYOC	Proteome	Other Paralogs
OLFM2 | OLFML3	-0.0458242	18.896	OLFM2	OLFML3	Proteome	Other Paralogs
OLFM2 | OLFML2B	-0.0679212	23.5024	OLFM2	OLFML2B	Proteome	Other Paralogs
OLFM2 | OLFM3	0.663357	59.2668	OLFM2	OLFM3	Proteome	Other Paralogs
RAB3C | RAB32	-0.12688	26.9916	RAB3C	RAB32	Proteome	Other Paralogs
RAB3C | RAB4B	0.345922	32.3054	RAB3C	RAB4B	Proteome	Other Paralogs
RAB3C | RAB17	-0.171656	29.6474	RAB3C	RAB17	Proteome	Other Paralogs
RAB3C | RAB3B	0.13324	79.3978	RAB3C	RAB3B	Proteome	Other Paralogs
RAB3C | RAB43	-0.104263	36.033	RAB3C	RAB43	Proteome	Other Paralogs
RAB3C | RAB5A	0.545555	32.6033	RAB3C	RAB5A	Proteome	Other Paralogs
RAB3C | RAB37	0.0979106	35.165	RAB3C	RAB37	Proteome	Other Paralogs
RAB3C | RAB33A	0.428894	27.1678	RAB3C	RAB33A	Proteome	Other Paralogs
RAB3C | RAB9B	0.0641724	25.7962	RAB3C	RAB9B	Proteome	Other Paralogs
RAB3C | RAB21	0.130651	28.7616	RAB3C	RAB21	Proteome	Other Paralogs
RAB3C | RAB34	-0.159441	17.9006	RAB3C	RAB34	Proteome	Other Paralogs
RAB3C | RAB24	0.620989	25.1947	RAB3C	RAB24	Proteome	Other Paralogs
RAB3C | RAB44	-0.105135	21.5389	RAB3C	RAB44	Proteome	Other Paralogs
RAB3C | RAB6C	0.0506685	27.9467	RAB3C	RAB6C	Proteome	Other Paralogs
RAB3C | RAB30	0.00109398	36.3924	RAB3C	RAB30	Proteome	Other Paralogs
RAB3C | RAB39A	0.376336	33.3503	RAB3C	RAB39A	Proteome	Other Paralogs
RAB3C | RAB3D	0.815132	72.2206	RAB3C	RAB3D	Proteome	Other Paralogs
RAB3C | RAB3A	0.868079	81.4518	RAB3C	RAB3A	Proteome	Other Paralogs
RAB3C | RAB6A	0.611975	33.1668	RAB3C	RAB6A	Proteome	Other Paralogs
RAB3C | RAB23	-0.074428	23.7179	RAB3C	RAB23	Proteome	Other Paralogs
RAB3C | RAB35	0.349887	41.2738	RAB3C	RAB35	Proteome	Other Paralogs
RAB3C | RAB1A	0.1474	42.2392	RAB3C	RAB1A	Proteome	Other Paralogs
RAB3C | RAB19	-0.0613887	31.9982	RAB3C	RAB19	Proteome	Other Paralogs
RAB3C | RAB25	-0.154252	32.7604	RAB3C	RAB25	Proteome	Other Paralogs
RAB3C | RAB40B	0.60026	27.6083	RAB3C	RAB40B	Proteome	Other Paralogs
RAB3C | RAB5B	0.590364	30.3391	RAB3C	RAB5B	Proteome	Other Paralogs
RAB3C | RAB1B	0.17596	41.2738	RAB3C	RAB1B	Proteome	Other Paralogs
RAB3C | RAB7A	0.169991	24.7873	RAB3C	RAB7A	Proteome	Other Paralogs
RAB3C | RAB7B	-0.0910859	29.7058	RAB3C	RAB7B	Proteome	Other Paralogs
RAB3C | RAB39B	0.724275	32.3054	RAB3C	RAB39B	Proteome	Other Paralogs
RAB3C | RAB29	0.0905365	27.9942	RAB3C	RAB29	Proteome	Other Paralogs
RAB3C | RAB4A	0.212686	30.5743	RAB3C	RAB4A	Proteome	Other Paralogs
RAB3C | RAB38	0.158767	29.7201	RAB3C	RAB38	Proteome	Other Paralogs
RAB3C | RAB6B	0.596136	32.2454	RAB3C	RAB6B	Proteome	Other Paralogs
RAB3C | RAB5C	0.358621	29.0537	RAB3C	RAB5C	Proteome	Other Paralogs
RAB3C | RAB33B	0.254458	28.0539	RAB3C	RAB33B	Proteome	Other Paralogs
COL5A3 | COL7A1	0.0120247	31.7633	COL5A3	COL7A1	Proteome	Other Paralogs
COL5A3 | COL1A2	0.447243	36.5436	COL5A3	COL1A2	Proteome	Other Paralogs
COL5A3 | COL5A2	-0.0241318	31.9346	COL5A3	COL5A2	Proteome	Other Paralogs
COL5A3 | COL26A1	-0.0394064	15.7656	COL5A3	COL26A1	Proteome	Other Paralogs
COL5A3 | COL21A1	0.154419	20.2249	COL5A3	COL21A1	Proteome	Other Paralogs
COL5A3 | COL3A1	0.292319	31.0033	COL5A3	COL3A1	Proteome	Other Paralogs
COL5A3 | COL23A1	-0.0215413	26.3103	COL5A3	COL23A1	Proteome	Other Paralogs
COL5A3 | COL2A1	-0.110357	34.1283	COL5A3	COL2A1	Proteome	Other Paralogs
COL5A3 | COL9A2	-0.0501023	27.9373	COL5A3	COL9A2	Proteome	Other Paralogs
COL5A3 | COL1A1	0.132791	33.6013	COL5A3	COL1A1	Proteome	Other Paralogs
COL5A3 | COL17A1	-0.0715212	17.7473	COL5A3	COL17A1	Proteome	Other Paralogs
COL5A3 | COL4A3	0.133503	23.3788	COL5A3	COL4A3	Proteome	Other Paralogs
COL5A3 | COL25A1	-0.0532078	24.0177	COL5A3	COL25A1	Proteome	Other Paralogs
COL5A3 | COL5A1	0.117503	34.5195	COL5A3	COL5A1	Proteome	Other Paralogs
COL5A3 | COL11A1	-0.0605189	34.4237	COL5A3	COL11A1	Proteome	Other Paralogs
COL5A3 | COL4A5	0.174198	30.5663	COL5A3	COL4A5	Proteome	Other Paralogs
COL5A3 | COL16A1	0.183382	30.3315	COL5A3	COL16A1	Proteome	Other Paralogs
COL5A3 | COL4A6	0.209364	26.9442	COL5A3	COL4A6	Proteome	Other Paralogs
COL5A3 | COL4A4	0.12583	26.3241	COL5A3	COL4A4	Proteome	Other Paralogs
A2ML1 | PZP	-0.0855272	34.8124	A2ML1	PZP	Proteome	Other Paralogs
A2ML1 | A2M	-0.068035	36.8187	A2ML1	A2M	Proteome	Other Paralogs
A2ML1 | CD109	0.19252	26.5612	A2ML1	CD109	Proteome	Other Paralogs
GDE1 | GDPD5	0.345947	16.3591	GDE1	GDPD5	Proteome	Other Paralogs
GDE1 | GDPD1	0.153976	15.8249	GDE1	GDPD1	Proteome	Other Paralogs
GDE1 | GDPD3	-0.0521991	14.7979	GDE1	GDPD3	Proteome	Other Paralogs
ARMCX5 | GPRASP2	-0.0301698	19.7038	ARMCX5	GPRASP2	Proteome	Other Paralogs
ARMCX5 | ARMC10	0.13827	22.5963	ARMCX5	ARMC10	Proteome	Other Paralogs
ARMCX5 | GPRASP1	0.559379	18.0646	ARMCX5	GPRASP1	Proteome	Other Paralogs
ARMCX5 | ARMC12	-0.177693	11.0664	ARMCX5	ARMC12	Proteome	Other Paralogs
SH3GLB2 | SORBS2	-0.0661247	11.2492	SH3GLB2	SORBS2	Proteome	Other Paralogs
SH3GLB2 | SH3GL3	0.654271	24.0793	SH3GLB2	SH3GL3	Proteome	Other Paralogs
SH3GLB2 | SH3RF2	-0.0689419	13.0798	SH3GLB2	SH3RF2	Proteome	Other Paralogs
SH3GLB2 | SH3RF3	0.365246	13.5339	SH3GLB2	SH3RF3	Proteome	Other Paralogs
SH3GLB2 | SH3D19	-0.229509	10.2911	SH3GLB2	SH3D19	Proteome	Other Paralogs
SH3GLB2 | SORBS1	0.2934	11.5306	SH3GLB2	SORBS1	Proteome	Other Paralogs
SH3GLB2 | SH3GLB1	0.0633454	59.6585	SH3GLB2	SH3GLB1	Proteome	Other Paralogs
SH3GLB2 | SH3RF1	0.185942	13.8653	SH3GLB2	SH3RF1	Proteome	Other Paralogs
PDE4D | PDE1B	0.319171	24.1938	PDE4D	PDE1B	Proteome	Other Paralogs
PDE4D | PDE2A	-0.0224307	15.4019	PDE4D	PDE2A	Proteome	Other Paralogs
PDE4D | PDE11A	0.511418	18.8094	PDE4D	PDE11A	Proteome	Other Paralogs
PDE4D | PDE3B	-0.23043	18.1507	PDE4D	PDE3B	Proteome	Other Paralogs
PDE4D | PDE4A	0.170535	59.4738	PDE4D	PDE4A	Proteome	Other Paralogs
PDE4D | PDE3A	-0.0553669	17.4282	PDE4D	PDE3A	Proteome	Other Paralogs
PDE4D | PDE4B	0.438082	66.2969	PDE4D	PDE4B	Proteome	Other Paralogs
PDE4D | PDE10A	-0.0647463	12.667	PDE4D	PDE10A	Proteome	Other Paralogs
PDE4D | PDE8B	0.0563753	18.5734	PDE4D	PDE8B	Proteome	Other Paralogs
PDE4D | PDE1A	0.0486297	25.3353	PDE4D	PDE1A	Proteome	Other Paralogs
PDE4D | PDE8A	0.251825	19.0505	PDE4D	PDE8A	Proteome	Other Paralogs
PDE4D | PDE5A	0.387368	17.4853	PDE4D	PDE5A	Proteome	Other Paralogs
GPRASP1 | GPRASP2	-0.108741	46.7035	GPRASP1	GPRASP2	Proteome	Other Paralogs
GPRASP1 | ARMC10	-0.0594278	16.7086	GPRASP1	ARMC10	Proteome	Other Paralogs
GPRASP1 | ARMC12	-0.0425648	9.29243	GPRASP1	ARMC12	Proteome	Other Paralogs
GPRASP2 | ARMC10	0.0752958	17.6677	GPRASP2	ARMC10	Proteome	Other Paralogs
GPRASP2 | ARMC12	-0.0460235	10.1871	GPRASP2	ARMC12	Proteome	Other Paralogs
BCL7B | BCL7C	0.414833	27.1611	BCL7B	BCL7C	Proteome	Other Paralogs
BCL7B | BCL7A	0.326755	31.1322	BCL7B	BCL7A	Proteome	Other Paralogs
TGFB3 | GDF15	0.355045	13.9011	TGFB3	GDF15	Proteome	Other Paralogs
TGFB3 | INHBC	0.215153	18.9651	TGFB3	INHBC	Proteome	Other Paralogs
TGFB3 | TGFB1	0.13747	46.419	TGFB3	TGFB1	Proteome	Other Paralogs
TGFB3 | INHBB	0.0909643	20.0252	TGFB3	INHBB	Proteome	Other Paralogs
TGFB3 | LEFTY2	-0.0836826	19.8638	TGFB3	LEFTY2	Proteome	Other Paralogs
TGFB3 | INHA	-0.135981	17.0261	TGFB3	INHA	Proteome	Other Paralogs
TGFB3 | BMP8A	-0.210794	23.3451	TGFB3	BMP8A	Proteome	Other Paralogs
TGFB3 | TGFB2	0.237826	53.4618	TGFB3	TGFB2	Proteome	Other Paralogs
TGFB3 | BMP5	-0.0663066	20.6027	TGFB3	BMP5	Proteome	Other Paralogs
TGFB3 | INHBE	-0.133728	21.6657	TGFB3	INHBE	Proteome	Other Paralogs
TGFB3 | GDF11	-0.0729788	19.5368	TGFB3	GDF11	Proteome	Other Paralogs
MAPK10 | SRPK2	0.331256	16.0652	MAPK10	SRPK2	Proteome	Other Paralogs
MAPK10 | MAPK15	0.841207	24.2932	MAPK10	MAPK15	Proteome	Other Paralogs
MAPK10 | MAPK9	0.187291	74.4947	MAPK10	MAPK9	Proteome	Other Paralogs
MAPK10 | SRPK1	-0.0845071	15.865	MAPK10	SRPK1	Proteome	Other Paralogs
MAPK10 | SRPK3	0.0936246	16.7912	MAPK10	SRPK3	Proteome	Other Paralogs
MAPK10 | MAPK14	-0.325995	39.7266	MAPK10	MAPK14	Proteome	Other Paralogs
MAPK10 | MAPK13	-0.148397	39.8528	MAPK10	MAPK13	Proteome	Other Paralogs
ANGPTL6 | FGB	-0.0641533	24.3612	ANGPTL6	FGB	Proteome	Other Paralogs
ANGPTL6 | TNN	-0.0939344	16.2259	ANGPTL6	TNN	Proteome	Other Paralogs
ANGPTL6 | TNXB	0.152215	12.6918	ANGPTL6	TNXB	Proteome	Other Paralogs
ANGPTL6 | FCN2	-0.00265796	23.1531	ANGPTL6	FCN2	Proteome	Other Paralogs
ANGPTL6 | MFAP4	-0.107585	15.1026	ANGPTL6	MFAP4	Proteome	Other Paralogs
ANGPTL6 | FGG	-0.0762533	23.8475	ANGPTL6	FGG	Proteome	Other Paralogs
ANGPTL6 | ANGPT1	-0.0328705	25.6413	ANGPTL6	ANGPT1	Proteome	Other Paralogs
ANGPTL6 | FCN3	-0.0441455	25.9927	ANGPTL6	FCN3	Proteome	Other Paralogs
ANGPTL6 | ANGPTL7	0.0382697	26.0927	ANGPTL6	ANGPTL7	Proteome	Other Paralogs
ANGPTL6 | TNR	-0.081204	17.6138	ANGPTL6	TNR	Proteome	Other Paralogs
ANGPTL6 | FCN1	-0.0355359	10.7919	ANGPTL6	FCN1	Proteome	Other Paralogs
ANGPTL6 | ANGPTL1	-0.122428	41.2268	ANGPTL6	ANGPTL1	Proteome	Other Paralogs
ANGPTL6 | FN1	-0.119786	8.8598	ANGPTL6	FN1	Proteome	Other Paralogs
ANGPTL6 | ANGPTL3	0.0703369	20.4325	ANGPTL6	ANGPTL3	Proteome	Other Paralogs
ANGPTL6 | FGL2	-0.161592	20.7062	ANGPTL6	FGL2	Proteome	Other Paralogs
ANGPTL6 | FGA	-0.0829646	15.0991	ANGPTL6	FGA	Proteome	Other Paralogs
DPY19L4 | DPY19L3	-0.116405	42.3916	DPY19L4	DPY19L3	Proteome	Other Paralogs
DPY19L4 | DPY19L2	-0.0515511	24.4566	DPY19L4	DPY19L2	Proteome	Other Paralogs
NXF3 | NXF1	-0.137205	46.8832	NXF3	NXF1	Proteome	Other Paralogs
GPATCH2L | GPATCH2	0.190745	32.3443	GPATCH2L	GPATCH2	Proteome	Other Paralogs
TBL2 | POC1A	-0.0560982	19.9501	TBL2	POC1A	Proteome	Other Paralogs
TBL2 | NEDD1	0.00587624	7.09914	TBL2	NEDD1	Proteome	Other Paralogs
TBL2 | WDR62	-0.0263122	10.7068	TBL2	WDR62	Proteome	Other Paralogs
TBL2 | PAFAH1B1	-0.0200078	18.2944	TBL2	PAFAH1B1	Proteome	Other Paralogs
TBL2 | AHI1	-0.049061	7.52949	TBL2	AHI1	Proteome	Other Paralogs
TBL2 | WDR17	0.432791	10.0284	TBL2	WDR17	Proteome	Other Paralogs
TBL2 | WDR88	-0.0501002	10.8895	TBL2	WDR88	Proteome	Other Paralogs
TBL2 | SNRNP40	-0.193018	13.3514	TBL2	SNRNP40	Proteome	Other Paralogs
TBL2 | POC1B	-0.068593	20.3472	TBL2	POC1B	Proteome	Other Paralogs
TBL2 | WDR75	-0.0730714	9.80959	TBL2	WDR75	Proteome	Other Paralogs
TBL2 | WDR43	0.164866	10.2142	TBL2	WDR43	Proteome	Other Paralogs
TBL2 | DAW1	-0.118624	14.1727	TBL2	DAW1	Proteome	Other Paralogs
TBL2 | WDR81	-0.050892	6.19275	TBL2	WDR81	Proteome	Other Paralogs
TNXB | FGB	-0.218939	11.9744	TNXB	FGB	Proteome	Other Paralogs
TNXB | TNN	-0.124926	19.7009	TNXB	TNN	Proteome	Other Paralogs
TNXB | FCN2	-0.190036	22.5559	TNXB	FCN2	Proteome	Other Paralogs
TNXB | MFAP4	0.694152	11.572	TNXB	MFAP4	Proteome	Other Paralogs
TNXB | FGG	-0.229393	12.6769	TNXB	FGG	Proteome	Other Paralogs
TNXB | ANGPT1	-0.0367209	13.4957	TNXB	ANGPT1	Proteome	Other Paralogs
TNXB | FCN3	-0.152394	19.976	TNXB	FCN3	Proteome	Other Paralogs
TNXB | ANGPTL7	0.143724	13.8521	TNXB	ANGPTL7	Proteome	Other Paralogs
TNXB | TNR	-0.130059	21.5305	TNXB	TNR	Proteome	Other Paralogs
TNXB | FCN1	-0.222852	13.8021	TNXB	FCN1	Proteome	Other Paralogs
TNXB | ANGPTL1	-0.141799	12.0874	TNXB	ANGPTL1	Proteome	Other Paralogs
TNXB | FN1	-0.0156569	9.30176	TNXB	FN1	Proteome	Other Paralogs
TNXB | ANGPTL3	-0.151647	11.2639	TNXB	ANGPTL3	Proteome	Other Paralogs
TNXB | FGL2	-0.0507158	15.2535	TNXB	FGL2	Proteome	Other Paralogs
TNXB | FGA	-0.239526	9.43523	TNXB	FGA	Proteome	Other Paralogs
DOLPP1 | PPT1	-0.0187951	16.1702	DOLPP1	PPT1	Proteome	Other Paralogs
TCEAL8 | TCEAL1	0.195324	37.8326	TCEAL8	TCEAL1	Proteome	Other Paralogs
TCEAL8 | TCEAL7	0.601456	48.2222	TCEAL8	TCEAL7	Proteome	Other Paralogs
TCEAL8 | TCEAL4	0.0910197	19.8455	TCEAL8	TCEAL4	Proteome	Other Paralogs
TCEAL8 | TCEAL5	0.490087	26.8027	TCEAL8	TCEAL5	Proteome	Other Paralogs
TCEAL8 | TCEAL3	0.812576	29.126	TCEAL8	TCEAL3	Proteome	Other Paralogs
TCEAL5 | TCEAL3	0.620091	89.1821	TCEAL5	TCEAL3	Proteome	Other Paralogs
TCEAL5 | TCEAL4	0.545077	36.3264	TCEAL5	TCEAL4	Proteome	Other Paralogs
TCEAL5 | TCEAL7	0.89361	22.2815	TCEAL5	TCEAL7	Proteome	Other Paralogs
TCEAL5 | TCEAL1	0.627198	25.6304	TCEAL5	TCEAL1	Proteome	Other Paralogs
TCEAL7 | TCEAL1	0.336218	34.2075	TCEAL7	TCEAL1	Proteome	Other Paralogs
TCEAL7 | TCEAL4	0.208367	17.2709	TCEAL7	TCEAL4	Proteome	Other Paralogs
TCEAL7 | TCEAL3	0.668735	21.75	TCEAL7	TCEAL3	Proteome	Other Paralogs
ESRRB | ESRRG	-0.0743614	69.8396	ESRRB	ESRRG	Proteome	Other Paralogs
ESRRB | ESRRA	0.180704	50.8877	ESRRB	ESRRA	Proteome	Other Paralogs
ESRRB | PGR	-0.0930258	17.1778	ESRRB	PGR	Proteome	Other Paralogs
ESRRB | ESR1	-0.0845385	28.646	ESRRB	ESR1	Proteome	Other Paralogs
ESRRB | NR3C2	-0.0678979	17.4368	ESRRB	NR3C2	Proteome	Other Paralogs
ESRRB | NR3C1	-0.151132	19.3604	ESRRB	NR3C1	Proteome	Other Paralogs
CRAT | CPT1A	0.104015	29.4893	CRAT	CPT1A	Proteome	Other Paralogs
CRAT | CPT1C	0.0540304	26.1535	CRAT	CPT1C	Proteome	Other Paralogs
CRAT | CROT	0.194736	31.9154	CRAT	CROT	Proteome	Other Paralogs
CRAT | CPT2	0.349125	29.9728	CRAT	CPT2	Proteome	Other Paralogs
TCEAL4 | TCEAL3	0.271273	37.0181	TCEAL4	TCEAL3	Proteome	Other Paralogs
TCEAL4 | TCEAL1	0.86969	20.4358	TCEAL4	TCEAL1	Proteome	Other Paralogs
MLXIPL | MLX	0.402011	20.3823	MLXIPL	MLX	Proteome	Other Paralogs
MLXIPL | MLXIP	-0.259271	39.0169	MLXIPL	MLXIP	Proteome	Other Paralogs
ANGEL1 | ANGEL2	0.0924993	34.9731	ANGEL1	ANGEL2	Proteome	Other Paralogs
ANGEL1 | NOCT	0.154981	18.8729	ANGEL1	NOCT	Proteome	Other Paralogs
ANGEL1 | PDE12	0.0808937	17.7103	ANGEL1	PDE12	Proteome	Other Paralogs
TCEAL3 | TCEAL1	0.378129	25.401	TCEAL3	TCEAL1	Proteome	Other Paralogs
A2M | PZP	0.572932	72.4633	A2M	PZP	Proteome	Other Paralogs
A2M | CD109	-0.0132881	27.4779	A2M	CD109	Proteome	Other Paralogs
ATF6B | CREB3L1	0.0793699	13.7319	ATF6B	CREB3L1	Proteome	Other Paralogs
ATF6B | CREB1	-0.0982759	10.8876	ATF6B	CREB1	Proteome	Other Paralogs
ATF6B | CREB3L4	-0.0669422	14.4326	ATF6B	CREB3L4	Proteome	Other Paralogs
ATF6B | CREB3L2	0.306098	14.3859	ATF6B	CREB3L2	Proteome	Other Paralogs
ATF6B | ATF6	-0.101421	32.2109	ATF6B	ATF6	Proteome	Other Paralogs
IRF2BPL | IRF2BP1	0.347066	45.5682	IRF2BPL	IRF2BP1	Proteome	Other Paralogs
IRF2BPL | IRF2BP2	0.304664	46.1738	IRF2BPL	IRF2BP2	Proteome	Other Paralogs
UACA | ASB2	0.284081	14.2563	UACA	ASB2	Proteome	Other Paralogs
FKBPL | FKBP7	0.114556	10.3178	FKBPL	FKBP7	Proteome	Other Paralogs
FKBPL | FKBP5	-0.0752036	15.9186	FKBPL	FKBP5	Proteome	Other Paralogs
FKBPL | TTC9B	-0.102101	9.16428	FKBPL	TTC9B	Proteome	Other Paralogs
FKBPL | FKBP1B	0.0581933	13.3371	FKBPL	FKBP1B	Proteome	Other Paralogs
FKBPL | FKBP8	-0.138141	21.6752	FKBPL	FKBP8	Proteome	Other Paralogs
FKBPL | FKBP10	0.451263	8.70876	FKBPL	FKBP10	Proteome	Other Paralogs
FKBPL | TTC9C	-0.227443	10.8916	FKBPL	TTC9C	Proteome	Other Paralogs
FKBPL | FKBP11	0.065897	8.2325	FKBPL	FKBP11	Proteome	Other Paralogs
FKBPL | FKBP2	-0.0269894	8.27762	FKBPL	FKBP2	Proteome	Other Paralogs
PRRT1 | PRRT2	0.454802	14.5152	PRRT1	PRRT2	Proteome	Other Paralogs
PRRT1 | TMEM233	-0.0501357	13.6865	PRRT1	TMEM233	Proteome	Other Paralogs
PLP1 | GPM6A	0.999706	36.7569	PLP1	GPM6A	Proteome	Other Paralogs
TMEM63C | TMEM63B	-0.154744	42.868	TMEM63C	TMEM63B	Proteome	Other Paralogs
TMEM63C | TMEM63A	0.0770105	38.5617	TMEM63C	TMEM63A	Proteome	Other Paralogs
PZP | CD109	-0.076577	26.7893	PZP	CD109	Proteome	Other Paralogs
GPRC5B | GPRC5C	-0.0662408	36.0362	GPRC5B	GPRC5C	Proteome	Other Paralogs
GPRC5B | GPRC5A	-0.0470684	31.6582	GPRC5B	GPRC5A	Proteome	Other Paralogs
DNAJC30 | DNAJC16	-0.185198	12.833	DNAJC30	DNAJC16	Proteome	Other Paralogs
DNAJC30 | DNAJC13	-0.12176	13.6377	DNAJC30	DNAJC13	Proteome	Other Paralogs
DNAJC30 | DNAJC14	-0.145047	11.1137	DNAJC30	DNAJC14	Proteome	Other Paralogs
DNAJC30 | DNAJC2	-0.0742516	12.0702	DNAJC30	DNAJC2	Proteome	Other Paralogs
DNAJC30 | DNAJC10	0.668486	13.9302	DNAJC30	DNAJC10	Proteome	Other Paralogs
DNAJC30 | DNAJC7	-0.168581	13.8392	DNAJC30	DNAJC7	Proteome	Other Paralogs
DNAJC30 | DNAJC4	0.140518	16.0376	DNAJC30	DNAJC4	Proteome	Other Paralogs
DNAJC30 | DNAJC11	0.191131	16.1556	DNAJC30	DNAJC11	Proteome	Other Paralogs
NDUFAF6 | MMGT1	0.707217	18.0822	NDUFAF6	MMGT1	Proteome	Other Paralogs
RAB9B | RAB32	-0.213797	28.7297	RAB9B	RAB32	Proteome	Other Paralogs
RAB9B | RAB4B	0.0859347	33.3614	RAB9B	RAB4B	Proteome	Other Paralogs
RAB9B | RAB17	-0.0169639	29.5609	RAB9B	RAB17	Proteome	Other Paralogs
RAB9B | RAB3B	-0.106892	25.2845	RAB9B	RAB3B	Proteome	Other Paralogs
RAB9B | RAB43	-0.0642435	30.5301	RAB9B	RAB43	Proteome	Other Paralogs
RAB9B | RAB5A	0.193722	31.2855	RAB9B	RAB5A	Proteome	Other Paralogs
RAB9B | RAB37	0.0872647	32.2958	RAB9B	RAB37	Proteome	Other Paralogs
RAB9B | RAB33A	-0.0634986	28.5031	RAB9B	RAB33A	Proteome	Other Paralogs
RAB9B | RAB21	0.725559	28.2587	RAB9B	RAB21	Proteome	Other Paralogs
RAB9B | RAB34	-0.293237	23.5075	RAB9B	RAB34	Proteome	Other Paralogs
RAB9B | RAB24	0.34659	33.1691	RAB9B	RAB24	Proteome	Other Paralogs
RAB9B | RAB44	-0.112379	16.6728	RAB9B	RAB44	Proteome	Other Paralogs
RAB9B | RAB6C	-0.116607	23.1715	RAB9B	RAB6C	Proteome	Other Paralogs
RAB9B | RAB30	0.916698	30.1988	RAB9B	RAB30	Proteome	Other Paralogs
RAB9B | RAB39A	-0.173956	28.271	RAB9B	RAB39A	Proteome	Other Paralogs
RAB9B | RAB3D	0.13684	26.2387	RAB9B	RAB3D	Proteome	Other Paralogs
RAB9B | RAB3A	0.171388	26.6576	RAB9B	RAB3A	Proteome	Other Paralogs
RAB9B | RAB6A	-0.0282305	29.3484	RAB9B	RAB6A	Proteome	Other Paralogs
RAB9B | RAB23	-0.082054	33.56	RAB9B	RAB23	Proteome	Other Paralogs
RAB9B | RAB35	-0.151891	31.3433	RAB9B	RAB35	Proteome	Other Paralogs
RAB9B | RAB1A	0.159191	31.0375	RAB9B	RAB1A	Proteome	Other Paralogs
RAB9B | RAB19	-0.0186653	25.8753	RAB9B	RAB19	Proteome	Other Paralogs
RAB9B | RAB25	0.125764	29.4934	RAB9B	RAB25	Proteome	Other Paralogs
RAB9B | RAB40B	0.0843651	21.8592	RAB9B	RAB40B	Proteome	Other Paralogs
RAB9B | RAB5B	0.384956	31.7667	RAB9B	RAB5B	Proteome	Other Paralogs
RAB9B | RAB1B	-0.0768882	31.8408	RAB9B	RAB1B	Proteome	Other Paralogs
RAB9B | RAB7A	0.116491	46.0004	RAB9B	RAB7A	Proteome	Other Paralogs
RAB9B | RAB7B	-0.0470847	37.0009	RAB9B	RAB7B	Proteome	Other Paralogs
RAB9B | RAB39B	0.100122	29.9769	RAB9B	RAB39B	Proteome	Other Paralogs
RAB9B | RAB29	0.161715	29.2086	RAB9B	RAB29	Proteome	Other Paralogs
RAB9B | RAB4A	0.54151	32.0336	RAB9B	RAB4A	Proteome	Other Paralogs
RAB9B | RAB38	-0.12377	28.6577	RAB9B	RAB38	Proteome	Other Paralogs
RAB9B | RAB6B	0.0790537	29.8376	RAB9B	RAB6B	Proteome	Other Paralogs
RAB9B | RAB5C	0.0448214	29.2214	RAB9B	RAB5C	Proteome	Other Paralogs
RAB9B | RAB33B	-0.0180434	26.6142	RAB9B	RAB33B	Proteome	Other Paralogs
POMT2 | SDF2	0.284844	20.6471	POMT2	SDF2	Proteome	Other Paralogs
POMT2 | POMT1	0.262115	32.0643	POMT2	POMT1	Proteome	Other Paralogs
GP2 | UMOD	-0.0359033	44.4019	GP2	UMOD	Proteome	Other Paralogs
LARP6 | LARP4	-0.194153	12.0932	LARP6	LARP4	Proteome	Other Paralogs
LARP6 | LARP7	0.159782	15.1245	LARP6	LARP7	Proteome	Other Paralogs
LARP6 | SSB	0.213876	12.341	LARP6	SSB	Proteome	Other Paralogs
DEPDC1B | DEPDC7	-0.111766	22.8915	DEPDC1B	DEPDC7	Proteome	Other Paralogs
LRRC49 | DRC3	0.771719	13.269	LRRC49	DRC3	Proteome	Other Paralogs
LRRC49 | DNAAF1	0.95359	11.3059	LRRC49	DNAAF1	Proteome	Other Paralogs
LRRC49 | LRRC61	0.684199	13.005	LRRC49	LRRC61	Proteome	Other Paralogs
LRRC49 | LRRC46	0.896367	19.1623	LRRC49	LRRC46	Proteome	Other Paralogs
LRRC49 | CEP97	0.646163	12.3654	LRRC49	CEP97	Proteome	Other Paralogs
LRRC49 | LRRC6	0.159813	13.8334	LRRC49	LRRC6	Proteome	Other Paralogs
LRRC49 | LRRC43	0.99119	11.4405	LRRC49	LRRC43	Proteome	Other Paralogs
LRRC49 | LRGUK	0.877232	10.7278	LRRC49	LRGUK	Proteome	Other Paralogs
ESX1 | PAX2	-0.144739	14.5834	ESX1	PAX2	Proteome	Other Paralogs
ESX1 | PAX8	-0.144307	12.416	ESX1	PAX8	Proteome	Other Paralogs
ESX1 | PRRX1	0.228856	20.6157	ESX1	PRRX1	Proteome	Other Paralogs
ESX1 | RHOXF1	-0.111359	18.165	ESX1	RHOXF1	Proteome	Other Paralogs
ESX1 | PITX1	-0.0222267	16.9433	ESX1	PITX1	Proteome	Other Paralogs
ELOVL7 | ELOVL1	-0.103749	56.7864	ELOVL7	ELOVL1	Proteome	Other Paralogs
ELOVL7 | ELOVL6	-0.094343	26.7629	ELOVL7	ELOVL6	Proteome	Other Paralogs
ELOVL7 | ELOVL5	0.564165	33.131	ELOVL7	ELOVL5	Proteome	Other Paralogs
GSTZ1 | CLIC3	-0.000512764	19.4603	GSTZ1	CLIC3	Proteome	Other Paralogs
GSTZ1 | CLIC4	0.119102	18.4059	GSTZ1	CLIC4	Proteome	Other Paralogs
GSTZ1 | CLIC2	-0.0976728	18.6123	GSTZ1	CLIC2	Proteome	Other Paralogs
GSTZ1 | GSTO1	0.815095	23.6457	GSTZ1	GSTO1	Proteome	Other Paralogs
GSTZ1 | CLIC5	-0.0571632	16.5612	GSTZ1	CLIC5	Proteome	Other Paralogs
GSTZ1 | EEF1G	-0.0440544	18.6209	GSTZ1	EEF1G	Proteome	Other Paralogs
NRK | STRADB	0.227079	12.2491	NRK	STRADB	Proteome	Other Paralogs
NRK | OXSR1	-0.0281476	14.7984	NRK	OXSR1	Proteome	Other Paralogs
NRK | SLK	-0.194824	13.6252	NRK	SLK	Proteome	Other Paralogs
NRK | TAOK2	-0.114193	11.03	NRK	TAOK2	Proteome	Other Paralogs
NRK | STK3	0.403227	16.5049	NRK	STK3	Proteome	Other Paralogs
NRK | TAOK1	-0.133768	13.5382	NRK	TAOK1	Proteome	Other Paralogs
NRK | STRADA	-0.048535	14.4662	NRK	STRADA	Proteome	Other Paralogs
NRK | MAP4K3	0.0267908	19.8702	NRK	MAP4K3	Proteome	Other Paralogs
NRK | MAP4K4	-0.040842	33.7694	NRK	MAP4K4	Proteome	Other Paralogs
NRK | MAP2K6	-0.173171	16.8615	NRK	MAP2K6	Proteome	Other Paralogs
NRK | STK39	-0.233222	13.6917	NRK	STK39	Proteome	Other Paralogs
NRK | MAP4K2	0.0945882	18.3311	NRK	MAP4K2	Proteome	Other Paralogs
NRK | NEK4	-0.130794	8.19525	NRK	NEK4	Proteome	Other Paralogs
NRK | STK10	-0.0344406	13.6544	NRK	STK10	Proteome	Other Paralogs
NRK | MAP4K1	-0.127958	18.9673	NRK	MAP4K1	Proteome	Other Paralogs
NRK | MINK1	-0.0735118	32.1516	NRK	MINK1	Proteome	Other Paralogs
NRK | TNIK	-0.195693	33.2963	NRK	TNIK	Proteome	Other Paralogs
NRK | MAP2K3	-0.0745409	16.5156	NRK	MAP2K3	Proteome	Other Paralogs
NRK | TAOK3	-0.246007	13.7037	NRK	TAOK3	Proteome	Other Paralogs
NRK | PAK4	0.127766	12.7829	NRK	PAK4	Proteome	Other Paralogs
PLEKHF2 | PLEKHF1	0.154421	52.4421	PLEKHF2	PLEKHF1	Proteome	Other Paralogs
PLEKHF2 | RUNDC3B	-0.095998	7.35628	PLEKHF2	RUNDC3B	Proteome	Other Paralogs
PLEKHF2 | RUNDC3A	-0.0789917	9.38733	PLEKHF2	RUNDC3A	Proteome	Other Paralogs
PLEKHF2 | ZFYVE16	-0.349692	10.7314	PLEKHF2	ZFYVE16	Proteome	Other Paralogs
PLEKHF2 | PLEKHM2	-0.12539	9.49507	PLEKHF2	PLEKHM2	Proteome	Other Paralogs
PLEKHF2 | RUFY1	-0.0662349	16.2855	PLEKHF2	RUFY1	Proteome	Other Paralogs
KLRB1 | CLEC12A	0.17208	18.9899	KLRB1	CLEC12A	Proteome	Other Paralogs
KLRB1 | CLEC2B	0.423397	18.4072	KLRB1	CLEC2B	Proteome	Other Paralogs
KLRB1 | KLRG2	-0.112666	15.1568	KLRB1	KLRG2	Proteome	Other Paralogs
KLRB1 | OLR1	-0.250718	19.8633	KLRB1	OLR1	Proteome	Other Paralogs
KLRB1 | CLEC1B	-0.101996	17.6225	KLRB1	CLEC1B	Proteome	Other Paralogs
KLRB1 | CLEC1A	-0.0604253	16.0317	KLRB1	CLEC1A	Proteome	Other Paralogs
KLRB1 | CD69	0.403777	20.3595	KLRB1	CD69	Proteome	Other Paralogs
KLRB1 | CLEC2L	-0.0919432	17.7788	KLRB1	CLEC2L	Proteome	Other Paralogs
KLRB1 | CLEC2A	-0.131515	19.8736	KLRB1	CLEC2A	Proteome	Other Paralogs
ERCC8 | GRWD1	0.26203	12.7924	ERCC8	GRWD1	Proteome	Other Paralogs
ERCC8 | GEMIN5	-0.0355648	11.062	ERCC8	GEMIN5	Proteome	Other Paralogs
ERCC8 | WDR77	-0.0593991	11.734	ERCC8	WDR77	Proteome	Other Paralogs
ERCC8 | PEX7	-0.0807199	13.2135	ERCC8	PEX7	Proteome	Other Paralogs
ERCC8 | WDR73	-0.0225164	9.35201	ERCC8	WDR73	Proteome	Other Paralogs
SERPINA7 | SERPING1	0.913162	20.4061	SERPINA7	SERPING1	Proteome	Other Paralogs
SERPINA7 | SERPINA1	0.901686	40.3366	SERPINA7	SERPINA1	Proteome	Other Paralogs
SERPINA7 | SERPINA5	0.214953	37.2761	SERPINA7	SERPINA5	Proteome	Other Paralogs
SERPINA7 | SERPINA4	0.77759	43.0016	SERPINA7	SERPINA4	Proteome	Other Paralogs
SERPINA7 | SERPINA12	-0.0108136	34.4995	SERPINA7	SERPINA12	Proteome	Other Paralogs
SERPINA7 | SERPINE1	0.317868	24.7309	SERPINA7	SERPINE1	Proteome	Other Paralogs
SERPINA7 | AGT	0.773453	20.5689	SERPINA7	AGT	Proteome	Other Paralogs
SERPINA7 | SERPINA11	0.416587	41.341	SERPINA7	SERPINA11	Proteome	Other Paralogs
SERPINA7 | SERPINH1	0.456705	20.6486	SERPINA7	SERPINH1	Proteome	Other Paralogs
SERPINA7 | SERPINI2	-0.0817514	24.1499	SERPINA7	SERPINI2	Proteome	Other Paralogs
SERPINA7 | SERPINI1	-0.118615	27.6374	SERPINA7	SERPINI1	Proteome	Other Paralogs
SERPINA7 | SERPINE2	0.196201	21.6031	SERPINA7	SERPINE2	Proteome	Other Paralogs
SERPINA7 | SERPINC1	0.732421	24.1935	SERPINA7	SERPINC1	Proteome	Other Paralogs
SERPINA7 | SERPINA3	0.854553	42.0086	SERPINA7	SERPINA3	Proteome	Other Paralogs
SERPINA7 | SERPINA10	0.233381	28.1973	SERPINA7	SERPINA10	Proteome	Other Paralogs
SERPINA7 | SERPINF1	0.638032	22.5693	SERPINA7	SERPINF1	Proteome	Other Paralogs
SERPINA7 | SERPINA6	0.946179	39.762	SERPINA7	SERPINA6	Proteome	Other Paralogs
SERPINA7 | SERPINF2	0.944154	21.5646	SERPINA7	SERPINF2	Proteome	Other Paralogs
EGFL8 | EGFL7	-0.177965	35.7336	EGFL8	EGFL7	Proteome	Other Paralogs
RNF128 | RNF13	-0.0822158	20.3406	RNF128	RNF13	Proteome	Other Paralogs
RNF128 | RNF130	0.155176	33.0616	RNF128	RNF130	Proteome	Other Paralogs
RNF128 | RNF167	0.0811901	17.9179	RNF128	RNF167	Proteome	Other Paralogs
RNF128 | RNF149	-0.0602043	33.3715	RNF128	RNF149	Proteome	Other Paralogs
TBC1D8B | TBC1D9B	0.497105	49.1775	TBC1D8B	TBC1D9B	Proteome	Other Paralogs
TBC1D8B | SGSM2	-0.0326937	10.3283	TBC1D8B	SGSM2	Proteome	Other Paralogs
TBC1D8B | TBC1D17	-0.0552688	11.3277	TBC1D8B	TBC1D17	Proteome	Other Paralogs
TBC1D8B | TBC1D3B	0.268666	11.9431	TBC1D8B	TBC1D3B	Proteome	Other Paralogs
TBC1D8B | TBC1D30	0.432382	10.4681	TBC1D8B	TBC1D30	Proteome	Other Paralogs
TBC1D8B | TBC1D9	-0.0709125	48.7155	TBC1D8B	TBC1D9	Proteome	Other Paralogs
TBC1D8B | TBC1D12	0.120244	9.60597	TBC1D8B	TBC1D12	Proteome	Other Paralogs
TBC1D8B | TBC1D2B	0.0609396	13.0361	TBC1D8B	TBC1D2B	Proteome	Other Paralogs
TBC1D8B | TBC1D10B	-0.208484	11.0785	TBC1D8B	TBC1D10B	Proteome	Other Paralogs
TBC1D8B | TBC1D5	-0.0186449	10.5842	TBC1D8B	TBC1D5	Proteome	Other Paralogs
TBC1D8B | TBC1D10C	0.198599	14.7345	TBC1D8B	TBC1D10C	Proteome	Other Paralogs
TBC1D8B | TBC1D15	0.535834	10.7641	TBC1D8B	TBC1D15	Proteome	Other Paralogs
TBC1D8B | TBC1D22B	0.588763	13.0724	TBC1D8B	TBC1D22B	Proteome	Other Paralogs
TBC1D8B | TBC1D8	0.00838395	53.5511	TBC1D8B	TBC1D8	Proteome	Other Paralogs
TBC1D8B | TBCK	-0.0814526	14.0887	TBC1D8B	TBCK	Proteome	Other Paralogs
AGPAT1 | AGPAT2	0.0483549	45.993	AGPAT1	AGPAT2	Proteome	Other Paralogs
PDILT | PDIA6	-0.194625	9.92387	PDILT	PDIA6	Proteome	Other Paralogs
PDILT | ERP27	-0.0668093	18.2761	PDILT	ERP27	Proteome	Other Paralogs
PDILT | P4HB	-0.121657	29.9988	PDILT	P4HB	Proteome	Other Paralogs
PDILT | PDIA5	-0.214332	14.7384	PDILT	PDIA5	Proteome	Other Paralogs
PDILT | PDIA4	-0.139143	19.2359	PDILT	PDIA4	Proteome	Other Paralogs
NDUFAF2 | HMGA2	0.0391778	23.0371	NDUFAF2	HMGA2	Proteome	Other Paralogs
TMED8 | ACBD3	-0.0719818	31.0678	TMED8	ACBD3	Proteome	Other Paralogs
THSD4 | ADAMTS7	0.0289729	18.1963	THSD4	ADAMTS7	Proteome	Other Paralogs
THSD4 | ADAMTS2	0.776889	15.6399	THSD4	ADAMTS2	Proteome	Other Paralogs
THSD4 | ADAMTSL4	0.236238	28.8819	THSD4	ADAMTSL4	Proteome	Other Paralogs
THSD4 | ADAMTS4	0.264778	13.6067	THSD4	ADAMTS4	Proteome	Other Paralogs
THSD4 | ADAMTSL3	0.494918	10.7798	THSD4	ADAMTSL3	Proteome	Other Paralogs
THSD4 | ADAMTSL2	0.0984022	25.3231	THSD4	ADAMTSL2	Proteome	Other Paralogs
THSD4 | ADAMTS15	-0.119854	17.704	THSD4	ADAMTS15	Proteome	Other Paralogs
THSD4 | ADAMTS13	-0.144007	14.8112	THSD4	ADAMTS13	Proteome	Other Paralogs
ACSM5 | ACSM2B	0.540287	53.4604	ACSM5	ACSM2B	Proteome	Other Paralogs
ACSM5 | ACSM2A	0.679281	54.1524	ACSM5	ACSM2A	Proteome	Other Paralogs
ACSM5 | ACSF2	0.139779	20.0666	ACSM5	ACSF2	Proteome	Other Paralogs
ACSM5 | AACS	0.066257	16.3976	ACSM5	AACS	Proteome	Other Paralogs
ACSM5 | ACSF3	0.183138	17.1429	ACSM5	ACSF3	Proteome	Other Paralogs
ACSM5 | ACSS3	0.668594	22.1347	ACSM5	ACSS3	Proteome	Other Paralogs
ACSM5 | ACSM3	0.901576	58.3712	ACSM5	ACSM3	Proteome	Other Paralogs
SAMD15 | IWS1	-0.0090629	10.6835	SAMD15	IWS1	Proteome	Other Paralogs
SAMD15 | MDN1	0.0186789	12.8834	SAMD15	MDN1	Proteome	Other Paralogs
PTGES | MGST1	-0.127647	39.0917	PTGES	MGST1	Proteome	Other Paralogs
CD69 | CLEC12A	-0.0631108	16.0237	CD69	CLEC12A	Proteome	Other Paralogs
CD69 | CLEC2B	-0.0383315	27.5809	CD69	CLEC2B	Proteome	Other Paralogs
CD69 | KLRG2	-0.102888	13.8197	CD69	KLRG2	Proteome	Other Paralogs
CD69 | OLR1	-0.128415	17.8106	CD69	OLR1	Proteome	Other Paralogs
CD69 | CLEC1B	0.0843266	18.3143	CD69	CLEC1B	Proteome	Other Paralogs
CD69 | CLEC1A	-0.0153817	17.1931	CD69	CLEC1A	Proteome	Other Paralogs
CD69 | CLEC2L	-0.0567583	23.7601	CD69	CLEC2L	Proteome	Other Paralogs
CD69 | CLEC2A	0.0102376	30.1623	CD69	CLEC2A	Proteome	Other Paralogs
TOR1B | TOR1A	0.123455	66.1701	TOR1B	TOR1A	Proteome	Other Paralogs
TOR1B | TOR3A	0.255009	35.4433	TOR1B	TOR3A	Proteome	Other Paralogs
TOR1B | TOR4A	-0.0360677	19.4919	TOR1B	TOR4A	Proteome	Other Paralogs
TOR1A | TOR3A	-0.130431	35.6746	TOR1A	TOR3A	Proteome	Other Paralogs
TOR1A | TOR4A	-0.0864056	18.5476	TOR1A	TOR4A	Proteome	Other Paralogs
CLDN2 | CLDN18	0.110093	24.1288	CLDN2	CLDN18	Proteome	Other Paralogs
CLDN2 | CLDN11	-0.0469977	21.57	CLDN2	CLDN11	Proteome	Other Paralogs
CLDN2 | CLDN15	-0.0856232	29.2582	CLDN2	CLDN15	Proteome	Other Paralogs
CLDN2 | CLDN3	-0.013186	37.3518	CLDN2	CLDN3	Proteome	Other Paralogs
CLDN2 | CLDN7	-0.0966291	36.803	CLDN2	CLDN7	Proteome	Other Paralogs
ABHD11 | EPHX3	0.029233	18.4523	ABHD11	EPHX3	Proteome	Other Paralogs
ABHD11 | ABHD14A	0.0308676	18.1913	ABHD11	ABHD14A	Proteome	Other Paralogs
ABHD11 | ABHD6	0.0190518	16.5833	ABHD11	ABHD6	Proteome	Other Paralogs
ABHD11 | EPHX4	0.0361232	17.5143	ABHD11	EPHX4	Proteome	Other Paralogs
ABHD11 | MEST	-0.0319932	17.8631	ABHD11	MEST	Proteome	Other Paralogs
ABHD11 | ABHD5	-0.136751	17.8178	ABHD11	ABHD5	Proteome	Other Paralogs
ABHD11 | ABHD14B	0.364275	15.4762	ABHD11	ABHD14B	Proteome	Other Paralogs
ACSM2A | ACSM2B	0.984511	97.227	ACSM2A	ACSM2B	Proteome	Other Paralogs
ACSM2A | ACSF2	0.720083	20.4327	ACSM2A	ACSF2	Proteome	Other Paralogs
ACSM2A | AACS	0.0321451	16.4281	ACSM2A	AACS	Proteome	Other Paralogs
ACSM2A | ACSF3	0.443416	15.6114	ACSM2A	ACSF3	Proteome	Other Paralogs
ACSM2A | ACSS3	0.917956	21.8572	ACSM2A	ACSS3	Proteome	Other Paralogs
ACSM2A | ACSM3	0.912245	53.8295	ACSM2A	ACSM3	Proteome	Other Paralogs
RBM41 | RNPC3	-0.241195	18.5111	RBM41	RNPC3	Proteome	Other Paralogs
PTDSS1 | PTDSS2	0.111511	30.6315	PTDSS1	PTDSS2	Proteome	Other Paralogs
NR2E3 | RXRB	0.397472	28.6031	NR2E3	RXRB	Proteome	Other Paralogs
NR2E3 | RXRA	0.162484	32.2246	NR2E3	RXRA	Proteome	Other Paralogs
NR2E3 | NR2F6	-0.0905202	36.1199	NR2E3	NR2F6	Proteome	Other Paralogs
NR2E3 | NR2C2	0.0789306	23.9838	NR2E3	NR2C2	Proteome	Other Paralogs
NR2E3 | NR2C1	-0.00743533	22.9455	NR2E3	NR2C1	Proteome	Other Paralogs
NR2E3 | NR2F2	0.0613314	37.6223	NR2E3	NR2F2	Proteome	Other Paralogs
USP20 | USP10	0.0760199	9.48097	USP20	USP10	Proteome	Other Paralogs
USP20 | USP47	0.440503	5.19088	USP20	USP47	Proteome	Other Paralogs
USP20 | USP28	-0.0027326	16.7875	USP20	USP28	Proteome	Other Paralogs
USP20 | USP15	0.0892493	14.3715	USP20	USP15	Proteome	Other Paralogs
USP20 | USP33	-0.114389	58.8496	USP20	USP33	Proteome	Other Paralogs
USP20 | USP31	0.342881	13.0196	USP20	USP31	Proteome	Other Paralogs
USP20 | USP34	-0.0822276	20.2287	USP20	USP34	Proteome	Other Paralogs
USP20 | USP45	-0.027212	11.7291	USP20	USP45	Proteome	Other Paralogs
USP20 | USP1	-0.114948	10.5375	USP20	USP1	Proteome	Other Paralogs
USP20 | USP21	-0.171803	13.7472	USP20	USP21	Proteome	Other Paralogs
USP20 | USP24	-0.0611966	6.05066	USP20	USP24	Proteome	Other Paralogs
USP20 | USP4	0.230548	14.1812	USP20	USP4	Proteome	Other Paralogs
USP20 | USP2	-0.0486681	15.1084	USP20	USP2	Proteome	Other Paralogs
USP20 | USP43	-0.0839742	13.5943	USP20	USP43	Proteome	Other Paralogs
USP20 | USP30	0.527149	10.7506	USP20	USP30	Proteome	Other Paralogs
USP20 | USP22	-0.137857	14.9942	USP20	USP22	Proteome	Other Paralogs
USP20 | USP48	0.17005	11.6805	USP20	USP48	Proteome	Other Paralogs
USP20 | USP36	-0.141548	10.419	USP20	USP36	Proteome	Other Paralogs
USP20 | USP38	-0.136096	12.0146	USP20	USP38	Proteome	Other Paralogs
USP20 | USP35	0.213371	12.0432	USP20	USP35	Proteome	Other Paralogs
USP20 | USP40	-0.160599	6.63605	USP20	USP40	Proteome	Other Paralogs
USP20 | USP32	0.356132	11.0781	USP20	USP32	Proteome	Other Paralogs
USP20 | USP19	0.00958806	11.6024	USP20	USP19	Proteome	Other Paralogs
USP20 | USP13	0.0615347	8.89872	USP20	USP13	Proteome	Other Paralogs
CLEC2B | CLEC12A	-0.0965077	13.9695	CLEC2B	CLEC12A	Proteome	Other Paralogs
CLEC2B | KLRG2	0.287591	17.3972	CLEC2B	KLRG2	Proteome	Other Paralogs
CLEC2B | OLR1	-0.138599	17.6365	CLEC2B	OLR1	Proteome	Other Paralogs
CLEC2B | CLEC1B	0.00949864	18.2791	CLEC2B	CLEC1B	Proteome	Other Paralogs
CLEC2B | CLEC1A	-0.0617125	15.9384	CLEC2B	CLEC1A	Proteome	Other Paralogs
CLEC2B | CLEC2L	0.12365	21.6302	CLEC2B	CLEC2L	Proteome	Other Paralogs
CLEC2B | CLEC2A	-0.0770222	30.5234	CLEC2B	CLEC2A	Proteome	Other Paralogs
CLDN3 | CLDN18	-0.120516	28.0625	CLDN3	CLDN18	Proteome	Other Paralogs
CLDN3 | CLDN11	-0.106148	28.1291	CLDN3	CLDN11	Proteome	Other Paralogs
CLDN3 | CLDN15	0.250368	36.1722	CLDN3	CLDN15	Proteome	Other Paralogs
CLDN3 | CLDN7	0.628462	45.0312	CLDN3	CLDN7	Proteome	Other Paralogs
MYO9A | MYH4	-0.120567	20.389	MYO9A	MYH4	Proteome	Other Paralogs
MYO9A | MYO1B	0.210903	19.6003	MYO9A	MYO1B	Proteome	Other Paralogs
MYO9A | MYO1C	-0.0754152	20.0647	MYO9A	MYO1C	Proteome	Other Paralogs
MYO9A | CGN	0.153398	11.9313	MYO9A	CGN	Proteome	Other Paralogs
MYO9A | MYO9B	0.00400308	41.3483	MYO9A	MYO9B	Proteome	Other Paralogs
MYO9A | TMF1	-0.0658388	11.4177	MYO9A	TMF1	Proteome	Other Paralogs
MYO9A | MYH8	0.0583088	20.2646	MYO9A	MYH8	Proteome	Other Paralogs
MYO9A | MYH3	0.184725	20.2014	MYO9A	MYH3	Proteome	Other Paralogs
MYO9A | MYO7B	0.0921783	17.6903	MYO9A	MYO7B	Proteome	Other Paralogs
MYO9A | MYO18A	0.371928	14.2889	MYO9A	MYO18A	Proteome	Other Paralogs
MYO9A | CCDC102A	-0.151932	14.2586	MYO9A	CCDC102A	Proteome	Other Paralogs
MYO9A | MYO19	-0.2579	16.2978	MYO9A	MYO19	Proteome	Other Paralogs
MYO9A | MYO1A	-0.0566089	19.8632	MYO9A	MYO1A	Proteome	Other Paralogs
MYO9A | MYH14	-0.057293	18.7328	MYO9A	MYH14	Proteome	Other Paralogs
MYO9A | MYH2	0.0974144	20.1047	MYO9A	MYH2	Proteome	Other Paralogs
MYO9A | MYH10	0.263497	20.6202	MYO9A	MYH10	Proteome	Other Paralogs
MYO9A | MYH1	0.121188	20.1165	MYO9A	MYH1	Proteome	Other Paralogs
MYO9A | MYH13	0.184054	19.8498	MYO9A	MYH13	Proteome	Other Paralogs
MYO9A | MYO1D	0.0720011	20.5203	MYO9A	MYO1D	Proteome	Other Paralogs
MYO9A | MYO7A	0.0529718	17.9758	MYO9A	MYO7A	Proteome	Other Paralogs
MYO9A | MYO6	0.101329	17.7612	MYO9A	MYO6	Proteome	Other Paralogs
CLEC2A | CLEC12A	-0.0095007	14.0753	CLEC2A	CLEC12A	Proteome	Other Paralogs
CLEC2A | KLRG2	-0.0730537	11.8786	CLEC2A	KLRG2	Proteome	Other Paralogs
CLEC2A | OLR1	-0.123333	15.9972	CLEC2A	OLR1	Proteome	Other Paralogs
CLEC2A | CLEC1B	-0.0485792	16.688	CLEC2A	CLEC1B	Proteome	Other Paralogs
CLEC2A | CLEC1A	-0.0756668	14.9097	CLEC2A	CLEC1A	Proteome	Other Paralogs
CLEC2A | CLEC2L	-0.117734	20.3191	CLEC2A	CLEC2L	Proteome	Other Paralogs
KIF2A | KIF11	0.0764163	17.1829	KIF2A	KIF11	Proteome	Other Paralogs
KIF2A | KIF1B	-0.191063	15.8981	KIF2A	KIF1B	Proteome	Other Paralogs
KIF2A | KIF2C	-0.0186039	53.6509	KIF2A	KIF2C	Proteome	Other Paralogs
KIF2A | KIF26B	0.691256	14.184	KIF2A	KIF26B	Proteome	Other Paralogs
KIF2A | KIF18A	0.0093912	17.4494	KIF2A	KIF18A	Proteome	Other Paralogs
KIF2A | KIF19	-0.142145	18.7688	KIF2A	KIF19	Proteome	Other Paralogs
KIF2A | KIF3C	-0.117365	18.4963	KIF2A	KIF3C	Proteome	Other Paralogs
KIF2A | KIF1A	0.209925	15.5796	KIF2A	KIF1A	Proteome	Other Paralogs
KIF2A | KIF7	-0.138125	15.143	KIF2A	KIF7	Proteome	Other Paralogs
KIF2A | KIF2B	0.123502	55.0429	KIF2A	KIF2B	Proteome	Other Paralogs
KIF2A | KIF21A	0.639125	15.4346	KIF2A	KIF21A	Proteome	Other Paralogs
KIF2A | KIF1C	-0.338222	16.8803	KIF2A	KIF1C	Proteome	Other Paralogs
KIF2A | KIF9	0.0658129	16.4425	KIF2A	KIF9	Proteome	Other Paralogs
KIF2A | KIF5A	0.382265	17.2992	KIF2A	KIF5A	Proteome	Other Paralogs
KIF2A | KIFC3	-0.0952742	16.7801	KIF2A	KIFC3	Proteome	Other Paralogs
KIF2A | KIF3A	0.705623	20.1391	KIF2A	KIF3A	Proteome	Other Paralogs
KIF2A | KIF20A	0.0558725	14.436	KIF2A	KIF20A	Proteome	Other Paralogs
KIF2A | KIFC1	-0.012531	17.4044	KIF2A	KIFC1	Proteome	Other Paralogs
KIF2A | KIF21B	0.635189	15.2487	KIF2A	KIF21B	Proteome	Other Paralogs
KIF2A | KIF15	-0.185122	15.1745	KIF2A	KIF15	Proteome	Other Paralogs
KIF2A | KIF18B	-0.132682	17.3728	KIF2A	KIF18B	Proteome	Other Paralogs
KIF2A | KIF6	-0.0733231	16.5932	KIF2A	KIF6	Proteome	Other Paralogs
KIF2A | KIF14	-0.114247	15.5095	KIF2A	KIF14	Proteome	Other Paralogs
KIF2A | CENPE	-0.110911	11.7431	KIF2A	CENPE	Proteome	Other Paralogs
KIF2A | KIF22	-0.00562239	17.3719	KIF2A	KIF22	Proteome	Other Paralogs
KIF2A | KIF5C	0.707163	18.0371	KIF2A	KIF5C	Proteome	Other Paralogs
ACSM2B | ACSF2	0.791369	20.268	ACSM2B	ACSF2	Proteome	Other Paralogs
ACSM2B | AACS	0.0227731	16.4281	ACSM2B	AACS	Proteome	Other Paralogs
ACSM2B | ACSF3	0.462687	15.6114	ACSM2B	ACSF3	Proteome	Other Paralogs
ACSM2B | ACSS3	0.89321	21.3786	ACSM2B	ACSS3	Proteome	Other Paralogs
ACSM2B | ACSM3	0.830809	53.1416	ACSM2B	ACSM3	Proteome	Other Paralogs
PRPS1 | PRPSAP2	0.790563	36.6993	PRPS1	PRPSAP2	Proteome	Other Paralogs
PRPS1 | PRPSAP1	0.593012	36.2754	PRPS1	PRPSAP1	Proteome	Other Paralogs
SDC2 | SDC3	-0.0887979	27.5027	SDC2	SDC3	Proteome	Other Paralogs
SDC2 | SDC1	0.49473	27.0631	SDC2	SDC1	Proteome	Other Paralogs
CLEC12A | KLRG2	-0.0574572	13.9871	CLEC12A	KLRG2	Proteome	Other Paralogs
CLEC12A | OLR1	0.610593	23.3579	CLEC12A	OLR1	Proteome	Other Paralogs
CLEC12A | CLEC1B	-0.0308342	20.8083	CLEC12A	CLEC1B	Proteome	Other Paralogs
CLEC12A | CLEC1A	0.0797308	20.5422	CLEC12A	CLEC1A	Proteome	Other Paralogs
CLEC12A | CLEC2L	0.254836	17.4494	CLEC12A	CLEC2L	Proteome	Other Paralogs
FNBP1 | FNBP1L	0.374258	56.9613	FNBP1	FNBP1L	Proteome	Other Paralogs
AGER | MCAM	-0.175278	18.8589	AGER	MCAM	Proteome	Other Paralogs
AGER | ALCAM	0.349406	18.6378	AGER	ALCAM	Proteome	Other Paralogs
AGER | BCAM	-0.156562	19.2706	AGER	BCAM	Proteome	Other Paralogs
S1PR2 | CNR1	-0.121303	21.2915	S1PR2	CNR1	Proteome	Other Paralogs
S1PR2 | S1PR5	-0.120832	41.1598	S1PR2	S1PR5	Proteome	Other Paralogs
S1PR2 | LPAR2	-0.298344	32.3866	S1PR2	LPAR2	Proteome	Other Paralogs
S1PR2 | S1PR1	-0.156749	45.2405	S1PR2	S1PR1	Proteome	Other Paralogs
TSC22D3 | TSC22D2	-0.0388545	24.5	TSC22D3	TSC22D2	Proteome	Other Paralogs
TSC22D3 | TSC22D4	-0.18934	30.1266	TSC22D3	TSC22D4	Proteome	Other Paralogs
CLEC1B | KLRG2	-0.0665645	12.2612	CLEC1B	KLRG2	Proteome	Other Paralogs
CLEC1B | OLR1	-0.0555244	18.0671	CLEC1B	OLR1	Proteome	Other Paralogs
CLEC1B | CLEC1A	0.0559167	18.6548	CLEC1B	CLEC1A	Proteome	Other Paralogs
CLEC1B | CLEC2L	0.549928	17.6274	CLEC1B	CLEC2L	Proteome	Other Paralogs
MID2 | TRIM72	-0.0410699	18.6677	MID2	TRIM72	Proteome	Other Paralogs
MID2 | TRIM28	0.105463	7.54654	MID2	TRIM28	Proteome	Other Paralogs
MID2 | TRIM68	-0.121406	18.3099	MID2	TRIM68	Proteome	Other Paralogs
MID2 | TRIM63	-0.148594	12.9995	MID2	TRIM63	Proteome	Other Paralogs
MID2 | TRIM3	0.47342	11.6299	MID2	TRIM3	Proteome	Other Paralogs
MID2 | TRIM21	0.472183	20.4483	MID2	TRIM21	Proteome	Other Paralogs
MID2 | TRIM54	-0.132395	11.9677	MID2	TRIM54	Proteome	Other Paralogs
MID2 | TRIM58	0.208742	18.6289	MID2	TRIM58	Proteome	Other Paralogs
MID2 | TRIM5	0.472322	15.0808	MID2	TRIM5	Proteome	Other Paralogs
MID2 | PML	0.335604	14.2177	MID2	PML	Proteome	Other Paralogs
MID2 | TRIM46	-0.141951	10.9801	MID2	TRIM46	Proteome	Other Paralogs
MID2 | TRIM67	-0.127923	10.8145	MID2	TRIM67	Proteome	Other Paralogs
MID2 | TRIM8	0.157492	11.114	MID2	TRIM8	Proteome	Other Paralogs
MID2 | TRIM37	-0.0965759	6.83398	MID2	TRIM37	Proteome	Other Paralogs
MID2 | TRIM65	-0.149703	14.6617	MID2	TRIM65	Proteome	Other Paralogs
MID2 | TRIM6-TRIM34	-0.32551	11.9765	MID2	TRIM6-TRIM34	Proteome	Other Paralogs
MID2 | TRIM33	-0.0278767	7.53032	MID2	TRIM33	Proteome	Other Paralogs
MID2 | TRIM29	-0.142392	8.57143	MID2	TRIM29	Proteome	Other Paralogs
MID2 | TRIM25	-0.00742479	12.6758	MID2	TRIM25	Proteome	Other Paralogs
MID2 | TRIM71	-0.157231	9.29668	MID2	TRIM71	Proteome	Other Paralogs
MID2 | TRIM47	0.363871	13.1758	MID2	TRIM47	Proteome	Other Paralogs
MID2 | TRIM56	0.294858	8.05514	MID2	TRIM56	Proteome	Other Paralogs
MID2 | TRIM4	-0.0632953	17.4748	MID2	TRIM4	Proteome	Other Paralogs
MID2 | TRIM11	0.0756527	20.1094	MID2	TRIM11	Proteome	Other Paralogs
MID2 | TRIM16	-0.225658	14.5712	MID2	TRIM16	Proteome	Other Paralogs
MID2 | TRIM41	-0.132842	17.5397	MID2	TRIM41	Proteome	Other Paralogs
MID2 | TRIM2	-0.133326	11.2456	MID2	TRIM2	Proteome	Other Paralogs
MID2 | TRIM22	-0.00749211	15.6639	MID2	TRIM22	Proteome	Other Paralogs
MID2 | TRIM44	-0.144724	10.8822	MID2	TRIM44	Proteome	Other Paralogs
MID2 | TRIM24	-0.230514	7.97959	MID2	TRIM24	Proteome	Other Paralogs
MID2 | TRIM36	-0.115947	10.6632	MID2	TRIM36	Proteome	Other Paralogs
SENP8 | FAM76B	-0.16321	15.717	SENP8	FAM76B	Proteome	Other Paralogs
SENP8 | FAM76A	-0.0703036	11.4743	SENP8	FAM76A	Proteome	Other Paralogs
GPR107 | TMEM87B	0.384866	18.036	GPR107	TMEM87B	Proteome	Other Paralogs
TSPYL5 | NAP1L4	0.214581	13.2202	TSPYL5	NAP1L4	Proteome	Other Paralogs
TSPYL5 | NAP1L1	0.398303	14.6191	TSPYL5	NAP1L1	Proteome	Other Paralogs
TSPYL5 | TSPYL4	-0.0804361	42.1185	TSPYL5	TSPYL4	Proteome	Other Paralogs
TSPYL5 | TSPYL1	0.129487	37.257	TSPYL5	TSPYL1	Proteome	Other Paralogs
TSPYL5 | TSPYL6	0.996836	36.5202	TSPYL5	TSPYL6	Proteome	Other Paralogs
TSPYL5 | NAP1L5	0.14581	13.812	TSPYL5	NAP1L5	Proteome	Other Paralogs
ACSM3 | ACSF2	0.464744	20.1043	ACSM3	ACSF2	Proteome	Other Paralogs
ACSM3 | AACS	0.0382975	15.6534	ACSM3	AACS	Proteome	Other Paralogs
ACSM3 | ACSF3	0.313201	16.6966	ACSM3	ACSF3	Proteome	Other Paralogs
ACSM3 | ACSS3	0.845245	22.3076	ACSM3	ACSS3	Proteome	Other Paralogs
VSIG1 | VSIG8	0.0163097	18.4012	VSIG1	VSIG8	Proteome	Other Paralogs
VSIG1 | VSIG2	0.699032	22.2309	VSIG1	VSIG2	Proteome	Other Paralogs
VSIG1 | ESAM	-0.0959994	20.4519	VSIG1	ESAM	Proteome	Other Paralogs
VSIG1 | GPA33	-0.109904	20.3458	VSIG1	GPA33	Proteome	Other Paralogs
VSIG1 | F11R	0.0418728	15.984	VSIG1	F11R	Proteome	Other Paralogs
VSIG1 | VSTM2B	-0.0669616	12.0393	VSIG1	VSTM2B	Proteome	Other Paralogs
VSIG1 | MXRA8	-0.169161	11.2364	VSIG1	MXRA8	Proteome	Other Paralogs
VSIG1 | CLMP	-0.0260498	20.1801	VSIG1	CLMP	Proteome	Other Paralogs
VSIG1 | JAM3	0.329392	16.2107	VSIG1	JAM3	Proteome	Other Paralogs
VSIG1 | IGSF11	0.23099	22.2502	VSIG1	IGSF11	Proteome	Other Paralogs
VSIG1 | MUC15	-0.0723709	10.525	VSIG1	MUC15	Proteome	Other Paralogs
CLEC1A | KLRG2	-0.0875041	11.4312	CLEC1A	KLRG2	Proteome	Other Paralogs
CLEC1A | OLR1	-0.0337001	24.2354	CLEC1A	OLR1	Proteome	Other Paralogs
CLEC1A | CLEC2L	-0.00705411	16.9009	CLEC1A	CLEC2L	Proteome	Other Paralogs
ICAM1 | ICAM5	-0.216976	35.8396	ICAM1	ICAM5	Proteome	Other Paralogs
ICAM1 | ICAM2	0.739592	21.2369	ICAM1	ICAM2	Proteome	Other Paralogs
ICAM1 | ICAM3	0.387377	45.6066	ICAM1	ICAM3	Proteome	Other Paralogs
SPTLC2 | ALAS1	-0.0366774	23.0588	SPTLC2	ALAS1	Proteome	Other Paralogs
PKM | PKLR	-0.32852	66.8886	PKM	PKLR	Proteome	Other Paralogs
ATG4A | ATG4B	0.142317	54.6166	ATG4A	ATG4B	Proteome	Other Paralogs
ATG4A | ATG4C	-0.206662	27.7062	ATG4A	ATG4C	Proteome	Other Paralogs
ICAM5 | ICAM2	-0.104716	20.526	ICAM5	ICAM2	Proteome	Other Paralogs
ICAM5 | ICAM3	-0.00466055	38.9994	ICAM5	ICAM3	Proteome	Other Paralogs
DIMT1 | TFB2M	-0.147683	16.0164	DIMT1	TFB2M	Proteome	Other Paralogs
DIMT1 | TFB1M	0.0347659	24.9488	DIMT1	TFB1M	Proteome	Other Paralogs
NCS1 | HPCAL1	0.42501	58.4892	NCS1	HPCAL1	Proteome	Other Paralogs
NCS1 | VSNL1	0.378427	58.2681	NCS1	VSNL1	Proteome	Other Paralogs
NCS1 | KCNIP2	0.403242	38.1579	NCS1	KCNIP2	Proteome	Other Paralogs
NCS1 | KCNIP3	0.0397082	38.5115	NCS1	KCNIP3	Proteome	Other Paralogs
NCS1 | NCALD	0.16668	50.0054	NCS1	NCALD	Proteome	Other Paralogs
NCS1 | KCNIP1	0.403242	39.062	NCS1	KCNIP1	Proteome	Other Paralogs
NCS1 | HPCA	0.384975	57.9671	NCS1	HPCA	Proteome	Other Paralogs
NCS1 | HPCAL4	0.410766	56.6933	NCS1	HPCAL4	Proteome	Other Paralogs
HMCN2 | IGSF21	-0.142472	11.1102	HMCN2	IGSF21	Proteome	Other Paralogs
HMCN2 | NEO1	0.0235045	8.07151	HMCN2	NEO1	Proteome	Other Paralogs
HMCN2 | L1CAM	0.200938	9.78313	HMCN2	L1CAM	Proteome	Other Paralogs
HMCN2 | CDON	0.32719	8.57708	HMCN2	CDON	Proteome	Other Paralogs
HMCN2 | CNTN1	-0.0855646	10.6199	HMCN2	CNTN1	Proteome	Other Paralogs
HMCN2 | CNTN4	0.416268	11.4302	HMCN2	CNTN4	Proteome	Other Paralogs
HMCN2 | NCAM1	-0.0488073	10.0996	HMCN2	NCAM1	Proteome	Other Paralogs
HMCN2 | DSCAML1	0.0837763	11.909	HMCN2	DSCAML1	Proteome	Other Paralogs
HMCN2 | CNTN6	-0.128472	11.6458	HMCN2	CNTN6	Proteome	Other Paralogs
HMCN2 | BOC	0.259258	9.5224	HMCN2	BOC	Proteome	Other Paralogs
HMCN2 | VSIG10	0.0777623	9.94018	HMCN2	VSIG10	Proteome	Other Paralogs
HMCN2 | ROBO1	-0.125745	7.31058	HMCN2	ROBO1	Proteome	Other Paralogs
HMCN2 | VCAM1	-0.189197	10.8559	HMCN2	VCAM1	Proteome	Other Paralogs
HMCN2 | NFASC	-0.122041	8.23377	HMCN2	NFASC	Proteome	Other Paralogs
HMCN2 | SDK2	-0.156027	7.86397	HMCN2	SDK2	Proteome	Other Paralogs
HMCN2 | CHL1	-0.117142	8.32023	HMCN2	CHL1	Proteome	Other Paralogs
HMCN2 | ROBO4	0.230335	7.44197	HMCN2	ROBO4	Proteome	Other Paralogs
HMCN2 | NRCAM	-0.167305	8.82551	HMCN2	NRCAM	Proteome	Other Paralogs
HMCN2 | IGSF9	-0.0486595	8.7851	HMCN2	IGSF9	Proteome	Other Paralogs
HMCN2 | IGSF9B	0.38143	8.71221	HMCN2	IGSF9B	Proteome	Other Paralogs
HMCN2 | CNTN2	-0.102499	10.4657	HMCN2	CNTN2	Proteome	Other Paralogs
HMCN2 | VSIG10L	-0.275541	14.3889	HMCN2	VSIG10L	Proteome	Other Paralogs
HMCN2 | CNTN3	-0.0827965	11.4702	HMCN2	CNTN3	Proteome	Other Paralogs
HMCN2 | IGSF10	0.279087	13.7202	HMCN2	IGSF10	Proteome	Other Paralogs
HMCN2 | ROBO2	0.04862	7.72093	HMCN2	ROBO2	Proteome	Other Paralogs
HMCN2 | CNTN5	-0.119441	10.1269	HMCN2	CNTN5	Proteome	Other Paralogs
MATN2 | COL14A1	0.417799	15.6275	MATN2	COL14A1	Proteome	Other Paralogs
MATN2 | COL6A3	0.433174	11.2945	MATN2	COL6A3	Proteome	Other Paralogs
MATN2 | COL6A5	-0.123501	11.5036	MATN2	COL6A5	Proteome	Other Paralogs
MATN2 | COL12A1	0.545244	13.8623	MATN2	COL12A1	Proteome	Other Paralogs
MATN2 | VWA2	-0.0700035	18.4901	MATN2	VWA2	Proteome	Other Paralogs
MATN2 | VIT	0.0508518	16.1787	MATN2	VIT	Proteome	Other Paralogs
MATN2 | COL6A6	-0.13052	13.0192	MATN2	COL6A6	Proteome	Other Paralogs
MATN2 | VWA1	0.441993	12.0202	MATN2	VWA1	Proteome	Other Paralogs
RAVER1 | RBM15	0.245103	12.2007	RAVER1	RBM15	Proteome	Other Paralogs
RAVER1 | SPEN	0.556728	13.1643	RAVER1	SPEN	Proteome	Other Paralogs
RAVER1 | RBM15B	0.349031	11.9871	RAVER1	RBM15B	Proteome	Other Paralogs
RAVER1 | SFPQ	0.57956	10.8118	RAVER1	SFPQ	Proteome	Other Paralogs
RAVER1 | RAVER2	0.425491	37.5326	RAVER1	RAVER2	Proteome	Other Paralogs
OLR1 | KLRG2	-0.0162363	14.6592	OLR1	KLRG2	Proteome	Other Paralogs
OLR1 | CLEC2L	0.281817	17.9222	OLR1	CLEC2L	Proteome	Other Paralogs
COL4A6 | COL4A4	0.354563	49.8099	COL4A6	COL4A4	Proteome	Other Paralogs
COL4A6 | COL7A1	-0.0816405	23.5076	COL4A6	COL7A1	Proteome	Other Paralogs
COL4A6 | COL1A2	0.522976	31.2998	COL4A6	COL1A2	Proteome	Other Paralogs
COL4A6 | COL5A2	0.0402702	30.8849	COL4A6	COL5A2	Proteome	Other Paralogs
COL4A6 | COL26A1	-0.0795357	17.263	COL4A6	COL26A1	Proteome	Other Paralogs
COL4A6 | COL21A1	0.725056	21.6075	COL4A6	COL21A1	Proteome	Other Paralogs
COL4A6 | COL3A1	0.727063	29.7335	COL4A6	COL3A1	Proteome	Other Paralogs
COL4A6 | COL23A1	-0.0945988	27.0582	COL4A6	COL23A1	Proteome	Other Paralogs
COL4A6 | COL2A1	-0.0899817	31.5208	COL4A6	COL2A1	Proteome	Other Paralogs
COL4A6 | COL9A2	0.340478	30.1506	COL4A6	COL9A2	Proteome	Other Paralogs
COL4A6 | COL1A1	0.247342	31.3414	COL4A6	COL1A1	Proteome	Other Paralogs
COL4A6 | COL17A1	-0.144046	18.9955	COL4A6	COL17A1	Proteome	Other Paralogs
COL4A6 | COL4A3	0.361908	23.8702	COL4A6	COL4A3	Proteome	Other Paralogs
COL4A6 | COL25A1	-0.085241	25.1815	COL4A6	COL25A1	Proteome	Other Paralogs
COL4A6 | COL5A1	0.219477	27.4564	COL4A6	COL5A1	Proteome	Other Paralogs
COL4A6 | COL11A1	0.181957	27.2042	COL4A6	COL11A1	Proteome	Other Paralogs
COL4A6 | COL4A5	0.552251	37.5523	COL4A6	COL4A5	Proteome	Other Paralogs
COL4A6 | COL16A1	0.577781	28.2363	COL4A6	COL16A1	Proteome	Other Paralogs
IPO11 | IPO8	0.130701	17.3509	IPO11	IPO8	Proteome	Other Paralogs
IPO11 | IPO9	0.255864	14.2046	IPO11	IPO9	Proteome	Other Paralogs
IPO11 | IPO7	0.344563	18.2195	IPO11	IPO7	Proteome	Other Paralogs
ICAM3 | ICAM2	0.339943	21.5848	ICAM3	ICAM2	Proteome	Other Paralogs
FUBP3 | PCBP1	-0.0484092	21.1912	FUBP3	PCBP1	Proteome	Other Paralogs
FUBP3 | FUBP1	0.0493108	54.5282	FUBP3	FUBP1	Proteome	Other Paralogs
FUBP3 | PCBP4	0.296591	20.7252	FUBP3	PCBP4	Proteome	Other Paralogs
FUBP3 | IGF2BP2	0.0882893	19.2164	FUBP3	IGF2BP2	Proteome	Other Paralogs
FUBP3 | PCBP2	0.342279	20.8343	FUBP3	PCBP2	Proteome	Other Paralogs
FUBP3 | NOVA2	0.406453	18.4434	FUBP3	NOVA2	Proteome	Other Paralogs
FUBP3 | IGF2BP1	0.607433	18.103	FUBP3	IGF2BP1	Proteome	Other Paralogs
GABARAPL1 | GABARAPL2	0.827878	46.9588	GABARAPL1	GABARAPL2	Proteome	Other Paralogs
GABARAPL1 | GABARAP	0.453604	66.2042	GABARAPL1	GABARAP	Proteome	Other Paralogs
GABARAPL1 | MAP1LC3B	0.839575	24.5013	GABARAPL1	MAP1LC3B	Proteome	Other Paralogs
TYK2 | JAK3	0.23178	38.0204	TYK2	JAK3	Proteome	Other Paralogs
TYK2 | FGR	0.0101138	21.8625	TYK2	FGR	Proteome	Other Paralogs
TYK2 | FRK	-0.00547034	21.8756	TYK2	FRK	Proteome	Other Paralogs
TYK2 | JAK1	0.302062	45.2034	TYK2	JAK1	Proteome	Other Paralogs
TYK2 | ABL1	-0.105483	12.4177	TYK2	ABL1	Proteome	Other Paralogs
TYK2 | ABL2	-0.0638757	11.9882	TYK2	ABL2	Proteome	Other Paralogs
TYK2 | TNK1	0.435304	13.595	TYK2	TNK1	Proteome	Other Paralogs
TYK2 | LCK	0.177206	21.9867	TYK2	LCK	Proteome	Other Paralogs
TYK2 | ITK	0.539156	16.0826	TYK2	ITK	Proteome	Other Paralogs
TYK2 | STYK1	0.0545323	17.3455	TYK2	STYK1	Proteome	Other Paralogs
TYK2 | FYN	0.0567288	21.2315	TYK2	FYN	Proteome	Other Paralogs
TYK2 | FER	-0.222863	15.7514	TYK2	FER	Proteome	Other Paralogs
TYK2 | FES	-0.0363042	16.575	TYK2	FES	Proteome	Other Paralogs
TYK2 | ZAP70	0.249426	17.0829	TYK2	ZAP70	Proteome	Other Paralogs
TYK2 | TNK2	0.258557	11.1086	TYK2	TNK2	Proteome	Other Paralogs
TYK2 | CSK	0.164711	20.3802	TYK2	CSK	Proteome	Other Paralogs
ADCK1 | ADCK2	0.101363	18.7758	ADCK1	ADCK2	Proteome	Other Paralogs
ADCK1 | ADCK5	0.462799	34.362	ADCK1	ADCK5	Proteome	Other Paralogs
RNF180 | RNF166	-0.119122	14.1807	RNF180	RNF166	Proteome	Other Paralogs
NRXN3 | F8	-0.0570877	8.70748	NRXN3	F8	Proteome	Other Paralogs
NRXN3 | TLL2	-0.0521058	9.64945	NRXN3	TLL2	Proteome	Other Paralogs
NRXN3 | CNTNAP5	-0.0105106	15.0039	NRXN3	CNTNAP5	Proteome	Other Paralogs
NRXN3 | PCOLCE	-0.0757596	10.4526	NRXN3	PCOLCE	Proteome	Other Paralogs
NRXN3 | CNTNAP2	0.978624	14.7112	NRXN3	CNTNAP2	Proteome	Other Paralogs
NRXN3 | MEP1A	-0.0653474	8.87122	NRXN3	MEP1A	Proteome	Other Paralogs
NRXN3 | DCBLD2	-0.0970117	9.04385	NRXN3	DCBLD2	Proteome	Other Paralogs
NRXN3 | PDGFC	-0.0943693	11.6658	NRXN3	PDGFC	Proteome	Other Paralogs
NRXN3 | NRXN1	0.994203	67.1624	NRXN3	NRXN1	Proteome	Other Paralogs
NRXN3 | PDGFD	-0.0769519	10.1847	NRXN3	PDGFD	Proteome	Other Paralogs
NRXN3 | CNTNAP4	0.958808	16.5119	NRXN3	CNTNAP4	Proteome	Other Paralogs
NRXN3 | CNTNAP1	0.889586	13.4549	NRXN3	CNTNAP1	Proteome	Other Paralogs
NRXN3 | HEPHL1	-0.0799631	10.5704	NRXN3	HEPHL1	Proteome	Other Paralogs
NRXN3 | NRXN2	0.82816	62.9855	NRXN3	NRXN2	Proteome	Other Paralogs
NRXN3 | MFGE8	-0.0894079	8.05129	NRXN3	MFGE8	Proteome	Other Paralogs
NRXN3 | PCOLCE2	-0.0933304	11.4232	NRXN3	PCOLCE2	Proteome	Other Paralogs
NRXN3 | NETO2	-0.0277552	10.2923	NRXN3	NETO2	Proteome	Other Paralogs
NRXN3 | F5	-0.093828	8.57284	NRXN3	F5	Proteome	Other Paralogs
NRXN3 | CP	-0.129991	10.0832	NRXN3	CP	Proteome	Other Paralogs
NRXN3 | NRP2	-0.00161404	9.66518	NRXN3	NRP2	Proteome	Other Paralogs
NRXN3 | EDIL3	0.906146	9.51953	NRXN3	EDIL3	Proteome	Other Paralogs
NRXN3 | CUZD1	-0.0485111	8.90755	NRXN3	CUZD1	Proteome	Other Paralogs
PBX2 | PKNOX2	-0.00151019	17.7769	PBX2	PKNOX2	Proteome	Other Paralogs
PBX2 | PBX1	0.0959423	75.1163	PBX2	PBX1	Proteome	Other Paralogs
PBX2 | MEIS1	0.327666	22.2028	PBX2	MEIS1	Proteome	Other Paralogs
DCUN1D3 | DCUN1D1	-0.0416202	34.6798	DCUN1D3	DCUN1D1	Proteome	Other Paralogs
DCUN1D3 | DCUN1D5	-0.0629556	27.4075	DCUN1D3	DCUN1D5	Proteome	Other Paralogs
ABL1 | ABL2	0.494724	53.6358	ABL1	ABL2	Proteome	Other Paralogs
ABL1 | JAK3	-0.330529	12.32	ABL1	JAK3	Proteome	Other Paralogs
ABL1 | FGR	-0.147048	28.7111	ABL1	FGR	Proteome	Other Paralogs
ABL1 | FRK	-0.240105	28.3626	ABL1	FRK	Proteome	Other Paralogs
ABL1 | JAK1	0.184401	12.5923	ABL1	JAK1	Proteome	Other Paralogs
ABL1 | TNK1	0.0877839	20.2791	ABL1	TNK1	Proteome	Other Paralogs
ABL1 | LCK	-0.197616	28.3464	ABL1	LCK	Proteome	Other Paralogs
ABL1 | ITK	-0.0399581	20.1141	ABL1	ITK	Proteome	Other Paralogs
ABL1 | STYK1	0.146135	18.144	ABL1	STYK1	Proteome	Other Paralogs
ABL1 | FYN	0.647336	28.8281	ABL1	FYN	Proteome	Other Paralogs
ABL1 | FER	0.413358	18.26	ABL1	FER	Proteome	Other Paralogs
ABL1 | FES	0.0104028	17.3209	ABL1	FES	Proteome	Other Paralogs
ABL1 | ZAP70	-0.194005	17.2766	ABL1	ZAP70	Proteome	Other Paralogs
ABL1 | TNK2	0.37131	20.2398	ABL1	TNK2	Proteome	Other Paralogs
ABL1 | CSK	-0.100225	24.895	ABL1	CSK	Proteome	Other Paralogs
GPSM3 | GPSM1	-0.181984	20.694	GPSM3	GPSM1	Proteome	Other Paralogs
GPSM3 | TTC29	0.0103118	4.94761	GPSM3	TTC29	Proteome	Other Paralogs
GPSM3 | GPSM2	-0.119219	21.4943	GPSM3	GPSM2	Proteome	Other Paralogs
PDE4A | PDE1B	0.186974	22.757	PDE4A	PDE1B	Proteome	Other Paralogs
PDE4A | PDE2A	-0.125023	14.3535	PDE4A	PDE2A	Proteome	Other Paralogs
PDE4A | PDE11A	0.00334773	16.5036	PDE4A	PDE11A	Proteome	Other Paralogs
PDE4A | PDE3B	-0.172311	17.1362	PDE4A	PDE3B	Proteome	Other Paralogs
PDE4A | PDE3A	-0.204816	16.943	PDE4A	PDE3A	Proteome	Other Paralogs
PDE4A | PDE4B	0.23154	62.6816	PDE4A	PDE4B	Proteome	Other Paralogs
PDE4A | PDE10A	-0.0296613	12.4592	PDE4A	PDE10A	Proteome	Other Paralogs
PDE4A | PDE8B	0.0467384	18.2948	PDE4A	PDE8B	Proteome	Other Paralogs
PDE4A | PDE1A	-0.0142663	23.5601	PDE4A	PDE1A	Proteome	Other Paralogs
PDE4A | PDE8A	0.0500315	17.8623	PDE4A	PDE8A	Proteome	Other Paralogs
PDE4A | PDE5A	-0.00647814	16.9229	PDE4A	PDE5A	Proteome	Other Paralogs
POP1 | SERAC1	-0.328458	17.414	POP1	SERAC1	Proteome	Other Paralogs
NOTCH4 | JAG2	-0.0973311	23.5914	NOTCH4	JAG2	Proteome	Other Paralogs
NOTCH4 | DLL1	-0.130534	20.8003	NOTCH4	DLL1	Proteome	Other Paralogs
NOTCH4 | DNER	-0.124616	17.8186	NOTCH4	DNER	Proteome	Other Paralogs
DNAH3 | DNAH2	0.0517877	30.967	DNAH3	DNAH2	Proteome	Other Paralogs
DNAH3 | DNAH7	0.0647705	50.891	DNAH3	DNAH7	Proteome	Other Paralogs
DNAH3 | DNAH17	-0.0470131	29.472	DNAH3	DNAH17	Proteome	Other Paralogs
DNAH3 | DNAH10	-0.033676	28.5046	DNAH3	DNAH10	Proteome	Other Paralogs
DNAH3 | DNAH12	-0.0888834	46.4016	DNAH3	DNAH12	Proteome	Other Paralogs
DNAH3 | DNAH6	-0.0327234	35.9207	DNAH3	DNAH6	Proteome	Other Paralogs
DNAH3 | DNAH1	-0.00694019	40.3659	DNAH3	DNAH1	Proteome	Other Paralogs
NIPAL2 | NIPAL4	-0.0881143	22.3574	NIPAL2	NIPAL4	Proteome	Other Paralogs
NIPAL2 | NIPAL3	-0.115907	42.368	NIPAL2	NIPAL3	Proteome	Other Paralogs
LAMC3 | LAMB2	0.478164	21.797	LAMC3	LAMB2	Proteome	Other Paralogs
LAMC3 | LAMC2	-0.0334457	28.7999	LAMC3	LAMC2	Proteome	Other Paralogs
LAMC3 | LAMA2	0.870482	17.5762	LAMC3	LAMA2	Proteome	Other Paralogs
LAMC3 | NTN4	-0.0793545	17.4841	LAMC3	NTN4	Proteome	Other Paralogs
LAMC3 | LAMB3	-0.0247506	14.8072	LAMC3	LAMB3	Proteome	Other Paralogs
LAMC3 | AGRN	5.68911e-05	11.9697	LAMC3	AGRN	Proteome	Other Paralogs
LAMC3 | MEGF8	-0.0561814	9.66684	LAMC3	MEGF8	Proteome	Other Paralogs
LAMC3 | HSPG2	0.0156153	8.79913	LAMC3	HSPG2	Proteome	Other Paralogs
LAMC3 | ATRNL1	0.215164	10.9487	LAMC3	ATRNL1	Proteome	Other Paralogs
LAMC3 | NTN1	-0.106701	26.5704	LAMC3	NTN1	Proteome	Other Paralogs
LAMC3 | LAMA4	0.127299	7.27832	LAMC3	LAMA4	Proteome	Other Paralogs
LAMC3 | NTNG2	-0.00899697	15.6346	LAMC3	NTNG2	Proteome	Other Paralogs
LAMC3 | NTNG1	-0.0565336	15.1903	LAMC3	NTNG1	Proteome	Other Paralogs
LAMC3 | TMEFF2	-0.0679254	14.2275	LAMC3	TMEFF2	Proteome	Other Paralogs
STK3 | STRADB	0.0595069	19.2202	STK3	STRADB	Proteome	Other Paralogs
STK3 | OXSR1	0.270479	25.4317	STK3	OXSR1	Proteome	Other Paralogs
STK3 | SLK	0.102859	24.218	STK3	SLK	Proteome	Other Paralogs
STK3 | TAOK2	0.148203	20.1133	STK3	TAOK2	Proteome	Other Paralogs
STK3 | TAOK1	0.0263494	23.8452	STK3	TAOK1	Proteome	Other Paralogs
STK3 | STRADA	0.0805385	19.9608	STK3	STRADA	Proteome	Other Paralogs
STK3 | MAP4K3	0.0473823	23.1446	STK3	MAP4K3	Proteome	Other Paralogs
STK3 | MAP4K4	0.234315	22.2802	STK3	MAP4K4	Proteome	Other Paralogs
STK3 | MAP2K6	-0.395055	25.8342	STK3	MAP2K6	Proteome	Other Paralogs
STK3 | STK39	-0.124996	25.7673	STK3	STK39	Proteome	Other Paralogs
STK3 | MAP4K2	0.113812	22.3387	STK3	MAP4K2	Proteome	Other Paralogs
STK3 | NEK4	-0.00259921	14.4887	STK3	NEK4	Proteome	Other Paralogs
STK3 | STK10	-0.0801151	24.8626	STK3	STK10	Proteome	Other Paralogs
STK3 | MAP4K1	-0.178303	22.2035	STK3	MAP4K1	Proteome	Other Paralogs
STK3 | MINK1	-0.00494259	21.9557	STK3	MINK1	Proteome	Other Paralogs
STK3 | TNIK	-0.0729338	22.0953	STK3	TNIK	Proteome	Other Paralogs
STK3 | MAP2K3	-0.200723	25.0049	STK3	MAP2K3	Proteome	Other Paralogs
STK3 | TAOK3	-0.0351433	24.779	STK3	TAOK3	Proteome	Other Paralogs
STK3 | PAK4	0.44079	19.7226	STK3	PAK4	Proteome	Other Paralogs
KEAP1 | KLHL13	0.0301553	21.3879	KEAP1	KLHL13	Proteome	Other Paralogs
KEAP1 | KLHL36	-0.0646057	22.7429	KEAP1	KLHL36	Proteome	Other Paralogs
KEAP1 | KLHDC7A	-0.05948	14.0144	KEAP1	KLHDC7A	Proteome	Other Paralogs
KEAP1 | IVNS1ABP	0.260058	24.9656	KEAP1	IVNS1ABP	Proteome	Other Paralogs
KEAP1 | KLHL41	-0.118789	21.3054	KEAP1	KLHL41	Proteome	Other Paralogs
KEAP1 | KLHL12	0.0167983	33.9676	KEAP1	KLHL12	Proteome	Other Paralogs
KEAP1 | KLHL3	-0.181033	36.3676	KEAP1	KLHL3	Proteome	Other Paralogs
KEAP1 | KBTBD12	-0.0672002	21.0104	KEAP1	KBTBD12	Proteome	Other Paralogs
KEAP1 | KLHDC8B	-0.076879	17.7097	KEAP1	KLHDC8B	Proteome	Other Paralogs
KEAP1 | KLHL24	0.370768	25.6635	KEAP1	KLHL24	Proteome	Other Paralogs
KEAP1 | KLHL6	0.0246687	22.3295	KEAP1	KLHL6	Proteome	Other Paralogs
KEAP1 | KLHL18	-0.0922204	31.4404	KEAP1	KLHL18	Proteome	Other Paralogs
KEAP1 | KLHL21	-0.21194	22.7794	KEAP1	KLHL21	Proteome	Other Paralogs
KEAP1 | KLHL10	-0.0917795	28.2515	KEAP1	KLHL10	Proteome	Other Paralogs
KEAP1 | KBTBD3	0.0278255	19.9047	KEAP1	KBTBD3	Proteome	Other Paralogs
KEAP1 | KLHL20	-0.00922932	34.7172	KEAP1	KLHL20	Proteome	Other Paralogs
KEAP1 | KLHL29	0.113251	19.767	KEAP1	KLHL29	Proteome	Other Paralogs
KEAP1 | KBTBD8	0.0781334	20.5787	KEAP1	KBTBD8	Proteome	Other Paralogs
KEAP1 | KLHL42	0.405032	18.8095	KEAP1	KLHL42	Proteome	Other Paralogs
KEAP1 | BACH2	-0.0962382	10.4686	KEAP1	BACH2	Proteome	Other Paralogs
KEAP1 | KLHL31	-0.127128	21.146	KEAP1	KLHL31	Proteome	Other Paralogs
KEAP1 | KLHL8	-0.071919	28.1353	KEAP1	KLHL8	Proteome	Other Paralogs
KEAP1 | GAN	0.0573115	23.5987	KEAP1	GAN	Proteome	Other Paralogs
KEAP1 | KLHL26	-0.0444022	24.3758	KEAP1	KLHL26	Proteome	Other Paralogs
S1PR5 | CNR1	0.999993	20.8405	S1PR5	CNR1	Proteome	Other Paralogs
S1PR5 | S1PR1	0.985914	44.8907	S1PR5	S1PR1	Proteome	Other Paralogs
S1PR5 | LPAR2	-0.0591722	29.2205	S1PR5	LPAR2	Proteome	Other Paralogs
COL4A5 | COL7A1	-0.0880867	29.1415	COL4A5	COL7A1	Proteome	Other Paralogs
COL4A5 | COL1A2	0.00706779	34.9385	COL4A5	COL1A2	Proteome	Other Paralogs
COL4A5 | COL5A2	-0.0368684	31.7766	COL4A5	COL5A2	Proteome	Other Paralogs
COL4A5 | COL26A1	-0.0325054	17.7254	COL4A5	COL26A1	Proteome	Other Paralogs
COL4A5 | COL21A1	0.45709	23.5627	COL4A5	COL21A1	Proteome	Other Paralogs
COL4A5 | COL3A1	0.11339	30.5639	COL4A5	COL3A1	Proteome	Other Paralogs
COL4A5 | COL23A1	-0.0157287	28.2192	COL4A5	COL23A1	Proteome	Other Paralogs
COL4A5 | COL2A1	-0.0160388	31.9125	COL4A5	COL2A1	Proteome	Other Paralogs
COL4A5 | COL9A2	-0.0252505	31.4583	COL4A5	COL9A2	Proteome	Other Paralogs
COL4A5 | COL1A1	-0.0425307	32.1155	COL4A5	COL1A1	Proteome	Other Paralogs
COL4A5 | COL17A1	-0.046639	20.6536	COL4A5	COL17A1	Proteome	Other Paralogs
COL4A5 | COL4A3	0.972781	26.4217	COL4A5	COL4A3	Proteome	Other Paralogs
COL4A5 | COL25A1	-0.0632403	25.3518	COL4A5	COL25A1	Proteome	Other Paralogs
COL4A5 | COL5A1	-0.0425474	29.2943	COL4A5	COL5A1	Proteome	Other Paralogs
COL4A5 | COL11A1	0.0004375	29.2203	COL4A5	COL11A1	Proteome	Other Paralogs
COL4A5 | COL16A1	0.0419239	32.4961	COL4A5	COL16A1	Proteome	Other Paralogs
COL4A5 | COL4A4	0.968754	29.6954	COL4A5	COL4A4	Proteome	Other Paralogs
HEXA | HEXB	0.655056	52.7484	HEXA	HEXB	Proteome	Other Paralogs
IRS4 | IRS1	-0.0908682	25.6111	IRS4	IRS1	Proteome	Other Paralogs
STYK1 | JAK3	-0.104134	14.83	STYK1	JAK3	Proteome	Other Paralogs
STYK1 | FGR	-0.0340201	22.1521	STYK1	FGR	Proteome	Other Paralogs
STYK1 | FRK	0.279613	22.6194	STYK1	FRK	Proteome	Other Paralogs
STYK1 | JAK1	-0.253931	14.563	STYK1	JAK1	Proteome	Other Paralogs
STYK1 | ABL2	-0.230168	17.6863	STYK1	ABL2	Proteome	Other Paralogs
STYK1 | TNK1	0.397984	17.8073	STYK1	TNK1	Proteome	Other Paralogs
STYK1 | LCK	-0.13282	24.2935	STYK1	LCK	Proteome	Other Paralogs
STYK1 | ITK	-0.165937	18.519	STYK1	ITK	Proteome	Other Paralogs
STYK1 | FYN	-0.146074	23.2753	STYK1	FYN	Proteome	Other Paralogs
STYK1 | FER	-0.158311	18.8276	STYK1	FER	Proteome	Other Paralogs
STYK1 | FES	-0.123315	17.5724	STYK1	FES	Proteome	Other Paralogs
STYK1 | ZAP70	-0.0151148	17.3355	STYK1	ZAP70	Proteome	Other Paralogs
STYK1 | TNK2	0.36537	15.7943	STYK1	TNK2	Proteome	Other Paralogs
STYK1 | CSK	-0.171088	22.5003	STYK1	CSK	Proteome	Other Paralogs
CDKN2D | ANKRD39	-0.221824	26.4237	CDKN2D	ANKRD39	Proteome	Other Paralogs
CDKN2D | CDKN2C	0.125008	43.7141	CDKN2D	CDKN2C	Proteome	Other Paralogs
NXT2 | NUTF2	0.703657	20.0727	NXT2	NUTF2	Proteome	Other Paralogs
TRIM23 | ARL5A	0.597506	30.7808	TRIM23	ARL5A	Proteome	Other Paralogs
TRIM23 | ARL4D	-0.120897	23.1746	TRIM23	ARL4D	Proteome	Other Paralogs
TRIM23 | ARL13B	-0.048673	13.2554	TRIM23	ARL13B	Proteome	Other Paralogs
TRIM23 | ARL8A	0.242439	21.7114	TRIM23	ARL8A	Proteome	Other Paralogs
TRIM23 | ARL10	-0.101167	19.8578	TRIM23	ARL10	Proteome	Other Paralogs
TRIM23 | ARL3	-0.164776	28.223	TRIM23	ARL3	Proteome	Other Paralogs
TRIM23 | ARL2	-0.271298	29.4255	TRIM23	ARL2	Proteome	Other Paralogs
TRIM23 | ARL1	0.546607	31.3804	TRIM23	ARL1	Proteome	Other Paralogs
TRIM23 | ARL6	0.133961	27.7622	TRIM23	ARL6	Proteome	Other Paralogs
TRIM23 | ARL8B	0.103852	22.4233	TRIM23	ARL8B	Proteome	Other Paralogs
TRIM23 | ARL4C	-0.0498009	24.5181	TRIM23	ARL4C	Proteome	Other Paralogs
TRIM23 | ARL14	-0.0338697	26.0644	TRIM23	ARL14	Proteome	Other Paralogs
HLA-DRA | HLA-DMB	0.585325	23.2178	HLA-DRA	HLA-DMB	Proteome	Other Paralogs
HLA-DRA | HLA-DPB1	0.152353	19.923	HLA-DRA	HLA-DPB1	Proteome	Other Paralogs
HLA-DRA | HLA-DQA1	0.800026	53.8312	HLA-DRA	HLA-DQA1	Proteome	Other Paralogs
HLA-DRA | HLA-DPA1	0.832757	57.9845	HLA-DRA	HLA-DPA1	Proteome	Other Paralogs
HLA-DRA | HLA-DOA	0.0458136	53.9716	HLA-DRA	HLA-DOA	Proteome	Other Paralogs
HLA-DRA | HLA-DMA	0.777398	22.5251	HLA-DRA	HLA-DMA	Proteome	Other Paralogs
HLA-DRA | HLA-DOB	0.603551	19	HLA-DRA	HLA-DOB	Proteome	Other Paralogs
HLA-DRA | HLA-DQB1	0.372821	20.6671	HLA-DRA	HLA-DQB1	Proteome	Other Paralogs
HLA-DRA | HLA-DQB2	0.256037	20.0694	HLA-DRA	HLA-DQB2	Proteome	Other Paralogs
HLA-DRA | HLA-DRB1	0.744752	21.9348	HLA-DRA	HLA-DRB1	Proteome	Other Paralogs
HLA-DRA | HLA-DRB5	0.81663	21.9348	HLA-DRA	HLA-DRB5	Proteome	Other Paralogs
YBX3 | YBX1	0.347319	44.5044	YBX3	YBX1	Proteome	Other Paralogs
YBX3 | LIN28A	-0.146206	24.2868	YBX3	LIN28A	Proteome	Other Paralogs
YBX3 | LIN28B	-0.0603857	23.3027	YBX3	LIN28B	Proteome	Other Paralogs
YBX3 | YBX2	-0.024898	42.6681	YBX3	YBX2	Proteome	Other Paralogs
HLA-DRB5 | HLA-DRB1	0.605626	88.7218	HLA-DRB5	HLA-DRB1	Proteome	Other Paralogs
HLA-DRB5 | HLA-DMB	0.519686	18.9042	HLA-DRB5	HLA-DMB	Proteome	Other Paralogs
HLA-DRB5 | HLA-DPB1	0.134027	58.7923	HLA-DRB5	HLA-DPB1	Proteome	Other Paralogs
HLA-DRB5 | HLA-DQA1	0.700806	21.1227	HLA-DRB5	HLA-DQA1	Proteome	Other Paralogs
HLA-DRB5 | HLA-DPA1	0.642713	21.6759	HLA-DRB5	HLA-DPA1	Proteome	Other Paralogs
HLA-DRB5 | HLA-DOA	0.0520522	22.8903	HLA-DRB5	HLA-DOA	Proteome	Other Paralogs
HLA-DRB5 | HLA-DMA	0.6117	15.8569	HLA-DRB5	HLA-DMA	Proteome	Other Paralogs
HLA-DRB5 | HLA-DOB	0.668522	53.4413	HLA-DRB5	HLA-DOB	Proteome	Other Paralogs
HLA-DRB5 | HLA-DQB1	0.377845	65.0487	HLA-DRB5	HLA-DQB1	Proteome	Other Paralogs
HLA-DRB5 | HLA-DQB2	0.33421	63.6036	HLA-DRB5	HLA-DQB2	Proteome	Other Paralogs
ARIH1 | ANKIB1	0.0637683	15.739	ARIH1	ANKIB1	Proteome	Other Paralogs
ARIH1 | ARIH2	0.350592	33.4577	ARIH1	ARIH2	Proteome	Other Paralogs
ARIH1 | RNF14	0.126665	15.4249	ARIH1	RNF14	Proteome	Other Paralogs
HLA-DRB1 | HLA-DMB	0.400273	20.0385	HLA-DRB1	HLA-DMB	Proteome	Other Paralogs
HLA-DRB1 | HLA-DPB1	0.43322	61.8465	HLA-DRB1	HLA-DPB1	Proteome	Other Paralogs
HLA-DRB1 | HLA-DQA1	0.830984	21.8908	HLA-DRB1	HLA-DQA1	Proteome	Other Paralogs
HLA-DRB1 | HLA-DPA1	0.617189	22.8166	HLA-DRB1	HLA-DPA1	Proteome	Other Paralogs
HLA-DRB1 | HLA-DOA	0.0248729	23.6661	HLA-DRB1	HLA-DOA	Proteome	Other Paralogs
HLA-DRB1 | HLA-DMA	0.502188	16.2172	HLA-DRB1	HLA-DMA	Proteome	Other Paralogs
HLA-DRB1 | HLA-DOB	0.548178	54.9258	HLA-DRB1	HLA-DOB	Proteome	Other Paralogs
HLA-DRB1 | HLA-DQB1	0.657382	63.1795	HLA-DRB1	HLA-DQB1	Proteome	Other Paralogs
HLA-DRB1 | HLA-DQB2	0.432248	62.4941	HLA-DRB1	HLA-DQB2	Proteome	Other Paralogs
SLC44A2 | SLC44A3	0.249235	27.1752	SLC44A2	SLC44A3	Proteome	Other Paralogs
PRH1 | PRR4	0.999934	35.8687	PRH1	PRR4	Proteome	Other Paralogs
PRH1 | PRB3	0.999998	48.7698	PRH1	PRB3	Proteome	Other Paralogs
PRH1 | PRH2	0.999998	92.6793	PRH1	PRH2	Proteome	Other Paralogs
FLRT2 | RTN4RL1	0.0348027	17.7788	FLRT2	RTN4RL1	Proteome	Other Paralogs
FLRT2 | LRRC15	-0.0370379	20.7609	FLRT2	LRRC15	Proteome	Other Paralogs
FLRT2 | LRRTM1	-0.0537069	15.9535	FLRT2	LRRTM1	Proteome	Other Paralogs
FLRT2 | RTN4RL2	-0.039383	17.9221	FLRT2	RTN4RL2	Proteome	Other Paralogs
FLRT2 | GP1BA	-0.0855547	17.0738	FLRT2	GP1BA	Proteome	Other Paralogs
FLRT2 | LRRC4B	-0.0897854	18.3814	FLRT2	LRRC4B	Proteome	Other Paralogs
FLRT2 | BGN	0.13018	17.565	FLRT2	BGN	Proteome	Other Paralogs
FLRT2 | PODN	0.180435	16.0484	FLRT2	PODN	Proteome	Other Paralogs
FLRT2 | LRRTM4	0.089264	17.6396	FLRT2	LRRTM4	Proteome	Other Paralogs
FLRT2 | PODNL1	-0.075798	18.0781	FLRT2	PODNL1	Proteome	Other Paralogs
FLRT2 | DCN	0.16512	15.6974	FLRT2	DCN	Proteome	Other Paralogs
PRR4 | PRB3	0.999936	25.7792	PRR4	PRB3	Proteome	Other Paralogs
PRR4 | PRH2	0.999936	37.7629	PRR4	PRH2	Proteome	Other Paralogs
BBS4 | TMTC1	0.374593	10.75	BBS4	TMTC1	Proteome	Other Paralogs
BBS4 | TMTC2	0.155558	10.9304	BBS4	TMTC2	Proteome	Other Paralogs
BBS4 | TTC8	0.147741	6.66754	BBS4	TTC8	Proteome	Other Paralogs
BBS4 | TMTC3	-0.115878	10.1199	BBS4	TMTC3	Proteome	Other Paralogs
BBS4 | TTC13	0.104852	17.9196	BBS4	TTC13	Proteome	Other Paralogs
BBS4 | TTC7A	0.48857	9.33475	BBS4	TTC7A	Proteome	Other Paralogs
BBS4 | TTC7B	-0.168346	10.5843	BBS4	TTC7B	Proteome	Other Paralogs
BBS4 | TTC34	0.116993	9.8448	BBS4	TTC34	Proteome	Other Paralogs
HLA-DQA1 | HLA-DMB	0.466619	20.8544	HLA-DQA1	HLA-DMB	Proteome	Other Paralogs
HLA-DQA1 | HLA-DPB1	0.114154	21.0533	HLA-DQA1	HLA-DPB1	Proteome	Other Paralogs
HLA-DQA1 | HLA-DPA1	0.821562	55.5392	HLA-DQA1	HLA-DPA1	Proteome	Other Paralogs
HLA-DQA1 | HLA-DOA	0.0821637	55.451	HLA-DQA1	HLA-DOA	Proteome	Other Paralogs
HLA-DQA1 | HLA-DMA	0.707953	22.8465	HLA-DQA1	HLA-DMA	Proteome	Other Paralogs
HLA-DQA1 | HLA-DOB	0.67392	18.9614	HLA-DQA1	HLA-DOB	Proteome	Other Paralogs
HLA-DQA1 | HLA-DQB1	0.486663	17.9518	HLA-DQA1	HLA-DQB1	Proteome	Other Paralogs
HLA-DQA1 | HLA-DQB2	0.541476	20.0285	HLA-DQA1	HLA-DQB2	Proteome	Other Paralogs
PRH2 | PRB3	1	46.1401	PRH2	PRB3	Proteome	Other Paralogs
RIC8A | RIC8B	0.319373	46.8757	RIC8A	RIC8B	Proteome	Other Paralogs
SGTB | TTC4	-0.140695	18.2077	SGTB	TTC4	Proteome	Other Paralogs
SGTB | UNC45B	-0.0179791	12.6544	SGTB	UNC45B	Proteome	Other Paralogs
SGTB | SPAG1	-0.141641	13.7636	SGTB	SPAG1	Proteome	Other Paralogs
SGTB | TTC31	-0.164949	13.0407	SGTB	TTC31	Proteome	Other Paralogs
SGTB | UNC45A	-0.347389	10.53	SGTB	UNC45A	Proteome	Other Paralogs
SGTB | RPAP3	-0.00568825	16.7763	SGTB	RPAP3	Proteome	Other Paralogs
SGTB | STIP1	0.356209	15.2024	SGTB	STIP1	Proteome	Other Paralogs
SGTB | TTC12	-0.102775	15.1307	SGTB	TTC12	Proteome	Other Paralogs
SGTB | SPATA16	-0.0843991	10.3462	SGTB	SPATA16	Proteome	Other Paralogs
SGTB | TTC1	0.424985	16.4496	SGTB	TTC1	Proteome	Other Paralogs
SGTB | TTC32	0.00814152	10.4076	SGTB	TTC32	Proteome	Other Paralogs
RGS22 | RGS13	-0.0929304	13.4529	RGS22	RGS13	Proteome	Other Paralogs
RGS22 | RGS10	-0.0830949	14.211	RGS22	RGS10	Proteome	Other Paralogs
RGS22 | RGS17	-0.0531138	14.1603	RGS22	RGS17	Proteome	Other Paralogs
RGS22 | RGS5	-0.0761181	18.452	RGS22	RGS5	Proteome	Other Paralogs
RGS22 | RGS7	-0.0481719	12.7916	RGS22	RGS7	Proteome	Other Paralogs
RGS22 | RGS18	-0.0657186	14.3824	RGS22	RGS18	Proteome	Other Paralogs
RGS22 | RGS1	-0.102265	13.382	RGS22	RGS1	Proteome	Other Paralogs
RGS22 | RGS2	-0.0132477	14.1027	RGS22	RGS2	Proteome	Other Paralogs
RGS22 | RGS14	-0.0607053	10.2317	RGS22	RGS14	Proteome	Other Paralogs
PRRC2B | PRRC2C	0.548029	31.8937	PRRC2B	PRRC2C	Proteome	Other Paralogs
HLA-DQB1 | HLA-DQB2	0.307753	76.1122	HLA-DQB1	HLA-DQB2	Proteome	Other Paralogs
HLA-DQB1 | HLA-DMB	0.122876	18.4234	HLA-DQB1	HLA-DMB	Proteome	Other Paralogs
HLA-DQB1 | HLA-DPB1	0.73715	60.7475	HLA-DQB1	HLA-DPB1	Proteome	Other Paralogs
HLA-DQB1 | HLA-DPA1	0.221569	21.1781	HLA-DQB1	HLA-DPA1	Proteome	Other Paralogs
HLA-DQB1 | HLA-DOA	0.0279205	21.6089	HLA-DQB1	HLA-DOA	Proteome	Other Paralogs
HLA-DQB1 | HLA-DMA	0.0732513	13.9732	HLA-DQB1	HLA-DMA	Proteome	Other Paralogs
HLA-DQB1 | HLA-DOB	0.526844	54.2465	HLA-DQB1	HLA-DOB	Proteome	Other Paralogs
AMMECR1 | AMMECR1L	0.0417647	64.7797	AMMECR1	AMMECR1L	Proteome	Other Paralogs
SIRT3 | SIRT7	-0.0927219	18.7735	SIRT3	SIRT7	Proteome	Other Paralogs
SIRT3 | SIRT2	0.0560053	38.8387	SIRT3	SIRT2	Proteome	Other Paralogs
ETV6 | ERF	-0.110226	9.08371	ETV6	ERF	Proteome	Other Paralogs
ETV6 | ETS1	0.554701	19.6615	ETV6	ETS1	Proteome	Other Paralogs
ETV6 | ETV3	0.173345	9.16413	ETV6	ETV3	Proteome	Other Paralogs
ETV6 | ELK4	-0.0986658	8.15864	ETV6	ELK4	Proteome	Other Paralogs
ETV6 | ELF4	-0.00139458	11.3481	ETV6	ELF4	Proteome	Other Paralogs
ETV6 | EHF	0.67831	13.8268	ETV6	EHF	Proteome	Other Paralogs
ETV6 | ELF3	0.120533	16.1958	ETV6	ELF3	Proteome	Other Paralogs
ETV6 | SPI1	0.0694408	15.9366	ETV6	SPI1	Proteome	Other Paralogs
ETV6 | SPDEF	-0.131587	18.9707	ETV6	SPDEF	Proteome	Other Paralogs
ETV6 | FLI1	0.267777	17.6991	ETV6	FLI1	Proteome	Other Paralogs
ETV6 | ELF2	-0.143188	13.0608	ETV6	ELF2	Proteome	Other Paralogs
CHRDL1 | MUC6	-0.0758959	5.18682	CHRDL1	MUC6	Proteome	Other Paralogs
CHRDL1 | MUC5B	-0.0887177	8.36721	CHRDL1	MUC5B	Proteome	Other Paralogs
CHRDL1 | FCGBP	-0.10965	10.6536	CHRDL1	FCGBP	Proteome	Other Paralogs
CHRDL1 | KCP	-0.123497	9.09236	CHRDL1	KCP	Proteome	Other Paralogs
CHRDL1 | CRIM1	-0.0202031	8.50138	CHRDL1	CRIM1	Proteome	Other Paralogs
CHRDL1 | CHRDL2	0.528002	33.2253	CHRDL1	CHRDL2	Proteome	Other Paralogs
CHRDL1 | CHRD	0.38502	3.87663	CHRDL1	CHRD	Proteome	Other Paralogs
CHRDL1 | MUC5AC	-0.0771504	8.02495	CHRDL1	MUC5AC	Proteome	Other Paralogs
CHRDL1 | MUC2	-0.0475334	5.65649	CHRDL1	MUC2	Proteome	Other Paralogs
NEO1 | IGSF21	0.779736	12.1509	NEO1	IGSF21	Proteome	Other Paralogs
NEO1 | L1CAM	0.579057	15.244	NEO1	L1CAM	Proteome	Other Paralogs
NEO1 | CDON	0.283369	16.4414	NEO1	CDON	Proteome	Other Paralogs
NEO1 | CNTN1	0.791159	15.001	NEO1	CNTN1	Proteome	Other Paralogs
NEO1 | CNTN4	0.19935	18.6651	NEO1	CNTN4	Proteome	Other Paralogs
NEO1 | NCAM1	0.757586	11.8927	NEO1	NCAM1	Proteome	Other Paralogs
NEO1 | DSCAML1	-0.118061	10.3037	NEO1	DSCAML1	Proteome	Other Paralogs
NEO1 | CNTN6	0.121389	18.1466	NEO1	CNTN6	Proteome	Other Paralogs
NEO1 | BOC	-0.132044	16.4458	NEO1	BOC	Proteome	Other Paralogs
NEO1 | VSIG10	-0.0254001	12.4279	NEO1	VSIG10	Proteome	Other Paralogs
NEO1 | ROBO1	0.771199	13.4176	NEO1	ROBO1	Proteome	Other Paralogs
NEO1 | VCAM1	-0.130462	12.0221	NEO1	VCAM1	Proteome	Other Paralogs
NEO1 | NFASC	0.766382	12.3001	NEO1	NFASC	Proteome	Other Paralogs
NEO1 | SDK2	0.150572	17.402	NEO1	SDK2	Proteome	Other Paralogs
NEO1 | CHL1	0.678163	11.9366	NEO1	CHL1	Proteome	Other Paralogs
NEO1 | ROBO4	-0.0166322	11.5748	NEO1	ROBO4	Proteome	Other Paralogs
NEO1 | NRCAM	0.743509	13.7151	NEO1	NRCAM	Proteome	Other Paralogs
NEO1 | IGSF9	-0.025799	14.0236	NEO1	IGSF9	Proteome	Other Paralogs
NEO1 | IGSF9B	0.41829	12.4232	NEO1	IGSF9B	Proteome	Other Paralogs
NEO1 | CNTN2	0.766815	16.5431	NEO1	CNTN2	Proteome	Other Paralogs
NEO1 | VSIG10L	-0.0521706	5.78928	NEO1	VSIG10L	Proteome	Other Paralogs
NEO1 | CNTN3	0.454332	17.8981	NEO1	CNTN3	Proteome	Other Paralogs
NEO1 | IGSF10	0.112742	10.4972	NEO1	IGSF10	Proteome	Other Paralogs
NEO1 | ROBO2	0.485613	13.3801	NEO1	ROBO2	Proteome	Other Paralogs
NEO1 | CNTN5	-0.125952	16.6527	NEO1	CNTN5	Proteome	Other Paralogs
POMT1 | SDF2	0.28185	19.4497	POMT1	SDF2	Proteome	Other Paralogs
BCL2L14 | BCL2L12	-0.0722401	17.0268	BCL2L14	BCL2L12	Proteome	Other Paralogs
HLA-DQB2 | HLA-DMB	-0.061431	19.7124	HLA-DQB2	HLA-DMB	Proteome	Other Paralogs
HLA-DQB2 | HLA-DPB1	-0.0328718	58.9718	HLA-DQB2	HLA-DPB1	Proteome	Other Paralogs
HLA-DQB2 | HLA-DPA1	0.0858585	20.951	HLA-DQB2	HLA-DPA1	Proteome	Other Paralogs
HLA-DQB2 | HLA-DOA	0.0484273	21.7636	HLA-DQB2	HLA-DOA	Proteome	Other Paralogs
HLA-DQB2 | HLA-DMA	0.0817657	14.1693	HLA-DQB2	HLA-DMA	Proteome	Other Paralogs
HLA-DQB2 | HLA-DOB	0.644493	52.5555	HLA-DQB2	HLA-DOB	Proteome	Other Paralogs
HLA-DOB | HLA-DMB	0.215186	17.9167	HLA-DOB	HLA-DMB	Proteome	Other Paralogs
HLA-DOB | HLA-DPB1	0.184064	51.642	HLA-DOB	HLA-DPB1	Proteome	Other Paralogs
HLA-DOB | HLA-DPA1	0.468371	19.8992	HLA-DOB	HLA-DPA1	Proteome	Other Paralogs
HLA-DOB | HLA-DOA	0.15995	20.307	HLA-DOB	HLA-DOA	Proteome	Other Paralogs
HLA-DOB | HLA-DMA	0.42328	12.4448	HLA-DOB	HLA-DMA	Proteome	Other Paralogs
TAP2 | ABCB6	0.156619	22.3339	TAP2	ABCB6	Proteome	Other Paralogs
TAP2 | ABCB10	0.185229	30.5746	TAP2	ABCB10	Proteome	Other Paralogs
TAP2 | TAP1	0.616969	35.5394	TAP2	TAP1	Proteome	Other Paralogs
TAP2 | ABCB1	0.249903	23.0501	TAP2	ABCB1	Proteome	Other Paralogs
TAP2 | ABCB4	-0.0617101	22.5716	TAP2	ABCB4	Proteome	Other Paralogs
TAP2 | ABCB11	-0.143635	20.8333	TAP2	ABCB11	Proteome	Other Paralogs
TAP2 | ABCB9	-0.129358	37.7398	TAP2	ABCB9	Proteome	Other Paralogs
TAP2 | ABCB8	-0.0938583	30.2177	TAP2	ABCB8	Proteome	Other Paralogs
LRP6 | LRP5	0.446473	69.8885	LRP6	LRP5	Proteome	Other Paralogs
LRP6 | EGF	0.464339	11.5153	LRP6	EGF	Proteome	Other Paralogs
LRP6 | LRP12	-0.135013	5.79835	LRP6	LRP12	Proteome	Other Paralogs
LRP6 | LDLR	-0.160822	10.7188	LRP6	LDLR	Proteome	Other Paralogs
LRP6 | LRP2	-0.0602553	21.9131	LRP6	LRP2	Proteome	Other Paralogs
LRP6 | NID1	-0.0862883	7.32272	LRP6	NID1	Proteome	Other Paralogs
LRP6 | LRP1B	0.202271	22.6936	LRP6	LRP1B	Proteome	Other Paralogs
LRP6 | LRP8	0.0784369	11.5258	LRP6	LRP8	Proteome	Other Paralogs
LRP6 | LRP1	-0.0460912	23.4369	LRP6	LRP1	Proteome	Other Paralogs
LRP6 | LRP4	-0.0390306	35.0911	LRP6	LRP4	Proteome	Other Paralogs
SPAG1 | TTC4	0.605664	15.0219	SPAG1	TTC4	Proteome	Other Paralogs
SPAG1 | UNC45B	-0.125639	10.4471	SPAG1	UNC45B	Proteome	Other Paralogs
SPAG1 | TTC31	-0.112642	13.8308	SPAG1	TTC31	Proteome	Other Paralogs
SPAG1 | UNC45A	0.0716678	11.0133	SPAG1	UNC45A	Proteome	Other Paralogs
SPAG1 | RPAP3	0.00435476	17.4398	SPAG1	RPAP3	Proteome	Other Paralogs
SPAG1 | STIP1	0.355202	14.9841	SPAG1	STIP1	Proteome	Other Paralogs
SPAG1 | TTC12	-0.0102192	11.6187	SPAG1	TTC12	Proteome	Other Paralogs
SPAG1 | SPATA16	0.386387	9.78895	SPAG1	SPATA16	Proteome	Other Paralogs
SPAG1 | TTC1	0.37409	14.4146	SPAG1	TTC1	Proteome	Other Paralogs
SPAG1 | TTC32	-0.156792	9.62804	SPAG1	TTC32	Proteome	Other Paralogs
CAPN6 | CAPNS2	-0.0632884	11.7439	CAPN6	CAPNS2	Proteome	Other Paralogs
CAPN6 | GCA	-0.056256	12.9535	CAPN6	GCA	Proteome	Other Paralogs
CAPN6 | SRI	0.00164568	13.8822	CAPN6	SRI	Proteome	Other Paralogs
CAPN6 | CAPN7	-0.00846313	12.5554	CAPN6	CAPN7	Proteome	Other Paralogs
CAPN6 | CAPN13	-0.0544684	22.7584	CAPN6	CAPN13	Proteome	Other Paralogs
CAPN6 | CAPN9	-0.0962907	29.642	CAPN6	CAPN9	Proteome	Other Paralogs
CAPN6 | CAPNS1	-0.277096	11.1975	CAPN6	CAPNS1	Proteome	Other Paralogs
CAPN6 | PEF1	0.230239	12.4489	CAPN6	PEF1	Proteome	Other Paralogs
CAPN6 | CAPN1	-0.0434085	28.1259	CAPN6	CAPN1	Proteome	Other Paralogs
CAPN6 | CAPN11	-0.0374227	26.5105	CAPN6	CAPN11	Proteome	Other Paralogs
CAPN6 | CAPN8	-0.0270856	29.6762	CAPN6	CAPN8	Proteome	Other Paralogs
CAPN6 | CAPN5	-0.115526	44.8536	CAPN6	CAPN5	Proteome	Other Paralogs
CAPN6 | ADGB	-0.0283612	10.5837	CAPN6	ADGB	Proteome	Other Paralogs
CAPN6 | CAPN2	-0.206788	29.5875	CAPN6	CAPN2	Proteome	Other Paralogs
VWA3A | VWA3B	-0.016514	9.13827	VWA3A	VWA3B	Proteome	Other Paralogs
VWA3A | ITIH4	-0.120573	9.37917	VWA3A	ITIH4	Proteome	Other Paralogs
VWA3A | ITIH3	-0.115625	9.2505	VWA3A	ITIH3	Proteome	Other Paralogs
VWA3A | VWA5A	-0.0597764	9.42005	VWA3A	VWA5A	Proteome	Other Paralogs
VWA3A | VWA5B2	0.0382211	12.5381	VWA3A	VWA5B2	Proteome	Other Paralogs
VWA3A | ITIH1	-0.12988	8.83742	VWA3A	ITIH1	Proteome	Other Paralogs
DCX | CAMK4	0.797089	14.5392	DCX	CAMK4	Proteome	Other Paralogs
DCX | MKNK1	-0.212297	15.1366	DCX	MKNK1	Proteome	Other Paralogs
DCX | MAPKAPK2	-0.0865291	17.0048	DCX	MAPKAPK2	Proteome	Other Paralogs
DCX | MAPKAPK3	-0.167076	16.3177	DCX	MAPKAPK3	Proteome	Other Paralogs
DCX | MAPKAPK5	-0.133308	12.3583	DCX	MAPKAPK5	Proteome	Other Paralogs
DUSP16 | DUSP1	-0.0979189	23.0456	DUSP16	DUSP1	Proteome	Other Paralogs
DUSP16 | DUSP14	0.119308	21.9568	DUSP16	DUSP14	Proteome	Other Paralogs
DUSP16 | SSH3	-0.09892	16.7677	DUSP16	SSH3	Proteome	Other Paralogs
DUSP16 | SSH2	-0.121883	14.6959	DUSP16	SSH2	Proteome	Other Paralogs
DUSP16 | DUSP19	-0.20485	16.197	DUSP16	DUSP19	Proteome	Other Paralogs
DUSP16 | DUSP28	-0.093057	18.3232	DUSP16	DUSP28	Proteome	Other Paralogs
DUSP16 | DUSP12	-0.0649075	17.7797	DUSP16	DUSP12	Proteome	Other Paralogs
DUSP16 | DUSP7	-0.0362764	21.3972	DUSP16	DUSP7	Proteome	Other Paralogs
DUSP16 | DUSP3	-0.0840471	18.3093	DUSP16	DUSP3	Proteome	Other Paralogs
DUSP16 | STYXL1	0.16502	15.9754	DUSP16	STYXL1	Proteome	Other Paralogs
DUSP16 | EPM2A	-0.0385223	11.5385	DUSP16	EPM2A	Proteome	Other Paralogs
DUSP16 | DUSP9	0.0464661	20.5397	DUSP16	DUSP9	Proteome	Other Paralogs
DUSP16 | PTPMT1	0.193444	16.5211	DUSP16	PTPMT1	Proteome	Other Paralogs
DUSP16 | DUSP6	0.555351	22.7064	DUSP16	DUSP6	Proteome	Other Paralogs
DUSP16 | SSH1	-0.0243003	17.3222	DUSP16	SSH1	Proteome	Other Paralogs
HCN4 | KCNH1	0.723639	15.7523	HCN4	KCNH1	Proteome	Other Paralogs
HCN4 | KCNH2	-0.110928	14.4843	HCN4	KCNH2	Proteome	Other Paralogs
EEF2K | HSPA12A	-0.298131	11.58	EEF2K	HSPA12A	Proteome	Other Paralogs
EEF2K | ALPK1	0.385615	10.0426	EEF2K	ALPK1	Proteome	Other Paralogs
KCNK10 | KCNK1	-0.0409956	23.1255	KCNK10	KCNK1	Proteome	Other Paralogs
KCNK10 | KCNK5	-0.0427803	21.9201	KCNK10	KCNK5	Proteome	Other Paralogs
KCNK10 | KCNK3	-0.0475656	20.5846	KCNK10	KCNK3	Proteome	Other Paralogs
NLRP6 | NLRC5	-0.0991915	12.5931	NLRP6	NLRC5	Proteome	Other Paralogs
NLRP6 | NLRP4	0.257896	17.7614	NLRP6	NLRP4	Proteome	Other Paralogs
NLRP6 | NLRP10	-0.156687	19.9908	NLRP6	NLRP10	Proteome	Other Paralogs
NLRP6 | NLRP2	-0.0858871	18.8737	NLRP6	NLRP2	Proteome	Other Paralogs
NLRP6 | NLRX1	0.748577	16.8517	NLRP6	NLRX1	Proteome	Other Paralogs
NLRP6 | NLRP1	-0.139101	17.1897	NLRP6	NLRP1	Proteome	Other Paralogs
TAP1 | ABCB6	-0.0618204	18.7959	TAP1	ABCB6	Proteome	Other Paralogs
TAP1 | ABCB10	0.154525	27.7412	TAP1	ABCB10	Proteome	Other Paralogs
TAP1 | ABCB1	0.0241123	21.0972	TAP1	ABCB1	Proteome	Other Paralogs
TAP1 | ABCB4	-0.120358	20.8576	TAP1	ABCB4	Proteome	Other Paralogs
TAP1 | ABCB11	-0.173768	18.0513	TAP1	ABCB11	Proteome	Other Paralogs
TAP1 | ABCB9	-0.199094	33.7556	TAP1	ABCB9	Proteome	Other Paralogs
TAP1 | ABCB8	-0.102912	26.3714	TAP1	ABCB8	Proteome	Other Paralogs
CDKN1B | CDKN1C	-0.226297	20.9108	CDKN1B	CDKN1C	Proteome	Other Paralogs
CDKN1B | CDKN1A	-0.116915	19.2074	CDKN1B	CDKN1A	Proteome	Other Paralogs
DDX47 | DDX51	0.254262	22.5658	DDX47	DDX51	Proteome	Other Paralogs
DDX47 | DDX52	0.106793	23.7836	DDX47	DDX52	Proteome	Other Paralogs
DDX47 | DDX54	0.31178	23.3211	DDX47	DDX54	Proteome	Other Paralogs
DDX47 | DDX19B	0.314252	23.6648	DDX47	DDX19B	Proteome	Other Paralogs
DDX47 | DDX19A	0.224984	23.5942	DDX47	DDX19A	Proteome	Other Paralogs
DDX47 | DDX42	-0.11921	23.6633	DDX47	DDX42	Proteome	Other Paralogs
DDX47 | DDX41	0.517653	25.1165	DDX47	DDX41	Proteome	Other Paralogs
DDX47 | DDX25	-0.0191326	23.9019	DDX47	DDX25	Proteome	Other Paralogs
DDX47 | DDX49	-0.036208	36.9199	DDX47	DDX49	Proteome	Other Paralogs
DDX47 | DDX18	0.313983	26.386	DDX47	DDX18	Proteome	Other Paralogs
DDX47 | DDX55	0.400422	25.3122	DDX47	DDX55	Proteome	Other Paralogs
DDX47 | DDX6	0.111873	24.9689	DDX47	DDX6	Proteome	Other Paralogs
DDX47 | DDX23	-0.0847325	27.3385	DDX47	DDX23	Proteome	Other Paralogs
DDX47 | DDX28	0.525412	25.5128	DDX47	DDX28	Proteome	Other Paralogs
DDX47 | DDX46	0.387469	22.9593	DDX47	DDX46	Proteome	Other Paralogs
DDX47 | DDX59	-0.0144258	25.7399	DDX47	DDX59	Proteome	Other Paralogs
DDX47 | DDX31	0.498601	21.5865	DDX47	DDX31	Proteome	Other Paralogs
DDX47 | DDX20	0.501976	20.2978	DDX47	DDX20	Proteome	Other Paralogs
DDX47 | TDRD12	0.569246	15.1764	DDX47	TDRD12	Proteome	Other Paralogs
DDX47 | DDX24	0.299942	23.7017	DDX47	DDX24	Proteome	Other Paralogs
CD276 | HHLA2	-0.237381	13.7219	CD276	HHLA2	Proteome	Other Paralogs
CD276 | VTCN1	-0.111676	17.4897	CD276	VTCN1	Proteome	Other Paralogs
CD276 | BTNL9	-0.118226	15.7156	CD276	BTNL9	Proteome	Other Paralogs
CD276 | BTNL3	-0.162494	13.6632	CD276	BTNL3	Proteome	Other Paralogs
CD276 | BTNL8	-0.222859	14.9098	CD276	BTNL8	Proteome	Other Paralogs
CD276 | ERMAP	-0.00804079	11.7349	CD276	ERMAP	Proteome	Other Paralogs
HLA-DMB | HLA-DPB1	0.068057	18.4278	HLA-DMB	HLA-DPB1	Proteome	Other Paralogs
HLA-DMB | HLA-DPA1	0.660627	22.9453	HLA-DMB	HLA-DPA1	Proteome	Other Paralogs
HLA-DMB | HLA-DOA	-0.0257862	22.6266	HLA-DMB	HLA-DOA	Proteome	Other Paralogs
HLA-DMB | HLA-DMA	0.754098	17.7639	HLA-DMB	HLA-DMA	Proteome	Other Paralogs
IFITM2 | IFITM3	0.252023	90.5674	IFITM2	IFITM3	Proteome	Other Paralogs
IFITM2 | IFITM1	0.210188	67.7545	IFITM2	IFITM1	Proteome	Other Paralogs
HLA-DMA | HLA-DPB1	-0.00631552	15.7471	HLA-DMA	HLA-DPB1	Proteome	Other Paralogs
HLA-DMA | HLA-DPA1	0.924629	23.7069	HLA-DMA	HLA-DPA1	Proteome	Other Paralogs
HLA-DMA | HLA-DOA	0.126484	25.3241	HLA-DMA	HLA-DOA	Proteome	Other Paralogs
IFITM1 | IFITM3	-0.188275	69.8346	IFITM1	IFITM3	Proteome	Other Paralogs
GPRC5A | GPRC5C	0.291567	34.0112	GPRC5A	GPRC5C	Proteome	Other Paralogs
HEBP1 | HEBP2	-0.0569345	22.8161	HEBP1	HEBP2	Proteome	Other Paralogs
BRD2 | BAZ2A	0.210243	11.8756	BRD2	BAZ2A	Proteome	Other Paralogs
BRD2 | BAZ2B	0.0459398	12.265	BRD2	BAZ2B	Proteome	Other Paralogs
BRD2 | BRDT	0.221232	40.3462	BRD2	BRDT	Proteome	Other Paralogs
BRD2 | BRD4	0.25355	40.1521	BRD2	BRD4	Proteome	Other Paralogs
BRD2 | BRD3	-0.0864185	60.6078	BRD2	BRD3	Proteome	Other Paralogs
LOXL1 | LOXL3	0.207658	24.5615	LOXL1	LOXL3	Proteome	Other Paralogs
LOXL1 | SSC5D	0.669344	7.60923	LOXL1	SSC5D	Proteome	Other Paralogs
LOXL1 | LOX	0.27538	45.1287	LOXL1	LOX	Proteome	Other Paralogs
LOXL1 | LGALS3BP	-0.0763267	3.79671	LOXL1	LGALS3BP	Proteome	Other Paralogs
LOXL1 | CD5L	-0.0313984	9.71039	LOXL1	CD5L	Proteome	Other Paralogs
LOXL1 | CD6	0.0591013	6.47833	LOXL1	CD6	Proteome	Other Paralogs
LOXL1 | LOXL4	-0.090936	23.14	LOXL1	LOXL4	Proteome	Other Paralogs
LOXL1 | DMBT1	-0.0154491	7.68801	LOXL1	DMBT1	Proteome	Other Paralogs
LOXL1 | CD5	-0.0380763	4.70296	LOXL1	CD5	Proteome	Other Paralogs
UCK1 | UCK2	-0.16404	66.7665	UCK1	UCK2	Proteome	Other Paralogs
PKP3 | PKP1	0.672788	25.545	PKP3	PKP1	Proteome	Other Paralogs
PKP3 | CTNND1	0.447177	22.42	PKP3	CTNND1	Proteome	Other Paralogs
PKP3 | PKP4	-0.00434769	21.7623	PKP3	PKP4	Proteome	Other Paralogs
PKP3 | PKP2	-0.100701	24.8537	PKP3	PKP2	Proteome	Other Paralogs
STOML1 | NPHS2	-0.0259489	21.5188	STOML1	NPHS2	Proteome	Other Paralogs
CDR2 | CDR2L	-0.0871478	43.0964	CDR2	CDR2L	Proteome	Other Paralogs
RAPGEF1 | RGL1	0.579191	10.577	RAPGEF1	RGL1	Proteome	Other Paralogs
RAPGEF1 | RASGRP2	0.115256	7.27487	RAPGEF1	RASGRP2	Proteome	Other Paralogs
RAPGEF1 | RGL2	-0.223811	8.03089	RAPGEF1	RGL2	Proteome	Other Paralogs
RAPGEF1 | RAPGEF3	-0.203522	9.08483	RAPGEF1	RAPGEF3	Proteome	Other Paralogs
RAPGEF1 | RAPGEF2	0.137536	7.16697	RAPGEF1	RAPGEF2	Proteome	Other Paralogs
RAPGEF1 | RAPGEF6	0.241097	6.5994	RAPGEF1	RAPGEF6	Proteome	Other Paralogs
RAPGEF1 | RGL3	-0.213446	9.58605	RAPGEF1	RGL3	Proteome	Other Paralogs
RAPGEF1 | RAPGEFL1	-0.0469629	9.57405	RAPGEF1	RAPGEFL1	Proteome	Other Paralogs
RAPGEF1 | SOS1	-0.111086	5.48932	RAPGEF1	SOS1	Proteome	Other Paralogs
RAPGEF1 | RALGPS2	0.386275	15.2454	RAPGEF1	RALGPS2	Proteome	Other Paralogs
RAPGEF1 | RAPGEF4	-0.000890751	10.1776	RAPGEF1	RAPGEF4	Proteome	Other Paralogs
RAPGEF1 | RASGRP4	-0.025307	7.07742	RAPGEF1	RASGRP4	Proteome	Other Paralogs
RAPGEF1 | RASGRF1	0.211468	22.3391	RAPGEF1	RASGRF1	Proteome	Other Paralogs
RAPGEF1 | RASGRF2	0.188202	21.6928	RAPGEF1	RASGRF2	Proteome	Other Paralogs
SIGIRR | IL1R1	-0.182754	13.6568	SIGIRR	IL1R1	Proteome	Other Paralogs
SIGIRR | IL1RL1	-0.0318035	13.0503	SIGIRR	IL1RL1	Proteome	Other Paralogs
SIGIRR | IL1R2	-0.0326793	7.86921	SIGIRR	IL1R2	Proteome	Other Paralogs
SIGIRR | IL1RAP	0.0725414	12.899	SIGIRR	IL1RAP	Proteome	Other Paralogs
SIGIRR | IL18R1	-0.236576	15.1386	SIGIRR	IL18R1	Proteome	Other Paralogs
PTPN21 | PTPRC	-0.230907	12.5355	PTPN21	PTPRC	Proteome	Other Paralogs
PTPN21 | PTPRU	0.150328	11.5751	PTPN21	PTPRU	Proteome	Other Paralogs
PTPN21 | PTPRK	-0.0739435	12.8615	PTPN21	PTPRK	Proteome	Other Paralogs
PTPN21 | PTPN12	0.0349821	10.1357	PTPN21	PTPN12	Proteome	Other Paralogs
PTPN21 | PTPN13	-0.050643	12.2206	PTPN21	PTPN13	Proteome	Other Paralogs
PTPN21 | PTPRF	0.71528	14.381	PTPN21	PTPRF	Proteome	Other Paralogs
PTPN21 | PTPN14	0.334158	54.4701	PTPN21	PTPN14	Proteome	Other Paralogs
PTPN21 | PTPN9	0.117722	14.9749	PTPN21	PTPN9	Proteome	Other Paralogs
PTPN21 | PTPN18	-0.118661	13.4644	PTPN21	PTPN18	Proteome	Other Paralogs
PTPN21 | PTPRN	-0.0616454	11.895	PTPN21	PTPRN	Proteome	Other Paralogs
PTPN21 | PTPRN2	0.820834	13.2265	PTPN21	PTPRN2	Proteome	Other Paralogs
PTPN21 | PTPN23	0.33378	11.4117	PTPN21	PTPN23	Proteome	Other Paralogs
PTPN21 | PTPN5	0.0088648	14.1572	PTPN21	PTPN5	Proteome	Other Paralogs
PTPN21 | PTPRE	-0.239562	11.7439	PTPN21	PTPRE	Proteome	Other Paralogs
PTPN21 | PTPRG	0.129213	12.1963	PTPN21	PTPRG	Proteome	Other Paralogs
PTPN21 | PTPN4	-0.0526343	24.919	PTPN21	PTPN4	Proteome	Other Paralogs
PTPN21 | PTPRO	0.0734778	12.6399	PTPN21	PTPRO	Proteome	Other Paralogs
PTPN21 | PTPN22	-0.123061	10.0365	PTPN21	PTPN22	Proteome	Other Paralogs
PTPN21 | PTPRZ1	-0.160724	10.1489	PTPN21	PTPRZ1	Proteome	Other Paralogs
PTPN21 | PTPRH	0.09376	12.1532	PTPN21	PTPRH	Proteome	Other Paralogs
PTPN21 | PTPN11	0.00823092	14.5293	PTPN21	PTPN11	Proteome	Other Paralogs
PTPN21 | PTPN7	-0.0971051	14.7114	PTPN21	PTPN7	Proteome	Other Paralogs
PTPN21 | PTPRJ	-0.144074	12.4561	PTPN21	PTPRJ	Proteome	Other Paralogs
PTPN21 | PTPRB	-0.020741	12.9022	PTPN21	PTPRB	Proteome	Other Paralogs
DNM2 | DNM1L	0.364982	39.5042	DNM2	DNM1L	Proteome	Other Paralogs
DNM2 | DNM3	0.333578	80.046	DNM2	DNM3	Proteome	Other Paralogs
DNM2 | OPA1	0.163325	16.8637	DNM2	OPA1	Proteome	Other Paralogs
PML | TRIM72	-0.273422	15.8281	PML	TRIM72	Proteome	Other Paralogs
PML | TRIM28	0.483693	7.46045	PML	TRIM28	Proteome	Other Paralogs
PML | TRIM68	0.319073	14.2206	PML	TRIM68	Proteome	Other Paralogs
PML | TRIM63	-0.213866	10.71	PML	TRIM63	Proteome	Other Paralogs
PML | TRIM3	0.131945	9.53983	PML	TRIM3	Proteome	Other Paralogs
PML | TRIM21	0.426713	14.5757	PML	TRIM21	Proteome	Other Paralogs
PML | TRIM54	-0.237028	9.62954	PML	TRIM54	Proteome	Other Paralogs
PML | TRIM58	0.0778646	18.191	PML	TRIM58	Proteome	Other Paralogs
PML | TRIM5	-0.0790499	12.1744	PML	TRIM5	Proteome	Other Paralogs
PML | TRIM46	-0.291513	9.43753	PML	TRIM46	Proteome	Other Paralogs
PML | TRIM67	-0.237738	8.79988	PML	TRIM67	Proteome	Other Paralogs
PML | TRIM8	0.456054	9.58315	PML	TRIM8	Proteome	Other Paralogs
PML | TRIM37	0.0142857	6.5134	PML	TRIM37	Proteome	Other Paralogs
PML | TRIM65	-0.222788	11.3517	PML	TRIM65	Proteome	Other Paralogs
PML | TRIM6-TRIM34	0.121974	9.28574	PML	TRIM6-TRIM34	Proteome	Other Paralogs
PML | TRIM33	0.239115	7.47806	PML	TRIM33	Proteome	Other Paralogs
PML | TRIM29	0.304224	7.22789	PML	TRIM29	Proteome	Other Paralogs
PML | TRIM25	0.261551	12.517	PML	TRIM25	Proteome	Other Paralogs
PML | TRIM71	0.12197	8.45768	PML	TRIM71	Proteome	Other Paralogs
PML | TRIM47	0.0149471	11.2099	PML	TRIM47	Proteome	Other Paralogs
PML | TRIM56	0.327926	7.74362	PML	TRIM56	Proteome	Other Paralogs
PML | TRIM4	-0.0021794	13.632	PML	TRIM4	Proteome	Other Paralogs
PML | TRIM11	0.0829307	17.8244	PML	TRIM11	Proteome	Other Paralogs
PML | TRIM16	0.149396	11.1913	PML	TRIM16	Proteome	Other Paralogs
PML | TRIM41	0.396617	12.6531	PML	TRIM41	Proteome	Other Paralogs
PML | TRIM2	-0.220205	9.55395	PML	TRIM2	Proteome	Other Paralogs
PML | TRIM22	0.551702	11.6247	PML	TRIM22	Proteome	Other Paralogs
PML | TRIM44	0.219492	8.28356	PML	TRIM44	Proteome	Other Paralogs
PML | TRIM24	0.306244	7.82313	PML	TRIM24	Proteome	Other Paralogs
PML | TRIM36	-0.300615	7.02076	PML	TRIM36	Proteome	Other Paralogs
SREK1 | SRSF11	0.602616	42.0063	SREK1	SRSF11	Proteome	Other Paralogs
GRIN2B | GRID2	0.334702	15.0022	GRIN2B	GRID2	Proteome	Other Paralogs
GRIN2B | GRIN1	0.568056	19.6551	GRIN2B	GRIN1	Proteome	Other Paralogs
GRIN2B | GRIA3	0.198356	18.0139	GRIN2B	GRIA3	Proteome	Other Paralogs
GRIN2B | GRIA2	0.668514	18.2832	GRIN2B	GRIA2	Proteome	Other Paralogs
GRIN2B | GRIK3	0.78883	18.7653	GRIN2B	GRIK3	Proteome	Other Paralogs
GRIN2B | GRIA4	0.771319	17.9141	GRIN2B	GRIA4	Proteome	Other Paralogs
GRIN2B | GRIK2	0.819614	18.7281	GRIN2B	GRIK2	Proteome	Other Paralogs
GRIN2B | GRIK5	0.215426	17.1015	GRIN2B	GRIK5	Proteome	Other Paralogs
GRIN2B | GRID1	0.810919	15.2341	GRIN2B	GRID1	Proteome	Other Paralogs
GRIN2B | GRIA1	0.843568	17.7438	GRIN2B	GRIA1	Proteome	Other Paralogs
ANO9 | ANO1	-0.166545	28.2035	ANO9	ANO1	Proteome	Other Paralogs
ANO9 | ANO7	-0.123597	30.44	ANO9	ANO7	Proteome	Other Paralogs
ANO9 | PPP1R7	-0.146236	15.8206	ANO9	PPP1R7	Proteome	Other Paralogs
ANO9 | ANO8	-0.167041	17.4553	ANO9	ANO8	Proteome	Other Paralogs
ANO9 | ANO6	-0.0497874	29.9993	ANO9	ANO6	Proteome	Other Paralogs
ANO9 | ANO10	0.587896	18.9987	ANO9	ANO10	Proteome	Other Paralogs
AMOT | AMOTL1	0.300878	46.359	AMOT	AMOTL1	Proteome	Other Paralogs
AMOT | AMOTL2	0.456106	37.3695	AMOT	AMOTL2	Proteome	Other Paralogs
HLA-DOA | HLA-DPB1	-0.0336311	23.6279	HLA-DOA	HLA-DPB1	Proteome	Other Paralogs
HLA-DOA | HLA-DPA1	0.1032	53.7462	HLA-DOA	HLA-DPA1	Proteome	Other Paralogs
NTNG2 | NTNG1	0.557354	57.6281	NTNG2	NTNG1	Proteome	Other Paralogs
NTNG2 | LAMB2	-0.0569408	14.6578	NTNG2	LAMB2	Proteome	Other Paralogs
NTNG2 | LAMC2	-0.113581	5.72253	NTNG2	LAMC2	Proteome	Other Paralogs
NTNG2 | LAMA2	-0.0282741	11.808	NTNG2	LAMA2	Proteome	Other Paralogs
NTNG2 | NTN4	-0.0812353	15.6562	NTNG2	NTN4	Proteome	Other Paralogs
NTNG2 | LAMB3	-0.148491	12.1932	NTNG2	LAMB3	Proteome	Other Paralogs
NTNG2 | AGRN	0.000544894	12.8293	NTNG2	AGRN	Proteome	Other Paralogs
NTNG2 | MEGF8	-0.0853506	9.9604	NTNG2	MEGF8	Proteome	Other Paralogs
NTNG2 | HSPG2	-0.0799162	5.81498	NTNG2	HSPG2	Proteome	Other Paralogs
NTNG2 | ATRNL1	0.149236	12.9292	NTNG2	ATRNL1	Proteome	Other Paralogs
NTNG2 | NTN1	0.134138	18.0663	NTNG2	NTN1	Proteome	Other Paralogs
NTNG2 | LAMA4	-0.0721464	4.26184	NTNG2	LAMA4	Proteome	Other Paralogs
NTNG2 | TMEFF2	-0.0453824	7.98103	NTNG2	TMEFF2	Proteome	Other Paralogs
USP31 | USP10	0.291482	9.13801	USP31	USP10	Proteome	Other Paralogs
USP31 | USP47	0.339766	6.01436	USP31	USP47	Proteome	Other Paralogs
USP31 | USP28	0.0947984	9.34166	USP31	USP28	Proteome	Other Paralogs
USP31 | USP15	0.0426552	14.5998	USP31	USP15	Proteome	Other Paralogs
USP31 | USP33	0.290366	12.7887	USP31	USP33	Proteome	Other Paralogs
USP31 | USP34	-0.0547736	7.407	USP31	USP34	Proteome	Other Paralogs
USP31 | USP45	0.0256544	12.0057	USP31	USP45	Proteome	Other Paralogs
USP31 | USP1	-0.0620267	9.66494	USP31	USP1	Proteome	Other Paralogs
USP31 | USP21	0.0983885	14.5554	USP31	USP21	Proteome	Other Paralogs
USP31 | USP24	-0.33709	7.28861	USP31	USP24	Proteome	Other Paralogs
USP31 | USP4	0.246421	15.2914	USP31	USP4	Proteome	Other Paralogs
USP31 | USP2	-0.117454	14.3552	USP31	USP2	Proteome	Other Paralogs
USP31 | USP43	-0.0209823	35.292	USP31	USP43	Proteome	Other Paralogs
USP31 | USP30	0.434869	11.364	USP31	USP30	Proteome	Other Paralogs
USP31 | USP22	0.0382395	12.6931	USP31	USP22	Proteome	Other Paralogs
USP31 | USP48	-0.164993	10.8464	USP31	USP48	Proteome	Other Paralogs
USP31 | USP36	0.0580686	15.4046	USP31	USP36	Proteome	Other Paralogs
USP31 | USP38	0.325187	9.00647	USP31	USP38	Proteome	Other Paralogs
USP31 | USP35	0.492845	9.90131	USP31	USP35	Proteome	Other Paralogs
USP31 | USP40	0.0558298	8.09324	USP31	USP40	Proteome	Other Paralogs
USP31 | USP32	0.20509	15.6755	USP31	USP32	Proteome	Other Paralogs
USP31 | USP19	0.2104	12.7104	USP31	USP19	Proteome	Other Paralogs
USP31 | USP13	0.336211	10.1564	USP31	USP13	Proteome	Other Paralogs
HLA-DPA1 | HLA-DPB1	0.0694883	22.0081	HLA-DPA1	HLA-DPB1	Proteome	Other Paralogs
SETX | MOV10	-0.0717334	11.5813	SETX	MOV10	Proteome	Other Paralogs
SETX | HELZ	0.0558851	10.7475	SETX	HELZ	Proteome	Other Paralogs
SETX | IGHMBP2	-0.120317	16.2221	SETX	IGHMBP2	Proteome	Other Paralogs
SCNN1G | ASIC1	0.00641218	21.9961	SCNN1G	ASIC1	Proteome	Other Paralogs
SCNN1G | ASIC4	-0.0435016	19.5277	SCNN1G	ASIC4	Proteome	Other Paralogs
SCNN1G | SCNN1B	0.493918	35.7082	SCNN1G	SCNN1B	Proteome	Other Paralogs
TTF1 | CDC5L	0.427531	6.93797	TTF1	CDC5L	Proteome	Other Paralogs
TTF1 | SNAPC4	0.00615015	8.48209	TTF1	SNAPC4	Proteome	Other Paralogs
SCNN1B | ASIC1	-0.0952189	20.9732	SCNN1B	ASIC1	Proteome	Other Paralogs
SCNN1B | ASIC4	-0.0845937	19.3936	SCNN1B	ASIC4	Proteome	Other Paralogs
CARM1 | PRMT1	0.249309	27.994	CARM1	PRMT1	Proteome	Other Paralogs
CARM1 | PRMT3	-0.0501199	24.5194	CARM1	PRMT3	Proteome	Other Paralogs
CARM1 | PRMT7	-0.0932702	16.376	CARM1	PRMT7	Proteome	Other Paralogs
CARM1 | PRMT6	-0.0872633	25.0061	CARM1	PRMT6	Proteome	Other Paralogs
CARM1 | PRMT9	0.268098	15.5549	CARM1	PRMT9	Proteome	Other Paralogs
LRCH2 | LRRC7	0.120564	13.8861	LRCH2	LRRC7	Proteome	Other Paralogs
LRCH2 | LRRC2	-0.131398	15.0098	LRCH2	LRRC2	Proteome	Other Paralogs
LRCH2 | LRCH3	0.174602	41.989	LRCH2	LRCH3	Proteome	Other Paralogs
LRCH2 | LRRC58	0.031428	13.0085	LRCH2	LRRC58	Proteome	Other Paralogs
LRCH2 | LRRC1	0.0439431	13.1839	LRCH2	LRRC1	Proteome	Other Paralogs
LRCH2 | SCRIB	0.36905	11.9396	LRCH2	SCRIB	Proteome	Other Paralogs
LRCH2 | LRRC8B	0.275	8.93382	LRCH2	LRRC8B	Proteome	Other Paralogs
LRCH2 | LRCH4	-0.285442	36.4428	LRCH2	LRCH4	Proteome	Other Paralogs
LRCH2 | LRRK1	-0.142832	11.9029	LRCH2	LRRK1	Proteome	Other Paralogs
LRCH2 | LRRC10	-0.116815	10.5722	LRCH2	LRRC10	Proteome	Other Paralogs
LRCH2 | SHOC2	0.204807	10.4377	LRCH2	SHOC2	Proteome	Other Paralogs
LRCH2 | LRRC8D	-0.190109	8.53078	LRCH2	LRRC8D	Proteome	Other Paralogs
LRCH2 | LRRC28	-0.075167	14.7167	LRCH2	LRRC28	Proteome	Other Paralogs
LRCH2 | LRRC40	0.249733	14.5448	LRCH2	LRRC40	Proteome	Other Paralogs
LRCH2 | LRRC39	-0.112255	12.3454	LRCH2	LRRC39	Proteome	Other Paralogs
LRCH2 | LRRC8C	-0.259997	9.18908	LRCH2	LRRC8C	Proteome	Other Paralogs
LRCH2 | PHLPP2	0.104981	14.5093	LRCH2	PHLPP2	Proteome	Other Paralogs
RNH1 | PPP1R37	-0.0194682	10.8491	RNH1	PPP1R37	Proteome	Other Paralogs
RBMXL3 | TIA1	-0.14456	7.58495	RBMXL3	TIA1	Proteome	Other Paralogs
RBMXL3 | RBMXL1	0.649525	37.2889	RBMXL3	RBMXL1	Proteome	Other Paralogs
RBMXL3 | RBMX	-0.0675658	38.9665	RBMXL3	RBMX	Proteome	Other Paralogs
RBMXL3 | RBM4	-0.178938	8.29002	RBMXL3	RBM4	Proteome	Other Paralogs
RBMXL3 | RBM4B	-0.172955	8.56227	RBMXL3	RBM4B	Proteome	Other Paralogs
RBMXL3 | TIAL1	-0.260289	6.80204	RBMXL3	TIAL1	Proteome	Other Paralogs
RBMXL3 | RBM19	-0.0310306	4.15564	RBMXL3	RBM19	Proteome	Other Paralogs
RBMXL3 | NCL	0.0746955	8.8535	RBMXL3	NCL	Proteome	Other Paralogs
RBMXL3 | DND1	0.999453	8.10565	RBMXL3	DND1	Proteome	Other Paralogs
RBMXL3 | RBM46	-0.0130064	6.04877	RBMXL3	RBM46	Proteome	Other Paralogs
RBMXL3 | TRNAU1AP	-0.0709635	6.63231	RBMXL3	TRNAU1AP	Proteome	Other Paralogs
RBMXL3 | RBMXL2	0.999374	44.6493	RBMXL3	RBMXL2	Proteome	Other Paralogs
PLS3 | PLS1	-0.194173	74.8213	PLS3	PLS1	Proteome	Other Paralogs
DDX31 | DDX51	0.180572	16.8625	DDX31	DDX51	Proteome	Other Paralogs
DDX31 | DDX52	-0.0932336	17.7783	DDX31	DDX52	Proteome	Other Paralogs
DDX31 | DDX54	0.459267	16.7394	DDX31	DDX54	Proteome	Other Paralogs
DDX31 | DDX19B	0.150142	17.0163	DDX31	DDX19B	Proteome	Other Paralogs
DDX31 | DDX19A	0.233561	17.3158	DDX31	DDX19A	Proteome	Other Paralogs
DDX31 | DDX42	-0.201658	15.6883	DDX31	DDX42	Proteome	Other Paralogs
DDX31 | DDX41	0.634435	18.5056	DDX31	DDX41	Proteome	Other Paralogs
DDX31 | DDX25	0.0219153	16.8765	DDX31	DDX25	Proteome	Other Paralogs
DDX31 | DDX49	-0.240802	22.5561	DDX31	DDX49	Proteome	Other Paralogs
DDX31 | DDX18	0.266445	19.8738	DDX31	DDX18	Proteome	Other Paralogs
DDX31 | DDX55	0.367281	19.0398	DDX31	DDX55	Proteome	Other Paralogs
DDX31 | DDX6	0.342312	16.0651	DDX31	DDX6	Proteome	Other Paralogs
DDX31 | DDX23	-0.111104	15.6846	DDX31	DDX23	Proteome	Other Paralogs
DDX31 | DDX28	-0.0149352	18.0102	DDX31	DDX28	Proteome	Other Paralogs
DDX31 | DDX46	0.48262	16.0806	DDX31	DDX46	Proteome	Other Paralogs
DDX31 | DDX59	-0.0879645	21.069	DDX31	DDX59	Proteome	Other Paralogs
DDX31 | DDX20	0.335997	14.2126	DDX31	DDX20	Proteome	Other Paralogs
DDX31 | TDRD12	0.0468629	10.5829	DDX31	TDRD12	Proteome	Other Paralogs
DDX31 | DDX24	0.151593	14.971	DDX31	DDX24	Proteome	Other Paralogs
PLBD1 | PLBD2	-0.0102549	32.4316	PLBD1	PLBD2	Proteome	Other Paralogs
YIPF2 | YIPF1	0.879	49.2088	YIPF2	YIPF1	Proteome	Other Paralogs
GUCY2C | ADCY3	-0.0747536	12.6373	GUCY2C	ADCY3	Proteome	Other Paralogs
GUCY2C | ADCY8	0.378138	13.2447	GUCY2C	ADCY8	Proteome	Other Paralogs
GUCY2C | ADCY6	-0.0954216	14.1263	GUCY2C	ADCY6	Proteome	Other Paralogs
GUCY2C | ADCY7	-0.248852	13.2839	GUCY2C	ADCY7	Proteome	Other Paralogs
GUCY2C | ADCY5	-0.14201	13.5412	GUCY2C	ADCY5	Proteome	Other Paralogs
GUCY2C | NPR1	-0.0668323	29.9916	GUCY2C	NPR1	Proteome	Other Paralogs
GUCY2C | GUCY1A2	-0.16545	16.7072	GUCY2C	GUCY1A2	Proteome	Other Paralogs
AK8 | CMPK1	-0.200469	15.2131	AK8	CMPK1	Proteome	Other Paralogs
AK8 | AK5	-0.0601202	15.0815	AK8	AK5	Proteome	Other Paralogs
AK8 | AK4	-0.0036755	19.3874	AK8	AK4	Proteome	Other Paralogs
AK8 | AK7	0.904384	13.5361	AK8	AK7	Proteome	Other Paralogs
AK8 | AK9	0.24995	13.1854	AK8	AK9	Proteome	Other Paralogs
AK8 | AK2	-0.0485526	16.9338	AK8	AK2	Proteome	Other Paralogs
GGA2 | TOM1L2	-0.17193	20.5411	GGA2	TOM1L2	Proteome	Other Paralogs
GGA2 | GGA3	0.0324757	40.9965	GGA2	GGA3	Proteome	Other Paralogs
GGA2 | TOM1L1	0.059533	16.7948	GGA2	TOM1L1	Proteome	Other Paralogs
CHL1 | IGSF21	0.901622	12.1291	CHL1	IGSF21	Proteome	Other Paralogs
CHL1 | L1CAM	0.833704	22.7368	CHL1	L1CAM	Proteome	Other Paralogs
CHL1 | CDON	-0.0225829	14.1866	CHL1	CDON	Proteome	Other Paralogs
CHL1 | CNTN1	0.905379	20.0623	CHL1	CNTN1	Proteome	Other Paralogs
CHL1 | CNTN4	-0.0758378	19.5291	CHL1	CNTN4	Proteome	Other Paralogs
CHL1 | NCAM1	0.900171	16.5599	CHL1	NCAM1	Proteome	Other Paralogs
CHL1 | DSCAML1	0.00768234	10.5156	CHL1	DSCAML1	Proteome	Other Paralogs
CHL1 | CNTN6	-0.103775	19.5979	CHL1	CNTN6	Proteome	Other Paralogs
CHL1 | BOC	0.0104297	13.8822	CHL1	BOC	Proteome	Other Paralogs
CHL1 | VSIG10	-0.116589	12.1433	CHL1	VSIG10	Proteome	Other Paralogs
CHL1 | ROBO1	0.81644	17.0011	CHL1	ROBO1	Proteome	Other Paralogs
CHL1 | VCAM1	-0.199066	13.455	CHL1	VCAM1	Proteome	Other Paralogs
CHL1 | NFASC	0.92277	34.0112	CHL1	NFASC	Proteome	Other Paralogs
CHL1 | SDK2	-0.118757	13.0934	CHL1	SDK2	Proteome	Other Paralogs
CHL1 | ROBO4	-0.00399473	10.7698	CHL1	ROBO4	Proteome	Other Paralogs
CHL1 | NRCAM	0.894095	38.1711	CHL1	NRCAM	Proteome	Other Paralogs
CHL1 | IGSF9	0.0719184	13.3214	CHL1	IGSF9	Proteome	Other Paralogs
CHL1 | IGSF9B	0.262533	13.0108	CHL1	IGSF9B	Proteome	Other Paralogs
CHL1 | CNTN2	0.905022	18.6906	CHL1	CNTN2	Proteome	Other Paralogs
CHL1 | VSIG10L	-0.0249559	6.10823	CHL1	VSIG10L	Proteome	Other Paralogs
CHL1 | CNTN3	0.594055	19.2399	CHL1	CNTN3	Proteome	Other Paralogs
CHL1 | IGSF10	-0.157971	10.7242	CHL1	IGSF10	Proteome	Other Paralogs
CHL1 | ROBO2	0.535936	17.9918	CHL1	ROBO2	Proteome	Other Paralogs
CHL1 | CNTN5	-0.0919842	18.2102	CHL1	CNTN5	Proteome	Other Paralogs
CD180 | TLR5	0.311701	16.6059	CD180	TLR5	Proteome	Other Paralogs
CD180 | LRRC3B	-0.115678	12.3599	CD180	LRRC3B	Proteome	Other Paralogs
CD180 | LRRC17	-0.138285	13.4206	CD180	LRRC17	Proteome	Other Paralogs
CD180 | TSKU	-0.047292	13.9063	CD180	TSKU	Proteome	Other Paralogs
CD180 | TLR2	0.12141	14.9178	CD180	TLR2	Proteome	Other Paralogs
CD180 | LRRC32	0.0850561	19.3499	CD180	LRRC32	Proteome	Other Paralogs
CD180 | TLR3	0.0038017	17.6786	CD180	TLR3	Proteome	Other Paralogs
SLC6A14 | SLC6A1	-0.0758432	39.0689	SLC6A14	SLC6A1	Proteome	Other Paralogs
SLC6A14 | SLC6A6	0.00692565	36.0713	SLC6A14	SLC6A6	Proteome	Other Paralogs
SLC6A14 | SLC6A11	-0.0559551	36.8939	SLC6A14	SLC6A11	Proteome	Other Paralogs
SLC6A14 | SLC6A8	-0.0259584	36.9627	SLC6A14	SLC6A8	Proteome	Other Paralogs
SLC6A14 | SLC6A17	-0.0492338	31.3847	SLC6A14	SLC6A17	Proteome	Other Paralogs
SLC6A14 | SLC6A9	-0.0764716	40.7447	SLC6A14	SLC6A9	Proteome	Other Paralogs
SLC6A14 | SLC6A7	-0.0669459	42.369	SLC6A14	SLC6A7	Proteome	Other Paralogs
SLC6A14 | SLC6A2	0.163809	38.2724	SLC6A14	SLC6A2	Proteome	Other Paralogs
SLC6A14 | SLC6A4	-0.0872072	37.7392	SLC6A14	SLC6A4	Proteome	Other Paralogs
HRAS | NKIRAS1	0.255223	27.8233	HRAS	NKIRAS1	Proteome	Other Paralogs
HRAS | RHEB	0.540027	30.0322	HRAS	RHEB	Proteome	Other Paralogs
HRAS | NKIRAS2	0.132101	24.1445	HRAS	NKIRAS2	Proteome	Other Paralogs
HRAS | RAP2C	0.579995	44.0975	HRAS	RAP2C	Proteome	Other Paralogs
HRAS | RRAD	-0.132292	26.0402	HRAS	RRAD	Proteome	Other Paralogs
HRAS | RRAS2	0.123429	52.4938	HRAS	RRAS2	Proteome	Other Paralogs
HRAS | KRAS	0.787333	86.7725	HRAS	KRAS	Proteome	Other Paralogs
HRAS | RALB	0.0416435	46.6687	HRAS	RALB	Proteome	Other Paralogs
HRAS | RIT1	0.331457	40.4952	HRAS	RIT1	Proteome	Other Paralogs
HRAS | MRAS	0.475036	49.4836	HRAS	MRAS	Proteome	Other Paralogs
HRAS | RERG	-0.0333076	31.98	HRAS	RERG	Proteome	Other Paralogs
HRAS | RAP1B	-0.110453	54.1653	HRAS	RAP1B	Proteome	Other Paralogs
HRAS | RAP1A	0.0970432	53.0926	HRAS	RAP1A	Proteome	Other Paralogs
HRAS | RAP2B	0.631352	45.173	HRAS	RAP2B	Proteome	Other Paralogs
HRAS | NRAS	0.312401	85.1852	HRAS	NRAS	Proteome	Other Paralogs
HRAS | RRAS	-0.0934918	50.3787	HRAS	RRAS	Proteome	Other Paralogs
KLHL13 | KLHL36	0.0293004	28.131	KLHL13	KLHL36	Proteome	Other Paralogs
KLHL13 | KLHDC7A	0.0542741	13.3321	KLHL13	KLHDC7A	Proteome	Other Paralogs
KLHL13 | IVNS1ABP	0.0520739	21.0801	KLHL13	IVNS1ABP	Proteome	Other Paralogs
KLHL13 | KLHL41	-0.026369	20.763	KLHL13	KLHL41	Proteome	Other Paralogs
KLHL13 | KLHL12	0.0938707	24.4384	KLHL13	KLHL12	Proteome	Other Paralogs
KLHL13 | KLHL3	-0.0292718	25.4643	KLHL13	KLHL3	Proteome	Other Paralogs
KLHL13 | KBTBD12	-0.0304134	17.1869	KLHL13	KBTBD12	Proteome	Other Paralogs
KLHL13 | KLHDC8B	0.150292	15.4234	KLHL13	KLHDC8B	Proteome	Other Paralogs
KLHL13 | KLHL24	-0.0221201	23.2609	KLHL13	KLHL24	Proteome	Other Paralogs
KLHL13 | KLHL6	0.0706001	24.4145	KLHL13	KLHL6	Proteome	Other Paralogs
KLHL13 | KLHL18	-0.165419	27.0739	KLHL13	KLHL18	Proteome	Other Paralogs
KLHL13 | KLHL21	-0.0817113	21.7247	KLHL13	KLHL21	Proteome	Other Paralogs
KLHL13 | KLHL10	-0.0573707	23.259	KLHL13	KLHL10	Proteome	Other Paralogs
KLHL13 | KBTBD3	0.0104056	20.1839	KLHL13	KBTBD3	Proteome	Other Paralogs
KLHL13 | KLHL20	-0.103218	25.1363	KLHL13	KLHL20	Proteome	Other Paralogs
KLHL13 | KLHL29	-0.0721013	17.4401	KLHL13	KLHL29	Proteome	Other Paralogs
KLHL13 | KBTBD8	0.0142336	19.8978	KLHL13	KBTBD8	Proteome	Other Paralogs
KLHL13 | KLHL42	-0.0241511	21.3497	KLHL13	KLHL42	Proteome	Other Paralogs
KLHL13 | BACH2	-0.19021	12.596	KLHL13	BACH2	Proteome	Other Paralogs
KLHL13 | KLHL31	-0.060943	32.2092	KLHL13	KLHL31	Proteome	Other Paralogs
KLHL13 | KLHL8	0.0982931	21.9286	KLHL13	KLHL8	Proteome	Other Paralogs
KLHL13 | GAN	0.0373991	20.7661	KLHL13	GAN	Proteome	Other Paralogs
KLHL13 | KLHL26	0.0115703	40.4232	KLHL13	KLHL26	Proteome	Other Paralogs
ERP27 | PDIA6	0.647224	11.1063	ERP27	PDIA6	Proteome	Other Paralogs
ERP27 | P4HB	0.877314	18.0208	ERP27	P4HB	Proteome	Other Paralogs
ERP27 | PDIA5	0.0422383	11.4591	ERP27	PDIA5	Proteome	Other Paralogs
ERP27 | PDIA4	0.871598	13.0275	ERP27	PDIA4	Proteome	Other Paralogs
PIK3R1 | PIK3R2	0.0271715	59.6423	PIK3R1	PIK3R2	Proteome	Other Paralogs
PIK3R1 | PIK3R3	-0.135849	60.357	PIK3R1	PIK3R3	Proteome	Other Paralogs
ARHGDIB | ARHGDIA	0.621438	43.1577	ARHGDIB	ARHGDIA	Proteome	Other Paralogs
ISLR2 | LRRN4CL	-0.130237	11.9195	ISLR2	LRRN4CL	Proteome	Other Paralogs
ISLR2 | ISLR	-0.104563	39.5463	ISLR2	ISLR	Proteome	Other Paralogs
RXRB | RXRA	0.575083	65.6352	RXRB	RXRA	Proteome	Other Paralogs
RXRB | NR2F6	0.101066	33.1814	RXRB	NR2F6	Proteome	Other Paralogs
RXRB | NR2C2	-0.0836479	23.8942	RXRB	NR2C2	Proteome	Other Paralogs
RXRB | NR2C1	-0.0284044	23.9399	RXRB	NR2C1	Proteome	Other Paralogs
RXRB | NR2F2	-0.176766	33.5796	RXRB	NR2F2	Proteome	Other Paralogs
RERG | NKIRAS1	-0.191303	24.5603	RERG	NKIRAS1	Proteome	Other Paralogs
RERG | RHEB	-0.0355084	26.1498	RERG	RHEB	Proteome	Other Paralogs
RERG | NKIRAS2	0.633748	20.1927	RERG	NKIRAS2	Proteome	Other Paralogs
RERG | RAP2C	0.255236	32.5178	RERG	RAP2C	Proteome	Other Paralogs
RERG | RRAD	0.0717245	25.6428	RERG	RRAD	Proteome	Other Paralogs
RERG | RRAS2	0.123245	32.7593	RERG	RRAS2	Proteome	Other Paralogs
RERG | KRAS	-0.0938723	30.9484	RERG	KRAS	Proteome	Other Paralogs
RERG | RALB	0.113658	30.1325	RERG	RALB	Proteome	Other Paralogs
RERG | RIT1	-0.08975	32.4184	RERG	RIT1	Proteome	Other Paralogs
RERG | MRAS	-0.174387	28.0235	RERG	MRAS	Proteome	Other Paralogs
RERG | RAP1B	0.114163	34.5177	RERG	RAP1B	Proteome	Other Paralogs
RERG | RAP1A	0.410028	34.5177	RERG	RAP1A	Proteome	Other Paralogs
RERG | RAP2B	-0.0341955	32.5178	RERG	RAP2B	Proteome	Other Paralogs
RERG | NRAS	0.0703208	30.4325	RERG	NRAS	Proteome	Other Paralogs
RERG | RRAS	0.777263	29.3175	RERG	RRAS	Proteome	Other Paralogs
ISLR | LRRN4CL	-0.0370594	8.17266	ISLR	LRRN4CL	Proteome	Other Paralogs
NDUFAB1 | ZNF593	-0.102577	10.8974	NDUFAB1	ZNF593	Proteome	Other Paralogs
LIMK1 | MAP3K11	-0.0264292	15.4149	LIMK1	MAP3K11	Proteome	Other Paralogs
LIMK1 | TESK2	-0.0742702	21.7918	LIMK1	TESK2	Proteome	Other Paralogs
LIMK1 | KSR2	0.272294	14.9254	LIMK1	KSR2	Proteome	Other Paralogs
LIMK1 | LRRK2	-0.13841	12.3607	LIMK1	LRRK2	Proteome	Other Paralogs
LIMK1 | MAP3K10	0.149019	14.7731	LIMK1	MAP3K10	Proteome	Other Paralogs
LIMK1 | ILK	-0.23054	18.447	LIMK1	ILK	Proteome	Other Paralogs
LIMK1 | MLKL	-0.109851	13.6809	LIMK1	MLKL	Proteome	Other Paralogs
LIMK1 | FPGT-TNNI3K	-0.0347063	18.3486	LIMK1	FPGT-TNNI3K	Proteome	Other Paralogs
DOCK11 | DOCK7	-0.314107	30.8819	DOCK11	DOCK7	Proteome	Other Paralogs
DOCK11 | DOCK2	0.440369	16.7036	DOCK11	DOCK2	Proteome	Other Paralogs
DOCK11 | DOCK1	-0.265824	16.6928	DOCK11	DOCK1	Proteome	Other Paralogs
DOCK11 | DOCK6	0.178584	31.0395	DOCK11	DOCK6	Proteome	Other Paralogs
DOCK11 | DOCK10	0.170375	50.0408	DOCK11	DOCK10	Proteome	Other Paralogs
DOCK11 | DOCK3	-0.264722	15.9748	DOCK11	DOCK3	Proteome	Other Paralogs
DOCK11 | DOCK4	0.0722051	15.8056	DOCK11	DOCK4	Proteome	Other Paralogs
HSD17B8 | HSD17B12	0.204486	16.8877	HSD17B8	HSD17B12	Proteome	Other Paralogs
HSD17B8 | BDH1	0.672263	19.5659	HSD17B8	BDH1	Proteome	Other Paralogs
HSD17B8 | DHRS3	0.409287	15.7139	HSD17B8	DHRS3	Proteome	Other Paralogs
HSD17B8 | HSD17B11	0.0128134	17.1954	HSD17B8	HSD17B11	Proteome	Other Paralogs
HSD17B8 | HSD17B14	0.463155	21.0983	HSD17B8	HSD17B14	Proteome	Other Paralogs
HSD17B8 | HSDL1	0.41247	15.782	HSD17B8	HSDL1	Proteome	Other Paralogs
HSD17B8 | SDR9C7	-0.149312	19.6736	HSD17B8	SDR9C7	Proteome	Other Paralogs
HSD17B8 | HSD17B1	-0.119212	17.1774	HSD17B8	HSD17B1	Proteome	Other Paralogs
HSD17B8 | HSD17B2	0.0243013	18.9255	HSD17B8	HSD17B2	Proteome	Other Paralogs
HSD17B8 | HSD17B13	0.377392	17.5536	HSD17B8	HSD17B13	Proteome	Other Paralogs
HSD17B8 | WWOX	0.49806	14.3678	HSD17B8	WWOX	Proteome	Other Paralogs
HSD17B8 | HSD17B7	0.318064	17.5863	HSD17B8	HSD17B7	Proteome	Other Paralogs
HSD17B8 | HSD17B4	0.600903	18.5237	HSD17B8	HSD17B4	Proteome	Other Paralogs
HSD17B8 | HSD11B2	0.0463805	17.6415	HSD17B8	HSD11B2	Proteome	Other Paralogs
HSD17B8 | DHRS9	-0.162562	17.7923	HSD17B8	DHRS9	Proteome	Other Paralogs
HSD17B8 | RDH16	0.369612	20.6087	HSD17B8	RDH16	Proteome	Other Paralogs
HSD17B8 | RDH5	-0.163912	21.277	HSD17B8	RDH5	Proteome	Other Paralogs
HSD17B8 | HSD17B6	0.359295	20.6087	HSD17B8	HSD17B6	Proteome	Other Paralogs
RASSF7 | RASSF8	-0.0880339	34.4597	RASSF7	RASSF8	Proteome	Other Paralogs
RASSF7 | RASSF9	-0.0326909	13.1965	RASSF7	RASSF9	Proteome	Other Paralogs
CNTN6 | IGSF21	0.0113101	16.5047	CNTN6	IGSF21	Proteome	Other Paralogs
CNTN6 | L1CAM	-0.13412	20.2472	CNTN6	L1CAM	Proteome	Other Paralogs
CNTN6 | CDON	-0.0758417	18.6349	CNTN6	CDON	Proteome	Other Paralogs
CNTN6 | CNTN1	-0.0514088	33.5296	CNTN6	CNTN1	Proteome	Other Paralogs
CNTN6 | CNTN4	0.262316	59.8832	CNTN6	CNTN4	Proteome	Other Paralogs
CNTN6 | NCAM1	-0.0561194	14.8331	CNTN6	NCAM1	Proteome	Other Paralogs
CNTN6 | DSCAML1	-0.0977615	13.7372	CNTN6	DSCAML1	Proteome	Other Paralogs
CNTN6 | BOC	-0.119418	16.6396	CNTN6	BOC	Proteome	Other Paralogs
CNTN6 | VSIG10	-0.0367395	15.959	CNTN6	VSIG10	Proteome	Other Paralogs
CNTN6 | ROBO1	-0.0360983	15.4688	CNTN6	ROBO1	Proteome	Other Paralogs
CNTN6 | VCAM1	-0.12058	17.212	CNTN6	VCAM1	Proteome	Other Paralogs
CNTN6 | NFASC	-0.0439615	19.5713	CNTN6	NFASC	Proteome	Other Paralogs
CNTN6 | SDK2	-0.0154405	17.9862	CNTN6	SDK2	Proteome	Other Paralogs
CNTN6 | ROBO4	-0.081693	12.1881	CNTN6	ROBO4	Proteome	Other Paralogs
CNTN6 | NRCAM	-0.023475	22.1803	CNTN6	NRCAM	Proteome	Other Paralogs
CNTN6 | IGSF9	-0.107113	15.478	CNTN6	IGSF9	Proteome	Other Paralogs
CNTN6 | IGSF9B	-0.0375926	17.1871	CNTN6	IGSF9B	Proteome	Other Paralogs
CNTN6 | CNTN2	-0.0412872	34.5732	CNTN6	CNTN2	Proteome	Other Paralogs
CNTN6 | VSIG10L	0.303906	7.86681	CNTN6	VSIG10L	Proteome	Other Paralogs
CNTN6 | CNTN3	-0.108316	58.1712	CNTN6	CNTN3	Proteome	Other Paralogs
CNTN6 | IGSF10	-0.108535	14.0817	CNTN6	IGSF10	Proteome	Other Paralogs
CNTN6 | ROBO2	0.218775	16.5101	CNTN6	ROBO2	Proteome	Other Paralogs
CNTN6 | CNTN5	-0.0393998	48.8341	CNTN6	CNTN5	Proteome	Other Paralogs
GRHL2 | TFCP2L1	-0.111078	22.1261	GRHL2	TFCP2L1	Proteome	Other Paralogs
GRHL2 | UBP1	0.580527	21.0563	GRHL2	UBP1	Proteome	Other Paralogs
GRHL2 | TFCP2	0.15716	23.5278	GRHL2	TFCP2	Proteome	Other Paralogs
GRHL2 | GRHL3	-0.0820161	43.4853	GRHL2	GRHL3	Proteome	Other Paralogs
GRHL2 | GRHL1	0.117558	58.0871	GRHL2	GRHL1	Proteome	Other Paralogs
PTPRO | PTPRC	-0.0884961	12.4663	PTPRO	PTPRC	Proteome	Other Paralogs
PTPRO | PTPRU	-0.0897506	12.5656	PTPRO	PTPRU	Proteome	Other Paralogs
PTPRO | PTPRK	0.196959	13.966	PTPRO	PTPRK	Proteome	Other Paralogs
PTPRO | PTPN12	-0.127136	10.5221	PTPRO	PTPN12	Proteome	Other Paralogs
PTPRO | PTPN13	0.218118	12.4845	PTPRO	PTPN13	Proteome	Other Paralogs
PTPRO | PTPRF	-0.00826037	16.6997	PTPRO	PTPRF	Proteome	Other Paralogs
PTPRO | PTPN14	0.0338837	12.07	PTPRO	PTPN14	Proteome	Other Paralogs
PTPRO | PTPN9	-0.203443	15.1777	PTPRO	PTPN9	Proteome	Other Paralogs
PTPRO | PTPN18	-0.0680667	12.5844	PTPRO	PTPN18	Proteome	Other Paralogs
PTPRO | PTPRN	-0.0988455	11.1551	PTPRO	PTPRN	Proteome	Other Paralogs
PTPRO | PTPRN2	-0.0500208	11.4782	PTPRO	PTPRN2	Proteome	Other Paralogs
PTPRO | PTPN23	-0.056613	9.96362	PTPRO	PTPN23	Proteome	Other Paralogs
PTPRO | PTPN5	-0.133636	15.0352	PTPRO	PTPN5	Proteome	Other Paralogs
PTPRO | PTPRE	-0.140316	13.0554	PTPRO	PTPRE	Proteome	Other Paralogs
PTPRO | PTPRG	0.118969	13.0239	PTPRO	PTPRG	Proteome	Other Paralogs
PTPRO | PTPN4	-0.0990061	13.4111	PTPRO	PTPN4	Proteome	Other Paralogs
PTPRO | PTPN22	-0.104518	10.1015	PTPRO	PTPN22	Proteome	Other Paralogs
PTPRO | PTPRZ1	-0.134164	11.1622	PTPRO	PTPRZ1	Proteome	Other Paralogs
PTPRO | PTPRH	-0.169667	17.88	PTPRO	PTPRH	Proteome	Other Paralogs
PTPRO | PTPN11	-0.153786	15.7337	PTPRO	PTPN11	Proteome	Other Paralogs
PTPRO | PTPN7	0.0281514	17.8375	PTPRO	PTPN7	Proteome	Other Paralogs
PTPRO | PTPRJ	-0.0952506	17.3211	PTPRO	PTPRJ	Proteome	Other Paralogs
PTPRO | PTPRB	-0.139732	21.8463	PTPRO	PTPRB	Proteome	Other Paralogs
EIF4H | EIF4B	0.373717	29.6921	EIF4H	EIF4B	Proteome	Other Paralogs
SLC30A5 | SLC30A3	-0.0962411	14.9554	SLC30A5	SLC30A3	Proteome	Other Paralogs
SLC30A5 | SLC30A1	-0.239513	16.8898	SLC30A5	SLC30A1	Proteome	Other Paralogs
SLC30A5 | SLC30A2	-0.0423785	16.381	SLC30A5	SLC30A2	Proteome	Other Paralogs
SLC30A5 | SLC30A10	-0.0601861	16.6768	SLC30A5	SLC30A10	Proteome	Other Paralogs
SLC30A5 | SLC30A7	0.470155	32.3291	SLC30A5	SLC30A7	Proteome	Other Paralogs
SLC30A5 | SLC30A6	0.173025	12.7173	SLC30A5	SLC30A6	Proteome	Other Paralogs
PLK1 | PLK3	-0.0671119	39.9192	PLK1	PLK3	Proteome	Other Paralogs
NCALD | VSNL1	0.431291	60.2634	NCALD	VSNL1	Proteome	Other Paralogs
NCALD | KCNIP2	0.456319	31.1883	NCALD	KCNIP2	Proteome	Other Paralogs
NCALD | KCNIP3	-0.136455	31.7131	NCALD	KCNIP3	Proteome	Other Paralogs
NCALD | KCNIP1	0.456319	32.0988	NCALD	KCNIP1	Proteome	Other Paralogs
NCALD | HPCA	0.511409	72.3519	NCALD	HPCA	Proteome	Other Paralogs
NCALD | HPCAL4	0.445331	56.1073	NCALD	HPCAL4	Proteome	Other Paralogs
NCALD | HPCAL1	0.413173	74.9359	NCALD	HPCAL1	Proteome	Other Paralogs
PHRF1 | SCAF11	0.422271	16.9629	PHRF1	SCAF11	Proteome	Other Paralogs
PHRF1 | SCAF1	0.276969	16.6972	PHRF1	SCAF1	Proteome	Other Paralogs
ERN2 | ERN1	0.121822	50.483	ERN2	ERN1	Proteome	Other Paralogs
TTC8 | TMTC1	0.140524	9.71046	TTC8	TMTC1	Proteome	Other Paralogs
TTC8 | TMTC2	0.389163	9.39222	TTC8	TMTC2	Proteome	Other Paralogs
TTC8 | TMTC3	0.0226782	9.08088	TTC8	TMTC3	Proteome	Other Paralogs
TTC8 | TTC13	-0.155904	5.78745	TTC8	TTC13	Proteome	Other Paralogs
TTC8 | TTC7A	-0.0556398	9.35279	TTC8	TTC7A	Proteome	Other Paralogs
TTC8 | TTC7B	0.267573	10.1293	TTC8	TTC7B	Proteome	Other Paralogs
TTC8 | TTC34	-0.0526173	7.16556	TTC8	TTC34	Proteome	Other Paralogs
CNTN4 | IGSF21	-0.010467	16.0474	CNTN4	IGSF21	Proteome	Other Paralogs
CNTN4 | L1CAM	-0.087421	20.8884	CNTN4	L1CAM	Proteome	Other Paralogs
CNTN4 | CDON	-0.0134272	19.531	CNTN4	CDON	Proteome	Other Paralogs
CNTN4 | CNTN1	0.0617108	35.2256	CNTN4	CNTN1	Proteome	Other Paralogs
CNTN4 | NCAM1	-0.0176256	14.32	CNTN4	NCAM1	Proteome	Other Paralogs
CNTN4 | DSCAML1	0.0218385	13.3933	CNTN4	DSCAML1	Proteome	Other Paralogs
CNTN4 | BOC	0.269919	16.563	CNTN4	BOC	Proteome	Other Paralogs
CNTN4 | VSIG10	-0.0292279	15.6872	CNTN4	VSIG10	Proteome	Other Paralogs
CNTN4 | ROBO1	0.0411992	15.8825	CNTN4	ROBO1	Proteome	Other Paralogs
CNTN4 | VCAM1	-0.154664	17.1096	CNTN4	VCAM1	Proteome	Other Paralogs
CNTN4 | NFASC	-0.0163713	19.5922	CNTN4	NFASC	Proteome	Other Paralogs
CNTN4 | SDK2	0.00201197	18.9428	CNTN4	SDK2	Proteome	Other Paralogs
CNTN4 | ROBO4	0.608394	12.9869	CNTN4	ROBO4	Proteome	Other Paralogs
CNTN4 | NRCAM	-0.0269935	21.8562	CNTN4	NRCAM	Proteome	Other Paralogs
CNTN4 | IGSF9	0.225357	15.2206	CNTN4	IGSF9	Proteome	Other Paralogs
CNTN4 | IGSF9B	-0.119733	17.7079	CNTN4	IGSF9B	Proteome	Other Paralogs
CNTN4 | CNTN2	-0.0123876	34.4181	CNTN4	CNTN2	Proteome	Other Paralogs
CNTN4 | VSIG10L	-0.0333886	7.66102	CNTN4	VSIG10L	Proteome	Other Paralogs
CNTN4 | CNTN3	0.236295	64.3623	CNTN4	CNTN3	Proteome	Other Paralogs
CNTN4 | IGSF10	0.408783	14.5082	CNTN4	IGSF10	Proteome	Other Paralogs
CNTN4 | ROBO2	0.0278469	17.6976	CNTN4	ROBO2	Proteome	Other Paralogs
CNTN4 | CNTN5	-0.0643686	52.5566	CNTN4	CNTN5	Proteome	Other Paralogs
RRM2B | RRM2	-0.132326	65.4941	RRM2B	RRM2	Proteome	Other Paralogs
ZCCHC12 | PNMA5	-0.0397151	22.1826	ZCCHC12	PNMA5	Proteome	Other Paralogs
ZCCHC12 | PNMA3	0.0767787	19.9838	ZCCHC12	PNMA3	Proteome	Other Paralogs
ZCCHC12 | MOAP1	-0.059968	20.0121	ZCCHC12	MOAP1	Proteome	Other Paralogs
ZCCHC12 | CCDC8	-0.0769669	9.56187	ZCCHC12	CCDC8	Proteome	Other Paralogs
CHP2 | CIB1	0.360404	18.8621	CHP2	CIB1	Proteome	Other Paralogs
PRKCB | PRKCE	0.808612	45.0573	PRKCB	PRKCE	Proteome	Other Paralogs
PRKCB | PRKCA	0.536837	80.4462	PRKCB	PRKCA	Proteome	Other Paralogs
PRKCB | PRKCG	0.741138	69.5104	PRKCB	PRKCG	Proteome	Other Paralogs
PRKCB | PKN1	0.337485	29.2185	PRKCB	PKN1	Proteome	Other Paralogs
PRKCB | PRKCZ	-0.086679	36.6721	PRKCB	PRKCZ	Proteome	Other Paralogs
PRKCB | PRKCI	-0.242023	36.5412	PRKCB	PRKCI	Proteome	Other Paralogs
PRKCB | PKN2	-0.344603	29.2751	PRKCB	PKN2	Proteome	Other Paralogs
KIAA1210 | SPOCK3	0.0186929	7.77252	KIAA1210	SPOCK3	Proteome	Other Paralogs
KIAA1210 | SPOCK1	0.0175155	8.87542	KIAA1210	SPOCK1	Proteome	Other Paralogs
PGRMC1 | CYB5D2	0.371237	25.8566	PGRMC1	CYB5D2	Proteome	Other Paralogs
PGRMC1 | VMP1	0.037409	15.562	PGRMC1	VMP1	Proteome	Other Paralogs
PGRMC1 | PGRMC2	0.0361568	47.7193	PGRMC1	PGRMC2	Proteome	Other Paralogs
CACNG3 | CACNG7	-0.00503838	30.3088	CACNG3	CACNG7	Proteome	Other Paralogs
CACNG3 | CACNG4	0.387437	57.6525	CACNG3	CACNG4	Proteome	Other Paralogs
CACNG3 | CACNG8	0.333768	51.1298	CACNG3	CACNG8	Proteome	Other Paralogs
FOXN3 | FOXN4	0.267437	21.0678	FOXN3	FOXN4	Proteome	Other Paralogs
RBBP6 | ZCCHC24	-0.103755	17.6528	RBBP6	ZCCHC24	Proteome	Other Paralogs
SLC25A5 | SLC25A12	0.826945	22.9455	SLC25A5	SLC25A12	Proteome	Other Paralogs
SLC25A5 | SLC25A35	0.396016	18.0604	SLC25A5	SLC25A35	Proteome	Other Paralogs
SLC25A5 | SLC25A29	0.306509	25.9585	SLC25A5	SLC25A29	Proteome	Other Paralogs
SLC25A5 | SLC25A13	0.304811	21.5158	SLC25A5	SLC25A13	Proteome	Other Paralogs
SLC25A5 | SLC25A26	0.756174	18.9144	SLC25A5	SLC25A26	Proteome	Other Paralogs
SLC25A5 | SLC25A36	0.259026	24.9703	SLC25A5	SLC25A36	Proteome	Other Paralogs
SLC25A5 | SLC25A44	0.058557	15.8302	SLC25A5	SLC25A44	Proteome	Other Paralogs
SLC25A5 | SLC25A14	0.281136	24.7542	SLC25A5	SLC25A14	Proteome	Other Paralogs
SLC25A5 | SLC25A32	0.325237	25.4682	SLC25A5	SLC25A32	Proteome	Other Paralogs
SLC25A5 | SLC25A34	-0.016957	21.5968	SLC25A5	SLC25A34	Proteome	Other Paralogs
SLC25A5 | SLC25A10	0.0922804	11.9284	SLC25A5	SLC25A10	Proteome	Other Paralogs
SLC25A5 | SLC25A40	0.305467	23.0471	SLC25A5	SLC25A40	Proteome	Other Paralogs
SLC25A5 | SLC25A4	0.746589	88.9262	SLC25A5	SLC25A4	Proteome	Other Paralogs
SLC25A5 | SLC25A42	-0.0250674	23.0763	SLC25A5	SLC25A42	Proteome	Other Paralogs
SLC25A5 | SLC25A27	-0.023897	22.9034	SLC25A5	SLC25A27	Proteome	Other Paralogs
SLC25A5 | SLC25A20	0.0679198	23.7067	SLC25A5	SLC25A20	Proteome	Other Paralogs
SLC25A5 | SLC25A3	0.858934	19.8839	SLC25A5	SLC25A3	Proteome	Other Paralogs
SLC25A5 | SLC25A11	0.889369	22.2374	SLC25A5	SLC25A11	Proteome	Other Paralogs
SLC25A5 | SLC25A28	0.0430429	18.3088	SLC25A5	SLC25A28	Proteome	Other Paralogs
SLC25A5 | SLC25A38	0.292292	20.2678	SLC25A5	SLC25A38	Proteome	Other Paralogs
SLC25A5 | SLC25A19	0.460393	23.9786	SLC25A5	SLC25A19	Proteome	Other Paralogs
SLC25A5 | SLC25A33	0.147811	21.6777	SLC25A5	SLC25A33	Proteome	Other Paralogs
SLC25A5 | SLC25A24	0.240226	26.7155	SLC25A5	SLC25A24	Proteome	Other Paralogs
SLC25A5 | SLC25A22	0.119	26.1293	SLC25A5	SLC25A22	Proteome	Other Paralogs
SLC25A5 | SLC25A48	0.0228925	20.0903	SLC25A5	SLC25A48	Proteome	Other Paralogs
CYP11A1 | CYP11B2	0.94738	36.9255	CYP11A1	CYP11B2	Proteome	Other Paralogs
CYP11A1 | CYP11B1	0.947149	34.6016	CYP11A1	CYP11B1	Proteome	Other Paralogs
UBR5 | TRIP12	0.411896	7.06297	UBR5	TRIP12	Proteome	Other Paralogs
UBR5 | HERC3	0.0255714	11.4595	UBR5	HERC3	Proteome	Other Paralogs
UBR5 | HECTD2	0.104942	9.99985	UBR5	HECTD2	Proteome	Other Paralogs
UBR5 | HACE1	0.00938624	10.4931	UBR5	HACE1	Proteome	Other Paralogs
UBR5 | WWP2	-0.0193818	9.71819	UBR5	WWP2	Proteome	Other Paralogs
UBR5 | SMURF2	-0.0554662	11.2662	UBR5	SMURF2	Proteome	Other Paralogs
UBR5 | UBE3C	-0.0641322	9.09247	UBR5	UBE3C	Proteome	Other Paralogs
UBR5 | UBE3B	-0.355745	7.1795	UBR5	UBE3B	Proteome	Other Paralogs
UBR5 | HECTD4	-0.140555	8.84336	UBR5	HECTD4	Proteome	Other Paralogs
UBR5 | HERC6	0.0504774	12.4224	UBR5	HERC6	Proteome	Other Paralogs
UBR5 | HECW2	0.435274	7.62749	UBR5	HECW2	Proteome	Other Paralogs
UBR5 | HERC5	-0.0340276	10.4706	UBR5	HERC5	Proteome	Other Paralogs
UBE2A | UBE2G1	-0.044543	35.5147	UBE2A	UBE2G1	Proteome	Other Paralogs
UBE2A | UBE2N	0.0658712	43.4211	UBE2A	UBE2N	Proteome	Other Paralogs
UBE2A | UBE2Z	0.144949	26.8009	UBE2A	UBE2Z	Proteome	Other Paralogs
UBE2A | UBE2B	0.35201	95.3947	UBE2A	UBE2B	Proteome	Other Paralogs
UBE2A | AKTIP	0.0503396	21.4826	UBE2A	AKTIP	Proteome	Other Paralogs
UBE2A | UBE2F	0.35902	26.9648	UBE2A	UBE2F	Proteome	Other Paralogs
UBE2A | UBE2J1	0.356169	22.8505	UBE2A	UBE2J1	Proteome	Other Paralogs
UBE2A | UBE2S	0.198825	29.3712	UBE2A	UBE2S	Proteome	Other Paralogs
UBE2A | UBE2T	0.216754	28.555	UBE2A	UBE2T	Proteome	Other Paralogs
UBE2A | UBE2O	0.507029	20.5882	UBE2A	UBE2O	Proteome	Other Paralogs
UBE2A | UBE2H	-0.167092	29.5064	UBE2A	UBE2H	Proteome	Other Paralogs
UBE2A | UBE2J2	-0.140151	27.0706	UBE2A	UBE2J2	Proteome	Other Paralogs
IRF7 | IRF8	-0.0808389	19.4986	IRF7	IRF8	Proteome	Other Paralogs
IRF7 | IRF2	0.0839595	12.0083	IRF7	IRF2	Proteome	Other Paralogs
IRF7 | IRF5	0.578326	21.7477	IRF7	IRF5	Proteome	Other Paralogs
IRF7 | IRF6	0.0937229	19.7847	IRF7	IRF6	Proteome	Other Paralogs
IRF7 | IRF1	0.0741247	14.2925	IRF7	IRF1	Proteome	Other Paralogs
IRF7 | IRF3	0.181322	21.9969	IRF7	IRF3	Proteome	Other Paralogs
RGL2 | RGL1	-0.118724	31.1476	RGL2	RGL1	Proteome	Other Paralogs
RGL2 | RASGRP2	0.0113653	13.1685	RGL2	RASGRP2	Proteome	Other Paralogs
RGL2 | RAPGEF3	0.0155439	10.7854	RGL2	RAPGEF3	Proteome	Other Paralogs
RGL2 | RAPGEF2	-0.110123	11.3897	RGL2	RAPGEF2	Proteome	Other Paralogs
RGL2 | RAPGEF6	0.00451183	10.2105	RGL2	RAPGEF6	Proteome	Other Paralogs
RGL2 | RGL3	-0.0859356	33.4114	RGL2	RGL3	Proteome	Other Paralogs
RGL2 | RAPGEFL1	-0.188996	8.11297	RGL2	RAPGEFL1	Proteome	Other Paralogs
RGL2 | SOS1	0.321591	10.2878	RGL2	SOS1	Proteome	Other Paralogs
RGL2 | RALGPS2	-0.209724	14.1106	RGL2	RALGPS2	Proteome	Other Paralogs
RGL2 | RAPGEF4	0.00325418	12.2911	RGL2	RAPGEF4	Proteome	Other Paralogs
RGL2 | RASGRP4	-0.050733	14.003	RGL2	RASGRP4	Proteome	Other Paralogs
RGL2 | RASGRF1	-0.105912	12.7462	RGL2	RASGRF1	Proteome	Other Paralogs
RGL2 | RASGRF2	-0.103582	11.42	RGL2	RASGRF2	Proteome	Other Paralogs
SEMA7A | SEMA4C	0.299206	21.7509	SEMA7A	SEMA4C	Proteome	Other Paralogs
SEMA7A | SEMA4B	-0.180738	23.9965	SEMA7A	SEMA4B	Proteome	Other Paralogs
SEMA7A | SEMA3F	-0.0949137	23.7295	SEMA7A	SEMA3F	Proteome	Other Paralogs
SEMA7A | SEMA4A	0.0313885	22.3837	SEMA7A	SEMA4A	Proteome	Other Paralogs
SEMA7A | SEMA3D	-0.0383445	23.8417	SEMA7A	SEMA3D	Proteome	Other Paralogs
SEMA7A | SEMA3A	-0.0664778	24.627	SEMA7A	SEMA3A	Proteome	Other Paralogs
SEMA7A | SEMA4F	-0.0949264	21.8416	SEMA7A	SEMA4F	Proteome	Other Paralogs
SEMA7A | SEMA6A	-0.103125	18.0561	SEMA7A	SEMA6A	Proteome	Other Paralogs
SEMA7A | SEMA3G	-0.158467	23.7714	SEMA7A	SEMA3G	Proteome	Other Paralogs
SEMA7A | SEMA3C	-0.0431516	24.3643	SEMA7A	SEMA3C	Proteome	Other Paralogs
SEMA7A | SEMA4G	-0.0960907	21.5019	SEMA7A	SEMA4G	Proteome	Other Paralogs
SEMA7A | SEMA6C	-0.0712845	17.5329	SEMA7A	SEMA6C	Proteome	Other Paralogs
SEMA7A | SEMA3B	0.0677346	26.0154	SEMA7A	SEMA3B	Proteome	Other Paralogs
NKRF | CDKN2AIPNL	0.0990026	6.52543	NKRF	CDKN2AIPNL	Proteome	Other Paralogs
NKRF | CDKN2AIP	0.41552	14.7701	NKRF	CDKN2AIP	Proteome	Other Paralogs
UBL7 | UBQLN4	-0.270551	21.0479	UBL7	UBQLN4	Proteome	Other Paralogs
TNRC6A | TNRC6C	-0.027074	43.7797	TNRC6A	TNRC6C	Proteome	Other Paralogs
TNRC6A | UBXN4	-0.178257	14.3735	TNRC6A	UBXN4	Proteome	Other Paralogs
TNRC6A | UBXN1	0.426564	14.302	TNRC6A	UBXN1	Proteome	Other Paralogs
TNRC6A | UBAC1	-0.286297	14.2983	TNRC6A	UBAC1	Proteome	Other Paralogs
CDHR5 | CDHR2	0.836443	9.73395	CDHR5	CDHR2	Proteome	Other Paralogs
CDHR5 | CDH1	0.3602	14.4323	CDHR5	CDH1	Proteome	Other Paralogs
CDHR5 | DCHS1	-0.0941456	10.7038	CDHR5	DCHS1	Proteome	Other Paralogs
CDHR5 | CDHR3	-0.0873754	10.6416	CDHR5	CDHR3	Proteome	Other Paralogs
CDHR5 | CDH3	-0.0936363	15.1746	CDHR5	CDH3	Proteome	Other Paralogs
CDHR5 | CDH13	-0.127573	11.7463	CDHR5	CDH13	Proteome	Other Paralogs
CDHR5 | PCDH1	0.0927404	11.1543	CDHR5	PCDH1	Proteome	Other Paralogs
CDHR5 | CDH11	-0.0830445	16.8341	CDHR5	CDH11	Proteome	Other Paralogs
CDHR5 | CDH8	-0.0819494	15.5839	CDHR5	CDH8	Proteome	Other Paralogs
CDHR5 | CDH5	-0.0623232	14.8766	CDHR5	CDH5	Proteome	Other Paralogs
GFI1B | ZBTB33	-0.142159	9.35116	GFI1B	ZBTB33	Proteome	Other Paralogs
GFI1B | NACC2	0.133557	8.70872	GFI1B	NACC2	Proteome	Other Paralogs
GFI1B | ZBTB7B	-0.131884	13.0722	GFI1B	ZBTB7B	Proteome	Other Paralogs
GFI1B | ZNF581	-0.0566227	17.2448	GFI1B	ZNF581	Proteome	Other Paralogs
GFI1B | NACC1	0.0264138	9.78592	GFI1B	NACC1	Proteome	Other Paralogs
GFI1B | ZBTB3	-0.0408589	8.10826	GFI1B	ZBTB3	Proteome	Other Paralogs
GFI1B | ZNF280C	-0.0985472	11.74	GFI1B	ZNF280C	Proteome	Other Paralogs
GFI1B | BCL6	-0.059489	16.2976	GFI1B	BCL6	Proteome	Other Paralogs
TAPBP | NCR3LG1	-0.168955	10.4669	TAPBP	NCR3LG1	Proteome	Other Paralogs
CLIP2 | DCTN1	0.560717	18.428	CLIP2	DCTN1	Proteome	Other Paralogs
CLIP2 | CLIP1	-0.0464185	39.7996	CLIP2	CLIP1	Proteome	Other Paralogs
CLIP2 | CLIP4	0.0847547	15.0778	CLIP2	CLIP4	Proteome	Other Paralogs
CLIP2 | CLIP3	0.644781	15.8698	CLIP2	CLIP3	Proteome	Other Paralogs
EPS8 | EPS8L2	0.0901878	39.8671	EPS8	EPS8L2	Proteome	Other Paralogs
EPS8 | EPS8L3	0.363914	27.6038	EPS8	EPS8L3	Proteome	Other Paralogs
EPS8 | EPS8L1	0.0802989	36.4365	EPS8	EPS8L1	Proteome	Other Paralogs
SOWAHD | SOWAHC	0.179095	22.0952	SOWAHD	SOWAHC	Proteome	Other Paralogs
SOWAHD | SOWAHA	-0.12575	21.4832	SOWAHD	SOWAHA	Proteome	Other Paralogs
GTF2IRD1 | ZMYM1	-0.0769215	9.59627	GTF2IRD1	ZMYM1	Proteome	Other Paralogs
GTF2IRD1 | EPM2AIP1	-0.171081	7.0809	GTF2IRD1	EPM2AIP1	Proteome	Other Paralogs
GTF2IRD1 | QRICH1	0.127029	7.05541	GTF2IRD1	QRICH1	Proteome	Other Paralogs
GTF2IRD1 | ZBED5	-0.100486	6.78588	GTF2IRD1	ZBED5	Proteome	Other Paralogs
GTF2IRD1 | GTF2IRD2B	-0.0197327	17.5739	GTF2IRD1	GTF2IRD2B	Proteome	Other Paralogs
GTF2IRD1 | GTF2I	0.294016	26.9899	GTF2IRD1	GTF2I	Proteome	Other Paralogs
GTF2IRD1 | ZMYM6	-0.0247659	8.36275	GTF2IRD1	ZMYM6	Proteome	Other Paralogs
GTF2IRD1 | ZBED8	-0.163641	7.58265	GTF2IRD1	ZBED8	Proteome	Other Paralogs
GTF2IRD1 | ZMYM4	0.130014	12.0282	GTF2IRD1	ZMYM4	Proteome	Other Paralogs
CLK3 | CLK1	0.195414	43.7035	CLK3	CLK1	Proteome	Other Paralogs
CLK3 | DYRK2	-0.119754	19.8725	CLK3	DYRK2	Proteome	Other Paralogs
CLK3 | HIPK3	-0.146653	14.1036	CLK3	HIPK3	Proteome	Other Paralogs
CLK3 | DYRK1B	-0.205544	17.2068	CLK3	DYRK1B	Proteome	Other Paralogs
CLK3 | CLK2	0.353224	53.0354	CLK3	CLK2	Proteome	Other Paralogs
CLK3 | CLK4	0.0726345	45.9447	CLK3	CLK4	Proteome	Other Paralogs
KIFC1 | KIF11	0.0762337	14.8404	KIFC1	KIF11	Proteome	Other Paralogs
KIFC1 | KIF1B	0.12772	13.7324	KIFC1	KIF1B	Proteome	Other Paralogs
KIFC1 | KIF2C	0.0320871	16.0451	KIFC1	KIF2C	Proteome	Other Paralogs
KIFC1 | KIF26B	-0.0637071	11.4675	KIFC1	KIF26B	Proteome	Other Paralogs
KIFC1 | KIF18A	-0.0808018	15.077	KIFC1	KIF18A	Proteome	Other Paralogs
KIFC1 | KIF19	-0.136856	15.0517	KIFC1	KIF19	Proteome	Other Paralogs
KIFC1 | KIF3C	-0.136468	17.3056	KIFC1	KIF3C	Proteome	Other Paralogs
KIFC1 | KIF1A	-0.164543	13.6797	KIFC1	KIF1A	Proteome	Other Paralogs
KIFC1 | KIF7	-0.0395329	13.2714	KIFC1	KIF7	Proteome	Other Paralogs
KIFC1 | KIF2B	0.0331618	17.682	KIFC1	KIF2B	Proteome	Other Paralogs
KIFC1 | KIF21A	-0.125146	12.187	KIFC1	KIF21A	Proteome	Other Paralogs
KIFC1 | KIF1C	0.337988	15.6709	KIFC1	KIF1C	Proteome	Other Paralogs
KIFC1 | KIF9	0.235063	15.6847	KIFC1	KIF9	Proteome	Other Paralogs
KIFC1 | KIF5A	-0.127803	15.547	KIFC1	KIF5A	Proteome	Other Paralogs
KIFC1 | KIFC3	-0.126524	21.321	KIFC1	KIFC3	Proteome	Other Paralogs
KIFC1 | KIF3A	0.101835	18.3251	KIFC1	KIF3A	Proteome	Other Paralogs
KIFC1 | KIF20A	0.667801	14.6131	KIFC1	KIF20A	Proteome	Other Paralogs
KIFC1 | KIF21B	-0.173951	12.0564	KIFC1	KIF21B	Proteome	Other Paralogs
KIFC1 | KIF15	0.146624	14.0103	KIFC1	KIF15	Proteome	Other Paralogs
KIFC1 | KIF18B	-0.104817	15.5586	KIFC1	KIF18B	Proteome	Other Paralogs
KIFC1 | KIF6	0.279078	16.2863	KIFC1	KIF6	Proteome	Other Paralogs
KIFC1 | KIF14	-0.0931512	14.1256	KIFC1	KIF14	Proteome	Other Paralogs
KIFC1 | CENPE	-0.190186	10.6727	KIFC1	CENPE	Proteome	Other Paralogs
KIFC1 | KIF22	0.581719	17.1904	KIFC1	KIF22	Proteome	Other Paralogs
KIFC1 | KIF5C	0.0370323	15.438	KIFC1	KIF5C	Proteome	Other Paralogs
CEL | CES3	-0.108895	26.1295	CEL	CES3	Proteome	Other Paralogs
CEL | CES4A	-0.0510437	26.2397	CEL	CES4A	Proteome	Other Paralogs
CEL | ACHE	-0.0778964	27.2274	CEL	ACHE	Proteome	Other Paralogs
CEL | TG	-0.0371526	11.7881	CEL	TG	Proteome	Other Paralogs
CEL | CES1	-0.0697163	28.9831	CEL	CES1	Proteome	Other Paralogs
CEL | NLGN2	-0.0571239	23.9434	CEL	NLGN2	Proteome	Other Paralogs
CEL | CES2	-0.0630866	26.6046	CEL	CES2	Proteome	Other Paralogs
CEL | NLGN1	-0.0617299	23.7286	CEL	NLGN1	Proteome	Other Paralogs
CEL | BCHE	-0.0942765	26.8549	CEL	BCHE	Proteome	Other Paralogs
ARHGAP17 | ARHGAP44	-0.0923118	46.0904	ARHGAP17	ARHGAP44	Proteome	Other Paralogs
RHOXF1 | PAX2	0.0865642	16.0574	RHOXF1	PAX2	Proteome	Other Paralogs
RHOXF1 | PAX8	0.0491357	13.0169	RHOXF1	PAX8	Proteome	Other Paralogs
RHOXF1 | PRRX1	-0.167123	18.5571	RHOXF1	PRRX1	Proteome	Other Paralogs
RHOXF1 | PITX1	-0.122378	16.8081	RHOXF1	PITX1	Proteome	Other Paralogs
ZBTB33 | NACC2	0.160931	16.9158	ZBTB33	NACC2	Proteome	Other Paralogs
ZBTB33 | ZBTB7B	-0.158553	12.6098	ZBTB33	ZBTB7B	Proteome	Other Paralogs
ZBTB33 | ZNF581	-0.0359651	9.18994	ZBTB33	ZNF581	Proteome	Other Paralogs
ZBTB33 | NACC1	0.303441	17.9439	ZBTB33	NACC1	Proteome	Other Paralogs
ZBTB33 | ZBTB3	0.0285894	12.7596	ZBTB33	ZBTB3	Proteome	Other Paralogs
ZBTB33 | ZNF280C	0.327542	8.3926	ZBTB33	ZNF280C	Proteome	Other Paralogs
ZBTB33 | BCL6	0.684917	11.3277	ZBTB33	BCL6	Proteome	Other Paralogs
EPS8L2 | EPS8L3	0.369321	25.687	EPS8L2	EPS8L3	Proteome	Other Paralogs
EPS8L2 | EPS8L1	0.00361792	36.9977	EPS8L2	EPS8L1	Proteome	Other Paralogs
MARVELD2 | OCLN	0.606389	17.7976	MARVELD2	OCLN	Proteome	Other Paralogs
MARVELD2 | ELL2	-0.178906	16.4376	MARVELD2	ELL2	Proteome	Other Paralogs
OCLN | ELL2	-0.175702	13.2172	OCLN	ELL2	Proteome	Other Paralogs
LAMP2 | CD68	-0.031949	18.9286	LAMP2	CD68	Proteome	Other Paralogs
CYP1A1 | CYP1A2	-0.033952	71.9855	CYP1A1	CYP1A2	Proteome	Other Paralogs
CYP1A1 | CYP1B1	-0.0697675	37.3783	CYP1A1	CYP1B1	Proteome	Other Paralogs
GTF2I | ZMYM1	0.282438	8.25773	GTF2I	ZMYM1	Proteome	Other Paralogs
GTF2I | EPM2AIP1	0.373397	5.02052	GTF2I	EPM2AIP1	Proteome	Other Paralogs
GTF2I | QRICH1	0.381338	6.88471	GTF2I	QRICH1	Proteome	Other Paralogs
GTF2I | ZBED5	-0.245014	4.61163	GTF2I	ZBED5	Proteome	Other Paralogs
GTF2I | GTF2IRD2B	-0.0806475	36.4086	GTF2I	GTF2IRD2B	Proteome	Other Paralogs
GTF2I | ZMYM6	-0.0282725	7.11713	GTF2I	ZMYM6	Proteome	Other Paralogs
GTF2I | ZBED8	0.00540498	5.34726	GTF2I	ZBED8	Proteome	Other Paralogs
GTF2I | ZMYM4	0.374351	9.65636	GTF2I	ZMYM4	Proteome	Other Paralogs
TTC7B | TMTC1	0.290898	11.3401	TTC7B	TMTC1	Proteome	Other Paralogs
TTC7B | TMTC2	0.184912	12.7459	TTC7B	TMTC2	Proteome	Other Paralogs
TTC7B | TMTC3	0.0290302	10.6036	TTC7B	TMTC3	Proteome	Other Paralogs
TTC7B | TTC13	-0.142444	8.57396	TTC7B	TTC13	Proteome	Other Paralogs
TTC7B | TTC7A	-0.0957584	49.9965	TTC7B	TTC7A	Proteome	Other Paralogs
TTC7B | TTC34	-0.132881	15.9533	TTC7B	TTC34	Proteome	Other Paralogs
LRRN1 | SLITRK3	-0.022662	14.7631	LRRN1	SLITRK3	Proteome	Other Paralogs
LRRN1 | LINGO1	-0.0614412	24.5279	LRRN1	LINGO1	Proteome	Other Paralogs
LRRN1 | SLITRK2	0.000315976	14.3194	LRRN1	SLITRK2	Proteome	Other Paralogs
LRRN1 | TPBGL	-0.127496	16.0578	LRRN1	TPBGL	Proteome	Other Paralogs
LRRN1 | LRFN2	0.287057	17.4497	LRRN1	LRFN2	Proteome	Other Paralogs
LRRN1 | LRRC38	-0.0771906	16.5531	LRRN1	LRRC38	Proteome	Other Paralogs
LRRN1 | GP5	-0.079581	17.8212	LRRN1	GP5	Proteome	Other Paralogs
LRRN1 | SLITRK4	-0.0963833	14.2526	LRRN1	SLITRK4	Proteome	Other Paralogs
LRRN1 | LRFN4	-0.110552	19.9088	LRRN1	LRFN4	Proteome	Other Paralogs
LRRN1 | LRFN3	-0.0812947	20.0264	LRRN1	LRFN3	Proteome	Other Paralogs
LRRN1 | SLIT1	-0.155144	17.2078	LRRN1	SLIT1	Proteome	Other Paralogs
LRRN1 | SLIT3	-0.0858625	16.2995	LRRN1	SLIT3	Proteome	Other Paralogs
LRRN1 | LRFN1	0.462914	17.1047	LRRN1	LRFN1	Proteome	Other Paralogs
CYP1A2 | CYP1B1	-0.121401	36.2842	CYP1A2	CYP1B1	Proteome	Other Paralogs
CSK | JAK3	-0.0886217	18.3602	CSK	JAK3	Proteome	Other Paralogs
CSK | FGR	0.380742	33.7231	CSK	FGR	Proteome	Other Paralogs
CSK | FRK	-0.366284	33.4092	CSK	FRK	Proteome	Other Paralogs
CSK | JAK1	0.743143	19.6137	CSK	JAK1	Proteome	Other Paralogs
CSK | ABL2	0.0921731	25.1596	CSK	ABL2	Proteome	Other Paralogs
CSK | TNK1	-0.0762983	18.6186	CSK	TNK1	Proteome	Other Paralogs
CSK | LCK	0.836627	33.2317	CSK	LCK	Proteome	Other Paralogs
CSK | ITK	0.0914211	30.681	CSK	ITK	Proteome	Other Paralogs
CSK | FYN	0.073681	32.8796	CSK	FYN	Proteome	Other Paralogs
CSK | FER	-0.00100276	23.3836	CSK	FER	Proteome	Other Paralogs
CSK | FES	0.0113564	23.0398	CSK	FES	Proteome	Other Paralogs
CSK | ZAP70	0.847763	28.2074	CSK	ZAP70	Proteome	Other Paralogs
CSK | TNK2	0.168324	15.7151	CSK	TNK2	Proteome	Other Paralogs
SYNGAP1 | RASA4	0.685736	18.2079	SYNGAP1	RASA4	Proteome	Other Paralogs
SYNGAP1 | RASA2	-0.00261889	16.6774	SYNGAP1	RASA2	Proteome	Other Paralogs
SYNGAP1 | RASAL2	0.254189	45.4704	SYNGAP1	RASAL2	Proteome	Other Paralogs
SYNGAP1 | RASA1	-0.0445707	16.9122	SYNGAP1	RASA1	Proteome	Other Paralogs
SYNGAP1 | RASAL1	0.111199	18.5626	SYNGAP1	RASAL1	Proteome	Other Paralogs
SYNGAP1 | RASAL3	-0.095614	27.3928	SYNGAP1	RASAL3	Proteome	Other Paralogs
SYNGAP1 | NF1	0.760562	16.8365	SYNGAP1	NF1	Proteome	Other Paralogs
RPS6KA5 | RPS6KA2	0.0439982	41.5716	RPS6KA5	RPS6KA2	Proteome	Other Paralogs
RPS6KA5 | RPS6KA4	0.0445319	63.1741	RPS6KA5	RPS6KA4	Proteome	Other Paralogs
RPS6KA5 | RPS6KA1	0.103369	40.8077	RPS6KA5	RPS6KA1	Proteome	Other Paralogs
RPS6KA5 | RPS6KB1	0.281154	32.7771	RPS6KA5	RPS6KB1	Proteome	Other Paralogs
RPS6KA5 | RPS6KB2	-0.108836	32.8835	RPS6KA5	RPS6KB2	Proteome	Other Paralogs
KDM8 | HIF1AN	-0.120928	19.7651	KDM8	HIF1AN	Proteome	Other Paralogs
KDM8 | TYW5	-0.0554331	17.4761	KDM8	TYW5	Proteome	Other Paralogs
KDM8 | HSPBAP1	-0.0196345	15.7317	KDM8	HSPBAP1	Proteome	Other Paralogs
CT47B1 | CT47A10	0.984	84.5271	CT47B1	CT47A10	Proteome	Other Paralogs
FZD6 | FRZB	-0.0861979	17.5241	FZD6	FRZB	Proteome	Other Paralogs
FZD6 | FZD4	-0.120534	28.8519	FZD6	FZD4	Proteome	Other Paralogs
FZD6 | FZD1	0.0981288	34.9519	FZD6	FZD1	Proteome	Other Paralogs
FZD6 | FZD2	0.263999	37.5988	FZD6	FZD2	Proteome	Other Paralogs
FZD6 | SFRP2	0.194971	16.101	FZD6	SFRP2	Proteome	Other Paralogs
CPLX3 | CPLX2	0.905016	31.7212	CPLX3	CPLX2	Proteome	Other Paralogs
OBP2B | PAEP	0.933677	14.1415	OBP2B	PAEP	Proteome	Other Paralogs
OBP2B | OBP2A	0.156994	83.9553	OBP2B	OBP2A	Proteome	Other Paralogs
OBP2B | LCN1	0.533783	34.2614	OBP2B	LCN1	Proteome	Other Paralogs
OBP2B | PTGDS	-0.0031393	13.5432	OBP2B	PTGDS	Proteome	Other Paralogs
ULK3 | ULK2	0.193976	23.678	ULK3	ULK2	Proteome	Other Paralogs
ULK3 | ULK1	0.250454	25.089	ULK3	ULK1	Proteome	Other Paralogs
SLC25A32 | SLC25A12	0.268257	21.1553	SLC25A32	SLC25A12	Proteome	Other Paralogs
SLC25A32 | SLC25A35	0.0702168	21.1508	SLC25A32	SLC25A35	Proteome	Other Paralogs
SLC25A32 | SLC25A29	0.0190639	25.2523	SLC25A32	SLC25A29	Proteome	Other Paralogs
SLC25A32 | SLC25A13	0.105594	20.0117	SLC25A32	SLC25A13	Proteome	Other Paralogs
SLC25A32 | SLC25A26	0.296744	23.8848	SLC25A32	SLC25A26	Proteome	Other Paralogs
SLC25A32 | SLC25A36	-0.0383537	24.6016	SLC25A32	SLC25A36	Proteome	Other Paralogs
SLC25A32 | SLC25A44	-0.00871976	15.3865	SLC25A32	SLC25A44	Proteome	Other Paralogs
SLC25A32 | SLC25A14	0.0968994	21.9273	SLC25A32	SLC25A14	Proteome	Other Paralogs
SLC25A32 | SLC25A34	-0.0975204	21.9779	SLC25A32	SLC25A34	Proteome	Other Paralogs
SLC25A32 | SLC25A10	0.078696	11.5572	SLC25A32	SLC25A10	Proteome	Other Paralogs
SLC25A32 | SLC25A40	-0.0318504	24.2261	SLC25A32	SLC25A40	Proteome	Other Paralogs
SLC25A32 | SLC25A4	0.294887	23.5091	SLC25A32	SLC25A4	Proteome	Other Paralogs
SLC25A32 | SLC25A42	0.0192052	20.2217	SLC25A32	SLC25A42	Proteome	Other Paralogs
SLC25A32 | SLC25A27	-0.0466429	21.6335	SLC25A32	SLC25A27	Proteome	Other Paralogs
SLC25A32 | SLC25A20	0.0445635	25.0129	SLC25A32	SLC25A20	Proteome	Other Paralogs
SLC25A32 | SLC25A3	0.242209	22.2639	SLC25A32	SLC25A3	Proteome	Other Paralogs
SLC25A32 | SLC25A11	0.272198	21.9397	SLC25A32	SLC25A11	Proteome	Other Paralogs
SLC25A32 | SLC25A28	0.0298112	21.6148	SLC25A32	SLC25A28	Proteome	Other Paralogs
SLC25A32 | SLC25A38	0.0604776	21.6547	SLC25A32	SLC25A38	Proteome	Other Paralogs
SLC25A32 | SLC25A19	0.117423	22.3636	SLC25A32	SLC25A19	Proteome	Other Paralogs
SLC25A32 | SLC25A33	-0.0413818	24.2159	SLC25A32	SLC25A33	Proteome	Other Paralogs
SLC25A32 | SLC25A24	0.0338094	20.8206	SLC25A32	SLC25A24	Proteome	Other Paralogs
SLC25A32 | SLC25A22	-0.0475113	24.1417	SLC25A32	SLC25A22	Proteome	Other Paralogs
SLC25A32 | SLC25A48	0.0327581	19.7879	SLC25A32	SLC25A48	Proteome	Other Paralogs
GLUD2 | GLUD1	0.0211561	95.6989	GLUD2	GLUD1	Proteome	Other Paralogs
GRIA3 | GRID2	0.0563419	24.917	GRIA3	GRID2	Proteome	Other Paralogs
GRIA3 | GRIN1	0.161544	22.2616	GRIA3	GRIN1	Proteome	Other Paralogs
GRIA3 | GRIA2	0.186545	69.0818	GRIA3	GRIA2	Proteome	Other Paralogs
GRIA3 | GRIK3	0.258242	36.0797	GRIA3	GRIK3	Proteome	Other Paralogs
GRIA3 | GRIA4	0.429446	70.7141	GRIA3	GRIA4	Proteome	Other Paralogs
GRIA3 | GRIK2	0.272131	38.7371	GRIA3	GRIK2	Proteome	Other Paralogs
GRIA3 | GRIK5	0.435971	32.6035	GRIA3	GRIK5	Proteome	Other Paralogs
GRIA3 | GRID1	0.220583	26.687	GRIA3	GRID1	Proteome	Other Paralogs
GRIA3 | GRIA1	0.270977	64.9819	GRIA3	GRIA1	Proteome	Other Paralogs
PTPN13 | PTPRC	-0.133925	10.2139	PTPN13	PTPRC	Proteome	Other Paralogs
PTPN13 | PTPRU	-0.0882624	11.2596	PTPN13	PTPRU	Proteome	Other Paralogs
PTPN13 | PTPRK	0.0405389	12.485	PTPN13	PTPRK	Proteome	Other Paralogs
PTPN13 | PTPN12	-0.136262	8.67083	PTPN13	PTPN12	Proteome	Other Paralogs
PTPN13 | PTPRF	-0.0721694	15.6029	PTPN13	PTPRF	Proteome	Other Paralogs
PTPN13 | PTPN14	0.32039	12.6895	PTPN13	PTPN14	Proteome	Other Paralogs
PTPN13 | PTPN9	-0.00420305	12.0057	PTPN13	PTPN9	Proteome	Other Paralogs
PTPN13 | PTPN18	-0.113391	12.7488	PTPN13	PTPN18	Proteome	Other Paralogs
PTPN13 | PTPRN	-0.132725	11.3844	PTPN13	PTPRN	Proteome	Other Paralogs
PTPN13 | PTPRN2	-0.131299	11.3026	PTPN13	PTPRN2	Proteome	Other Paralogs
PTPN13 | PTPN23	0.324909	11.0907	PTPN13	PTPN23	Proteome	Other Paralogs
PTPN13 | PTPN5	-0.0681874	13.0291	PTPN13	PTPN5	Proteome	Other Paralogs
PTPN13 | PTPRE	0.00680697	11.7131	PTPN13	PTPRE	Proteome	Other Paralogs
PTPN13 | PTPRG	0.224081	10.6084	PTPN13	PTPRG	Proteome	Other Paralogs
PTPN13 | PTPN4	0.177033	14.0745	PTPN13	PTPN4	Proteome	Other Paralogs
PTPN13 | PTPN22	-0.100185	8.28586	PTPN13	PTPN22	Proteome	Other Paralogs
PTPN13 | PTPRZ1	-0.112533	9.54509	PTPN13	PTPRZ1	Proteome	Other Paralogs
PTPN13 | PTPRH	-0.262135	12.7899	PTPN13	PTPRH	Proteome	Other Paralogs
PTPN13 | PTPN11	0.142557	15.3672	PTPN13	PTPN11	Proteome	Other Paralogs
PTPN13 | PTPN7	0.438113	15.6957	PTPN13	PTPN7	Proteome	Other Paralogs
PTPN13 | PTPRJ	-0.0292383	13.4745	PTPN13	PTPRJ	Proteome	Other Paralogs
PTPN13 | PTPRB	-0.130898	13.8198	PTPN13	PTPRB	Proteome	Other Paralogs
RIMS2 | RIMS1	0.691002	57.971	RIMS2	RIMS1	Proteome	Other Paralogs
RIMS2 | RIMS3	0.869194	39.7176	RIMS2	RIMS3	Proteome	Other Paralogs
PIK3C2G | PIK3CG	-0.0245536	19.2808	PIK3C2G	PIK3CG	Proteome	Other Paralogs
PIK3C2G | PIK3CD	-0.0883299	18.6676	PIK3C2G	PIK3CD	Proteome	Other Paralogs
PIK3C2G | PIK3C2B	-0.0511715	32.8945	PIK3C2G	PIK3C2B	Proteome	Other Paralogs
PIK3C2G | PIK3CB	0.52567	18.3258	PIK3C2G	PIK3CB	Proteome	Other Paralogs
PIK3C2G | PIK3CA	-0.0254536	19.2309	PIK3C2G	PIK3CA	Proteome	Other Paralogs
PIK3C2G | PI4KB	-0.035763	12.0363	PIK3C2G	PI4KB	Proteome	Other Paralogs
PIK3C2G | PIK3C2A	-0.183126	32.0948	PIK3C2G	PIK3C2A	Proteome	Other Paralogs
BAK1 | BOK	0.0918573	19.3854	BAK1	BOK	Proteome	Other Paralogs
BAK1 | MCL1	-0.27756	13.2939	BAK1	MCL1	Proteome	Other Paralogs
BAK1 | BAX	0.433188	20.5183	BAK1	BAX	Proteome	Other Paralogs
ITPR1 | RYR2	-0.188051	19.8214	ITPR1	RYR2	Proteome	Other Paralogs
ITPR1 | ITPR3	-0.135038	62.4585	ITPR1	ITPR3	Proteome	Other Paralogs
ITPR1 | ITPR2	0.0389902	68.6281	ITPR1	ITPR2	Proteome	Other Paralogs
ITPR3 | RYR2	-0.140824	19.2291	ITPR3	RYR2	Proteome	Other Paralogs
ITPR3 | ITPR2	-0.184311	65.4525	ITPR3	ITPR2	Proteome	Other Paralogs
SURF1 | SURF4	0.0190487	17.6271	SURF1	SURF4	Proteome	Other Paralogs
SCAMP2 | SCAMP5	-0.239244	38.9933	SCAMP2	SCAMP5	Proteome	Other Paralogs
SCAMP2 | SCAMP1	0.234034	53.9828	SCAMP2	SCAMP1	Proteome	Other Paralogs
SCAMP2 | SCAMP3	0.32366	51.2197	SCAMP2	SCAMP3	Proteome	Other Paralogs
XIAP | BIRC5	-0.00778308	16.1453	XIAP	BIRC5	Proteome	Other Paralogs
XIAP | BIRC6	0.172348	14.6386	XIAP	BIRC6	Proteome	Other Paralogs
XIAP | NLRC4	-0.0622942	6.42556	XIAP	NLRC4	Proteome	Other Paralogs
SLC25A22 | SLC25A12	0.0181004	26.9683	SLC25A22	SLC25A12	Proteome	Other Paralogs
SLC25A22 | SLC25A35	0.148426	19.9308	SLC25A22	SLC25A35	Proteome	Other Paralogs
SLC25A22 | SLC25A29	0.069355	26.2248	SLC25A22	SLC25A29	Proteome	Other Paralogs
SLC25A22 | SLC25A13	0.187071	25.8502	SLC25A22	SLC25A13	Proteome	Other Paralogs
SLC25A22 | SLC25A26	0.114243	30.6926	SLC25A22	SLC25A26	Proteome	Other Paralogs
SLC25A22 | SLC25A36	0.374227	23.3522	SLC25A22	SLC25A36	Proteome	Other Paralogs
SLC25A22 | SLC25A44	0.28178	19.5349	SLC25A22	SLC25A44	Proteome	Other Paralogs
SLC25A22 | SLC25A14	0.049209	22.2331	SLC25A22	SLC25A14	Proteome	Other Paralogs
SLC25A22 | SLC25A34	0.0159616	22.9876	SLC25A22	SLC25A34	Proteome	Other Paralogs
SLC25A22 | SLC25A10	0.0683964	16.955	SLC25A22	SLC25A10	Proteome	Other Paralogs
SLC25A22 | SLC25A40	-0.036748	23.3101	SLC25A22	SLC25A40	Proteome	Other Paralogs
SLC25A22 | SLC25A4	-0.0771699	25.1615	SLC25A22	SLC25A4	Proteome	Other Paralogs
SLC25A22 | SLC25A42	0.0728204	21.8422	SLC25A22	SLC25A42	Proteome	Other Paralogs
SLC25A22 | SLC25A27	0.657385	18.8854	SLC25A22	SLC25A27	Proteome	Other Paralogs
SLC25A22 | SLC25A20	-0.0358479	27.2775	SLC25A22	SLC25A20	Proteome	Other Paralogs
SLC25A22 | SLC25A3	0.147135	18.161	SLC25A22	SLC25A3	Proteome	Other Paralogs
SLC25A22 | SLC25A11	0.128987	23.8666	SLC25A22	SLC25A11	Proteome	Other Paralogs
SLC25A22 | SLC25A28	0.0476905	21.6199	SLC25A22	SLC25A28	Proteome	Other Paralogs
SLC25A22 | SLC25A38	0.194072	23.3069	SLC25A22	SLC25A38	Proteome	Other Paralogs
SLC25A22 | SLC25A19	-0.00406168	19.5961	SLC25A22	SLC25A19	Proteome	Other Paralogs
SLC25A22 | SLC25A33	0.688143	22.671	SLC25A22	SLC25A33	Proteome	Other Paralogs
SLC25A22 | SLC25A24	-0.291297	17.1349	SLC25A22	SLC25A24	Proteome	Other Paralogs
SLC25A22 | SLC25A48	0.378749	23.0215	SLC25A22	SLC25A48	Proteome	Other Paralogs
PLEKHA5 | PLEKHA6	-0.166555	30.2972	PLEKHA5	PLEKHA6	Proteome	Other Paralogs
PLEKHA5 | PLEKHA4	-0.273805	21.8756	PLEKHA5	PLEKHA4	Proteome	Other Paralogs
PLEKHA5 | PLEKHA7	0.32632	31.5713	PLEKHA5	PLEKHA7	Proteome	Other Paralogs
REXO4 | ISG20L2	0.258899	24.4519	REXO4	ISG20L2	Proteome	Other Paralogs
REXO4 | ISG20	0.359334	26.4467	REXO4	ISG20	Proteome	Other Paralogs
LEMD2 | LEMD3	0.0127014	25.3033	LEMD2	LEMD3	Proteome	Other Paralogs
DPYS | DPYSL4	-0.0709294	53.8392	DPYS	DPYSL4	Proteome	Other Paralogs
DPYS | DPYSL3	-0.224442	52.187	DPYS	DPYSL3	Proteome	Other Paralogs
DPYS | DPYSL5	-0.05202	54.9425	DPYS	DPYSL5	Proteome	Other Paralogs
ADAMTS13 | ADAMTS7	-0.0697275	18.7614	ADAMTS13	ADAMTS7	Proteome	Other Paralogs
ADAMTS13 | ADAMTS2	-0.105745	19.9976	ADAMTS13	ADAMTS2	Proteome	Other Paralogs
ADAMTS13 | ADAMTSL4	0.0427215	14.753	ADAMTS13	ADAMTSL4	Proteome	Other Paralogs
ADAMTS13 | ADAMTS4	-0.00497702	16.6806	ADAMTS13	ADAMTS4	Proteome	Other Paralogs
ADAMTS13 | ADAMTSL3	-0.148108	9.62642	ADAMTS13	ADAMTSL3	Proteome	Other Paralogs
ADAMTS13 | ADAMTSL2	-0.0645653	12.1669	ADAMTS13	ADAMTSL2	Proteome	Other Paralogs
ADAMTS13 | ADAMTS15	-0.0198402	18.7614	ADAMTS13	ADAMTS15	Proteome	Other Paralogs
LRP12 | LRP5	0.0903078	6.33085	LRP12	LRP5	Proteome	Other Paralogs
LRP12 | EGF	-0.0671196	10.4614	LRP12	EGF	Proteome	Other Paralogs
LRP12 | LDLR	-0.039692	15.3111	LRP12	LDLR	Proteome	Other Paralogs
LRP12 | LRP2	0.267272	13.5828	LRP12	LRP2	Proteome	Other Paralogs
LRP12 | NID1	-0.0557191	9.73203	LRP12	NID1	Proteome	Other Paralogs
LRP12 | LRP1B	-0.159981	13.4704	LRP12	LRP1B	Proteome	Other Paralogs
LRP12 | LRP8	-0.066154	15.0876	LRP12	LRP8	Proteome	Other Paralogs
LRP12 | LRP1	-0.100958	14.8111	LRP12	LRP1	Proteome	Other Paralogs
LRP12 | LRP4	0.124795	13.9349	LRP12	LRP4	Proteome	Other Paralogs
NCF1 | SH3PXD2A	0.00428156	23.2654	NCF1	SH3PXD2A	Proteome	Other Paralogs
NCF1 | SH3PXD2B	-0.223581	25.0833	NCF1	SH3PXD2B	Proteome	Other Paralogs
AEBP2 | GLI2	-0.00603605	13.7214	AEBP2	GLI2	Proteome	Other Paralogs
AEBP2 | ZXDC	-0.109552	9.91915	AEBP2	ZXDC	Proteome	Other Paralogs
AEBP2 | GLI1	-0.00421923	13.3405	AEBP2	GLI1	Proteome	Other Paralogs
OXR1 | NCOA7	0.239759	35.8432	OXR1	NCOA7	Proteome	Other Paralogs
KLHL8 | KLHL36	0.316214	25.0812	KLHL8	KLHL36	Proteome	Other Paralogs
KLHL8 | KLHDC7A	0.000482516	12.9046	KLHL8	KLHDC7A	Proteome	Other Paralogs
KLHL8 | IVNS1ABP	0.276055	23.9375	KLHL8	IVNS1ABP	Proteome	Other Paralogs
KLHL8 | KLHL41	-0.0547507	21.0468	KLHL8	KLHL41	Proteome	Other Paralogs
KLHL8 | KLHL12	0.982426	34.4094	KLHL8	KLHL12	Proteome	Other Paralogs
KLHL8 | KLHL3	-0.0193355	32.8332	KLHL8	KLHL3	Proteome	Other Paralogs
KLHL8 | KBTBD12	-0.0843868	20.9172	KLHL8	KBTBD12	Proteome	Other Paralogs
KLHL8 | KLHDC8B	-0.143255	16.4198	KLHL8	KLHDC8B	Proteome	Other Paralogs
KLHL8 | KLHL24	-0.0681412	24.4328	KLHL8	KLHL24	Proteome	Other Paralogs
KLHL8 | KLHL6	0.8048	24.1741	KLHL8	KLHL6	Proteome	Other Paralogs
KLHL8 | KLHL18	-0.00787542	31.3698	KLHL8	KLHL18	Proteome	Other Paralogs
KLHL8 | KLHL21	-0.102405	21.3716	KLHL8	KLHL21	Proteome	Other Paralogs
KLHL8 | KLHL10	0.0488974	27.0384	KLHL8	KLHL10	Proteome	Other Paralogs
KLHL8 | KBTBD3	-0.104304	19.806	KLHL8	KBTBD3	Proteome	Other Paralogs
KLHL8 | KLHL20	-0.0853719	39.0593	KLHL8	KLHL20	Proteome	Other Paralogs
KLHL8 | KLHL29	0.010837	20.117	KLHL8	KLHL29	Proteome	Other Paralogs
KLHL8 | KBTBD8	0.81737	21.6269	KLHL8	KBTBD8	Proteome	Other Paralogs
KLHL8 | KLHL42	-0.0232632	17.7858	KLHL8	KLHL42	Proteome	Other Paralogs
KLHL8 | BACH2	-0.0791899	8.9663	KLHL8	BACH2	Proteome	Other Paralogs
KLHL8 | KLHL31	-0.0641217	21.3742	KLHL8	KLHL31	Proteome	Other Paralogs
KLHL8 | GAN	0.464032	22.358	KLHL8	GAN	Proteome	Other Paralogs
KLHL8 | KLHL26	-0.0770865	23.1582	KLHL8	KLHL26	Proteome	Other Paralogs
CCDC88C | CCDC88A	-0.118328	45.9323	CCDC88C	CCDC88A	Proteome	Other Paralogs
CCDC88C | HOOK2	-0.0297666	20.1579	CCDC88C	HOOK2	Proteome	Other Paralogs
CCDC88C | CCDC88B	0.0280331	25.8703	CCDC88C	CCDC88B	Proteome	Other Paralogs
CCDC88C | HOOK1	0.155719	19.5072	CCDC88C	HOOK1	Proteome	Other Paralogs
ACP1 | PTRHD1	0.0662207	17.5135	ACP1	PTRHD1	Proteome	Other Paralogs
PDE3A | PDE1B	0.202779	20.4286	PDE3A	PDE1B	Proteome	Other Paralogs
PDE3A | PDE2A	-0.117793	11.8286	PDE3A	PDE2A	Proteome	Other Paralogs
PDE3A | PDE11A	0.072229	14.2221	PDE3A	PDE11A	Proteome	Other Paralogs
PDE3A | PDE3B	0.347686	43.3272	PDE3A	PDE3B	Proteome	Other Paralogs
PDE3A | PDE4B	-0.104962	18.6633	PDE3A	PDE4B	Proteome	Other Paralogs
PDE3A | PDE10A	-0.102351	9.94241	PDE3A	PDE10A	Proteome	Other Paralogs
PDE3A | PDE8B	-0.149879	18.7595	PDE3A	PDE8B	Proteome	Other Paralogs
PDE3A | PDE1A	-0.0451336	21.2836	PDE3A	PDE1A	Proteome	Other Paralogs
PDE3A | PDE8A	-0.0378719	17.9112	PDE3A	PDE8A	Proteome	Other Paralogs
PDE3A | PDE5A	0.0231688	12.9234	PDE3A	PDE5A	Proteome	Other Paralogs
SCAMP5 | SCAMP1	0.714525	38.1985	SCAMP5	SCAMP1	Proteome	Other Paralogs
SCAMP5 | SCAMP3	0.185934	35.685	SCAMP5	SCAMP3	Proteome	Other Paralogs
PPP4R3A | PPP4R3B	-0.123445	71.9447	PPP4R3A	PPP4R3B	Proteome	Other Paralogs
SLC2A6 | SLC2A5	-0.193556	24.4057	SLC2A6	SLC2A5	Proteome	Other Paralogs
SLC2A6 | SLC2A12	-0.0812174	22.2774	SLC2A6	SLC2A12	Proteome	Other Paralogs
SLC2A6 | SLC2A1	-0.0815595	23.8292	SLC2A6	SLC2A1	Proteome	Other Paralogs
SLC2A6 | SLC2A13	-0.316662	20.9178	SLC2A6	SLC2A13	Proteome	Other Paralogs
SLC2A6 | SLC2A4	-0.207632	25.0001	SLC2A6	SLC2A4	Proteome	Other Paralogs
SLC2A6 | SLC2A2	0.367127	24.4489	SLC2A6	SLC2A2	Proteome	Other Paralogs
HSD17B13 | HSD17B12	0.220767	21.5769	HSD17B13	HSD17B12	Proteome	Other Paralogs
HSD17B13 | BDH1	0.865564	19.0588	HSD17B13	BDH1	Proteome	Other Paralogs
HSD17B13 | DHRS3	0.0585741	32.2263	HSD17B13	DHRS3	Proteome	Other Paralogs
HSD17B13 | HSD17B11	0.278431	63.6667	HSD17B13	HSD17B11	Proteome	Other Paralogs
HSD17B13 | HSD17B14	0.626523	16.1852	HSD17B13	HSD17B14	Proteome	Other Paralogs
HSD17B13 | HSDL1	-0.152772	21.3181	HSD17B13	HSDL1	Proteome	Other Paralogs
HSD17B13 | SDR9C7	-0.0519909	20.2375	HSD17B13	SDR9C7	Proteome	Other Paralogs
HSD17B13 | HSD17B1	-0.0363579	17.5253	HSD17B13	HSD17B1	Proteome	Other Paralogs
HSD17B13 | HSD17B2	0.44018	21.5982	HSD17B13	HSD17B2	Proteome	Other Paralogs
HSD17B13 | WWOX	-0.0886767	16.384	HSD17B13	WWOX	Proteome	Other Paralogs
HSD17B13 | HSD17B7	0.873398	14.4115	HSD17B13	HSD17B7	Proteome	Other Paralogs
HSD17B13 | HSD17B4	0.831203	10.4566	HSD17B13	HSD17B4	Proteome	Other Paralogs
HSD17B13 | HSD11B2	-0.0698565	20.3087	HSD17B13	HSD11B2	Proteome	Other Paralogs
HSD17B13 | DHRS9	-0.0696695	19.1099	HSD17B13	DHRS9	Proteome	Other Paralogs
HSD17B13 | RDH16	0.999044	23.3564	HSD17B13	RDH16	Proteome	Other Paralogs
HSD17B13 | RDH5	0.0172484	20.7295	HSD17B13	RDH5	Proteome	Other Paralogs
HSD17B13 | HSD17B6	0.987039	24.0053	HSD17B13	HSD17B6	Proteome	Other Paralogs
HSD17B11 | HSD17B12	0.175554	21.5769	HSD17B11	HSD17B12	Proteome	Other Paralogs
HSD17B11 | BDH1	0.168034	18.7463	HSD17B11	BDH1	Proteome	Other Paralogs
HSD17B11 | DHRS3	-0.0967323	33.5552	HSD17B11	DHRS3	Proteome	Other Paralogs
HSD17B11 | HSD17B14	0.119021	17.9444	HSD17B11	HSD17B14	Proteome	Other Paralogs
HSD17B11 | HSDL1	-0.00570253	20.6819	HSD17B11	HSDL1	Proteome	Other Paralogs
HSD17B11 | SDR9C7	-0.18309	20.8903	HSD17B11	SDR9C7	Proteome	Other Paralogs
HSD17B11 | HSD17B1	-0.0640506	17.5253	HSD17B11	HSD17B1	Proteome	Other Paralogs
HSD17B11 | HSD17B2	0.314359	20.4148	HSD17B11	HSD17B2	Proteome	Other Paralogs
HSD17B11 | WWOX	-0.207455	16.6715	HSD17B11	WWOX	Proteome	Other Paralogs
HSD17B11 | HSD17B7	0.519742	14.7248	HSD17B11	HSD17B7	Proteome	Other Paralogs
HSD17B11 | HSD17B4	0.489594	11.3861	HSD17B11	HSD17B4	Proteome	Other Paralogs
HSD17B11 | HSD11B2	-0.0852396	21.4691	HSD17B11	HSD11B2	Proteome	Other Paralogs
HSD17B11 | DHRS9	0.348258	19.4086	HSD17B11	DHRS9	Proteome	Other Paralogs
HSD17B11 | RDH16	0.275914	22.3833	HSD17B11	RDH16	Proteome	Other Paralogs
HSD17B11 | RDH5	-0.0848877	20.7295	HSD17B11	RDH5	Proteome	Other Paralogs
HSD17B11 | HSD17B6	0.255787	24.0053	HSD17B11	HSD17B6	Proteome	Other Paralogs
LDLR | LRP5	-0.0802456	10.6302	LDLR	LRP5	Proteome	Other Paralogs
LDLR | EGF	-0.132278	18.1744	LDLR	EGF	Proteome	Other Paralogs
LDLR | LRP2	-0.130963	18.3468	LDLR	LRP2	Proteome	Other Paralogs
LDLR | NID1	-0.0178666	14.2043	LDLR	NID1	Proteome	Other Paralogs
LDLR | LRP1B	-0.202365	18.8935	LDLR	LRP1B	Proteome	Other Paralogs
LDLR | LRP8	0.194882	38.0975	LDLR	LRP8	Proteome	Other Paralogs
LDLR | LRP1	-0.0109879	19.3151	LDLR	LRP1	Proteome	Other Paralogs
LDLR | LRP4	-0.0482576	22.9069	LDLR	LRP4	Proteome	Other Paralogs
ADAMTSL2 | ADAMTS7	-0.0635562	15.6724	ADAMTSL2	ADAMTS7	Proteome	Other Paralogs
ADAMTSL2 | ADAMTS2	0.0293229	14.684	ADAMTSL2	ADAMTS2	Proteome	Other Paralogs
ADAMTSL2 | ADAMTSL4	-0.0170821	20.1264	ADAMTSL2	ADAMTSL4	Proteome	Other Paralogs
ADAMTSL2 | ADAMTS4	0.263029	11.0114	ADAMTSL2	ADAMTS4	Proteome	Other Paralogs
ADAMTSL2 | ADAMTSL3	0.00542189	9.82249	ADAMTSL2	ADAMTSL3	Proteome	Other Paralogs
ADAMTSL2 | ADAMTS15	-0.0866891	14.7706	ADAMTSL2	ADAMTS15	Proteome	Other Paralogs
SLCO1B3 | SLCO2A1	-0.128364	30.2441	SLCO1B3	SLCO2A1	Proteome	Other Paralogs
SLCO1B3 | SLCO2B1	0.962101	28.4912	SLCO1B3	SLCO2B1	Proteome	Other Paralogs
SLCO1B3 | SLCO4C1	-0.0399408	26.0932	SLCO1B3	SLCO4C1	Proteome	Other Paralogs
SLCO1B3 | SLCO1B1	0.996067	79.1148	SLCO1B3	SLCO1B1	Proteome	Other Paralogs
GTF2IRD2B | ZMYM1	-0.0619079	7.26403	GTF2IRD2B	ZMYM1	Proteome	Other Paralogs
GTF2IRD2B | EPM2AIP1	0.0325922	5.21418	GTF2IRD2B	EPM2AIP1	Proteome	Other Paralogs
GTF2IRD2B | QRICH1	-0.144919	4.47867	GTF2IRD2B	QRICH1	Proteome	Other Paralogs
GTF2IRD2B | ZBED5	-0.0661739	2.92382	GTF2IRD2B	ZBED5	Proteome	Other Paralogs
GTF2IRD2B | ZMYM6	0.978743	6.27294	GTF2IRD2B	ZMYM6	Proteome	Other Paralogs
GTF2IRD2B | ZBED8	-0.124526	4.51423	GTF2IRD2B	ZBED8	Proteome	Other Paralogs
GTF2IRD2B | ZMYM4	-0.102416	7.86447	GTF2IRD2B	ZMYM4	Proteome	Other Paralogs
DBH | MOXD1	0.273124	29.5938	DBH	MOXD1	Proteome	Other Paralogs
SPARCL1 | SPARC	0.383924	37.9702	SPARCL1	SPARC	Proteome	Other Paralogs
SARDH | AMT	0.81678	17.675	SARDH	AMT	Proteome	Other Paralogs
SARDH | PDPR	-0.0554289	31.7345	SARDH	PDPR	Proteome	Other Paralogs
SARDH | YPEL5	-0.19679	16.3691	SARDH	YPEL5	Proteome	Other Paralogs
SARDH | DMGDH	0.825438	32.09	SARDH	DMGDH	Proteome	Other Paralogs
SARDH | FOXRED1	0.51299	15.2626	SARDH	FOXRED1	Proteome	Other Paralogs
SARDH | YPEL4	-0.00605695	14.4659	SARDH	YPEL4	Proteome	Other Paralogs
TC2N | DOC2A	-0.0438559	11.5791	TC2N	DOC2A	Proteome	Other Paralogs
TC2N | RPH3A	-0.0917832	10.2711	TC2N	RPH3A	Proteome	Other Paralogs
TC2N | SYTL3	0.823119	13.4326	TC2N	SYTL3	Proteome	Other Paralogs
TC2N | SYT3	-0.0936502	14.9429	TC2N	SYT3	Proteome	Other Paralogs
TC2N | SYT2	-0.09373	15.9389	TC2N	SYT2	Proteome	Other Paralogs
TC2N | RPH3AL	0.100979	5.99773	TC2N	RPH3AL	Proteome	Other Paralogs
TC2N | SYTL1	0.54903	15.6627	TC2N	SYTL1	Proteome	Other Paralogs
TC2N | SYT12	-0.122937	13.2484	TC2N	SYT12	Proteome	Other Paralogs
TC2N | SYT11	-0.109066	17.226	TC2N	SYT11	Proteome	Other Paralogs
TC2N | SYT5	-0.109316	14.5892	TC2N	SYT5	Proteome	Other Paralogs
TC2N | SYTL2	0.185424	10.8344	TC2N	SYTL2	Proteome	Other Paralogs
TC2N | SYT6	-0.0986106	16.526	TC2N	SYT6	Proteome	Other Paralogs
TC2N | SYT1	-0.107569	14.9956	TC2N	SYT1	Proteome	Other Paralogs
TC2N | SYT7	0.171524	14.344	TC2N	SYT7	Proteome	Other Paralogs
NUDT3 | NUDT4	0.0626941	72.0015	NUDT3	NUDT4	Proteome	Other Paralogs
SLCO1B1 | SLCO2A1	-0.139895	30.0239	SLCO1B1	SLCO2A1	Proteome	Other Paralogs
SLCO1B1 | SLCO2B1	0.957007	28.4333	SLCO1B1	SLCO2B1	Proteome	Other Paralogs
SLCO1B1 | SLCO4C1	-0.0468306	26.5869	SLCO1B1	SLCO4C1	Proteome	Other Paralogs
ANGPT1 | FGB	-0.00415302	24.066	ANGPT1	FGB	Proteome	Other Paralogs
ANGPT1 | TNN	-0.173462	15.9727	ANGPT1	TNN	Proteome	Other Paralogs
ANGPT1 | FCN2	-0.141982	24.1936	ANGPT1	FCN2	Proteome	Other Paralogs
ANGPT1 | MFAP4	-0.17081	14.2277	ANGPT1	MFAP4	Proteome	Other Paralogs
ANGPT1 | FGG	-0.0350171	22.1393	ANGPT1	FGG	Proteome	Other Paralogs
ANGPT1 | FCN3	-0.117511	23.0158	ANGPT1	FCN3	Proteome	Other Paralogs
ANGPT1 | ANGPTL7	-0.19399	29.6342	ANGPT1	ANGPTL7	Proteome	Other Paralogs
ANGPT1 | TNR	-0.113251	18.7992	ANGPT1	TNR	Proteome	Other Paralogs
ANGPT1 | FCN1	-0.029304	11.9645	ANGPT1	FCN1	Proteome	Other Paralogs
ANGPT1 | ANGPTL1	0.234477	29.1218	ANGPT1	ANGPTL1	Proteome	Other Paralogs
ANGPT1 | FN1	0.144273	10.1294	ANGPT1	FN1	Proteome	Other Paralogs
ANGPT1 | ANGPTL3	-0.225654	21.1188	ANGPT1	ANGPTL3	Proteome	Other Paralogs
ANGPT1 | FGL2	0.0801376	21.644	ANGPT1	FGL2	Proteome	Other Paralogs
ANGPT1 | FGA	-0.0702396	12.3348	ANGPT1	FGA	Proteome	Other Paralogs
KANK2 | KANK4	-0.186954	24.9455	KANK2	KANK4	Proteome	Other Paralogs
FBLN5 | FBLN2	0.438769	22.0015	FBLN5	FBLN2	Proteome	Other Paralogs
FBLN5 | EFEMP1	0.722389	40.5302	FBLN5	EFEMP1	Proteome	Other Paralogs
FBLN5 | EFEMP2	0.811288	47.5407	FBLN5	EFEMP2	Proteome	Other Paralogs
MCCC2 | PCCB	0.758256	30.7161	MCCC2	PCCB	Proteome	Other Paralogs
SH2D1A | INPP5B	0.130884	15.8752	SH2D1A	INPP5B	Proteome	Other Paralogs
SH2D1A | INPP5D	0.869647	11.6823	SH2D1A	INPP5D	Proteome	Other Paralogs
SH2D1A | INPP5K	0.294565	7.03125	SH2D1A	INPP5K	Proteome	Other Paralogs
SH2D1A | OCRL	-0.282698	15.6142	SH2D1A	OCRL	Proteome	Other Paralogs
SH2D1A | INPPL1	-0.150258	12.0504	SH2D1A	INPPL1	Proteome	Other Paralogs
SH2D1A | SACM1L	-0.170398	9.45453	SH2D1A	SACM1L	Proteome	Other Paralogs
SH2D1A | FIG4	0.0639949	7.12623	SH2D1A	FIG4	Proteome	Other Paralogs
SH2D1A | INPP5F	0.146625	10.4351	SH2D1A	INPP5F	Proteome	Other Paralogs
SH2D1A | SYNJ2	-0.239412	12.7214	SH2D1A	SYNJ2	Proteome	Other Paralogs
SH2D1A | INPP5E	-0.123355	9.36529	SH2D1A	INPP5E	Proteome	Other Paralogs
TENM1 | TENM3	0.198701	59.1073	TENM1	TENM3	Proteome	Other Paralogs
TENM1 | TENM2	-0.121149	56.6688	TENM1	TENM2	Proteome	Other Paralogs
TENM1 | TENM4	0.932304	63.664	TENM1	TENM4	Proteome	Other Paralogs
DOCK6 | DOCK7	0.0579876	66.0943	DOCK6	DOCK7	Proteome	Other Paralogs
DOCK6 | DOCK2	-0.0320684	15.7833	DOCK6	DOCK2	Proteome	Other Paralogs
DOCK6 | DOCK1	-0.0597518	17.1149	DOCK6	DOCK1	Proteome	Other Paralogs
DOCK6 | DOCK10	-0.196579	28.1566	DOCK6	DOCK10	Proteome	Other Paralogs
DOCK6 | DOCK3	0.059835	15.3547	DOCK6	DOCK3	Proteome	Other Paralogs
DOCK6 | DOCK4	-0.0872802	15.0787	DOCK6	DOCK4	Proteome	Other Paralogs
PACSIN1 | PACSIN3	-0.0663394	51.4098	PACSIN1	PACSIN3	Proteome	Other Paralogs
PYROXD1 | TXNRD1	0.162672	16.1108	PYROXD1	TXNRD1	Proteome	Other Paralogs
PYROXD1 | TXNRD3	0.108071	15.9985	PYROXD1	TXNRD3	Proteome	Other Paralogs
PYROXD1 | DLD	0.0345597	13.4797	PYROXD1	DLD	Proteome	Other Paralogs
PYROXD1 | AIFM1	0.0270997	11.9055	PYROXD1	AIFM1	Proteome	Other Paralogs
VAV2 | SESTD1	-0.158483	11.2044	VAV2	SESTD1	Proteome	Other Paralogs
VAV2 | VAV3	0.420023	53.6225	VAV2	VAV3	Proteome	Other Paralogs
VAV2 | PLEKHG2	-0.297136	19.4417	VAV2	PLEKHG2	Proteome	Other Paralogs
VAV2 | ARHGEF25	0.0661215	11.9819	VAV2	ARHGEF25	Proteome	Other Paralogs
VAV2 | KALRN	0.0177505	10.1695	VAV2	KALRN	Proteome	Other Paralogs
VAV2 | MCF2L2	0.495403	11.7105	VAV2	MCF2L2	Proteome	Other Paralogs
VAV2 | PLEKHG4	-0.194697	11.2779	VAV2	PLEKHG4	Proteome	Other Paralogs
VAV2 | TIAM2	-0.114175	10.3878	VAV2	TIAM2	Proteome	Other Paralogs
VAV2 | ARHGEF6	-0.239988	12.8664	VAV2	ARHGEF6	Proteome	Other Paralogs
VAV2 | PLEKHN1	-0.0117396	7.80938	VAV2	PLEKHN1	Proteome	Other Paralogs
VAV2 | PLEKHG1	-0.0565282	5.95512	VAV2	PLEKHG1	Proteome	Other Paralogs
SPDEF | ERF	-0.148701	11.7843	SPDEF	ERF	Proteome	Other Paralogs
SPDEF | ETS1	-0.0651223	21.9541	SPDEF	ETS1	Proteome	Other Paralogs
SPDEF | ETV3	-0.132183	13.0862	SPDEF	ETV3	Proteome	Other Paralogs
SPDEF | ELK4	-0.051951	12.7326	SPDEF	ELK4	Proteome	Other Paralogs
SPDEF | ELF4	-0.0560374	14.1541	SPDEF	ELF4	Proteome	Other Paralogs
SPDEF | EHF	-0.0692446	16.7493	SPDEF	EHF	Proteome	Other Paralogs
SPDEF | ELF3	-0.0962313	16.7574	SPDEF	ELF3	Proteome	Other Paralogs
SPDEF | SPI1	0.0135077	17.6891	SPDEF	SPI1	Proteome	Other Paralogs
SPDEF | FLI1	-0.0520898	21.0497	SPDEF	FLI1	Proteome	Other Paralogs
SPDEF | ELF2	0.11828	14.9485	SPDEF	ELF2	Proteome	Other Paralogs
MAN2C1 | MAN2A1	0.242946	16.2908	MAN2C1	MAN2A1	Proteome	Other Paralogs
MAN2C1 | MAN2A2	0.203632	17.9748	MAN2C1	MAN2A2	Proteome	Other Paralogs
MAN2C1 | MAN2B1	-0.329737	16.3524	MAN2C1	MAN2B1	Proteome	Other Paralogs
MAP1B | MAP1S	0.395316	29.3511	MAP1B	MAP1S	Proteome	Other Paralogs
PKD2 | DENND5B	-0.108003	7.5474	PKD2	DENND5B	Proteome	Other Paralogs
PKD2 | DENND5A	0.247595	8.23577	PKD2	DENND5A	Proteome	Other Paralogs
UHRF1BP1 | UHRF1BP1L	-0.0672926	40.843	UHRF1BP1	UHRF1BP1L	Proteome	Other Paralogs
HIP1 | HIP1R	-0.128059	50.0821	HIP1	HIP1R	Proteome	Other Paralogs
GOLT1B | DAGLA	-0.136643	13.9503	GOLT1B	DAGLA	Proteome	Other Paralogs
BRD3 | BAZ2A	-0.0494523	11.8896	BRD3	BAZ2A	Proteome	Other Paralogs
BRD3 | BAZ2B	-0.0153821	12.5948	BRD3	BAZ2B	Proteome	Other Paralogs
BRD3 | BRDT	0.417693	42.9922	BRD3	BRDT	Proteome	Other Paralogs
BRD3 | BRD4	-0.0392671	43.9218	BRD3	BRD4	Proteome	Other Paralogs
ABCG2 | ABCG8	0.0733473	28.6197	ABCG2	ABCG8	Proteome	Other Paralogs
ABCG2 | ABCG5	-0.0882594	23.4306	ABCG2	ABCG5	Proteome	Other Paralogs
RAB3D | RAB32	-0.177592	26.5814	RAB3D	RAB32	Proteome	Other Paralogs
RAB3D | RAB4B	0.322714	33.3398	RAB3D	RAB4B	Proteome	Other Paralogs
RAB3D | RAB17	-0.123216	32.027	RAB3D	RAB17	Proteome	Other Paralogs
RAB3D | RAB3B	0.165277	75.7991	RAB3D	RAB3B	Proteome	Other Paralogs
RAB3D | RAB43	-0.0550417	36.6686	RAB3D	RAB43	Proteome	Other Paralogs
RAB3D | RAB5A	0.679189	33.6434	RAB3D	RAB5A	Proteome	Other Paralogs
RAB3D | RAB37	0.0397722	35.8087	RAB3D	RAB37	Proteome	Other Paralogs
RAB3D | RAB33A	0.3036	28.5533	RAB3D	RAB33A	Proteome	Other Paralogs
RAB3D | RAB21	0.0662601	28.3835	RAB3D	RAB21	Proteome	Other Paralogs
RAB3D | RAB34	-0.256624	19.0844	RAB3D	RAB34	Proteome	Other Paralogs
RAB3D | RAB24	0.533203	28.0023	RAB3D	RAB24	Proteome	Other Paralogs
RAB3D | RAB44	-0.14182	21.628	RAB3D	RAB44	Proteome	Other Paralogs
RAB3D | RAB6C	-0.0686111	28.0606	RAB3D	RAB6C	Proteome	Other Paralogs
RAB3D | RAB30	-0.00269983	34.6469	RAB3D	RAB30	Proteome	Other Paralogs
RAB3D | RAB39A	0.23244	33.9457	RAB3D	RAB39A	Proteome	Other Paralogs
RAB3D | RAB3A	0.888815	76.9936	RAB3D	RAB3A	Proteome	Other Paralogs
RAB3D | RAB6A	0.758471	32.8087	RAB3D	RAB6A	Proteome	Other Paralogs
RAB3D | RAB23	-0.14914	24.5998	RAB3D	RAB23	Proteome	Other Paralogs
RAB3D | RAB35	0.454242	38.1653	RAB3D	RAB35	Proteome	Other Paralogs
RAB3D | RAB1A	0.467244	42.9714	RAB3D	RAB1A	Proteome	Other Paralogs
RAB3D | RAB19	0.17999	34.4044	RAB3D	RAB19	Proteome	Other Paralogs
RAB3D | RAB25	0.225247	34.7289	RAB3D	RAB25	Proteome	Other Paralogs
RAB3D | RAB40B	0.6697	29.388	RAB3D	RAB40B	Proteome	Other Paralogs
RAB3D | RAB5B	0.600761	32.2608	RAB3D	RAB5B	Proteome	Other Paralogs
RAB3D | RAB1B	0.427824	42.459	RAB3D	RAB1B	Proteome	Other Paralogs
RAB3D | RAB7A	0.231508	25.2299	RAB3D	RAB7A	Proteome	Other Paralogs
RAB3D | RAB7B	-0.115491	29.2536	RAB3D	RAB7B	Proteome	Other Paralogs
RAB3D | RAB39B	0.791696	33.3398	RAB3D	RAB39B	Proteome	Other Paralogs
RAB3D | RAB29	0.211116	29.4262	RAB3D	RAB29	Proteome	Other Paralogs
RAB3D | RAB4A	0.593542	31.5791	RAB3D	RAB4A	Proteome	Other Paralogs
RAB3D | RAB38	-0.0166065	28.8472	RAB3D	RAB38	Proteome	Other Paralogs
RAB3D | RAB6B	0.690169	31.4026	RAB3D	RAB6B	Proteome	Other Paralogs
RAB3D | RAB5C	0.515966	29.6088	RAB3D	RAB5C	Proteome	Other Paralogs
RAB3D | RAB33B	0.312766	27.7995	RAB3D	RAB33B	Proteome	Other Paralogs
ANKS1A | ANKS1B	-0.212074	45.8045	ANKS1A	ANKS1B	Proteome	Other Paralogs
CD151 | CD63	0.345311	28.1321	CD151	CD63	Proteome	Other Paralogs
CD151 | TSPAN2	0.699232	26.704	CD151	TSPAN2	Proteome	Other Paralogs
CD151 | TSPAN8	-0.0437444	28.1933	CD151	TSPAN8	Proteome	Other Paralogs
CD151 | TSPAN11	0.0124118	55.7312	CD151	TSPAN11	Proteome	Other Paralogs
CD151 | UPK1A	-0.127405	16.7542	CD151	UPK1A	Proteome	Other Paralogs
CD151 | CD37	-0.177546	26.2895	CD151	CD37	Proteome	Other Paralogs
CD151 | TSPAN5	-0.111017	24.9727	CD151	TSPAN5	Proteome	Other Paralogs
CD151 | CD53	-0.097158	26.8342	CD151	CD53	Proteome	Other Paralogs
CD151 | TSPAN14	-0.0880237	24.5001	CD151	TSPAN14	Proteome	Other Paralogs
CD151 | TSPAN31	-0.0816206	19.1718	CD151	TSPAN31	Proteome	Other Paralogs
CD151 | TSPAN4	0.00810877	29.4136	CD151	TSPAN4	Proteome	Other Paralogs
CD151 | TSPAN1	-0.0405023	27.1415	CD151	TSPAN1	Proteome	Other Paralogs
CD151 | TSPAN3	-0.124851	26.087	CD151	TSPAN3	Proteome	Other Paralogs
CD151 | TSPAN33	-0.0647117	25.4529	CD151	TSPAN33	Proteome	Other Paralogs
CD151 | CD82	-0.186728	28.4822	CD151	CD82	Proteome	Other Paralogs
CD151 | CD81	0.174211	19.0055	CD151	CD81	Proteome	Other Paralogs
CD151 | TSPAN18	0.0675281	25.2206	CD151	TSPAN18	Proteome	Other Paralogs
CD151 | UPK1B	-0.13572	21.8364	CD151	UPK1B	Proteome	Other Paralogs
TPO | PXDN	-0.0685494	28.9285	TPO	PXDN	Proteome	Other Paralogs
TPO | LPO	-0.0354042	36.5255	TPO	LPO	Proteome	Other Paralogs
TPO | MPO	-0.0850303	37.6598	TPO	MPO	Proteome	Other Paralogs
TPO | EPX	-0.129544	38.7855	TPO	EPX	Proteome	Other Paralogs
GYS2 | GYS1	0.00289268	69.2053	GYS2	GYS1	Proteome	Other Paralogs
RXRA | NR2F6	0.232142	36.422	RXRA	NR2F6	Proteome	Other Paralogs
RXRA | NR2C2	-0.145036	28.2394	RXRA	NR2C2	Proteome	Other Paralogs
RXRA | NR2C1	-0.0915156	26.3778	RXRA	NR2C1	Proteome	Other Paralogs
RXRA | NR2F2	0.170959	38.0136	RXRA	NR2F2	Proteome	Other Paralogs
PPM1K | PPM1E	0.0594729	20.264	PPM1K	PPM1E	Proteome	Other Paralogs
PPM1K | PPM1H	0.0649334	18.3031	PPM1K	PPM1H	Proteome	Other Paralogs
PPM1K | PPM1B	-0.129501	21.0138	PPM1K	PPM1B	Proteome	Other Paralogs
PPM1K | ILKAP	-0.343644	26.1959	PPM1K	ILKAP	Proteome	Other Paralogs
PPM1K | PPM1L	0.129939	29.2428	PPM1K	PPM1L	Proteome	Other Paralogs
PPM1K | PPM1G	-0.358292	21.4685	PPM1K	PPM1G	Proteome	Other Paralogs
PPM1K | PPM1M	-0.153937	19.9539	PPM1K	PPM1M	Proteome	Other Paralogs
LDHB | LDHA	0.222777	71.2829	LDHB	LDHA	Proteome	Other Paralogs
LDHB | MDH2	0.653127	23.8591	LDHB	MDH2	Proteome	Other Paralogs
LDHB | LDHC	-0.0248925	68.6601	LDHB	LDHC	Proteome	Other Paralogs
OCRL | INPP5B	-0.0634828	43.9262	OCRL	INPP5B	Proteome	Other Paralogs
OCRL | INPP5D	-0.376758	17.5583	OCRL	INPP5D	Proteome	Other Paralogs
OCRL | INPP5K	0.238396	19.885	OCRL	INPP5K	Proteome	Other Paralogs
OCRL | INPPL1	0.404966	16.8574	OCRL	INPPL1	Proteome	Other Paralogs
OCRL | SACM1L	0.249296	12.6588	OCRL	SACM1L	Proteome	Other Paralogs
OCRL | FIG4	0.209158	13.5618	OCRL	FIG4	Proteome	Other Paralogs
OCRL | INPP5F	0.191655	14.1523	OCRL	INPP5F	Proteome	Other Paralogs
OCRL | SYNJ2	0.0101196	20.5397	OCRL	SYNJ2	Proteome	Other Paralogs
OCRL | INPP5E	0.0603352	15.1773	OCRL	INPP5E	Proteome	Other Paralogs
COL5A1 | COL7A1	0.57625	22.9332	COL5A1	COL7A1	Proteome	Other Paralogs
COL5A1 | COL1A2	0.670667	34.7747	COL5A1	COL1A2	Proteome	Other Paralogs
COL5A1 | COL5A2	0.0910801	39.7268	COL5A1	COL5A2	Proteome	Other Paralogs
COL5A1 | COL26A1	0.271281	18.4163	COL5A1	COL26A1	Proteome	Other Paralogs
COL5A1 | COL21A1	0.240837	22.7228	COL5A1	COL21A1	Proteome	Other Paralogs
COL5A1 | COL3A1	0.394203	33.843	COL5A1	COL3A1	Proteome	Other Paralogs
COL5A1 | COL23A1	-0.112593	27.9124	COL5A1	COL23A1	Proteome	Other Paralogs
COL5A1 | COL2A1	-0.113321	42.2148	COL5A1	COL2A1	Proteome	Other Paralogs
COL5A1 | COL9A2	-0.0614288	31.3285	COL5A1	COL9A2	Proteome	Other Paralogs
COL5A1 | COL1A1	0.842658	40.4953	COL5A1	COL1A1	Proteome	Other Paralogs
COL5A1 | COL17A1	0.401297	19.9386	COL5A1	COL17A1	Proteome	Other Paralogs
COL5A1 | COL4A3	-0.106412	33.6005	COL5A1	COL4A3	Proteome	Other Paralogs
COL5A1 | COL25A1	-0.122099	25.3549	COL5A1	COL25A1	Proteome	Other Paralogs
COL5A1 | COL11A1	0.237902	73.6346	COL5A1	COL11A1	Proteome	Other Paralogs
COL5A1 | COL16A1	0.353064	26.9695	COL5A1	COL16A1	Proteome	Other Paralogs
COL5A1 | COL4A4	-0.117085	26.691	COL5A1	COL4A4	Proteome	Other Paralogs
HERC6 | TRIP12	-0.149462	10.6728	HERC6	TRIP12	Proteome	Other Paralogs
HERC6 | HERC3	-0.0921325	32.4383	HERC6	HERC3	Proteome	Other Paralogs
HERC6 | HECTD2	-0.147127	17.6321	HERC6	HECTD2	Proteome	Other Paralogs
HERC6 | HACE1	-0.095833	17.4601	HERC6	HACE1	Proteome	Other Paralogs
HERC6 | WWP2	-0.187576	15.2145	HERC6	WWP2	Proteome	Other Paralogs
HERC6 | SMURF2	0.030074	17.018	HERC6	SMURF2	Proteome	Other Paralogs
HERC6 | UBE3C	-0.0978187	16.8313	HERC6	UBE3C	Proteome	Other Paralogs
HERC6 | UBE3B	-0.150046	15.127	HERC6	UBE3B	Proteome	Other Paralogs
HERC6 | HECTD4	-0.0849585	10.6033	HERC6	HECTD4	Proteome	Other Paralogs
HERC6 | HECW2	-0.0939552	15.5537	HERC6	HECW2	Proteome	Other Paralogs
HERC6 | HERC5	-0.100567	44.2816	HERC6	HERC5	Proteome	Other Paralogs
XPNPEP2 | METAP2	0.297	14.8392	XPNPEP2	METAP2	Proteome	Other Paralogs
XPNPEP2 | XPNPEP1	0.0051078	39.8522	XPNPEP2	XPNPEP1	Proteome	Other Paralogs
XPNPEP2 | METAP1D	-0.021816	13.8532	XPNPEP2	METAP1D	Proteome	Other Paralogs
XPNPEP2 | PEPD	0.485081	14.9573	XPNPEP2	PEPD	Proteome	Other Paralogs
XPNPEP2 | PA2G4	-0.168939	11.0598	XPNPEP2	PA2G4	Proteome	Other Paralogs
XPNPEP2 | METAP1	0.442811	12.0194	XPNPEP2	METAP1	Proteome	Other Paralogs
RHBDD2 | RHBDD1	-0.254579	14.8047	RHBDD2	RHBDD1	Proteome	Other Paralogs
TCP11 | TCP11L1	-0.240388	37.4652	TCP11	TCP11L1	Proteome	Other Paralogs
TCP11 | TCP11L2	0.131644	35.5558	TCP11	TCP11L2	Proteome	Other Paralogs
KCNJ8 | KCNJ11	0.325015	67.6856	KCNJ8	KCNJ11	Proteome	Other Paralogs
KCNJ8 | KCNJ3	0.219037	36.5778	KCNJ8	KCNJ3	Proteome	Other Paralogs
KCNJ8 | KCNJ16	0.0160081	34.206	KCNJ8	KCNJ16	Proteome	Other Paralogs
KCNJ8 | KCNJ1	-0.0947294	35.3954	KCNJ8	KCNJ1	Proteome	Other Paralogs
KCNJ8 | KCNJ5	-0.10385	37.4865	KCNJ8	KCNJ5	Proteome	Other Paralogs
KCNJ8 | KCNJ9	0.367459	37.9984	KCNJ8	KCNJ9	Proteome	Other Paralogs
KCNJ8 | KCNJ10	0.673163	32.4806	KCNJ8	KCNJ10	Proteome	Other Paralogs
KCNJ8 | KCNJ13	-0.105203	26.4518	KCNJ8	KCNJ13	Proteome	Other Paralogs
SASH3 | SASH1	-0.188024	27.8114	SASH3	SASH1	Proteome	Other Paralogs
PLPPR2 | PLPP3	0.13478	19.1729	PLPPR2	PLPP3	Proteome	Other Paralogs
PLPPR2 | PLPPR4	0.989843	19.9063	PLPPR2	PLPPR4	Proteome	Other Paralogs
ABCC9 | ABCC8	-0.129923	68.0403	ABCC9	ABCC8	Proteome	Other Paralogs
ABCC9 | ABCC10	0.0014574	27.1717	ABCC9	ABCC10	Proteome	Other Paralogs
ABCC9 | ABCC3	0.128618	32.4464	ABCC9	ABCC3	Proteome	Other Paralogs
ABCC9 | ABCC5	0.0629235	28.3721	ABCC9	ABCC5	Proteome	Other Paralogs
ABCC9 | ABCC2	-0.142218	31.3511	ABCC9	ABCC2	Proteome	Other Paralogs
ABCC9 | CFTR	-0.093486	22.5273	ABCC9	CFTR	Proteome	Other Paralogs
ZDHHC9 | ZDHHC6	-0.0849875	16.5394	ZDHHC9	ZDHHC6	Proteome	Other Paralogs
ZDHHC9 | ZDHHC18	-0.0501567	49.5185	ZDHHC9	ZDHHC18	Proteome	Other Paralogs
ZDHHC9 | ZDHHC3	0.0664354	20.9884	ZDHHC9	ZDHHC3	Proteome	Other Paralogs
ZDHHC9 | ZDHHC14	0.551013	50.8422	ZDHHC9	ZDHHC14	Proteome	Other Paralogs
POR | NOS2	0.0464559	20.6688	POR	NOS2	Proteome	Other Paralogs
POR | NOS3	0.158892	20.3372	POR	NOS3	Proteome	Other Paralogs
POR | NOS1	-0.100833	19.6778	POR	NOS1	Proteome	Other Paralogs
POR | NDOR1	-0.0162874	29.2344	POR	NDOR1	Proteome	Other Paralogs
HERC5 | TRIP12	0.431648	8.90676	HERC5	TRIP12	Proteome	Other Paralogs
HERC5 | HERC3	0.0989696	30.4773	HERC5	HERC3	Proteome	Other Paralogs
HERC5 | HECTD2	0.122995	16.6009	HERC5	HECTD2	Proteome	Other Paralogs
HERC5 | HACE1	-0.0200391	17.1325	HERC5	HACE1	Proteome	Other Paralogs
HERC5 | WWP2	-0.190545	14.9882	HERC5	WWP2	Proteome	Other Paralogs
HERC5 | SMURF2	0.323706	17.351	HERC5	SMURF2	Proteome	Other Paralogs
HERC5 | UBE3C	0.413033	15.7693	HERC5	UBE3C	Proteome	Other Paralogs
HERC5 | UBE3B	-0.113265	13.8685	HERC5	UBE3B	Proteome	Other Paralogs
HERC5 | HECTD4	-0.0168399	9.68426	HERC5	HECTD4	Proteome	Other Paralogs
HERC5 | HECW2	-0.0530872	14.9718	HERC5	HECW2	Proteome	Other Paralogs
POLR2L | RPL32	-0.30942	15.0229	POLR2L	RPL32	Proteome	Other Paralogs
HERC3 | TRIP12	-0.059471	9.33363	HERC3	TRIP12	Proteome	Other Paralogs
HERC3 | HECTD2	-0.100594	22.7912	HERC3	HECTD2	Proteome	Other Paralogs
HERC3 | HACE1	-0.255281	18.1645	HERC3	HACE1	Proteome	Other Paralogs
HERC3 | WWP2	-0.362047	16.8145	HERC3	WWP2	Proteome	Other Paralogs
HERC3 | SMURF2	-0.233917	17.0552	HERC3	SMURF2	Proteome	Other Paralogs
HERC3 | UBE3C	0.0985397	17.0693	HERC3	UBE3C	Proteome	Other Paralogs
HERC3 | UBE3B	-0.263191	14.0709	HERC3	UBE3B	Proteome	Other Paralogs
HERC3 | HECTD4	-0.11313	8.90019	HERC3	HECTD4	Proteome	Other Paralogs
HERC3 | HECW2	0.102287	16.0155	HERC3	HECW2	Proteome	Other Paralogs
RGL3 | RGL1	-0.104932	37.2519	RGL3	RGL1	Proteome	Other Paralogs
RGL3 | RASGRP2	-0.23634	13.5102	RGL3	RASGRP2	Proteome	Other Paralogs
RGL3 | RAPGEF3	0.0969275	12.1524	RGL3	RAPGEF3	Proteome	Other Paralogs
RGL3 | RAPGEF2	-0.136261	10.9573	RGL3	RAPGEF2	Proteome	Other Paralogs
RGL3 | RAPGEF6	-0.225036	10.5953	RGL3	RAPGEF6	Proteome	Other Paralogs
RGL3 | RAPGEFL1	-0.13552	9.15775	RGL3	RAPGEFL1	Proteome	Other Paralogs
RGL3 | SOS1	0.136055	10.9489	RGL3	SOS1	Proteome	Other Paralogs
RGL3 | RALGPS2	-0.244741	16.3376	RGL3	RALGPS2	Proteome	Other Paralogs
RGL3 | RAPGEF4	0.0388729	13.5989	RGL3	RAPGEF4	Proteome	Other Paralogs
RGL3 | RASGRP4	0.0757147	13.5479	RGL3	RASGRP4	Proteome	Other Paralogs
RGL3 | RASGRF1	-0.165239	14.1843	RGL3	RASGRF1	Proteome	Other Paralogs
RGL3 | RASGRF2	-0.0234291	13.5611	RGL3	RASGRF2	Proteome	Other Paralogs
TSPAN4 | CD63	-0.20271	27.5153	TSPAN4	CD63	Proteome	Other Paralogs
TSPAN4 | TSPAN2	-0.183237	24.827	TSPAN4	TSPAN2	Proteome	Other Paralogs
TSPAN4 | TSPAN8	-0.144602	32.4419	TSPAN4	TSPAN8	Proteome	Other Paralogs
TSPAN4 | TSPAN11	-0.127825	27.4527	TSPAN4	TSPAN11	Proteome	Other Paralogs
TSPAN4 | UPK1A	-0.112918	18.1297	TSPAN4	UPK1A	Proteome	Other Paralogs
TSPAN4 | CD37	-0.0826644	26.0742	TSPAN4	CD37	Proteome	Other Paralogs
TSPAN4 | TSPAN5	-0.184123	27.0595	TSPAN4	TSPAN5	Proteome	Other Paralogs
TSPAN4 | CD53	-0.121287	35.9434	TSPAN4	CD53	Proteome	Other Paralogs
TSPAN4 | TSPAN14	-0.218647	25.8222	TSPAN4	TSPAN14	Proteome	Other Paralogs
TSPAN4 | TSPAN31	-0.0981574	19.9018	TSPAN4	TSPAN31	Proteome	Other Paralogs
TSPAN4 | TSPAN1	-0.118941	27.3375	TSPAN4	TSPAN1	Proteome	Other Paralogs
TSPAN4 | TSPAN3	-0.224905	27.4527	TSPAN4	TSPAN3	Proteome	Other Paralogs
TSPAN4 | TSPAN33	-0.140396	25.9862	TSPAN4	TSPAN33	Proteome	Other Paralogs
TSPAN4 | CD82	-0.201027	29.0182	TSPAN4	CD82	Proteome	Other Paralogs
TSPAN4 | CD81	0.108798	18.8517	TSPAN4	CD81	Proteome	Other Paralogs
TSPAN4 | TSPAN18	0.253415	26.9129	TSPAN4	TSPAN18	Proteome	Other Paralogs
TSPAN4 | UPK1B	-0.0111343	20.8905	TSPAN4	UPK1B	Proteome	Other Paralogs
NAP1L5 | NAP1L4	-0.0672226	22.2342	NAP1L5	NAP1L4	Proteome	Other Paralogs
NAP1L5 | NAP1L1	0.325003	20.5328	NAP1L5	NAP1L1	Proteome	Other Paralogs
NAP1L5 | TSPYL4	-0.0544055	12.2605	NAP1L5	TSPYL4	Proteome	Other Paralogs
NAP1L5 | TSPYL1	-0.1433	13.2308	NAP1L5	TSPYL1	Proteome	Other Paralogs
NAP1L5 | TSPYL6	0.13154	12.297	NAP1L5	TSPYL6	Proteome	Other Paralogs
FCN2 | FGB	0.65433	22.7572	FCN2	FGB	Proteome	Other Paralogs
FCN2 | TNN	-0.0376458	25.9688	FCN2	TNN	Proteome	Other Paralogs
FCN2 | MFAP4	-0.127213	19.284	FCN2	MFAP4	Proteome	Other Paralogs
FCN2 | FGG	0.720211	25.7476	FCN2	FGG	Proteome	Other Paralogs
FCN2 | FCN3	0.966213	46.1026	FCN2	FCN3	Proteome	Other Paralogs
FCN2 | ANGPTL7	-0.0492604	27.3828	FCN2	ANGPTL7	Proteome	Other Paralogs
FCN2 | TNR	-0.0772556	28.3051	FCN2	TNR	Proteome	Other Paralogs
FCN2 | FCN1	0.793937	45.3922	FCN2	FCN1	Proteome	Other Paralogs
FCN2 | ANGPTL1	-0.164258	23.5419	FCN2	ANGPTL1	Proteome	Other Paralogs
FCN2 | FN1	0.23447	13.1349	FCN2	FN1	Proteome	Other Paralogs
FCN2 | ANGPTL3	0.0727971	18.2539	FCN2	ANGPTL3	Proteome	Other Paralogs
FCN2 | FGL2	-0.182685	24.9012	FCN2	FGL2	Proteome	Other Paralogs
FCN2 | FGA	0.723687	16.9635	FCN2	FGA	Proteome	Other Paralogs
ELF4 | ERF	0.22565	12.6658	ELF4	ERF	Proteome	Other Paralogs
ELF4 | ETS1	0.199606	13.388	ELF4	ETS1	Proteome	Other Paralogs
ELF4 | ETV3	0.4196	12.4611	ELF4	ETV3	Proteome	Other Paralogs
ELF4 | ELK4	-0.115226	15.1225	ELF4	ELK4	Proteome	Other Paralogs
ELF4 | EHF	-0.0950107	11.9961	ELF4	EHF	Proteome	Other Paralogs
ELF4 | ELF3	0.2178	13.0315	ELF4	ELF3	Proteome	Other Paralogs
ELF4 | SPI1	0.386613	12.2161	ELF4	SPI1	Proteome	Other Paralogs
ELF4 | FLI1	0.0144393	13.9526	ELF4	FLI1	Proteome	Other Paralogs
ELF4 | ELF2	0.158604	28.9114	ELF4	ELF2	Proteome	Other Paralogs
FCN1 | FGB	0.763814	12.0361	FCN1	FGB	Proteome	Other Paralogs
FCN1 | TNN	-0.0939043	15.2547	FCN1	TNN	Proteome	Other Paralogs
FCN1 | MFAP4	-0.146171	10.4762	FCN1	MFAP4	Proteome	Other Paralogs
FCN1 | FGG	0.858369	13.1095	FCN1	FGG	Proteome	Other Paralogs
FCN1 | FCN3	0.803008	28.1624	FCN1	FCN3	Proteome	Other Paralogs
FCN1 | ANGPTL7	-0.173854	13.603	FCN1	ANGPTL7	Proteome	Other Paralogs
FCN1 | TNR	-0.0830163	16.5165	FCN1	TNR	Proteome	Other Paralogs
FCN1 | ANGPTL1	-0.202027	11.0732	FCN1	ANGPTL1	Proteome	Other Paralogs
FCN1 | FN1	0.30463	8.27186	FCN1	FN1	Proteome	Other Paralogs
FCN1 | ANGPTL3	0.068862	10.3986	FCN1	ANGPTL3	Proteome	Other Paralogs
FCN1 | FGL2	-0.0244473	12.6392	FCN1	FGL2	Proteome	Other Paralogs
FCN1 | FGA	0.889704	8.45488	FCN1	FGA	Proteome	Other Paralogs
OLFM1 | OLFML1	0.000373624	20.6999	OLFM1	OLFML1	Proteome	Other Paralogs
OLFM1 | MYOC	0.000653775	24.0736	OLFM1	MYOC	Proteome	Other Paralogs
OLFM1 | OLFML3	0.295121	21.0408	OLFM1	OLFML3	Proteome	Other Paralogs
OLFM1 | OLFML2B	0.128388	23.0752	OLFM1	OLFML2B	Proteome	Other Paralogs
OLFM1 | OLFM3	0.399606	65.424	OLFM1	OLFM3	Proteome	Other Paralogs
PXDN | LPO	-0.11147	28.0885	PXDN	LPO	Proteome	Other Paralogs
PXDN | MPO	-0.0147515	29.7716	PXDN	MPO	Proteome	Other Paralogs
PXDN | EPX	0.381141	30.2911	PXDN	EPX	Proteome	Other Paralogs
AIFM1 | TXNRD1	-0.0620018	14.011	AIFM1	TXNRD1	Proteome	Other Paralogs
AIFM1 | TXNRD3	0.154817	13.2843	AIFM1	TXNRD3	Proteome	Other Paralogs
AIFM1 | DLD	0.888546	16.7901	AIFM1	DLD	Proteome	Other Paralogs
CCDC151 | CCDC114	0.988496	13.9279	CCDC151	CCDC114	Proteome	Other Paralogs
CCDC151 | TMEM141	-0.0967214	13.6749	CCDC151	TMEM141	Proteome	Other Paralogs
TNPO1 | TNPO2	0.521119	85.0139	TNPO1	TNPO2	Proteome	Other Paralogs
TNPO1 | KPNB1	0.675755	15.8987	TNPO1	KPNB1	Proteome	Other Paralogs
PTPN9 | PTPRC	-0.0155725	18.3903	PTPN9	PTPRC	Proteome	Other Paralogs
PTPN9 | PTPRU	0.024336	14.8619	PTPN9	PTPRU	Proteome	Other Paralogs
PTPN9 | PTPRK	0.301094	16.4415	PTPN9	PTPRK	Proteome	Other Paralogs
PTPN9 | PTPN12	-0.111337	16.1777	PTPN9	PTPN12	Proteome	Other Paralogs
PTPN9 | PTPRF	0.0871342	17.5753	PTPN9	PTPRF	Proteome	Other Paralogs
PTPN9 | PTPN14	0.0934447	14.6671	PTPN9	PTPN14	Proteome	Other Paralogs
PTPN9 | PTPN18	-0.0141933	17.9502	PTPN9	PTPN18	Proteome	Other Paralogs
PTPN9 | PTPRN	-0.00382419	14.6221	PTPN9	PTPRN	Proteome	Other Paralogs
PTPN9 | PTPRN2	-0.0562208	14.8272	PTPN9	PTPRN2	Proteome	Other Paralogs
PTPN9 | PTPN23	0.272679	13.0963	PTPN9	PTPN23	Proteome	Other Paralogs
PTPN9 | PTPN5	0.30751	16.0716	PTPN9	PTPN5	Proteome	Other Paralogs
PTPN9 | PTPRE	-0.0286689	17.2877	PTPN9	PTPRE	Proteome	Other Paralogs
PTPN9 | PTPRG	0.116171	15.6973	PTPN9	PTPRG	Proteome	Other Paralogs
PTPN9 | PTPN4	0.155979	15.3527	PTPN9	PTPN4	Proteome	Other Paralogs
PTPN9 | PTPN22	-0.118528	13.6036	PTPN9	PTPN22	Proteome	Other Paralogs
PTPN9 | PTPRZ1	0.160416	15.8336	PTPN9	PTPRZ1	Proteome	Other Paralogs
PTPN9 | PTPRH	0.0243673	16.4033	PTPN9	PTPRH	Proteome	Other Paralogs
PTPN9 | PTPN11	0.425285	19.8321	PTPN9	PTPN11	Proteome	Other Paralogs
PTPN9 | PTPN7	-0.376567	18.2251	PTPN9	PTPN7	Proteome	Other Paralogs
PTPN9 | PTPRJ	-0.229541	15.5616	PTPN9	PTPRJ	Proteome	Other Paralogs
PTPN9 | PTPRB	0.134896	14.9647	PTPN9	PTPRB	Proteome	Other Paralogs
TMEM120A | TMEM120B	0.139687	62.2587	TMEM120A	TMEM120B	Proteome	Other Paralogs
LCN1 | PAEP	0.551288	19.6654	LCN1	PAEP	Proteome	Other Paralogs
LCN1 | OBP2A	-0.0715424	33.2237	LCN1	OBP2A	Proteome	Other Paralogs
LCN1 | PTGDS	0.151285	13.5125	LCN1	PTGDS	Proteome	Other Paralogs
TIGD2 | POGK	-0.114988	12.7685	TIGD2	POGK	Proteome	Other Paralogs
TIGD2 | JRKL	-0.122342	61.9639	TIGD2	JRKL	Proteome	Other Paralogs
TIGD2 | POGZ	-0.139622	10.7173	TIGD2	POGZ	Proteome	Other Paralogs
TIGD2 | JRK	-0.0751977	30.7888	TIGD2	JRK	Proteome	Other Paralogs
OBP2A | PAEP	-0.0231052	15.4093	OBP2A	PAEP	Proteome	Other Paralogs
OBP2A | PTGDS	-0.105582	12.8442	OBP2A	PTGDS	Proteome	Other Paralogs
BHLHE40 | BHLHE41	-0.105115	40.9671	BHLHE40	BHLHE41	Proteome	Other Paralogs
SNCA | SNCB	0.795839	61.1964	SNCA	SNCB	Proteome	Other Paralogs
SNCA | SNCG	0.554592	48.8635	SNCA	SNCG	Proteome	Other Paralogs
PAEP | PTGDS	-0.0265046	16.0256	PAEP	PTGDS	Proteome	Other Paralogs
FCHO2 | GAS7	0.0903622	10.6733	FCHO2	GAS7	Proteome	Other Paralogs
FCHO2 | SGIP1	-0.25687	37.4199	FCHO2	SGIP1	Proteome	Other Paralogs
FCHO2 | FCHO1	-0.396803	45.4849	FCHO2	FCHO1	Proteome	Other Paralogs
FCHO2 | PSTPIP1	-0.375235	15.2813	FCHO2	PSTPIP1	Proteome	Other Paralogs
STYXL1 | DUSP1	-0.105286	21.6069	STYXL1	DUSP1	Proteome	Other Paralogs
STYXL1 | DUSP14	0.338706	16.9031	STYXL1	DUSP14	Proteome	Other Paralogs
STYXL1 | SSH3	0.0165213	14.6082	STYXL1	SSH3	Proteome	Other Paralogs
STYXL1 | SSH2	-0.0341664	13.2074	STYXL1	SSH2	Proteome	Other Paralogs
STYXL1 | DUSP19	0.0203229	19.1178	STYXL1	DUSP19	Proteome	Other Paralogs
STYXL1 | DUSP28	-0.0680235	17.3096	STYXL1	DUSP28	Proteome	Other Paralogs
STYXL1 | DUSP12	-0.0462669	12.2721	STYXL1	DUSP12	Proteome	Other Paralogs
STYXL1 | DUSP7	0.116411	17.0236	STYXL1	DUSP7	Proteome	Other Paralogs
STYXL1 | DUSP3	-0.136784	20.2107	STYXL1	DUSP3	Proteome	Other Paralogs
STYXL1 | EPM2A	-0.0431041	11.1889	STYXL1	EPM2A	Proteome	Other Paralogs
STYXL1 | DUSP9	0.916545	17.1072	STYXL1	DUSP9	Proteome	Other Paralogs
STYXL1 | PTPMT1	0.0752124	13.889	STYXL1	PTPMT1	Proteome	Other Paralogs
STYXL1 | DUSP6	-0.111582	17.7496	STYXL1	DUSP6	Proteome	Other Paralogs
STYXL1 | SSH1	0.128526	14.1038	STYXL1	SSH1	Proteome	Other Paralogs
SCUBE3 | SCUBE2	-0.0845497	59.5924	SCUBE3	SCUBE2	Proteome	Other Paralogs
ARL8B | ARL5A	0.221322	27.9555	ARL8B	ARL5A	Proteome	Other Paralogs
ARL8B | ARL4D	-0.0220513	28.4666	ARL8B	ARL4D	Proteome	Other Paralogs
ARL8B | ARL13B	0.0709971	21.2102	ARL8B	ARL13B	Proteome	Other Paralogs
ARL8B | ARL8A	0.661107	91.3979	ARL8B	ARL8A	Proteome	Other Paralogs
ARL8B | ARL10	0.122046	27.4766	ARL8B	ARL10	Proteome	Other Paralogs
ARL8B | ARL3	-0.0188638	35.8738	ARL8B	ARL3	Proteome	Other Paralogs
ARL8B | ARL2	0.145585	32.4334	ARL8B	ARL2	Proteome	Other Paralogs
ARL8B | ARL1	0.183503	29.4868	ARL8B	ARL1	Proteome	Other Paralogs
ARL8B | ARL6	0.262813	30.6452	ARL8B	ARL6	Proteome	Other Paralogs
ARL8B | ARL4C	0.0595489	28.4666	ARL8B	ARL4C	Proteome	Other Paralogs
ARL8B | ARL14	-0.250728	25.4032	ARL8B	ARL14	Proteome	Other Paralogs
SNX33 | SNX3	-0.124536	16.2257	SNX33	SNX3	Proteome	Other Paralogs
SNX33 | SNX4	0.0683459	17.245	SNX33	SNX4	Proteome	Other Paralogs
SNX33 | SNX32	0.107897	13.3042	SNX33	SNX32	Proteome	Other Paralogs
SNX33 | SNX11	-0.301729	13.887	SNX33	SNX11	Proteome	Other Paralogs
SNX33 | SNX7	0.0342406	17.2236	SNX33	SNX7	Proteome	Other Paralogs
SNX33 | SNX9	0.506788	35.5975	SNX33	SNX9	Proteome	Other Paralogs
ELAVL3 | PUF60	-0.0857601	16.0236	ELAVL3	PUF60	Proteome	Other Paralogs
ELAVL3 | TARDBP	0.410913	17.9909	ELAVL3	TARDBP	Proteome	Other Paralogs
ELAVL3 | RBMS3	-0.216737	20.4795	ELAVL3	RBMS3	Proteome	Other Paralogs
ELAVL3 | RBMS2	-0.158521	22.5408	ELAVL3	RBMS2	Proteome	Other Paralogs
ELAVL3 | SF3B4	-0.0604305	17.7915	ELAVL3	SF3B4	Proteome	Other Paralogs
ELAVL3 | RBMS1	-0.15772	24.6423	ELAVL3	RBMS1	Proteome	Other Paralogs
ELAVL3 | SYNCRIP	0.162028	17.7527	ELAVL3	SYNCRIP	Proteome	Other Paralogs
ELAVL3 | ELAVL4	0.0647474	78.1854	ELAVL3	ELAVL4	Proteome	Other Paralogs
ELAVL3 | RBM45	-0.197423	18.0962	ELAVL3	RBM45	Proteome	Other Paralogs
ELAVL3 | RBM14	0.0109903	12.0257	ELAVL3	RBM14	Proteome	Other Paralogs
ELAVL3 | PABPC4	0.0447574	20.3517	ELAVL3	PABPC4	Proteome	Other Paralogs
ELAVL3 | RBM34	-0.130731	13.131	ELAVL3	RBM34	Proteome	Other Paralogs
ZNF76 | ZNF362	-0.0193988	14.6805	ZNF76	ZNF362	Proteome	Other Paralogs
ZNF76 | MTF1	0.0523593	17.5697	ZNF76	MTF1	Proteome	Other Paralogs
ZNF76 | MAZ	0.29509	16.0769	ZNF76	MAZ	Proteome	Other Paralogs
ZNF76 | ZFP91-CNTF	0.0881809	10.3875	ZNF76	ZFP91-CNTF	Proteome	Other Paralogs
ZNF76 | ZNF148	-0.0345251	13.8636	ZNF76	ZNF148	Proteome	Other Paralogs
ZNF76 | ZNF143	-0.0131173	56.1382	ZNF76	ZNF143	Proteome	Other Paralogs
ZNF76 | ZBTB16	0.16092	13.2851	ZNF76	ZBTB16	Proteome	Other Paralogs
ZNF76 | PRDM10	-0.0627378	14.6521	ZNF76	PRDM10	Proteome	Other Paralogs
ZNF76 | HIC1	0.180349	11.383	ZNF76	HIC1	Proteome	Other Paralogs
ZNF76 | PRDM1	0.289718	13.111	ZNF76	PRDM1	Proteome	Other Paralogs
ZNF76 | ZBTB45	-0.188631	11.8763	ZNF76	ZBTB45	Proteome	Other Paralogs
ZNF76 | ZNF451	0.0493096	9.43913	ZNF76	ZNF451	Proteome	Other Paralogs
ZNF76 | ZBTB20	0.116096	11.3293	ZNF76	ZBTB20	Proteome	Other Paralogs
ZNF76 | VEZF1	0.042906	16.3483	ZNF76	VEZF1	Proteome	Other Paralogs
ZNF76 | ZNF281	-0.0797814	14.6456	ZNF76	ZNF281	Proteome	Other Paralogs
ZNF76 | ZNF276	0.266563	11.3332	ZNF76	ZNF276	Proteome	Other Paralogs
EDEM1 | EDEM3	-0.0380865	29.8428	EDEM1	EDEM3	Proteome	Other Paralogs
EDEM1 | MAN1B1	0.448865	25.0979	EDEM1	MAN1B1	Proteome	Other Paralogs
EDEM1 | MAN1C1	0.509958	25.0304	EDEM1	MAN1C1	Proteome	Other Paralogs
EDEM1 | MAN1A2	0.294575	24.8112	EDEM1	MAN1A2	Proteome	Other Paralogs
EDEM1 | MAN1A1	-0.112197	23.359	EDEM1	MAN1A1	Proteome	Other Paralogs
CHID1 | OVGP1	0.0395269	13.9222	CHID1	OVGP1	Proteome	Other Paralogs
CHID1 | CTBS	0.255046	15.2188	CHID1	CTBS	Proteome	Other Paralogs
CHID1 | CHIT1	-0.161021	17.6992	CHID1	CHIT1	Proteome	Other Paralogs
CHID1 | CHI3L2	0.0188438	19.578	CHID1	CHI3L2	Proteome	Other Paralogs
CHID1 | CHI3L1	-0.176949	17.2614	CHID1	CHI3L1	Proteome	Other Paralogs
UBE2Q2 | UBE2E1	0.225879	20.4048	UBE2Q2	UBE2E1	Proteome	Other Paralogs
UBE2Q2 | UBE2L6	-0.0345422	13.8039	UBE2Q2	UBE2L6	Proteome	Other Paralogs
UBE2Q2 | UBE2D2	0.103938	24.147	UBE2Q2	UBE2D2	Proteome	Other Paralogs
UBE2Q2 | UBE2D3	0.0145634	22.5074	UBE2Q2	UBE2D3	Proteome	Other Paralogs
UBE2Q2 | UBE2Q1	-0.122733	71.516	UBE2Q2	UBE2Q1	Proteome	Other Paralogs
UBE2Q2 | UBE2E3	-0.119504	21.743	UBE2Q2	UBE2E3	Proteome	Other Paralogs
UBE2Q2 | UBE2E2	0.218576	21.7791	UBE2Q2	UBE2E2	Proteome	Other Paralogs
MDH2 | LDHA	-0.0314481	24.0604	MDH2	LDHA	Proteome	Other Paralogs
MDH2 | LDHC	-0.0925183	25.0767	MDH2	LDHC	Proteome	Other Paralogs
PKHD1L1 | SYNE1	-0.0507068	5.20542	PKHD1L1	SYNE1	Proteome	Other Paralogs
PKHD1L1 | DST	-0.117794	7.5976	PKHD1L1	DST	Proteome	Other Paralogs
PKHD1L1 | SMTNL2	-0.0607651	7.81586	PKHD1L1	SMTNL2	Proteome	Other Paralogs
PKHD1L1 | UTRN	0.289716	7.35127	PKHD1L1	UTRN	Proteome	Other Paralogs
PKHD1L1 | MICAL1	-0.183517	8.61589	PKHD1L1	MICAL1	Proteome	Other Paralogs
PKHD1L1 | SPTBN1	-0.153043	9.94091	PKHD1L1	SPTBN1	Proteome	Other Paralogs
PKHD1L1 | ACTN4	-0.192097	8.53361	PKHD1L1	ACTN4	Proteome	Other Paralogs
PKHD1L1 | EPPK1	-0.142231	5.77018	PKHD1L1	EPPK1	Proteome	Other Paralogs
PKHD1L1 | ACTN3	-0.0663522	7.83478	PKHD1L1	ACTN3	Proteome	Other Paralogs
PKHD1L1 | ACTN2	-0.0360927	8.80264	PKHD1L1	ACTN2	Proteome	Other Paralogs
PKHD1L1 | CLMN	-0.144468	8.01899	PKHD1L1	CLMN	Proteome	Other Paralogs
PKHD1L1 | FLNC	-0.100273	8.37688	PKHD1L1	FLNC	Proteome	Other Paralogs
PKHD1L1 | FLNA	-0.142558	8.18981	PKHD1L1	FLNA	Proteome	Other Paralogs
PKHD1L1 | MICAL2	-0.162926	7.57867	PKHD1L1	MICAL2	Proteome	Other Paralogs
PKHD1L1 | FLNB	-0.105659	8.00121	PKHD1L1	FLNB	Proteome	Other Paralogs
PKHD1L1 | SPTBN2	-0.0909331	9.9749	PKHD1L1	SPTBN2	Proteome	Other Paralogs
PKHD1L1 | MACF1	0.0635477	8.17466	PKHD1L1	MACF1	Proteome	Other Paralogs
PKHD1L1 | PLEC	-0.154277	7.38893	PKHD1L1	PLEC	Proteome	Other Paralogs
PKHD1L1 | SYNE3	0.228498	8.82928	PKHD1L1	SYNE3	Proteome	Other Paralogs
PKHD1L1 | SPTA1	-0.128741	6.8153	PKHD1L1	SPTA1	Proteome	Other Paralogs
PKHD1L1 | DTNB	0.0608487	6.59011	PKHD1L1	DTNB	Proteome	Other Paralogs
PKHD1L1 | GAS2L2	-0.0654549	7.54626	PKHD1L1	GAS2L2	Proteome	Other Paralogs
PKHD1L1 | SPTBN4	-0.0746336	10.0112	PKHD1L1	SPTBN4	Proteome	Other Paralogs
DEF6 | SWAP70	0.683809	43.9774	DEF6	SWAP70	Proteome	Other Paralogs
ANKRA2 | RFXANK	-0.164333	47.8791	ANKRA2	RFXANK	Proteome	Other Paralogs
ANKRA2 | NFKBID	0.180205	19.2435	ANKRA2	NFKBID	Proteome	Other Paralogs
PPARD | VDR	-0.0785654	21.4593	PPARD	VDR	Proteome	Other Paralogs
PPARD | PPARG	0.052737	53.5219	PPARD	PPARG	Proteome	Other Paralogs
PPARD | THRB	0.000854874	24.6816	PPARD	THRB	Proteome	Other Paralogs
PPARD | THRA	-0.0908429	22.8345	PPARD	THRA	Proteome	Other Paralogs
PPARD | RARA	0.0906878	24.4139	PPARD	RARA	Proteome	Other Paralogs
PPARD | NR1H2	-0.118023	24.4281	PPARD	NR1H2	Proteome	Other Paralogs
PPARD | NR1H4	-0.063364	24.0048	PPARD	NR1H4	Proteome	Other Paralogs
MMRN1 | MMRN2	-0.0514368	15.5984	MMRN1	MMRN2	Proteome	Other Paralogs
MMRN1 | EMILIN1	-0.0208083	14.5686	MMRN1	EMILIN1	Proteome	Other Paralogs
GRM7 | GRM3	-0.0141328	43.334	GRM7	GRM3	Proteome	Other Paralogs
GRM7 | GRM2	-0.0033904	43.1773	GRM7	GRM2	Proteome	Other Paralogs
GRM7 | GRM1	-0.0915112	37.0008	GRM7	GRM1	Proteome	Other Paralogs
GRM7 | GRM5	-0.0441438	36.2839	GRM7	GRM5	Proteome	Other Paralogs
CNN1 | TAGLN3	-0.122515	36.5057	CNN1	TAGLN3	Proteome	Other Paralogs
CNN1 | TAGLN	0.949709	34.2027	CNN1	TAGLN	Proteome	Other Paralogs
CNN1 | TAGLN2	0.111942	34.8148	CNN1	TAGLN2	Proteome	Other Paralogs
CNN1 | CNN3	0.79699	65.3465	CNN1	CNN3	Proteome	Other Paralogs
HSPB1 | CRYAB	0.186992	39.3887	HSPB1	CRYAB	Proteome	Other Paralogs
HSPB1 | HSPB7	0.592582	17.0289	HSPB1	HSPB7	Proteome	Other Paralogs
HSPB1 | HSPB6	0.636907	34.3387	HSPB1	HSPB6	Proteome	Other Paralogs
HSPB1 | HSPB8	0.533016	35.1116	HSPB1	HSPB8	Proteome	Other Paralogs
HSPB1 | HSPB2	0.361027	27.3933	HSPB1	HSPB2	Proteome	Other Paralogs
ETNK1 | ETNK2	-0.0389608	44.6543	ETNK1	ETNK2	Proteome	Other Paralogs
ETNK1 | CHKA	-0.12316	25.0832	ETNK1	CHKA	Proteome	Other Paralogs
CCSER1 | CCSER2	0.663519	15.0834	CCSER1	CCSER2	Proteome	Other Paralogs
RAB33A | RAB32	0.473021	25.5584	RAB33A	RAB32	Proteome	Other Paralogs
RAB33A | RAB4B	0.0487812	32.537	RAB33A	RAB4B	Proteome	Other Paralogs
RAB33A | RAB17	-0.229041	27.7028	RAB33A	RAB17	Proteome	Other Paralogs
RAB33A | RAB3B	-0.0863342	28.5533	RAB33A	RAB3B	Proteome	Other Paralogs
RAB33A | RAB43	-0.235218	32.6178	RAB33A	RAB43	Proteome	Other Paralogs
RAB33A | RAB5A	0.0936654	31.047	RAB33A	RAB5A	Proteome	Other Paralogs
RAB33A | RAB37	0.505501	30.5491	RAB33A	RAB37	Proteome	Other Paralogs
RAB33A | RAB21	0.0884799	24.6919	RAB33A	RAB21	Proteome	Other Paralogs
RAB33A | RAB34	-0.0902506	23.4547	RAB33A	RAB34	Proteome	Other Paralogs
RAB33A | RAB24	0.395157	24.2356	RAB33A	RAB24	Proteome	Other Paralogs
RAB33A | RAB44	-0.0886344	18.196	RAB33A	RAB44	Proteome	Other Paralogs
RAB33A | RAB6C	-0.195631	26.5084	RAB33A	RAB6C	Proteome	Other Paralogs
RAB33A | RAB30	-0.0516241	37.9539	RAB33A	RAB30	Proteome	Other Paralogs
RAB33A | RAB39A	0.243029	33.9867	RAB33A	RAB39A	Proteome	Other Paralogs
RAB33A | RAB3A	0.495343	28.4858	RAB33A	RAB3A	Proteome	Other Paralogs
RAB33A | RAB6A	0.248036	31.5949	RAB33A	RAB6A	Proteome	Other Paralogs
RAB33A | RAB23	-0.0150794	24.0506	RAB33A	RAB23	Proteome	Other Paralogs
RAB33A | RAB35	0.402038	38.617	RAB33A	RAB35	Proteome	Other Paralogs
RAB33A | RAB1A	-0.106758	38.2093	RAB33A	RAB1A	Proteome	Other Paralogs
RAB33A | RAB19	-0.207603	33.5453	RAB33A	RAB19	Proteome	Other Paralogs
RAB33A | RAB25	-0.131786	30.3085	RAB33A	RAB25	Proteome	Other Paralogs
RAB33A | RAB40B	0.437899	25.4037	RAB33A	RAB40B	Proteome	Other Paralogs
RAB33A | RAB5B	0.199788	29.2729	RAB33A	RAB5B	Proteome	Other Paralogs
RAB33A | RAB1B	-0.12785	37.2379	RAB33A	RAB1B	Proteome	Other Paralogs
RAB33A | RAB7A	0.0131019	28.69	RAB33A	RAB7A	Proteome	Other Paralogs
RAB33A | RAB7B	-0.139399	26.8091	RAB33A	RAB7B	Proteome	Other Paralogs
RAB33A | RAB39B	0.311644	34.3199	RAB33A	RAB39B	Proteome	Other Paralogs
RAB33A | RAB29	-0.035128	26.9793	RAB33A	RAB29	Proteome	Other Paralogs
RAB33A | RAB4A	-0.126428	31.2633	RAB33A	RAB4A	Proteome	Other Paralogs
RAB33A | RAB38	-0.0724479	29.116	RAB33A	RAB38	Proteome	Other Paralogs
RAB33A | RAB6B	0.432626	30.2407	RAB33A	RAB6B	Proteome	Other Paralogs
RAB33A | RAB5C	0.24014	28.8241	RAB33A	RAB5C	Proteome	Other Paralogs
RAB33A | RAB33B	0.0536863	51.2833	RAB33A	RAB33B	Proteome	Other Paralogs
ZNF280C | NACC2	-0.0912215	7.49805	ZNF280C	NACC2	Proteome	Other Paralogs
ZNF280C | ZBTB7B	-0.109059	11.7878	ZNF280C	ZBTB7B	Proteome	Other Paralogs
ZNF280C | ZNF581	0.185651	13.5093	ZNF280C	ZNF581	Proteome	Other Paralogs
ZNF280C | NACC1	0.7022	8.4614	ZNF280C	NACC1	Proteome	Other Paralogs
ZNF280C | ZBTB3	0.193536	5.73317	ZNF280C	ZBTB3	Proteome	Other Paralogs
ZNF280C | BCL6	0.194759	9.56782	ZNF280C	BCL6	Proteome	Other Paralogs
TEAD3 | TEAD1	0.739604	68.0678	TEAD3	TEAD1	Proteome	Other Paralogs
SLC25A14 | SLC25A12	0.302794	18.0927	SLC25A14	SLC25A12	Proteome	Other Paralogs
SLC25A14 | SLC25A35	0.345566	19.7318	SLC25A14	SLC25A35	Proteome	Other Paralogs
SLC25A14 | SLC25A29	0.0759314	23.9195	SLC25A14	SLC25A29	Proteome	Other Paralogs
SLC25A14 | SLC25A13	0.0149699	17.033	SLC25A14	SLC25A13	Proteome	Other Paralogs
SLC25A14 | SLC25A26	0.293955	21.0681	SLC25A14	SLC25A26	Proteome	Other Paralogs
SLC25A14 | SLC25A36	0.154357	19.6569	SLC25A14	SLC25A36	Proteome	Other Paralogs
SLC25A14 | SLC25A44	-0.0836155	18.7061	SLC25A14	SLC25A44	Proteome	Other Paralogs
SLC25A14 | SLC25A34	-0.0769001	19.8976	SLC25A14	SLC25A34	Proteome	Other Paralogs
SLC25A14 | SLC25A10	-0.152234	13.5046	SLC25A14	SLC25A10	Proteome	Other Paralogs
SLC25A14 | SLC25A40	-0.056235	22.5866	SLC25A14	SLC25A40	Proteome	Other Paralogs
SLC25A14 | SLC25A4	0.31806	25.0637	SLC25A14	SLC25A4	Proteome	Other Paralogs
SLC25A14 | SLC25A42	-0.1424	19.7258	SLC25A14	SLC25A42	Proteome	Other Paralogs
SLC25A14 | SLC25A27	0.0274894	35.8695	SLC25A14	SLC25A27	Proteome	Other Paralogs
SLC25A14 | SLC25A20	-0.126982	22.4662	SLC25A14	SLC25A20	Proteome	Other Paralogs
SLC25A14 | SLC25A3	0.303356	19.5835	SLC25A14	SLC25A3	Proteome	Other Paralogs
SLC25A14 | SLC25A11	0.324601	29.1852	SLC25A14	SLC25A11	Proteome	Other Paralogs
SLC25A14 | SLC25A28	-0.0533921	16.4613	SLC25A14	SLC25A28	Proteome	Other Paralogs
SLC25A14 | SLC25A38	0.0762892	23.5709	SLC25A14	SLC25A38	Proteome	Other Paralogs
SLC25A14 | SLC25A19	0.105977	21.7462	SLC25A14	SLC25A19	Proteome	Other Paralogs
SLC25A14 | SLC25A33	0.00857103	19.6288	SLC25A14	SLC25A33	Proteome	Other Paralogs
SLC25A14 | SLC25A24	-0.0310783	18.9778	SLC25A14	SLC25A24	Proteome	Other Paralogs
SLC25A14 | SLC25A48	0.305644	17.8083	SLC25A14	SLC25A48	Proteome	Other Paralogs
GRID2 | GRIN1	0.388156	20.7652	GRID2	GRIN1	Proteome	Other Paralogs
GRID2 | GRIA2	0.28348	25.3403	GRID2	GRIA2	Proteome	Other Paralogs
GRID2 | GRIK3	0.398164	26.5352	GRID2	GRIK3	Proteome	Other Paralogs
GRID2 | GRIA4	0.382849	25.7458	GRID2	GRIA4	Proteome	Other Paralogs
GRID2 | GRIK2	0.479831	27.3316	GRID2	GRIK2	Proteome	Other Paralogs
GRID2 | GRIK5	-0.0260542	21.7341	GRID2	GRIK5	Proteome	Other Paralogs
GRID2 | GRID1	0.32224	56.1508	GRID2	GRID1	Proteome	Other Paralogs
GRID2 | GRIA1	0.420967	24.7044	GRID2	GRIA1	Proteome	Other Paralogs
ZNF627 | PRDM2	-0.0451652	13.2061	ZNF627	PRDM2	Proteome	Other Paralogs
ZNF627 | PRDM4	0.0173232	18.1135	ZNF627	PRDM4	Proteome	Other Paralogs
ZNF627 | ZNF646	-0.0293725	13.8467	ZNF627	ZNF646	Proteome	Other Paralogs
ZNF627 | ZBTB17	0.438115	17.8698	ZNF627	ZBTB17	Proteome	Other Paralogs
ZNF627 | ZNF398	-0.0832574	16.9571	ZNF627	ZNF398	Proteome	Other Paralogs
ZNF627 | ZNF34	-0.0750032	30.8483	ZNF627	ZNF34	Proteome	Other Paralogs
ZNF627 | WIZ	0.139242	9.57995	ZNF627	WIZ	Proteome	Other Paralogs
ZNF627 | ZNF687	0.0575839	12.6548	ZNF627	ZNF687	Proteome	Other Paralogs
ZNF627 | ZNF768	0.0351285	23.7242	ZNF627	ZNF768	Proteome	Other Paralogs
ZNF627 | ZNF746	-0.0576292	13.8249	ZNF627	ZNF746	Proteome	Other Paralogs
ZNF627 | ZKSCAN7	0.465281	28.488	ZNF627	ZKSCAN7	Proteome	Other Paralogs
ZNF627 | ZBTB41	-0.154028	15.6927	ZNF627	ZBTB41	Proteome	Other Paralogs
ZNF627 | ZNF592	-0.0666651	14.2006	ZNF627	ZNF592	Proteome	Other Paralogs
ZNF627 | ZNF507	-0.00139489	8.99956	ZNF627	ZNF507	Proteome	Other Paralogs
ZNF627 | ZNF784	0.192419	13.4262	ZNF627	ZNF784	Proteome	Other Paralogs
ZNF627 | ZNF852	-0.0344668	35.4958	ZNF627	ZNF852	Proteome	Other Paralogs
ZNF627 | ZNF136	-0.0459124	60.7178	ZNF627	ZNF136	Proteome	Other Paralogs
ZNF627 | ZNF644	-0.0558635	11.6911	ZNF627	ZNF644	Proteome	Other Paralogs
ZNF627 | MYNN	0.211534	17.9002	ZNF627	MYNN	Proteome	Other Paralogs
SOX5 | SOX3	-0.0850672	11.9018	SOX5	SOX3	Proteome	Other Paralogs
SOX5 | SOX9	0.578277	15.0662	SOX5	SOX9	Proteome	Other Paralogs
SOX5 | SOX2	-0.0262697	14.0653	SOX5	SOX2	Proteome	Other Paralogs
SOX5 | SOX6	0.0112203	59.6848	SOX5	SOX6	Proteome	Other Paralogs
SOX5 | SOX13	0.390196	41.4404	SOX5	SOX13	Proteome	Other Paralogs
SOX5 | SOX30	-0.0551544	14.5125	SOX5	SOX30	Proteome	Other Paralogs
SOX5 | SOX15	0.056807	17.3676	SOX5	SOX15	Proteome	Other Paralogs
ARHGEF28 | ARHGEF3	-0.156375	14.2189	ARHGEF28	ARHGEF3	Proteome	Other Paralogs
ARHGEF28 | ARHGEF12	0.153283	16.2361	ARHGEF28	ARHGEF12	Proteome	Other Paralogs
ARHGEF28 | ARHGEF1	-0.178999	14.4968	ARHGEF28	ARHGEF1	Proteome	Other Paralogs
ARHGEF28 | ARHGEF2	-0.337012	25.6834	ARHGEF28	ARHGEF2	Proteome	Other Paralogs
ARHGEF28 | ARHGEF11	-0.20928	16.3199	ARHGEF28	ARHGEF11	Proteome	Other Paralogs
DTX2 | DTX3L	0.0583204	21.1574	DTX2	DTX3L	Proteome	Other Paralogs
DTX2 | DTX3	-0.0953561	22.5475	DTX2	DTX3	Proteome	Other Paralogs
SMARCAD1 | CHD2	0.136833	17.6298	SMARCAD1	CHD2	Proteome	Other Paralogs
SMARCAD1 | RAD54L2	-0.122075	12.6563	SMARCAD1	RAD54L2	Proteome	Other Paralogs
SMARCAD1 | CHD1L	0.116696	19.4146	SMARCAD1	CHD1L	Proteome	Other Paralogs
SMARCAD1 | HLTF	0.162206	16.1035	SMARCAD1	HLTF	Proteome	Other Paralogs
SMARCAD1 | CHD1	0.0127038	18.3792	SMARCAD1	CHD1	Proteome	Other Paralogs
SMARCAD1 | HELLS	-0.155517	21.3555	SMARCAD1	HELLS	Proteome	Other Paralogs
SMARCAD1 | CHD9	-0.131854	14.8928	SMARCAD1	CHD9	Proteome	Other Paralogs
SMARCAD1 | EP400	-0.0371899	13.8347	SMARCAD1	EP400	Proteome	Other Paralogs
SMARCAD1 | TTF2	-0.0987173	17.4168	SMARCAD1	TTF2	Proteome	Other Paralogs
SMARCAD1 | SHPRH	-0.0388278	11.1935	SMARCAD1	SHPRH	Proteome	Other Paralogs
LMCD1 | TES	0.686597	45.2679	LMCD1	TES	Proteome	Other Paralogs
LMCD1 | LIMD2	-0.0804187	14.3285	LMCD1	LIMD2	Proteome	Other Paralogs
MUC6 | MUC5B	-0.0324183	21.1247	MUC6	MUC5B	Proteome	Other Paralogs
MUC6 | FCGBP	0.201205	10.1716	MUC6	FCGBP	Proteome	Other Paralogs
MUC6 | KCP	-0.0484345	5.07006	MUC6	KCP	Proteome	Other Paralogs
MUC6 | CRIM1	-0.083888	11.7584	MUC6	CRIM1	Proteome	Other Paralogs
MUC6 | CHRDL2	-0.0872985	4.07231	MUC6	CHRDL2	Proteome	Other Paralogs
MUC6 | CHRD	0.072829	9.61702	MUC6	CHRD	Proteome	Other Paralogs
MUC6 | MUC5AC	0.999903	20.1297	MUC6	MUC5AC	Proteome	Other Paralogs
MUC6 | MUC2	-0.0700363	27.2822	MUC6	MUC2	Proteome	Other Paralogs
FKBP5 | FKBP7	0.57187	18.4049	FKBP5	FKBP7	Proteome	Other Paralogs
FKBP5 | TTC9B	-0.12223	11.1515	FKBP5	TTC9B	Proteome	Other Paralogs
FKBP5 | FKBP1B	-0.30612	30.9081	FKBP5	FKBP1B	Proteome	Other Paralogs
FKBP5 | FKBP8	-0.0994526	17.977	FKBP5	FKBP8	Proteome	Other Paralogs
FKBP5 | FKBP10	0.109548	12.1098	FKBP5	FKBP10	Proteome	Other Paralogs
FKBP5 | TTC9C	0.0379296	11.2506	FKBP5	TTC9C	Proteome	Other Paralogs
FKBP5 | FKBP11	-0.333775	15.0429	FKBP5	FKBP11	Proteome	Other Paralogs
FKBP5 | FKBP2	-0.201421	18.8849	FKBP5	FKBP2	Proteome	Other Paralogs
RBMX2 | U2AF2	0.0140019	12.2455	RBMX2	U2AF2	Proteome	Other Paralogs
RBMX2 | ZCRB1	0.167257	25.8459	RBMX2	ZCRB1	Proteome	Other Paralogs
MUC2 | MUC5B	-0.0836877	29.5337	MUC2	MUC5B	Proteome	Other Paralogs
MUC2 | FCGBP	0.882192	14.2329	MUC2	FCGBP	Proteome	Other Paralogs
MUC2 | KCP	0.0267669	5.99225	MUC2	KCP	Proteome	Other Paralogs
MUC2 | CRIM1	-0.129508	14.134	MUC2	CRIM1	Proteome	Other Paralogs
MUC2 | CHRDL2	-0.122237	6.01605	MUC2	CHRDL2	Proteome	Other Paralogs
MUC2 | CHRD	-0.0704842	12.616	MUC2	CHRD	Proteome	Other Paralogs
MUC2 | MUC5AC	-0.0649536	29.8671	MUC2	MUC5AC	Proteome	Other Paralogs
ARMC12 | ARMC10	0.548938	19.4589	ARMC12	ARMC10	Proteome	Other Paralogs
HPGDS | GSTM5	0.0518271	21.1471	HPGDS	GSTM5	Proteome	Other Paralogs
HPGDS | GSTM2	0.147285	22.9694	HPGDS	GSTM2	Proteome	Other Paralogs
HPGDS | GSTP1	0.0750698	20.5527	HPGDS	GSTP1	Proteome	Other Paralogs
HPGDS | GSTA1	-0.123828	22.8711	HPGDS	GSTA1	Proteome	Other Paralogs
HPGDS | GSTM4	-0.0455257	23.0694	HPGDS	GSTM4	Proteome	Other Paralogs
HPGDS | GSTM1	0.0634135	22.1869	HPGDS	GSTM1	Proteome	Other Paralogs
HPGDS | GSTM3	0.0694744	22.7269	HPGDS	GSTM3	Proteome	Other Paralogs
HPGDS | GSTA4	0.252845	21.4417	HPGDS	GSTA4	Proteome	Other Paralogs
HPGDS | GSTA3	-0.117483	23.3476	HPGDS	GSTA3	Proteome	Other Paralogs
MUC5AC | MUC5B	-0.0228174	30.1884	MUC5AC	MUC5B	Proteome	Other Paralogs
MUC5AC | FCGBP	0.209476	9.35228	MUC5AC	FCGBP	Proteome	Other Paralogs
MUC5AC | KCP	-0.0495195	8.46496	MUC5AC	KCP	Proteome	Other Paralogs
MUC5AC | CRIM1	-0.0856488	13.0201	MUC5AC	CRIM1	Proteome	Other Paralogs
MUC5AC | CHRDL2	-0.0841537	8.14015	MUC5AC	CHRDL2	Proteome	Other Paralogs
MUC5AC | CHRD	0.0701533	12.0563	MUC5AC	CHRD	Proteome	Other Paralogs
PDLIM5 | PDLIM3	0.236505	19.3453	PDLIM5	PDLIM3	Proteome	Other Paralogs
PDLIM5 | PDLIM1	0.86302	24.1255	PDLIM5	PDLIM1	Proteome	Other Paralogs
PDLIM5 | LDB3	0.959088	35.1485	PDLIM5	LDB3	Proteome	Other Paralogs
PDLIM5 | PDLIM4	0.163865	22.4569	PDLIM5	PDLIM4	Proteome	Other Paralogs
PDLIM5 | PDLIM7	0.106961	40.5335	PDLIM5	PDLIM7	Proteome	Other Paralogs
MUC5B | FCGBP	0.0715367	9.31868	MUC5B	FCGBP	Proteome	Other Paralogs
MUC5B | KCP	-0.05557	8.35069	MUC5B	KCP	Proteome	Other Paralogs
MUC5B | CRIM1	-0.0486056	12.8115	MUC5B	CRIM1	Proteome	Other Paralogs
MUC5B | CHRDL2	0.168029	7.77024	MUC5B	CHRDL2	Proteome	Other Paralogs
MUC5B | CHRD	-0.121096	11.4743	MUC5B	CHRD	Proteome	Other Paralogs
SRPK1 | SRPK2	0.249764	58.2725	SRPK1	SRPK2	Proteome	Other Paralogs
SRPK1 | MAPK15	-0.0159219	15.8106	SRPK1	MAPK15	Proteome	Other Paralogs
SRPK1 | MAPK9	0.112762	18.8591	SRPK1	MAPK9	Proteome	Other Paralogs
SRPK1 | SRPK3	-0.0274072	51.0755	SRPK1	SRPK3	Proteome	Other Paralogs
SRPK1 | MAPK14	-0.137848	21.9807	SRPK1	MAPK14	Proteome	Other Paralogs
SRPK1 | MAPK13	0.221082	22.4192	SRPK1	MAPK13	Proteome	Other Paralogs
BCAT1 | BCAT2	0.262084	51.1673	BCAT1	BCAT2	Proteome	Other Paralogs
CAV3 | CAV1	-0.00520317	58.7544	CAV3	CAV1	Proteome	Other Paralogs
CAV3 | CAV2	0.12156	33.9076	CAV3	CAV2	Proteome	Other Paralogs
ZNF136 | PRDM2	-0.140398	13.0215	ZNF136	PRDM2	Proteome	Other Paralogs
ZNF136 | PRDM4	-0.00727132	18.4467	ZNF136	PRDM4	Proteome	Other Paralogs
ZNF136 | ZNF646	-0.173909	13.4271	ZNF136	ZNF646	Proteome	Other Paralogs
ZNF136 | ZBTB17	-0.14202	18.3642	ZNF136	ZBTB17	Proteome	Other Paralogs
ZNF136 | ZNF398	0.189804	16.877	ZNF136	ZNF398	Proteome	Other Paralogs
ZNF136 | ZNF34	0.0752804	30.7374	ZNF136	ZNF34	Proteome	Other Paralogs
ZNF136 | WIZ	-0.0414975	9.64399	ZNF136	WIZ	Proteome	Other Paralogs
ZNF136 | ZNF687	-0.175233	11.7051	ZNF136	ZNF687	Proteome	Other Paralogs
ZNF136 | ZNF768	0.0570079	25.7407	ZNF136	ZNF768	Proteome	Other Paralogs
ZNF136 | ZNF746	-0.0107133	13.1402	ZNF136	ZNF746	Proteome	Other Paralogs
ZNF136 | ZKSCAN7	-0.14936	26.6961	ZNF136	ZKSCAN7	Proteome	Other Paralogs
ZNF136 | ZBTB41	-0.0443571	16.6786	ZNF136	ZBTB41	Proteome	Other Paralogs
ZNF136 | ZNF592	-0.0710264	15.3185	ZNF136	ZNF592	Proteome	Other Paralogs
ZNF136 | ZNF507	-0.107621	7.67647	ZNF136	ZNF507	Proteome	Other Paralogs
ZNF136 | ZNF784	-0.101486	10.143	ZNF136	ZNF784	Proteome	Other Paralogs
ZNF136 | ZNF852	-0.132662	35.8267	ZNF136	ZNF852	Proteome	Other Paralogs
ZNF136 | ZNF644	-0.0931497	12.3758	ZNF136	ZNF644	Proteome	Other Paralogs
ZNF136 | MYNN	-0.0656708	19.8998	ZNF136	MYNN	Proteome	Other Paralogs
IGSF1 | LILRB2	-0.074586	15.2331	IGSF1	LILRB2	Proteome	Other Paralogs
IGSF1 | LILRB1	-0.113729	14.011	IGSF1	LILRB1	Proteome	Other Paralogs
IGSF1 | LILRA5	-0.0936352	17.9968	IGSF1	LILRA5	Proteome	Other Paralogs
IGSF1 | LILRB3	-0.0876845	14.8409	IGSF1	LILRB3	Proteome	Other Paralogs
IGSF1 | LILRB5	-0.14947	15.1141	IGSF1	LILRB5	Proteome	Other Paralogs
IGSF1 | LILRB4	-0.0879344	13.8239	IGSF1	LILRB4	Proteome	Other Paralogs
IGSF1 | FCAR	-0.138402	17.3431	IGSF1	FCAR	Proteome	Other Paralogs
IGSF1 | LAIR2	-0.0628873	15.3818	IGSF1	LAIR2	Proteome	Other Paralogs
IGSF1 | GP6	-0.0154541	10.0241	IGSF1	GP6	Proteome	Other Paralogs
IGSF1 | OSCAR	-0.0985952	21.8474	IGSF1	OSCAR	Proteome	Other Paralogs
IGSF1 | A1BG	-0.149237	14.2445	IGSF1	A1BG	Proteome	Other Paralogs
ZNF44 | ZNF14	-0.114432	53.6537	ZNF44	ZNF14	Proteome	Other Paralogs
ZNF44 | ZNF101	-0.0375845	38.0187	ZNF44	ZNF101	Proteome	Other Paralogs
CCDC146 | CFAP58	-0.107655	18.4289	CCDC146	CFAP58	Proteome	Other Paralogs
GFM2 | HBS1L	0.253443	12.7675	GFM2	HBS1L	Proteome	Other Paralogs
GFM2 | MTIF2	0.560062	11.8335	GFM2	MTIF2	Proteome	Other Paralogs
GFM2 | TUFM	0.521885	14.4482	GFM2	TUFM	Proteome	Other Paralogs
GFM2 | GFM1	0.169571	33.9585	GFM2	GFM1	Proteome	Other Paralogs
GFM2 | GTPBP2	-0.177138	9.86519	GFM2	GTPBP2	Proteome	Other Paralogs
GFM2 | EEFSEC	0.126752	12.7347	GFM2	EEFSEC	Proteome	Other Paralogs
GFM2 | EIF5B	0.171951	12.0944	GFM2	EIF5B	Proteome	Other Paralogs
GFM2 | EFTUD2	-0.186753	17.8062	GFM2	EFTUD2	Proteome	Other Paralogs
FGL2 | FGB	-0.153483	20.9257	FGL2	FGB	Proteome	Other Paralogs
FGL2 | TNN	0.303702	19.3531	FGL2	TNN	Proteome	Other Paralogs
FGL2 | MFAP4	0.186904	15.7932	FGL2	MFAP4	Proteome	Other Paralogs
FGL2 | FGG	-0.12753	23.1249	FGL2	FGG	Proteome	Other Paralogs
FGL2 | FCN3	-0.141952	24.1762	FGL2	FCN3	Proteome	Other Paralogs
FGL2 | ANGPTL7	-0.175556	23.5147	FGL2	ANGPTL7	Proteome	Other Paralogs
FGL2 | TNR	-0.198218	17.935	FGL2	TNR	Proteome	Other Paralogs
FGL2 | ANGPTL1	-0.0560288	22.22	FGL2	ANGPTL1	Proteome	Other Paralogs
FGL2 | FN1	0.0115246	8.98344	FGL2	FN1	Proteome	Other Paralogs
FGL2 | ANGPTL3	0.488739	20.4783	FGL2	ANGPTL3	Proteome	Other Paralogs
FGL2 | FGA	-0.0635862	17.3348	FGL2	FGA	Proteome	Other Paralogs
SLC26A8 | SLC26A9	-0.0588894	22.5545	SLC26A8	SLC26A9	Proteome	Other Paralogs
SLC26A8 | SLC26A2	-0.121037	20.1457	SLC26A8	SLC26A2	Proteome	Other Paralogs
SLC26A8 | SLC26A11	-0.068452	17.6952	SLC26A8	SLC26A11	Proteome	Other Paralogs
SLC26A8 | SLC26A6	0.0912183	25.1285	SLC26A8	SLC26A6	Proteome	Other Paralogs
SLC26A8 | SLC26A3	-0.0973612	26.791	SLC26A8	SLC26A3	Proteome	Other Paralogs
SRGAP3 | SRGAP2	0.345427	58.6273	SRGAP3	SRGAP2	Proteome	Other Paralogs
SRGAP3 | SRGAP1	0.0256096	68.3179	SRGAP3	SRGAP1	Proteome	Other Paralogs
SRGAP3 | ARHGAP4	-0.136301	41.7533	SRGAP3	ARHGAP4	Proteome	Other Paralogs
BRSK2 | SNRK	-0.00232186	19.4644	BRSK2	SNRK	Proteome	Other Paralogs
BRSK2 | BRSK1	0.577512	68.9966	BRSK2	BRSK1	Proteome	Other Paralogs
BRSK2 | SIK3	0.721098	20.7995	BRSK2	SIK3	Proteome	Other Paralogs
BRSK2 | SIK2	-0.0861623	22.8998	BRSK2	SIK2	Proteome	Other Paralogs
BRSK2 | NUAK2	-0.0606046	22.6031	BRSK2	NUAK2	Proteome	Other Paralogs
BRSK2 | NUAK1	0.862629	21.983	BRSK2	NUAK1	Proteome	Other Paralogs
CSMD3 | F13B	0.17875	13.0131	CSMD3	F13B	Proteome	Other Paralogs
CSMD3 | SUSD4	-0.0645393	13.979	CSMD3	SUSD4	Proteome	Other Paralogs
CSMD3 | APOH	-0.0548787	12.3564	CSMD3	APOH	Proteome	Other Paralogs
CSMD3 | CR2	0.331931	15.2338	CSMD3	CR2	Proteome	Other Paralogs
CSMD3 | SEZ6	0.537336	12.9493	CSMD3	SEZ6	Proteome	Other Paralogs
CSMD3 | CD55	-0.150456	10.0221	CSMD3	CD55	Proteome	Other Paralogs
CSMD3 | SELL	0.209446	10.0351	CSMD3	SELL	Proteome	Other Paralogs
CSMD3 | SEZ6L2	0.383686	12.7199	CSMD3	SEZ6L2	Proteome	Other Paralogs
CSMD3 | CD46	-0.116012	12.2145	CSMD3	CD46	Proteome	Other Paralogs
CSMD3 | CR1	0.345114	8.62912	CSMD3	CR1	Proteome	Other Paralogs
CSMD3 | C8B	0.156803	11.7709	CSMD3	C8B	Proteome	Other Paralogs
CSMD3 | C4BPA	0.193302	14.6832	CSMD3	C4BPA	Proteome	Other Paralogs
CSMD3 | CFHR3	0.0234107	11.8802	CSMD3	CFHR3	Proteome	Other Paralogs
CSMD3 | CFH	0.160095	11.308	CSMD3	CFH	Proteome	Other Paralogs
CSMD3 | CSMD2	0.0685882	58.3601	CSMD3	CSMD2	Proteome	Other Paralogs
CSMD3 | PAPPA2	-0.108652	9.93727	CSMD3	PAPPA2	Proteome	Other Paralogs
CSMD3 | C8A	0.148908	11.8925	CSMD3	C8A	Proteome	Other Paralogs
CSMD3 | SELP	0.0649515	12.7551	CSMD3	SELP	Proteome	Other Paralogs
CSMD3 | C4BPB	0.106182	10.8069	CSMD3	C4BPB	Proteome	Other Paralogs
CSMD3 | CFHR2	-0.0281426	12.3466	CSMD3	CFHR2	Proteome	Other Paralogs
CSMD3 | CFHR1	0.146524	13.3653	CSMD3	CFHR1	Proteome	Other Paralogs
CSMD3 | CFHR4	0.356855	11.0993	CSMD3	CFHR4	Proteome	Other Paralogs
CSMD3 | CFHR5	0.153882	12.5688	CSMD3	CFHR5	Proteome	Other Paralogs
MAN2B1 | MAN2A1	0.088977	25.7128	MAN2B1	MAN2A1	Proteome	Other Paralogs
MAN2B1 | MAN2A2	0.000606607	26.3934	MAN2B1	MAN2A2	Proteome	Other Paralogs
PTPN12 | PTPRC	0.250554	13.9247	PTPN12	PTPRC	Proteome	Other Paralogs
PTPN12 | PTPRU	0.241243	13.914	PTPN12	PTPRU	Proteome	Other Paralogs
PTPN12 | PTPRK	-0.21349	15.397	PTPN12	PTPRK	Proteome	Other Paralogs
PTPN12 | PTPRF	-0.00444599	13.5483	PTPN12	PTPRF	Proteome	Other Paralogs
PTPN12 | PTPN14	-0.0204315	9.34788	PTPN12	PTPN14	Proteome	Other Paralogs
PTPN12 | PTPN18	0.67303	28.8573	PTPN12	PTPN18	Proteome	Other Paralogs
PTPN12 | PTPRN	-0.157434	11.4024	PTPN12	PTPRN	Proteome	Other Paralogs
PTPN12 | PTPRN2	0.166805	11.6765	PTPN12	PTPRN2	Proteome	Other Paralogs
PTPN12 | PTPN23	-0.102125	12.3065	PTPN12	PTPN23	Proteome	Other Paralogs
PTPN12 | PTPN5	-0.0629909	14.3443	PTPN12	PTPN5	Proteome	Other Paralogs
PTPN12 | PTPRE	0.0823211	17.6191	PTPN12	PTPRE	Proteome	Other Paralogs
PTPN12 | PTPRG	-0.219297	15.0031	PTPN12	PTPRG	Proteome	Other Paralogs
PTPN12 | PTPN4	0.146259	11.3375	PTPN12	PTPN4	Proteome	Other Paralogs
PTPN12 | PTPN22	0.0634408	33.28	PTPN12	PTPN22	Proteome	Other Paralogs
PTPN12 | PTPRZ1	0.442937	12.5454	PTPN12	PTPRZ1	Proteome	Other Paralogs
PTPN12 | PTPRH	0.371593	11.3303	PTPN12	PTPRH	Proteome	Other Paralogs
PTPN12 | PTPN11	0.000206481	17.7426	PTPN12	PTPN11	Proteome	Other Paralogs
PTPN12 | PTPN7	-0.00914274	15.6183	PTPN12	PTPN7	Proteome	Other Paralogs
PTPN12 | PTPRJ	0.173073	11.4537	PTPN12	PTPRJ	Proteome	Other Paralogs
PTPN12 | PTPRB	0.584009	9.36102	PTPN12	PTPRB	Proteome	Other Paralogs
BMPR1B | BMPR2	0.864147	20.7545	BMPR1B	BMPR2	Proteome	Other Paralogs
BMPR1B | ACVR1C	-0.0532525	48.6558	BMPR1B	ACVR1C	Proteome	Other Paralogs
BMPR1B | ACVR2A	-0.0860226	30.2492	BMPR1B	ACVR2A	Proteome	Other Paralogs
BMPR1B | TGFBR2	0.269465	24.8038	BMPR1B	TGFBR2	Proteome	Other Paralogs
BMPR1B | ACVR1	-0.022834	45.9398	BMPR1B	ACVR1	Proteome	Other Paralogs
BMPR1B | ACVR1B	-0.0515071	46.7611	BMPR1B	ACVR1B	Proteome	Other Paralogs
BMPR1B | ACVRL1	0.070639	41.9533	BMPR1B	ACVRL1	Proteome	Other Paralogs
RCN2 | RCN1	0.10699	35.1364	RCN2	RCN1	Proteome	Other Paralogs
RCN2 | SDF4	-0.117105	22.9178	RCN2	SDF4	Proteome	Other Paralogs
RCN2 | RCN3	0.0615531	33.1862	RCN2	RCN3	Proteome	Other Paralogs
RCN2 | CALU	0.270322	37.7025	RCN2	CALU	Proteome	Other Paralogs
MAPK14 | SRPK2	-0.335671	21.2524	MAPK14	SRPK2	Proteome	Other Paralogs
MAPK14 | MAPK15	-0.287946	29.7733	MAPK14	MAPK15	Proteome	Other Paralogs
MAPK14 | MAPK9	-0.362004	46.4832	MAPK14	MAPK9	Proteome	Other Paralogs
MAPK14 | SRPK3	0.270957	22.6464	MAPK14	SRPK3	Proteome	Other Paralogs
MAPK14 | MAPK13	-0.308848	59.3132	MAPK14	MAPK13	Proteome	Other Paralogs
CAMSAP1 | CAMSAP2	0.257994	41.6527	CAMSAP1	CAMSAP2	Proteome	Other Paralogs
GCNT4 | XYLT2	-0.152857	16.1452	GCNT4	XYLT2	Proteome	Other Paralogs
PSTPIP1 | GAS7	0.0895561	16.8925	PSTPIP1	GAS7	Proteome	Other Paralogs
PSTPIP1 | SGIP1	0.100442	10.1688	PSTPIP1	SGIP1	Proteome	Other Paralogs
PSTPIP1 | FCHO1	0.720926	12.8477	PSTPIP1	FCHO1	Proteome	Other Paralogs
THUMPD3 | THUMPD2	-0.0283841	22.3766	THUMPD3	THUMPD2	Proteome	Other Paralogs
UNC5C | UNC5A	-0.0932417	55.13	UNC5C	UNC5A	Proteome	Other Paralogs
UNC5C | UNC5CL	-0.127246	21.0323	UNC5C	UNC5CL	Proteome	Other Paralogs
UBAC1 | TNRC6C	0.0827444	16.2603	UBAC1	TNRC6C	Proteome	Other Paralogs
UBAC1 | UBXN4	-0.0107736	11.316	UBAC1	UBXN4	Proteome	Other Paralogs
UBAC1 | UBXN1	-0.1928	7.37654	UBAC1	UBXN1	Proteome	Other Paralogs
NACC2 | ZBTB7B	-0.220481	11.5534	NACC2	ZBTB7B	Proteome	Other Paralogs
NACC2 | ZNF581	-0.212227	5.42378	NACC2	ZNF581	Proteome	Other Paralogs
NACC2 | NACC1	0.0163743	50.2355	NACC2	NACC1	Proteome	Other Paralogs
NACC2 | ZBTB3	0.0231026	13.9552	NACC2	ZBTB3	Proteome	Other Paralogs
NACC2 | BCL6	0.0810896	12.792	NACC2	BCL6	Proteome	Other Paralogs
RAP2C | NKIRAS1	0.161426	29.3502	RAP2C	NKIRAS1	Proteome	Other Paralogs
RAP2C | RHEB	0.361863	37.0575	RAP2C	RHEB	Proteome	Other Paralogs
RAP2C | NKIRAS2	0.357063	24.5783	RAP2C	NKIRAS2	Proteome	Other Paralogs
RAP2C | RRAD	-0.0323919	27.8759	RAP2C	RRAD	Proteome	Other Paralogs
RAP2C | RRAS2	0.110042	42.5024	RAP2C	RRAS2	Proteome	Other Paralogs
RAP2C | KRAS	0.417332	45.7108	RAP2C	KRAS	Proteome	Other Paralogs
RAP2C | RALB	0.0456961	42.3073	RAP2C	RALB	Proteome	Other Paralogs
RAP2C | RIT1	0.476781	39.2921	RAP2C	RIT1	Proteome	Other Paralogs
RAP2C | MRAS	0.289947	41.6023	RAP2C	MRAS	Proteome	Other Paralogs
RAP2C | RAP1B	0.558108	61.0359	RAP2C	RAP1B	Proteome	Other Paralogs
RAP2C | RAP1A	0.382508	61.5808	RAP2C	RAP1A	Proteome	Other Paralogs
RAP2C | RAP2B	0.730717	85.7924	RAP2C	RAP2B	Proteome	Other Paralogs
RAP2C | NRAS	0.545282	45.7108	RAP2C	NRAS	Proteome	Other Paralogs
RAP2C | RRAS	0.194359	42.7195	RAP2C	RRAS	Proteome	Other Paralogs
MBNL3 | MBNL1	-0.0236235	63.3658	MBNL3	MBNL1	Proteome	Other Paralogs
MBNL3 | ZC3H10	-0.108782	20.0032	MBNL3	ZC3H10	Proteome	Other Paralogs
QSOX2 | QSOX1	-0.0373982	37.1361	QSOX2	QSOX1	Proteome	Other Paralogs
SETD5 | KMT2E	-0.241027	31.6673	SETD5	KMT2E	Proteome	Other Paralogs
TSPAN3 | CD63	0.340745	26.0936	TSPAN3	CD63	Proteome	Other Paralogs
TSPAN3 | TSPAN2	0.0837621	19.922	TSPAN3	TSPAN2	Proteome	Other Paralogs
TSPAN3 | TSPAN8	0.661531	26.1503	TSPAN3	TSPAN8	Proteome	Other Paralogs
TSPAN3 | TSPAN11	0.407676	24.1107	TSPAN3	TSPAN11	Proteome	Other Paralogs
TSPAN3 | UPK1A	-0.0849135	15.2311	TSPAN3	UPK1A	Proteome	Other Paralogs
TSPAN3 | CD37	-0.147919	27.4162	TSPAN3	CD37	Proteome	Other Paralogs
TSPAN3 | TSPAN5	0.525569	23.0517	TSPAN3	TSPAN5	Proteome	Other Paralogs
TSPAN3 | CD53	-0.0989838	24.7045	TSPAN3	CD53	Proteome	Other Paralogs
TSPAN3 | TSPAN14	0.222925	21.8204	TSPAN3	TSPAN14	Proteome	Other Paralogs
TSPAN3 | TSPAN31	0.75376	17.429	TSPAN3	TSPAN31	Proteome	Other Paralogs
TSPAN3 | TSPAN1	0.174622	25.5211	TSPAN3	TSPAN1	Proteome	Other Paralogs
TSPAN3 | TSPAN33	0.26331	23.5814	TSPAN3	TSPAN33	Proteome	Other Paralogs
TSPAN3 | CD82	0.359129	31.1764	TSPAN3	CD82	Proteome	Other Paralogs
TSPAN3 | CD81	-0.170012	17.8652	TSPAN3	CD81	Proteome	Other Paralogs
TSPAN3 | TSPAN18	0.0432718	21.3993	TSPAN3	TSPAN18	Proteome	Other Paralogs
TSPAN3 | UPK1B	0.262137	17.1572	TSPAN3	UPK1B	Proteome	Other Paralogs
GPSM1 | TTC29	-0.10938	15.3469	GPSM1	TTC29	Proteome	Other Paralogs
GPSM1 | GPSM2	0.931755	54.4044	GPSM1	GPSM2	Proteome	Other Paralogs
MAPK13 | SRPK2	0.284989	20.8517	MAPK13	SRPK2	Proteome	Other Paralogs
MAPK13 | MAPK15	-0.171853	31.359	MAPK13	MAPK15	Proteome	Other Paralogs
MAPK13 | MAPK9	-0.065513	44.0996	MAPK13	MAPK9	Proteome	Other Paralogs
MAPK13 | SRPK3	-0.0549123	21.5851	MAPK13	SRPK3	Proteome	Other Paralogs
RSBN1L | RSBN1	0.136231	44.5706	RSBN1L	RSBN1	Proteome	Other Paralogs
HS6ST2 | HS6ST1	-0.0296191	50.1919	HS6ST2	HS6ST1	Proteome	Other Paralogs
TFDP3 | TFDP2	0.147478	48.0551	TFDP3	TFDP2	Proteome	Other Paralogs
GPC4 | GPC3	0.0227225	21.9516	GPC4	GPC3	Proteome	Other Paralogs
GPC4 | GPC1	-0.0135929	41.8314	GPC4	GPC1	Proteome	Other Paralogs
GPC3 | GPC1	0.126302	20.703	GPC3	GPC1	Proteome	Other Paralogs
EIF3H | BRCC3	0.399064	18.5434	EIF3H	BRCC3	Proteome	Other Paralogs
EIF3H | PSMD14	0.430698	19.3636	EIF3H	PSMD14	Proteome	Other Paralogs
SNAPC4 | CDC5L	0.262925	11.4693	SNAPC4	CDC5L	Proteome	Other Paralogs
LINGO1 | SLITRK3	-0.103674	14.8959	LINGO1	SLITRK3	Proteome	Other Paralogs
LINGO1 | SLITRK2	0.975548	16.0789	LINGO1	SLITRK2	Proteome	Other Paralogs
LINGO1 | TPBGL	-0.0493937	16.4997	LINGO1	TPBGL	Proteome	Other Paralogs
LINGO1 | LRFN2	0.772257	18.2901	LINGO1	LRFN2	Proteome	Other Paralogs
LINGO1 | LRRC38	-0.0377733	18.5528	LINGO1	LRRC38	Proteome	Other Paralogs
LINGO1 | GP5	-0.063074	19.3721	LINGO1	GP5	Proteome	Other Paralogs
LINGO1 | SLITRK4	0.0777774	15.8632	LINGO1	SLITRK4	Proteome	Other Paralogs
LINGO1 | LRFN4	0.346777	20.2419	LINGO1	LRFN4	Proteome	Other Paralogs
LINGO1 | LRFN3	-0.00602266	21.3149	LINGO1	LRFN3	Proteome	Other Paralogs
LINGO1 | SLIT1	0.105666	17.8919	LINGO1	SLIT1	Proteome	Other Paralogs
LINGO1 | SLIT3	-0.0834649	17.3387	LINGO1	SLIT3	Proteome	Other Paralogs
LINGO1 | LRFN1	0.0845175	18.769	LINGO1	LRFN1	Proteome	Other Paralogs
CTSD | PGC	-0.143744	38.1172	CTSD	PGC	Proteome	Other Paralogs
CTSD | PGA3	-0.145888	43.3912	CTSD	PGA3	Proteome	Other Paralogs
CTSD | CTSE	-0.143671	43.5774	CTSD	CTSE	Proteome	Other Paralogs
CTSD | BACE1	-0.0753202	25.7011	CTSD	BACE1	Proteome	Other Paralogs
CTSD | NAPSA	0.0861348	42.7637	CTSD	NAPSA	Proteome	Other Paralogs
FBXW9 | FBXW7	0.218343	17.5324	FBXW9	FBXW7	Proteome	Other Paralogs
FBXW9 | WDR49	0.345067	12.2218	FBXW9	WDR49	Proteome	Other Paralogs
FBXW9 | FBXW8	0.748246	10.54	FBXW9	FBXW8	Proteome	Other Paralogs
FBXW9 | FBXW11	-0.0631197	15.7483	FBXW9	FBXW11	Proteome	Other Paralogs
FBXW9 | PAAF1	-0.111918	10.4323	FBXW9	PAAF1	Proteome	Other Paralogs
FBXW9 | WDR54	0.771336	10.1721	FBXW9	WDR54	Proteome	Other Paralogs
FBXW9 | BTRC	0.810876	14.9797	FBXW9	BTRC	Proteome	Other Paralogs
KRAS | NKIRAS1	0.0612376	28.8731	KRAS	NKIRAS1	Proteome	Other Paralogs
KRAS | RHEB	0.459369	30.5685	KRAS	RHEB	Proteome	Other Paralogs
KRAS | NKIRAS2	0.00141747	25.1103	KRAS	NKIRAS2	Proteome	Other Paralogs
KRAS | RRAD	-0.132542	25.1864	KRAS	RRAD	Proteome	Other Paralogs
KRAS | RRAS2	0.00784019	53.0035	KRAS	RRAS2	Proteome	Other Paralogs
KRAS | RALB	-0.0127513	45.6542	KRAS	RALB	Proteome	Other Paralogs
KRAS | RIT1	0.247383	42.4009	KRAS	RIT1	Proteome	Other Paralogs
KRAS | MRAS	0.513004	49.9886	KRAS	MRAS	Proteome	Other Paralogs
KRAS | RAP1B	-0.117716	53.629	KRAS	RAP1B	Proteome	Other Paralogs
KRAS | RAP1A	0.128215	54.7015	KRAS	RAP1A	Proteome	Other Paralogs
KRAS | RAP2B	0.622688	45.7108	KRAS	RAP2B	Proteome	Other Paralogs
KRAS | NRAS	0.270296	86.7725	KRAS	NRAS	Proteome	Other Paralogs
KRAS | RRAS	-0.156126	49.3909	KRAS	RRAS	Proteome	Other Paralogs
TNPO2 | KPNB1	0.453671	15.6819	TNPO2	KPNB1	Proteome	Other Paralogs
TSPAN5 | CD63	-0.144813	24.5923	TSPAN5	CD63	Proteome	Other Paralogs
TSPAN5 | TSPAN2	-0.044112	25.5943	TSPAN5	TSPAN2	Proteome	Other Paralogs
TSPAN5 | TSPAN8	-0.00839567	26.635	TSPAN5	TSPAN8	Proteome	Other Paralogs
TSPAN5 | TSPAN11	0.120127	26.5095	TSPAN5	TSPAN11	Proteome	Other Paralogs
TSPAN5 | UPK1A	0.0440441	15.1584	TSPAN5	UPK1A	Proteome	Other Paralogs
TSPAN5 | CD37	-0.0968743	23.3282	TSPAN5	CD37	Proteome	Other Paralogs
TSPAN5 | CD53	-0.0497475	25.3075	TSPAN5	CD53	Proteome	Other Paralogs
TSPAN5 | TSPAN14	-0.0218475	55.7629	TSPAN5	TSPAN14	Proteome	Other Paralogs
TSPAN5 | TSPAN31	0.163997	18.2605	TSPAN5	TSPAN31	Proteome	Other Paralogs
TSPAN5 | TSPAN1	-0.00544982	23.2481	TSPAN5	TSPAN1	Proteome	Other Paralogs
TSPAN5 | TSPAN33	0.0826345	41.41	TSPAN5	TSPAN33	Proteome	Other Paralogs
TSPAN5 | CD82	0.420355	27.6637	TSPAN5	CD82	Proteome	Other Paralogs
TSPAN5 | CD81	-0.0285	19.9287	TSPAN5	CD81	Proteome	Other Paralogs
TSPAN5 | TSPAN18	-0.136784	23.3773	TSPAN5	TSPAN18	Proteome	Other Paralogs
TSPAN5 | UPK1B	-0.0212221	19.3226	TSPAN5	UPK1B	Proteome	Other Paralogs
PMPCA | IDE	0.198262	11.2558	PMPCA	IDE	Proteome	Other Paralogs
PMPCA | PMPCB	0.897762	30.1837	PMPCA	PMPCB	Proteome	Other Paralogs
TBC1D2B | TBC1D9B	-0.114879	14.8912	TBC1D2B	TBC1D9B	Proteome	Other Paralogs
TBC1D2B | SGSM2	0.171998	12.4368	TBC1D2B	SGSM2	Proteome	Other Paralogs
TBC1D2B | TBC1D17	-0.0478864	13.5535	TBC1D2B	TBC1D17	Proteome	Other Paralogs
TBC1D2B | TBC1D3B	0.709709	11.7256	TBC1D2B	TBC1D3B	Proteome	Other Paralogs
TBC1D2B | TBC1D30	-0.195341	10.2852	TBC1D2B	TBC1D30	Proteome	Other Paralogs
TBC1D2B | TBC1D9	0.127993	14.8093	TBC1D2B	TBC1D9	Proteome	Other Paralogs
TBC1D2B | TBC1D12	-0.222476	12.4588	TBC1D2B	TBC1D12	Proteome	Other Paralogs
TBC1D2B | TBC1D10B	0.0991207	13.8839	TBC1D2B	TBC1D10B	Proteome	Other Paralogs
TBC1D2B | TBC1D5	-0.0278917	9.72837	TBC1D2B	TBC1D5	Proteome	Other Paralogs
TBC1D2B | TBC1D10C	-0.178711	16.4029	TBC1D2B	TBC1D10C	Proteome	Other Paralogs
TBC1D2B | TBC1D15	-0.105028	11.6823	TBC1D2B	TBC1D15	Proteome	Other Paralogs
TBC1D2B | TBC1D22B	-0.222039	15.0931	TBC1D2B	TBC1D22B	Proteome	Other Paralogs
TBC1D2B | TBC1D8	0.019175	14.0913	TBC1D2B	TBC1D8	Proteome	Other Paralogs
TBC1D2B | TBCK	-0.136857	13.0573	TBC1D2B	TBCK	Proteome	Other Paralogs
HPRT1 | PGM2L1	-0.00010965	19.2041	HPRT1	PGM2L1	Proteome	Other Paralogs
HPRT1 | PGM3	-0.034776	11.0977	HPRT1	PGM3	Proteome	Other Paralogs
HPRT1 | PGM1	-0.115951	15.1187	HPRT1	PGM1	Proteome	Other Paralogs
LHFPL4 | LHFPL2	0.0240885	20.6647	LHFPL4	LHFPL2	Proteome	Other Paralogs
RASSF8 | RASSF9	-0.0771638	15.2278	RASSF8	RASSF9	Proteome	Other Paralogs
METAP1 | METAP2	0.156323	20.604	METAP1	METAP2	Proteome	Other Paralogs
METAP1 | XPNPEP1	0.065837	14.118	METAP1	XPNPEP1	Proteome	Other Paralogs
METAP1 | METAP1D	0.0759903	39.0302	METAP1	METAP1D	Proteome	Other Paralogs
METAP1 | PEPD	-0.129167	10.1393	METAP1	PEPD	Proteome	Other Paralogs
METAP1 | PA2G4	-0.113761	13.3347	METAP1	PA2G4	Proteome	Other Paralogs
INPP5E | INPP5B	-0.128538	16.255	INPP5E	INPP5B	Proteome	Other Paralogs
INPP5E | INPP5D	-0.0343287	14.0039	INPP5E	INPP5D	Proteome	Other Paralogs
INPP5E | INPP5K	-0.0470316	15.8968	INPP5E	INPP5K	Proteome	Other Paralogs
INPP5E | INPPL1	0.00822058	14.6732	INPP5E	INPPL1	Proteome	Other Paralogs
INPP5E | SACM1L	-0.0306325	10.3832	INPP5E	SACM1L	Proteome	Other Paralogs
INPP5E | FIG4	-0.0447141	9.66551	INPP5E	FIG4	Proteome	Other Paralogs
INPP5E | INPP5F	-0.0169984	9.62295	INPP5E	INPP5F	Proteome	Other Paralogs
INPP5E | SYNJ2	0.309951	17.3257	INPP5E	SYNJ2	Proteome	Other Paralogs
IDH3A | IDH3G	0.96718	41.9503	IDH3A	IDH3G	Proteome	Other Paralogs
ADH5 | CRYZ	0.53007	20.5679	ADH5	CRYZ	Proteome	Other Paralogs
ADH5 | VAT1L	-0.122927	17.9645	ADH5	VAT1L	Proteome	Other Paralogs
ADH5 | VAT1	0.106053	19.8297	ADH5	VAT1	Proteome	Other Paralogs
ADH5 | ADH6	0.436832	58.4781	ADH5	ADH6	Proteome	Other Paralogs
ADH5 | ADH7	-0.19953	58.6335	ADH5	ADH7	Proteome	Other Paralogs
ADH5 | MECR	-0.00829746	20.6158	ADH5	MECR	Proteome	Other Paralogs
ADH5 | RTN4IP1	0.108203	19.4964	ADH5	RTN4IP1	Proteome	Other Paralogs
ADH5 | TP53I3	0.0259291	20.1848	ADH5	TP53I3	Proteome	Other Paralogs
ADH5 | ADH4	0.407876	59.8297	ADH5	ADH4	Proteome	Other Paralogs
ADH5 | ADH1B	0.306538	62.4834	ADH5	ADH1B	Proteome	Other Paralogs
ADH5 | ADH1C	0.350399	62.4834	ADH5	ADH1C	Proteome	Other Paralogs
ADH5 | ADH1A	0.368195	63.0174	ADH5	ADH1A	Proteome	Other Paralogs
TNNI2 | TNNI1	0.0181848	55.8368	TNNI2	TNNI1	Proteome	Other Paralogs
TNNI2 | TNNI3	-0.0630491	49.596	TNNI2	TNNI3	Proteome	Other Paralogs
NOTCH1 | SNED1	0.0240147	22.147	NOTCH1	SNED1	Proteome	Other Paralogs
NOTCH1 | NOTCH3	-0.0423173	50.5266	NOTCH1	NOTCH3	Proteome	Other Paralogs
NOTCH1 | NOTCH2	-0.123274	53.4173	NOTCH1	NOTCH2	Proteome	Other Paralogs
ITPR2 | RYR2	-0.151911	19.9475	ITPR2	RYR2	Proteome	Other Paralogs
MAGI2 | MAGI3	0.338009	43.1233	MAGI2	MAGI3	Proteome	Other Paralogs
MAGI2 | GRIP2	0.015016	16.3488	MAGI2	GRIP2	Proteome	Other Paralogs
MAGI2 | GRIP1	0.00325273	16.0528	MAGI2	GRIP1	Proteome	Other Paralogs
MAGI2 | MAGI1	0.209129	43.1268	MAGI2	MAGI1	Proteome	Other Paralogs
EXT1 | EXT2	0.290208	34.2022	EXT1	EXT2	Proteome	Other Paralogs
EXT1 | EXTL2	-0.017433	20.9797	EXT1	EXTL2	Proteome	Other Paralogs
KCTD20 | BTBD10	-0.0656846	55.49	KCTD20	BTBD10	Proteome	Other Paralogs
SMIM10 | SMIM10L2A	-0.0614004	69.6324	SMIM10	SMIM10L2A	Proteome	Other Paralogs
ADH4 | CRYZ	0.353572	18.0237	ADH4	CRYZ	Proteome	Other Paralogs
ADH4 | VAT1L	-0.0705789	16.6359	ADH4	VAT1L	Proteome	Other Paralogs
ADH4 | VAT1	-0.136954	18.1828	ADH4	VAT1	Proteome	Other Paralogs
ADH4 | ADH6	0.992874	56.385	ADH4	ADH6	Proteome	Other Paralogs
ADH4 | ADH7	-0.0609339	53.7222	ADH4	ADH7	Proteome	Other Paralogs
ADH4 | MECR	0.106634	18.1553	ADH4	MECR	Proteome	Other Paralogs
ADH4 | RTN4IP1	0.019624	17.3587	ADH4	RTN4IP1	Proteome	Other Paralogs
ADH4 | TP53I3	-0.136185	19.0382	ADH4	TP53I3	Proteome	Other Paralogs
ADH4 | ADH1B	0.637788	57.9368	ADH4	ADH1B	Proteome	Other Paralogs
ADH4 | ADH1C	0.83252	56.9023	ADH4	ADH1C	Proteome	Other Paralogs
ADH4 | ADH1A	0.919987	56.9023	ADH4	ADH1A	Proteome	Other Paralogs
ACSBG1 | ACSL5	-0.087424	24.6095	ACSBG1	ACSL5	Proteome	Other Paralogs
ACSBG1 | ACSL6	0.840693	23.6515	ACSBG1	ACSL6	Proteome	Other Paralogs
ACSBG1 | ACSL1	-0.0908424	24.0587	ACSBG1	ACSL1	Proteome	Other Paralogs
LSP1 | CALD1	0.0950246	15.6509	LSP1	CALD1	Proteome	Other Paralogs
SRSF3 | SRSF7	0.449705	53.556	SRSF3	SRSF7	Proteome	Other Paralogs
SRSF3 | SRSF4	0.492132	32.4874	SRSF3	SRSF4	Proteome	Other Paralogs
SRSF3 | SRSF1	0.688364	34.1705	SRSF3	SRSF1	Proteome	Other Paralogs
SRSF3 | SRSF9	0.188909	26.5561	SRSF3	SRSF9	Proteome	Other Paralogs
SRSF3 | RSRC2	-0.217255	15.1231	SRSF3	RSRC2	Proteome	Other Paralogs
TNFRSF11B | TNFRSF1B	-0.077686	17.9524	TNFRSF11B	TNFRSF1B	Proteome	Other Paralogs
TNFRSF11B | TNFRSF14	-0.261941	17.1779	TNFRSF11B	TNFRSF14	Proteome	Other Paralogs
TNFRSF11B | TNFRSF21	-0.0691284	16.0819	TNFRSF11B	TNFRSF21	Proteome	Other Paralogs
TNFRSF11B | FAS	-0.0737198	12.6013	TNFRSF11B	FAS	Proteome	Other Paralogs
TNFRSF11B | NGFR	-0.150944	14.7488	TNFRSF11B	NGFR	Proteome	Other Paralogs
SAMD11 | SAMD1	-0.212188	12.6667	SAMD11	SAMD1	Proteome	Other Paralogs
SAMD11 | L3MBTL3	-0.063722	11.6804	SAMD11	L3MBTL3	Proteome	Other Paralogs
SAMD11 | SCMH1	-0.0718587	9.09335	SAMD11	SCMH1	Proteome	Other Paralogs
SAMD11 | SAMD13	-0.0531571	14.4945	SAMD11	SAMD13	Proteome	Other Paralogs
SAMD11 | MBTD1	-0.137054	10.7052	SAMD11	MBTD1	Proteome	Other Paralogs
SAMD11 | SFMBT1	0.987745	9.04248	SAMD11	SFMBT1	Proteome	Other Paralogs
ADH6 | CRYZ	0.436406	22.5394	ADH6	CRYZ	Proteome	Other Paralogs
ADH6 | VAT1L	-0.0838426	16.6759	ADH6	VAT1L	Proteome	Other Paralogs
ADH6 | VAT1	-0.156567	17.9786	ADH6	VAT1	Proteome	Other Paralogs
ADH6 | ADH7	-0.0686698	58.0329	ADH6	ADH7	Proteome	Other Paralogs
ADH6 | MECR	0.107955	19.2514	ADH6	MECR	Proteome	Other Paralogs
ADH6 | RTN4IP1	0.0197283	17.9121	ADH6	RTN4IP1	Proteome	Other Paralogs
ADH6 | TP53I3	-0.0822635	20.1594	ADH6	TP53I3	Proteome	Other Paralogs
ADH6 | ADH1B	0.640726	63.7333	ADH6	ADH1B	Proteome	Other Paralogs
ADH6 | ADH1C	0.849983	62.6667	ADH6	ADH1C	Proteome	Other Paralogs
ADH6 | ADH1A	0.920871	62.9333	ADH6	ADH1A	Proteome	Other Paralogs
HOOK2 | CCDC88A	-0.420225	19.2529	HOOK2	CCDC88A	Proteome	Other Paralogs
HOOK2 | CCDC88B	-0.290673	16.6501	HOOK2	CCDC88B	Proteome	Other Paralogs
HOOK2 | HOOK1	0.640099	47.825	HOOK2	HOOK1	Proteome	Other Paralogs
CPNE9 | CPNE8	0.339053	75.7459	CPNE9	CPNE8	Proteome	Other Paralogs
CPNE9 | CPNE5	0.927365	75.4846	CPNE9	CPNE5	Proteome	Other Paralogs
CPNE9 | CPNE4	0.606466	47.0037	CPNE9	CPNE4	Proteome	Other Paralogs
CPNE9 | CPNE7	0.902116	44.7229	CPNE9	CPNE7	Proteome	Other Paralogs
CPNE9 | CPNE2	0.646034	47.9574	CPNE9	CPNE2	Proteome	Other Paralogs
ADH1A | ADH1C	0.9629	92.5333	ADH1A	ADH1C	Proteome	Other Paralogs
ADH1A | ADH1B	0.678395	93.3333	ADH1A	ADH1B	Proteome	Other Paralogs
ADH1A | CRYZ	0.295469	19.6863	ADH1A	CRYZ	Proteome	Other Paralogs
ADH1A | VAT1L	-0.0968632	16.4232	ADH1A	VAT1L	Proteome	Other Paralogs
ADH1A | VAT1	-0.199623	19.0209	ADH1A	VAT1	Proteome	Other Paralogs
ADH1A | ADH7	-0.0123224	66.1001	ADH1A	ADH7	Proteome	Other Paralogs
ADH1A | MECR	0.0897075	18.7168	ADH1A	MECR	Proteome	Other Paralogs
ADH1A | RTN4IP1	-0.0117635	20.2485	ADH1A	RTN4IP1	Proteome	Other Paralogs
ADH1A | TP53I3	-0.0567799	19.3076	ADH1A	TP53I3	Proteome	Other Paralogs
COLEC10 | SFTPA1	-0.0733045	25.9434	COLEC10	SFTPA1	Proteome	Other Paralogs
COLEC10 | COLEC11	0.257682	44.493	COLEC10	COLEC11	Proteome	Other Paralogs
COLEC10 | SFTPD	-0.066328	26.9901	COLEC10	SFTPD	Proteome	Other Paralogs
CDKN1A | CDKN1C	-0.167177	19.9136	CDKN1A	CDKN1C	Proteome	Other Paralogs
FGFR1OP2 | SIKE1	0.344703	46.0671	FGFR1OP2	SIKE1	Proteome	Other Paralogs
ADH1B | ADH1C	0.68723	94.4	ADH1B	ADH1C	Proteome	Other Paralogs
ADH1B | CRYZ	0.260169	19.6863	ADH1B	CRYZ	Proteome	Other Paralogs
ADH1B | VAT1L	0.0699298	16.6759	ADH1B	VAT1L	Proteome	Other Paralogs
ADH1B | VAT1	0.100657	18.7603	ADH1B	VAT1	Proteome	Other Paralogs
ADH1B | ADH7	-0.087013	66.6206	ADH1B	ADH7	Proteome	Other Paralogs
ADH1B | MECR	-0.0358435	18.4493	ADH1B	MECR	Proteome	Other Paralogs
ADH1B | RTN4IP1	-0.146319	20.2485	ADH1B	RTN4IP1	Proteome	Other Paralogs
ADH1B | TP53I3	0.00410645	19.3076	ADH1B	TP53I3	Proteome	Other Paralogs
MAL2 | CMTM6	-0.165892	14.4902	MAL2	CMTM6	Proteome	Other Paralogs
MAL2 | CMTM8	0.0622288	23.4975	MAL2	CMTM8	Proteome	Other Paralogs
MAL2 | PLLP	0.251128	20.1173	MAL2	PLLP	Proteome	Other Paralogs
MAL2 | CMTM4	0.0713434	19.4129	MAL2	CMTM4	Proteome	Other Paralogs
RAB44 | RAB32	0.0856318	18.17	RAB44	RAB32	Proteome	Other Paralogs
RAB44 | RAB4B	-0.126206	19.5762	RAB44	RAB4B	Proteome	Other Paralogs
RAB44 | RAB17	-0.0702683	19.6526	RAB44	RAB17	Proteome	Other Paralogs
RAB44 | RAB3B	-0.109182	21.628	RAB44	RAB3B	Proteome	Other Paralogs
RAB44 | RAB43	-0.0932168	21.3616	RAB44	RAB43	Proteome	Other Paralogs
RAB44 | RAB5A	-0.263162	19.4255	RAB44	RAB5A	Proteome	Other Paralogs
RAB44 | RAB37	-0.053874	23.0712	RAB44	RAB37	Proteome	Other Paralogs
RAB44 | RAB21	-0.177963	15.458	RAB44	RAB21	Proteome	Other Paralogs
RAB44 | RAB34	-0.172117	13.6613	RAB44	RAB34	Proteome	Other Paralogs
RAB44 | RAB24	0.208501	14.7638	RAB44	RAB24	Proteome	Other Paralogs
RAB44 | RAB6C	-0.00675452	17.2076	RAB44	RAB6C	Proteome	Other Paralogs
RAB44 | RAB30	-0.102616	20.3741	RAB44	RAB30	Proteome	Other Paralogs
RAB44 | RAB39A	0.0620379	20.6746	RAB44	RAB39A	Proteome	Other Paralogs
RAB44 | RAB3A	-0.108964	22.0995	RAB44	RAB3A	Proteome	Other Paralogs
RAB44 | RAB6A	-0.0536584	22.2804	RAB44	RAB6A	Proteome	Other Paralogs
RAB44 | RAB23	-0.10113	13.517	RAB44	RAB23	Proteome	Other Paralogs
RAB44 | RAB35	0.156889	23.5205	RAB44	RAB35	Proteome	Other Paralogs
RAB44 | RAB1A	-0.159627	22.2584	RAB44	RAB1A	Proteome	Other Paralogs
RAB44 | RAB19	-0.0498706	18.1601	RAB44	RAB19	Proteome	Other Paralogs
RAB44 | RAB25	-0.129208	18.4414	RAB44	RAB25	Proteome	Other Paralogs
RAB44 | RAB40B	-0.118977	16.2468	RAB44	RAB40B	Proteome	Other Paralogs
RAB44 | RAB5B	-0.224489	18.2995	RAB44	RAB5B	Proteome	Other Paralogs
RAB44 | RAB1B	-0.417005	22.0318	RAB44	RAB1B	Proteome	Other Paralogs
RAB44 | RAB7A	-0.210107	15.6457	RAB44	RAB7A	Proteome	Other Paralogs
RAB44 | RAB7B	-0.0418644	17.113	RAB44	RAB7B	Proteome	Other Paralogs
RAB44 | RAB39B	-0.128401	20.9948	RAB44	RAB39B	Proteome	Other Paralogs
RAB44 | RAB29	-0.243291	20.6694	RAB44	RAB29	Proteome	Other Paralogs
RAB44 | RAB4A	-0.295852	20.0397	RAB44	RAB4A	Proteome	Other Paralogs
RAB44 | RAB38	-0.00982014	20.3016	RAB44	RAB38	Proteome	Other Paralogs
RAB44 | RAB6B	-0.132044	21.7017	RAB44	RAB6B	Proteome	Other Paralogs
RAB44 | RAB5C	-0.242078	16.9847	RAB44	RAB5C	Proteome	Other Paralogs
RAB44 | RAB33B	-0.172714	16.7518	RAB44	RAB33B	Proteome	Other Paralogs
JUNB | JUN	0.0645989	46.6336	JUNB	JUN	Proteome	Other Paralogs
JUNB | JUND	-0.0655907	42.3631	JUNB	JUND	Proteome	Other Paralogs
PRDX2 | PRDX1	-0.152471	77.5824	PRDX2	PRDX1	Proteome	Other Paralogs
PRDX2 | PRDX6	-0.194924	33.3017	PRDX2	PRDX6	Proteome	Other Paralogs
PRDX2 | PRDX3	0.109605	57.3233	PRDX2	PRDX3	Proteome	Other Paralogs
CPNE5 | CPNE8	0.214302	78.8741	CPNE5	CPNE8	Proteome	Other Paralogs
CPNE5 | CPNE4	0.628618	48.6417	CPNE5	CPNE4	Proteome	Other Paralogs
CPNE5 | CPNE7	0.971996	45.3991	CPNE5	CPNE7	Proteome	Other Paralogs
CPNE5 | CPNE2	0.744956	50.3852	CPNE5	CPNE2	Proteome	Other Paralogs
ENPP2 | ENPP7	-0.0211572	20.8045	ENPP2	ENPP7	Proteome	Other Paralogs
ENPP2 | ENPP1	0.599861	41.4143	ENPP2	ENPP1	Proteome	Other Paralogs
ENPP2 | ENPP5	-0.000331407	20.5712	ENPP2	ENPP5	Proteome	Other Paralogs
ENPP2 | ENPP4	-0.232926	23.1028	ENPP2	ENPP4	Proteome	Other Paralogs
ENPP2 | ENPP6	0.0293721	19.3524	ENPP2	ENPP6	Proteome	Other Paralogs
ENPP2 | ENPP3	-0.0770816	42.3676	ENPP2	ENPP3	Proteome	Other Paralogs
ADH1C | CRYZ	0.275589	19.401	ADH1C	CRYZ	Proteome	Other Paralogs
ADH1C | VAT1L	-0.110469	16.1706	ADH1C	VAT1L	Proteome	Other Paralogs
ADH1C | VAT1	-0.224936	19.542	ADH1C	VAT1	Proteome	Other Paralogs
ADH1C | ADH7	-0.026301	66.6206	ADH1C	ADH7	Proteome	Other Paralogs
ADH1C | MECR	0.040757	18.7168	ADH1C	MECR	Proteome	Other Paralogs
ADH1C | RTN4IP1	-0.0224783	21.0272	ADH1C	RTN4IP1	Proteome	Other Paralogs
ADH1C | TP53I3	0.0260972	19.5916	ADH1C	TP53I3	Proteome	Other Paralogs
PPIL1 | PPIL6	0.170316	29.2222	PPIL1	PPIL6	Proteome	Other Paralogs
PPIL1 | PPIL4	-0.0722984	22.9613	PPIL1	PPIL4	Proteome	Other Paralogs
PPIL1 | PPIH	-0.0200628	37.3562	PPIL1	PPIH	Proteome	Other Paralogs
PPIL1 | PPIC	-0.183416	41.3531	PPIL1	PPIC	Proteome	Other Paralogs
PPIL1 | NKTR	-0.106285	23.4783	PPIL1	NKTR	Proteome	Other Paralogs
PPIL1 | PPIF	0.202958	37.9926	PPIL1	PPIF	Proteome	Other Paralogs
PPIL1 | PPID	0.0548033	33.5981	PPIL1	PPID	Proteome	Other Paralogs
PPIL1 | PPIE	0.211108	31.31	PPIL1	PPIE	Proteome	Other Paralogs
CT45A5 | SAGE1	0.113918	22.0703	CT45A5	SAGE1	Proteome	Other Paralogs
RTBDN | FOLR1	-0.101723	17.3756	RTBDN	FOLR1	Proteome	Other Paralogs
RTBDN | FOLR2	-0.0258018	15.506	RTBDN	FOLR2	Proteome	Other Paralogs
RTBDN | FOLR3	-0.0652353	15.4305	RTBDN	FOLR3	Proteome	Other Paralogs
ADH7 | CRYZ	-0.136086	18.4061	ADH7	CRYZ	Proteome	Other Paralogs
ADH7 | VAT1L	-0.0883741	14.7741	ADH7	VAT1L	Proteome	Other Paralogs
ADH7 | VAT1	-0.167214	17.2809	ADH7	VAT1	Proteome	Other Paralogs
ADH7 | MECR	-0.167697	18.0057	ADH7	MECR	Proteome	Other Paralogs
ADH7 | RTN4IP1	-0.0707706	17.9748	ADH7	RTN4IP1	Proteome	Other Paralogs
ADH7 | TP53I3	-0.144095	18.0379	ADH7	TP53I3	Proteome	Other Paralogs
COLEC11 | SFTPA1	-0.0793441	25.9542	COLEC11	SFTPA1	Proteome	Other Paralogs
COLEC11 | SFTPD	-0.156764	27.4807	COLEC11	SFTPD	Proteome	Other Paralogs
TMEM141 | CCDC114	-0.0951406	8.53894	TMEM141	CCDC114	Proteome	Other Paralogs
SULT1A2 | SULT1A4	0.620341	89.2708	SULT1A2	SULT1A4	Proteome	Other Paralogs
SULT1A2 | SULT2A1	0.644487	37.5974	SULT1A2	SULT2A1	Proteome	Other Paralogs
SULT1A2 | SULT1C2	-0.0446594	49.9481	SULT1A2	SULT1C2	Proteome	Other Paralogs
SULT1A2 | SULT2B1	0.591587	32.1801	SULT1A2	SULT2B1	Proteome	Other Paralogs
SULT1A2 | SULT1A1	0.839668	95.5932	SULT1A2	SULT1A1	Proteome	Other Paralogs
MTCH1 | MTCH2	0.569113	40.5769	MTCH1	MTCH2	Proteome	Other Paralogs
SLC9A6 | SLC9A4	-0.0242629	22.0174	SLC9A6	SLC9A4	Proteome	Other Paralogs
SLC9A6 | SLC9A9	0.0955124	57.9298	SLC9A6	SLC9A9	Proteome	Other Paralogs
SLC9A6 | SLC9A1	-0.0963678	22.8359	SLC9A6	SLC9A1	Proteome	Other Paralogs
SLC9A6 | SLC9C2	-0.123451	10.9497	SLC9A6	SLC9C2	Proteome	Other Paralogs
SLC9A6 | SLC9A2	-0.105883	22.7458	SLC9A6	SLC9A2	Proteome	Other Paralogs
TRMT10A | TRMT10C	-0.0526557	18.4662	TRMT10A	TRMT10C	Proteome	Other Paralogs
MAST1 | STK32A	-0.0587009	20.1106	MAST1	STK32A	Proteome	Other Paralogs
MAST1 | MAST3	0.0488755	54.2843	MAST1	MAST3	Proteome	Other Paralogs
MAST1 | SGK1	0.91328	22.9697	MAST1	SGK1	Proteome	Other Paralogs
MAST1 | MAST2	-0.0360728	56.6731	MAST1	MAST2	Proteome	Other Paralogs
MAST1 | STK32C	0.322277	22.3648	MAST1	STK32C	Proteome	Other Paralogs
MAST1 | LATS1	-0.102687	17.578	MAST1	LATS1	Proteome	Other Paralogs
SULT1A1 | SULT1A4	0.535944	91.9557	SULT1A1	SULT1A4	Proteome	Other Paralogs
SULT1A1 | SULT2A1	0.903708	37.2525	SULT1A1	SULT2A1	Proteome	Other Paralogs
SULT1A1 | SULT1C2	-0.0525941	49.9481	SULT1A1	SULT1C2	Proteome	Other Paralogs
SULT1A1 | SULT2B1	0.552565	33.0996	SULT1A1	SULT2B1	Proteome	Other Paralogs
CRABP1 | RBP7	0.226207	33.9525	CRABP1	RBP7	Proteome	Other Paralogs
CRABP1 | FABP6	-0.078647	22.6607	CRABP1	FABP6	Proteome	Other Paralogs
CRABP1 | RBP1	-0.0803187	32.176	CRABP1	RBP1	Proteome	Other Paralogs
CRABP1 | RBP2	-0.0519334	33.2144	CRABP1	RBP2	Proteome	Other Paralogs
CRABP1 | FABP2	-0.0462945	34.2126	CRABP1	FABP2	Proteome	Other Paralogs
CRABP1 | FABP7	-0.0386568	33.3084	CRABP1	FABP7	Proteome	Other Paralogs
CRABP1 | FABP3	-0.042622	42.9724	CRABP1	FABP3	Proteome	Other Paralogs
CRABP1 | CRABP2	-0.118685	75.6373	CRABP1	CRABP2	Proteome	Other Paralogs
CRABP1 | FABP1	-0.084945	30.3466	CRABP1	FABP1	Proteome	Other Paralogs
KLF1 | KLF2	-0.0451177	35.7077	KLF1	KLF2	Proteome	Other Paralogs
GCDH | ACADSB	0.929614	28.2772	GCDH	ACADSB	Proteome	Other Paralogs
GCDH | ACOX1	0.879454	13.6738	GCDH	ACOX1	Proteome	Other Paralogs
GCDH | ACAD10	0.469316	14.4024	GCDH	ACAD10	Proteome	Other Paralogs
GCDH | ACADVL	0.39424	22.924	GCDH	ACADVL	Proteome	Other Paralogs
GCDH | ACADS	0.838913	28.0262	GCDH	ACADS	Proteome	Other Paralogs
GCDH | ACADM	0.5871	27.5874	GCDH	ACADM	Proteome	Other Paralogs
GCDH | ACOX2	0.926525	14.631	GCDH	ACOX2	Proteome	Other Paralogs
GCDH | ACAD8	0.289025	25.1061	GCDH	ACAD8	Proteome	Other Paralogs
GCDH | ACAD9	0.351043	23.5552	GCDH	ACAD9	Proteome	Other Paralogs
GCDH | ACADL	0.454056	26.7304	GCDH	ACADL	Proteome	Other Paralogs
GCDH | ACAD11	0.690022	17.1127	GCDH	ACAD11	Proteome	Other Paralogs
FGD2 | FARP2	-0.345804	17.5759	FGD2	FARP2	Proteome	Other Paralogs
FGD2 | FGD4	-0.189784	41.0926	FGD2	FGD4	Proteome	Other Paralogs
FGD2 | FGD5	0.289758	18.57	FGD2	FGD5	Proteome	Other Paralogs
FGD2 | ECT2L	-0.00585704	12.2431	FGD2	ECT2L	Proteome	Other Paralogs
FGD2 | FGD6	-0.27598	21.3698	FGD2	FGD6	Proteome	Other Paralogs
DEPTOR | GPR155	-0.0248017	12.4007	DEPTOR	GPR155	Proteome	Other Paralogs
DAPP1 | NCK1	0.25573	13.6927	DAPP1	NCK1	Proteome	Other Paralogs
DAPP1 | NCK2	0.271873	13.0263	DAPP1	NCK2	Proteome	Other Paralogs
DAPP1 | SH2D5	0.0901601	11.871	DAPP1	SH2D5	Proteome	Other Paralogs
TNNT3 | TNNT1	0.124179	59.2482	TNNT3	TNNT1	Proteome	Other Paralogs
TNNT3 | TNNT2	-0.0730184	48.2615	TNNT3	TNNT2	Proteome	Other Paralogs
TRAF2 | TRAF6	0.697042	27.7732	TRAF2	TRAF6	Proteome	Other Paralogs
TRAF2 | TRAF3	0.641472	31.9308	TRAF2	TRAF3	Proteome	Other Paralogs
TRAF2 | TRAF4	-0.156587	30.9275	TRAF2	TRAF4	Proteome	Other Paralogs
TRAF2 | TRAF5	-0.235332	31.4681	TRAF2	TRAF5	Proteome	Other Paralogs
COL14A1 | COL6A3	0.872257	15.4266	COL14A1	COL6A3	Proteome	Other Paralogs
COL14A1 | COL6A5	-0.0547976	15.5065	COL14A1	COL6A5	Proteome	Other Paralogs
COL14A1 | COL12A1	0.682255	37.4065	COL14A1	COL12A1	Proteome	Other Paralogs
COL14A1 | VWA2	-0.0137329	17.9663	COL14A1	VWA2	Proteome	Other Paralogs
COL14A1 | VIT	0.149401	13.5986	COL14A1	VIT	Proteome	Other Paralogs
COL14A1 | COL6A6	0.0722347	17.5269	COL14A1	COL6A6	Proteome	Other Paralogs
COL14A1 | VWA1	0.516854	14.8611	COL14A1	VWA1	Proteome	Other Paralogs
DNAJB14 | DNAJB6	-0.00934683	20.2771	DNAJB14	DNAJB6	Proteome	Other Paralogs
DNAJB14 | DNAJB13	0.00561621	19.7305	DNAJB14	DNAJB13	Proteome	Other Paralogs
DNAJB14 | DNAJB9	-0.0185785	20.6562	DNAJB14	DNAJB9	Proteome	Other Paralogs
DNAJB14 | DNAJB11	0.249069	18.7398	DNAJB14	DNAJB11	Proteome	Other Paralogs
DNAJB14 | DNAJB4	-0.145509	22.4235	DNAJB14	DNAJB4	Proteome	Other Paralogs
DNAJB14 | DNAJB2	0.0538041	18.0336	DNAJB14	DNAJB2	Proteome	Other Paralogs
DNAJB14 | DNAJB1	0.162869	21.2029	DNAJB14	DNAJB1	Proteome	Other Paralogs
TBC1D22B | TBC1D9B	0.168249	12.2328	TBC1D22B	TBC1D9B	Proteome	Other Paralogs
TBC1D22B | SGSM2	-0.190052	13.046	TBC1D22B	SGSM2	Proteome	Other Paralogs
TBC1D22B | TBC1D17	-0.0267109	15.8553	TBC1D22B	TBC1D17	Proteome	Other Paralogs
TBC1D22B | TBC1D3B	-0.196111	12.5456	TBC1D22B	TBC1D3B	Proteome	Other Paralogs
TBC1D22B | TBC1D30	0.469246	9.34047	TBC1D22B	TBC1D30	Proteome	Other Paralogs
TBC1D22B | TBC1D9	-0.117659	13.1579	TBC1D22B	TBC1D9	Proteome	Other Paralogs
TBC1D22B | TBC1D12	0.246817	13.0821	TBC1D22B	TBC1D12	Proteome	Other Paralogs
TBC1D22B | TBC1D10B	0.200671	13.193	TBC1D22B	TBC1D10B	Proteome	Other Paralogs
TBC1D22B | TBC1D5	0.344233	12.0157	TBC1D22B	TBC1D5	Proteome	Other Paralogs
TBC1D22B | TBC1D10C	0.246054	14.7782	TBC1D22B	TBC1D10C	Proteome	Other Paralogs
TBC1D22B | TBC1D15	0.180727	14.2236	TBC1D22B	TBC1D15	Proteome	Other Paralogs
TBC1D22B | TBC1D8	0.0793183	12.0955	TBC1D22B	TBC1D8	Proteome	Other Paralogs
TBC1D22B | TBCK	-0.0398604	15.9651	TBC1D22B	TBCK	Proteome	Other Paralogs
CAMK1 | PHKG2	0.270031	31.6216	CAMK1	PHKG2	Proteome	Other Paralogs
CAMK1 | CAMKK2	0.252487	22.8976	CAMK1	CAMKK2	Proteome	Other Paralogs
CAMK1 | CAMKK1	0.270817	23.5994	CAMK1	CAMKK1	Proteome	Other Paralogs
CAMK1 | CAMK1G	0.202619	55.2407	CAMK1	CAMK1G	Proteome	Other Paralogs
CAMK1 | STK33	-0.0282379	25.5652	CAMK1	STK33	Proteome	Other Paralogs
CAMK1 | CAMK2D	0.154366	31.5942	CAMK1	CAMK2D	Proteome	Other Paralogs
CAMK1 | CAMK2A	0.157408	30.9921	CAMK1	CAMK2A	Proteome	Other Paralogs
CAMK1 | MYLK3	-0.112147	20.7956	CAMK1	MYLK3	Proteome	Other Paralogs
CAMK1 | PNCK	-0.0256191	56.0564	CAMK1	PNCK	Proteome	Other Paralogs
CAMK1 | CAMKV	0.102326	37.5896	CAMK1	CAMKV	Proteome	Other Paralogs
CAMK1 | DCLK2	0.168328	27.8589	CAMK1	DCLK2	Proteome	Other Paralogs
FHL1 | CRIP3	0.63504	15.0234	FHL1	CRIP3	Proteome	Other Paralogs
FHL1 | ZFHX3	-0.108146	13.6324	FHL1	ZFHX3	Proteome	Other Paralogs
FHL1 | LMO2	0.0666139	12.7522	FHL1	LMO2	Proteome	Other Paralogs
FHL1 | CRIP1	0.13231	14.4747	FHL1	CRIP1	Proteome	Other Paralogs
FHL1 | LMO4	-0.219003	19.6867	FHL1	LMO4	Proteome	Other Paralogs
FHL1 | CRIP2	0.782015	10.6273	FHL1	CRIP2	Proteome	Other Paralogs
CALR | CALR3	0.0683727	47.5213	CALR	CALR3	Proteome	Other Paralogs
CALR | CLGN	-0.0103152	34.3182	CALR	CLGN	Proteome	Other Paralogs
CALR | CANX	0.379534	35.968	CALR	CANX	Proteome	Other Paralogs
CMTR1 | CMTR2	-0.0813994	17.0997	CMTR1	CMTR2	Proteome	Other Paralogs
IQGAP2 | IQGAP3	0.432958	51.0449	IQGAP2	IQGAP3	Proteome	Other Paralogs
IQGAP2 | IQGAP1	0.224474	60.435	IQGAP2	IQGAP1	Proteome	Other Paralogs
PPFIBP1 | PPFIBP2	-0.386362	45.916	PPFIBP1	PPFIBP2	Proteome	Other Paralogs
PPFIBP1 | PPFIA1	0.230939	19.506	PPFIBP1	PPFIA1	Proteome	Other Paralogs
PPFIBP1 | PPFIA4	-0.0634165	21.5294	PPFIBP1	PPFIA4	Proteome	Other Paralogs
PPFIBP1 | PPFIA2	-0.279264	20.9698	PPFIBP1	PPFIA2	Proteome	Other Paralogs
PPFIBP1 | PPFIA3	-0.316836	21.0977	PPFIBP1	PPFIA3	Proteome	Other Paralogs
CLIC3 | CLIC4	0.207775	47.9107	CLIC3	CLIC4	Proteome	Other Paralogs
CLIC3 | CLIC2	0.104021	48.8867	CLIC3	CLIC2	Proteome	Other Paralogs
CLIC3 | GSTO1	0.091472	16.7734	CLIC3	GSTO1	Proteome	Other Paralogs
CLIC3 | CLIC5	0.715085	40.7255	CLIC3	CLIC5	Proteome	Other Paralogs
CLIC3 | EEF1G	0.103019	14.3564	CLIC3	EEF1G	Proteome	Other Paralogs
ATXN2L | ATXN2	0.302542	35.8063	ATXN2L	ATXN2	Proteome	Other Paralogs
ZFAND3 | ZFAND6	0.0572484	25.3357	ZFAND3	ZFAND6	Proteome	Other Paralogs
ABCA2 | ABCA12	0.0604296	26.5338	ABCA2	ABCA12	Proteome	Other Paralogs
ABCA2 | ABCA9	-0.0290147	21.2426	ABCA2	ABCA9	Proteome	Other Paralogs
ABCA2 | ABCA5	0.826645	22.2689	ABCA2	ABCA5	Proteome	Other Paralogs
ABCA2 | ABCA8	-0.0185396	21.0618	ABCA2	ABCA8	Proteome	Other Paralogs
ABCA2 | ABCA6	-0.107979	20.3765	ABCA2	ABCA6	Proteome	Other Paralogs
CMPK2 | DTYMK	0.00874547	15.9716	CMPK2	DTYMK	Proteome	Other Paralogs
NFIX | NFIA	0.581963	66.8436	NFIX	NFIA	Proteome	Other Paralogs
MRPL13 | RPL13A	-0.0127038	21.2787	MRPL13	RPL13A	Proteome	Other Paralogs
BTBD9 | KBTBD4	-0.00116743	14.25	BTBD9	KBTBD4	Proteome	Other Paralogs
BTBD9 | SPOP	-0.0251306	12.4926	BTBD9	SPOP	Proteome	Other Paralogs
BTBD9 | BTBD11	0.0779289	11.1751	BTBD9	BTBD11	Proteome	Other Paralogs
BTBD9 | ABTB1	-0.0854242	11.5507	BTBD9	ABTB1	Proteome	Other Paralogs
BTBD9 | KLHL11	0.138439	14.4705	BTBD9	KLHL11	Proteome	Other Paralogs
BTBD9 | BTBD1	0.151111	19.2852	BTBD9	BTBD1	Proteome	Other Paralogs
BTBD9 | ABTB2	0.0562799	10.6994	BTBD9	ABTB2	Proteome	Other Paralogs
CD36 | SCARB1	-0.0150973	29.4768	CD36	SCARB1	Proteome	Other Paralogs
SNTB1 | SNTB2	-0.0974412	53.989	SNTB1	SNTB2	Proteome	Other Paralogs
GLO1 | GLOD4	0.133209	18.1957	GLO1	GLOD4	Proteome	Other Paralogs
BANK1 | PIK3AP1	0.304603	23.0225	BANK1	PIK3AP1	Proteome	Other Paralogs
FUT7 | FUT9	-0.0850307	37.1117	FUT7	FUT9	Proteome	Other Paralogs
FUT7 | FUT4	-0.175768	36.8023	FUT7	FUT4	Proteome	Other Paralogs
ZHX2 | ZHX1	-0.0256526	36.8584	ZHX2	ZHX1	Proteome	Other Paralogs
ADAMTS7 | ADAMTS2	-0.0551507	22.7021	ADAMTS7	ADAMTS2	Proteome	Other Paralogs
ADAMTS7 | ADAMTSL4	0.031407	20.2382	ADAMTS7	ADAMTSL4	Proteome	Other Paralogs
ADAMTS7 | ADAMTS4	0.117534	23.421	ADAMTS7	ADAMTS4	Proteome	Other Paralogs
ADAMTS7 | ADAMTSL3	-0.0736512	14.6876	ADAMTS7	ADAMTSL3	Proteome	Other Paralogs
ADAMTS7 | ADAMTS15	-0.0480958	26.6612	ADAMTS7	ADAMTS15	Proteome	Other Paralogs
MAP7D3 | MAP7	-0.224656	22.6761	MAP7D3	MAP7	Proteome	Other Paralogs
MAP7D3 | MAP7D1	0.0862366	21.0921	MAP7D3	MAP7D1	Proteome	Other Paralogs
PLEKHN1 | SESTD1	-0.0494679	6.77368	PLEKHN1	SESTD1	Proteome	Other Paralogs
PLEKHN1 | VAV3	-0.0256449	7.8209	PLEKHN1	VAV3	Proteome	Other Paralogs
PLEKHN1 | PLEKHG2	-0.0585482	7.24683	PLEKHN1	PLEKHG2	Proteome	Other Paralogs
PLEKHN1 | ARHGEF25	-0.0339085	7.80951	PLEKHN1	ARHGEF25	Proteome	Other Paralogs
PLEKHN1 | KALRN	0.328974	7.00411	PLEKHN1	KALRN	Proteome	Other Paralogs
PLEKHN1 | MCF2L2	-0.0651624	6.61639	PLEKHN1	MCF2L2	Proteome	Other Paralogs
PLEKHN1 | PLEKHG4	-0.0602345	7.51337	PLEKHN1	PLEKHG4	Proteome	Other Paralogs
PLEKHN1 | TIAM2	-0.0415345	6.36331	PLEKHN1	TIAM2	Proteome	Other Paralogs
PLEKHN1 | ARHGEF6	-0.128643	10.2089	PLEKHN1	ARHGEF6	Proteome	Other Paralogs
PLEKHN1 | PLEKHG1	-0.111727	3.90306	PLEKHN1	PLEKHG1	Proteome	Other Paralogs
ENTPD2 | ENTPD7	-0.0620613	27.2011	ENTPD2	ENTPD7	Proteome	Other Paralogs
ENTPD2 | ENTPD8	-0.0798674	41.8182	ENTPD2	ENTPD8	Proteome	Other Paralogs
ENTPD2 | ENTPD3	0.192321	39.1056	ENTPD2	ENTPD3	Proteome	Other Paralogs
ENTPD2 | ENTPD1	-0.0727035	37.9815	ENTPD2	ENTPD1	Proteome	Other Paralogs
TRMT1 | TRMT1L	0.633122	18.7311	TRMT1	TRMT1L	Proteome	Other Paralogs
UAP1L1 | UAP1	-0.24994	56.7662	UAP1L1	UAP1	Proteome	Other Paralogs
UAP1L1 | UGP2	0.141695	20.7051	UAP1L1	UGP2	Proteome	Other Paralogs
IGF2 | IGF1	-0.0522339	32.3109	IGF2	IGF1	Proteome	Other Paralogs
IGF2 | INS-IGF2	-0.120479	11.0847	IGF2	INS-IGF2	Proteome	Other Paralogs
PERM1 | PRRT3	-0.0425671	13.3683	PERM1	PRRT3	Proteome	Other Paralogs
SLC39A8 | SLC39A4	-0.0893642	24.1768	SLC39A8	SLC39A4	Proteome	Other Paralogs
SLC39A8 | SLC39A10	-0.0551346	24.6542	SLC39A8	SLC39A10	Proteome	Other Paralogs
SLC39A8 | SLC39A5	-0.109487	24.3559	SLC39A8	SLC39A5	Proteome	Other Paralogs
MAN1B1 | EDEM3	-0.164263	19.0271	MAN1B1	EDEM3	Proteome	Other Paralogs
MAN1B1 | MAN1C1	0.604601	30.1791	MAN1B1	MAN1C1	Proteome	Other Paralogs
MAN1B1 | MAN1A2	0.483508	31.103	MAN1B1	MAN1A2	Proteome	Other Paralogs
MAN1B1 | MAN1A1	-0.10251	30.5087	MAN1B1	MAN1A1	Proteome	Other Paralogs
ISG15 | UBL4A	-0.0641364	18.5859	ISG15	UBL4A	Proteome	Other Paralogs
TBC1D31 | WDR3	0.233043	16.6877	TBC1D31	WDR3	Proteome	Other Paralogs
KLHL42 | KLHL36	-0.0693977	23.2431	KLHL42	KLHL36	Proteome	Other Paralogs
KLHL42 | KLHDC7A	-0.108825	17.3162	KLHL42	KLHDC7A	Proteome	Other Paralogs
KLHL42 | IVNS1ABP	0.0651337	16.274	KLHL42	IVNS1ABP	Proteome	Other Paralogs
KLHL42 | KLHL41	-0.104317	15.6105	KLHL42	KLHL41	Proteome	Other Paralogs
KLHL42 | KLHL12	0.0186658	21.5094	KLHL42	KLHL12	Proteome	Other Paralogs
KLHL42 | KLHL3	0.168335	21.3659	KLHL42	KLHL3	Proteome	Other Paralogs
KLHL42 | KBTBD12	-0.134491	15.0584	KLHL42	KBTBD12	Proteome	Other Paralogs
KLHL42 | KLHDC8B	0.260874	14.4152	KLHL42	KLHDC8B	Proteome	Other Paralogs
KLHL42 | KLHL24	0.202177	19.5107	KLHL42	KLHL24	Proteome	Other Paralogs
KLHL42 | KLHL6	-0.0311423	19.3887	KLHL42	KLHL6	Proteome	Other Paralogs
KLHL42 | KLHL18	0.0777329	18.984	KLHL42	KLHL18	Proteome	Other Paralogs
KLHL42 | KLHL21	-0.228344	19.19	KLHL42	KLHL21	Proteome	Other Paralogs
KLHL42 | KLHL10	0.469347	18.3059	KLHL42	KLHL10	Proteome	Other Paralogs
KLHL42 | KBTBD3	-0.132029	21.3237	KLHL42	KBTBD3	Proteome	Other Paralogs
KLHL42 | KLHL20	0.047161	20.1034	KLHL42	KLHL20	Proteome	Other Paralogs
KLHL42 | KLHL29	-0.134672	17.333	KLHL42	KLHL29	Proteome	Other Paralogs
KLHL42 | KBTBD8	0.113702	16.7628	KLHL42	KBTBD8	Proteome	Other Paralogs
KLHL42 | BACH2	-0.135811	8.71547	KLHL42	BACH2	Proteome	Other Paralogs
KLHL42 | KLHL31	-0.123288	19.0326	KLHL42	KLHL31	Proteome	Other Paralogs
KLHL42 | GAN	-0.00670184	20.4693	KLHL42	GAN	Proteome	Other Paralogs
KLHL42 | KLHL26	-0.188065	21.457	KLHL42	KLHL26	Proteome	Other Paralogs
RPUSD3 | RPUSD4	0.0619271	25.0319	RPUSD3	RPUSD4	Proteome	Other Paralogs
INS-IGF2 | IGF1	-0.0017632	13.6731	INS-IGF2	IGF1	Proteome	Other Paralogs
NACC1 | ZBTB7B	-0.0895944	12.7495	NACC1	ZBTB7B	Proteome	Other Paralogs
NACC1 | ZNF581	0.211389	4.88157	NACC1	ZNF581	Proteome	Other Paralogs
NACC1 | ZBTB3	0.424442	14.1949	NACC1	ZBTB3	Proteome	Other Paralogs
NACC1 | BCL6	-0.0184137	13.9186	NACC1	BCL6	Proteome	Other Paralogs
VGLL1 | VGLL3	0.892455	23.2605	VGLL1	VGLL3	Proteome	Other Paralogs
AGRN | LAMB2	0.308979	10.2949	AGRN	LAMB2	Proteome	Other Paralogs
AGRN | LAMC2	-0.0195011	9.82143	AGRN	LAMC2	Proteome	Other Paralogs
AGRN | LAMA2	0.113419	8.13351	AGRN	LAMA2	Proteome	Other Paralogs
AGRN | NTN4	0.366168	10.5108	AGRN	NTN4	Proteome	Other Paralogs
AGRN | LAMB3	-0.0707236	7.04676	AGRN	LAMB3	Proteome	Other Paralogs
AGRN | MEGF8	0.543553	16.4316	AGRN	MEGF8	Proteome	Other Paralogs
AGRN | HSPG2	0.386926	5.76973	AGRN	HSPG2	Proteome	Other Paralogs
AGRN | ATRNL1	0.1995	12.0809	AGRN	ATRNL1	Proteome	Other Paralogs
AGRN | NTN1	-0.00329348	11.9027	AGRN	NTN1	Proteome	Other Paralogs
AGRN | LAMA4	0.0117722	4.82458	AGRN	LAMA4	Proteome	Other Paralogs
AGRN | NTNG1	-0.118252	14.1829	AGRN	NTNG1	Proteome	Other Paralogs
AGRN | TMEFF2	0.0225873	9.1721	AGRN	TMEFF2	Proteome	Other Paralogs
STX10 | STX8	-0.0402221	21.0461	STX10	STX8	Proteome	Other Paralogs
STX10 | STX6	-0.0091912	61.1198	STX10	STX6	Proteome	Other Paralogs
DPP7 | PRCP	0.0681979	39.0725	DPP7	PRCP	Proteome	Other Paralogs
TUFM | HBS1L	0.373551	21.2268	TUFM	HBS1L	Proteome	Other Paralogs
TUFM | MTIF2	0.681354	16.4372	TUFM	MTIF2	Proteome	Other Paralogs
TUFM | GFM1	0.526185	14.8602	TUFM	GFM1	Proteome	Other Paralogs
TUFM | GTPBP2	-0.252054	18.3299	TUFM	GTPBP2	Proteome	Other Paralogs
TUFM | EEFSEC	0.151541	15.3088	TUFM	EEFSEC	Proteome	Other Paralogs
TUFM | EIF5B	-0.0170789	12.5225	TUFM	EIF5B	Proteome	Other Paralogs
TUFM | EFTUD2	-0.376259	13.0678	TUFM	EFTUD2	Proteome	Other Paralogs
KCNK5 | KCNK1	-0.0430329	20.1698	KCNK5	KCNK1	Proteome	Other Paralogs
KCNK5 | KCNK3	-0.0387176	19.7581	KCNK5	KCNK3	Proteome	Other Paralogs
ARHGEF6 | SESTD1	0.25878	12.2645	ARHGEF6	SESTD1	Proteome	Other Paralogs
ARHGEF6 | VAV3	0.208433	13.6165	ARHGEF6	VAV3	Proteome	Other Paralogs
ARHGEF6 | PLEKHG2	0.343902	9.95028	ARHGEF6	PLEKHG2	Proteome	Other Paralogs
ARHGEF6 | ARHGEF25	-0.263829	13.3592	ARHGEF6	ARHGEF25	Proteome	Other Paralogs
ARHGEF6 | KALRN	-0.235018	10.7155	ARHGEF6	KALRN	Proteome	Other Paralogs
ARHGEF6 | MCF2L2	-0.0563934	12.6807	ARHGEF6	MCF2L2	Proteome	Other Paralogs
ARHGEF6 | PLEKHG4	-0.0180937	13.6211	ARHGEF6	PLEKHG4	Proteome	Other Paralogs
ARHGEF6 | TIAM2	0.228648	12.8802	ARHGEF6	TIAM2	Proteome	Other Paralogs
ARHGEF6 | PLEKHG1	0.431925	6.63525	ARHGEF6	PLEKHG1	Proteome	Other Paralogs
GRIN1 | GRIA2	0.766525	23.1408	GRIN1	GRIA2	Proteome	Other Paralogs
GRIN1 | GRIK3	0.715293	23.6529	GRIN1	GRIK3	Proteome	Other Paralogs
GRIN1 | GRIA4	0.697788	22.8048	GRIN1	GRIA4	Proteome	Other Paralogs
GRIN1 | GRIK2	0.741174	24.5496	GRIN1	GRIK2	Proteome	Other Paralogs
GRIN1 | GRIK5	0.102498	22.6834	GRIN1	GRIK5	Proteome	Other Paralogs
GRIN1 | GRID1	0.635265	20.5417	GRIN1	GRID1	Proteome	Other Paralogs
GRIN1 | GRIA1	0.739944	22.1984	GRIN1	GRIA1	Proteome	Other Paralogs
SH2B1 | SH2B2	0.253941	36.0344	SH2B1	SH2B2	Proteome	Other Paralogs
SH2B1 | SH2B3	0.082798	32.6091	SH2B1	SH2B3	Proteome	Other Paralogs
TH | PAH	-0.0458838	47.8387	TH	PAH	Proteome	Other Paralogs
TH | TPH1	-0.0623058	44.9862	TH	TPH1	Proteome	Other Paralogs
RBMX | TIA1	0.130849	13.9002	RBMX	TIA1	Proteome	Other Paralogs
RBMX | RBMXL2	-0.0743495	74.0742	RBMX	RBMXL2	Proteome	Other Paralogs
RBMX | RBM4	0.316546	15.1187	RBMX	RBM4	Proteome	Other Paralogs
RBMX | RBM4B	0.185825	15.762	RBMX	RBM4B	Proteome	Other Paralogs
RBMX | TIAL1	-0.325168	13.2822	RBMX	TIAL1	Proteome	Other Paralogs
RBMX | RBM19	0.353465	9.89784	RBMX	RBM19	Proteome	Other Paralogs
RBMX | NCL	0.495705	17.6397	RBMX	NCL	Proteome	Other Paralogs
RBMX | DND1	-0.0744046	12.3979	RBMX	DND1	Proteome	Other Paralogs
RBMX | RBM46	-0.026884	10.1975	RBMX	RBM46	Proteome	Other Paralogs
RBMX | TRNAU1AP	-0.118304	11.7817	RBMX	TRNAU1AP	Proteome	Other Paralogs
RBMX | RBMXL1	0.0933971	95.2626	RBMX	RBMXL1	Proteome	Other Paralogs
KIF6 | KIF11	-0.0654907	17.4037	KIF6	KIF11	Proteome	Other Paralogs
KIF6 | KIF1B	0.00153276	16.4377	KIF6	KIF1B	Proteome	Other Paralogs
KIF6 | KIF2C	-0.086757	15.7773	KIF6	KIF2C	Proteome	Other Paralogs
KIF6 | KIF26B	-0.0386369	12.2608	KIF6	KIF26B	Proteome	Other Paralogs
KIF6 | KIF18A	0.0952194	18.6196	KIF6	KIF18A	Proteome	Other Paralogs
KIF6 | KIF19	-0.0227787	16.6173	KIF6	KIF19	Proteome	Other Paralogs
KIF6 | KIF3C	-0.061347	21.5345	KIF6	KIF3C	Proteome	Other Paralogs
KIF6 | KIF1A	-0.0758015	15.7917	KIF6	KIF1A	Proteome	Other Paralogs
KIF6 | KIF7	0.492789	14.6997	KIF6	KIF7	Proteome	Other Paralogs
KIF6 | KIF2B	-0.0863452	15.8791	KIF6	KIF2B	Proteome	Other Paralogs
KIF6 | KIF21A	-0.00674095	17.3458	KIF6	KIF21A	Proteome	Other Paralogs
KIF6 | KIF1C	0.307012	17.2945	KIF6	KIF1C	Proteome	Other Paralogs
KIF6 | KIF9	0.00467676	29.3083	KIF6	KIF9	Proteome	Other Paralogs
KIF6 | KIF5A	-0.0922722	19.39	KIF6	KIF5A	Proteome	Other Paralogs
KIF6 | KIFC3	0.456097	13.2426	KIF6	KIFC3	Proteome	Other Paralogs
KIF6 | KIF3A	-0.01467	21.7594	KIF6	KIF3A	Proteome	Other Paralogs
KIF6 | KIF20A	0.328246	15.9942	KIF6	KIF20A	Proteome	Other Paralogs
KIF6 | KIF21B	-0.0662828	16.0025	KIF6	KIF21B	Proteome	Other Paralogs
KIF6 | KIF15	0.303406	17.7355	KIF6	KIF15	Proteome	Other Paralogs
KIF6 | KIF18B	-0.0657776	16.8154	KIF6	KIF18B	Proteome	Other Paralogs
KIF6 | KIF14	-0.104264	15.233	KIF6	KIF14	Proteome	Other Paralogs
KIF6 | CENPE	-0.224599	14.8682	KIF6	CENPE	Proteome	Other Paralogs
KIF6 | KIF22	0.113906	17.7597	KIF6	KIF22	Proteome	Other Paralogs
KIF6 | KIF5C	-0.102401	20.4609	KIF6	KIF5C	Proteome	Other Paralogs
FAR2 | FAR1	0.0994294	59.0291	FAR2	FAR1	Proteome	Other Paralogs
ATP2A1 | ATP2A2	0.73897	82.2652	ATP2A1	ATP2A2	Proteome	Other Paralogs
ATP2A1 | ATP2B2	-0.0609688	24.7982	ATP2A1	ATP2B2	Proteome	Other Paralogs
ATP2A1 | ATP2C1	-0.148359	34.4547	ATP2A1	ATP2C1	Proteome	Other Paralogs
ATP2A1 | ATP1A1	-0.143122	26.683	ATP2A1	ATP1A1	Proteome	Other Paralogs
ATP2A1 | ATP13A3	-0.0569125	19.2981	ATP2A1	ATP13A3	Proteome	Other Paralogs
ATP2A1 | ATP13A1	-0.161068	16.3746	ATP2A1	ATP13A1	Proteome	Other Paralogs
ATP2A1 | ATP1A3	0.283099	26.4471	ATP2A1	ATP1A3	Proteome	Other Paralogs
ATP2A1 | ATP2B3	-0.0816946	24.734	ATP2A1	ATP2B3	Proteome	Other Paralogs
ATP2A1 | ATP13A4	-0.0117244	20.1863	ATP2A1	ATP13A4	Proteome	Other Paralogs
ATP2A1 | ATP2B1	-0.124549	24.2793	ATP2A1	ATP2B1	Proteome	Other Paralogs
ATP2A1 | ATP2C2	-0.0943388	33.0016	ATP2A1	ATP2C2	Proteome	Other Paralogs
ATP2A1 | ATP1A2	0.0398694	27.5135	ATP2A1	ATP1A2	Proteome	Other Paralogs
ATP2A1 | ATP2A3	0.079461	73.9862	ATP2A1	ATP2A3	Proteome	Other Paralogs
ATP2A1 | ATP2B4	0.00412018	23.501	ATP2A1	ATP2B4	Proteome	Other Paralogs
ATP2A1 | ATP13A2	-0.107586	18.8339	ATP2A1	ATP13A2	Proteome	Other Paralogs
PDE8B | PDE1B	0.408703	18.7226	PDE8B	PDE1B	Proteome	Other Paralogs
PDE8B | PDE2A	0.0980198	11.9499	PDE8B	PDE2A	Proteome	Other Paralogs
PDE8B | PDE11A	-0.0613871	12.8803	PDE8B	PDE11A	Proteome	Other Paralogs
PDE8B | PDE3B	-0.0710985	18.7704	PDE8B	PDE3B	Proteome	Other Paralogs
PDE8B | PDE4B	0.485543	20.4068	PDE8B	PDE4B	Proteome	Other Paralogs
PDE8B | PDE10A	-0.109109	9.97352	PDE8B	PDE10A	Proteome	Other Paralogs
PDE8B | PDE1A	0.205485	19.2712	PDE8B	PDE1A	Proteome	Other Paralogs
PDE8B | PDE8A	0.150927	62.7274	PDE8B	PDE8A	Proteome	Other Paralogs
PDE8B | PDE5A	-0.160818	12.5004	PDE8B	PDE5A	Proteome	Other Paralogs
SEMA3C | SEMA4C	0.298933	24.9406	SEMA3C	SEMA4C	Proteome	Other Paralogs
SEMA3C | SEMA4B	-0.0775458	25.5157	SEMA3C	SEMA4B	Proteome	Other Paralogs
SEMA3C | SEMA3F	0.240162	52.1088	SEMA3C	SEMA3F	Proteome	Other Paralogs
SEMA3C | SEMA4A	-0.136006	25.001	SEMA3C	SEMA4A	Proteome	Other Paralogs
SEMA3C | SEMA3D	0.00246083	43.599	SEMA3C	SEMA3D	Proteome	Other Paralogs
SEMA3C | SEMA3A	-0.0771248	44.8172	SEMA3C	SEMA3A	Proteome	Other Paralogs
SEMA3C | SEMA4F	0.702032	23.2778	SEMA3C	SEMA4F	Proteome	Other Paralogs
SEMA3C | SEMA6A	-0.122014	22.295	SEMA3C	SEMA6A	Proteome	Other Paralogs
SEMA3C | SEMA3G	-0.111677	41.5042	SEMA3C	SEMA3G	Proteome	Other Paralogs
SEMA3C | SEMA4G	-0.0373885	25.3039	SEMA3C	SEMA4G	Proteome	Other Paralogs
SEMA3C | SEMA6C	-0.103488	20.2725	SEMA3C	SEMA6C	Proteome	Other Paralogs
SEMA3C | SEMA3B	0.153559	43.4553	SEMA3C	SEMA3B	Proteome	Other Paralogs
FAM83A | FAM83H	0.536492	18.3242	FAM83A	FAM83H	Proteome	Other Paralogs
FAM83A | FAM83B	0.128813	18.7717	FAM83A	FAM83B	Proteome	Other Paralogs
FAM83A | FAM83E	-0.0577199	23.08	FAM83A	FAM83E	Proteome	Other Paralogs
FAM83A | FAM83G	0.604322	20.9394	FAM83A	FAM83G	Proteome	Other Paralogs
DAAM2 | DIAPH1	-0.49133	17.4896	DAAM2	DIAPH1	Proteome	Other Paralogs
DAAM2 | FMNL2	0.71978	21.7622	DAAM2	FMNL2	Proteome	Other Paralogs
DAAM2 | FHDC1	0.153248	15.0584	DAAM2	FHDC1	Proteome	Other Paralogs
DAAM2 | INF2	0.282258	18.4587	DAAM2	INF2	Proteome	Other Paralogs
DAAM2 | SHTN1	0.216635	15.3311	DAAM2	SHTN1	Proteome	Other Paralogs
DAAM2 | FHOD1	0.0284189	15.016	DAAM2	FHOD1	Proteome	Other Paralogs
DAAM2 | FNBP4	-0.347883	8.69865	DAAM2	FNBP4	Proteome	Other Paralogs
DAAM2 | FMNL3	-0.161843	22.4461	DAAM2	FMNL3	Proteome	Other Paralogs
DAAM2 | FMN2	0.776078	12.5266	DAAM2	FMN2	Proteome	Other Paralogs
DAAM2 | FMNL1	-0.121063	21.2243	DAAM2	FMNL1	Proteome	Other Paralogs
ERGIC2 | ERGIC1	0.222053	23.2499	ERGIC2	ERGIC1	Proteome	Other Paralogs
F9 | KLKB1	0.0913579	22.1242	F9	KLKB1	Proteome	Other Paralogs
F9 | HP	0.0128668	19.2777	F9	HP	Proteome	Other Paralogs
F9 | HPR	-0.0550445	21.1796	F9	HPR	Proteome	Other Paralogs
F9 | F12	0.482229	24.6689	F9	F12	Proteome	Other Paralogs
F9 | F11	0.0356501	21.296	F9	F11	Proteome	Other Paralogs
F9 | CFI	-0.00620204	23.7466	F9	CFI	Proteome	Other Paralogs
F9 | KLK10	-0.174095	20.8526	F9	KLK10	Proteome	Other Paralogs
MBOAT2 | MBOAT7	-0.110984	19.4002	MBOAT2	MBOAT7	Proteome	Other Paralogs
CACNA1A | CACNA1E	0.114054	55.2235	CACNA1A	CACNA1E	Proteome	Other Paralogs
CACNA1A | SCN7A	-0.0841687	17.1227	CACNA1A	SCN7A	Proteome	Other Paralogs
CACNA1A | TPCN1	-0.107511	15.3183	CACNA1A	TPCN1	Proteome	Other Paralogs
CACNA1A | SCN8A	0.717686	21.2033	CACNA1A	SCN8A	Proteome	Other Paralogs
CACNA1A | TPCN2	-0.171438	15.8101	CACNA1A	TPCN2	Proteome	Other Paralogs
CACNA1A | SCN5A	0.390013	20.3412	CACNA1A	SCN5A	Proteome	Other Paralogs
CACNA1A | SCN3A	0.200153	21.3296	CACNA1A	SCN3A	Proteome	Other Paralogs
CACNA1A | CACNA1B	-0.0280588	60.7111	CACNA1A	CACNA1B	Proteome	Other Paralogs
CACNA1A | SCN2A	-0.00659075	21.1207	CACNA1A	SCN2A	Proteome	Other Paralogs
CACNA1A | SCN1A	-0.084125	20.9629	CACNA1A	SCN1A	Proteome	Other Paralogs
CTSH | CTSK	0.156505	26.989	CTSH	CTSK	Proteome	Other Paralogs
CTSH | TINAGL1	0.241084	19.5065	CTSH	TINAGL1	Proteome	Other Paralogs
CTSH | CTSS	0.083427	26.8428	CTSH	CTSS	Proteome	Other Paralogs
CTSH | TINAG	0.721096	17.5891	CTSH	TINAG	Proteome	Other Paralogs
CTSH | CTSW	0.0238033	21.5676	CTSH	CTSW	Proteome	Other Paralogs
CTSH | CTSF	0.12177	16.045	CTSH	CTSF	Proteome	Other Paralogs
CTSH | CTSO	0.279816	19.8224	CTSH	CTSO	Proteome	Other Paralogs
CTSH | CTSC	0.452289	22.8903	CTSH	CTSC	Proteome	Other Paralogs
HGF | HABP2	0.221957	22.1154	HGF	HABP2	Proteome	Other Paralogs
HGF | MST1	0.0128129	42.9458	HGF	MST1	Proteome	Other Paralogs
ATAD2 | ATAD2B	0.0386268	49.3961	ATAD2	ATAD2B	Proteome	Other Paralogs
UBE2D3 | UBE2D2	-0.267804	93.2475	UBE2D3	UBE2D2	Proteome	Other Paralogs
UBE2D3 | UBE2E1	-0.136607	54.1121	UBE2D3	UBE2E1	Proteome	Other Paralogs
UBE2D3 | UBE2L6	-0.0735288	33.7807	UBE2D3	UBE2L6	Proteome	Other Paralogs
UBE2D3 | UBE2Q1	-0.299123	22.2487	UBE2D3	UBE2Q1	Proteome	Other Paralogs
UBE2D3 | UBE2E3	-0.107367	52.5176	UBE2D3	UBE2E3	Proteome	Other Paralogs
UBE2D3 | UBE2E2	-0.00706755	53.1737	UBE2D3	UBE2E2	Proteome	Other Paralogs
RABEP2 | RABEP1	-0.126443	31.9473	RABEP2	RABEP1	Proteome	Other Paralogs
ASAP2 | ARAP3	0.0691475	14.2007	ASAP2	ARAP3	Proteome	Other Paralogs
ASAP2 | ACAP2	0.0023868	18.577	ASAP2	ACAP2	Proteome	Other Paralogs
ASAP2 | GIT2	-0.123925	12.1357	ASAP2	GIT2	Proteome	Other Paralogs
ASAP2 | ACAP1	-0.195969	17.2386	ASAP2	ACAP1	Proteome	Other Paralogs
ASAP2 | ACAP3	0.453521	17.2157	ASAP2	ACAP3	Proteome	Other Paralogs
ASAP2 | GIT1	0.2142	11.2344	ASAP2	GIT1	Proteome	Other Paralogs
ASAP2 | APPL1	0.109777	11.5415	ASAP2	APPL1	Proteome	Other Paralogs
ASAP2 | SMAP1	0.367728	10.9738	ASAP2	SMAP1	Proteome	Other Paralogs
ASAP2 | ADAP2	-0.157715	12.1653	ASAP2	ADAP2	Proteome	Other Paralogs
ASAP2 | APPL2	0.0907002	11.8112	ASAP2	APPL2	Proteome	Other Paralogs
ASAP2 | ASAP3	-0.0687384	45.3914	ASAP2	ASAP3	Proteome	Other Paralogs
ASAP2 | AGFG1	0.178549	10.5548	ASAP2	AGFG1	Proteome	Other Paralogs
ASAP2 | AGAP2	0.0786509	9.71471	ASAP2	AGAP2	Proteome	Other Paralogs
ASAP2 | AGAP3	0.0134832	9.93572	ASAP2	AGAP3	Proteome	Other Paralogs
ASAP2 | SMAP2	-0.255736	10.6401	ASAP2	SMAP2	Proteome	Other Paralogs
ASAP2 | AGAP1	-0.204329	8.58623	ASAP2	AGAP1	Proteome	Other Paralogs
ASAP2 | AGFG2	-0.11967	10.141	ASAP2	AGFG2	Proteome	Other Paralogs
ASAP2 | ARAP1	-0.0902649	14.5639	ASAP2	ARAP1	Proteome	Other Paralogs
ASAP2 | ASAP1	0.0882467	57.1452	ASAP2	ASAP1	Proteome	Other Paralogs
TMTC1 | TMTC2	0.511788	31.1258	TMTC1	TMTC2	Proteome	Other Paralogs
TMTC1 | TMTC3	-0.0248728	27.6714	TMTC1	TMTC3	Proteome	Other Paralogs
TMTC1 | TTC13	-0.104109	6.22192	TMTC1	TTC13	Proteome	Other Paralogs
TMTC1 | TTC7A	-0.156581	11.8428	TMTC1	TTC7A	Proteome	Other Paralogs
TMTC1 | TTC34	-0.0220871	9.73194	TMTC1	TTC34	Proteome	Other Paralogs
LRFN2 | SLITRK3	-0.0728581	11.2257	LRFN2	SLITRK3	Proteome	Other Paralogs
LRFN2 | SLITRK2	0.844032	13.1121	LRFN2	SLITRK2	Proteome	Other Paralogs
LRFN2 | TPBGL	-0.0943374	14.5696	LRFN2	TPBGL	Proteome	Other Paralogs
LRFN2 | LRRC38	-0.0573727	16.3407	LRFN2	LRRC38	Proteome	Other Paralogs
LRFN2 | GP5	-0.0727037	14.3498	LRFN2	GP5	Proteome	Other Paralogs
LRFN2 | SLITRK4	0.0304568	11.8184	LRFN2	SLITRK4	Proteome	Other Paralogs
LRFN2 | LRFN4	0.22089	48.8864	LRFN2	LRFN4	Proteome	Other Paralogs
LRFN2 | LRFN3	-0.0299862	43.7547	LRFN2	LRFN3	Proteome	Other Paralogs
LRFN2 | SLIT1	-0.00891298	13.9151	LRFN2	SLIT1	Proteome	Other Paralogs
LRFN2 | SLIT3	-0.0916344	13.8313	LRFN2	SLIT3	Proteome	Other Paralogs
LRFN2 | LRFN1	0.523757	45.2625	LRFN2	LRFN1	Proteome	Other Paralogs
UNC5CL | UNC5A	-0.0718592	19.33	UNC5CL	UNC5A	Proteome	Other Paralogs
IPO8 | IPO9	0.613854	17.5169	IPO8	IPO9	Proteome	Other Paralogs
IPO8 | IPO7	0.379926	64.6747	IPO8	IPO7	Proteome	Other Paralogs
NFATC2IP | SUMO2	0.0397281	21.3063	NFATC2IP	SUMO2	Proteome	Other Paralogs
SDF4 | RCN1	-0.00690968	25.6874	SDF4	RCN1	Proteome	Other Paralogs
SDF4 | RCN3	-0.320575	25.809	SDF4	RCN3	Proteome	Other Paralogs
SDF4 | CALU	0.0174754	25.721	SDF4	CALU	Proteome	Other Paralogs
LRRC26 | LGR5	0.956311	20.0731	LRRC26	LGR5	Proteome	Other Paralogs
LRRC26 | LRIG2	-0.0335997	12.5855	LRRC26	LRIG2	Proteome	Other Paralogs
LRRC26 | LGI4	-0.0804838	15.0542	LRRC26	LGI4	Proteome	Other Paralogs
LRRC26 | LRRTM2	0.0437401	16.029	LRRC26	LRRTM2	Proteome	Other Paralogs
LRRC26 | LGR6	-0.0872913	20.5435	LRRC26	LGR6	Proteome	Other Paralogs
LRRC26 | CHAD	0.238897	19.3615	LRRC26	CHAD	Proteome	Other Paralogs
LRRC26 | LGR4	-0.0736872	18.6095	LRRC26	LGR4	Proteome	Other Paralogs
LRRC26 | LGI1	-0.0546832	13.4102	LRRC26	LGI1	Proteome	Other Paralogs
LRRC26 | LRIG3	-0.0959578	13.2181	LRRC26	LRIG3	Proteome	Other Paralogs
LRRC26 | CPN2	-0.079578	16.4182	LRRC26	CPN2	Proteome	Other Paralogs
LRRC26 | LRIG1	-0.0306331	14.463	LRRC26	LRIG1	Proteome	Other Paralogs
B3GALT6 | B3GALNT1	0.237131	18.485	B3GALT6	B3GALNT1	Proteome	Other Paralogs
B3GALT6 | B3GNT2	0.125475	17.5089	B3GALT6	B3GNT2	Proteome	Other Paralogs
B3GALT6 | B3GNT3	-0.0506988	22.3379	B3GALT6	B3GNT3	Proteome	Other Paralogs
B3GALT6 | B3GNT5	-0.0531582	16.7708	B3GALT6	B3GNT5	Proteome	Other Paralogs
B3GALT6 | B3GNT7	-0.00839793	22.1331	B3GALT6	B3GNT7	Proteome	Other Paralogs
B3GALT6 | B3GNT9	0.229484	21.8319	B3GALT6	B3GNT9	Proteome	Other Paralogs
B3GALT6 | B3GNT6	-0.127123	20.5994	B3GALT6	B3GNT6	Proteome	Other Paralogs
B3GALT6 | B3GNT8	-0.207356	24.1791	B3GALT6	B3GNT8	Proteome	Other Paralogs
ANAPC2 | CUL5	0.0749552	13.2425	ANAPC2	CUL5	Proteome	Other Paralogs
ANAPC2 | CACUL1	0.12845	12.1724	ANAPC2	CACUL1	Proteome	Other Paralogs
CACNA2D1 | CACNA2D2	-0.0217078	52.242	CACNA2D1	CACNA2D2	Proteome	Other Paralogs
CACNA2D1 | CACNA2D3	-0.104704	27.804	CACNA2D1	CACNA2D3	Proteome	Other Paralogs
CACNA2D1 | CACHD1	-0.0847403	19.5374	CACNA2D1	CACHD1	Proteome	Other Paralogs
ATP11C | ATP11B	0.603978	54.0699	ATP11C	ATP11B	Proteome	Other Paralogs
ATP11C | ATP8B2	-0.0486527	33.2556	ATP11C	ATP8B2	Proteome	Other Paralogs
ATP11C | ATP10B	0.00793981	29.0053	ATP11C	ATP10B	Proteome	Other Paralogs
CAPRIN2 | CAPRIN1	3.14475e-06	27.8334	CAPRIN2	CAPRIN1	Proteome	Other Paralogs
CD81 | CD63	-0.0205627	17.2729	CD81	CD63	Proteome	Other Paralogs
CD81 | TSPAN2	-0.125069	34.3329	CD81	TSPAN2	Proteome	Other Paralogs
CD81 | TSPAN8	-0.0471068	23.2137	CD81	TSPAN8	Proteome	Other Paralogs
CD81 | TSPAN11	-0.00201637	19.3856	CD81	TSPAN11	Proteome	Other Paralogs
CD81 | UPK1A	-0.216696	12.0658	CD81	UPK1A	Proteome	Other Paralogs
CD81 | CD37	0.140445	18.7417	CD81	CD37	Proteome	Other Paralogs
CD81 | CD53	-0.345541	21.3612	CD81	CD53	Proteome	Other Paralogs
CD81 | TSPAN14	-0.0938018	18.3834	CD81	TSPAN14	Proteome	Other Paralogs
CD81 | TSPAN31	-0.116744	15.1408	CD81	TSPAN31	Proteome	Other Paralogs
CD81 | TSPAN1	-0.135343	21.0573	CD81	TSPAN1	Proteome	Other Paralogs
CD81 | TSPAN33	0.00367275	17.2397	CD81	TSPAN33	Proteome	Other Paralogs
CD81 | CD82	0.156627	20.3361	CD81	CD82	Proteome	Other Paralogs
CD81 | TSPAN18	0.241309	20.1841	CD81	TSPAN18	Proteome	Other Paralogs
CD81 | UPK1B	-0.26906	15.7411	CD81	UPK1B	Proteome	Other Paralogs
ANXA13 | ANXA11	0.143473	38.0115	ANXA13	ANXA11	Proteome	Other Paralogs
ANXA13 | ANXA9	0.0249688	27.3585	ANXA13	ANXA9	Proteome	Other Paralogs
ANXA13 | ANXA6	-0.24917	30.4378	ANXA13	ANXA6	Proteome	Other Paralogs
ANXA13 | ANXA4	0.267622	43.4855	ANXA13	ANXA4	Proteome	Other Paralogs
ANXA13 | ANXA5	-0.233668	40.8903	ANXA13	ANXA5	Proteome	Other Paralogs
ANXA13 | ANXA10	-0.0710508	33.559	ANXA13	ANXA10	Proteome	Other Paralogs
UBE2J2 | UBE2G1	-0.185669	22.369	UBE2J2	UBE2G1	Proteome	Other Paralogs
UBE2J2 | UBE2N	0.0237609	28.6029	UBE2J2	UBE2N	Proteome	Other Paralogs
UBE2J2 | UBE2Z	0.150811	19.0606	UBE2J2	UBE2Z	Proteome	Other Paralogs
UBE2J2 | UBE2B	-0.0410998	27.0706	UBE2J2	UBE2B	Proteome	Other Paralogs
UBE2J2 | AKTIP	-0.243235	15.5085	UBE2J2	AKTIP	Proteome	Other Paralogs
UBE2J2 | UBE2F	-0.269123	16.7273	UBE2J2	UBE2F	Proteome	Other Paralogs
UBE2J2 | UBE2J1	-0.0182466	23.3945	UBE2J2	UBE2J1	Proteome	Other Paralogs
UBE2J2 | UBE2S	0.144897	19.538	UBE2J2	UBE2S	Proteome	Other Paralogs
UBE2J2 | UBE2T	-0.0979517	18.2963	UBE2J2	UBE2T	Proteome	Other Paralogs
UBE2J2 | UBE2O	0.0342087	11.908	UBE2J2	UBE2O	Proteome	Other Paralogs
UBE2J2 | UBE2H	0.151084	19.1118	UBE2J2	UBE2H	Proteome	Other Paralogs
RASGRF1 | RGL1	-0.0592676	15.5362	RASGRF1	RGL1	Proteome	Other Paralogs
RASGRF1 | RASGRP2	-0.141926	8.36589	RASGRF1	RASGRP2	Proteome	Other Paralogs
RASGRF1 | RAPGEF3	0.00115044	10.1859	RASGRF1	RAPGEF3	Proteome	Other Paralogs
RASGRF1 | RAPGEF2	0.615552	7.11286	RASGRF1	RAPGEF2	Proteome	Other Paralogs
RASGRF1 | RAPGEF6	-0.0456289	5.97996	RASGRF1	RAPGEF6	Proteome	Other Paralogs
RASGRF1 | RAPGEFL1	0.0113272	9.75852	RASGRF1	RAPGEFL1	Proteome	Other Paralogs
RASGRF1 | SOS1	-0.0435118	7.75545	RASGRF1	SOS1	Proteome	Other Paralogs
RASGRF1 | RALGPS2	-0.146306	17.8808	RASGRF1	RALGPS2	Proteome	Other Paralogs
RASGRF1 | RAPGEF4	0.303403	12.4227	RASGRF1	RAPGEF4	Proteome	Other Paralogs
RASGRF1 | RASGRP4	-0.142892	9.19931	RASGRF1	RASGRP4	Proteome	Other Paralogs
RASGRF1 | RASGRF2	0.762459	67.2648	RASGRF1	RASGRF2	Proteome	Other Paralogs
NDOR1 | NOS2	0.0846582	20.3915	NDOR1	NOS2	Proteome	Other Paralogs
NDOR1 | NOS3	0.160416	19.7273	NDOR1	NOS3	Proteome	Other Paralogs
NDOR1 | NOS1	-0.162985	19.2338	NDOR1	NOS1	Proteome	Other Paralogs
PCLO | BSN	0.756552	28.1417	PCLO	BSN	Proteome	Other Paralogs
TREML1 | PIGR	-0.0736466	13.3468	TREML1	PIGR	Proteome	Other Paralogs
TREML1 | CD300LG	-0.0496654	14.6346	TREML1	CD300LG	Proteome	Other Paralogs
TREML1 | FCAMR	-0.0510612	13.361	TREML1	FCAMR	Proteome	Other Paralogs
TREML1 | CD300LF	0.846965	15.9106	TREML1	CD300LF	Proteome	Other Paralogs
TREML1 | CD300E	-0.044399	18.2103	TREML1	CD300E	Proteome	Other Paralogs
TREML1 | FCMR	-0.073645	12.426	TREML1	FCMR	Proteome	Other Paralogs
TREML1 | CD300A	0.271252	19.6797	TREML1	CD300A	Proteome	Other Paralogs
SOX3 | SOX9	-0.130324	20.1926	SOX3	SOX9	Proteome	Other Paralogs
SOX3 | SOX2	-0.0723734	51.5388	SOX3	SOX2	Proteome	Other Paralogs
SOX3 | SOX6	-0.112833	10.8672	SOX3	SOX6	Proteome	Other Paralogs
SOX3 | SOX13	0.10776	12.1271	SOX3	SOX13	Proteome	Other Paralogs
SOX3 | SOX30	-0.0906692	12.8526	SOX3	SOX30	Proteome	Other Paralogs
SOX3 | SOX15	-0.117451	33.9768	SOX3	SOX15	Proteome	Other Paralogs
FER1L6 | DYSF	-0.142647	32.283	FER1L6	DYSF	Proteome	Other Paralogs
FER1L6 | MYOF	-0.081704	31.786	FER1L6	MYOF	Proteome	Other Paralogs
SLC34A3 | SLC34A1	0.930881	48.1925	SLC34A3	SLC34A1	Proteome	Other Paralogs
SPANXB1 | SPANXD	0.858468	76.0684	SPANXB1	SPANXD	Proteome	Other Paralogs
CRELD1 | FBLN7	0.0112887	15.8017	CRELD1	FBLN7	Proteome	Other Paralogs
CRELD1 | CD248	0.0894323	11.6256	CRELD1	CD248	Proteome	Other Paralogs
CRELD1 | WIF1	-0.0669435	20.2831	CRELD1	WIF1	Proteome	Other Paralogs
CRELD1 | DLL3	-0.0418902	15.9512	CRELD1	DLL3	Proteome	Other Paralogs
RNF139 | AMFR	0.0681019	10.1021	RNF139	AMFR	Proteome	Other Paralogs
RNF139 | DZIP3	0.447649	9.45205	RNF139	DZIP3	Proteome	Other Paralogs
RNF139 | SYVN1	0.0276629	13.6014	RNF139	SYVN1	Proteome	Other Paralogs
TATDN1 | TATDN3	0.220843	20.6594	TATDN1	TATDN3	Proteome	Other Paralogs
TATDN1 | TATDN2	0.418491	15.2478	TATDN1	TATDN2	Proteome	Other Paralogs
SEMA3A | SEMA4C	0.533573	28.5964	SEMA3A	SEMA4C	Proteome	Other Paralogs
SEMA3A | SEMA4B	0.66454	26.911	SEMA3A	SEMA4B	Proteome	Other Paralogs
SEMA3A | SEMA3F	0.211736	46.5333	SEMA3A	SEMA3F	Proteome	Other Paralogs
SEMA3A | SEMA4A	-0.10254	26.1107	SEMA3A	SEMA4A	Proteome	Other Paralogs
SEMA3A | SEMA3D	0.42096	52.9724	SEMA3A	SEMA3D	Proteome	Other Paralogs
SEMA3A | SEMA4F	-0.104483	25.8274	SEMA3A	SEMA4F	Proteome	Other Paralogs
SEMA3A | SEMA6A	-0.0290999	23.6473	SEMA3A	SEMA6A	Proteome	Other Paralogs
SEMA3A | SEMA3G	-0.172941	44.5611	SEMA3A	SEMA3G	Proteome	Other Paralogs
SEMA3A | SEMA4G	-0.135317	28.4333	SEMA3A	SEMA4G	Proteome	Other Paralogs
SEMA3A | SEMA6C	-0.112173	22.1969	SEMA3A	SEMA6C	Proteome	Other Paralogs
SEMA3A | SEMA3B	-0.0983625	51.6786	SEMA3A	SEMA3B	Proteome	Other Paralogs
TSPAN11 | CD63	-0.117236	26.0936	TSPAN11	CD63	Proteome	Other Paralogs
TSPAN11 | TSPAN2	0.00958424	23.7369	TSPAN11	TSPAN2	Proteome	Other Paralogs
TSPAN11 | TSPAN8	-0.022008	27.3761	TSPAN11	TSPAN8	Proteome	Other Paralogs
TSPAN11 | UPK1A	-0.0505126	17.135	TSPAN11	UPK1A	Proteome	Other Paralogs
TSPAN11 | CD37	-0.06646	25.1628	TSPAN11	CD37	Proteome	Other Paralogs
TSPAN11 | CD53	-0.0494277	23.8526	TSPAN11	CD53	Proteome	Other Paralogs
TSPAN11 | TSPAN14	0.275161	25.2657	TSPAN11	TSPAN14	Proteome	Other Paralogs
TSPAN11 | TSPAN31	-0.0427697	16.9932	TSPAN11	TSPAN31	Proteome	Other Paralogs
TSPAN11 | TSPAN1	0.531994	27.5466	TSPAN11	TSPAN1	Proteome	Other Paralogs
TSPAN11 | TSPAN33	0.743342	27.3244	TSPAN11	TSPAN33	Proteome	Other Paralogs
TSPAN11 | CD82	-0.0965462	28.8671	TSPAN11	CD82	Proteome	Other Paralogs
TSPAN11 | TSPAN18	-0.0917513	26.367	TSPAN11	TSPAN18	Proteome	Other Paralogs
TSPAN11 | UPK1B	-0.0753949	19.4968	TSPAN11	UPK1B	Proteome	Other Paralogs
FOXP4 | FOXP2	0.333609	58.9785	FOXP4	FOXP2	Proteome	Other Paralogs
SLITRK4 | SLITRK3	-0.149346	37.489	SLITRK4	SLITRK3	Proteome	Other Paralogs
SLITRK4 | SLITRK2	0.0675826	41.8559	SLITRK4	SLITRK2	Proteome	Other Paralogs
SLITRK4 | TPBGL	0.109486	13.5345	SLITRK4	TPBGL	Proteome	Other Paralogs
SLITRK4 | LRRC38	0.954063	14.4777	SLITRK4	LRRC38	Proteome	Other Paralogs
SLITRK4 | GP5	-0.0324725	17.4357	SLITRK4	GP5	Proteome	Other Paralogs
SLITRK4 | LRFN4	0.186909	12.4629	SLITRK4	LRFN4	Proteome	Other Paralogs
SLITRK4 | LRFN3	0.208344	11.8452	SLITRK4	LRFN3	Proteome	Other Paralogs
SLITRK4 | SLIT1	-0.0655839	13.0188	SLITRK4	SLIT1	Proteome	Other Paralogs
SLITRK4 | SLIT3	0.419866	11.9218	SLITRK4	SLIT3	Proteome	Other Paralogs
SLITRK4 | LRFN1	-0.0886578	11.4621	SLITRK4	LRFN1	Proteome	Other Paralogs
TOR4A | TOR3A	0.103232	18.5553	TOR4A	TOR3A	Proteome	Other Paralogs
ACAP3 | ARAP3	-0.134828	11.6343	ACAP3	ARAP3	Proteome	Other Paralogs
ACAP3 | ACAP2	0.0786872	58.0104	ACAP3	ACAP2	Proteome	Other Paralogs
ACAP3 | GIT2	-0.0558008	9.31128	ACAP3	GIT2	Proteome	Other Paralogs
ACAP3 | ACAP1	0.0276273	47.9474	ACAP3	ACAP1	Proteome	Other Paralogs
ACAP3 | GIT1	0.293742	9.36654	ACAP3	GIT1	Proteome	Other Paralogs
ACAP3 | APPL1	0.0263864	9.3941	ACAP3	APPL1	Proteome	Other Paralogs
ACAP3 | SMAP1	0.511357	10.1881	ACAP3	SMAP1	Proteome	Other Paralogs
ACAP3 | ADAP2	0.00335701	12.8623	ACAP3	ADAP2	Proteome	Other Paralogs
ACAP3 | APPL2	0.182191	8.61305	ACAP3	APPL2	Proteome	Other Paralogs
ACAP3 | ASAP3	-0.265654	18.3363	ACAP3	ASAP3	Proteome	Other Paralogs
ACAP3 | AGFG1	0.161278	8.15184	ACAP3	AGFG1	Proteome	Other Paralogs
ACAP3 | AGAP2	0.146284	6.72529	ACAP3	AGAP2	Proteome	Other Paralogs
ACAP3 | AGAP3	0.0370129	8.61276	ACAP3	AGAP3	Proteome	Other Paralogs
ACAP3 | SMAP2	-0.0277277	10.9431	ACAP3	SMAP2	Proteome	Other Paralogs
ACAP3 | AGAP1	-0.175817	8.00436	ACAP3	AGAP1	Proteome	Other Paralogs
ACAP3 | AGFG2	-0.151317	8.5229	ACAP3	AGFG2	Proteome	Other Paralogs
ACAP3 | ARAP1	0.278395	13.5986	ACAP3	ARAP1	Proteome	Other Paralogs
ACAP3 | ASAP1	0.208238	16.574	ACAP3	ASAP1	Proteome	Other Paralogs
SLITRK2 | SLITRK3	-0.102381	40.9393	SLITRK2	SLITRK3	Proteome	Other Paralogs
SLITRK2 | TPBGL	-0.0724074	14.4447	SLITRK2	TPBGL	Proteome	Other Paralogs
SLITRK2 | LRRC38	-0.0440357	13.7544	SLITRK2	LRRC38	Proteome	Other Paralogs
SLITRK2 | GP5	-0.0545308	16.6272	SLITRK2	GP5	Proteome	Other Paralogs
SLITRK2 | LRFN4	0.312524	13.6533	SLITRK2	LRFN4	Proteome	Other Paralogs
SLITRK2 | LRFN3	-0.00929601	13.6014	SLITRK2	LRFN3	Proteome	Other Paralogs
SLITRK2 | SLIT1	0.0567358	14.3155	SLITRK2	SLIT1	Proteome	Other Paralogs
SLITRK2 | SLIT3	-0.136078	14.1451	SLITRK2	SLIT3	Proteome	Other Paralogs
SLITRK2 | LRFN1	0.152915	12.0302	SLITRK2	LRFN1	Proteome	Other Paralogs
SEMA3D | SEMA4C	0.474419	27.2379	SEMA3D	SEMA4C	Proteome	Other Paralogs
SEMA3D | SEMA4B	0.242272	25.5619	SEMA3D	SEMA4B	Proteome	Other Paralogs
SEMA3D | SEMA3F	0.295634	43.535	SEMA3D	SEMA3F	Proteome	Other Paralogs
SEMA3D | SEMA4A	-0.0394081	26.2707	SEMA3D	SEMA4A	Proteome	Other Paralogs
SEMA3D | SEMA4F	-0.0319271	25.0813	SEMA3D	SEMA4F	Proteome	Other Paralogs
SEMA3D | SEMA6A	-0.000655916	21.9727	SEMA3D	SEMA6A	Proteome	Other Paralogs
SEMA3D | SEMA3G	-0.0836042	42.2069	SEMA3D	SEMA3G	Proteome	Other Paralogs
SEMA3D | SEMA4G	0.0571373	27.8239	SEMA3D	SEMA4G	Proteome	Other Paralogs
SEMA3D | SEMA6C	-0.162091	22.916	SEMA3D	SEMA6C	Proteome	Other Paralogs
SEMA3D | SEMA3B	0.428041	43.5108	SEMA3D	SEMA3B	Proteome	Other Paralogs
DDX11 | ERCC2	0.114367	19.2431	DDX11	ERCC2	Proteome	Other Paralogs
DDX11 | BRIP1	-0.0208445	18.0409	DDX11	BRIP1	Proteome	Other Paralogs
CISD2 | CISD3	0.308343	21.4173	CISD2	CISD3	Proteome	Other Paralogs
GRM3 | GRM1	0.253314	37.5284	GRM3	GRM1	Proteome	Other Paralogs
GRM3 | GRM5	0.914338	38.3715	GRM3	GRM5	Proteome	Other Paralogs
GRM3 | GRM2	0.99329	67.5054	GRM3	GRM2	Proteome	Other Paralogs
FMR1 | FXR1	0.37028	57.3069	FMR1	FXR1	Proteome	Other Paralogs
FMR1 | FXR2	0.430757	51.0849	FMR1	FXR2	Proteome	Other Paralogs
TFEB | MITF	-0.125079	43.3616	TFEB	MITF	Proteome	Other Paralogs
NOXA1 | NCF2	-0.200421	30.3822	NOXA1	NCF2	Proteome	Other Paralogs
PUSL1 | PUS3	0.0647138	19.9035	PUSL1	PUS3	Proteome	Other Paralogs
PUSL1 | PUS1	-0.0805565	16.0804	PUSL1	PUS1	Proteome	Other Paralogs
SCAMP1 | SCAMP3	0.391126	56.068	SCAMP1	SCAMP3	Proteome	Other Paralogs
ENTPD8 | ENTPD7	0.0692399	22.2387	ENTPD8	ENTPD7	Proteome	Other Paralogs
ENTPD8 | ENTPD3	0.0567294	36.1726	ENTPD8	ENTPD3	Proteome	Other Paralogs
ENTPD8 | ENTPD1	-0.141926	40.7367	ENTPD8	ENTPD1	Proteome	Other Paralogs
ADAM17 | ADAM12	0.174712	18.8567	ADAM17	ADAM12	Proteome	Other Paralogs
ADAM17 | ADAM23	0.0436705	17.2709	ADAM17	ADAM23	Proteome	Other Paralogs
ADAM17 | ADAM11	0.0715396	17.0951	ADAM17	ADAM11	Proteome	Other Paralogs
ADAM17 | ADAM22	0.00360431	17.1484	ADAM17	ADAM22	Proteome	Other Paralogs
ADAM17 | ADAM15	-0.166762	18.9788	ADAM17	ADAM15	Proteome	Other Paralogs
ADAM17 | ADAM8	-0.22457	17.3544	ADAM17	ADAM8	Proteome	Other Paralogs
ADAM17 | ADAM30	0.625936	17.4799	ADAM17	ADAM30	Proteome	Other Paralogs
ARSB | SGSH	-0.039296	22.0488	ARSB	SGSH	Proteome	Other Paralogs
ARSB | GNS	0.0288391	16.6866	ARSB	GNS	Proteome	Other Paralogs
ARSB | IDS	-0.0435405	19.026	ARSB	IDS	Proteome	Other Paralogs
ARSB | GALNS	-0.0438299	25.7847	ARSB	GALNS	Proteome	Other Paralogs
KCNQ1 | KCND3	-0.129965	16.533	KCNQ1	KCND3	Proteome	Other Paralogs
KCNQ1 | KCNQ3	-0.0785541	30.5938	KCNQ1	KCNQ3	Proteome	Other Paralogs
KCNQ1 | KCNA3	-0.185468	14.6438	KCNQ1	KCNA3	Proteome	Other Paralogs
KCNQ1 | KCNA4	-0.0085351	14.4513	KCNQ1	KCNA4	Proteome	Other Paralogs
KCNQ1 | KCND2	-0.0889774	16.4062	KCNQ1	KCND2	Proteome	Other Paralogs
KCNQ1 | KCNQ5	-0.0768573	32.1414	KCNQ1	KCNQ5	Proteome	Other Paralogs
KCNQ1 | KCNA2	-0.0993281	16.894	KCNQ1	KCNA2	Proteome	Other Paralogs
DMGDH | AMT	0.903441	18.1806	DMGDH	AMT	Proteome	Other Paralogs
DMGDH | PDPR	0.157721	29.2279	DMGDH	PDPR	Proteome	Other Paralogs
DMGDH | YPEL5	-0.364177	16.4836	DMGDH	YPEL5	Proteome	Other Paralogs
DMGDH | FOXRED1	0.35092	16.7042	DMGDH	FOXRED1	Proteome	Other Paralogs
DMGDH | YPEL4	-0.00843576	13.4709	DMGDH	YPEL4	Proteome	Other Paralogs
BHMT2 | BHMT	0.903529	73.8329	BHMT2	BHMT	Proteome	Other Paralogs
BHMT2 | MTR	-0.0646957	16.1544	BHMT2	MTR	Proteome	Other Paralogs
BHMT2 | MTHFR	-0.0340158	17.3866	BHMT2	MTHFR	Proteome	Other Paralogs
BHMT2 | UROD	0.128624	16.4388	BHMT2	UROD	Proteome	Other Paralogs
FAH | FAHD2B	0.022707	24.2354	FAH	FAHD2B	Proteome	Other Paralogs
FAH | FAHD2A	0.620757	24.514	FAH	FAHD2A	Proteome	Other Paralogs
SULT1A4 | SULT2A1	0.158905	37.5707	SULT1A4	SULT2A1	Proteome	Other Paralogs
SULT1A4 | SULT1C2	0.0460842	48.7831	SULT1A4	SULT1C2	Proteome	Other Paralogs
SULT1A4 | SULT2B1	0.388176	33.0378	SULT1A4	SULT2B1	Proteome	Other Paralogs
BHMT | MTR	0.0100356	16.7443	BHMT	MTR	Proteome	Other Paralogs
BHMT | MTHFR	-0.134468	17.1502	BHMT	MTHFR	Proteome	Other Paralogs
BHMT | UROD	0.0759977	17.3793	BHMT	UROD	Proteome	Other Paralogs
PGC | PGA3	0.998726	50.5155	PGC	PGA3	Proteome	Other Paralogs
PGC | CTSE	0.999828	45.1326	PGC	CTSE	Proteome	Other Paralogs
PGC | BACE1	-0.0884797	24.01	PGC	BACE1	Proteome	Other Paralogs
PGC | NAPSA	-0.0481571	36.9391	PGC	NAPSA	Proteome	Other Paralogs
CENPE | KIF11	0.396904	18.375	CENPE	KIF11	Proteome	Other Paralogs
CENPE | KIF1B	0.118775	13.6898	CENPE	KIF1B	Proteome	Other Paralogs
CENPE | KIF2C	-0.0816954	11.4595	CENPE	KIF2C	Proteome	Other Paralogs
CENPE | KIF26B	-0.144888	7.60155	CENPE	KIF26B	Proteome	Other Paralogs
CENPE | KIF18A	-0.0338192	14.4672	CENPE	KIF18A	Proteome	Other Paralogs
CENPE | KIF19	0.460036	13.9282	CENPE	KIF19	Proteome	Other Paralogs
CENPE | KIF3C	-0.129891	20.7987	CENPE	KIF3C	Proteome	Other Paralogs
CENPE | KIF1A	-0.176543	13.2895	CENPE	KIF1A	Proteome	Other Paralogs
CENPE | KIF7	-0.237648	13.0436	CENPE	KIF7	Proteome	Other Paralogs
CENPE | KIF2B	0.229828	10.8583	CENPE	KIF2B	Proteome	Other Paralogs
CENPE | KIF21A	-0.0769099	11.9015	CENPE	KIF21A	Proteome	Other Paralogs
CENPE | KIF1C	0.0668221	13.6623	CENPE	KIF1C	Proteome	Other Paralogs
CENPE | KIF9	-0.116179	14.5609	CENPE	KIF9	Proteome	Other Paralogs
CENPE | KIF5A	-0.0198042	16.1256	CENPE	KIF5A	Proteome	Other Paralogs
CENPE | KIFC3	-0.148563	8.5996	CENPE	KIFC3	Proteome	Other Paralogs
CENPE | KIF3A	-0.256176	20.7096	CENPE	KIF3A	Proteome	Other Paralogs
CENPE | KIF20A	-0.201172	12.5482	CENPE	KIF20A	Proteome	Other Paralogs
CENPE | KIF21B	-0.151792	12.4601	CENPE	KIF21B	Proteome	Other Paralogs
CENPE | KIF15	0.362938	16.3059	CENPE	KIF15	Proteome	Other Paralogs
CENPE | KIF18B	-0.161411	13.2779	CENPE	KIF18B	Proteome	Other Paralogs
CENPE | KIF14	0.441251	12.3594	CENPE	KIF14	Proteome	Other Paralogs
CENPE | KIF22	-0.175031	16.3974	CENPE	KIF22	Proteome	Other Paralogs
CENPE | KIF5C	-0.0263337	17.6188	CENPE	KIF5C	Proteome	Other Paralogs
JMY | PRR11	-0.114769	15.3492	JMY	PRR11	Proteome	Other Paralogs
HOMER1 | HOMER2	0.267408	52.2599	HOMER1	HOMER2	Proteome	Other Paralogs
HOMER1 | HOMER3	-0.0193218	51.4734	HOMER1	HOMER3	Proteome	Other Paralogs
GRHL1 | TFCP2L1	-0.0988408	23.5319	GRHL1	TFCP2L1	Proteome	Other Paralogs
GRHL1 | UBP1	-0.215756	22.9018	GRHL1	UBP1	Proteome	Other Paralogs
GRHL1 | TFCP2	-0.0995863	24.5491	GRHL1	TFCP2	Proteome	Other Paralogs
GRHL1 | GRHL3	0.207512	43.8925	GRHL1	GRHL3	Proteome	Other Paralogs
IRAK2 | IRAK1	-0.146457	25.6884	IRAK2	IRAK1	Proteome	Other Paralogs
IRAK2 | IRAK3	-0.162849	21.47	IRAK2	IRAK3	Proteome	Other Paralogs
IRAK2 | IRAK4	0.0923735	21.8887	IRAK2	IRAK4	Proteome	Other Paralogs
TATDN2 | TATDN3	-0.0381685	16.0801	TATDN2	TATDN3	Proteome	Other Paralogs
ARNT2 | ARNT	-0.111587	61.6283	ARNT2	ARNT	Proteome	Other Paralogs
ARNT2 | ARNTL	-0.0731014	30.4165	ARNT2	ARNTL	Proteome	Other Paralogs
ARNT2 | PASD1	0.0545222	6.85532	ARNT2	PASD1	Proteome	Other Paralogs
PHLDA2 | PHLDA3	-0.00154567	41.191	PHLDA2	PHLDA3	Proteome	Other Paralogs
PHLDA2 | PHLDA1	-0.0867491	26.7645	PHLDA2	PHLDA1	Proteome	Other Paralogs
KIF22 | KIF11	-0.190198	20.2185	KIF22	KIF11	Proteome	Other Paralogs
KIF22 | KIF1B	-0.146728	18.676	KIF22	KIF1B	Proteome	Other Paralogs
KIF22 | KIF2C	-0.0581163	15.7127	KIF22	KIF2C	Proteome	Other Paralogs
KIF22 | KIF26B	0.0239268	14.4405	KIF22	KIF26B	Proteome	Other Paralogs
KIF22 | KIF18A	-0.0545209	19.4992	KIF22	KIF18A	Proteome	Other Paralogs
KIF22 | KIF19	-0.232995	20.1714	KIF22	KIF19	Proteome	Other Paralogs
KIF22 | KIF3C	0.0413271	23.639	KIF22	KIF3C	Proteome	Other Paralogs
KIF22 | KIF1A	-0.141726	19.0515	KIF22	KIF1A	Proteome	Other Paralogs
KIF22 | KIF7	-0.0817292	18.549	KIF22	KIF7	Proteome	Other Paralogs
KIF22 | KIF2B	-0.0974334	15.2471	KIF22	KIF2B	Proteome	Other Paralogs
KIF22 | KIF21A	-0.0843406	18.3849	KIF22	KIF21A	Proteome	Other Paralogs
KIF22 | KIF1C	0.27794	20.4882	KIF22	KIF1C	Proteome	Other Paralogs
KIF22 | KIF9	-0.0150201	19.8026	KIF22	KIF9	Proteome	Other Paralogs
KIF22 | KIF5A	-0.0743903	19.3599	KIF22	KIF5A	Proteome	Other Paralogs
KIF22 | KIFC3	-0.142647	16.903	KIF22	KIFC3	Proteome	Other Paralogs
KIF22 | KIF3A	0.172985	24.2019	KIF22	KIF3A	Proteome	Other Paralogs
KIF22 | KIF20A	0.273789	17.9974	KIF22	KIF20A	Proteome	Other Paralogs
KIF22 | KIF21B	-0.0474499	18.1858	KIF22	KIF21B	Proteome	Other Paralogs
KIF22 | KIF15	-0.0741954	20.3516	KIF22	KIF15	Proteome	Other Paralogs
KIF22 | KIF18B	-0.138797	19.8133	KIF22	KIF18B	Proteome	Other Paralogs
KIF22 | KIF14	-0.181966	17.5176	KIF22	KIF14	Proteome	Other Paralogs
KIF22 | KIF5C	0.160967	20.517	KIF22	KIF5C	Proteome	Other Paralogs
CMYA5 | FSD2	0.0133025	18.022	CMYA5	FSD2	Proteome	Other Paralogs
NAP1L4 | TSPYL4	0.162908	14.7681	NAP1L4	TSPYL4	Proteome	Other Paralogs
NAP1L4 | TSPYL1	0.00754704	13.1733	NAP1L4	TSPYL1	Proteome	Other Paralogs
NAP1L4 | TSPYL6	0.232264	13.3287	NAP1L4	TSPYL6	Proteome	Other Paralogs
NAP1L4 | NAP1L1	0.490757	66.412	NAP1L4	NAP1L1	Proteome	Other Paralogs
ARRDC1 | TXNIP	0.248393	20.9281	ARRDC1	TXNIP	Proteome	Other Paralogs
ARRDC1 | ARRDC3	0.139197	21.026	ARRDC1	ARRDC3	Proteome	Other Paralogs
TET2 | TET3	0.0641538	25.0763	TET2	TET3	Proteome	Other Paralogs
MTX3 | MTX1	0.4265	38.5275	MTX3	MTX1	Proteome	Other Paralogs
MTX3 | MTX2	0.442994	24.8763	MTX3	MTX2	Proteome	Other Paralogs
IDS | SGSH	-0.112246	19.4321	IDS	SGSH	Proteome	Other Paralogs
IDS | GNS	-0.228786	15.8873	IDS	GNS	Proteome	Other Paralogs
IDS | GALNS	0.0143581	21.6565	IDS	GALNS	Proteome	Other Paralogs
THBS4 | COMP	0.626568	61.8736	THBS4	COMP	Proteome	Other Paralogs
THBS4 | THBS3	0.604653	60.616	THBS4	THBS3	Proteome	Other Paralogs
THBS4 | THBS2	-0.0747166	39.1272	THBS4	THBS2	Proteome	Other Paralogs
MAZ | ZNF362	0.313292	16.3146	MAZ	ZNF362	Proteome	Other Paralogs
MAZ | MTF1	0.313418	12.5866	MAZ	MTF1	Proteome	Other Paralogs
MAZ | ZFP91-CNTF	0.600448	11.7563	MAZ	ZFP91-CNTF	Proteome	Other Paralogs
MAZ | ZNF148	0.245107	10.8499	MAZ	ZNF148	Proteome	Other Paralogs
MAZ | ZNF143	0.650047	14.2034	MAZ	ZNF143	Proteome	Other Paralogs
MAZ | ZBTB16	0.18003	12.8271	MAZ	ZBTB16	Proteome	Other Paralogs
MAZ | PRDM10	0.325781	14.1633	MAZ	PRDM10	Proteome	Other Paralogs
MAZ | HIC1	0.119716	11.535	MAZ	HIC1	Proteome	Other Paralogs
MAZ | PRDM1	-0.170413	13.3642	MAZ	PRDM1	Proteome	Other Paralogs
MAZ | ZBTB45	-0.139769	11.956	MAZ	ZBTB45	Proteome	Other Paralogs
MAZ | ZNF451	0.305133	9.95255	MAZ	ZNF451	Proteome	Other Paralogs
MAZ | ZBTB20	-0.120598	11.3161	MAZ	ZBTB20	Proteome	Other Paralogs
MAZ | VEZF1	-0.0928169	33.1614	MAZ	VEZF1	Proteome	Other Paralogs
MAZ | ZNF281	0.502998	11.7964	MAZ	ZNF281	Proteome	Other Paralogs
MAZ | ZNF276	0.0792465	11.8855	MAZ	ZNF276	Proteome	Other Paralogs
DENND5B | DENND5A	0.518833	69.4195	DENND5B	DENND5A	Proteome	Other Paralogs
RIN3 | VPS9D1	-0.00747093	14.43	RIN3	VPS9D1	Proteome	Other Paralogs
RIN3 | RINL	0.436018	21.1433	RIN3	RINL	Proteome	Other Paralogs
RIN3 | RIN1	-0.227758	23.726	RIN3	RIN1	Proteome	Other Paralogs
ZFYVE16 | PLEKHF1	0.382742	9.73822	ZFYVE16	PLEKHF1	Proteome	Other Paralogs
ZFYVE16 | RUNDC3B	0.0495846	4.28411	ZFYVE16	RUNDC3B	Proteome	Other Paralogs
ZFYVE16 | RUNDC3A	0.0104667	3.9041	ZFYVE16	RUNDC3A	Proteome	Other Paralogs
ZFYVE16 | PLEKHM2	0.145211	5.05649	ZFYVE16	PLEKHM2	Proteome	Other Paralogs
ZFYVE16 | RUFY1	-0.515272	7.21771	ZFYVE16	RUFY1	Proteome	Other Paralogs
LGMN | PIGK	0.040089	22.7533	LGMN	PIGK	Proteome	Other Paralogs
PRRT2 | TMEM233	-0.0360204	24.0104	PRRT2	TMEM233	Proteome	Other Paralogs
HPCAL1 | VSNL1	0.540329	67.7101	HPCAL1	VSNL1	Proteome	Other Paralogs
HPCAL1 | KCNIP2	0.58531	36.4985	HPCAL1	KCNIP2	Proteome	Other Paralogs
HPCAL1 | KCNIP3	-0.0640979	36.8047	HPCAL1	KCNIP3	Proteome	Other Paralogs
HPCAL1 | KCNIP1	0.58531	37.7895	HPCAL1	KCNIP1	Proteome	Other Paralogs
HPCAL1 | HPCA	0.587963	94.3005	HPCAL1	HPCA	Proteome	Other Paralogs
HPCAL1 | HPCAL4	0.620842	66.6685	HPCAL1	HPCAL4	Proteome	Other Paralogs
ARHGEF38 | DNMBP	-0.190944	30.7379	ARHGEF38	DNMBP	Proteome	Other Paralogs
ARHGEF38 | ARHGEF37	0.35662	27.5464	ARHGEF38	ARHGEF37	Proteome	Other Paralogs
UBR2 | UBR3	0.279669	21.4945	UBR2	UBR3	Proteome	Other Paralogs
CACNA1B | CACNA1E	-0.00839372	55.7079	CACNA1B	CACNA1E	Proteome	Other Paralogs
CACNA1B | SCN7A	0.22219	17.2697	CACNA1B	SCN7A	Proteome	Other Paralogs
CACNA1B | TPCN1	-0.199275	15.3794	CACNA1B	TPCN1	Proteome	Other Paralogs
CACNA1B | SCN8A	0.19228	21.4276	CACNA1B	SCN8A	Proteome	Other Paralogs
CACNA1B | TPCN2	0.384082	16.6928	CACNA1B	TPCN2	Proteome	Other Paralogs
CACNA1B | SCN5A	-0.129327	21.0993	CACNA1B	SCN5A	Proteome	Other Paralogs
CACNA1B | SCN3A	-0.0772041	21.7928	CACNA1B	SCN3A	Proteome	Other Paralogs
CACNA1B | SCN2A	-0.16611	21.6708	CACNA1B	SCN2A	Proteome	Other Paralogs
CACNA1B | SCN1A	0.434262	21.2776	CACNA1B	SCN1A	Proteome	Other Paralogs
FAM151B | FAM151A	-0.105969	32.7954	FAM151B	FAM151A	Proteome	Other Paralogs
ATP2B2 | ATP2A2	0.039872	24.3459	ATP2B2	ATP2A2	Proteome	Other Paralogs
ATP2B2 | ATP2C1	0.139236	21.987	ATP2B2	ATP2C1	Proteome	Other Paralogs
ATP2B2 | ATP1A1	0.330964	24.8592	ATP2B2	ATP1A1	Proteome	Other Paralogs
ATP2B2 | ATP13A3	0.0212419	17.8477	ATP2B2	ATP13A3	Proteome	Other Paralogs
ATP2B2 | ATP13A1	0.0366083	14.0616	ATP2B2	ATP13A1	Proteome	Other Paralogs
ATP2B2 | ATP1A3	0.884171	24.9973	ATP2B2	ATP1A3	Proteome	Other Paralogs
ATP2B2 | ATP2B3	0.796759	82.427	ATP2B2	ATP2B3	Proteome	Other Paralogs
ATP2B2 | ATP13A4	0.0494921	17.6367	ATP2B2	ATP13A4	Proteome	Other Paralogs
ATP2B2 | ATP2B1	0.92851	80.1531	ATP2B2	ATP2B1	Proteome	Other Paralogs
ATP2B2 | ATP2C2	-0.0748502	21.8702	ATP2B2	ATP2C2	Proteome	Other Paralogs
ATP2B2 | ATP1A2	0.890166	24.7208	ATP2B2	ATP1A2	Proteome	Other Paralogs
ATP2B2 | ATP2A3	-0.125291	23.4303	ATP2B2	ATP2A3	Proteome	Other Paralogs
ATP2B2 | ATP2B4	0.365192	73.9557	ATP2B2	ATP2B4	Proteome	Other Paralogs
ATP2B2 | ATP13A2	0.0732977	17.5108	ATP2B2	ATP13A2	Proteome	Other Paralogs
MTM1 | SBF2	0.154748	19.6183	MTM1	SBF2	Proteome	Other Paralogs
MTM1 | MTMR11	0.205077	19.7938	MTM1	MTMR11	Proteome	Other Paralogs
MTM1 | MTMR2	0.283716	62.5042	MTM1	MTMR2	Proteome	Other Paralogs
MTM1 | MTMR1	0.101942	55.1818	MTM1	MTMR1	Proteome	Other Paralogs
CNPY3 | CNPY4	0.0577651	40.4357	CNPY3	CNPY4	Proteome	Other Paralogs
MTMR1 | MTMR2	0.573788	67.8164	MTMR1	MTMR2	Proteome	Other Paralogs
MTMR1 | SBF2	0.00902711	19.1852	MTMR1	SBF2	Proteome	Other Paralogs
MTMR1 | MTMR11	-0.215525	19.9846	MTMR1	MTMR11	Proteome	Other Paralogs
FGD4 | FARP2	0.386389	17.1691	FGD4	FARP2	Proteome	Other Paralogs
FGD4 | FGD5	0.0620364	17.108	FGD4	FGD5	Proteome	Other Paralogs
FGD4 | ECT2L	0.0384907	12.3963	FGD4	ECT2L	Proteome	Other Paralogs
FGD4 | FGD6	0.0516837	20.2353	FGD4	FGD6	Proteome	Other Paralogs
STARD5 | STARD3	0.0862533	15.9802	STARD5	STARD3	Proteome	Other Paralogs
STARD5 | STARD4	0.43895	31.5905	STARD5	STARD4	Proteome	Other Paralogs
PEX6 | SPATA5	-0.0284898	22.1772	PEX6	SPATA5	Proteome	Other Paralogs
PEX6 | PEX1	0.650637	19.7981	PEX6	PEX1	Proteome	Other Paralogs
PEX6 | NVL	-0.282317	24.2938	PEX6	NVL	Proteome	Other Paralogs
CROT | CPT1A	0.577111	25.5627	CROT	CPT1A	Proteome	Other Paralogs
CROT | CPT1C	-0.10162	24.4281	CROT	CPT1C	Proteome	Other Paralogs
CROT | CPT2	0.470247	27.6481	CROT	CPT2	Proteome	Other Paralogs
SEZ6L2 | F13B	-0.149008	11.5534	SEZ6L2	F13B	Proteome	Other Paralogs
SEZ6L2 | SUSD4	-0.0298519	12.3407	SEZ6L2	SUSD4	Proteome	Other Paralogs
SEZ6L2 | APOH	-0.0789205	10.3531	SEZ6L2	APOH	Proteome	Other Paralogs
SEZ6L2 | CR2	-0.139759	13.2945	SEZ6L2	CR2	Proteome	Other Paralogs
SEZ6L2 | SEZ6	0.894507	43.2518	SEZ6L2	SEZ6	Proteome	Other Paralogs
SEZ6L2 | CD55	-0.11799	10.0106	SEZ6L2	CD55	Proteome	Other Paralogs
SEZ6L2 | SELL	-0.196078	8.83396	SEZ6L2	SELL	Proteome	Other Paralogs
SEZ6L2 | CD46	-0.120122	9.15373	SEZ6L2	CD46	Proteome	Other Paralogs
SEZ6L2 | CR1	-0.190573	10.1736	SEZ6L2	CR1	Proteome	Other Paralogs
SEZ6L2 | C8B	-0.179124	8.32642	SEZ6L2	C8B	Proteome	Other Paralogs
SEZ6L2 | C4BPA	-0.126879	14.2061	SEZ6L2	C4BPA	Proteome	Other Paralogs
SEZ6L2 | CFHR3	-0.148566	9.05018	SEZ6L2	CFHR3	Proteome	Other Paralogs
SEZ6L2 | CFH	-0.156493	11.7538	SEZ6L2	CFH	Proteome	Other Paralogs
SEZ6L2 | CSMD2	0.178959	12.9089	SEZ6L2	CSMD2	Proteome	Other Paralogs
SEZ6L2 | PAPPA2	-0.120105	13.0521	SEZ6L2	PAPPA2	Proteome	Other Paralogs
SEZ6L2 | C8A	-0.199283	8.24745	SEZ6L2	C8A	Proteome	Other Paralogs
SEZ6L2 | SELP	-0.0636198	11.7844	SEZ6L2	SELP	Proteome	Other Paralogs
SEZ6L2 | C4BPB	-0.120387	9.34558	SEZ6L2	C4BPB	Proteome	Other Paralogs
SEZ6L2 | CFHR2	-0.177439	8.58073	SEZ6L2	CFHR2	Proteome	Other Paralogs
SEZ6L2 | CFHR1	-0.0863859	9.87297	SEZ6L2	CFHR1	Proteome	Other Paralogs
SEZ6L2 | CFHR4	-0.151466	9.42532	SEZ6L2	CFHR4	Proteome	Other Paralogs
SEZ6L2 | CFHR5	-0.14966	10.9374	SEZ6L2	CFHR5	Proteome	Other Paralogs
MOAP1 | PNMA5	-0.0639656	40.6491	MOAP1	PNMA5	Proteome	Other Paralogs
MOAP1 | PNMA3	-0.071142	39.8202	MOAP1	PNMA3	Proteome	Other Paralogs
MOAP1 | CCDC8	-0.0755409	12.4755	MOAP1	CCDC8	Proteome	Other Paralogs
MEX3B | MEX3A	-0.0480459	48.0311	MEX3B	MEX3A	Proteome	Other Paralogs
ABCB4 | ABCB6	0.218283	19.3577	ABCB4	ABCB6	Proteome	Other Paralogs
ABCB4 | ABCB10	0.0879868	24.9517	ABCB4	ABCB10	Proteome	Other Paralogs
ABCB4 | ABCB1	0.08584	75.9942	ABCB4	ABCB1	Proteome	Other Paralogs
ABCB4 | ABCB11	0.887941	49.1842	ABCB4	ABCB11	Proteome	Other Paralogs
ABCB4 | ABCB9	0.218085	24.0008	ABCB4	ABCB9	Proteome	Other Paralogs
ABCB4 | ABCB8	0.00869513	22.7713	ABCB4	ABCB8	Proteome	Other Paralogs
TBCK | TBC1D9B	-0.112702	13.5348	TBCK	TBC1D9B	Proteome	Other Paralogs
TBCK | SGSM2	-0.109251	11.91	TBCK	SGSM2	Proteome	Other Paralogs
TBCK | TBC1D17	0.0233984	13.7147	TBCK	TBC1D17	Proteome	Other Paralogs
TBCK | TBC1D3B	-0.00260111	10.2946	TBCK	TBC1D3B	Proteome	Other Paralogs
TBCK | TBC1D30	-0.076202	9.46891	TBCK	TBC1D30	Proteome	Other Paralogs
TBCK | TBC1D9	-0.077294	14.4183	TBCK	TBC1D9	Proteome	Other Paralogs
TBCK | TBC1D12	-0.137552	11.8097	TBCK	TBC1D12	Proteome	Other Paralogs
TBCK | TBC1D10B	-0.207783	9.90125	TBCK	TBC1D10B	Proteome	Other Paralogs
TBCK | TBC1D5	-0.441635	10.6644	TBCK	TBC1D5	Proteome	Other Paralogs
TBCK | TBC1D10C	-0.253741	13.7841	TBCK	TBC1D10C	Proteome	Other Paralogs
TBCK | TBC1D15	-0.171666	12.4499	TBCK	TBC1D15	Proteome	Other Paralogs
TBCK | TBC1D8	-0.112304	15.5871	TBCK	TBC1D8	Proteome	Other Paralogs
RASGRF2 | RGL1	-0.074531	14.1708	RASGRF2	RGL1	Proteome	Other Paralogs
RASGRF2 | RASGRP2	-0.0683684	7.8328	RASGRF2	RASGRP2	Proteome	Other Paralogs
RASGRF2 | RAPGEF3	0.0777944	10.6889	RASGRF2	RAPGEF3	Proteome	Other Paralogs
RASGRF2 | RAPGEF2	0.715667	7.5114	RASGRF2	RAPGEF2	Proteome	Other Paralogs
RASGRF2 | RAPGEF6	-0.0676178	6.64909	RASGRF2	RAPGEF6	Proteome	Other Paralogs
RASGRF2 | RAPGEFL1	-0.0480021	10.7832	RASGRF2	RAPGEFL1	Proteome	Other Paralogs
RASGRF2 | SOS1	0.0133065	7.3254	RASGRF2	SOS1	Proteome	Other Paralogs
RASGRF2 | RALGPS2	-0.179314	17.7919	RASGRF2	RALGPS2	Proteome	Other Paralogs
RASGRF2 | RAPGEF4	0.557775	13.1219	RASGRF2	RAPGEF4	Proteome	Other Paralogs
RASGRF2 | RASGRP4	-0.00678535	9.2919	RASGRF2	RASGRP4	Proteome	Other Paralogs
HMGB3 | SP140L	-0.0396085	12.7759	HMGB3	SP140L	Proteome	Other Paralogs
HMGB3 | SP110	-0.0507771	12.1648	HMGB3	SP110	Proteome	Other Paralogs
HMGB3 | SP140	-0.0522432	11.3838	HMGB3	SP140	Proteome	Other Paralogs
HMGB3 | SSRP1	-0.0607132	10.8977	HMGB3	SSRP1	Proteome	Other Paralogs
HMGB3 | SP100	-0.0578005	12.5664	HMGB3	SP100	Proteome	Other Paralogs
HMGB3 | UBTF	-0.0645895	16.7186	HMGB3	UBTF	Proteome	Other Paralogs
HMGB3 | SMARCE1	-0.0897158	15.2378	HMGB3	SMARCE1	Proteome	Other Paralogs
OSBPL5 | OSBPL7	-0.130509	17.2072	OSBPL5	OSBPL7	Proteome	Other Paralogs
OSBPL5 | OSBPL9	-0.0227958	20.5685	OSBPL5	OSBPL9	Proteome	Other Paralogs
OSBPL5 | OSBP	-0.291159	17.7072	OSBPL5	OSBP	Proteome	Other Paralogs
OSBPL5 | OSBPL8	0.359528	55.2054	OSBPL5	OSBPL8	Proteome	Other Paralogs
OSBPL5 | OSBPL6	-0.00341605	18.3154	OSBPL5	OSBPL6	Proteome	Other Paralogs
OSBPL5 | OSBPL11	-0.31339	20.5537	OSBPL5	OSBPL11	Proteome	Other Paralogs
OSBPL5 | OSBPL10	0.0531448	19.9395	OSBPL5	OSBPL10	Proteome	Other Paralogs
CPTP | GLTPD2	0.529869	32.0318	CPTP	GLTPD2	Proteome	Other Paralogs
CPTP | PLEKHA3	-0.270551	7.60592	CPTP	PLEKHA3	Proteome	Other Paralogs
CPTP | GLTP	0.315534	18.4423	CPTP	GLTP	Proteome	Other Paralogs
DNM1L | DNM3	0.662987	39.0281	DNM1L	DNM3	Proteome	Other Paralogs
DNM1L | OPA1	0.739938	16.0103	DNM1L	OPA1	Proteome	Other Paralogs
PASD1 | ARNT	0.238839	7.68326	PASD1	ARNT	Proteome	Other Paralogs
PASD1 | ARNTL	-0.190058	6.77027	PASD1	ARNTL	Proteome	Other Paralogs
DVL1 | DVL2	-0.0331282	58.1889	DVL1	DVL2	Proteome	Other Paralogs
DVL1 | DVL3	0.0688147	66.2088	DVL1	DVL3	Proteome	Other Paralogs
DVL1 | DIXDC1	0.195476	17.9984	DVL1	DIXDC1	Proteome	Other Paralogs
KCTD13 | TNFAIP1	-0.00552214	62.6611	KCTD13	TNFAIP1	Proteome	Other Paralogs
KCTD13 | KCTD10	-0.123758	69.2018	KCTD13	KCTD10	Proteome	Other Paralogs
PDIA6 | P4HB	0.728249	17.0043	PDIA6	P4HB	Proteome	Other Paralogs
PDIA6 | PDIA5	0.453765	18.6088	PDIA6	PDIA5	Proteome	Other Paralogs
PDIA6 | PDIA4	0.847977	15.0381	PDIA6	PDIA4	Proteome	Other Paralogs
ABCB1 | ABCB6	0.151303	18.803	ABCB1	ABCB6	Proteome	Other Paralogs
ABCB1 | ABCB10	0.225128	24.4602	ABCB1	ABCB10	Proteome	Other Paralogs
ABCB1 | ABCB11	0.0418894	50.6084	ABCB1	ABCB11	Proteome	Other Paralogs
ABCB1 | ABCB9	-0.0976265	24.5633	ABCB1	ABCB9	Proteome	Other Paralogs
ABCB1 | ABCB8	0.282134	23.881	ABCB1	ABCB8	Proteome	Other Paralogs
SLC6A11 | SLC6A1	0.405891	48.8892	SLC6A11	SLC6A1	Proteome	Other Paralogs
SLC6A11 | SLC6A6	-0.0640528	53.5948	SLC6A11	SLC6A6	Proteome	Other Paralogs
SLC6A11 | SLC6A8	-0.0716229	51.3025	SLC6A11	SLC6A8	Proteome	Other Paralogs
SLC6A11 | SLC6A17	0.986608	28.9864	SLC6A11	SLC6A17	Proteome	Other Paralogs
SLC6A11 | SLC6A9	0.850228	37.184	SLC6A11	SLC6A9	Proteome	Other Paralogs
SLC6A11 | SLC6A7	0.949405	39.7807	SLC6A11	SLC6A7	Proteome	Other Paralogs
SLC6A11 | SLC6A2	-0.0461268	40.0004	SLC6A11	SLC6A2	Proteome	Other Paralogs
SLC6A11 | SLC6A4	-0.0833634	39.4612	SLC6A11	SLC6A4	Proteome	Other Paralogs
CPEB1 | CPEB3	-0.0337692	25.9075	CPEB1	CPEB3	Proteome	Other Paralogs
CPEB1 | CPEB4	-0.0504557	27.3165	CPEB1	CPEB4	Proteome	Other Paralogs
MXRA8 | VSIG8	0.462144	11.8261	MXRA8	VSIG8	Proteome	Other Paralogs
MXRA8 | VSIG2	-0.143282	14.7849	MXRA8	VSIG2	Proteome	Other Paralogs
MXRA8 | ESAM	0.110771	16.0342	MXRA8	ESAM	Proteome	Other Paralogs
MXRA8 | GPA33	-0.19811	12.0533	MXRA8	GPA33	Proteome	Other Paralogs
MXRA8 | F11R	-0.0461618	15.5868	MXRA8	F11R	Proteome	Other Paralogs
MXRA8 | VSTM2B	-0.202651	14.3275	MXRA8	VSTM2B	Proteome	Other Paralogs
MXRA8 | CLMP	0.709736	15.9353	MXRA8	CLMP	Proteome	Other Paralogs
MXRA8 | JAM3	0.110944	14.7097	MXRA8	JAM3	Proteome	Other Paralogs
MXRA8 | IGSF11	-0.0190969	13.173	MXRA8	IGSF11	Proteome	Other Paralogs
MXRA8 | MUC15	0.243149	7.98769	MXRA8	MUC15	Proteome	Other Paralogs
TAOK2 | STRADB	-0.177687	15.53	TAOK2	STRADB	Proteome	Other Paralogs
TAOK2 | OXSR1	0.0182276	18.2739	TAOK2	OXSR1	Proteome	Other Paralogs
TAOK2 | SLK	0.0536185	18.4615	TAOK2	SLK	Proteome	Other Paralogs
TAOK2 | TAOK1	0.177289	54.5329	TAOK2	TAOK1	Proteome	Other Paralogs
TAOK2 | STRADA	0.0109594	16.5885	TAOK2	STRADA	Proteome	Other Paralogs
TAOK2 | MAP4K3	-0.129281	15.9084	TAOK2	MAP4K3	Proteome	Other Paralogs
TAOK2 | MAP4K4	0.028131	14.5758	TAOK2	MAP4K4	Proteome	Other Paralogs
TAOK2 | MAP2K6	-0.00077189	16.356	TAOK2	MAP2K6	Proteome	Other Paralogs
TAOK2 | STK39	-0.0756777	17.0575	TAOK2	STK39	Proteome	Other Paralogs
TAOK2 | MAP4K2	-0.0758299	16.1323	TAOK2	MAP4K2	Proteome	Other Paralogs
TAOK2 | NEK4	-0.0870653	11.6928	TAOK2	NEK4	Proteome	Other Paralogs
TAOK2 | STK10	-0.0429877	18.3357	TAOK2	STK10	Proteome	Other Paralogs
TAOK2 | MAP4K1	0.249521	14.8755	TAOK2	MAP4K1	Proteome	Other Paralogs
TAOK2 | MINK1	7.94064e-05	14.5123	TAOK2	MINK1	Proteome	Other Paralogs
TAOK2 | TNIK	0.0193178	14.9866	TAOK2	TNIK	Proteome	Other Paralogs
TAOK2 | MAP2K3	0.325859	16.0583	TAOK2	MAP2K3	Proteome	Other Paralogs
TAOK2 | TAOK3	0.321237	47.8903	TAOK2	TAOK3	Proteome	Other Paralogs
TAOK2 | PAK4	0.209965	13.5095	TAOK2	PAK4	Proteome	Other Paralogs
CUL7 | CUL9	0.0360417	48.3546	CUL7	CUL9	Proteome	Other Paralogs
ACOT12 | ACOT7	-0.0997256	18.3986	ACOT12	ACOT7	Proteome	Other Paralogs
ACOT12 | ACOT11	-0.134458	44.8402	ACOT12	ACOT11	Proteome	Other Paralogs
GABRA3 | GABRB2	0.398253	31.2873	GABRA3	GABRB2	Proteome	Other Paralogs
GABRA3 | GABRG2	0.398474	37.9543	GABRA3	GABRG2	Proteome	Other Paralogs
GABRA3 | GABRA1	0.401325	68.1529	GABRA3	GABRA1	Proteome	Other Paralogs
DDX24 | DDX51	0.442857	18.6595	DDX24	DDX51	Proteome	Other Paralogs
DDX24 | DDX52	0.290581	19.2685	DDX24	DDX52	Proteome	Other Paralogs
DDX24 | DDX54	0.164731	16.66	DDX24	DDX54	Proteome	Other Paralogs
DDX24 | DDX19B	-0.078898	18.4124	DDX24	DDX19B	Proteome	Other Paralogs
DDX24 | DDX19A	0.126591	18.5603	DDX24	DDX19A	Proteome	Other Paralogs
DDX24 | DDX42	-0.134629	17.1729	DDX24	DDX42	Proteome	Other Paralogs
DDX24 | DDX41	0.486527	19.403	DDX24	DDX41	Proteome	Other Paralogs
DDX24 | DDX25	0.184417	17.3047	DDX24	DDX25	Proteome	Other Paralogs
DDX24 | DDX49	0.308692	23.2887	DDX24	DDX49	Proteome	Other Paralogs
DDX24 | DDX18	0.178432	20.1908	DDX24	DDX18	Proteome	Other Paralogs
DDX24 | DDX55	0.40489	17.8341	DDX24	DDX55	Proteome	Other Paralogs
DDX24 | DDX6	0.0632693	18.5986	DDX24	DDX6	Proteome	Other Paralogs
DDX24 | DDX23	0.748817	17.5199	DDX24	DDX23	Proteome	Other Paralogs
DDX24 | DDX28	-0.0551898	17.6436	DDX24	DDX28	Proteome	Other Paralogs
DDX24 | DDX46	0.45334	16.8518	DDX24	DDX46	Proteome	Other Paralogs
DDX24 | DDX59	-0.133188	17.9288	DDX24	DDX59	Proteome	Other Paralogs
DDX24 | DDX20	0.550262	13.3153	DDX24	DDX20	Proteome	Other Paralogs
DDX24 | TDRD12	-0.0649579	11.0966	DDX24	TDRD12	Proteome	Other Paralogs
RUNDC3B | PLEKHF1	-0.108417	6.83807	RUNDC3B	PLEKHF1	Proteome	Other Paralogs
RUNDC3B | RUNDC3A	0.32104	54.2362	RUNDC3B	RUNDC3A	Proteome	Other Paralogs
RUNDC3B | PLEKHM2	-0.0233611	11.9178	RUNDC3B	PLEKHM2	Proteome	Other Paralogs
RUNDC3B | RUFY1	0.0820149	16.3986	RUNDC3B	RUFY1	Proteome	Other Paralogs
KLC4 | NPHP3	-0.208107	20.7796	KLC4	NPHP3	Proteome	Other Paralogs
KLC4 | KLC1	-0.0576925	66.1444	KLC4	KLC1	Proteome	Other Paralogs
KLC4 | APPBP2	0.064457	22.4629	KLC4	APPBP2	Proteome	Other Paralogs
KLC4 | KLC2	-0.162777	67.6823	KLC4	KLC2	Proteome	Other Paralogs
KLC4 | KLC3	-0.0319631	56.3558	KLC4	KLC3	Proteome	Other Paralogs
SLC6A1 | SLC6A6	-0.0922038	44.566	SLC6A1	SLC6A6	Proteome	Other Paralogs
SLC6A1 | SLC6A8	-0.0943107	48.4541	SLC6A1	SLC6A8	Proteome	Other Paralogs
SLC6A1 | SLC6A17	0.424716	29.1455	SLC6A1	SLC6A17	Proteome	Other Paralogs
SLC6A1 | SLC6A9	0.346769	39.489	SLC6A1	SLC6A9	Proteome	Other Paralogs
SLC6A1 | SLC6A7	0.376849	39.9572	SLC6A1	SLC6A7	Proteome	Other Paralogs
SLC6A1 | SLC6A2	-0.10633	42.4059	SLC6A1	SLC6A2	Proteome	Other Paralogs
SLC6A1 | SLC6A4	-0.0985372	38.7844	SLC6A1	SLC6A4	Proteome	Other Paralogs
SSBP2 | SSBP3	-0.0495219	80.1033	SSBP2	SSBP3	Proteome	Other Paralogs
SLC25A40 | SLC25A12	0.0803451	18.8424	SLC25A40	SLC25A12	Proteome	Other Paralogs
SLC25A40 | SLC25A35	0.00435172	14.786	SLC25A40	SLC25A35	Proteome	Other Paralogs
SLC25A40 | SLC25A29	0.511595	22.2191	SLC25A40	SLC25A29	Proteome	Other Paralogs
SLC25A40 | SLC25A13	0.0647967	17.5296	SLC25A40	SLC25A13	Proteome	Other Paralogs
SLC25A40 | SLC25A26	0.43826	21.1463	SLC25A40	SLC25A26	Proteome	Other Paralogs
SLC25A40 | SLC25A36	0.17726	22.8438	SLC25A40	SLC25A36	Proteome	Other Paralogs
SLC25A40 | SLC25A44	0.0829524	14.554	SLC25A40	SLC25A44	Proteome	Other Paralogs
SLC25A40 | SLC25A34	0.504828	19.6814	SLC25A40	SLC25A34	Proteome	Other Paralogs
SLC25A40 | SLC25A10	-0.0835465	11.9276	SLC25A40	SLC25A10	Proteome	Other Paralogs
SLC25A40 | SLC25A4	0.0424149	22.7314	SLC25A40	SLC25A4	Proteome	Other Paralogs
SLC25A40 | SLC25A42	0.133478	21.9717	SLC25A40	SLC25A42	Proteome	Other Paralogs
SLC25A40 | SLC25A27	-0.113859	22.0991	SLC25A40	SLC25A27	Proteome	Other Paralogs
SLC25A40 | SLC25A20	-0.0708772	24.1812	SLC25A40	SLC25A20	Proteome	Other Paralogs
SLC25A40 | SLC25A3	0.294258	19.1654	SLC25A40	SLC25A3	Proteome	Other Paralogs
SLC25A40 | SLC25A11	0.201228	21.1944	SLC25A40	SLC25A11	Proteome	Other Paralogs
SLC25A40 | SLC25A28	0.0721691	23.394	SLC25A40	SLC25A28	Proteome	Other Paralogs
SLC25A40 | SLC25A38	0.393822	24.9922	SLC25A40	SLC25A38	Proteome	Other Paralogs
SLC25A40 | SLC25A19	0.279171	20.6841	SLC25A40	SLC25A19	Proteome	Other Paralogs
SLC25A40 | SLC25A33	-0.102222	22.1695	SLC25A40	SLC25A33	Proteome	Other Paralogs
SLC25A40 | SLC25A24	0.504839	20.4728	SLC25A40	SLC25A24	Proteome	Other Paralogs
SLC25A40 | SLC25A48	-0.239235	19.3487	SLC25A40	SLC25A48	Proteome	Other Paralogs
CCNL2 | CCNL1	0.162752	60.4226	CCNL2	CCNL1	Proteome	Other Paralogs
CCNL2 | CCNK	0.583592	18.2361	CCNL2	CCNK	Proteome	Other Paralogs
CCNL2 | CCNH	0.12895	15.3081	CCNL2	CCNH	Proteome	Other Paralogs
ZNF195 | ZNF268	0.187134	22.5356	ZNF195	ZNF268	Proteome	Other Paralogs
ZNF195 | ZNF672	0.131485	24.2699	ZNF195	ZNF672	Proteome	Other Paralogs
ZNF195 | ZNF146	-0.0128314	32.0284	ZNF195	ZNF146	Proteome	Other Paralogs
ZNF195 | ZNF829	0.226041	28.9386	ZNF195	ZNF829	Proteome	Other Paralogs
ZNF195 | ZNF655	-0.104795	24.0183	ZNF195	ZNF655	Proteome	Other Paralogs
ZNF195 | ZNF85	0.359072	31.1373	ZNF195	ZNF85	Proteome	Other Paralogs
ZNF195 | ZNF26	-0.0803817	27.1292	ZNF195	ZNF26	Proteome	Other Paralogs
ZNF195 | ZNF460	0.00526348	20.9946	ZNF195	ZNF460	Proteome	Other Paralogs
ZNF195 | ZNF260	-0.176087	30.8536	ZNF195	ZNF260	Proteome	Other Paralogs
ZNF195 | ZNF629	0.0569825	21.2981	ZNF195	ZNF629	Proteome	Other Paralogs
ZNF195 | ZNF267	-0.0591542	26.1848	ZNF195	ZNF267	Proteome	Other Paralogs
ZNF195 | ZNF501	-0.0883783	25.8221	ZNF195	ZNF501	Proteome	Other Paralogs
ZNF195 | ZNF3	0.116551	26.7535	ZNF195	ZNF3	Proteome	Other Paralogs
ZNF195 | ZNF616	-0.138223	26.4567	ZNF195	ZNF616	Proteome	Other Paralogs
ZNF195 | ZNF331	-0.132495	32.1606	ZNF195	ZNF331	Proteome	Other Paralogs
ZNF195 | ZNF432	0.735696	26.4649	ZNF195	ZNF432	Proteome	Other Paralogs
ZNF195 | ZNF250	0.0286165	28.4384	ZNF195	ZNF250	Proteome	Other Paralogs
ZNF195 | ZNF696	-0.0250591	27.6483	ZNF195	ZNF696	Proteome	Other Paralogs
ZNF195 | ZFP3	0.169244	28.7531	ZNF195	ZFP3	Proteome	Other Paralogs
ZNF195 | ZNF30	-0.112387	27.6864	ZNF195	ZNF30	Proteome	Other Paralogs
ZNF195 | ZNF611	0.589413	25.4849	ZNF195	ZNF611	Proteome	Other Paralogs
ZNF195 | ZNF615	-0.0444111	24.4445	ZNF195	ZNF615	Proteome	Other Paralogs
ZNF195 | ZNF354B	-0.0604148	26.5136	ZNF195	ZNF354B	Proteome	Other Paralogs
ZNF195 | ZNF275	-0.0236734	22.487	ZNF195	ZNF275	Proteome	Other Paralogs
ZNF195 | ZNF780A	0.00158297	18.8244	ZNF195	ZNF780A	Proteome	Other Paralogs
ZNF195 | ZNF436	0.334736	31.1425	ZNF195	ZNF436	Proteome	Other Paralogs
ZNF195 | ZFP2	0.0711011	29.9918	ZNF195	ZFP2	Proteome	Other Paralogs
PAPSS1 | PAPSS2	-0.188837	76.4292	PAPSS1	PAPSS2	Proteome	Other Paralogs
CYP2U1 | CYP2C8	-0.0426843	34.3296	CYP2U1	CYP2C8	Proteome	Other Paralogs
CYP2U1 | CYP2A7	-0.021797	34.9559	CYP2U1	CYP2A7	Proteome	Other Paralogs
CYP2U1 | CYP2A6	-0.0487892	34.5696	CYP2U1	CYP2A6	Proteome	Other Paralogs
CYP2U1 | CYP2S1	-0.104066	36.3124	CYP2U1	CYP2S1	Proteome	Other Paralogs
CYP2U1 | CYP2E1	-0.0417202	32.4798	CYP2U1	CYP2E1	Proteome	Other Paralogs
CYP2U1 | CYP2C18	-0.164988	35.1054	CYP2U1	CYP2C18	Proteome	Other Paralogs
CYP2U1 | CYP2C19	-0.0632988	35.6872	CYP2U1	CYP2C19	Proteome	Other Paralogs
CYP2U1 | CYP2C9	-0.0514099	36.4631	CYP2U1	CYP2C9	Proteome	Other Paralogs
CYP2U1 | CYP2B6	-0.0329417	36.424	CYP2U1	CYP2B6	Proteome	Other Paralogs
CYP2U1 | CYP2J2	-0.215625	37.3451	CYP2U1	CYP2J2	Proteome	Other Paralogs
NSDHL | GALE	0.547461	18.0523	NSDHL	GALE	Proteome	Other Paralogs
NSDHL | UXS1	-0.0128065	18.1221	NSDHL	UXS1	Proteome	Other Paralogs
NSDHL | HSD3B7	0.954055	25.3377	NSDHL	HSD3B7	Proteome	Other Paralogs
NSDHL | HSD3B2	0.200553	24.698	NSDHL	HSD3B2	Proteome	Other Paralogs
NSDHL | HSD3B1	0.0145808	24.3968	NSDHL	HSD3B1	Proteome	Other Paralogs
ADAM22 | ADAM12	-0.0439396	26.3361	ADAM22	ADAM12	Proteome	Other Paralogs
ADAM22 | ADAM23	0.992572	44.3843	ADAM22	ADAM23	Proteome	Other Paralogs
ADAM22 | ADAM11	0.901428	49.4051	ADAM22	ADAM11	Proteome	Other Paralogs
ADAM22 | ADAM15	-0.0980944	23.4169	ADAM22	ADAM15	Proteome	Other Paralogs
ADAM22 | ADAM8	-0.0951243	23.8686	ADAM22	ADAM8	Proteome	Other Paralogs
ADAM22 | ADAM30	-0.0373801	21.6817	ADAM22	ADAM30	Proteome	Other Paralogs
DOC2A | RPH3A	0.993572	41.9708	DOC2A	RPH3A	Proteome	Other Paralogs
DOC2A | SYTL3	-0.0523438	16.9713	DOC2A	SYTL3	Proteome	Other Paralogs
DOC2A | SYT3	0.99417	21.3941	DOC2A	SYT3	Proteome	Other Paralogs
DOC2A | SYT2	0.57318	25.8991	DOC2A	SYT2	Proteome	Other Paralogs
DOC2A | RPH3AL	-0.0996855	13.3353	DOC2A	RPH3AL	Proteome	Other Paralogs
DOC2A | SYTL1	-0.0738908	17.1175	DOC2A	SYTL1	Proteome	Other Paralogs
DOC2A | SYT12	0.930131	20.2325	DOC2A	SYT12	Proteome	Other Paralogs
DOC2A | SYT11	0.821562	21.9319	DOC2A	SYT11	Proteome	Other Paralogs
DOC2A | SYT5	0.654867	25.9625	DOC2A	SYT5	Proteome	Other Paralogs
DOC2A | SYTL2	0.0116177	12.9793	DOC2A	SYTL2	Proteome	Other Paralogs
DOC2A | SYT6	0.895136	21.9697	DOC2A	SYT6	Proteome	Other Paralogs
DOC2A | SYT1	0.97993	26.5397	DOC2A	SYT1	Proteome	Other Paralogs
DOC2A | SYT7	0.855425	18.9971	DOC2A	SYT7	Proteome	Other Paralogs
HADH | EHHADH	0.575716	18.9467	HADH	EHHADH	Proteome	Other Paralogs
HADH | HADHA	0.895948	22.0037	HADH	HADHA	Proteome	Other Paralogs
ANKRD65 | TANC2	-0.0225389	20.2923	ANKRD65	TANC2	Proteome	Other Paralogs
ANKRD65 | TANC1	0.599751	19.7835	ANKRD65	TANC1	Proteome	Other Paralogs
ANKRD65 | CTTNBP2	-0.108185	10.8766	ANKRD65	CTTNBP2	Proteome	Other Paralogs
SERPINA10 | SERPING1	0.156149	19.1479	SERPINA10	SERPING1	Proteome	Other Paralogs
SERPINA10 | SERPINA1	0.123879	28.3113	SERPINA10	SERPINA1	Proteome	Other Paralogs
SERPINA10 | SERPINA5	-0.0741225	28.7602	SERPINA10	SERPINA5	Proteome	Other Paralogs
SERPINA10 | SERPINA4	0.0942517	26.4482	SERPINA10	SERPINA4	Proteome	Other Paralogs
SERPINA10 | SERPINA12	-0.0736706	26.4413	SERPINA10	SERPINA12	Proteome	Other Paralogs
SERPINA10 | SERPINE1	0.129731	24.1345	SERPINA10	SERPINE1	Proteome	Other Paralogs
SERPINA10 | AGT	0.129468	17.9566	SERPINA10	AGT	Proteome	Other Paralogs
SERPINA10 | SERPINA11	0.0677173	23.9532	SERPINA10	SERPINA11	Proteome	Other Paralogs
SERPINA10 | SERPINH1	0.000979402	20.0631	SERPINA10	SERPINH1	Proteome	Other Paralogs
SERPINA10 | SERPINI2	-0.0536622	22.4494	SERPINA10	SERPINI2	Proteome	Other Paralogs
SERPINA10 | SERPINI1	-0.118883	23.652	SERPINA10	SERPINI1	Proteome	Other Paralogs
SERPINA10 | SERPINE2	0.0601508	23.4578	SERPINA10	SERPINE2	Proteome	Other Paralogs
SERPINA10 | SERPINC1	0.0328638	23.006	SERPINA10	SERPINC1	Proteome	Other Paralogs
SERPINA10 | SERPINA3	0.148229	28.7962	SERPINA10	SERPINA3	Proteome	Other Paralogs
SERPINA10 | SERPINF1	0.0323939	20.286	SERPINA10	SERPINF1	Proteome	Other Paralogs
SERPINA10 | SERPINA6	0.195435	24.9439	SERPINA10	SERPINA6	Proteome	Other Paralogs
SERPINA10 | SERPINF2	0.189197	20.9242	SERPINA10	SERPINF2	Proteome	Other Paralogs
VWA1 | COL6A3	0.520842	9.86354	VWA1	COL6A3	Proteome	Other Paralogs
VWA1 | COL6A5	-0.0433155	9.46868	VWA1	COL6A5	Proteome	Other Paralogs
VWA1 | COL12A1	0.24858	13.7691	VWA1	COL12A1	Proteome	Other Paralogs
VWA1 | VWA2	0.0614712	11.9652	VWA1	VWA2	Proteome	Other Paralogs
VWA1 | VIT	0.689412	8.30296	VWA1	VIT	Proteome	Other Paralogs
VWA1 | COL6A6	-0.0762677	10.4874	VWA1	COL6A6	Proteome	Other Paralogs
SERPINA6 | SERPING1	0.969373	20.045	SERPINA6	SERPING1	Proteome	Other Paralogs
SERPINA6 | SERPINA1	0.903568	40.3503	SERPINA6	SERPINA1	Proteome	Other Paralogs
SERPINA6 | SERPINA5	0.299425	40.1974	SERPINA6	SERPINA5	Proteome	Other Paralogs
SERPINA6 | SERPINA4	0.777291	41.3751	SERPINA6	SERPINA4	Proteome	Other Paralogs
SERPINA6 | SERPINA12	-0.0289033	31.5056	SERPINA6	SERPINA12	Proteome	Other Paralogs
SERPINA6 | SERPINE1	0.211717	24.5357	SERPINA6	SERPINE1	Proteome	Other Paralogs
SERPINA6 | AGT	0.727328	19.0301	SERPINA6	AGT	Proteome	Other Paralogs
SERPINA6 | SERPINA11	0.400021	37.0168	SERPINA6	SERPINA11	Proteome	Other Paralogs
SERPINA6 | SERPINH1	0.563014	20.9044	SERPINA6	SERPINH1	Proteome	Other Paralogs
SERPINA6 | SERPINI2	-0.0877007	26.6667	SERPINA6	SERPINI2	Proteome	Other Paralogs
SERPINA6 | SERPINI1	-0.125308	24.7862	SERPINA6	SERPINI1	Proteome	Other Paralogs
SERPINA6 | SERPINE2	0.167996	25.7992	SERPINA6	SERPINE2	Proteome	Other Paralogs
SERPINA6 | SERPINC1	0.795625	27.5146	SERPINA6	SERPINC1	Proteome	Other Paralogs
SERPINA6 | SERPINA3	0.933672	43.7405	SERPINA6	SERPINA3	Proteome	Other Paralogs
SERPINA6 | SERPINF1	0.738189	22.6059	SERPINA6	SERPINF1	Proteome	Other Paralogs
SERPINA6 | SERPINF2	0.946	20.952	SERPINA6	SERPINF2	Proteome	Other Paralogs
ROCK2 | CDC42BPB	0.590095	23.0317	ROCK2	CDC42BPB	Proteome	Other Paralogs
ROCK2 | CIT	-0.00404733	24.0757	ROCK2	CIT	Proteome	Other Paralogs
SERPINA1 | SERPING1	0.932807	21.5932	SERPINA1	SERPING1	Proteome	Other Paralogs
SERPINA1 | SERPINA5	0.307271	42.242	SERPINA1	SERPINA5	Proteome	Other Paralogs
SERPINA1 | SERPINA4	0.760868	42.135	SERPINA1	SERPINA4	Proteome	Other Paralogs
SERPINA1 | SERPINA12	-0.05876	38.9432	SERPINA1	SERPINA12	Proteome	Other Paralogs
SERPINA1 | SERPINE1	0.114887	27.3275	SERPINA1	SERPINE1	Proteome	Other Paralogs
SERPINA1 | AGT	0.644885	20.0439	SERPINA1	AGT	Proteome	Other Paralogs
SERPINA1 | SERPINA11	0.311581	41.9057	SERPINA1	SERPINA11	Proteome	Other Paralogs
SERPINA1 | SERPINH1	0.473867	24.8804	SERPINA1	SERPINH1	Proteome	Other Paralogs
SERPINA1 | SERPINI2	-0.156811	28.1966	SERPINA1	SERPINI2	Proteome	Other Paralogs
SERPINA1 | SERPINI1	-0.17834	26.331	SERPINA1	SERPINI1	Proteome	Other Paralogs
SERPINA1 | SERPINE2	0.061966	22.4936	SERPINA1	SERPINE2	Proteome	Other Paralogs
SERPINA1 | SERPINC1	0.840799	25.9209	SERPINA1	SERPINC1	Proteome	Other Paralogs
SERPINA1 | SERPINA3	0.936381	43.2833	SERPINA1	SERPINA3	Proteome	Other Paralogs
SERPINA1 | SERPINF1	0.725958	24.1627	SERPINA1	SERPINF1	Proteome	Other Paralogs
SERPINA1 | SERPINF2	0.929688	21.4807	SERPINA1	SERPINF2	Proteome	Other Paralogs
LEF1 | TCF7	0.543579	44.2478	LEF1	TCF7	Proteome	Other Paralogs
LEF1 | TCF7L2	-0.0531986	52.9648	LEF1	TCF7L2	Proteome	Other Paralogs
SERPINA11 | SERPING1	0.352858	18.7402	SERPINA11	SERPING1	Proteome	Other Paralogs
SERPINA11 | SERPINA5	0.0823247	39.145	SERPINA11	SERPINA5	Proteome	Other Paralogs
SERPINA11 | SERPINA4	0.362061	42.6399	SERPINA11	SERPINA4	Proteome	Other Paralogs
SERPINA11 | SERPINA12	-0.103127	34.9314	SERPINA11	SERPINA12	Proteome	Other Paralogs
SERPINA11 | SERPINE1	0.108264	22.3433	SERPINA11	SERPINE1	Proteome	Other Paralogs
SERPINA11 | AGT	0.402383	21.4929	SERPINA11	AGT	Proteome	Other Paralogs
SERPINA11 | SERPINH1	0.0257068	20.2386	SERPINA11	SERPINH1	Proteome	Other Paralogs
SERPINA11 | SERPINI2	-0.0690461	24.4359	SERPINA11	SERPINI2	Proteome	Other Paralogs
SERPINA11 | SERPINI1	-0.0180922	23.5626	SERPINA11	SERPINI1	Proteome	Other Paralogs
SERPINA11 | SERPINE2	0.00739119	20.9438	SERPINA11	SERPINE2	Proteome	Other Paralogs
SERPINA11 | SERPINC1	0.291346	27.8278	SERPINA11	SERPINC1	Proteome	Other Paralogs
SERPINA11 | SERPINA3	0.306268	40.9468	SERPINA11	SERPINA3	Proteome	Other Paralogs
SERPINA11 | SERPINF1	0.12791	20.9529	SERPINA11	SERPINF1	Proteome	Other Paralogs
SERPINA11 | SERPINF2	0.363676	22.0316	SERPINA11	SERPINF2	Proteome	Other Paralogs
GSDMC | GSDMD	-0.0710462	25.9753	GSDMC	GSDMD	Proteome	Other Paralogs
GSDMC | GSDMA	0.464181	29.2991	GSDMC	GSDMA	Proteome	Other Paralogs
GSDMC | GSDMB	-0.118642	20.1128	GSDMC	GSDMB	Proteome	Other Paralogs
SERPINA12 | SERPING1	0.0259797	17.454	SERPINA12	SERPING1	Proteome	Other Paralogs
SERPINA12 | SERPINA5	-0.0703149	36.101	SERPINA12	SERPINA5	Proteome	Other Paralogs
SERPINA12 | SERPINA4	-0.0714149	31.1608	SERPINA12	SERPINA4	Proteome	Other Paralogs
SERPINA12 | SERPINE1	-0.0652707	22.3087	SERPINA12	SERPINE1	Proteome	Other Paralogs
SERPINA12 | AGT	-0.0205617	18.357	SERPINA12	AGT	Proteome	Other Paralogs
SERPINA12 | SERPINH1	0.0432818	21.1543	SERPINA12	SERPINH1	Proteome	Other Paralogs
SERPINA12 | SERPINI2	-0.0261463	22.2249	SERPINA12	SERPINI2	Proteome	Other Paralogs
SERPINA12 | SERPINI1	-0.123671	25.486	SERPINA12	SERPINI1	Proteome	Other Paralogs
SERPINA12 | SERPINE2	-0.0872575	22.8441	SERPINA12	SERPINE2	Proteome	Other Paralogs
SERPINA12 | SERPINC1	0.0939839	27.1953	SERPINA12	SERPINC1	Proteome	Other Paralogs
SERPINA12 | SERPINA3	-0.0516423	34.8905	SERPINA12	SERPINA3	Proteome	Other Paralogs
SERPINA12 | SERPINF1	0.0276198	20.9139	SERPINA12	SERPINF1	Proteome	Other Paralogs
SERPINA12 | SERPINF2	-0.0299879	21.1476	SERPINA12	SERPINF2	Proteome	Other Paralogs
PNMA5 | PNMA3	0.989173	41.2846	PNMA5	PNMA3	Proteome	Other Paralogs
PNMA5 | CCDC8	-0.0414703	14.3181	PNMA5	CCDC8	Proteome	Other Paralogs
PNMA3 | CCDC8	-0.0556643	15.2706	PNMA3	CCDC8	Proteome	Other Paralogs
SERPINA4 | SERPING1	0.719316	20.7085	SERPINA4	SERPING1	Proteome	Other Paralogs
SERPINA4 | SERPINA5	0.456141	42.5241	SERPINA4	SERPINA5	Proteome	Other Paralogs
SERPINA4 | SERPINE1	0.390429	25.3548	SERPINA4	SERPINE1	Proteome	Other Paralogs
SERPINA4 | AGT	0.792368	18.2756	SERPINA4	AGT	Proteome	Other Paralogs
SERPINA4 | SERPINH1	0.599747	22.4877	SERPINA4	SERPINH1	Proteome	Other Paralogs
SERPINA4 | SERPINI2	-0.166306	25.0175	SERPINA4	SERPINI2	Proteome	Other Paralogs
SERPINA4 | SERPINI1	-0.0278223	25.5781	SERPINA4	SERPINI1	Proteome	Other Paralogs
SERPINA4 | SERPINE2	0.366254	23.2165	SERPINA4	SERPINE2	Proteome	Other Paralogs
SERPINA4 | SERPINC1	0.790809	29.6808	SERPINA4	SERPINC1	Proteome	Other Paralogs
SERPINA4 | SERPINA3	0.713613	43.2951	SERPINA4	SERPINA3	Proteome	Other Paralogs
SERPINA4 | SERPINF1	0.738622	22.7245	SERPINA4	SERPINF1	Proteome	Other Paralogs
SERPINA4 | SERPINF2	0.78177	22.7687	SERPINA4	SERPINF2	Proteome	Other Paralogs
ALDOA | ALDOC	0.432944	76.58	ALDOA	ALDOC	Proteome	Other Paralogs
ZNF275 | ZNF268	-0.0708702	26.0797	ZNF275	ZNF268	Proteome	Other Paralogs
ZNF275 | ZNF672	-0.234444	28.6233	ZNF275	ZNF672	Proteome	Other Paralogs
ZNF275 | ZNF146	-0.0320937	35.9729	ZNF275	ZNF146	Proteome	Other Paralogs
ZNF275 | ZNF829	-0.154315	31.4603	ZNF275	ZNF829	Proteome	Other Paralogs
ZNF275 | ZNF655	-0.0207666	23.9116	ZNF275	ZNF655	Proteome	Other Paralogs
ZNF275 | ZNF85	-0.0826999	29.8869	ZNF275	ZNF85	Proteome	Other Paralogs
ZNF275 | ZNF26	-0.0737818	30.7124	ZNF275	ZNF26	Proteome	Other Paralogs
ZNF275 | ZNF460	-0.0824245	26.1008	ZNF275	ZNF460	Proteome	Other Paralogs
ZNF275 | ZNF260	-0.144752	31.1661	ZNF275	ZNF260	Proteome	Other Paralogs
ZNF275 | ZNF629	-0.0828563	26.4613	ZNF275	ZNF629	Proteome	Other Paralogs
ZNF275 | ZNF267	-0.0581396	26.2898	ZNF275	ZNF267	Proteome	Other Paralogs
ZNF275 | ZNF501	0.0221106	28.5999	ZNF275	ZNF501	Proteome	Other Paralogs
ZNF275 | ZNF3	-0.0713255	28.1249	ZNF275	ZNF3	Proteome	Other Paralogs
ZNF275 | ZNF616	0.321701	28.5301	ZNF275	ZNF616	Proteome	Other Paralogs
ZNF275 | ZNF331	-0.145003	33.0076	ZNF275	ZNF331	Proteome	Other Paralogs
ZNF275 | ZNF432	0.0915293	27.4397	ZNF275	ZNF432	Proteome	Other Paralogs
ZNF275 | ZNF250	-0.0795306	28.6111	ZNF275	ZNF250	Proteome	Other Paralogs
ZNF275 | ZNF696	-0.0861442	28.5273	ZNF275	ZNF696	Proteome	Other Paralogs
ZNF275 | ZFP3	0.162032	32.855	ZNF275	ZFP3	Proteome	Other Paralogs
ZNF275 | ZNF30	-0.101907	29.6984	ZNF275	ZNF30	Proteome	Other Paralogs
ZNF275 | ZNF611	0.18632	25.3087	ZNF275	ZNF611	Proteome	Other Paralogs
ZNF275 | ZNF615	-0.117477	25.9349	ZNF275	ZNF615	Proteome	Other Paralogs
ZNF275 | ZNF354B	-0.0557167	30.7286	ZNF275	ZNF354B	Proteome	Other Paralogs
ZNF275 | ZNF780A	0.613206	21.193	ZNF275	ZNF780A	Proteome	Other Paralogs
ZNF275 | ZNF436	-0.0820934	28.7584	ZNF275	ZNF436	Proteome	Other Paralogs
ZNF275 | ZFP2	-0.0550282	32.1764	ZNF275	ZFP2	Proteome	Other Paralogs
SERPINA5 | SERPING1	0.294753	21.9538	SERPINA5	SERPING1	Proteome	Other Paralogs
SERPINA5 | SERPINE1	-0.0329003	26.7334	SERPINA5	SERPINE1	Proteome	Other Paralogs
SERPINA5 | AGT	0.223104	22.3983	SERPINA5	AGT	Proteome	Other Paralogs
SERPINA5 | SERPINH1	0.292216	25.2481	SERPINA5	SERPINH1	Proteome	Other Paralogs
SERPINA5 | SERPINI2	-0.032596	24.9076	SERPINA5	SERPINI2	Proteome	Other Paralogs
SERPINA5 | SERPINI1	-0.111778	25.0006	SERPINA5	SERPINI1	Proteome	Other Paralogs
SERPINA5 | SERPINE2	0.0245788	25.0311	SERPINA5	SERPINE2	Proteome	Other Paralogs
SERPINA5 | SERPINC1	0.4937	26.3239	SERPINA5	SERPINC1	Proteome	Other Paralogs
SERPINA5 | SERPINA3	0.299591	45.6163	SERPINA5	SERPINA3	Proteome	Other Paralogs
SERPINA5 | SERPINF1	0.378488	23.3059	SERPINA5	SERPINF1	Proteome	Other Paralogs
SERPINA5 | SERPINF2	0.353588	22.4986	SERPINA5	SERPINF2	Proteome	Other Paralogs
ZFP92 | ZNF574	0.207116	17.6029	ZFP92	ZNF574	Proteome	Other Paralogs
ZFP92 | ZNF771	0.213061	17.509	ZFP92	ZNF771	Proteome	Other Paralogs
ZFP92 | CTCF	0.117317	14.9285	ZFP92	CTCF	Proteome	Other Paralogs
ZFP92 | ZBTB48	0.0283531	12.3435	ZFP92	ZBTB48	Proteome	Other Paralogs
ZFP92 | ZNF91	-0.0445536	26.7587	ZFP92	ZNF91	Proteome	Other Paralogs
ZFP92 | ZNF142	-0.0516813	13.6421	ZFP92	ZNF142	Proteome	Other Paralogs
ZFP92 | ZBTB37	-0.0670785	9.22305	ZFP92	ZBTB37	Proteome	Other Paralogs
ZFP92 | ZNF688	0.870563	18.6838	ZFP92	ZNF688	Proteome	Other Paralogs
ZFP92 | ZNF282	-0.00729804	13.8242	ZFP92	ZNF282	Proteome	Other Paralogs
ZFP92 | ZNF827	0.171942	9.90717	ZFP92	ZNF827	Proteome	Other Paralogs
ZFP92 | ZNF48	0.318992	18.0988	ZFP92	ZNF48	Proteome	Other Paralogs
ZFP92 | ZNF845	-0.0554648	26.7913	ZFP92	ZNF845	Proteome	Other Paralogs
TREX2 | TREX1	-0.0919183	36.2139	TREX2	TREX1	Proteome	Other Paralogs
ETNPPL | OAT	0.103233	23.5505	ETNPPL	OAT	Proteome	Other Paralogs
ETNPPL | PHYKPL	0.389259	61.2803	ETNPPL	PHYKPL	Proteome	Other Paralogs
SERPINA3 | SERPING1	0.972748	22.5004	SERPINA3	SERPING1	Proteome	Other Paralogs
SERPINA3 | SERPINE1	0.0142633	27.1691	SERPINA3	SERPINE1	Proteome	Other Paralogs
SERPINA3 | AGT	0.564785	19.474	SERPINA3	AGT	Proteome	Other Paralogs
SERPINA3 | SERPINH1	0.51428	21.8795	SERPINA3	SERPINH1	Proteome	Other Paralogs
SERPINA3 | SERPINI2	-0.087522	28.5159	SERPINA3	SERPINI2	Proteome	Other Paralogs
SERPINA3 | SERPINI1	-0.100239	24.9761	SERPINA3	SERPINI1	Proteome	Other Paralogs
SERPINA3 | SERPINE2	0.0151835	27.4117	SERPINA3	SERPINE2	Proteome	Other Paralogs
SERPINA3 | SERPINC1	0.807679	30.7308	SERPINA3	SERPINC1	Proteome	Other Paralogs
SERPINA3 | SERPINF1	0.708893	23.7821	SERPINA3	SERPINF1	Proteome	Other Paralogs
SERPINA3 | SERPINF2	0.929924	22.6638	SERPINA3	SERPINF2	Proteome	Other Paralogs
RPS23 | MRPS12	0.079029	30.6147	RPS23	MRPS12	Proteome	Other Paralogs
BGN | RTN4RL1	0.3604	17.4474	BGN	RTN4RL1	Proteome	Other Paralogs
BGN | LRRC15	-0.0772533	17.2418	BGN	LRRC15	Proteome	Other Paralogs
BGN | LRRTM1	-0.259454	18.7641	BGN	LRRTM1	Proteome	Other Paralogs
BGN | RTN4RL2	-0.0654577	18.8638	BGN	RTN4RL2	Proteome	Other Paralogs
BGN | GP1BA	0.155069	13.8162	BGN	GP1BA	Proteome	Other Paralogs
BGN | LRRC4B	-0.214395	20.3936	BGN	LRRC4B	Proteome	Other Paralogs
BGN | PODN	0.681886	16.498	BGN	PODN	Proteome	Other Paralogs
BGN | LRRTM4	-0.20184	19.4015	BGN	LRRTM4	Proteome	Other Paralogs
BGN | PODNL1	0.0404923	18.7301	BGN	PODNL1	Proteome	Other Paralogs
BGN | DCN	0.471965	54.2037	BGN	DCN	Proteome	Other Paralogs
COL25A1 | COL7A1	-0.0808449	21.6728	COL25A1	COL7A1	Proteome	Other Paralogs
COL25A1 | COL1A2	-0.122777	26.4599	COL25A1	COL1A2	Proteome	Other Paralogs
COL25A1 | COL5A2	-0.0550639	26.9298	COL25A1	COL5A2	Proteome	Other Paralogs
COL25A1 | COL26A1	-0.0651116	17.5957	COL25A1	COL26A1	Proteome	Other Paralogs
COL25A1 | COL21A1	-0.100132	24.0726	COL25A1	COL21A1	Proteome	Other Paralogs
COL25A1 | COL3A1	-0.104991	26.2745	COL25A1	COL3A1	Proteome	Other Paralogs
COL25A1 | COL23A1	-0.0423574	28.94	COL25A1	COL23A1	Proteome	Other Paralogs
COL25A1 | COL2A1	-0.105461	27.6316	COL25A1	COL2A1	Proteome	Other Paralogs
COL25A1 | COL9A2	0.0256231	29.1704	COL25A1	COL9A2	Proteome	Other Paralogs
COL25A1 | COL1A1	-0.120232	27.558	COL25A1	COL1A1	Proteome	Other Paralogs
COL25A1 | COL17A1	-0.0422112	19.6797	COL25A1	COL17A1	Proteome	Other Paralogs
COL25A1 | COL4A3	-0.0468698	20.4576	COL25A1	COL4A3	Proteome	Other Paralogs
COL25A1 | COL11A1	0.109	25.2328	COL25A1	COL11A1	Proteome	Other Paralogs
COL25A1 | COL16A1	-0.111742	23.8986	COL25A1	COL16A1	Proteome	Other Paralogs
COL25A1 | COL4A4	-0.0546119	24.849	COL25A1	COL4A4	Proteome	Other Paralogs
ATP2B3 | ATP2A2	-0.0183828	24.6442	ATP2B3	ATP2A2	Proteome	Other Paralogs
ATP2B3 | ATP2C1	0.0419733	22.908	ATP2B3	ATP2C1	Proteome	Other Paralogs
ATP2B3 | ATP1A1	0.0844269	24.5316	ATP2B3	ATP1A1	Proteome	Other Paralogs
ATP2B3 | ATP13A3	-0.128393	17.6935	ATP2B3	ATP13A3	Proteome	Other Paralogs
ATP2B3 | ATP13A1	0.0369963	13.9445	ATP2B3	ATP13A1	Proteome	Other Paralogs
ATP2B3 | ATP1A3	0.730971	24.8515	ATP2B3	ATP1A3	Proteome	Other Paralogs
ATP2B3 | ATP13A4	-0.00729817	18.1309	ATP2B3	ATP13A4	Proteome	Other Paralogs
ATP2B3 | ATP2B1	0.801028	80.5738	ATP2B3	ATP2B1	Proteome	Other Paralogs
ATP2B3 | ATP2C2	-0.118217	21.9593	ATP2B3	ATP2C2	Proteome	Other Paralogs
ATP2B3 | ATP1A2	0.63537	24.5709	ATP2B3	ATP1A2	Proteome	Other Paralogs
ATP2B3 | ATP2A3	-0.236783	23.6327	ATP2B3	ATP2A3	Proteome	Other Paralogs
ATP2B3 | ATP2B4	0.328934	75.3019	ATP2B3	ATP2B4	Proteome	Other Paralogs
ATP2B3 | ATP13A2	0.0366795	17.9216	ATP2B3	ATP13A2	Proteome	Other Paralogs
PKP2 | PKP1	-0.0749259	29.4378	PKP2	PKP1	Proteome	Other Paralogs
PKP2 | CTNND1	-0.0561046	21.2477	PKP2	CTNND1	Proteome	Other Paralogs
PKP2 | PKP4	-0.0336285	20.7085	PKP2	PKP4	Proteome	Other Paralogs
ATG7 | SAE1	0.244306	9.9191	ATG7	SAE1	Proteome	Other Paralogs
ATG7 | UBA3	0.432728	11.4634	ATG7	UBA3	Proteome	Other Paralogs
ATG7 | UBA5	0.000887087	18.7091	ATG7	UBA5	Proteome	Other Paralogs
ATG7 | UBA7	-0.0943427	16.0306	ATG7	UBA7	Proteome	Other Paralogs
ATG7 | UBA2	0.364779	9.85042	ATG7	UBA2	Proteome	Other Paralogs
ATG7 | NAE1	0.396081	8.37592	ATG7	NAE1	Proteome	Other Paralogs
VCAN | HAPLN1	0.549671	21.3674	VCAN	HAPLN1	Proteome	Other Paralogs
VCAN | NCAN	0.356012	24.2363	VCAN	NCAN	Proteome	Other Paralogs
VCAN | ACAN	0.440924	20.6187	VCAN	ACAN	Proteome	Other Paralogs
VCAN | HAPLN3	0.57509	17.5833	VCAN	HAPLN3	Proteome	Other Paralogs
VCAN | HAPLN4	0.337009	17.3877	VCAN	HAPLN4	Proteome	Other Paralogs
VCAN | HAPLN2	0.351815	17.9578	VCAN	HAPLN2	Proteome	Other Paralogs
VCAN | BCAN	0.353714	24.5716	VCAN	BCAN	Proteome	Other Paralogs
SRI | GCA	-0.09086	58.9187	SRI	GCA	Proteome	Other Paralogs
SRI | CAPNS2	-0.141455	16.8031	SRI	CAPNS2	Proteome	Other Paralogs
SRI | CAPN7	-0.108949	9.73482	SRI	CAPN7	Proteome	Other Paralogs
SRI | CAPN13	-0.0901781	17.9995	SRI	CAPN13	Proteome	Other Paralogs
SRI | CAPN9	0.0958054	24.3742	SRI	CAPN9	Proteome	Other Paralogs
SRI | CAPNS1	0.102641	17.9434	SRI	CAPNS1	Proteome	Other Paralogs
SRI | PEF1	0.156466	19.7147	SRI	PEF1	Proteome	Other Paralogs
SRI | CAPN1	-0.0402809	24.8366	SRI	CAPN1	Proteome	Other Paralogs
SRI | CAPN11	-0.124608	21.4524	SRI	CAPN11	Proteome	Other Paralogs
SRI | CAPN8	-0.0265248	23.3027	SRI	CAPN8	Proteome	Other Paralogs
SRI | CAPN5	0.175722	14.3464	SRI	CAPN5	Proteome	Other Paralogs
SRI | ADGB	0.217456	10.1707	SRI	ADGB	Proteome	Other Paralogs
SRI | CAPN2	0.0321742	23.3246	SRI	CAPN2	Proteome	Other Paralogs
DUSP9 | DUSP1	-0.0507782	29.5757	DUSP9	DUSP1	Proteome	Other Paralogs
DUSP9 | DUSP14	0.207781	22.1986	DUSP9	DUSP14	Proteome	Other Paralogs
DUSP9 | SSH3	-0.0245301	17.5169	DUSP9	SSH3	Proteome	Other Paralogs
DUSP9 | SSH2	-0.068327	15.975	DUSP9	SSH2	Proteome	Other Paralogs
DUSP9 | DUSP19	0.0678664	23.4405	DUSP9	DUSP19	Proteome	Other Paralogs
DUSP9 | DUSP28	-0.0256636	16.572	DUSP9	DUSP28	Proteome	Other Paralogs
DUSP9 | DUSP12	-0.068335	14.6951	DUSP9	DUSP12	Proteome	Other Paralogs
DUSP9 | DUSP7	0.0631671	52.4034	DUSP9	DUSP7	Proteome	Other Paralogs
DUSP9 | DUSP3	-0.000946754	22.0263	DUSP9	DUSP3	Proteome	Other Paralogs
DUSP9 | EPM2A	0.13021	15.7508	DUSP9	EPM2A	Proteome	Other Paralogs
DUSP9 | PTPMT1	0.076197	17.4324	DUSP9	PTPMT1	Proteome	Other Paralogs
DUSP9 | DUSP6	-0.129953	54.1185	DUSP9	DUSP6	Proteome	Other Paralogs
DUSP9 | SSH1	0.239345	18.143	DUSP9	SSH1	Proteome	Other Paralogs
PNCK | PHKG2	-0.116222	28.24	PNCK	PHKG2	Proteome	Other Paralogs
PNCK | CAMKK2	-0.0970451	21.2525	PNCK	CAMKK2	Proteome	Other Paralogs
PNCK | CAMKK1	-0.0745288	21.1356	PNCK	CAMKK1	Proteome	Other Paralogs
PNCK | CAMK1G	-0.075409	45.1499	PNCK	CAMK1G	Proteome	Other Paralogs
PNCK | STK33	-0.131753	21.0354	PNCK	STK33	Proteome	Other Paralogs
PNCK | CAMK2D	-0.0124551	28.298	PNCK	CAMK2D	Proteome	Other Paralogs
PNCK | CAMK2A	-0.0399013	27.0929	PNCK	CAMK2A	Proteome	Other Paralogs
PNCK | MYLK3	-0.108479	19.2694	PNCK	MYLK3	Proteome	Other Paralogs
PNCK | CAMKV	-0.0570049	31.2726	PNCK	CAMKV	Proteome	Other Paralogs
PNCK | DCLK2	-0.0449544	24.2845	PNCK	DCLK2	Proteome	Other Paralogs
NTSR2 | EDNRA	0.648211	18.1676	NTSR2	EDNRA	Proteome	Other Paralogs
NTSR2 | GPR37L1	0.999881	14.6836	NTSR2	GPR37L1	Proteome	Other Paralogs
NTSR2 | GPR39	-0.079783	24.162	NTSR2	GPR39	Proteome	Other Paralogs
ASAP1 | ARAP3	0.11335	13.3407	ASAP1	ARAP3	Proteome	Other Paralogs
ASAP1 | ACAP2	-0.114885	17.9114	ASAP1	ACAP2	Proteome	Other Paralogs
ASAP1 | GIT2	0.235522	11.7875	ASAP1	GIT2	Proteome	Other Paralogs
ASAP1 | ACAP1	0.447205	17.1137	ASAP1	ACAP1	Proteome	Other Paralogs
ASAP1 | GIT1	0.345687	10.4853	ASAP1	GIT1	Proteome	Other Paralogs
ASAP1 | APPL1	-0.0991789	12.5142	ASAP1	APPL1	Proteome	Other Paralogs
ASAP1 | SMAP1	0.127895	10.7461	ASAP1	SMAP1	Proteome	Other Paralogs
ASAP1 | ADAP2	0.159866	13.0114	ASAP1	ADAP2	Proteome	Other Paralogs
ASAP1 | APPL2	0.128761	13.4373	ASAP1	APPL2	Proteome	Other Paralogs
ASAP1 | ASAP3	0.225871	40.8597	ASAP1	ASAP3	Proteome	Other Paralogs
ASAP1 | AGFG1	0.337813	10.1325	ASAP1	AGFG1	Proteome	Other Paralogs
ASAP1 | AGAP2	0.322958	8.62333	ASAP1	AGAP2	Proteome	Other Paralogs
ASAP1 | AGAP3	0.201689	9.22299	ASAP1	AGAP3	Proteome	Other Paralogs
ASAP1 | SMAP2	0.426582	11.4194	ASAP1	SMAP2	Proteome	Other Paralogs
ASAP1 | AGAP1	0.175434	8.37749	ASAP1	AGAP1	Proteome	Other Paralogs
ASAP1 | AGFG2	-0.20656	10.8213	ASAP1	AGFG2	Proteome	Other Paralogs
ASAP1 | ARAP1	0.457194	13.5484	ASAP1	ARAP1	Proteome	Other Paralogs
CPNE8 | CPNE4	0.12273	51.1022	CPNE8	CPNE4	Proteome	Other Paralogs
CPNE8 | CPNE7	0.152361	47.1073	CPNE8	CPNE7	Proteome	Other Paralogs
CPNE8 | CPNE2	0.115072	51.0897	CPNE8	CPNE2	Proteome	Other Paralogs
STEAP4 | STEAP1	0.306966	29.4889	STEAP4	STEAP1	Proteome	Other Paralogs
STEAP4 | STEAP2	0.348747	44.7263	STEAP4	STEAP2	Proteome	Other Paralogs
STEAP4 | STEAP3	0.111752	43.7508	STEAP4	STEAP3	Proteome	Other Paralogs
HAPLN1 | NCAN	0.806047	23.2821	HAPLN1	NCAN	Proteome	Other Paralogs
HAPLN1 | ACAN	0.656796	20.732	HAPLN1	ACAN	Proteome	Other Paralogs
HAPLN1 | HAPLN3	0.480005	47.2702	HAPLN1	HAPLN3	Proteome	Other Paralogs
HAPLN1 | HAPLN4	0.794306	45.1556	HAPLN1	HAPLN4	Proteome	Other Paralogs
HAPLN1 | HAPLN2	0.808947	42.9569	HAPLN1	HAPLN2	Proteome	Other Paralogs
HAPLN1 | BCAN	0.806401	26.6733	HAPLN1	BCAN	Proteome	Other Paralogs
SRF | MEF2A	0.582135	18.3615	SRF	MEF2A	Proteome	Other Paralogs
SRF | MEF2C	0.565153	19.7906	SRF	MEF2C	Proteome	Other Paralogs
SRF | MEF2D	-0.119017	17.8843	SRF	MEF2D	Proteome	Other Paralogs
SRF | MEF2B	0.49476	16.2231	SRF	MEF2B	Proteome	Other Paralogs
SRF | BORCS8-MEF2B	0.0546722	15.1348	SRF	BORCS8-MEF2B	Proteome	Other Paralogs
EDIL3 | F8	-0.146563	19.1914	EDIL3	F8	Proteome	Other Paralogs
EDIL3 | TLL2	0.0258534	7.05767	EDIL3	TLL2	Proteome	Other Paralogs
EDIL3 | CNTNAP5	0.0301712	10.1141	EDIL3	CNTNAP5	Proteome	Other Paralogs
EDIL3 | PCOLCE	0.0306825	7.97443	EDIL3	PCOLCE	Proteome	Other Paralogs
EDIL3 | CNTNAP2	0.904262	9.92125	EDIL3	CNTNAP2	Proteome	Other Paralogs
EDIL3 | MEP1A	-0.0636464	7.08818	EDIL3	MEP1A	Proteome	Other Paralogs
EDIL3 | DCBLD2	-0.106817	9.88476	EDIL3	DCBLD2	Proteome	Other Paralogs
EDIL3 | PDGFC	-0.160885	6.47645	EDIL3	PDGFC	Proteome	Other Paralogs
EDIL3 | NRXN1	0.901063	9.41762	EDIL3	NRXN1	Proteome	Other Paralogs
EDIL3 | PDGFD	0.00929002	6.70045	EDIL3	PDGFD	Proteome	Other Paralogs
EDIL3 | CNTNAP4	0.885747	9.53445	EDIL3	CNTNAP4	Proteome	Other Paralogs
EDIL3 | CNTNAP1	0.819307	8.5579	EDIL3	CNTNAP1	Proteome	Other Paralogs
EDIL3 | HEPHL1	0.0552845	11.1953	EDIL3	HEPHL1	Proteome	Other Paralogs
EDIL3 | NRXN2	0.734574	11.47	EDIL3	NRXN2	Proteome	Other Paralogs
EDIL3 | MFGE8	0.0655655	47.1399	EDIL3	MFGE8	Proteome	Other Paralogs
EDIL3 | PCOLCE2	-0.168508	6.29016	EDIL3	PCOLCE2	Proteome	Other Paralogs
EDIL3 | NETO2	0.0146477	8.375	EDIL3	NETO2	Proteome	Other Paralogs
EDIL3 | F5	-0.136986	18.9897	EDIL3	F5	Proteome	Other Paralogs
EDIL3 | CP	-0.132171	10.1247	EDIL3	CP	Proteome	Other Paralogs
EDIL3 | NRP2	-0.0304819	14.5243	EDIL3	NRP2	Proteome	Other Paralogs
EDIL3 | CUZD1	-0.022878	8.95387	EDIL3	CUZD1	Proteome	Other Paralogs
STEAP1 | STEAP2	0.89102	38.6777	STEAP1	STEAP2	Proteome	Other Paralogs
STEAP1 | STEAP3	0.0183964	33.9615	STEAP1	STEAP3	Proteome	Other Paralogs
CASP6 | CASP3	0.604551	37.9246	CASP6	CASP3	Proteome	Other Paralogs
CASP6 | CASP7	0.85612	28.7534	CASP6	CASP7	Proteome	Other Paralogs
CASP6 | CASP2	0.0387909	21.3764	CASP6	CASP2	Proteome	Other Paralogs
CASP6 | CASP1	0.581662	20.6088	CASP6	CASP1	Proteome	Other Paralogs
CASP6 | CARD16	0.380677	4.66901	CASP6	CARD16	Proteome	Other Paralogs
CASP6 | CARD18	-0.0968804	2.17861	CASP6	CARD18	Proteome	Other Paralogs
CASP6 | CASP14	-0.0687843	24.5219	CASP6	CASP14	Proteome	Other Paralogs
CASP6 | CASP9	0.30189	21.706	CASP6	CASP9	Proteome	Other Paralogs
CASP6 | CASP8	0.160344	24.777	CASP6	CASP8	Proteome	Other Paralogs
CASP6 | CASP10	0.606268	24.7783	CASP6	CASP10	Proteome	Other Paralogs
CASP6 | CASP4	-0.0386472	22.7456	CASP6	CASP4	Proteome	Other Paralogs
CASP6 | CFLAR	0.656536	18.6874	CASP6	CFLAR	Proteome	Other Paralogs
CASP6 | PYCARD	0.489875	14.9471	CASP6	PYCARD	Proteome	Other Paralogs
STEAP2 | STEAP3	-0.0366936	51.4203	STEAP2	STEAP3	Proteome	Other Paralogs
KIF21A | KIF11	-0.121131	16.37	KIF21A	KIF11	Proteome	Other Paralogs
KIF21A | KIF1B	-0.0398743	17.8191	KIF21A	KIF1B	Proteome	Other Paralogs
KIF21A | KIF2C	-0.093852	15.3193	KIF21A	KIF2C	Proteome	Other Paralogs
KIF21A | KIF26B	0.913977	11.0391	KIF21A	KIF26B	Proteome	Other Paralogs
KIF21A | KIF18A	0.281298	17.8795	KIF21A	KIF18A	Proteome	Other Paralogs
KIF21A | KIF19	0.0219986	18.3928	KIF21A	KIF19	Proteome	Other Paralogs
KIF21A | KIF3C	-0.0478496	19.9779	KIF21A	KIF3C	Proteome	Other Paralogs
KIF21A | KIF1A	0.412316	18.6247	KIF21A	KIF1A	Proteome	Other Paralogs
KIF21A | KIF7	-0.0106101	18.2508	KIF21A	KIF7	Proteome	Other Paralogs
KIF21A | KIF2B	-0.0643755	14.062	KIF21A	KIF2B	Proteome	Other Paralogs
KIF21A | KIF1C	-0.258882	16.7695	KIF21A	KIF1C	Proteome	Other Paralogs
KIF21A | KIF9	0.0538235	15.185	KIF21A	KIF9	Proteome	Other Paralogs
KIF21A | KIF5A	0.524356	18.3281	KIF21A	KIF5A	Proteome	Other Paralogs
KIF21A | KIFC3	-0.0349406	11.3703	KIF21A	KIFC3	Proteome	Other Paralogs
KIF21A | KIF3A	0.746282	20.5377	KIF21A	KIF3A	Proteome	Other Paralogs
KIF21A | KIF20A	-0.0905819	13.0794	KIF21A	KIF20A	Proteome	Other Paralogs
KIF21A | KIF21B	0.799047	60.3518	KIF21A	KIF21B	Proteome	Other Paralogs
KIF21A | KIF15	-0.204353	17.7907	KIF21A	KIF15	Proteome	Other Paralogs
KIF21A | KIF18B	0.015013	16.7367	KIF21A	KIF18B	Proteome	Other Paralogs
KIF21A | KIF14	-0.137537	14.1489	KIF21A	KIF14	Proteome	Other Paralogs
KIF21A | KIF5C	0.743005	19.5434	KIF21A	KIF5C	Proteome	Other Paralogs
ADCY8 | ADCY3	-0.122643	32.4509	ADCY8	ADCY3	Proteome	Other Paralogs
ADCY8 | ADCY6	0.149064	36.9182	ADCY8	ADCY6	Proteome	Other Paralogs
ADCY8 | ADCY7	0.0687568	30.5376	ADCY8	ADCY7	Proteome	Other Paralogs
ADCY8 | ADCY5	-0.177699	35.5102	ADCY8	ADCY5	Proteome	Other Paralogs
ADCY8 | NPR1	-0.285133	14.6317	ADCY8	NPR1	Proteome	Other Paralogs
ADCY8 | GUCY1A2	-0.00849463	12.7654	ADCY8	GUCY1A2	Proteome	Other Paralogs
GDPD3 | GDPD5	0.0741678	13.1933	GDPD3	GDPD5	Proteome	Other Paralogs
GDPD3 | GDPD1	0.204184	40.508	GDPD3	GDPD1	Proteome	Other Paralogs
SLC6A8 | SLC6A6	0.516422	50.4981	SLC6A8	SLC6A6	Proteome	Other Paralogs
SLC6A8 | SLC6A17	-0.0686576	29.0606	SLC6A8	SLC6A17	Proteome	Other Paralogs
SLC6A8 | SLC6A9	-0.0769815	36.9417	SLC6A8	SLC6A9	Proteome	Other Paralogs
SLC6A8 | SLC6A7	-0.0537003	38.6076	SLC6A8	SLC6A7	Proteome	Other Paralogs
SLC6A8 | SLC6A2	-0.119892	40.2229	SLC6A8	SLC6A2	Proteome	Other Paralogs
SLC6A8 | SLC6A4	-0.0777114	38.2615	SLC6A8	SLC6A4	Proteome	Other Paralogs
CFI | KLKB1	0.941866	19.6861	CFI	KLKB1	Proteome	Other Paralogs
CFI | HP	0.982078	13.8407	CFI	HP	Proteome	Other Paralogs
CFI | HPR	0.945993	15.523	CFI	HPR	Proteome	Other Paralogs
CFI | F12	0.401518	18.9129	CFI	F12	Proteome	Other Paralogs
CFI | F11	0.897972	19.0939	CFI	F11	Proteome	Other Paralogs
CFI | KLK10	-0.099758	20.1979	CFI	KLK10	Proteome	Other Paralogs
RASA1 | RASA4	-0.140575	13.3126	RASA1	RASA4	Proteome	Other Paralogs
RASA1 | RASA2	-0.0382155	11.8073	RASA1	RASA2	Proteome	Other Paralogs
RASA1 | RASAL2	0.375935	18.7527	RASA1	RASAL2	Proteome	Other Paralogs
RASA1 | RASAL1	-0.0760531	14.163	RASA1	RASAL1	Proteome	Other Paralogs
RASA1 | RASAL3	-0.128625	17.5953	RASA1	RASAL3	Proteome	Other Paralogs
RASA1 | NF1	-0.00899998	10.6549	RASA1	NF1	Proteome	Other Paralogs
MMP23B | MMP1	-0.0385835	20.8985	MMP23B	MMP1	Proteome	Other Paralogs
MMP23B | MMP19	0.553437	20.3967	MMP23B	MMP19	Proteome	Other Paralogs
MMP23B | MMP12	-0.0527046	19.2362	MMP23B	MMP12	Proteome	Other Paralogs
MMP23B | MMP7	0.269269	22.3985	MMP23B	MMP7	Proteome	Other Paralogs
MMP23B | HPX	-0.00767354	8.74792	MMP23B	HPX	Proteome	Other Paralogs
MMP23B | MMP3	-0.0101223	21.2054	MMP23B	MMP3	Proteome	Other Paralogs
MMP23B | MMP28	0.0277707	24.6794	MMP23B	MMP28	Proteome	Other Paralogs
MMP23B | MMP10	0.455227	20.9922	MMP23B	MMP10	Proteome	Other Paralogs
MMP23B | MMP8	-0.265374	21.1744	MMP23B	MMP8	Proteome	Other Paralogs
MMP23B | MMP15	-0.122736	20.4973	MMP23B	MMP15	Proteome	Other Paralogs
MMP23B | MMP2	0.541552	21.4161	MMP23B	MMP2	Proteome	Other Paralogs
TTBK1 | CDC7	-0.217881	9.49681	TTBK1	CDC7	Proteome	Other Paralogs
TTBK1 | CSNK1D	0.315115	21.6925	TTBK1	CSNK1D	Proteome	Other Paralogs
TTBK1 | VRK1	-0.166526	17.0677	TTBK1	VRK1	Proteome	Other Paralogs
TTBK1 | CSNK1G3	0.430763	18.0243	TTBK1	CSNK1G3	Proteome	Other Paralogs
TTBK1 | VRK2	-0.135069	17.0344	TTBK1	VRK2	Proteome	Other Paralogs
TTBK1 | VRK3	-0.205464	9.74681	TTBK1	VRK3	Proteome	Other Paralogs
TTBK1 | CSNK1A1	-0.0994351	18.9355	TTBK1	CSNK1A1	Proteome	Other Paralogs
BCAP31 | BCAP29	-0.0815467	35.5005	BCAP31	BCAP29	Proteome	Other Paralogs
EFR3A | EFR3B	-0.111296	62.1236	EFR3A	EFR3B	Proteome	Other Paralogs
SLC22A7 | SLC22A2	0.190148	27.9249	SLC22A7	SLC22A2	Proteome	Other Paralogs
SLC22A7 | SLC22A5	-0.0441537	29.9636	SLC22A7	SLC22A5	Proteome	Other Paralogs
SLC22A7 | SLC22A6	0.200022	35.8302	SLC22A7	SLC22A6	Proteome	Other Paralogs
SLC22A7 | SLC22A12	0.196065	35.6047	SLC22A7	SLC22A12	Proteome	Other Paralogs
SLC22A7 | SLC22A11	0.0742334	34.4263	SLC22A7	SLC22A11	Proteome	Other Paralogs
SLC22A7 | SLC22A8	0.102097	35.4139	SLC22A7	SLC22A8	Proteome	Other Paralogs
SLC22A7 | SLC22A9	0.952794	30.5183	SLC22A7	SLC22A9	Proteome	Other Paralogs
SLC22A7 | SLC22A3	0.0155074	29.5305	SLC22A7	SLC22A3	Proteome	Other Paralogs
SLC22A7 | SLC22A1	0.67308	29.4019	SLC22A7	SLC22A1	Proteome	Other Paralogs
SLC22A7 | SLC22A13	0.195304	34.3952	SLC22A7	SLC22A13	Proteome	Other Paralogs
EGF | LRP5	-0.113629	11.9435	EGF	LRP5	Proteome	Other Paralogs
EGF | LRP2	0.0391585	16.6932	EGF	LRP2	Proteome	Other Paralogs
EGF | NID1	0.00135014	11.7391	EGF	NID1	Proteome	Other Paralogs
EGF | LRP1B	0.566809	16.4736	EGF	LRP1B	Proteome	Other Paralogs
EGF | LRP8	0.27635	19.136	EGF	LRP8	Proteome	Other Paralogs
EGF | LRP1	-0.257312	16.6723	EGF	LRP1	Proteome	Other Paralogs
EGF | LRP4	0.0663357	16.9856	EGF	LRP4	Proteome	Other Paralogs
HOMER2 | HOMER3	-0.07833	44.4798	HOMER2	HOMER3	Proteome	Other Paralogs
ABCD1 | ABCD2	0.350957	63.5697	ABCD1	ABCD2	Proteome	Other Paralogs
ABCD1 | ABCD3	0.0596743	37.0335	ABCD1	ABCD3	Proteome	Other Paralogs
CLMN | SYNE1	0.159327	14.0627	CLMN	SYNE1	Proteome	Other Paralogs
CLMN | DST	-0.279538	12.8486	CLMN	DST	Proteome	Other Paralogs
CLMN | SMTNL2	0.299922	3.1672	CLMN	SMTNL2	Proteome	Other Paralogs
CLMN | UTRN	0.243764	10.7012	CLMN	UTRN	Proteome	Other Paralogs
CLMN | MICAL1	-0.289266	6.42803	CLMN	MICAL1	Proteome	Other Paralogs
CLMN | SPTBN1	0.0119047	10.9391	CLMN	SPTBN1	Proteome	Other Paralogs
CLMN | ACTN4	-0.13584	11.9454	CLMN	ACTN4	Proteome	Other Paralogs
CLMN | EPPK1	0.0768146	7.76457	CLMN	EPPK1	Proteome	Other Paralogs
CLMN | ACTN3	-0.255522	10.801	CLMN	ACTN3	Proteome	Other Paralogs
CLMN | ACTN2	-0.162909	11.4294	CLMN	ACTN2	Proteome	Other Paralogs
CLMN | FLNC	-0.204335	14.3323	CLMN	FLNC	Proteome	Other Paralogs
CLMN | FLNA	-0.191985	13.6891	CLMN	FLNA	Proteome	Other Paralogs
CLMN | MICAL2	-0.196896	7.24315	CLMN	MICAL2	Proteome	Other Paralogs
CLMN | FLNB	0.354888	14.1225	CLMN	FLNB	Proteome	Other Paralogs
CLMN | SPTBN2	0.198754	10.7648	CLMN	SPTBN2	Proteome	Other Paralogs
CLMN | MACF1	-0.0602421	13.1613	CLMN	MACF1	Proteome	Other Paralogs
CLMN | PLEC	-0.292195	10.8429	CLMN	PLEC	Proteome	Other Paralogs
CLMN | SYNE3	-0.391375	9.30877	CLMN	SYNE3	Proteome	Other Paralogs
CLMN | SPTA1	-0.160901	4.51647	CLMN	SPTA1	Proteome	Other Paralogs
CLMN | DTNB	0.130573	6.61189	CLMN	DTNB	Proteome	Other Paralogs
CLMN | GAS2L2	-0.160099	8.64419	CLMN	GAS2L2	Proteome	Other Paralogs
CLMN | SPTBN4	-0.0541722	11.1736	CLMN	SPTBN4	Proteome	Other Paralogs
PLXNB3 | PLXNB1	0.974867	48.2638	PLXNB3	PLXNB1	Proteome	Other Paralogs
PLXNB3 | PLXNA3	0.718207	32.4038	PLXNB3	PLXNA3	Proteome	Other Paralogs
PLXNB3 | PLXNA1	0.907944	33.493	PLXNB3	PLXNA1	Proteome	Other Paralogs
PLXNB3 | PLXND1	-0.0263158	33.3421	PLXNB3	PLXND1	Proteome	Other Paralogs
PLXNB3 | PLXNC1	0.190527	24.4935	PLXNB3	PLXNC1	Proteome	Other Paralogs
PLXNB3 | PLXNA2	0.879366	32.1516	PLXNB3	PLXNA2	Proteome	Other Paralogs
PLXNB3 | PLXNA4	0.838534	31.7857	PLXNB3	PLXNA4	Proteome	Other Paralogs
CRIP3 | ZFHX3	-0.0065464	12.9276	CRIP3	ZFHX3	Proteome	Other Paralogs
CRIP3 | LMO2	-0.0668634	12.619	CRIP3	LMO2	Proteome	Other Paralogs
CRIP3 | CRIP1	0.0165947	36.9502	CRIP3	CRIP1	Proteome	Other Paralogs
CRIP3 | LMO4	-0.118789	19.7374	CRIP3	LMO4	Proteome	Other Paralogs
CRIP3 | CRIP2	0.702301	44.8492	CRIP3	CRIP2	Proteome	Other Paralogs
GTPBP10 | DRG2	0.230858	20.7918	GTPBP10	DRG2	Proteome	Other Paralogs
SYNE3 | SYNE1	-0.190358	10.5956	SYNE3	SYNE1	Proteome	Other Paralogs
SYNE3 | DST	-0.157433	12.4085	SYNE3	DST	Proteome	Other Paralogs
SYNE3 | SMTNL2	-0.247865	4.63251	SYNE3	SMTNL2	Proteome	Other Paralogs
SYNE3 | UTRN	-0.115774	9.21853	SYNE3	UTRN	Proteome	Other Paralogs
SYNE3 | MICAL1	0.189305	7.68848	SYNE3	MICAL1	Proteome	Other Paralogs
SYNE3 | SPTBN1	-0.0856276	11.3691	SYNE3	SPTBN1	Proteome	Other Paralogs
SYNE3 | ACTN4	-0.277479	7.53784	SYNE3	ACTN4	Proteome	Other Paralogs
SYNE3 | EPPK1	-0.265042	9.22748	SYNE3	EPPK1	Proteome	Other Paralogs
SYNE3 | ACTN3	-0.0132965	7.61012	SYNE3	ACTN3	Proteome	Other Paralogs
SYNE3 | ACTN2	-0.0217097	7.93357	SYNE3	ACTN2	Proteome	Other Paralogs
SYNE3 | FLNC	-0.116319	9.74831	SYNE3	FLNC	Proteome	Other Paralogs
SYNE3 | FLNA	-0.187541	9.47316	SYNE3	FLNA	Proteome	Other Paralogs
SYNE3 | MICAL2	0.229483	7.99048	SYNE3	MICAL2	Proteome	Other Paralogs
SYNE3 | FLNB	-0.135577	9.62725	SYNE3	FLNB	Proteome	Other Paralogs
SYNE3 | SPTBN2	-0.330597	11.1914	SYNE3	SPTBN2	Proteome	Other Paralogs
SYNE3 | MACF1	-0.0790669	13.5411	SYNE3	MACF1	Proteome	Other Paralogs
SYNE3 | PLEC	-0.252236	11.8337	SYNE3	PLEC	Proteome	Other Paralogs
SYNE3 | SPTA1	0.0879638	6.1159	SYNE3	SPTA1	Proteome	Other Paralogs
SYNE3 | DTNB	-0.208367	6.55135	SYNE3	DTNB	Proteome	Other Paralogs
SYNE3 | GAS2L2	-0.119524	10.1614	SYNE3	GAS2L2	Proteome	Other Paralogs
SYNE3 | SPTBN4	-0.022138	11.6084	SYNE3	SPTBN4	Proteome	Other Paralogs
SRPK3 | SRPK2	0.018807	53.5406	SRPK3	SRPK2	Proteome	Other Paralogs
SRPK3 | MAPK15	-0.124748	15.1991	SRPK3	MAPK15	Proteome	Other Paralogs
SRPK3 | MAPK9	-0.242235	18.8917	SRPK3	MAPK9	Proteome	Other Paralogs
CCNH | CCNL1	0.39639	13.7421	CCNH	CCNL1	Proteome	Other Paralogs
CCNH | CCNK	0.58234	14.9423	CCNH	CCNK	Proteome	Other Paralogs
BTBD1 | KBTBD4	0.0866943	17.2318	BTBD1	KBTBD4	Proteome	Other Paralogs
BTBD1 | SPOP	-0.14327	13.5331	BTBD1	SPOP	Proteome	Other Paralogs
BTBD1 | BTBD11	0.0313361	17.883	BTBD1	BTBD11	Proteome	Other Paralogs
BTBD1 | ABTB1	-0.15916	14.3752	BTBD1	ABTB1	Proteome	Other Paralogs
BTBD1 | KLHL11	-0.051226	16.3895	BTBD1	KLHL11	Proteome	Other Paralogs
BTBD1 | ABTB2	0.389116	14.794	BTBD1	ABTB2	Proteome	Other Paralogs
KCNQ3 | KCND3	0.960698	13.2339	KCNQ3	KCND3	Proteome	Other Paralogs
KCNQ3 | KCNA3	0.100298	12.9866	KCNQ3	KCNA3	Proteome	Other Paralogs
KCNQ3 | KCNA4	0.627702	12.9892	KCNQ3	KCNA4	Proteome	Other Paralogs
KCNQ3 | KCND2	0.996905	13.8072	KCNQ3	KCND2	Proteome	Other Paralogs
KCNQ3 | KCNQ5	0.0920879	40.7788	KCNQ3	KCNQ5	Proteome	Other Paralogs
KCNQ3 | KCNA2	0.908652	15.2814	KCNQ3	KCNA2	Proteome	Other Paralogs
ELOVL6 | ELOVL1	-0.116256	25.3845	ELOVL6	ELOVL1	Proteome	Other Paralogs
ELOVL6 | ELOVL5	0.645739	21.8914	ELOVL6	ELOVL5	Proteome	Other Paralogs
ABCC10 | ABCC8	-0.0936093	27.4991	ABCC10	ABCC8	Proteome	Other Paralogs
ABCC10 | ABCC3	0.26216	31.7367	ABCC10	ABCC3	Proteome	Other Paralogs
ABCC10 | ABCC5	0.44679	30.3282	ABCC10	ABCC5	Proteome	Other Paralogs
ABCC10 | ABCC2	-0.0297057	29.9729	ABCC10	ABCC2	Proteome	Other Paralogs
ABCC10 | CFTR	-0.133016	22.6787	ABCC10	CFTR	Proteome	Other Paralogs
CORO1A | CORO6	-0.0744818	65.1752	CORO1A	CORO6	Proteome	Other Paralogs
CORO1A | CORO1B	-0.147227	65.3199	CORO1A	CORO1B	Proteome	Other Paralogs
CORO1A | CORO1C	-0.16839	61.611	CORO1A	CORO1C	Proteome	Other Paralogs
ENPEP | ERAP2	-0.0858039	31.5076	ENPEP	ERAP2	Proteome	Other Paralogs
ENPEP | LVRN	-0.0184866	28.0512	ENPEP	LVRN	Proteome	Other Paralogs
ENPEP | NPEPPS	-0.197141	31.0569	ENPEP	NPEPPS	Proteome	Other Paralogs
ENPEP | LNPEP	-0.0632516	28.6917	ENPEP	LNPEP	Proteome	Other Paralogs
ENPEP | TRHDE	-0.127807	30.6256	ENPEP	TRHDE	Proteome	Other Paralogs
ENPEP | RNPEP	0.0578378	17.1795	ENPEP	RNPEP	Proteome	Other Paralogs
ENPEP | ERAP1	0.326784	30.0269	ENPEP	ERAP1	Proteome	Other Paralogs
ENPEP | ANPEP	0.870543	33.5768	ENPEP	ANPEP	Proteome	Other Paralogs
ENPEP | LTA4H	0.183244	16.2236	ENPEP	LTA4H	Proteome	Other Paralogs
RHOG | RHOBTB3	0.136432	21.6476	RHOG	RHOBTB3	Proteome	Other Paralogs
RHOG | RHOQ	0.0898986	55.1194	RHOG	RHOQ	Proteome	Other Paralogs
RHOG | RAC3	0.360238	69.9744	RHOG	RAC3	Proteome	Other Paralogs
RHOG | RND3	0.00107409	37.8025	RHOG	RND3	Proteome	Other Paralogs
RHOG | RND2	0.504899	37.1174	RHOG	RND2	Proteome	Other Paralogs
RHOG | RHOT1	-0.0901888	24.7263	RHOG	RHOT1	Proteome	Other Paralogs
RHOG | CDC42	0.39427	61.2565	RHOG	CDC42	Proteome	Other Paralogs
RHOG | RHOD	0.103243	41.4896	RHOG	RHOD	Proteome	Other Paralogs
RHOG | RHOA	0.36256	54.6889	RHOG	RHOA	Proteome	Other Paralogs
RHOG | RHOC	-0.0670541	44.6341	RHOG	RHOC	Proteome	Other Paralogs
RHOG | RHOB	0.504889	52.7219	RHOG	RHOB	Proteome	Other Paralogs
RHOG | RHOF	0.518584	44.3885	RHOG	RHOF	Proteome	Other Paralogs
ABCD2 | ABCD3	0.0789363	38.7289	ABCD2	ABCD3	Proteome	Other Paralogs
GLRX5 | GLRX3	0.036557	26.1926	GLRX5	GLRX3	Proteome	Other Paralogs
TM6SF1 | TM6SF2	-0.0805571	49.5358	TM6SF1	TM6SF2	Proteome	Other Paralogs
LRRC6 | DRC3	0.0950244	14.4058	LRRC6	DRC3	Proteome	Other Paralogs
LRRC6 | DNAAF1	0.1395	14.6297	LRRC6	DNAAF1	Proteome	Other Paralogs
LRRC6 | LRRC61	0.0475399	12.6145	LRRC6	LRRC61	Proteome	Other Paralogs
LRRC6 | LRRC46	0.136656	18.4142	LRRC6	LRRC46	Proteome	Other Paralogs
LRRC6 | CEP97	0.0660076	11.557	LRRC6	CEP97	Proteome	Other Paralogs
LRRC6 | LRRC43	0.165326	11.745	LRRC6	LRRC43	Proteome	Other Paralogs
LRRC6 | LRGUK	0.120008	11.0627	LRRC6	LRGUK	Proteome	Other Paralogs
SLC2A13 | SLC2A5	0.112538	24.7745	SLC2A13	SLC2A5	Proteome	Other Paralogs
SLC2A13 | SLC2A12	-0.0521437	24.0461	SLC2A13	SLC2A12	Proteome	Other Paralogs
SLC2A13 | SLC2A1	-0.103497	26.6392	SLC2A13	SLC2A1	Proteome	Other Paralogs
SLC2A13 | SLC2A4	-0.0709991	27.1858	SLC2A13	SLC2A4	Proteome	Other Paralogs
SLC2A13 | SLC2A2	-0.0754048	26.2322	SLC2A13	SLC2A2	Proteome	Other Paralogs
CC2D1A | CC2D1B	-0.0798668	42.6778	CC2D1A	CC2D1B	Proteome	Other Paralogs
TMEM161B | TMEM161A	-0.0247148	44.0609	TMEM161B	TMEM161A	Proteome	Other Paralogs
LRRK2 | MAP3K11	-0.123159	10.3252	LRRK2	MAP3K11	Proteome	Other Paralogs
LRRK2 | TESK2	0.291097	9.66167	LRRK2	TESK2	Proteome	Other Paralogs
LRRK2 | KSR2	0.170804	11.5144	LRRK2	KSR2	Proteome	Other Paralogs
LRRK2 | MAP3K10	-0.0480506	10.8296	LRRK2	MAP3K10	Proteome	Other Paralogs
LRRK2 | ILK	-0.0797927	11.9607	LRRK2	ILK	Proteome	Other Paralogs
LRRK2 | MLKL	-0.0759978	9.57171	LRRK2	MLKL	Proteome	Other Paralogs
LRRK2 | FPGT-TNNI3K	-0.0702655	12.6829	LRRK2	FPGT-TNNI3K	Proteome	Other Paralogs
TCL1B | TCL1A	-0.0569725	29.0228	TCL1B	TCL1A	Proteome	Other Paralogs
TCL1B | MTCP1	0.608413	33.4587	TCL1B	MTCP1	Proteome	Other Paralogs
TCL1A | MTCP1	-0.0611052	38.9531	TCL1A	MTCP1	Proteome	Other Paralogs
SH3GL3 | SORBS2	-0.0608653	12.5933	SH3GL3	SORBS2	Proteome	Other Paralogs
SH3GL3 | SH3RF2	-0.113706	10.8905	SH3GL3	SH3RF2	Proteome	Other Paralogs
SH3GL3 | SH3RF3	0.105906	14.42	SH3GL3	SH3RF3	Proteome	Other Paralogs
SH3GL3 | SH3D19	-0.113209	11.8818	SH3GL3	SH3D19	Proteome	Other Paralogs
SH3GL3 | SORBS1	-0.13021	12.3844	SH3GL3	SORBS1	Proteome	Other Paralogs
SH3GL3 | SH3GLB1	-0.10185	24.3651	SH3GL3	SH3GLB1	Proteome	Other Paralogs
SH3GL3 | SH3RF1	-0.0832105	13.6034	SH3GL3	SH3RF1	Proteome	Other Paralogs
PODNL1 | RTN4RL1	0.0222041	18.2443	PODNL1	RTN4RL1	Proteome	Other Paralogs
PODNL1 | LRRC15	-0.073957	22.9141	PODNL1	LRRC15	Proteome	Other Paralogs
PODNL1 | LRRTM1	-0.101048	17.7407	PODNL1	LRRTM1	Proteome	Other Paralogs
PODNL1 | RTN4RL2	-0.0933287	17.5233	PODNL1	RTN4RL2	Proteome	Other Paralogs
PODNL1 | GP1BA	0.0121126	13.595	PODNL1	GP1BA	Proteome	Other Paralogs
PODNL1 | LRRC4B	-0.102839	15.409	PODNL1	LRRC4B	Proteome	Other Paralogs
PODNL1 | PODN	-0.0219614	47.035	PODNL1	PODN	Proteome	Other Paralogs
PODNL1 | LRRTM4	-0.120945	17.6862	PODNL1	LRRTM4	Proteome	Other Paralogs
PODNL1 | DCN	0.15996	19.0162	PODNL1	DCN	Proteome	Other Paralogs
POLR1C | CRIPT	-0.0436423	14.7098	POLR1C	CRIPT	Proteome	Other Paralogs
POLR1C | POLR2C	0.215912	29.0431	POLR1C	POLR2C	Proteome	Other Paralogs
ADAMTSL3 | ADAMTS2	0.363752	10.9119	ADAMTSL3	ADAMTS2	Proteome	Other Paralogs
ADAMTSL3 | ADAMTSL4	0.330953	12.6999	ADAMTSL3	ADAMTSL4	Proteome	Other Paralogs
ADAMTSL3 | ADAMTS4	-0.0673449	10.806	ADAMTSL3	ADAMTS4	Proteome	Other Paralogs
ADAMTSL3 | ADAMTS15	-0.178174	12.33	ADAMTSL3	ADAMTS15	Proteome	Other Paralogs
PPARG | VDR	0.0888434	20.8234	PPARG	VDR	Proteome	Other Paralogs
PPARG | THRB	-0.0832198	23.466	PPARG	THRB	Proteome	Other Paralogs
PPARG | THRA	-0.115267	21.3114	PPARG	THRA	Proteome	Other Paralogs
PPARG | RARA	-0.157376	22.601	PPARG	RARA	Proteome	Other Paralogs
PPARG | NR1H2	-0.0668199	24.3015	PPARG	NR1H2	Proteome	Other Paralogs
PPARG | NR1H4	0.479854	22.6118	PPARG	NR1H4	Proteome	Other Paralogs
PDZD4 | PDZRN3	0.22269	43.0082	PDZD4	PDZRN3	Proteome	Other Paralogs
PDZD4 | PDZRN4	0.342095	40.4875	PDZD4	PDZRN4	Proteome	Other Paralogs
ATG2B | ATG2A	0.0793341	41.9335	ATG2B	ATG2A	Proteome	Other Paralogs
RFX1 | RFX5	-0.0894209	12.034	RFX1	RFX5	Proteome	Other Paralogs
FZD1 | FRZB	0.0311284	21.957	FZD1	FRZB	Proteome	Other Paralogs
FZD1 | FZD4	-0.137729	41.0639	FZD1	FZD4	Proteome	Other Paralogs
FZD1 | FZD2	0.241782	73.9357	FZD1	FZD2	Proteome	Other Paralogs
FZD1 | SFRP2	0.331934	19.9885	FZD1	SFRP2	Proteome	Other Paralogs
L1CAM | IGSF21	0.642582	12.3349	L1CAM	IGSF21	Proteome	Other Paralogs
L1CAM | CDON	0.317119	19.2637	L1CAM	CDON	Proteome	Other Paralogs
L1CAM | CNTN1	0.652025	19.112	L1CAM	CNTN1	Proteome	Other Paralogs
L1CAM | NCAM1	0.668543	13.5837	L1CAM	NCAM1	Proteome	Other Paralogs
L1CAM | DSCAML1	0.156301	10.9752	L1CAM	DSCAML1	Proteome	Other Paralogs
L1CAM | BOC	0.074168	17.5164	L1CAM	BOC	Proteome	Other Paralogs
L1CAM | VSIG10	-0.124639	13.237	L1CAM	VSIG10	Proteome	Other Paralogs
L1CAM | ROBO1	0.598524	14.0124	L1CAM	ROBO1	Proteome	Other Paralogs
L1CAM | VCAM1	-0.210611	14.7188	L1CAM	VCAM1	Proteome	Other Paralogs
L1CAM | NFASC	0.675914	21.8672	L1CAM	NFASC	Proteome	Other Paralogs
L1CAM | SDK2	-0.233868	15.7622	L1CAM	SDK2	Proteome	Other Paralogs
L1CAM | ROBO4	-0.114944	15.6502	L1CAM	ROBO4	Proteome	Other Paralogs
L1CAM | NRCAM	0.622257	23.8269	L1CAM	NRCAM	Proteome	Other Paralogs
L1CAM | IGSF9	0.0469247	17.5056	L1CAM	IGSF9	Proteome	Other Paralogs
L1CAM | IGSF9B	0.37373	14.1687	L1CAM	IGSF9B	Proteome	Other Paralogs
L1CAM | CNTN2	0.648361	19.662	L1CAM	CNTN2	Proteome	Other Paralogs
L1CAM | VSIG10L	-0.0593605	6.72387	L1CAM	VSIG10L	Proteome	Other Paralogs
L1CAM | CNTN3	0.330813	21.6618	L1CAM	CNTN3	Proteome	Other Paralogs
L1CAM | IGSF10	-0.0925901	12.1209	L1CAM	IGSF10	Proteome	Other Paralogs
L1CAM | ROBO2	0.312873	14.6067	L1CAM	ROBO2	Proteome	Other Paralogs
L1CAM | CNTN5	-0.120034	20.0295	L1CAM	CNTN5	Proteome	Other Paralogs
IL27RA | IL6R	0.714421	11.1272	IL27RA	IL6R	Proteome	Other Paralogs
IL27RA | CSF3R	-0.167184	16.7961	IL27RA	CSF3R	Proteome	Other Paralogs
IL27RA | CRLF1	-0.0714342	12.2202	IL27RA	CRLF1	Proteome	Other Paralogs
IL27RA | LEPR	-0.101502	10.8166	IL27RA	LEPR	Proteome	Other Paralogs
MTERF1 | MTERF2	-0.0273796	27.0495	MTERF1	MTERF2	Proteome	Other Paralogs
AK7 | CMPK1	-0.218071	10.3844	AK7	CMPK1	Proteome	Other Paralogs
AK7 | AK5	-0.058075	9.64559	AK7	AK5	Proteome	Other Paralogs
AK7 | AK4	-0.090662	16.1354	AK7	AK4	Proteome	Other Paralogs
AK7 | AK9	0.317019	12.8683	AK7	AK9	Proteome	Other Paralogs
AK7 | AK2	-0.109316	14.1964	AK7	AK2	Proteome	Other Paralogs
PALM3 | PALMD	0.0554533	14.054	PALM3	PALMD	Proteome	Other Paralogs
TG | CES3	-0.115164	16.0557	TG	CES3	Proteome	Other Paralogs
TG | CES4A	-0.0509229	16.6145	TG	CES4A	Proteome	Other Paralogs
TG | ACHE	-0.0688172	15.9552	TG	ACHE	Proteome	Other Paralogs
TG | CES1	-0.0801729	15.7016	TG	CES1	Proteome	Other Paralogs
TG | NLGN2	-0.0453976	13.4843	TG	NLGN2	Proteome	Other Paralogs
TG | CES2	-0.0785443	16.3414	TG	CES2	Proteome	Other Paralogs
TG | NLGN1	-0.0604715	14.2659	TG	NLGN1	Proteome	Other Paralogs
TG | BCHE	-0.147322	15.6736	TG	BCHE	Proteome	Other Paralogs
TIFA | TIFAB	0.492235	23.8742	TIFA	TIFAB	Proteome	Other Paralogs
ALPK1 | HSPA12A	-0.101734	11.9194	ALPK1	HSPA12A	Proteome	Other Paralogs
PAPOLA | PAPOLG	0.503924	60.0968	PAPOLA	PAPOLG	Proteome	Other Paralogs
SAMD1 | L3MBTL3	0.371663	10.6107	SAMD1	L3MBTL3	Proteome	Other Paralogs
SAMD1 | SCMH1	0.207321	11.8729	SAMD1	SCMH1	Proteome	Other Paralogs
SAMD1 | SAMD13	-0.218312	32.0602	SAMD1	SAMD13	Proteome	Other Paralogs
SAMD1 | MBTD1	0.312201	7.61899	SAMD1	MBTD1	Proteome	Other Paralogs
SAMD1 | SFMBT1	-0.206825	10.2352	SAMD1	SFMBT1	Proteome	Other Paralogs
CNTN1 | IGSF21	0.99145	12.9631	CNTN1	IGSF21	Proteome	Other Paralogs
CNTN1 | CDON	-0.0691531	16.6256	CNTN1	CDON	Proteome	Other Paralogs
CNTN1 | NCAM1	0.977314	13.5267	CNTN1	NCAM1	Proteome	Other Paralogs
CNTN1 | DSCAML1	-0.0806827	11.7174	CNTN1	DSCAML1	Proteome	Other Paralogs
CNTN1 | BOC	-0.0471682	15.7851	CNTN1	BOC	Proteome	Other Paralogs
CNTN1 | VSIG10	-0.0767552	14.1708	CNTN1	VSIG10	Proteome	Other Paralogs
CNTN1 | ROBO1	0.914922	14.5303	CNTN1	ROBO1	Proteome	Other Paralogs
CNTN1 | VCAM1	-0.118967	17.2827	CNTN1	VCAM1	Proteome	Other Paralogs
CNTN1 | NFASC	0.992779	18.7821	CNTN1	NFASC	Proteome	Other Paralogs
CNTN1 | SDK2	0.0512243	14.5715	CNTN1	SDK2	Proteome	Other Paralogs
CNTN1 | ROBO4	-0.0225709	11.2596	CNTN1	ROBO4	Proteome	Other Paralogs
CNTN1 | NRCAM	0.983517	20.0282	CNTN1	NRCAM	Proteome	Other Paralogs
CNTN1 | IGSF9	0.0719044	14.0948	CNTN1	IGSF9	Proteome	Other Paralogs
CNTN1 | IGSF9B	0.322736	15.5235	CNTN1	IGSF9B	Proteome	Other Paralogs
CNTN1 | CNTN2	0.991405	34.3668	CNTN1	CNTN2	Proteome	Other Paralogs
CNTN1 | VSIG10L	-0.0955763	7.04788	CNTN1	VSIG10L	Proteome	Other Paralogs
CNTN1 | CNTN3	0.623968	34.8982	CNTN1	CNTN3	Proteome	Other Paralogs
CNTN1 | IGSF10	-0.0691126	12.8175	CNTN1	IGSF10	Proteome	Other Paralogs
CNTN1 | ROBO2	0.642058	15.9338	CNTN1	ROBO2	Proteome	Other Paralogs
CNTN1 | CNTN5	-0.0440374	33.0051	CNTN1	CNTN5	Proteome	Other Paralogs
TRIM21 | TRIM72	-0.318376	24.1597	TRIM21	TRIM72	Proteome	Other Paralogs
TRIM21 | TRIM28	0.246583	10.5692	TRIM21	TRIM28	Proteome	Other Paralogs
TRIM21 | TRIM68	-0.0159723	33.962	TRIM21	TRIM68	Proteome	Other Paralogs
TRIM21 | TRIM63	-0.286547	16.7897	TRIM21	TRIM63	Proteome	Other Paralogs
TRIM21 | TRIM3	0.152596	16.212	TRIM21	TRIM3	Proteome	Other Paralogs
TRIM21 | TRIM54	-0.253654	14.9671	TRIM21	TRIM54	Proteome	Other Paralogs
TRIM21 | TRIM58	0.0799125	34.9682	TRIM21	TRIM58	Proteome	Other Paralogs
TRIM21 | TRIM5	0.46012	26.8688	TRIM21	TRIM5	Proteome	Other Paralogs
TRIM21 | TRIM46	-0.286995	16.4293	TRIM21	TRIM46	Proteome	Other Paralogs
TRIM21 | TRIM67	-0.15403	13.6987	TRIM21	TRIM67	Proteome	Other Paralogs
TRIM21 | TRIM8	0.00185059	14.7005	TRIM21	TRIM8	Proteome	Other Paralogs
TRIM21 | TRIM37	0.163915	9.42783	TRIM21	TRIM37	Proteome	Other Paralogs
TRIM21 | TRIM65	-0.245804	20.8034	TRIM21	TRIM65	Proteome	Other Paralogs
TRIM21 | TRIM6-TRIM34	-0.185828	23.3797	TRIM21	TRIM6-TRIM34	Proteome	Other Paralogs
TRIM21 | TRIM33	0.169361	12.4192	TRIM21	TRIM33	Proteome	Other Paralogs
TRIM21 | TRIM29	0.0361621	10.0858	TRIM21	TRIM29	Proteome	Other Paralogs
TRIM21 | TRIM25	0.0591765	19.5706	TRIM21	TRIM25	Proteome	Other Paralogs
TRIM21 | TRIM71	-0.0989182	13.8437	TRIM21	TRIM71	Proteome	Other Paralogs
TRIM21 | TRIM47	0.201958	16.1597	TRIM21	TRIM47	Proteome	Other Paralogs
TRIM21 | TRIM56	0.0318411	11.1467	TRIM21	TRIM56	Proteome	Other Paralogs
TRIM21 | TRIM4	-0.297306	32.2263	TRIM21	TRIM4	Proteome	Other Paralogs
TRIM21 | TRIM11	0.07722	32.0273	TRIM21	TRIM11	Proteome	Other Paralogs
TRIM21 | TRIM16	-0.167125	18.0342	TRIM21	TRIM16	Proteome	Other Paralogs
TRIM21 | TRIM41	0.00961951	28.802	TRIM21	TRIM41	Proteome	Other Paralogs
TRIM21 | TRIM2	-0.272718	16.4639	TRIM21	TRIM2	Proteome	Other Paralogs
TRIM21 | TRIM22	0.43449	26.942	TRIM21	TRIM22	Proteome	Other Paralogs
TRIM21 | TRIM44	0.0795943	14.0343	TRIM21	TRIM44	Proteome	Other Paralogs
TRIM21 | TRIM24	-0.0920691	11.9248	TRIM21	TRIM24	Proteome	Other Paralogs
TRIM21 | TRIM36	-0.245349	13.5677	TRIM21	TRIM36	Proteome	Other Paralogs
ADGRL1 | ADGRL2	-0.11263	63.9756	ADGRL1	ADGRL2	Proteome	Other Paralogs
ADGRL1 | ADGRF4	-0.0588478	12.0493	ADGRL1	ADGRF4	Proteome	Other Paralogs
ADGRL1 | PTH1R	-0.0646017	12.0603	ADGRL1	PTH1R	Proteome	Other Paralogs
ADGRL1 | ADGRG1	0.36633	11.3496	ADGRL1	ADGRG1	Proteome	Other Paralogs
ADGRL1 | ADGRG3	-0.070311	12.4996	ADGRL1	ADGRG3	Proteome	Other Paralogs
ADGRL1 | ADGRE3	-0.108641	15.3746	ADGRL1	ADGRE3	Proteome	Other Paralogs
ADGRL1 | CRHR1	0.76341	10.4039	ADGRL1	CRHR1	Proteome	Other Paralogs
ADGRL1 | ADGRG7	-0.0756623	11.6954	ADGRL1	ADGRG7	Proteome	Other Paralogs
ADGRL1 | ADGRB3	0.941964	9.68206	ADGRL1	ADGRB3	Proteome	Other Paralogs
ADGRL1 | ADGRA1	0.721535	7.37444	ADGRL1	ADGRA1	Proteome	Other Paralogs
ADGRL1 | CALCRL	0.939907	12.2448	ADGRL1	CALCRL	Proteome	Other Paralogs
ADGRL1 | ADGRG5	0.00232771	10.5467	ADGRL1	ADGRG5	Proteome	Other Paralogs
ADGRL1 | ADGRE2	-0.10555	13.5489	ADGRL1	ADGRE2	Proteome	Other Paralogs
ADGRL1 | ADGRL4	0.126199	24.2558	ADGRL1	ADGRL4	Proteome	Other Paralogs
ADGRL1 | ADGRB1	0.904277	9.16817	ADGRL1	ADGRB1	Proteome	Other Paralogs
ADGRL1 | VIPR2	0.913106	11.6669	ADGRL1	VIPR2	Proteome	Other Paralogs
ADGRL1 | ADGRE5	-0.165319	14.5392	ADGRL1	ADGRE5	Proteome	Other Paralogs
ADGRL1 | ADGRF5	0.528463	10.0917	ADGRL1	ADGRF5	Proteome	Other Paralogs
ADGRL1 | ADGRD1	0.279409	11.5842	ADGRL1	ADGRD1	Proteome	Other Paralogs
ADGRL1 | VIPR1	-0.130587	14.0464	ADGRL1	VIPR1	Proteome	Other Paralogs
ADGRL1 | GCGR	-0.0560407	9.71425	ADGRL1	GCGR	Proteome	Other Paralogs
ADGRL1 | ADGRG6	-0.11068	11.31	ADGRL1	ADGRG6	Proteome	Other Paralogs
ADGRL1 | ADGRB2	0.206234	9.09992	ADGRL1	ADGRB2	Proteome	Other Paralogs
TRIM68 | TRIM72	-0.0378536	20.5835	TRIM68	TRIM72	Proteome	Other Paralogs
TRIM68 | TRIM28	0.190434	9.1265	TRIM68	TRIM28	Proteome	Other Paralogs
TRIM68 | TRIM63	-0.0539418	15.6631	TRIM68	TRIM63	Proteome	Other Paralogs
TRIM68 | TRIM3	-0.0873883	15.1564	TRIM68	TRIM3	Proteome	Other Paralogs
TRIM68 | TRIM54	-0.0461925	13.9137	TRIM68	TRIM54	Proteome	Other Paralogs
TRIM68 | TRIM58	-0.0381417	29.6602	TRIM68	TRIM58	Proteome	Other Paralogs
TRIM68 | TRIM5	-0.166734	23.11	TRIM68	TRIM5	Proteome	Other Paralogs
TRIM68 | TRIM46	-0.0201435	14.3623	TRIM68	TRIM46	Proteome	Other Paralogs
TRIM68 | TRIM67	0.0575598	13.0221	TRIM68	TRIM67	Proteome	Other Paralogs
TRIM68 | TRIM8	0.363201	13.7624	TRIM68	TRIM8	Proteome	Other Paralogs
TRIM68 | TRIM37	-0.0344615	9.29758	TRIM68	TRIM37	Proteome	Other Paralogs
TRIM68 | TRIM65	-0.0334946	19.1812	TRIM68	TRIM65	Proteome	Other Paralogs
TRIM68 | TRIM6-TRIM34	0.587338	19.4971	TRIM68	TRIM6-TRIM34	Proteome	Other Paralogs
TRIM68 | TRIM33	0.168537	10.617	TRIM68	TRIM33	Proteome	Other Paralogs
TRIM68 | TRIM29	0.515994	8.08945	TRIM68	TRIM29	Proteome	Other Paralogs
TRIM68 | TRIM25	-0.256099	17.8809	TRIM68	TRIM25	Proteome	Other Paralogs
TRIM68 | TRIM71	0.736287	12.5343	TRIM68	TRIM71	Proteome	Other Paralogs
TRIM68 | TRIM47	-0.0616493	16.3316	TRIM68	TRIM47	Proteome	Other Paralogs
TRIM68 | TRIM56	-0.135169	9.14316	TRIM68	TRIM56	Proteome	Other Paralogs
TRIM68 | TRIM4	0.206001	26.8083	TRIM68	TRIM4	Proteome	Other Paralogs
TRIM68 | TRIM11	-0.118677	30.6499	TRIM68	TRIM11	Proteome	Other Paralogs
TRIM68 | TRIM16	0.236246	17.8324	TRIM68	TRIM16	Proteome	Other Paralogs
TRIM68 | TRIM41	0.491096	27.916	TRIM68	TRIM41	Proteome	Other Paralogs
TRIM68 | TRIM2	-0.0287854	14.5929	TRIM68	TRIM2	Proteome	Other Paralogs
TRIM68 | TRIM22	0.15118	25.4368	TRIM68	TRIM22	Proteome	Other Paralogs
TRIM68 | TRIM44	-0.00137845	12.1737	TRIM68	TRIM44	Proteome	Other Paralogs
TRIM68 | TRIM24	-0.171693	10.5498	TRIM68	TRIM24	Proteome	Other Paralogs
TRIM68 | TRIM36	0.120276	12.3678	TRIM68	TRIM36	Proteome	Other Paralogs
TBC1D10B | TBC1D9B	0.189012	12.7352	TBC1D10B	TBC1D9B	Proteome	Other Paralogs
TBC1D10B | SGSM2	-0.190856	9.52257	TBC1D10B	SGSM2	Proteome	Other Paralogs
TBC1D10B | TBC1D17	0.346421	13.348	TBC1D10B	TBC1D17	Proteome	Other Paralogs
TBC1D10B | TBC1D3B	-0.201625	13.4601	TBC1D10B	TBC1D3B	Proteome	Other Paralogs
TBC1D10B | TBC1D30	-0.205493	13.5712	TBC1D10B	TBC1D30	Proteome	Other Paralogs
TBC1D10B | TBC1D9	0.0180586	13.6857	TBC1D10B	TBC1D9	Proteome	Other Paralogs
TBC1D10B | TBC1D12	0.437249	13.9037	TBC1D10B	TBC1D12	Proteome	Other Paralogs
TBC1D10B | TBC1D5	0.293617	14.1543	TBC1D10B	TBC1D5	Proteome	Other Paralogs
TBC1D10B | TBC1D10C	-0.211315	35.1457	TBC1D10B	TBC1D10C	Proteome	Other Paralogs
TBC1D10B | TBC1D15	-0.208452	12.35	TBC1D10B	TBC1D15	Proteome	Other Paralogs
TBC1D10B | TBC1D8	-0.0260656	11.8843	TBC1D10B	TBC1D8	Proteome	Other Paralogs
XPO5 | XPO1	0.339125	19.7599	XPO5	XPO1	Proteome	Other Paralogs
PDZRN4 | PDZRN3	0.104436	53.5789	PDZRN4	PDZRN3	Proteome	Other Paralogs
MYLPF | MYL2	-0.0310833	65.7429	MYLPF	MYL2	Proteome	Other Paralogs
SLC35E2B | SLC35E1	0.117926	25.277	SLC35E2B	SLC35E1	Proteome	Other Paralogs
SLC35E2B | SLC35D1	-0.102159	15.3295	SLC35E2B	SLC35D1	Proteome	Other Paralogs
SLC35E2B | SLC35D3	0.282043	14.3753	SLC35E2B	SLC35D3	Proteome	Other Paralogs
LARP7 | LARP4	0.350914	12.7308	LARP7	LARP4	Proteome	Other Paralogs
LARP7 | SSB	0.687245	22.1959	LARP7	SSB	Proteome	Other Paralogs
ADGRE5 | ADGRL2	-0.0170531	14.633	ADGRE5	ADGRL2	Proteome	Other Paralogs
ADGRE5 | ADGRF4	0.271427	10.8678	ADGRE5	ADGRF4	Proteome	Other Paralogs
ADGRE5 | PTH1R	-0.201347	14.5639	ADGRE5	PTH1R	Proteome	Other Paralogs
ADGRE5 | ADGRG1	-0.13218	10.0343	ADGRE5	ADGRG1	Proteome	Other Paralogs
ADGRE5 | ADGRG3	-0.0363032	13.5859	ADGRE5	ADGRG3	Proteome	Other Paralogs
ADGRE5 | ADGRE3	-0.0487881	28.8158	ADGRE5	ADGRE3	Proteome	Other Paralogs
ADGRE5 | CRHR1	-0.0891705	11.902	ADGRE5	CRHR1	Proteome	Other Paralogs
ADGRE5 | ADGRG7	-0.164644	15.6948	ADGRE5	ADGRG7	Proteome	Other Paralogs
ADGRE5 | ADGRB3	-0.224707	10.4787	ADGRE5	ADGRB3	Proteome	Other Paralogs
ADGRE5 | ADGRA1	-0.108667	7.12608	ADGRE5	ADGRA1	Proteome	Other Paralogs
ADGRE5 | CALCRL	0.0226623	13.8039	ADGRE5	CALCRL	Proteome	Other Paralogs
ADGRE5 | ADGRG5	0.276165	10.5113	ADGRE5	ADGRG5	Proteome	Other Paralogs
ADGRE5 | ADGRE2	0.0294869	51.621	ADGRE5	ADGRE2	Proteome	Other Paralogs
ADGRE5 | ADGRL4	-0.029764	15.8813	ADGRE5	ADGRL4	Proteome	Other Paralogs
ADGRE5 | ADGRB1	-0.202563	11.0649	ADGRE5	ADGRB1	Proteome	Other Paralogs
ADGRE5 | VIPR2	-0.131187	13.4537	ADGRE5	VIPR2	Proteome	Other Paralogs
ADGRE5 | ADGRF5	-0.237503	9.79975	ADGRE5	ADGRF5	Proteome	Other Paralogs
ADGRE5 | ADGRD1	0.285957	12.8876	ADGRE5	ADGRD1	Proteome	Other Paralogs
ADGRE5 | VIPR1	-0.119158	16.5904	ADGRE5	VIPR1	Proteome	Other Paralogs
ADGRE5 | GCGR	0.141239	12.9051	ADGRE5	GCGR	Proteome	Other Paralogs
ADGRE5 | ADGRG6	0.280324	12.8846	ADGRE5	ADGRG6	Proteome	Other Paralogs
ADGRE5 | ADGRB2	-0.0405735	12.0682	ADGRE5	ADGRB2	Proteome	Other Paralogs
ZNF48 | ZNF574	0.298732	20.1373	ZNF48	ZNF574	Proteome	Other Paralogs
ZNF48 | ZNF771	0.0689252	33.8862	ZNF48	ZNF771	Proteome	Other Paralogs
ZNF48 | CTCF	0.392396	16.914	ZNF48	CTCF	Proteome	Other Paralogs
ZNF48 | ZBTB48	-0.153832	15.8188	ZNF48	ZBTB48	Proteome	Other Paralogs
ZNF48 | ZNF91	0.116668	20.3993	ZNF48	ZNF91	Proteome	Other Paralogs
ZNF48 | ZNF142	-0.0835523	12.244	ZNF48	ZNF142	Proteome	Other Paralogs
ZNF48 | ZBTB37	0.022625	12.0808	ZNF48	ZBTB37	Proteome	Other Paralogs
ZNF48 | ZNF688	0.272733	11.0068	ZNF48	ZNF688	Proteome	Other Paralogs
ZNF48 | ZNF282	-0.13384	15.6976	ZNF48	ZNF282	Proteome	Other Paralogs
ZNF48 | ZNF827	0.00264022	10.6174	ZNF48	ZNF827	Proteome	Other Paralogs
ZNF48 | ZNF845	-0.146742	21.06	ZNF48	ZNF845	Proteome	Other Paralogs
WDR73 | GRWD1	0.248407	13.1966	WDR73	GRWD1	Proteome	Other Paralogs
WDR73 | GEMIN5	0.00373309	9.59502	WDR73	GEMIN5	Proteome	Other Paralogs
WDR73 | WDR77	0.27646	14.4807	WDR73	WDR77	Proteome	Other Paralogs
WDR73 | PEX7	-0.10943	13.7796	WDR73	PEX7	Proteome	Other Paralogs
ARHGAP4 | SRGAP2	0.0316403	39.0555	ARHGAP4	SRGAP2	Proteome	Other Paralogs
ARHGAP4 | SRGAP1	-0.169508	40.653	ARHGAP4	SRGAP1	Proteome	Other Paralogs
GXYLT1 | B4GAT1	-0.0382781	5.85296	GXYLT1	B4GAT1	Proteome	Other Paralogs
GXYLT1 | XXYLT1	0.683553	16.6196	GXYLT1	XXYLT1	Proteome	Other Paralogs
GXYLT1 | GXYLT2	-0.124608	50.5102	GXYLT1	GXYLT2	Proteome	Other Paralogs
MEF2C | MEF2A	0.920505	59.9487	MEF2C	MEF2A	Proteome	Other Paralogs
MEF2C | MEF2D	-0.0202264	51.4682	MEF2C	MEF2D	Proteome	Other Paralogs
MEF2C | MEF2B	0.748781	34.5805	MEF2C	MEF2B	Proteome	Other Paralogs
MEF2C | BORCS8-MEF2B	0.562507	31.1765	MEF2C	BORCS8-MEF2B	Proteome	Other Paralogs
YAF2 | RYBP	0.365065	55.0369	YAF2	RYBP	Proteome	Other Paralogs
VRK1 | CDC7	-0.0485201	14.936	VRK1	CDC7	Proteome	Other Paralogs
VRK1 | CSNK1D	0.0285653	24.0925	VRK1	CSNK1D	Proteome	Other Paralogs
VRK1 | CSNK1G3	0.0247811	24.5599	VRK1	CSNK1G3	Proteome	Other Paralogs
VRK1 | VRK2	0.137925	42.9153	VRK1	VRK2	Proteome	Other Paralogs
VRK1 | VRK3	0.66238	26.8828	VRK1	VRK3	Proteome	Other Paralogs
VRK1 | CSNK1A1	-0.134425	24.9026	VRK1	CSNK1A1	Proteome	Other Paralogs
KRIT1 | FRMD8	0.0322119	17.0422	KRIT1	FRMD8	Proteome	Other Paralogs
ZNF771 | ZNF574	0.29871	21.0523	ZNF771	ZNF574	Proteome	Other Paralogs
ZNF771 | CTCF	0.182271	19.0264	ZNF771	CTCF	Proteome	Other Paralogs
ZNF771 | ZBTB48	-0.0427908	17.0498	ZNF771	ZBTB48	Proteome	Other Paralogs
ZNF771 | ZNF91	-0.247714	20.9696	ZNF771	ZNF91	Proteome	Other Paralogs
ZNF771 | ZNF142	-0.0353218	14.3696	ZNF771	ZNF142	Proteome	Other Paralogs
ZNF771 | ZBTB37	-0.0486713	9.51389	ZNF771	ZBTB37	Proteome	Other Paralogs
ZNF771 | ZNF688	0.413847	7.45554	ZNF771	ZNF688	Proteome	Other Paralogs
ZNF771 | ZNF282	0.470449	14.6314	ZNF771	ZNF282	Proteome	Other Paralogs
ZNF771 | ZNF827	0.369044	11.8824	ZNF771	ZNF827	Proteome	Other Paralogs
ZNF771 | ZNF845	0.139053	23.4388	ZNF771	ZNF845	Proteome	Other Paralogs
GTPBP2 | HBS1L	0.0039939	17.1772	GTPBP2	HBS1L	Proteome	Other Paralogs
GTPBP2 | MTIF2	-0.326282	10.6283	GTPBP2	MTIF2	Proteome	Other Paralogs
GTPBP2 | GFM1	-0.179841	10.5074	GTPBP2	GFM1	Proteome	Other Paralogs
GTPBP2 | EEFSEC	-0.0968792	8.68135	GTPBP2	EEFSEC	Proteome	Other Paralogs
GTPBP2 | EIF5B	-0.156859	12.28	GTPBP2	EIF5B	Proteome	Other Paralogs
GTPBP2 | EFTUD2	0.271193	8.74227	GTPBP2	EFTUD2	Proteome	Other Paralogs
HBB | HBD	0.892066	93.1973	HBB	HBD	Proteome	Other Paralogs
HBB | HBE1	0.51482	75.5102	HBB	HBE1	Proteome	Other Paralogs
HBB | CYGB	-0.0640623	16.8412	HBB	CYGB	Proteome	Other Paralogs
HBB | HBG2	0.327974	73.4694	HBB	HBG2	Proteome	Other Paralogs
HBD | HBE1	0.632468	72.7891	HBD	HBE1	Proteome	Other Paralogs
HBD | CYGB	-0.0927007	15.7185	HBD	CYGB	Proteome	Other Paralogs
HBD | HBG2	0.435539	72.1088	HBD	HBG2	Proteome	Other Paralogs
ITGAL | ITGAM	0.306455	33.6651	ITGAL	ITGAM	Proteome	Other Paralogs
ITGAL | ITGA5	-0.171091	18.8031	ITGAL	ITGA5	Proteome	Other Paralogs
ITGAL | ITGA7	-0.197911	19.2263	ITGAL	ITGA7	Proteome	Other Paralogs
ITGAL | ITGA9	-0.15599	21.2133	ITGAL	ITGA9	Proteome	Other Paralogs
ITGAL | ITGAE	-0.0871111	23.4146	ITGAL	ITGAE	Proteome	Other Paralogs
ITGAL | ITGAV	-0.348134	18.5413	ITGAL	ITGAV	Proteome	Other Paralogs
ITGAL | ITGA2B	0.262625	17.899	ITGAL	ITGA2B	Proteome	Other Paralogs
ITGAL | ITGAX	0.774534	33.9462	ITGAL	ITGAX	Proteome	Other Paralogs
ITGAL | ITGA3	-0.271836	17.9278	ITGAL	ITGA3	Proteome	Other Paralogs
ITGAL | ITGA6	-0.18495	17.2226	ITGAL	ITGA6	Proteome	Other Paralogs
ITGAL | ITGA4	0.627157	21.6107	ITGAL	ITGA4	Proteome	Other Paralogs
BCL11B | SALL1	-0.17989	13.6791	BCL11B	SALL1	Proteome	Other Paralogs
BCL11B | HIVEP2	0.00521541	12.7538	BCL11B	HIVEP2	Proteome	Other Paralogs
BCL11B | BCL11A	0.888026	60.2204	BCL11B	BCL11A	Proteome	Other Paralogs
HBG2 | HBE1	0.389704	79.5918	HBG2	HBE1	Proteome	Other Paralogs
HBG2 | CYGB	-0.158727	14.5958	HBG2	CYGB	Proteome	Other Paralogs
PKN1 | PRKCE	0.146119	24.8406	PKN1	PRKCE	Proteome	Other Paralogs
PKN1 | PRKCA	0.0277946	29.3711	PKN1	PRKCA	Proteome	Other Paralogs
PKN1 | PRKCG	-0.0414552	29.377	PKN1	PRKCG	Proteome	Other Paralogs
PKN1 | PRKCZ	0.335418	25.3824	PKN1	PRKCZ	Proteome	Other Paralogs
PKN1 | PRKCI	0.0478686	23.9111	PKN1	PRKCI	Proteome	Other Paralogs
PKN1 | PKN2	-0.0633995	60.2694	PKN1	PKN2	Proteome	Other Paralogs
ANK2 | ASB7	-0.109603	20.3698	ANK2	ASB7	Proteome	Other Paralogs
HBE1 | CYGB	0.069409	14.5958	HBE1	CYGB	Proteome	Other Paralogs
VEGFA | VEGFC	0.97961	17.3298	VEGFA	VEGFC	Proteome	Other Paralogs
VEGFA | VEGFB	0.81591	22.5001	VEGFA	VEGFB	Proteome	Other Paralogs
SETD3 | SETD6	0.0613839	22.4062	SETD3	SETD6	Proteome	Other Paralogs
NDRG1 | NDRG4	-0.0832926	55.5422	NDRG1	NDRG4	Proteome	Other Paralogs
ZNF592 | PRDM2	0.189676	6.92526	ZNF592	PRDM2	Proteome	Other Paralogs
ZNF592 | PRDM4	0.0842713	10.6979	ZNF592	PRDM4	Proteome	Other Paralogs
ZNF592 | ZNF646	0.0915971	6.60883	ZNF592	ZNF646	Proteome	Other Paralogs
ZNF592 | ZBTB17	0.138773	12.8514	ZNF592	ZBTB17	Proteome	Other Paralogs
ZNF592 | ZNF398	-0.175478	13.0253	ZNF592	ZNF398	Proteome	Other Paralogs
ZNF592 | ZNF34	-0.125597	14.9349	ZNF592	ZNF34	Proteome	Other Paralogs
ZNF592 | WIZ	0.393929	8.30748	ZNF592	WIZ	Proteome	Other Paralogs
ZNF592 | ZNF687	0.272005	13.1009	ZNF592	ZNF687	Proteome	Other Paralogs
ZNF592 | ZNF768	-0.00266052	13.8658	ZNF592	ZNF768	Proteome	Other Paralogs
ZNF592 | ZNF746	0.0291942	8.76551	ZNF592	ZNF746	Proteome	Other Paralogs
ZNF592 | ZKSCAN7	-0.0744837	12.27	ZNF592	ZKSCAN7	Proteome	Other Paralogs
ZNF592 | ZBTB41	-0.0750523	12.7533	ZNF592	ZBTB41	Proteome	Other Paralogs
ZNF592 | ZNF507	0.0175584	6.78653	ZNF592	ZNF507	Proteome	Other Paralogs
ZNF592 | ZNF784	0.224898	7.57622	ZNF592	ZNF784	Proteome	Other Paralogs
ZNF592 | ZNF852	-0.15249	17.2323	ZNF592	ZNF852	Proteome	Other Paralogs
ZNF592 | ZNF644	0.197255	9.4885	ZNF592	ZNF644	Proteome	Other Paralogs
ZNF592 | MYNN	0.0412131	13.6002	ZNF592	MYNN	Proteome	Other Paralogs
MKRN2 | MKRN1	-0.193914	41.2953	MKRN2	MKRN1	Proteome	Other Paralogs
ALPK3 | PALLD	-0.0765159	13.9574	ALPK3	PALLD	Proteome	Other Paralogs
ALPK3 | CCDC141	0.0257753	7.00659	ALPK3	CCDC141	Proteome	Other Paralogs
ALPK3 | OBSCN	0.0541196	8.48775	ALPK3	OBSCN	Proteome	Other Paralogs
ALPK3 | HMCN1	-0.116279	12.4527	ALPK3	HMCN1	Proteome	Other Paralogs
ALPK3 | MYOT	-0.0144038	11.1565	ALPK3	MYOT	Proteome	Other Paralogs
ALPK3 | SPEG	-0.00553878	10.4881	ALPK3	SPEG	Proteome	Other Paralogs
ZNF768 | PRDM2	0.0763804	10.9527	ZNF768	PRDM2	Proteome	Other Paralogs
ZNF768 | PRDM4	-0.068272	15.3465	ZNF768	PRDM4	Proteome	Other Paralogs
ZNF768 | ZNF646	0.0489489	12.5879	ZNF768	ZNF646	Proteome	Other Paralogs
ZNF768 | ZBTB17	-0.0873034	18.5185	ZNF768	ZBTB17	Proteome	Other Paralogs
ZNF768 | ZNF398	-0.177222	19.434	ZNF768	ZNF398	Proteome	Other Paralogs
ZNF768 | ZNF34	0.419016	29.2824	ZNF768	ZNF34	Proteome	Other Paralogs
ZNF768 | WIZ	0.266353	9.16776	ZNF768	WIZ	Proteome	Other Paralogs
ZNF768 | ZNF687	-0.10038	11.4391	ZNF768	ZNF687	Proteome	Other Paralogs
ZNF768 | ZNF746	-0.106037	13.1402	ZNF768	ZNF746	Proteome	Other Paralogs
ZNF768 | ZKSCAN7	0.0252514	23.518	ZNF768	ZKSCAN7	Proteome	Other Paralogs
ZNF768 | ZBTB41	0.00875883	15.793	ZNF768	ZBTB41	Proteome	Other Paralogs
ZNF768 | ZNF507	-0.206958	9.26974	ZNF768	ZNF507	Proteome	Other Paralogs
ZNF768 | ZNF784	-0.164443	10.143	ZNF768	ZNF784	Proteome	Other Paralogs
ZNF768 | ZNF852	0.0229638	32.6872	ZNF768	ZNF852	Proteome	Other Paralogs
ZNF768 | ZNF644	-0.120423	11.5942	ZNF768	ZNF644	Proteome	Other Paralogs
ZNF768 | MYNN	-0.0330653	18.6779	ZNF768	MYNN	Proteome	Other Paralogs
GIPC1 | GIPC2	-0.14726	61.7761	GIPC1	GIPC2	Proteome	Other Paralogs
CCNK | CCNL1	0.486725	17.5826	CCNK	CCNL1	Proteome	Other Paralogs
ZNF688 | ZNF574	0.12465	9.2748	ZNF688	ZNF574	Proteome	Other Paralogs
ZNF688 | CTCF	0.108346	7.748	ZNF688	CTCF	Proteome	Other Paralogs
ZNF688 | ZBTB48	0.0280867	9.13803	ZNF688	ZBTB48	Proteome	Other Paralogs
ZNF688 | ZNF91	-0.177463	16.7356	ZNF688	ZNF91	Proteome	Other Paralogs
ZNF688 | ZNF142	-0.0344664	7.89094	ZNF688	ZNF142	Proteome	Other Paralogs
ZNF688 | ZBTB37	-0.149084	8.13631	ZNF688	ZBTB37	Proteome	Other Paralogs
ZNF688 | ZNF282	0.200182	8.69293	ZNF688	ZNF282	Proteome	Other Paralogs
ZNF688 | ZNF827	0.182316	6.76495	ZNF688	ZNF827	Proteome	Other Paralogs
ZNF688 | ZNF845	0.0435942	16.7548	ZNF688	ZNF845	Proteome	Other Paralogs
CCDC85C | CCDC85B	-0.0936731	37.4194	CCDC85C	CCDC85B	Proteome	Other Paralogs
CCDC85C | CCDC85A	-0.145638	39.852	CCDC85C	CCDC85A	Proteome	Other Paralogs
DNAJB1 | DNAJB6	0.111283	28.7857	DNAJB1	DNAJB6	Proteome	Other Paralogs
DNAJB1 | DNAJB13	0.176578	47.3194	DNAJB1	DNAJB13	Proteome	Other Paralogs
DNAJB1 | DNAJB9	0.171918	22.2765	DNAJB1	DNAJB9	Proteome	Other Paralogs
DNAJB1 | DNAJB11	-0.0995792	34.4068	DNAJB1	DNAJB11	Proteome	Other Paralogs
DNAJB1 | DNAJB4	-0.090675	66.4711	DNAJB1	DNAJB4	Proteome	Other Paralogs
DNAJB1 | DNAJB2	0.125933	26.2201	DNAJB1	DNAJB2	Proteome	Other Paralogs
ANKIB1 | ARIH2	0.134725	15.3227	ANKIB1	ARIH2	Proteome	Other Paralogs
ANKIB1 | RNF14	-0.0422803	15.5941	ANKIB1	RNF14	Proteome	Other Paralogs
HHIPL1 | HHIP	0.604777	26.5319	HHIPL1	HHIP	Proteome	Other Paralogs
PEX1 | SPATA5	-0.178791	20.4888	PEX1	SPATA5	Proteome	Other Paralogs
PEX1 | NVL	-0.220211	22.1058	PEX1	NVL	Proteome	Other Paralogs
TRIM6-TRIM34 | TRIM72	-0.0376702	15.7636	TRIM6-TRIM34	TRIM72	Proteome	Other Paralogs
TRIM6-TRIM34 | TRIM28	0.0994337	8.58691	TRIM6-TRIM34	TRIM28	Proteome	Other Paralogs
TRIM6-TRIM34 | TRIM63	-0.065185	9.04616	TRIM6-TRIM34	TRIM63	Proteome	Other Paralogs
TRIM6-TRIM34 | TRIM3	-0.222476	10.7599	TRIM6-TRIM34	TRIM3	Proteome	Other Paralogs
TRIM6-TRIM34 | TRIM54	-0.113778	9.03474	TRIM6-TRIM34	TRIM54	Proteome	Other Paralogs
TRIM6-TRIM34 | TRIM58	0.0545067	19.7961	TRIM6-TRIM34	TRIM58	Proteome	Other Paralogs
TRIM6-TRIM34 | TRIM5	-0.191248	45.5071	TRIM6-TRIM34	TRIM5	Proteome	Other Paralogs
TRIM6-TRIM34 | TRIM46	-0.111328	10.5217	TRIM6-TRIM34	TRIM46	Proteome	Other Paralogs
TRIM6-TRIM34 | TRIM67	-0.123144	9.11971	TRIM6-TRIM34	TRIM67	Proteome	Other Paralogs
TRIM6-TRIM34 | TRIM8	0.0825688	12.3104	TRIM6-TRIM34	TRIM8	Proteome	Other Paralogs
TRIM6-TRIM34 | TRIM37	-0.02076	6.56373	TRIM6-TRIM34	TRIM37	Proteome	Other Paralogs
TRIM6-TRIM34 | TRIM65	-0.0828231	13.1119	TRIM6-TRIM34	TRIM65	Proteome	Other Paralogs
TRIM6-TRIM34 | TRIM33	-0.027504	8.92234	TRIM6-TRIM34	TRIM33	Proteome	Other Paralogs
TRIM6-TRIM34 | TRIM29	0.187045	6.93199	TRIM6-TRIM34	TRIM29	Proteome	Other Paralogs
TRIM6-TRIM34 | TRIM25	-0.0897171	13.8748	TRIM6-TRIM34	TRIM25	Proteome	Other Paralogs
TRIM6-TRIM34 | TRIM71	0.778688	9.00793	TRIM6-TRIM34	TRIM71	Proteome	Other Paralogs
TRIM6-TRIM34 | TRIM47	-0.263724	11.4334	TRIM6-TRIM34	TRIM47	Proteome	Other Paralogs
TRIM6-TRIM34 | TRIM56	-0.0535059	7.28524	TRIM6-TRIM34	TRIM56	Proteome	Other Paralogs
TRIM6-TRIM34 | TRIM4	0.176395	15.6195	TRIM6-TRIM34	TRIM4	Proteome	Other Paralogs
TRIM6-TRIM34 | TRIM11	0.108447	18.118	TRIM6-TRIM34	TRIM11	Proteome	Other Paralogs
TRIM6-TRIM34 | TRIM16	0.36156	14.0633	TRIM6-TRIM34	TRIM16	Proteome	Other Paralogs
TRIM6-TRIM34 | TRIM41	0.332206	14.9848	TRIM6-TRIM34	TRIM41	Proteome	Other Paralogs
TRIM6-TRIM34 | TRIM2	-0.215012	10.7463	TRIM6-TRIM34	TRIM2	Proteome	Other Paralogs
TRIM6-TRIM34 | TRIM22	0.229489	47.9353	TRIM6-TRIM34	TRIM22	Proteome	Other Paralogs
TRIM6-TRIM34 | TRIM44	0.00258986	11.465	TRIM6-TRIM34	TRIM44	Proteome	Other Paralogs
TRIM6-TRIM34 | TRIM24	0.0213942	8.98813	TRIM6-TRIM34	TRIM24	Proteome	Other Paralogs
TRIM6-TRIM34 | TRIM36	0.431115	9.22059	TRIM6-TRIM34	TRIM36	Proteome	Other Paralogs
IRAK1 | IRAK3	-0.232788	25.7376	IRAK1	IRAK3	Proteome	Other Paralogs
IRAK1 | IRAK4	-0.00445826	24.8699	IRAK1	IRAK4	Proteome	Other Paralogs
FBRS | FBRSL1	0.106531	29.2647	FBRS	FBRSL1	Proteome	Other Paralogs
PDE8A | PDE1B	0.470759	19.8141	PDE8A	PDE1B	Proteome	Other Paralogs
PDE8A | PDE2A	0.0161321	12.8197	PDE8A	PDE2A	Proteome	Other Paralogs
PDE8A | PDE11A	-0.167232	13.8963	PDE8A	PDE11A	Proteome	Other Paralogs
PDE8A | PDE3B	0.108304	18.0025	PDE8A	PDE3B	Proteome	Other Paralogs
PDE8A | PDE4B	0.459445	20.648	PDE8A	PDE4B	Proteome	Other Paralogs
PDE8A | PDE10A	-0.136225	9.80134	PDE8A	PDE10A	Proteome	Other Paralogs
PDE8A | PDE1A	0.0767886	19.3113	PDE8A	PDE1A	Proteome	Other Paralogs
PDE8A | PDE5A	-0.0804387	13.9773	PDE8A	PDE5A	Proteome	Other Paralogs
ZCRB1 | U2AF2	0.350545	12.6579	ZCRB1	U2AF2	Proteome	Other Paralogs
EML1 | EML4	-0.0381581	48.8076	EML1	EML4	Proteome	Other Paralogs
EML1 | EML3	-0.308263	40.4875	EML1	EML3	Proteome	Other Paralogs
EML1 | CFAP44	0.194725	13.6658	EML1	CFAP44	Proteome	Other Paralogs
EML1 | CFAP52	-0.0637724	16.6801	EML1	CFAP52	Proteome	Other Paralogs
EML1 | EML6	-0.0871623	23.6467	EML1	EML6	Proteome	Other Paralogs
EML1 | EML2	0.0424666	59.5288	EML1	EML2	Proteome	Other Paralogs
TRIM5 | TRIM72	-0.0305557	19.5929	TRIM5	TRIM72	Proteome	Other Paralogs
TRIM5 | TRIM28	0.0220393	11.4523	TRIM5	TRIM28	Proteome	Other Paralogs
TRIM5 | TRIM63	-0.15895	10.4517	TRIM5	TRIM63	Proteome	Other Paralogs
TRIM5 | TRIM3	0.22024	13.3213	TRIM5	TRIM3	Proteome	Other Paralogs
TRIM5 | TRIM54	-0.154243	11.321	TRIM5	TRIM54	Proteome	Other Paralogs
TRIM5 | TRIM58	-0.030441	22.8817	TRIM5	TRIM58	Proteome	Other Paralogs
TRIM5 | TRIM46	-0.218541	12.7145	TRIM5	TRIM46	Proteome	Other Paralogs
TRIM5 | TRIM67	-0.185597	12.0652	TRIM5	TRIM67	Proteome	Other Paralogs
TRIM5 | TRIM8	-0.289775	14.9888	TRIM5	TRIM8	Proteome	Other Paralogs
TRIM5 | TRIM37	-0.0738415	8.27748	TRIM5	TRIM37	Proteome	Other Paralogs
TRIM5 | TRIM65	-0.112471	17.0393	TRIM5	TRIM65	Proteome	Other Paralogs
TRIM5 | TRIM33	0.361748	10.9339	TRIM5	TRIM33	Proteome	Other Paralogs
TRIM5 | TRIM29	-0.155717	10.8143	TRIM5	TRIM29	Proteome	Other Paralogs
TRIM5 | TRIM25	-0.0746433	16.813	TRIM5	TRIM25	Proteome	Other Paralogs
TRIM5 | TRIM71	-0.191495	11.9268	TRIM5	TRIM71	Proteome	Other Paralogs
TRIM5 | TRIM47	0.193591	13.4842	TRIM5	TRIM47	Proteome	Other Paralogs
TRIM5 | TRIM56	0.0683634	10.8969	TRIM5	TRIM56	Proteome	Other Paralogs
TRIM5 | TRIM4	-0.0832967	19.3363	TRIM5	TRIM4	Proteome	Other Paralogs
TRIM5 | TRIM11	0.141665	22.0753	TRIM5	TRIM11	Proteome	Other Paralogs
TRIM5 | TRIM16	-0.309307	15.966	TRIM5	TRIM16	Proteome	Other Paralogs
TRIM5 | TRIM41	-0.0473224	18.0785	TRIM5	TRIM41	Proteome	Other Paralogs
TRIM5 | TRIM2	-0.183752	12.9682	TRIM5	TRIM2	Proteome	Other Paralogs
TRIM5 | TRIM22	0.100392	53.4827	TRIM5	TRIM22	Proteome	Other Paralogs
TRIM5 | TRIM44	0.331147	13.5723	TRIM5	TRIM44	Proteome	Other Paralogs
TRIM5 | TRIM24	-0.00387165	10.8798	TRIM5	TRIM24	Proteome	Other Paralogs
TRIM5 | TRIM36	-0.052272	12.0772	TRIM5	TRIM36	Proteome	Other Paralogs
MECP2 | MBD4	0.235905	17.5412	MECP2	MBD4	Proteome	Other Paralogs
PHKG2 | CAMKK2	-0.107039	18.2147	PHKG2	CAMKK2	Proteome	Other Paralogs
PHKG2 | CAMKK1	-0.0700692	20.082	PHKG2	CAMKK1	Proteome	Other Paralogs
PHKG2 | CAMK1G	-0.11219	27.2392	PHKG2	CAMK1G	Proteome	Other Paralogs
PHKG2 | STK33	-0.0239384	21.265	PHKG2	STK33	Proteome	Other Paralogs
PHKG2 | CAMK2D	0.125185	28.9118	PHKG2	CAMK2D	Proteome	Other Paralogs
PHKG2 | CAMK2A	-0.103464	26.2132	PHKG2	CAMK2A	Proteome	Other Paralogs
PHKG2 | MYLK3	0.108683	18.3001	PHKG2	MYLK3	Proteome	Other Paralogs
PHKG2 | CAMKV	-0.108386	23.9492	PHKG2	CAMKV	Proteome	Other Paralogs
PHKG2 | DCLK2	-0.113593	23.0402	PHKG2	DCLK2	Proteome	Other Paralogs
TRIM22 | TRIM72	-0.277912	19.0858	TRIM22	TRIM72	Proteome	Other Paralogs
TRIM22 | TRIM28	0.484647	10.4183	TRIM22	TRIM28	Proteome	Other Paralogs
TRIM22 | TRIM63	-0.139506	11.1341	TRIM22	TRIM63	Proteome	Other Paralogs
TRIM22 | TRIM3	0.17227	12.9056	TRIM22	TRIM3	Proteome	Other Paralogs
TRIM22 | TRIM54	-0.185939	11.2701	TRIM22	TRIM54	Proteome	Other Paralogs
TRIM22 | TRIM58	-0.0639783	23.3775	TRIM22	TRIM58	Proteome	Other Paralogs
TRIM22 | TRIM46	-0.110217	12.6371	TRIM22	TRIM46	Proteome	Other Paralogs
TRIM22 | TRIM67	-0.179998	10.6768	TRIM22	TRIM67	Proteome	Other Paralogs
TRIM22 | TRIM8	0.138151	15.4828	TRIM22	TRIM8	Proteome	Other Paralogs
TRIM22 | TRIM37	-0.0379185	8.07026	TRIM22	TRIM37	Proteome	Other Paralogs
TRIM22 | TRIM65	-0.185936	16.1633	TRIM22	TRIM65	Proteome	Other Paralogs
TRIM22 | TRIM33	0.316874	12.45	TRIM22	TRIM33	Proteome	Other Paralogs
TRIM22 | TRIM29	0.116462	9.45724	TRIM22	TRIM29	Proteome	Other Paralogs
TRIM22 | TRIM25	-0.0156796	16.3588	TRIM22	TRIM25	Proteome	Other Paralogs
TRIM22 | TRIM71	0.160113	11.5344	TRIM22	TRIM71	Proteome	Other Paralogs
TRIM22 | TRIM47	0.08488	13.5866	TRIM22	TRIM47	Proteome	Other Paralogs
TRIM22 | TRIM56	0.116273	9.49774	TRIM22	TRIM56	Proteome	Other Paralogs
TRIM22 | TRIM4	-0.211446	19.8397	TRIM22	TRIM4	Proteome	Other Paralogs
TRIM22 | TRIM11	0.0679975	21.3456	TRIM22	TRIM11	Proteome	Other Paralogs
TRIM22 | TRIM16	-0.0124457	16.8258	TRIM22	TRIM16	Proteome	Other Paralogs
TRIM22 | TRIM41	0.383772	18.3362	TRIM22	TRIM41	Proteome	Other Paralogs
TRIM22 | TRIM2	-0.274246	12.8878	TRIM22	TRIM2	Proteome	Other Paralogs
TRIM22 | TRIM44	0.0624319	14.2536	TRIM22	TRIM44	Proteome	Other Paralogs
TRIM22 | TRIM24	0.300103	11.9897	TRIM22	TRIM24	Proteome	Other Paralogs
TRIM22 | TRIM36	-0.141205	10.3141	TRIM22	TRIM36	Proteome	Other Paralogs
ADGRE3 | ADGRL2	0.306988	14.6003	ADGRE3	ADGRL2	Proteome	Other Paralogs
ADGRE3 | ADGRF4	-0.170476	13.1722	ADGRE3	ADGRF4	Proteome	Other Paralogs
ADGRE3 | PTH1R	-0.149909	16.5834	ADGRE3	PTH1R	Proteome	Other Paralogs
ADGRE3 | ADGRG1	-0.0611546	12.8	ADGRE3	ADGRG1	Proteome	Other Paralogs
ADGRE3 | ADGRG3	0.488652	15.434	ADGRE3	ADGRG3	Proteome	Other Paralogs
ADGRE3 | CRHR1	-0.172419	13.4403	ADGRE3	CRHR1	Proteome	Other Paralogs
ADGRE3 | ADGRG7	-0.0677097	16.173	ADGRE3	ADGRG7	Proteome	Other Paralogs
ADGRE3 | ADGRB3	-0.147504	10.4062	ADGRE3	ADGRB3	Proteome	Other Paralogs
ADGRE3 | ADGRA1	-0.208354	7.29415	ADGRE3	ADGRA1	Proteome	Other Paralogs
ADGRE3 | CALCRL	-0.169834	15.9227	ADGRE3	CALCRL	Proteome	Other Paralogs
ADGRE3 | ADGRG5	0.0320541	11.8255	ADGRE3	ADGRG5	Proteome	Other Paralogs
ADGRE3 | ADGRE2	0.443327	47.6257	ADGRE3	ADGRE2	Proteome	Other Paralogs
ADGRE3 | ADGRL4	-0.13029	17.8981	ADGRE3	ADGRL4	Proteome	Other Paralogs
ADGRE3 | ADGRB1	-0.110495	10.9335	ADGRE3	ADGRB1	Proteome	Other Paralogs
ADGRE3 | VIPR2	-0.158751	15.4891	ADGRE3	VIPR2	Proteome	Other Paralogs
ADGRE3 | ADGRF5	-0.261329	11.4973	ADGRE3	ADGRF5	Proteome	Other Paralogs
ADGRE3 | ADGRD1	-0.133432	13.4512	ADGRE3	ADGRD1	Proteome	Other Paralogs
ADGRE3 | VIPR1	-0.00538223	16.9348	ADGRE3	VIPR1	Proteome	Other Paralogs
ADGRE3 | GCGR	0.561803	14.1278	ADGRE3	GCGR	Proteome	Other Paralogs
ADGRE3 | ADGRG6	0.13275	13.7691	ADGRE3	ADGRG6	Proteome	Other Paralogs
ADGRE3 | ADGRB2	0.151757	10.715	ADGRE3	ADGRB2	Proteome	Other Paralogs
CAND2 | CAND1	0.235656	62.4496	CAND2	CAND1	Proteome	Other Paralogs
EVL | SPRED2	-0.106175	18.1226	EVL	SPRED2	Proteome	Other Paralogs
EVL | VASP	0.598692	48.4808	EVL	VASP	Proteome	Other Paralogs
EVL | ENAH	-0.215533	39.1217	EVL	ENAH	Proteome	Other Paralogs
ST3GAL1 | ST3GAL5	0.804655	19.0877	ST3GAL1	ST3GAL5	Proteome	Other Paralogs
ST3GAL1 | ST6GALNAC3	0.175192	18.0376	ST3GAL1	ST6GALNAC3	Proteome	Other Paralogs
ST3GAL1 | ST6GALNAC2	0.493626	24.7059	ST3GAL1	ST6GALNAC2	Proteome	Other Paralogs
ST3GAL1 | ST6GALNAC1	-0.170165	18.201	ST3GAL1	ST6GALNAC1	Proteome	Other Paralogs
ST3GAL1 | ST3GAL4	-0.0511697	22.7758	ST3GAL1	ST3GAL4	Proteome	Other Paralogs
ST3GAL1 | ST6GALNAC5	-0.0323273	19.5273	ST3GAL1	ST6GALNAC5	Proteome	Other Paralogs
ST3GAL1 | ST6GAL1	-0.0831752	21.0765	ST3GAL1	ST6GAL1	Proteome	Other Paralogs
ST3GAL1 | ST3GAL6	0.169363	19.4087	ST3GAL1	ST3GAL6	Proteome	Other Paralogs
ST3GAL1 | ST6GAL2	0.901284	20.0509	ST3GAL1	ST6GAL2	Proteome	Other Paralogs
ST3GAL1 | ST3GAL2	-0.0635757	46.9664	ST3GAL1	ST3GAL2	Proteome	Other Paralogs
TKTL1 | TKT	-0.0106894	59.8694	TKTL1	TKT	Proteome	Other Paralogs
TKTL1 | TKTL2	0.999819	71.7289	TKTL1	TKTL2	Proteome	Other Paralogs
TKTL1 | BCKDHB	-0.0416112	18.3956	TKTL1	BCKDHB	Proteome	Other Paralogs
TKTL1 | PDHB	-0.0307629	19.4156	TKTL1	PDHB	Proteome	Other Paralogs
IQSEC1 | PSD2	0.227985	16.4997	IQSEC1	PSD2	Proteome	Other Paralogs
IQSEC1 | PSD4	-0.236337	14.5638	IQSEC1	PSD4	Proteome	Other Paralogs
IQSEC1 | CYTH1	0.116932	22.8166	IQSEC1	CYTH1	Proteome	Other Paralogs
IQSEC1 | MON2	0.0551943	13.864	IQSEC1	MON2	Proteome	Other Paralogs
IQSEC1 | PSD	0.216109	15.4361	IQSEC1	PSD	Proteome	Other Paralogs
IQSEC1 | CYTH2	0.405978	22.8965	IQSEC1	CYTH2	Proteome	Other Paralogs
IQSEC1 | GBF1	-0.214054	17.8461	IQSEC1	GBF1	Proteome	Other Paralogs
CDK6 | CDK12	0.0121953	23.5533	CDK6	CDK12	Proteome	Other Paralogs
CDK6 | CDK10	0.185347	33.0258	CDK6	CDK10	Proteome	Other Paralogs
CDK6 | CDK4	0.35126	67.1804	CDK6	CDK4	Proteome	Other Paralogs
ZFAT | ZNF551	-0.08282	12.9783	ZFAT	ZNF551	Proteome	Other Paralogs
ZFAT | ZNF773	0.286667	17.0216	ZFAT	ZNF773	Proteome	Other Paralogs
ZFAT | ZNF154	0.0967454	19.021	ZFAT	ZNF154	Proteome	Other Paralogs
ZFAT | ZBTB11	-0.117658	14.735	ZFAT	ZBTB11	Proteome	Other Paralogs
ZFAT | ZNF587B	0.194826	14.9017	ZFAT	ZNF587B	Proteome	Other Paralogs
ZFAT | ZNF8	-0.056594	12.7182	ZFAT	ZNF8	Proteome	Other Paralogs
ZFAT | ZNF691	-0.049535	15.7175	ZFAT	ZNF691	Proteome	Other Paralogs
FLNA | SYNE1	-0.132303	9.50976	FLNA	SYNE1	Proteome	Other Paralogs
FLNA | DST	0.261351	12.1812	FLNA	DST	Proteome	Other Paralogs
FLNA | SMTNL2	0.183936	7.64096	FLNA	SMTNL2	Proteome	Other Paralogs
FLNA | UTRN	0.299392	8.59763	FLNA	UTRN	Proteome	Other Paralogs
FLNA | MICAL1	-0.103255	8.37597	FLNA	MICAL1	Proteome	Other Paralogs
FLNA | SPTBN1	-0.256089	11.3663	FLNA	SPTBN1	Proteome	Other Paralogs
FLNA | ACTN4	0.697057	9.59061	FLNA	ACTN4	Proteome	Other Paralogs
FLNA | EPPK1	0.0120397	7.52369	FLNA	EPPK1	Proteome	Other Paralogs
FLNA | ACTN3	0.361819	9.05381	FLNA	ACTN3	Proteome	Other Paralogs
FLNA | ACTN2	-0.120379	10.25	FLNA	ACTN2	Proteome	Other Paralogs
FLNA | MICAL2	0.395358	8.04339	FLNA	MICAL2	Proteome	Other Paralogs
FLNA | FLNB	-0.149993	69.1293	FLNA	FLNB	Proteome	Other Paralogs
FLNA | SPTBN2	-0.280017	10.9078	FLNA	SPTBN2	Proteome	Other Paralogs
FLNA | MACF1	0.536439	13.1707	FLNA	MACF1	Proteome	Other Paralogs
FLNA | PLEC	0.313667	9.78566	FLNA	PLEC	Proteome	Other Paralogs
FLNA | SPTA1	-0.107352	5.22179	FLNA	SPTA1	Proteome	Other Paralogs
FLNA | DTNB	-0.0793191	10.2579	FLNA	DTNB	Proteome	Other Paralogs
FLNA | GAS2L2	-0.179122	12.1889	FLNA	GAS2L2	Proteome	Other Paralogs
FLNA | SPTBN4	-0.168016	10.6341	FLNA	SPTBN4	Proteome	Other Paralogs
FLNA | FLNC	0.400841	71.6458	FLNA	FLNC	Proteome	Other Paralogs
PRKCZ | PRKCI	0.190959	72.0547	PRKCZ	PRKCI	Proteome	Other Paralogs
PRKCZ | PRKCE	-0.10697	34.5725	PRKCZ	PRKCE	Proteome	Other Paralogs
PRKCZ | PRKCA	-0.0903168	36.221	PRKCZ	PRKCA	Proteome	Other Paralogs
PRKCZ | PRKCG	-0.046425	34.0506	PRKCZ	PRKCG	Proteome	Other Paralogs
PRKCZ | PKN2	0.371438	25.5665	PRKCZ	PKN2	Proteome	Other Paralogs
FAM160A2 | FAM160A1	-0.0903809	37.9342	FAM160A2	FAM160A1	Proteome	Other Paralogs
FAM160A2 | FAM160B1	0.104947	20.1961	FAM160A2	FAM160B1	Proteome	Other Paralogs
ADGRE2 | ADGRL2	-0.194854	13.9253	ADGRE2	ADGRL2	Proteome	Other Paralogs
ADGRE2 | ADGRF4	0.22679	11.7791	ADGRE2	ADGRF4	Proteome	Other Paralogs
ADGRE2 | PTH1R	-0.0549101	15.6044	ADGRE2	PTH1R	Proteome	Other Paralogs
ADGRE2 | ADGRG1	-0.104211	12.041	ADGRE2	ADGRG1	Proteome	Other Paralogs
ADGRE2 | ADGRG3	0.448862	13.7631	ADGRE2	ADGRG3	Proteome	Other Paralogs
ADGRE2 | CRHR1	0.0258909	12.0947	ADGRE2	CRHR1	Proteome	Other Paralogs
ADGRE2 | ADGRG7	-0.162998	15.6088	ADGRE2	ADGRG7	Proteome	Other Paralogs
ADGRE2 | ADGRB3	-0.127605	10.4182	ADGRE2	ADGRB3	Proteome	Other Paralogs
ADGRE2 | ADGRA1	0.00975175	6.25347	ADGRE2	ADGRA1	Proteome	Other Paralogs
ADGRE2 | CALCRL	-0.129807	14.3334	ADGRE2	CALCRL	Proteome	Other Paralogs
ADGRE2 | ADGRG5	-0.0279389	11.9246	ADGRE2	ADGRG5	Proteome	Other Paralogs
ADGRE2 | ADGRL4	-0.087585	15.7833	ADGRE2	ADGRL4	Proteome	Other Paralogs
ADGRE2 | ADGRB1	-0.0772498	11.5585	ADGRE2	ADGRB1	Proteome	Other Paralogs
ADGRE2 | VIPR2	-0.133425	13.9198	ADGRE2	VIPR2	Proteome	Other Paralogs
ADGRE2 | ADGRF5	-0.178997	10.3154	ADGRE2	ADGRF5	Proteome	Other Paralogs
ADGRE2 | ADGRD1	-0.101393	12.6892	ADGRE2	ADGRD1	Proteome	Other Paralogs
ADGRE2 | VIPR1	-0.0772693	16.6186	ADGRE2	VIPR1	Proteome	Other Paralogs
ADGRE2 | GCGR	-0.0632139	12.7732	ADGRE2	GCGR	Proteome	Other Paralogs
ADGRE2 | ADGRG6	0.00976235	13.122	ADGRE2	ADGRG6	Proteome	Other Paralogs
ADGRE2 | ADGRB2	0.210868	11.6477	ADGRE2	ADGRB2	Proteome	Other Paralogs
SAMD9 | SAMD9L	-0.0767966	60.0065	SAMD9	SAMD9L	Proteome	Other Paralogs
ZNF629 | ZNF268	-0.148425	31.7767	ZNF629	ZNF268	Proteome	Other Paralogs
ZNF629 | ZNF672	-0.225771	28.2504	ZNF629	ZNF672	Proteome	Other Paralogs
ZNF629 | ZNF146	-0.137328	33.4004	ZNF629	ZNF146	Proteome	Other Paralogs
ZNF629 | ZNF829	0.135151	27.7456	ZNF629	ZNF829	Proteome	Other Paralogs
ZNF629 | ZNF655	0.0569229	25.7885	ZNF629	ZNF655	Proteome	Other Paralogs
ZNF629 | ZNF85	-0.1029	35.2512	ZNF629	ZNF85	Proteome	Other Paralogs
ZNF629 | ZNF26	-0.103568	34.0528	ZNF629	ZNF26	Proteome	Other Paralogs
ZNF629 | ZNF460	0.0804843	24.1733	ZNF629	ZNF460	Proteome	Other Paralogs
ZNF629 | ZNF260	-0.0549622	37.0316	ZNF629	ZNF260	Proteome	Other Paralogs
ZNF629 | ZNF267	-0.101779	30.9583	ZNF629	ZNF267	Proteome	Other Paralogs
ZNF629 | ZNF501	-0.109729	31.2231	ZNF629	ZNF501	Proteome	Other Paralogs
ZNF629 | ZNF3	0.0562887	27.3129	ZNF629	ZNF3	Proteome	Other Paralogs
ZNF629 | ZNF616	0.0761635	33.4284	ZNF629	ZNF616	Proteome	Other Paralogs
ZNF629 | ZNF331	-0.264502	31.1195	ZNF629	ZNF331	Proteome	Other Paralogs
ZNF629 | ZNF432	0.179599	30.3347	ZNF629	ZNF432	Proteome	Other Paralogs
ZNF629 | ZNF250	0.682912	34.2097	ZNF629	ZNF250	Proteome	Other Paralogs
ZNF629 | ZNF696	-0.17001	28.6841	ZNF629	ZNF696	Proteome	Other Paralogs
ZNF629 | ZFP3	0.134932	31.4278	ZNF629	ZFP3	Proteome	Other Paralogs
ZNF629 | ZNF30	-0.166287	34.9671	ZNF629	ZNF30	Proteome	Other Paralogs
ZNF629 | ZNF611	0.024275	30.3164	ZNF629	ZNF611	Proteome	Other Paralogs
ZNF629 | ZNF615	-0.023824	29.4818	ZNF629	ZNF615	Proteome	Other Paralogs
ZNF629 | ZNF354B	-0.111382	31.746	ZNF629	ZNF354B	Proteome	Other Paralogs
ZNF629 | ZNF780A	-0.0146505	22.3441	ZNF629	ZNF780A	Proteome	Other Paralogs
ZNF629 | ZNF436	-0.0831491	34.915	ZNF629	ZNF436	Proteome	Other Paralogs
ZNF629 | ZFP2	-0.0791065	37.3494	ZNF629	ZFP2	Proteome	Other Paralogs
BCL7C | BCL7A	0.341464	28.2582	BCL7C	BCL7A	Proteome	Other Paralogs
DEGS2 | DEGS1	0.0202834	63.4675	DEGS2	DEGS1	Proteome	Other Paralogs
VSNL1 | KCNIP2	0.980683	35.8519	VSNL1	KCNIP2	Proteome	Other Paralogs
VSNL1 | KCNIP3	0.00250806	35.1961	VSNL1	KCNIP3	Proteome	Other Paralogs
VSNL1 | KCNIP1	0.980683	38.9477	VSNL1	KCNIP1	Proteome	Other Paralogs
VSNL1 | HPCA	0.97527	66.6685	VSNL1	HPCA	Proteome	Other Paralogs
VSNL1 | HPCAL4	0.971574	89.5288	VSNL1	HPCAL4	Proteome	Other Paralogs
SLC25A29 | SLC25A12	0.00302042	20.7724	SLC25A29	SLC25A12	Proteome	Other Paralogs
SLC25A29 | SLC25A35	-0.0481427	25.2079	SLC25A29	SLC25A35	Proteome	Other Paralogs
SLC25A29 | SLC25A13	0.173851	19.8354	SLC25A29	SLC25A13	Proteome	Other Paralogs
SLC25A29 | SLC25A26	0.58169	22.5874	SLC25A29	SLC25A26	Proteome	Other Paralogs
SLC25A29 | SLC25A36	0.106751	22.1536	SLC25A29	SLC25A36	Proteome	Other Paralogs
SLC25A29 | SLC25A44	-0.0349189	16.3351	SLC25A29	SLC25A44	Proteome	Other Paralogs
SLC25A29 | SLC25A34	-0.0955572	25.3707	SLC25A29	SLC25A34	Proteome	Other Paralogs
SLC25A29 | SLC25A10	-0.0781276	12.1031	SLC25A29	SLC25A10	Proteome	Other Paralogs
SLC25A29 | SLC25A4	-0.0337216	25.293	SLC25A29	SLC25A4	Proteome	Other Paralogs
SLC25A29 | SLC25A42	-0.124044	18.3682	SLC25A29	SLC25A42	Proteome	Other Paralogs
SLC25A29 | SLC25A27	-0.0898351	22.0673	SLC25A29	SLC25A27	Proteome	Other Paralogs
SLC25A29 | SLC25A20	-0.128444	36.0931	SLC25A29	SLC25A20	Proteome	Other Paralogs
SLC25A29 | SLC25A3	0.309726	22.129	SLC25A29	SLC25A3	Proteome	Other Paralogs
SLC25A29 | SLC25A11	0.188117	22.6976	SLC25A29	SLC25A11	Proteome	Other Paralogs
SLC25A29 | SLC25A28	0.0842946	19.957	SLC25A29	SLC25A28	Proteome	Other Paralogs
SLC25A29 | SLC25A38	0.790225	24.0528	SLC25A29	SLC25A38	Proteome	Other Paralogs
SLC25A29 | SLC25A19	0.146055	21.5249	SLC25A29	SLC25A19	Proteome	Other Paralogs
SLC25A29 | SLC25A33	-0.0402044	18.926	SLC25A29	SLC25A33	Proteome	Other Paralogs
SLC25A29 | SLC25A24	0.565439	18.8887	SLC25A29	SLC25A24	Proteome	Other Paralogs
SLC25A29 | SLC25A48	-0.184033	30.7661	SLC25A29	SLC25A48	Proteome	Other Paralogs
NUP210 | NUP210L	0.190201	44.5563	NUP210	NUP210L	Proteome	Other Paralogs
PUS7L | PUS7	-0.0335883	25.4258	PUS7L	PUS7	Proteome	Other Paralogs
SMPD1 | SMPDL3A	0.232019	25.2188	SMPD1	SMPDL3A	Proteome	Other Paralogs
SMPD1 | SMPDL3B	0.539381	26.2889	SMPD1	SMPDL3B	Proteome	Other Paralogs
MBLAC2 | PNKD	0.202711	16.6904	MBLAC2	PNKD	Proteome	Other Paralogs
MBLAC2 | ETHE1	-0.191526	14.8607	MBLAC2	ETHE1	Proteome	Other Paralogs
ORAI3 | ORAI2	0.00998047	57.1493	ORAI3	ORAI2	Proteome	Other Paralogs
ORAI3 | ORAI1	0.0764448	54.368	ORAI3	ORAI1	Proteome	Other Paralogs
LYSMD3 | LYSMD1	0.00620579	17.6485	LYSMD3	LYSMD1	Proteome	Other Paralogs
HSD3B7 | GALE	0.593509	19.5425	HSD3B7	GALE	Proteome	Other Paralogs
HSD3B7 | UXS1	-0.115391	16.4547	HSD3B7	UXS1	Proteome	Other Paralogs
HSD3B7 | HSD3B2	0.114667	37.7874	HSD3B7	HSD3B2	Proteome	Other Paralogs
HSD3B7 | HSD3B1	0.0199204	37.4674	HSD3B7	HSD3B1	Proteome	Other Paralogs
IRAK4 | IRAK3	-0.021647	23.6883	IRAK4	IRAK3	Proteome	Other Paralogs
KLHL25 | BTBD17	0.106893	16.4858	KLHL25	BTBD17	Proteome	Other Paralogs
HDAC11 | HDAC5	-9.09767e-05	17.9185	HDAC11	HDAC5	Proteome	Other Paralogs
HDAC11 | HDAC7	-0.161424	18.3732	HDAC11	HDAC7	Proteome	Other Paralogs
HDAC11 | HDAC4	0.661073	18.6206	HDAC11	HDAC4	Proteome	Other Paralogs
SKI | SKIL	-0.0497233	37.0048	SKI	SKIL	Proteome	Other Paralogs
MORN1 | MORN2	-0.000658205	14.2471	MORN1	MORN2	Proteome	Other Paralogs
MORN1 | SETD7	-0.157859	14.4702	MORN1	SETD7	Proteome	Other Paralogs
MORN1 | ALS2CL	-0.0446169	15.1539	MORN1	ALS2CL	Proteome	Other Paralogs
MORN1 | MORN3	0.042471	18.2273	MORN1	MORN3	Proteome	Other Paralogs
TMEM63B | TMEM63A	-0.109935	54.6803	TMEM63B	TMEM63A	Proteome	Other Paralogs
NTRK3 | FLT4	0.476558	14.7505	NTRK3	FLT4	Proteome	Other Paralogs
NTRK3 | CSF1R	-0.0550815	18.5828	NTRK3	CSF1R	Proteome	Other Paralogs
NTRK3 | MERTK	-0.0528944	14.893	NTRK3	MERTK	Proteome	Other Paralogs
NTRK3 | EPHB6	0.269401	15.0579	NTRK3	EPHB6	Proteome	Other Paralogs
NTRK3 | DDR2	-0.14467	17.8015	NTRK3	DDR2	Proteome	Other Paralogs
NTRK3 | FGFR2	0.101192	14.2437	NTRK3	FGFR2	Proteome	Other Paralogs
NTRK3 | RYK	-0.0781997	15.522	NTRK3	RYK	Proteome	Other Paralogs
NTRK3 | EPHB1	0.183794	15.6843	NTRK3	EPHB1	Proteome	Other Paralogs
NTRK3 | TIE1	-0.00703609	12.4205	NTRK3	TIE1	Proteome	Other Paralogs
NTRK3 | EPHB2	0.407227	15.3685	NTRK3	EPHB2	Proteome	Other Paralogs
NTRK3 | MST1R	-0.0993922	17.8747	NTRK3	MST1R	Proteome	Other Paralogs
NTRK3 | AXL	0.0299979	16.1594	NTRK3	AXL	Proteome	Other Paralogs
NTRK3 | ERBB3	-0.0251061	12.1764	NTRK3	ERBB3	Proteome	Other Paralogs
NTRK3 | EPHA2	-0.0149585	16.5832	NTRK3	EPHA2	Proteome	Other Paralogs
NTRK3 | PDGFRB	-0.0639132	16.5956	NTRK3	PDGFRB	Proteome	Other Paralogs
NTRK3 | ERBB4	-0.0753086	13.7418	NTRK3	ERBB4	Proteome	Other Paralogs
NTRK3 | EPHA3	-0.158715	16.7452	NTRK3	EPHA3	Proteome	Other Paralogs
NTRK3 | IGF1R	0.266791	21.2506	NTRK3	IGF1R	Proteome	Other Paralogs
NTRK3 | EPHA7	-0.134435	16.6275	NTRK3	EPHA7	Proteome	Other Paralogs
NTRK3 | LMTK2	-0.0799213	8.56688	NTRK3	LMTK2	Proteome	Other Paralogs
NTRK3 | EPHB4	-0.121385	15.1941	NTRK3	EPHB4	Proteome	Other Paralogs
NTRK3 | ROR1	-0.0329326	13.904	NTRK3	ROR1	Proteome	Other Paralogs
NTRK3 | EPHA1	-0.132201	16.365	NTRK3	EPHA1	Proteome	Other Paralogs
NTRK3 | EPHA4	0.134029	16.6127	NTRK3	EPHA4	Proteome	Other Paralogs
NTRK3 | EPHB3	0.0023137	16.4115	NTRK3	EPHB3	Proteome	Other Paralogs
NTRK3 | NTRK1	0.0400064	48.9978	NTRK3	NTRK1	Proteome	Other Paralogs
NTRK3 | ALK	0.26565	17.392	NTRK3	ALK	Proteome	Other Paralogs
NTRK3 | ERBB2	-0.09996	13.7773	NTRK3	ERBB2	Proteome	Other Paralogs
NTRK3 | MET	0.529813	12.6065	NTRK3	MET	Proteome	Other Paralogs
GEN1 | FEN1	0.0415366	18.2913	GEN1	FEN1	Proteome	Other Paralogs
GEN1 | EXO1	-0.0267261	13.9284	GEN1	EXO1	Proteome	Other Paralogs
KHDRBS3 | QKI	0.714357	33.4806	KHDRBS3	QKI	Proteome	Other Paralogs
KHDRBS3 | SF1	-0.0324751	18.817	KHDRBS3	SF1	Proteome	Other Paralogs
KHDRBS3 | KHDRBS2	0.317718	67.3394	KHDRBS3	KHDRBS2	Proteome	Other Paralogs
KHDRBS3 | KHDRBS1	-0.166687	50.703	KHDRBS3	KHDRBS1	Proteome	Other Paralogs
CAPN11 | CAPNS2	-0.0742882	25.5808	CAPN11	CAPNS2	Proteome	Other Paralogs
CAPN11 | GCA	-0.134857	22.6536	CAPN11	GCA	Proteome	Other Paralogs
CAPN11 | CAPN7	0.259829	13.3034	CAPN11	CAPN7	Proteome	Other Paralogs
CAPN11 | CAPN13	-0.0505693	31.897	CAPN11	CAPN13	Proteome	Other Paralogs
CAPN11 | CAPN9	-0.0993604	46.2405	CAPN11	CAPN9	Proteome	Other Paralogs
CAPN11 | CAPNS1	-0.434064	22.0709	CAPN11	CAPNS1	Proteome	Other Paralogs
CAPN11 | PEF1	-0.138893	21.447	CAPN11	PEF1	Proteome	Other Paralogs
CAPN11 | CAPN1	-0.272582	53.1472	CAPN11	CAPN1	Proteome	Other Paralogs
CAPN11 | CAPN8	-0.0447636	49.2679	CAPN11	CAPN8	Proteome	Other Paralogs
CAPN11 | CAPN5	0.151535	31.0615	CAPN11	CAPN5	Proteome	Other Paralogs
CAPN11 | ADGB	-0.0428564	12.5972	CAPN11	ADGB	Proteome	Other Paralogs
CAPN11 | CAPN2	-0.344488	50.767	CAPN11	CAPN2	Proteome	Other Paralogs
RDH14 | DHRS13	-0.121141	37.9938	RDH14	DHRS13	Proteome	Other Paralogs
RDH14 | RDH13	0.84071	47.0791	RDH14	RDH13	Proteome	Other Paralogs
CASP14 | CASP3	-0.12163	28.2596	CASP14	CASP3	Proteome	Other Paralogs
CASP14 | CASP7	-0.0518265	23.148	CASP14	CASP7	Proteome	Other Paralogs
CASP14 | CASP2	0.0845233	21.5717	CASP14	CASP2	Proteome	Other Paralogs
CASP14 | CASP1	0.0316271	21.4743	CASP14	CASP1	Proteome	Other Paralogs
CASP14 | CARD16	-0.106032	4.60419	CASP14	CARD16	Proteome	Other Paralogs
CASP14 | CARD18	0.939184	0	CASP14	CARD18	Proteome	Other Paralogs
CASP14 | CASP9	-0.184537	20.8241	CASP14	CASP9	Proteome	Other Paralogs
CASP14 | CASP8	-0.0136336	20.6688	CASP14	CASP8	Proteome	Other Paralogs
CASP14 | CASP10	-0.115341	19.9582	CASP14	CASP10	Proteome	Other Paralogs
CASP14 | CASP4	-0.00511788	18.9973	CASP14	CASP4	Proteome	Other Paralogs
CASP14 | CFLAR	-0.0762641	14.6066	CASP14	CFLAR	Proteome	Other Paralogs
CASP14 | PYCARD	0.315841	12.0386	CASP14	PYCARD	Proteome	Other Paralogs
SYDE1 | SYDE2	0.0282722	34.0701	SYDE1	SYDE2	Proteome	Other Paralogs
SYDE1 | ARHGAP35	0.0935611	12.7743	SYDE1	ARHGAP35	Proteome	Other Paralogs
SYDE1 | CHN1	-0.176295	19.4656	SYDE1	CHN1	Proteome	Other Paralogs
TWF1 | TWF2	-0.0107115	63.7475	TWF1	TWF2	Proteome	Other Paralogs
WDR25 | CDC40	0.122313	20.8574	WDR25	CDC40	Proteome	Other Paralogs
ZNF668 | ZNF579	0.272922	16.685	ZNF668	ZNF579	Proteome	Other Paralogs
FBLN2 | EFEMP1	0.341254	20.7374	FBLN2	EFEMP1	Proteome	Other Paralogs
FBLN2 | EFEMP2	0.370547	25.3249	FBLN2	EFEMP2	Proteome	Other Paralogs
SLC29A1 | SLC29A2	-0.182434	46.4912	SLC29A1	SLC29A2	Proteome	Other Paralogs
ILVBL | HACL1	0.19501	25.0085	ILVBL	HACL1	Proteome	Other Paralogs
ZNF646 | PRDM2	0.94283	13.1967	ZNF646	PRDM2	Proteome	Other Paralogs
ZNF646 | PRDM4	0.0135728	9.06115	ZNF646	PRDM4	Proteome	Other Paralogs
ZNF646 | ZBTB17	0.109681	10.2374	ZNF646	ZBTB17	Proteome	Other Paralogs
ZNF646 | ZNF398	-0.09636	11.0433	ZNF646	ZNF398	Proteome	Other Paralogs
ZNF646 | ZNF34	-0.0534168	13.8728	ZNF646	ZNF34	Proteome	Other Paralogs
ZNF646 | WIZ	0.00262162	5.48369	ZNF646	WIZ	Proteome	Other Paralogs
ZNF646 | ZNF687	-0.0998566	6.09417	ZNF646	ZNF687	Proteome	Other Paralogs
ZNF646 | ZNF746	-0.0464168	8.2532	ZNF646	ZNF746	Proteome	Other Paralogs
ZNF646 | ZKSCAN7	0.655618	10.203	ZNF646	ZKSCAN7	Proteome	Other Paralogs
ZNF646 | ZBTB41	-0.112495	9.71118	ZNF646	ZBTB41	Proteome	Other Paralogs
ZNF646 | ZNF507	-0.0395617	5.4882	ZNF646	ZNF507	Proteome	Other Paralogs
ZNF646 | ZNF784	0.114322	18.7554	ZNF646	ZNF784	Proteome	Other Paralogs
ZNF646 | ZNF852	-0.0138725	14.6829	ZNF646	ZNF852	Proteome	Other Paralogs
ZNF646 | ZNF644	-0.101708	6.30224	ZNF646	ZNF644	Proteome	Other Paralogs
ZNF646 | MYNN	-0.0397911	9.17783	ZNF646	MYNN	Proteome	Other Paralogs
PLCH2 | PLCD3	0.0593016	28.4204	PLCH2	PLCD3	Proteome	Other Paralogs
PLCH2 | PLCL1	0.614401	28.8263	PLCH2	PLCL1	Proteome	Other Paralogs
PLCH2 | PLCD4	-0.00485335	31.5489	PLCH2	PLCD4	Proteome	Other Paralogs
PLCH2 | PLCB3	-0.127798	20.7772	PLCH2	PLCB3	Proteome	Other Paralogs
PLCH2 | PLCL2	-0.0807253	28.6835	PLCH2	PLCL2	Proteome	Other Paralogs
PLCH2 | PLCH1	-0.24829	45.1315	PLCH2	PLCH1	Proteome	Other Paralogs
PLCH2 | PLCE1	0.476363	18.8773	PLCH2	PLCE1	Proteome	Other Paralogs
PLCH2 | PLCG2	-0.198879	20.4304	PLCH2	PLCG2	Proteome	Other Paralogs
PLCH2 | PLCD1	0.219149	29.7985	PLCH2	PLCD1	Proteome	Other Paralogs
DNASE1L1 | DNASE1L3	0.0308445	38.5512	DNASE1L1	DNASE1L3	Proteome	Other Paralogs
NOTCH3 | SNED1	-0.271167	21.8035	NOTCH3	SNED1	Proteome	Other Paralogs
NOTCH3 | NOTCH2	-0.011398	50.5504	NOTCH3	NOTCH2	Proteome	Other Paralogs
ARRDC3 | TXNIP	-0.0218931	40.0327	ARRDC3	TXNIP	Proteome	Other Paralogs
NELL2 | NELL1	-0.0625454	52.9485	NELL2	NELL1	Proteome	Other Paralogs
TTC32 | TTC4	-0.175856	11.0478	TTC32	TTC4	Proteome	Other Paralogs
TTC32 | UNC45B	-0.0638322	9.62079	TTC32	UNC45B	Proteome	Other Paralogs
TTC32 | TTC31	0.320308	8.12185	TTC32	TTC31	Proteome	Other Paralogs
TTC32 | UNC45A	-0.117878	6.79051	TTC32	UNC45A	Proteome	Other Paralogs
TTC32 | RPAP3	-0.0702431	9.75151	TTC32	RPAP3	Proteome	Other Paralogs
TTC32 | STIP1	-0.144198	9.14916	TTC32	STIP1	Proteome	Other Paralogs
TTC32 | TTC12	-0.0758494	15.1784	TTC32	TTC12	Proteome	Other Paralogs
TTC32 | SPATA16	-0.0612164	10.475	TTC32	SPATA16	Proteome	Other Paralogs
TTC32 | TTC1	-0.337586	10.0472	TTC32	TTC1	Proteome	Other Paralogs
DLK1 | PEAR1	-0.0572628	20.5579	DLK1	PEAR1	Proteome	Other Paralogs
MRPS11 | RPS14	-0.217891	24.7321	MRPS11	RPS14	Proteome	Other Paralogs
PANK4 | PANK3	-0.140298	26.7756	PANK4	PANK3	Proteome	Other Paralogs
PANK4 | PANK1	0.475206	20.1682	PANK4	PANK1	Proteome	Other Paralogs
EPHX3 | ABHD14A	-0.0763806	16.1696	EPHX3	ABHD14A	Proteome	Other Paralogs
EPHX3 | ABHD6	0.237744	15.7991	EPHX3	ABHD6	Proteome	Other Paralogs
EPHX3 | EPHX4	0.946947	44.8757	EPHX3	EPHX4	Proteome	Other Paralogs
EPHX3 | MEST	-0.118868	15.2715	EPHX3	MEST	Proteome	Other Paralogs
EPHX3 | ABHD5	-0.0625485	17.2114	EPHX3	ABHD5	Proteome	Other Paralogs
EPHX3 | ABHD14B	0.548053	15.0793	EPHX3	ABHD14B	Proteome	Other Paralogs
WDR35 | TUB	0.392472	11.5688	WDR35	TUB	Proteome	Other Paralogs
BRD4 | BAZ2A	0.156601	9.56955	BRD4	BAZ2A	Proteome	Other Paralogs
BRD4 | BAZ2B	0.118168	9.68331	BRD4	BAZ2B	Proteome	Other Paralogs
BRD4 | BRDT	-0.146705	35.7148	BRD4	BRDT	Proteome	Other Paralogs
TFPI2 | LRP11	-0.103102	7.6867	TFPI2	LRP11	Proteome	Other Paralogs
TFPI2 | KIAA0319L	0.00838763	10.4604	TFPI2	KIAA0319L	Proteome	Other Paralogs
TFPI2 | TFPI	0.952807	22.6885	TFPI2	TFPI	Proteome	Other Paralogs
TFPI2 | SPINT2	0.231306	21.9176	TFPI2	SPINT2	Proteome	Other Paralogs
HPX | MMP1	-0.0236465	16.9719	HPX	MMP1	Proteome	Other Paralogs
HPX | MMP19	0.0699274	14.6722	HPX	MMP19	Proteome	Other Paralogs
HPX | MMP12	-0.0404605	16.5249	HPX	MMP12	Proteome	Other Paralogs
HPX | MMP7	-0.00723359	12.4106	HPX	MMP7	Proteome	Other Paralogs
HPX | MMP3	-0.118499	17.0437	HPX	MMP3	Proteome	Other Paralogs
HPX | MMP28	0.00191415	16.759	HPX	MMP28	Proteome	Other Paralogs
HPX | MMP10	-0.0177135	15.9951	HPX	MMP10	Proteome	Other Paralogs
HPX | MMP8	0.509906	18.0845	HPX	MMP8	Proteome	Other Paralogs
HPX | MMP15	-0.0964049	15.3689	HPX	MMP15	Proteome	Other Paralogs
HPX | MMP2	0.169378	17.2944	HPX	MMP2	Proteome	Other Paralogs
ISG20 | ISG20L2	0.132429	35.9382	ISG20	ISG20L2	Proteome	Other Paralogs
GNG11 | GNG4	-0.0217182	31.0867	GNG11	GNG4	Proteome	Other Paralogs
GNG11 | GNG8	-0.0501725	30.7828	GNG11	GNG8	Proteome	Other Paralogs
GNG11 | GNG3	-0.00987111	32.4383	GNG11	GNG3	Proteome	Other Paralogs
GNG11 | GNG12	-0.0489869	35.8638	GNG11	GNG12	Proteome	Other Paralogs
GNG11 | GNG5	-0.158243	29.8248	GNG11	GNG5	Proteome	Other Paralogs
GNG11 | GNGT2	-0.0622143	51.3777	GNG11	GNGT2	Proteome	Other Paralogs
ACAN | NCAN	0.834208	24.4759	ACAN	NCAN	Proteome	Other Paralogs
ACAN | HAPLN3	0.262815	18.3479	ACAN	HAPLN3	Proteome	Other Paralogs
ACAN | HAPLN4	0.830115	17.8372	ACAN	HAPLN4	Proteome	Other Paralogs
ACAN | HAPLN2	0.834407	17.9852	ACAN	HAPLN2	Proteome	Other Paralogs
ACAN | BCAN	0.834479	27.3627	ACAN	BCAN	Proteome	Other Paralogs
TNFRSF14 | TNFRSF1B	0.145608	21.6705	TNFRSF14	TNFRSF1B	Proteome	Other Paralogs
TNFRSF14 | TNFRSF21	0.125837	14.6748	TNFRSF14	TNFRSF21	Proteome	Other Paralogs
TNFRSF14 | FAS	0.0206981	16.6226	TNFRSF14	FAS	Proteome	Other Paralogs
TNFRSF14 | NGFR	0.260721	16.1576	TNFRSF14	NGFR	Proteome	Other Paralogs
TRIM3 | TRIM72	-0.0673728	13.2461	TRIM3	TRIM72	Proteome	Other Paralogs
TRIM3 | TRIM28	0.116386	8.13341	TRIM3	TRIM28	Proteome	Other Paralogs
TRIM3 | TRIM63	-0.0262332	12.7397	TRIM3	TRIM63	Proteome	Other Paralogs
TRIM3 | TRIM54	-0.0221248	12.6855	TRIM3	TRIM54	Proteome	Other Paralogs
TRIM3 | TRIM58	-0.114848	15.3077	TRIM3	TRIM58	Proteome	Other Paralogs
TRIM3 | TRIM46	0.0188647	11.1788	TRIM3	TRIM46	Proteome	Other Paralogs
TRIM3 | TRIM67	0.0442405	9.69853	TRIM3	TRIM67	Proteome	Other Paralogs
TRIM3 | TRIM8	0.0835693	10.7405	TRIM3	TRIM8	Proteome	Other Paralogs
TRIM3 | TRIM37	0.038463	5.47729	TRIM3	TRIM37	Proteome	Other Paralogs
TRIM3 | TRIM65	-0.0112152	12.6215	TRIM3	TRIM65	Proteome	Other Paralogs
TRIM3 | TRIM33	0.10336	9.26029	TRIM3	TRIM33	Proteome	Other Paralogs
TRIM3 | TRIM29	-0.144861	6.69848	TRIM3	TRIM29	Proteome	Other Paralogs
TRIM3 | TRIM25	-0.233215	13.0447	TRIM3	TRIM25	Proteome	Other Paralogs
TRIM3 | TRIM71	-0.129526	30.8275	TRIM3	TRIM71	Proteome	Other Paralogs
TRIM3 | TRIM47	0.752587	11.5003	TRIM3	TRIM47	Proteome	Other Paralogs
TRIM3 | TRIM56	0.676376	8.67291	TRIM3	TRIM56	Proteome	Other Paralogs
TRIM3 | TRIM4	-0.180686	13.7108	TRIM3	TRIM4	Proteome	Other Paralogs
TRIM3 | TRIM11	-0.0283926	15.1416	TRIM3	TRIM11	Proteome	Other Paralogs
TRIM3 | TRIM16	-0.0991498	10.2865	TRIM3	TRIM16	Proteome	Other Paralogs
TRIM3 | TRIM41	-0.146513	12.7515	TRIM3	TRIM41	Proteome	Other Paralogs
TRIM3 | TRIM2	0.0131382	64.9698	TRIM3	TRIM2	Proteome	Other Paralogs
TRIM3 | TRIM44	-0.112276	9.56489	TRIM3	TRIM44	Proteome	Other Paralogs
TRIM3 | TRIM24	-0.0795545	9.75997	TRIM3	TRIM24	Proteome	Other Paralogs
TRIM3 | TRIM36	-0.0235219	9.10434	TRIM3	TRIM36	Proteome	Other Paralogs
AKAP8 | AKAP8L	0.542052	32.6245	AKAP8	AKAP8L	Proteome	Other Paralogs
AKAP8 | ZNF326	0.420172	25.3064	AKAP8	ZNF326	Proteome	Other Paralogs
COL1A2 | COL7A1	0.314045	31.7234	COL1A2	COL7A1	Proteome	Other Paralogs
COL1A2 | COL5A2	0.128349	45.1934	COL1A2	COL5A2	Proteome	Other Paralogs
COL1A2 | COL26A1	0.212531	20.3975	COL1A2	COL26A1	Proteome	Other Paralogs
COL1A2 | COL21A1	0.502972	23.9006	COL1A2	COL21A1	Proteome	Other Paralogs
COL1A2 | COL3A1	0.81941	43.0622	COL1A2	COL3A1	Proteome	Other Paralogs
COL1A2 | COL23A1	-0.068568	29.5859	COL1A2	COL23A1	Proteome	Other Paralogs
COL1A2 | COL2A1	-0.206667	49.9321	COL1A2	COL2A1	Proteome	Other Paralogs
COL1A2 | COL9A2	-0.045428	32.2058	COL1A2	COL9A2	Proteome	Other Paralogs
COL1A2 | COL1A1	0.776327	48.6095	COL1A2	COL1A1	Proteome	Other Paralogs
COL1A2 | COL17A1	0.15364	22.8211	COL1A2	COL17A1	Proteome	Other Paralogs
COL1A2 | COL4A3	-0.144732	26.6839	COL1A2	COL4A3	Proteome	Other Paralogs
COL1A2 | COL11A1	0.151539	35.7071	COL1A2	COL11A1	Proteome	Other Paralogs
COL1A2 | COL16A1	0.741291	32.6677	COL1A2	COL16A1	Proteome	Other Paralogs
COL1A2 | COL4A4	-0.147273	30.9103	COL1A2	COL4A4	Proteome	Other Paralogs
AKAP8L | ZNF326	0.57651	23.3533	AKAP8L	ZNF326	Proteome	Other Paralogs
SDC1 | SDC3	-0.247087	28.5389	SDC1	SDC3	Proteome	Other Paralogs
ARFIP2 | ARFIP1	-0.00745346	54.6186	ARFIP2	ARFIP1	Proteome	Other Paralogs
HAPLN3 | NCAN	0.364943	21.7304	HAPLN3	NCAN	Proteome	Other Paralogs
HAPLN3 | HAPLN4	0.348068	41.0436	HAPLN3	HAPLN4	Proteome	Other Paralogs
HAPLN3 | HAPLN2	0.362475	43.2834	HAPLN3	HAPLN2	Proteome	Other Paralogs
HAPLN3 | BCAN	0.363151	25.6585	HAPLN3	BCAN	Proteome	Other Paralogs
MFGE8 | F8	0.0847517	18.9588	MFGE8	F8	Proteome	Other Paralogs
MFGE8 | TLL2	0.105554	6.42457	MFGE8	TLL2	Proteome	Other Paralogs
MFGE8 | CNTNAP5	-0.0360928	8.70916	MFGE8	CNTNAP5	Proteome	Other Paralogs
MFGE8 | PCOLCE	-0.0371281	5.53282	MFGE8	PCOLCE	Proteome	Other Paralogs
MFGE8 | CNTNAP2	0.0724926	9.0053	MFGE8	CNTNAP2	Proteome	Other Paralogs
MFGE8 | MEP1A	-0.11834	5.81395	MFGE8	MEP1A	Proteome	Other Paralogs
MFGE8 | DCBLD2	-0.020212	8.47309	MFGE8	DCBLD2	Proteome	Other Paralogs
MFGE8 | PDGFC	-0.0868659	3.83777	MFGE8	PDGFC	Proteome	Other Paralogs
MFGE8 | NRXN1	-0.0968769	8.39902	MFGE8	NRXN1	Proteome	Other Paralogs
MFGE8 | PDGFD	-0.0600216	5.81535	MFGE8	PDGFD	Proteome	Other Paralogs
MFGE8 | CNTNAP4	0.0530869	8.86891	MFGE8	CNTNAP4	Proteome	Other Paralogs
MFGE8 | CNTNAP1	-0.136468	8.10098	MFGE8	CNTNAP1	Proteome	Other Paralogs
MFGE8 | HEPHL1	0.310041	10.3404	MFGE8	HEPHL1	Proteome	Other Paralogs
MFGE8 | NRXN2	-0.114604	9.8211	MFGE8	NRXN2	Proteome	Other Paralogs
MFGE8 | PCOLCE2	-0.107077	4.49425	MFGE8	PCOLCE2	Proteome	Other Paralogs
MFGE8 | NETO2	-0.146059	8.75304	MFGE8	NETO2	Proteome	Other Paralogs
MFGE8 | F5	-0.0767797	19.2571	MFGE8	F5	Proteome	Other Paralogs
MFGE8 | CP	-0.042046	8.10277	MFGE8	CP	Proteome	Other Paralogs
MFGE8 | NRP2	-0.106745	13.1692	MFGE8	NRP2	Proteome	Other Paralogs
MFGE8 | CUZD1	-0.0291639	8.03971	MFGE8	CUZD1	Proteome	Other Paralogs
SLC6A6 | SLC6A17	-0.0677138	26.6579	SLC6A6	SLC6A17	Proteome	Other Paralogs
SLC6A6 | SLC6A9	-0.100823	33.7809	SLC6A6	SLC6A9	Proteome	Other Paralogs
SLC6A6 | SLC6A7	-0.0899924	36.3946	SLC6A6	SLC6A7	Proteome	Other Paralogs
SLC6A6 | SLC6A2	-0.0748396	39.327	SLC6A6	SLC6A2	Proteome	Other Paralogs
SLC6A6 | SLC6A4	-0.0833598	37.0296	SLC6A6	SLC6A4	Proteome	Other Paralogs
PUM2 | PUM1	0.469658	72.909	PUM2	PUM1	Proteome	Other Paralogs
ANO6 | ANO1	0.326977	35.2925	ANO6	ANO1	Proteome	Other Paralogs
ANO6 | ANO7	-0.115131	33.2619	ANO6	ANO7	Proteome	Other Paralogs
ANO6 | PPP1R7	-0.0489356	15.0224	ANO6	PPP1R7	Proteome	Other Paralogs
ANO6 | ANO8	0.405393	19.3295	ANO6	ANO8	Proteome	Other Paralogs
ANO6 | ANO10	0.299814	23.4328	ANO6	ANO10	Proteome	Other Paralogs
SLC35B2 | SLC35B1	0.0628662	27.2868	SLC35B2	SLC35B1	Proteome	Other Paralogs
AGO2 | AGO3	0.337625	80.1629	AGO2	AGO3	Proteome	Other Paralogs
AGO2 | AGO1	0.292101	80.827	AGO2	AGO1	Proteome	Other Paralogs
AGO2 | AGO4	0.52765	78.3722	AGO2	AGO4	Proteome	Other Paralogs
NFKBIE | BCL3	0.178738	25.2158	NFKBIE	BCL3	Proteome	Other Paralogs
WIZ | PRDM2	0.108401	5.05711	WIZ	PRDM2	Proteome	Other Paralogs
WIZ | PRDM4	0.180587	7.91129	WIZ	PRDM4	Proteome	Other Paralogs
WIZ | ZBTB17	-0.0786101	7.14399	WIZ	ZBTB17	Proteome	Other Paralogs
WIZ | ZNF398	-0.0993269	7.72196	WIZ	ZNF398	Proteome	Other Paralogs
WIZ | ZNF34	-0.094812	9.95489	WIZ	ZNF34	Proteome	Other Paralogs
WIZ | ZNF687	0.287005	10.8361	WIZ	ZNF687	Proteome	Other Paralogs
WIZ | ZNF746	-0.02941	6.6522	WIZ	ZNF746	Proteome	Other Paralogs
WIZ | ZKSCAN7	-0.164777	7.88647	WIZ	ZKSCAN7	Proteome	Other Paralogs
WIZ | ZBTB41	-0.075209	6.68091	WIZ	ZBTB41	Proteome	Other Paralogs
WIZ | ZNF507	-0.109691	5.35267	WIZ	ZNF507	Proteome	Other Paralogs
WIZ | ZNF784	0.212487	6.7069	WIZ	ZNF784	Proteome	Other Paralogs
WIZ | ZNF852	-0.204352	11.3808	WIZ	ZNF852	Proteome	Other Paralogs
WIZ | ZNF644	0.163363	6.41481	WIZ	ZNF644	Proteome	Other Paralogs
WIZ | MYNN	0.0870543	8.13273	WIZ	MYNN	Proteome	Other Paralogs
TMEM151B | TMEM151A	-0.0434712	51.1364	TMEM151B	TMEM151A	Proteome	Other Paralogs
ABHD2 | ABHD15	0.5629	16.6119	ABHD2	ABHD15	Proteome	Other Paralogs
AARS2 | PTGES3L-AARSD1	0.0370542	17.141	AARS2	PTGES3L-AARSD1	Proteome	Other Paralogs
AARS2 | AARSD1	0.11575	16.1793	AARS2	AARSD1	Proteome	Other Paralogs
GRIP2 | MAGI3	-0.0197319	14.3598	GRIP2	MAGI3	Proteome	Other Paralogs
GRIP2 | GRIP1	0.0872555	56.3507	GRIP2	GRIP1	Proteome	Other Paralogs
GRIP2 | MAGI1	0.265016	16.1583	GRIP2	MAGI1	Proteome	Other Paralogs
RASAL3 | RASA4	0.0197641	15.8646	RASAL3	RASA4	Proteome	Other Paralogs
RASAL3 | RASA2	0.103302	14.3736	RASAL3	RASA2	Proteome	Other Paralogs
RASAL3 | RASAL2	-0.383738	28.5915	RASAL3	RASAL2	Proteome	Other Paralogs
RASAL3 | RASAL1	-0.134096	17.3925	RASAL3	RASAL1	Proteome	Other Paralogs
RASAL3 | NF1	-0.22387	13.8831	RASAL3	NF1	Proteome	Other Paralogs
GDI1 | CHML	0.573838	22.9454	GDI1	CHML	Proteome	Other Paralogs
RLBP1 | CLVS2	0.97297	33.5485	RLBP1	CLVS2	Proteome	Other Paralogs
RHOB | RHOC	-0.0173954	65.8265	RHOB	RHOC	Proteome	Other Paralogs
RHOB | RHOA	0.398196	84.3238	RHOB	RHOA	Proteome	Other Paralogs
RHOB | RHOBTB3	0.0515139	21.2269	RHOB	RHOBTB3	Proteome	Other Paralogs
RHOB | RHOQ	0.207595	46.9064	RHOB	RHOQ	Proteome	Other Paralogs
RHOB | RAC3	0.53303	54.1294	RHOB	RAC3	Proteome	Other Paralogs
RHOB | RND3	-0.0389097	43.7019	RHOB	RND3	Proteome	Other Paralogs
RHOB | RND2	0.996523	39.9308	RHOB	RND2	Proteome	Other Paralogs
RHOB | RHOT1	0.286076	21.9399	RHOB	RHOT1	Proteome	Other Paralogs
RHOB | CDC42	0.0912949	50.6544	RHOB	CDC42	Proteome	Other Paralogs
RHOB | RHOD	-0.0629495	47.8402	RHOB	RHOD	Proteome	Other Paralogs
RHOB | RHOF	-0.110645	44.7783	RHOB	RHOF	Proteome	Other Paralogs
PGLYRP2 | PGLYRP1	0.575785	24.7135	PGLYRP2	PGLYRP1	Proteome	Other Paralogs
SGCE | SGCA	0.322772	39.4222	SGCE	SGCA	Proteome	Other Paralogs
RTL1 | PEG10	0.429953	15.8061	RTL1	PEG10	Proteome	Other Paralogs
TTC34 | TMTC2	-0.145542	8.81027	TTC34	TMTC2	Proteome	Other Paralogs
TTC34 | TMTC3	-0.0669824	8.18454	TTC34	TMTC3	Proteome	Other Paralogs
TTC34 | TTC13	-0.093507	9.19415	TTC34	TTC13	Proteome	Other Paralogs
TTC34 | TTC7A	0.12958	15.7634	TTC34	TTC7A	Proteome	Other Paralogs
PYCARD | CASP3	0.513235	17.0397	PYCARD	CASP3	Proteome	Other Paralogs
PYCARD | CASP7	0.350772	14.2552	PYCARD	CASP7	Proteome	Other Paralogs
PYCARD | CASP2	0.291419	15.7823	PYCARD	CASP2	Proteome	Other Paralogs
PYCARD | CASP1	0.602963	15.9672	PYCARD	CASP1	Proteome	Other Paralogs
PYCARD | CARD16	0.385789	6.63283	PYCARD	CARD16	Proteome	Other Paralogs
PYCARD | CARD18	0.313043	8.11965	PYCARD	CARD18	Proteome	Other Paralogs
PYCARD | CASP9	0.0949508	15.3822	PYCARD	CASP9	Proteome	Other Paralogs
PYCARD | CASP8	0.364453	15.7206	PYCARD	CASP8	Proteome	Other Paralogs
PYCARD | CASP10	0.679943	15.4966	PYCARD	CASP10	Proteome	Other Paralogs
PYCARD | CASP4	0.403613	16.3395	PYCARD	CASP4	Proteome	Other Paralogs
PYCARD | CFLAR	0.337364	10.8173	PYCARD	CFLAR	Proteome	Other Paralogs
TRIM72 | TRIM28	-0.322119	9.88212	TRIM72	TRIM28	Proteome	Other Paralogs
TRIM72 | TRIM63	0.849222	13.0626	TRIM72	TRIM63	Proteome	Other Paralogs
TRIM72 | TRIM54	0.858282	12.6402	TRIM72	TRIM54	Proteome	Other Paralogs
TRIM72 | TRIM58	0.207057	25.5474	TRIM72	TRIM58	Proteome	Other Paralogs
TRIM72 | TRIM46	-0.145065	15.7042	TRIM72	TRIM46	Proteome	Other Paralogs
TRIM72 | TRIM67	-0.0363787	13.1569	TRIM72	TRIM67	Proteome	Other Paralogs
TRIM72 | TRIM8	-0.180042	14.2763	TRIM72	TRIM8	Proteome	Other Paralogs
TRIM72 | TRIM37	-0.140531	9.87139	TRIM72	TRIM37	Proteome	Other Paralogs
TRIM72 | TRIM65	0.843637	18.9442	TRIM72	TRIM65	Proteome	Other Paralogs
TRIM72 | TRIM33	-0.355477	10.2939	TRIM72	TRIM33	Proteome	Other Paralogs
TRIM72 | TRIM29	-0.100759	9.30292	TRIM72	TRIM29	Proteome	Other Paralogs
TRIM72 | TRIM25	-0.377749	15.6559	TRIM72	TRIM25	Proteome	Other Paralogs
TRIM72 | TRIM71	-0.10749	11.8571	TRIM72	TRIM71	Proteome	Other Paralogs
TRIM72 | TRIM47	-0.173496	16.8536	TRIM72	TRIM47	Proteome	Other Paralogs
TRIM72 | TRIM56	-0.250646	9.74968	TRIM72	TRIM56	Proteome	Other Paralogs
TRIM72 | TRIM4	-0.0110248	21.5063	TRIM72	TRIM4	Proteome	Other Paralogs
TRIM72 | TRIM11	0.0048332	24.1292	TRIM72	TRIM11	Proteome	Other Paralogs
TRIM72 | TRIM16	0.113474	17.9931	TRIM72	TRIM16	Proteome	Other Paralogs
TRIM72 | TRIM41	-0.194526	19.3396	TRIM72	TRIM41	Proteome	Other Paralogs
TRIM72 | TRIM2	-0.137956	13.4046	TRIM72	TRIM2	Proteome	Other Paralogs
TRIM72 | TRIM44	-0.166904	13.0089	TRIM72	TRIM44	Proteome	Other Paralogs
TRIM72 | TRIM24	-0.243913	10.9757	TRIM72	TRIM24	Proteome	Other Paralogs
TRIM72 | TRIM36	-0.0130523	13.5333	TRIM72	TRIM36	Proteome	Other Paralogs
ACTRT2 | ACTL8	0.995688	30.4239	ACTRT2	ACTL8	Proteome	Other Paralogs
ACTRT2 | ACTRT3	0.980675	45.3959	ACTRT2	ACTRT3	Proteome	Other Paralogs
ILK | MAP3K11	-0.164439	15.7675	ILK	MAP3K11	Proteome	Other Paralogs
ILK | TESK2	-0.191103	13.9492	ILK	TESK2	Proteome	Other Paralogs
ILK | KSR2	-0.188799	14.6782	ILK	KSR2	Proteome	Other Paralogs
ILK | MAP3K10	-0.216321	14.6575	ILK	MAP3K10	Proteome	Other Paralogs
ILK | MLKL	-0.0867766	14.8871	ILK	MLKL	Proteome	Other Paralogs
ILK | FPGT-TNNI3K	0.713749	16.558	ILK	FPGT-TNNI3K	Proteome	Other Paralogs
MCTP1 | MCTP2	-0.170267	43.334	MCTP1	MCTP2	Proteome	Other Paralogs
ITGAM | ITGA5	-0.0458379	20.7548	ITGAM	ITGA5	Proteome	Other Paralogs
ITGAM | ITGA7	0.0335494	19.1116	ITGAM	ITGA7	Proteome	Other Paralogs
ITGAM | ITGA9	-0.189713	21.9102	ITGAM	ITGA9	Proteome	Other Paralogs
ITGAM | ITGAE	-0.153524	26.0753	ITGAM	ITGAE	Proteome	Other Paralogs
ITGAM | ITGAV	-0.257613	19.7633	ITGAM	ITGAV	Proteome	Other Paralogs
ITGAM | ITGA2B	0.315195	18.6637	ITGAM	ITGA2B	Proteome	Other Paralogs
ITGAM | ITGAX	0.429742	60.3819	ITGAM	ITGAX	Proteome	Other Paralogs
ITGAM | ITGA3	-0.24852	19.1371	ITGAM	ITGA3	Proteome	Other Paralogs
ITGAM | ITGA6	-0.255577	19.012	ITGAM	ITGA6	Proteome	Other Paralogs
ITGAM | ITGA4	0.319909	22.7701	ITGAM	ITGA4	Proteome	Other Paralogs
RUNX2 | RUNX3	-0.120135	42.3866	RUNX2	RUNX3	Proteome	Other Paralogs
CYP4F8 | CYP4F11	0.370694	78.9284	CYP4F8	CYP4F11	Proteome	Other Paralogs
CYP4F8 | CYP4A11	0.404506	44.6154	CYP4F8	CYP4A11	Proteome	Other Paralogs
CYP4F8 | CYP4A22	0.052814	43.0769	CYP4F8	CYP4A22	Proteome	Other Paralogs
CYP4F8 | CYP4X1	-0.199822	38.294	CYP4F8	CYP4X1	Proteome	Other Paralogs
CYP4F8 | CYP4V2	0.224959	33.3022	CYP4F8	CYP4V2	Proteome	Other Paralogs
CYP4F8 | CYP4B1	-0.0869703	41.2816	CYP4F8	CYP4B1	Proteome	Other Paralogs
CYP4F8 | CYP4F2	0.386314	81.1538	CYP4F8	CYP4F2	Proteome	Other Paralogs
CYP4F8 | CYP4F12	0.0212926	77.7789	CYP4F8	CYP4F12	Proteome	Other Paralogs
CYP4F8 | CYP4F3	0.433415	77.1154	CYP4F8	CYP4F3	Proteome	Other Paralogs
SCAF11 | SCAF1	0.686403	12.3609	SCAF11	SCAF1	Proteome	Other Paralogs
PLXNA3 | PLXND1	-0.158869	31.197	PLXNA3	PLXND1	Proteome	Other Paralogs
PLXNA3 | PLXNA1	0.737547	66.6873	PLXNA3	PLXNA1	Proteome	Other Paralogs
PLXNA3 | PLXNC1	0.383964	23.5032	PLXNA3	PLXNC1	Proteome	Other Paralogs
PLXNA3 | PLXNB1	0.687696	33.696	PLXNA3	PLXNB1	Proteome	Other Paralogs
PLXNA3 | PLXNA2	0.758266	59.5507	PLXNA3	PLXNA2	Proteome	Other Paralogs
PLXNA3 | PLXNA4	0.505146	59.7101	PLXNA3	PLXNA4	Proteome	Other Paralogs
CYP4F3 | CYP4F11	0.914461	82.5683	CYP4F3	CYP4F11	Proteome	Other Paralogs
CYP4F3 | CYP4A11	0.956659	45.5769	CYP4F3	CYP4A11	Proteome	Other Paralogs
CYP4F3 | CYP4A22	0.225692	43.8462	CYP4F3	CYP4A22	Proteome	Other Paralogs
CYP4F3 | CYP4X1	-0.172398	39.6547	CYP4F3	CYP4X1	Proteome	Other Paralogs
CYP4F3 | CYP4V2	0.636621	31.771	CYP4F3	CYP4V2	Proteome	Other Paralogs
CYP4F3 | CYP4B1	-0.0771353	42.4444	CYP4F3	CYP4B1	Proteome	Other Paralogs
CYP4F3 | CYP4F2	0.954228	87.6923	CYP4F3	CYP4F2	Proteome	Other Paralogs
CYP4F3 | CYP4F12	0.229523	78.162	CYP4F3	CYP4F12	Proteome	Other Paralogs
FGD5 | FARP2	-0.147783	15.8378	FGD5	FARP2	Proteome	Other Paralogs
FGD5 | ECT2L	0.0825966	9.66702	FGD5	ECT2L	Proteome	Other Paralogs
FGD5 | FGD6	-0.0661357	26.836	FGD5	FGD6	Proteome	Other Paralogs
SLC38A1 | SLC38A7	-0.116177	21.1781	SLC38A1	SLC38A7	Proteome	Other Paralogs
SLC38A1 | SLC38A2	-0.046821	48.9598	SLC38A1	SLC38A2	Proteome	Other Paralogs
SLC38A1 | SLC36A1	0.108523	19.8313	SLC38A1	SLC36A1	Proteome	Other Paralogs
SLC38A1 | SLC38A3	-0.000223831	45.8789	SLC38A1	SLC38A3	Proteome	Other Paralogs
SLC38A1 | SLC36A2	-0.101077	19.4807	SLC38A1	SLC36A2	Proteome	Other Paralogs
SLC38A1 | SLC38A10	-0.142954	12.1032	SLC38A1	SLC38A10	Proteome	Other Paralogs
SLC38A1 | SLC38A4	-0.0851835	46.9396	SLC38A1	SLC38A4	Proteome	Other Paralogs
SLC38A1 | SLC36A4	-0.105619	19.6624	SLC38A1	SLC36A4	Proteome	Other Paralogs
CLIC5 | CLIC4	0.15864	59.4419	CLIC5	CLIC4	Proteome	Other Paralogs
CLIC5 | CLIC2	0.0643565	49.9546	CLIC5	CLIC2	Proteome	Other Paralogs
CLIC5 | GSTO1	0.211334	15.4827	CLIC5	GSTO1	Proteome	Other Paralogs
CLIC5 | EEF1G	-0.090982	9.92744	CLIC5	EEF1G	Proteome	Other Paralogs
ITGAX | ITGA5	-0.225948	20.9811	ITGAX	ITGA5	Proteome	Other Paralogs
ITGAX | ITGA7	-0.274721	20.0857	ITGAX	ITGA7	Proteome	Other Paralogs
ITGAX | ITGA9	-0.134506	22.1327	ITGAX	ITGA9	Proteome	Other Paralogs
ITGAX | ITGAE	-0.0257981	25.4689	ITGAX	ITGAE	Proteome	Other Paralogs
ITGAX | ITGAV	-0.416286	19.906	ITGAX	ITGAV	Proteome	Other Paralogs
ITGAX | ITGA2B	0.389867	18.9061	ITGAX	ITGA2B	Proteome	Other Paralogs
ITGAX | ITGA3	-0.274817	18.4733	ITGAX	ITGA3	Proteome	Other Paralogs
ITGAX | ITGA6	-0.209317	19.5794	ITGAX	ITGA6	Proteome	Other Paralogs
ITGAX | ITGA4	0.733455	23.9912	ITGAX	ITGA4	Proteome	Other Paralogs
FAM3A | FAM3C	0.820669	44.6442	FAM3A	FAM3C	Proteome	Other Paralogs
FAM3A | FAM3D	0.142188	49.2352	FAM3A	FAM3D	Proteome	Other Paralogs
ARHGEF16 | ARHGEF5	-0.149699	19.7552	ARHGEF16	ARHGEF5	Proteome	Other Paralogs
ARHGEF16 | ARHGEF15	-0.148527	22.3557	ARHGEF16	ARHGEF15	Proteome	Other Paralogs
ARHGEF16 | ARHGEF26	-0.12799	40.5529	ARHGEF16	ARHGEF26	Proteome	Other Paralogs
ARHGEF16 | ARHGEF35	0.32098	9.73433	ARHGEF16	ARHGEF35	Proteome	Other Paralogs
ARHGEF16 | NGEF	0.12644	28.3299	ARHGEF16	NGEF	Proteome	Other Paralogs
CYP4F12 | CYP4F11	0.169414	83.0153	CYP4F12	CYP4F11	Proteome	Other Paralogs
CYP4F12 | CYP4A11	0.177105	43.8704	CYP4F12	CYP4A11	Proteome	Other Paralogs
CYP4F12 | CYP4A22	-0.0441989	42.3378	CYP4F12	CYP4A22	Proteome	Other Paralogs
CYP4F12 | CYP4X1	-0.224057	38.5367	CYP4F12	CYP4X1	Proteome	Other Paralogs
CYP4F12 | CYP4V2	0.107169	31.8398	CYP4F12	CYP4V2	Proteome	Other Paralogs
CYP4F12 | CYP4B1	-0.104742	40.5459	CYP4F12	CYP4B1	Proteome	Other Paralogs
CYP4F12 | CYP4F2	0.394077	81.4189	CYP4F12	CYP4F2	Proteome	Other Paralogs
ENPP4 | ENPP7	-0.0666368	28.3213	ENPP4	ENPP7	Proteome	Other Paralogs
ENPP4 | ENPP1	-0.310061	26.1442	ENPP4	ENPP1	Proteome	Other Paralogs
ENPP4 | ENPP5	-0.0111228	44.761	ENPP4	ENPP5	Proteome	Other Paralogs
ENPP4 | ENPP6	0.286205	30.4656	ENPP4	ENPP6	Proteome	Other Paralogs
ENPP4 | ENPP3	-0.0820576	25.4627	ENPP4	ENPP3	Proteome	Other Paralogs
ENPP5 | ENPP7	-0.0570376	31.4568	ENPP5	ENPP7	Proteome	Other Paralogs
ENPP5 | ENPP1	-0.0223465	22.7192	ENPP5	ENPP1	Proteome	Other Paralogs
ENPP5 | ENPP6	-0.0115076	31.021	ENPP5	ENPP6	Proteome	Other Paralogs
ENPP5 | ENPP3	-0.0594779	24.1328	ENPP5	ENPP3	Proteome	Other Paralogs
MEGF6 | MEGF10	-0.097234	27.6228	MEGF6	MEGF10	Proteome	Other Paralogs
RCAN2 | RCAN3	0.0304953	59.0919	RCAN2	RCAN3	Proteome	Other Paralogs
NR2C2 | NR2F6	-0.252793	30.7595	NR2C2	NR2F6	Proteome	Other Paralogs
NR2C2 | NR2C1	0.318249	61.2539	NR2C2	NR2C1	Proteome	Other Paralogs
NR2C2 | NR2F2	0.328996	32.1298	NR2C2	NR2F2	Proteome	Other Paralogs
POLR3A | POLR1A	-0.131147	26.927	POLR3A	POLR1A	Proteome	Other Paralogs
POLR3A | POLR2A	-0.11425	31.5349	POLR3A	POLR2A	Proteome	Other Paralogs
G6PD | H6PD	-0.0597003	25.1441	G6PD	H6PD	Proteome	Other Paralogs
SLC25A27 | SLC25A12	0.108711	18.5121	SLC25A27	SLC25A12	Proteome	Other Paralogs
SLC25A27 | SLC25A35	-0.161125	20.2523	SLC25A27	SLC25A35	Proteome	Other Paralogs
SLC25A27 | SLC25A13	-0.0894218	17.8436	SLC25A27	SLC25A13	Proteome	Other Paralogs
SLC25A27 | SLC25A26	0.0868856	17.5386	SLC25A27	SLC25A26	Proteome	Other Paralogs
SLC25A27 | SLC25A36	0.537492	18.3031	SLC25A27	SLC25A36	Proteome	Other Paralogs
SLC25A27 | SLC25A44	0.022687	16.1241	SLC25A27	SLC25A44	Proteome	Other Paralogs
SLC25A27 | SLC25A34	0.0345197	21.072	SLC25A27	SLC25A34	Proteome	Other Paralogs
SLC25A27 | SLC25A10	-0.074752	13.8976	SLC25A27	SLC25A10	Proteome	Other Paralogs
SLC25A27 | SLC25A4	-0.00146841	21.6131	SLC25A27	SLC25A4	Proteome	Other Paralogs
SLC25A27 | SLC25A42	-0.0722492	19.97	SLC25A27	SLC25A42	Proteome	Other Paralogs
SLC25A27 | SLC25A20	0.0279366	21.822	SLC25A27	SLC25A20	Proteome	Other Paralogs
SLC25A27 | SLC25A3	0.100501	15.8177	SLC25A27	SLC25A3	Proteome	Other Paralogs
SLC25A27 | SLC25A11	0.206723	24.1806	SLC25A27	SLC25A11	Proteome	Other Paralogs
SLC25A27 | SLC25A28	0.0441297	15.1924	SLC25A27	SLC25A28	Proteome	Other Paralogs
SLC25A27 | SLC25A38	-0.0707301	22.9876	SLC25A27	SLC25A38	Proteome	Other Paralogs
SLC25A27 | SLC25A19	-0.0873086	21.1513	SLC25A27	SLC25A19	Proteome	Other Paralogs
SLC25A27 | SLC25A33	0.754509	17.702	SLC25A27	SLC25A33	Proteome	Other Paralogs
SLC25A27 | SLC25A24	-0.295584	17.3945	SLC25A27	SLC25A24	Proteome	Other Paralogs
SLC25A27 | SLC25A48	-0.00776716	18.0675	SLC25A27	SLC25A48	Proteome	Other Paralogs
TPRG1L | TPRG1	-0.141621	44.2426	TPRG1L	TPRG1	Proteome	Other Paralogs
TGFB1I1 | LPXN	-0.15465	43.2497	TGFB1I1	LPXN	Proteome	Other Paralogs
TGFB1I1 | PXN	0.299567	38.6783	TGFB1I1	PXN	Proteome	Other Paralogs
TDRD6 | TDRD1	0.408557	16.0813	TDRD6	TDRD1	Proteome	Other Paralogs
TDRD6 | TDRKH	0.750768	12.141	TDRD6	TDRKH	Proteome	Other Paralogs
TDRD6 | TDRD5	0.515909	10.3916	TDRD6	TDRD5	Proteome	Other Paralogs
CYP4F2 | CYP4F11	0.865938	86.5913	CYP4F2	CYP4F11	Proteome	Other Paralogs
CYP4F2 | CYP4A11	0.939774	45.1923	CYP4F2	CYP4A11	Proteome	Other Paralogs
CYP4F2 | CYP4A22	0.195641	43.6538	CYP4F2	CYP4A22	Proteome	Other Paralogs
CYP4F2 | CYP4X1	-0.203098	40.6266	CYP4F2	CYP4X1	Proteome	Other Paralogs
CYP4F2 | CYP4V2	0.609504	32.9194	CYP4F2	CYP4V2	Proteome	Other Paralogs
CYP4F2 | CYP4B1	-0.107608	42.2506	CYP4F2	CYP4B1	Proteome	Other Paralogs
PLA2G7 | PAFAH2	-0.0737717	39.0306	PLA2G7	PAFAH2	Proteome	Other Paralogs
MEP1A | F8	-0.149615	6.18243	MEP1A	F8	Proteome	Other Paralogs
MEP1A | TLL2	0.0578693	7.62866	MEP1A	TLL2	Proteome	Other Paralogs
MEP1A | CNTNAP5	0.0902941	8.53939	MEP1A	CNTNAP5	Proteome	Other Paralogs
MEP1A | PCOLCE	-0.14994	8.27003	MEP1A	PCOLCE	Proteome	Other Paralogs
MEP1A | CNTNAP2	-0.0543545	8.58187	MEP1A	CNTNAP2	Proteome	Other Paralogs
MEP1A | DCBLD2	-0.0443303	6.27057	MEP1A	DCBLD2	Proteome	Other Paralogs
MEP1A | PDGFC	-0.101253	5.65723	MEP1A	PDGFC	Proteome	Other Paralogs
MEP1A | NRXN1	-0.0562237	8.23821	MEP1A	NRXN1	Proteome	Other Paralogs
MEP1A | PDGFD	-0.0455374	5.99204	MEP1A	PDGFD	Proteome	Other Paralogs
MEP1A | CNTNAP4	-0.0299602	8.42454	MEP1A	CNTNAP4	Proteome	Other Paralogs
MEP1A | CNTNAP1	-0.0898191	7.75595	MEP1A	CNTNAP1	Proteome	Other Paralogs
MEP1A | HEPHL1	-0.0590531	5.81797	MEP1A	HEPHL1	Proteome	Other Paralogs
MEP1A | NRXN2	-0.104561	8.81767	MEP1A	NRXN2	Proteome	Other Paralogs
MEP1A | PCOLCE2	-0.151905	10.7347	MEP1A	PCOLCE2	Proteome	Other Paralogs
MEP1A | NETO2	-0.0555846	6.55334	MEP1A	NETO2	Proteome	Other Paralogs
MEP1A | F5	-0.127865	6.44029	MEP1A	F5	Proteome	Other Paralogs
MEP1A | CP	-0.108508	5.46584	MEP1A	CP	Proteome	Other Paralogs
MEP1A | NRP2	-0.0958021	6.50678	MEP1A	NRP2	Proteome	Other Paralogs
MEP1A | CUZD1	-0.033553	10.8759	MEP1A	CUZD1	Proteome	Other Paralogs
CYP4F11 | CYP4A11	0.850004	45.2114	CYP4F11	CYP4A11	Proteome	Other Paralogs
CYP4F11 | CYP4A22	0.147007	43.4872	CYP4F11	CYP4A22	Proteome	Other Paralogs
CYP4F11 | CYP4X1	-0.225418	40.8605	CYP4F11	CYP4X1	Proteome	Other Paralogs
CYP4F11 | CYP4V2	0.782282	33.5558	CYP4F11	CYP4V2	Proteome	Other Paralogs
CYP4F11 | CYP4B1	-0.111233	41.7045	CYP4F11	CYP4B1	Proteome	Other Paralogs
KLHL29 | KLHL36	0.105018	18.1188	KLHL29	KLHL36	Proteome	Other Paralogs
KLHL29 | KLHDC7A	-0.0911188	12.3923	KLHL29	KLHDC7A	Proteome	Other Paralogs
KLHL29 | IVNS1ABP	0.232949	18.2283	KLHL29	IVNS1ABP	Proteome	Other Paralogs
KLHL29 | KLHL41	-0.0606807	17.0374	KLHL29	KLHL41	Proteome	Other Paralogs
KLHL29 | KLHL12	-0.014292	24.0984	KLHL29	KLHL12	Proteome	Other Paralogs
KLHL29 | KLHL3	0.51073	24.3371	KLHL29	KLHL3	Proteome	Other Paralogs
KLHL29 | KBTBD12	-0.10938	17.1749	KLHL29	KBTBD12	Proteome	Other Paralogs
KLHL29 | KLHDC8B	-0.0742589	13.0935	KLHL29	KLHDC8B	Proteome	Other Paralogs
KLHL29 | KLHL24	-0.0678472	30.2023	KLHL29	KLHL24	Proteome	Other Paralogs
KLHL29 | KLHL6	-0.10856	22.7136	KLHL29	KLHL6	Proteome	Other Paralogs
KLHL29 | KLHL18	-0.101314	23.8013	KLHL29	KLHL18	Proteome	Other Paralogs
KLHL29 | KLHL21	-0.0598104	22.825	KLHL29	KLHL21	Proteome	Other Paralogs
KLHL29 | KLHL10	-0.0937459	20.21	KLHL29	KLHL10	Proteome	Other Paralogs
KLHL29 | KBTBD3	-0.0995395	18.466	KLHL29	KBTBD3	Proteome	Other Paralogs
KLHL29 | KLHL20	-0.0766372	22.2792	KLHL29	KLHL20	Proteome	Other Paralogs
KLHL29 | KBTBD8	-0.109256	17.5422	KLHL29	KBTBD8	Proteome	Other Paralogs
KLHL29 | BACH2	-0.0965482	9.79406	KLHL29	BACH2	Proteome	Other Paralogs
KLHL29 | KLHL31	-0.0726926	18.905	KLHL29	KLHL31	Proteome	Other Paralogs
KLHL29 | GAN	0.278445	17.6119	KLHL29	GAN	Proteome	Other Paralogs
KLHL29 | KLHL26	0.490928	18.1361	KLHL29	KLHL26	Proteome	Other Paralogs
ADGRF5 | ADGRL2	-0.152161	10.3049	ADGRF5	ADGRL2	Proteome	Other Paralogs
ADGRF5 | ADGRF4	-0.12756	24.2509	ADGRF5	ADGRF4	Proteome	Other Paralogs
ADGRF5 | PTH1R	0.588642	10.0815	ADGRF5	PTH1R	Proteome	Other Paralogs
ADGRF5 | ADGRG1	0.365103	14.5365	ADGRF5	ADGRG1	Proteome	Other Paralogs
ADGRF5 | ADGRG3	-0.196632	13.2068	ADGRF5	ADGRG3	Proteome	Other Paralogs
ADGRF5 | CRHR1	0.405038	12.8794	ADGRF5	CRHR1	Proteome	Other Paralogs
ADGRF5 | ADGRG7	-0.153815	9.48883	ADGRF5	ADGRG7	Proteome	Other Paralogs
ADGRF5 | ADGRB3	0.44443	13.2997	ADGRF5	ADGRB3	Proteome	Other Paralogs
ADGRF5 | ADGRA1	0.452576	4.95561	ADGRF5	ADGRA1	Proteome	Other Paralogs
ADGRF5 | CALCRL	0.504676	10.6293	ADGRF5	CALCRL	Proteome	Other Paralogs
ADGRF5 | ADGRG5	-0.0691822	13.0526	ADGRF5	ADGRG5	Proteome	Other Paralogs
ADGRF5 | ADGRL4	0.164467	12.6053	ADGRF5	ADGRL4	Proteome	Other Paralogs
ADGRF5 | ADGRB1	0.412792	13.0554	ADGRF5	ADGRB1	Proteome	Other Paralogs
ADGRF5 | VIPR2	0.429411	9.13923	ADGRF5	VIPR2	Proteome	Other Paralogs
ADGRF5 | ADGRD1	0.073045	15.0506	ADGRF5	ADGRD1	Proteome	Other Paralogs
ADGRF5 | VIPR1	-0.158856	10.9917	ADGRF5	VIPR1	Proteome	Other Paralogs
ADGRF5 | GCGR	-0.122633	8.36322	ADGRF5	GCGR	Proteome	Other Paralogs
ADGRF5 | ADGRG6	-0.178452	13.8865	ADGRF5	ADGRG6	Proteome	Other Paralogs
ADGRF5 | ADGRB2	-0.0615472	13.0517	ADGRF5	ADGRB2	Proteome	Other Paralogs
SLC38A2 | SLC38A7	0.108675	20.4969	SLC38A2	SLC38A7	Proteome	Other Paralogs
SLC38A2 | SLC36A1	-0.142039	21.4049	SLC38A2	SLC36A1	Proteome	Other Paralogs
SLC38A2 | SLC38A3	-0.0677817	52.0794	SLC38A2	SLC38A3	Proteome	Other Paralogs
SLC38A2 | SLC36A2	-0.172254	19.6264	SLC38A2	SLC36A2	Proteome	Other Paralogs
SLC38A2 | SLC38A10	0.676809	15.2107	SLC38A2	SLC38A10	Proteome	Other Paralogs
SLC38A2 | SLC38A4	-0.113359	59.5395	SLC38A2	SLC38A4	Proteome	Other Paralogs
SLC38A2 | SLC36A4	-0.0665055	21.3863	SLC38A2	SLC36A4	Proteome	Other Paralogs
ZMIZ1 | PIAS3	-0.162128	19.2247	ZMIZ1	PIAS3	Proteome	Other Paralogs
RHOBTB3 | RHOQ	-0.129861	22.4758	RHOBTB3	RHOQ	Proteome	Other Paralogs
RHOBTB3 | RAC3	0.330096	24.9842	RHOBTB3	RAC3	Proteome	Other Paralogs
RHOBTB3 | RND3	-0.0625649	17.4918	RHOBTB3	RND3	Proteome	Other Paralogs
RHOBTB3 | RND2	0.0346702	17.2195	RHOBTB3	RND2	Proteome	Other Paralogs
RHOBTB3 | RHOT1	-0.0939695	11.5644	RHOBTB3	RHOT1	Proteome	Other Paralogs
RHOBTB3 | CDC42	-0.173734	22.3348	RHOBTB3	CDC42	Proteome	Other Paralogs
RHOBTB3 | RHOD	0.23278	17.2761	RHOBTB3	RHOD	Proteome	Other Paralogs
RHOBTB3 | RHOA	-0.0159075	22.8403	RHOBTB3	RHOA	Proteome	Other Paralogs
RHOBTB3 | RHOC	-0.00549371	17.9868	RHOBTB3	RHOC	Proteome	Other Paralogs
RHOBTB3 | RHOF	-0.115402	17.8528	RHOBTB3	RHOF	Proteome	Other Paralogs
UBXN2A | UBXN11	-0.0561809	17.9306	UBXN2A	UBXN11	Proteome	Other Paralogs
PPIF | PPIL6	-0.0944589	29.6334	PPIF	PPIL6	Proteome	Other Paralogs
PPIF | PPIL4	-0.399139	23.3357	PPIF	PPIL4	Proteome	Other Paralogs
PPIF | PPIH	-0.348447	51.8792	PPIF	PPIH	Proteome	Other Paralogs
PPIF | PPIC	0.124545	46.7847	PPIF	PPIC	Proteome	Other Paralogs
PPIF | NKTR	0.118636	23.9899	PPIF	NKTR	Proteome	Other Paralogs
PPIF | PPID	-0.18175	36.9147	PPIF	PPID	Proteome	Other Paralogs
PPIF | PPIE	0.789165	44.8875	PPIF	PPIE	Proteome	Other Paralogs
TP73 | TP63	0.116187	54.7725	TP73	TP63	Proteome	Other Paralogs
TP73 | TP53	-0.00210766	33.7582	TP73	TP53	Proteome	Other Paralogs
SLC5A2 | SLC5A5	-0.0437941	21.6075	SLC5A2	SLC5A5	Proteome	Other Paralogs
SLC5A2 | SLC5A6	-0.0833615	19.7557	SLC5A2	SLC5A6	Proteome	Other Paralogs
SLC5A2 | SLC5A12	0.997069	21.2776	SLC5A2	SLC5A12	Proteome	Other Paralogs
SLC5A2 | SLC5A8	0.0872936	20.4847	SLC5A2	SLC5A8	Proteome	Other Paralogs
SLC5A2 | SLC5A10	0.999733	51.3582	SLC5A2	SLC5A10	Proteome	Other Paralogs
CAPN7 | CAPNS2	-0.295972	7.36716	CAPN7	CAPNS2	Proteome	Other Paralogs
CAPN7 | GCA	-0.345301	6.71406	CAPN7	GCA	Proteome	Other Paralogs
CAPN7 | CAPN13	0.0195417	12.2615	CAPN7	CAPN13	Proteome	Other Paralogs
CAPN7 | CAPN9	-0.130495	13.7983	CAPN7	CAPN9	Proteome	Other Paralogs
CAPN7 | CAPNS1	0.0405557	6.93696	CAPN7	CAPNS1	Proteome	Other Paralogs
CAPN7 | PEF1	-0.188567	8.78962	CAPN7	PEF1	Proteome	Other Paralogs
CAPN7 | CAPN1	0.254942	14.4681	CAPN7	CAPN1	Proteome	Other Paralogs
CAPN7 | CAPN8	-0.0440894	15.1191	CAPN7	CAPN8	Proteome	Other Paralogs
CAPN7 | CAPN5	0.206688	13.503	CAPN7	CAPN5	Proteome	Other Paralogs
CAPN7 | ADGB	0.424664	12.5348	CAPN7	ADGB	Proteome	Other Paralogs
CAPN7 | CAPN2	-0.0854901	16.2174	CAPN7	CAPN2	Proteome	Other Paralogs
TNFRSF21 | TNFRSF1B	-0.14907	18.2948	TNFRSF21	TNFRSF1B	Proteome	Other Paralogs
TNFRSF21 | FAS	-0.0131852	11.2795	TNFRSF21	FAS	Proteome	Other Paralogs
TNFRSF21 | NGFR	-0.0572404	12.7665	TNFRSF21	NGFR	Proteome	Other Paralogs
GAB3 | GAB1	-0.0206119	29.1513	GAB3	GAB1	Proteome	Other Paralogs
GAB3 | PHLDB1	-0.111385	13.7283	GAB3	PHLDB1	Proteome	Other Paralogs
GAB3 | PHLDB3	-0.0626677	5.55233	GAB3	PHLDB3	Proteome	Other Paralogs
GAB3 | PHLDB2	0.139205	8.00532	GAB3	PHLDB2	Proteome	Other Paralogs
GAB3 | PLEKHS1	0.125086	10.4061	GAB3	PLEKHS1	Proteome	Other Paralogs
GAB3 | GAB2	0.113069	35.6481	GAB3	GAB2	Proteome	Other Paralogs
TPM4 | TPM3	0.674081	80.4924	TPM4	TPM3	Proteome	Other Paralogs
FKBP1B | FKBP7	-0.139899	26.1512	FKBP1B	FKBP7	Proteome	Other Paralogs
FKBP1B | TTC9B	0.211697	12.7712	FKBP1B	TTC9B	Proteome	Other Paralogs
FKBP1B | FKBP8	0.0527623	19.273	FKBP1B	FKBP8	Proteome	Other Paralogs
FKBP1B | FKBP10	0.0215305	22.5038	FKBP1B	FKBP10	Proteome	Other Paralogs
FKBP1B | TTC9C	0.316405	11.3304	FKBP1B	TTC9C	Proteome	Other Paralogs
FKBP1B | FKBP11	-0.156262	22.775	FKBP1B	FKBP11	Proteome	Other Paralogs
FKBP1B | FKBP2	-0.0569324	30.2144	FKBP1B	FKBP2	Proteome	Other Paralogs
SLC38A4 | SLC38A7	-0.111242	18.5659	SLC38A4	SLC38A7	Proteome	Other Paralogs
SLC38A4 | SLC36A1	-0.0780147	21.413	SLC38A4	SLC36A1	Proteome	Other Paralogs
SLC38A4 | SLC38A3	0.965013	51.0846	SLC38A4	SLC38A3	Proteome	Other Paralogs
SLC38A4 | SLC36A2	0.0850732	20.2724	SLC38A4	SLC36A2	Proteome	Other Paralogs
SLC38A4 | SLC38A10	0.000465069	13.609	SLC38A4	SLC38A10	Proteome	Other Paralogs
SLC38A4 | SLC36A4	-0.117249	20.7769	SLC38A4	SLC36A4	Proteome	Other Paralogs
SFTPA1 | SFTPD	0.561207	31.3744	SFTPA1	SFTPD	Proteome	Other Paralogs
PCSK1 | PCSK9	-0.156795	14.5588	PCSK1	PCSK9	Proteome	Other Paralogs
PCSK1 | MBTPS1	-0.0945482	11.8487	PCSK1	MBTPS1	Proteome	Other Paralogs
PCSK1 | FURIN	-0.134776	41.6583	PCSK1	FURIN	Proteome	Other Paralogs
PCSK1 | PCSK6	-0.192727	36.1287	PCSK1	PCSK6	Proteome	Other Paralogs
DCHS1 | CDHR2	-0.135685	18.3984	DCHS1	CDHR2	Proteome	Other Paralogs
DCHS1 | CDH1	-0.136155	17.774	DCHS1	CDH1	Proteome	Other Paralogs
DCHS1 | CDHR3	-0.0630019	10.4621	DCHS1	CDHR3	Proteome	Other Paralogs
DCHS1 | CDH3	0.166779	17.4346	DCHS1	CDH3	Proteome	Other Paralogs
DCHS1 | CDH13	0.683161	14.733	DCHS1	CDH13	Proteome	Other Paralogs
DCHS1 | PCDH1	-0.0543763	18.0083	DCHS1	PCDH1	Proteome	Other Paralogs
DCHS1 | CDH11	0.0982585	17.1545	DCHS1	CDH11	Proteome	Other Paralogs
DCHS1 | CDH8	-0.120041	16.4807	DCHS1	CDH8	Proteome	Other Paralogs
DCHS1 | CDH5	0.144185	14.6032	DCHS1	CDH5	Proteome	Other Paralogs
AMIGO2 | AMIGO1	-0.115764	39.8355	AMIGO2	AMIGO1	Proteome	Other Paralogs
ADGRF4 | ADGRL2	0.122692	11.3464	ADGRF4	ADGRL2	Proteome	Other Paralogs
ADGRF4 | PTH1R	-0.0627174	11.1597	ADGRF4	PTH1R	Proteome	Other Paralogs
ADGRF4 | ADGRG1	-0.00651134	13.0321	ADGRF4	ADGRG1	Proteome	Other Paralogs
ADGRF4 | ADGRG3	-0.0922052	14.4959	ADGRF4	ADGRG3	Proteome	Other Paralogs
ADGRF4 | CRHR1	-0.0721348	14.5073	ADGRF4	CRHR1	Proteome	Other Paralogs
ADGRF4 | ADGRG7	-0.085453	11.3718	ADGRF4	ADGRG7	Proteome	Other Paralogs
ADGRF4 | ADGRB3	-0.0822089	14.8018	ADGRF4	ADGRB3	Proteome	Other Paralogs
ADGRF4 | ADGRA1	-0.0878298	4.96237	ADGRF4	ADGRA1	Proteome	Other Paralogs
ADGRF4 | CALCRL	-0.0899046	12.4214	ADGRF4	CALCRL	Proteome	Other Paralogs
ADGRF4 | ADGRG5	-0.0600876	12.5725	ADGRF4	ADGRG5	Proteome	Other Paralogs
ADGRF4 | ADGRL4	0.174447	11.6721	ADGRF4	ADGRL4	Proteome	Other Paralogs
ADGRF4 | ADGRB1	-0.0823389	15.5907	ADGRF4	ADGRB1	Proteome	Other Paralogs
ADGRF4 | VIPR2	0.097383	11.0048	ADGRF4	VIPR2	Proteome	Other Paralogs
ADGRF4 | ADGRD1	0.721282	14.8446	ADGRF4	ADGRD1	Proteome	Other Paralogs
ADGRF4 | VIPR1	-0.157488	12.6647	ADGRF4	VIPR1	Proteome	Other Paralogs
ADGRF4 | GCGR	0.267755	10.2118	ADGRF4	GCGR	Proteome	Other Paralogs
ADGRF4 | ADGRG6	0.755361	13.8436	ADGRF4	ADGRG6	Proteome	Other Paralogs
ADGRF4 | ADGRB2	0.0939525	15.1954	ADGRF4	ADGRB2	Proteome	Other Paralogs
TP53I3 | CRYZ	0.3015	28.7449	TP53I3	CRYZ	Proteome	Other Paralogs
TP53I3 | VAT1L	-0.111563	25.3739	TP53I3	VAT1L	Proteome	Other Paralogs
TP53I3 | VAT1	0.0256539	28.0607	TP53I3	VAT1	Proteome	Other Paralogs
TP53I3 | MECR	0.170749	19.3562	TP53I3	MECR	Proteome	Other Paralogs
TP53I3 | RTN4IP1	-0.0315211	22.9798	TP53I3	RTN4IP1	Proteome	Other Paralogs
SH3BP5 | SH3BP5L	-0.284194	32.7221	SH3BP5	SH3BP5L	Proteome	Other Paralogs
RPAP3 | TTC4	-0.0239239	15.329	RPAP3	TTC4	Proteome	Other Paralogs
RPAP3 | UNC45B	-0.0521309	13.9205	RPAP3	UNC45B	Proteome	Other Paralogs
RPAP3 | TTC31	-0.0733032	11.1493	RPAP3	TTC31	Proteome	Other Paralogs
RPAP3 | UNC45A	0.0690067	11.8887	RPAP3	UNC45A	Proteome	Other Paralogs
RPAP3 | STIP1	0.00850537	15.1937	RPAP3	STIP1	Proteome	Other Paralogs
RPAP3 | TTC12	0.0178486	12.9145	RPAP3	TTC12	Proteome	Other Paralogs
RPAP3 | SPATA16	0.00467003	10.599	RPAP3	SPATA16	Proteome	Other Paralogs
RPAP3 | TTC1	-0.22888	15.2781	RPAP3	TTC1	Proteome	Other Paralogs
MPP1 | MPP2	0.0233775	35.535	MPP1	MPP2	Proteome	Other Paralogs
RHAG | RHCG	0.361419	48.5885	RHAG	RHCG	Proteome	Other Paralogs
RHAG | RHCE	0.67008	32.9528	RHAG	RHCE	Proteome	Other Paralogs
RBMXL2 | TIA1	-0.151416	12.5971	RBMXL2	TIA1	Proteome	Other Paralogs
RBMXL2 | RBMXL1	0.650365	70.0772	RBMXL2	RBMXL1	Proteome	Other Paralogs
RBMXL2 | RBM4	-0.184432	13.7755	RBMXL2	RBM4	Proteome	Other Paralogs
RBMXL2 | RBM4B	-0.175896	14.1418	RBMXL2	RBM4B	Proteome	Other Paralogs
RBMXL2 | TIAL1	-0.240276	11.9898	RBMXL2	TIAL1	Proteome	Other Paralogs
RBMXL2 | RBM19	-0.0447221	8.44281	RBMXL2	RBM19	Proteome	Other Paralogs
RBMXL2 | NCL	0.0741852	16.8277	RBMXL2	NCL	Proteome	Other Paralogs
RBMXL2 | DND1	0.998932	12.6521	RBMXL2	DND1	Proteome	Other Paralogs
RBMXL2 | RBM46	-0.0161271	9.29711	RBMXL2	RBM46	Proteome	Other Paralogs
RBMXL2 | TRNAU1AP	-0.0696782	10.2601	RBMXL2	TRNAU1AP	Proteome	Other Paralogs
ZNF267 | ZNF268	-0.066076	34.4667	ZNF267	ZNF268	Proteome	Other Paralogs
ZNF267 | ZNF672	0.0580375	25.9755	ZNF267	ZNF672	Proteome	Other Paralogs
ZNF267 | ZNF146	-0.0491823	35.3021	ZNF267	ZNF146	Proteome	Other Paralogs
ZNF267 | ZNF829	0.225331	34.2702	ZNF267	ZNF829	Proteome	Other Paralogs
ZNF267 | ZNF655	-0.0595767	27.4374	ZNF267	ZNF655	Proteome	Other Paralogs
ZNF267 | ZNF85	-0.0204749	49.1817	ZNF267	ZNF85	Proteome	Other Paralogs
ZNF267 | ZNF26	-0.0418217	34.9594	ZNF267	ZNF26	Proteome	Other Paralogs
ZNF267 | ZNF460	0.161899	25.1583	ZNF267	ZNF460	Proteome	Other Paralogs
ZNF267 | ZNF260	-0.0983128	37.3535	ZNF267	ZNF260	Proteome	Other Paralogs
ZNF267 | ZNF501	0.946872	36.7623	ZNF267	ZNF501	Proteome	Other Paralogs
ZNF267 | ZNF3	-0.0988888	31.0366	ZNF267	ZNF3	Proteome	Other Paralogs
ZNF267 | ZNF616	-0.123961	37.4248	ZNF267	ZNF616	Proteome	Other Paralogs
ZNF267 | ZNF331	0.703305	38.563	ZNF267	ZNF331	Proteome	Other Paralogs
ZNF267 | ZNF432	-0.0342665	33.2598	ZNF267	ZNF432	Proteome	Other Paralogs
ZNF267 | ZNF250	-0.0578636	36.3267	ZNF267	ZNF250	Proteome	Other Paralogs
ZNF267 | ZNF696	-0.0664877	28.1379	ZNF267	ZNF696	Proteome	Other Paralogs
ZNF267 | ZFP3	-0.0278516	31.7103	ZNF267	ZFP3	Proteome	Other Paralogs
ZNF267 | ZNF30	-0.0433784	38.33	ZNF267	ZNF30	Proteome	Other Paralogs
ZNF267 | ZNF611	-0.0635241	34.0013	ZNF267	ZNF611	Proteome	Other Paralogs
ZNF267 | ZNF615	-0.0853917	32.3233	ZNF267	ZNF615	Proteome	Other Paralogs
ZNF267 | ZNF354B	-0.0382845	35.6096	ZNF267	ZNF354B	Proteome	Other Paralogs
ZNF267 | ZNF780A	0.148628	24.0993	ZNF267	ZNF780A	Proteome	Other Paralogs
ZNF267 | ZNF436	0.0775257	34.0408	ZNF267	ZNF436	Proteome	Other Paralogs
ZNF267 | ZFP2	-0.0851621	37.4357	ZNF267	ZFP2	Proteome	Other Paralogs
RAPGEF3 | RGL1	-0.070908	13.9726	RAPGEF3	RGL1	Proteome	Other Paralogs
RAPGEF3 | RASGRP2	-0.124385	9.39356	RAPGEF3	RASGRP2	Proteome	Other Paralogs
RAPGEF3 | RAPGEF2	0.0307731	7.05187	RAPGEF3	RAPGEF2	Proteome	Other Paralogs
RAPGEF3 | RAPGEF6	-0.157881	6.47872	RAPGEF3	RAPGEF6	Proteome	Other Paralogs
RAPGEF3 | RAPGEFL1	-0.0353726	26.3291	RAPGEF3	RAPGEFL1	Proteome	Other Paralogs
RAPGEF3 | SOS1	-0.112481	7.33444	RAPGEF3	SOS1	Proteome	Other Paralogs
RAPGEF3 | RALGPS2	-0.206256	9.51554	RAPGEF3	RALGPS2	Proteome	Other Paralogs
RAPGEF3 | RAPGEF4	-0.0487869	45.0778	RAPGEF3	RAPGEF4	Proteome	Other Paralogs
RAPGEF3 | RASGRP4	-0.135081	9.378	RAPGEF3	RASGRP4	Proteome	Other Paralogs
HSH2D | SH2D2A	0.201255	19.2498	HSH2D	SH2D2A	Proteome	Other Paralogs
OLFML1 | MYOC	0.156075	20.5698	OLFML1	MYOC	Proteome	Other Paralogs
OLFML1 | OLFML3	0.773186	31.4364	OLFML1	OLFML3	Proteome	Other Paralogs
OLFML1 | OLFML2B	0.257297	16.8041	OLFML1	OLFML2B	Proteome	Other Paralogs
OLFML1 | OLFM3	-0.250814	21.7532	OLFML1	OLFM3	Proteome	Other Paralogs
RHCG | RHCE	0.0520625	28.9332	RHCG	RHCE	Proteome	Other Paralogs
IGHV3OR16-9 | IGHV3-35	0.369232	75.0044	IGHV3OR16-9	IGHV3-35	Proteome	Other Paralogs
IGHV3OR16-9 | IGHA1	0.189264	16.5316	IGHV3OR16-9	IGHA1	Proteome	Other Paralogs
IGHV3OR16-9 | IGHA2	0.306073	16.5901	IGHV3OR16-9	IGHA2	Proteome	Other Paralogs
IGHV3OR16-9 | IGHD	0.145268	14.4091	IGHV3OR16-9	IGHD	Proteome	Other Paralogs
IGHV3OR16-9 | IGHV3-64	0.162914	73.7807	IGHV3OR16-9	IGHV3-64	Proteome	Other Paralogs
IGHV3OR16-9 | IGHV3-38	0.108524	71.5341	IGHV3OR16-9	IGHV3-38	Proteome	Other Paralogs
IGHV3OR16-9 | IGHV3-53	0.233916	75.2991	IGHV3OR16-9	IGHV3-53	Proteome	Other Paralogs
IGHV3OR16-9 | IGHV3-23	0.648129	79.6921	IGHV3OR16-9	IGHV3-23	Proteome	Other Paralogs
IGHV3OR16-9 | IGHV3-72	0.126778	74.4298	IGHV3OR16-9	IGHV3-72	Proteome	Other Paralogs
IGHV3OR16-9 | IGHV3-15	0.275853	71.6386	IGHV3OR16-9	IGHV3-15	Proteome	Other Paralogs
IGHV3OR16-9 | IGHV3-73	0.499782	69.7779	IGHV3OR16-9	IGHV3-73	Proteome	Other Paralogs
IGHV3OR16-9 | IGHV3-49	0.119894	67.9172	IGHV3OR16-9	IGHV3-49	Proteome	Other Paralogs
IGHV3OR16-9 | IGHV3OR16-12	0.496655	69.3791	IGHV3OR16-9	IGHV3OR16-12	Proteome	Other Paralogs
IGHV3OR16-9 | IGHV3-48	-0.0227998	77.817	IGHV3OR16-9	IGHV3-48	Proteome	Other Paralogs
IGHV3OR16-9 | IGHV3-21	0.0050187	77.817	IGHV3OR16-9	IGHV3-21	Proteome	Other Paralogs
IGHV3OR16-9 | IGHV3-13	0.601226	72.4754	IGHV3OR16-9	IGHV3-13	Proteome	Other Paralogs
IGHV3OR16-9 | IGHV3-30	0.0791176	72.1917	IGHV3OR16-9	IGHV3-30	Proteome	Other Paralogs
IGHV3OR16-9 | IGHV3-33	0.630362	70.3166	IGHV3OR16-9	IGHV3-33	Proteome	Other Paralogs
IGHV3OR16-9 | IGHV3-74	0.237103	75.0044	IGHV3OR16-9	IGHV3-74	Proteome	Other Paralogs
IGHV3OR16-9 | IGHV3-20	-0.0745084	74.0668	IGHV3OR16-9	IGHV3-20	Proteome	Other Paralogs
IGHV3OR16-9 | IGHV3-43	0.807664	73.7807	IGHV3OR16-9	IGHV3-43	Proteome	Other Paralogs
IGHV3OR16-9 | IGHG3	0.124857	14.9355	IGHV3OR16-9	IGHG3	Proteome	Other Paralogs
IGHV3OR16-9 | IGHG1	0.145761	15.8879	IGHV3OR16-9	IGHG1	Proteome	Other Paralogs
IGHV3OR16-9 | IGHG2	0.119321	15.2829	IGHV3OR16-9	IGHG2	Proteome	Other Paralogs
IGHV3OR16-9 | IGHG4	0.0488077	15.9117	IGHV3OR16-9	IGHG4	Proteome	Other Paralogs
IGHV3OR16-9 | IGHV5-51	0.478051	45.0026	IGHV3OR16-9	IGHV5-51	Proteome	Other Paralogs
IGHV3OR16-9 | IGHV1-58	0.0317572	43.1275	IGHV3OR16-9	IGHV1-58	Proteome	Other Paralogs
IGHV3OR16-9 | IGHV1-18	0.143697	45.9402	IGHV3OR16-9	IGHV1-18	Proteome	Other Paralogs
IGHV3OR16-9 | IGHV1-45	0.868507	43.1275	IGHV3OR16-9	IGHV1-45	Proteome	Other Paralogs
IGHV3OR16-9 | IGHV1-69	0.647983	45.9402	IGHV3OR16-9	IGHV1-69	Proteome	Other Paralogs
IGHV3OR16-9 | IGHV1-69-2	0.144143	44.065	IGHV3OR16-9	IGHV1-69-2	Proteome	Other Paralogs
IGHV3OR16-9 | IGHV1-24	0.150318	42.19	IGHV3OR16-9	IGHV1-24	Proteome	Other Paralogs
IGHV3OR16-9 | IGHV1-46	0.0509574	45.0026	IGHV3OR16-9	IGHV1-46	Proteome	Other Paralogs
IGHV3OR16-9 | IGKC	0.122553	10.7524	IGHV3OR16-9	IGKC	Proteome	Other Paralogs
IGHV3OR16-9 | IGHV4-28	0.275574	42.19	IGHV3OR16-9	IGHV4-28	Proteome	Other Paralogs
IGHV3OR16-9 | IGHV4-39	0.0949236	39.1388	IGHV3OR16-9	IGHV4-39	Proteome	Other Paralogs
IGHV3OR16-9 | IGHV4-31	-0.0320955	42.9609	IGHV3OR16-9	IGHV4-31	Proteome	Other Paralogs
IGHV3OR16-9 | IGHV4-34	0.0581096	42.1686	IGHV3OR16-9	IGHV4-34	Proteome	Other Paralogs
IGHV3OR16-9 | IGHV2-70	0.116152	37.2148	IGHV3OR16-9	IGHV2-70	Proteome	Other Paralogs
IGHV3OR16-9 | IGHV2-26	0.355765	38.1452	IGHV3OR16-9	IGHV2-26	Proteome	Other Paralogs
IGHV3OR16-9 | IGHE	0.378494	14.674	IGHV3OR16-9	IGHE	Proteome	Other Paralogs
IGHV3OR16-9 | IGHM	0.119535	15.3922	IGHV3OR16-9	IGHM	Proteome	Other Paralogs
F8 | TLL2	-0.0939063	7.05286	F8	TLL2	Proteome	Other Paralogs
F8 | CNTNAP5	0.119476	10.0048	F8	CNTNAP5	Proteome	Other Paralogs
F8 | PCOLCE	0.34115	9.54907	F8	PCOLCE	Proteome	Other Paralogs
F8 | CNTNAP2	-0.0857752	9.4133	F8	CNTNAP2	Proteome	Other Paralogs
F8 | DCBLD2	-0.0310053	10.3259	F8	DCBLD2	Proteome	Other Paralogs
F8 | PDGFC	0.00749328	8.64216	F8	PDGFC	Proteome	Other Paralogs
F8 | NRXN1	-0.0849823	9.0028	F8	NRXN1	Proteome	Other Paralogs
F8 | PDGFD	-0.100524	9.07137	F8	PDGFD	Proteome	Other Paralogs
F8 | CNTNAP4	-0.113326	10.2773	F8	CNTNAP4	Proteome	Other Paralogs
F8 | CNTNAP1	-0.0726192	7.97789	F8	CNTNAP1	Proteome	Other Paralogs
F8 | HEPHL1	-0.0590278	25.8921	F8	HEPHL1	Proteome	Other Paralogs
F8 | NRXN2	-0.126811	9.08516	F8	NRXN2	Proteome	Other Paralogs
F8 | PCOLCE2	0.346054	8.22147	F8	PCOLCE2	Proteome	Other Paralogs
F8 | NETO2	-0.0662149	11.068	F8	NETO2	Proteome	Other Paralogs
F8 | F5	0.152212	27.6615	F8	F5	Proteome	Other Paralogs
F8 | CP	0.186416	24.2848	F8	CP	Proteome	Other Paralogs
F8 | NRP2	-0.148352	11.4709	F8	NRP2	Proteome	Other Paralogs
F8 | CUZD1	0.0312908	9.63853	F8	CUZD1	Proteome	Other Paralogs
DENND3 | DENND4B	0.316889	15.1622	DENND3	DENND4B	Proteome	Other Paralogs
ANXA11 | ANXA9	-0.0197657	28.5406	ANXA11	ANXA9	Proteome	Other Paralogs
ANXA11 | ANXA6	0.15728	32.2345	ANXA11	ANXA6	Proteome	Other Paralogs
ANXA11 | ANXA4	0.105313	46.6234	ANXA11	ANXA4	Proteome	Other Paralogs
ANXA11 | ANXA5	-0.0484555	43.9047	ANXA11	ANXA5	Proteome	Other Paralogs
ANXA11 | ANXA10	0.0361007	34.7064	ANXA11	ANXA10	Proteome	Other Paralogs
PPFIBP2 | PPFIA1	-0.165389	21.8378	PPFIBP2	PPFIA1	Proteome	Other Paralogs
PPFIBP2 | PPFIA4	-0.00367794	22.2289	PPFIBP2	PPFIA4	Proteome	Other Paralogs
PPFIBP2 | PPFIA2	0.0452853	22.4703	PPFIBP2	PPFIA2	Proteome	Other Paralogs
PPFIBP2 | PPFIA3	-0.137032	22.3636	PPFIBP2	PPFIA3	Proteome	Other Paralogs
WDR20 | DMWD	0.0306325	54.715	WDR20	DMWD	Proteome	Other Paralogs
KIF7 | KIF11	-0.117722	16.5774	KIF7	KIF11	Proteome	Other Paralogs
KIF7 | KIF1B	0.25378	16.6816	KIF7	KIF1B	Proteome	Other Paralogs
KIF7 | KIF2C	-0.0995206	14.9736	KIF7	KIF2C	Proteome	Other Paralogs
KIF7 | KIF26B	-0.0908047	11.2147	KIF7	KIF26B	Proteome	Other Paralogs
KIF7 | KIF18A	-0.0624193	17.2812	KIF7	KIF18A	Proteome	Other Paralogs
KIF7 | KIF19	-0.0468204	20.7846	KIF7	KIF19	Proteome	Other Paralogs
KIF7 | KIF3C	-0.0759516	18.6524	KIF7	KIF3C	Proteome	Other Paralogs
KIF7 | KIF1A	0.635269	17.1011	KIF7	KIF1A	Proteome	Other Paralogs
KIF7 | KIF2B	-0.0687803	14.9442	KIF7	KIF2B	Proteome	Other Paralogs
KIF7 | KIF1C	-0.0693401	18.0809	KIF7	KIF1C	Proteome	Other Paralogs
KIF7 | KIF9	-0.135002	15.5808	KIF7	KIF9	Proteome	Other Paralogs
KIF7 | KIF5A	-0.0999843	18.0096	KIF7	KIF5A	Proteome	Other Paralogs
KIF7 | KIFC3	0.929606	14.1402	KIF7	KIFC3	Proteome	Other Paralogs
KIF7 | KIF3A	-0.0665162	18.6737	KIF7	KIF3A	Proteome	Other Paralogs
KIF7 | KIF20A	-0.130817	13.3576	KIF7	KIF20A	Proteome	Other Paralogs
KIF7 | KIF21B	-0.0431433	18.2311	KIF7	KIF21B	Proteome	Other Paralogs
KIF7 | KIF15	0.314677	18.3133	KIF7	KIF15	Proteome	Other Paralogs
KIF7 | KIF18B	0.717396	18.4158	KIF7	KIF18B	Proteome	Other Paralogs
KIF7 | KIF14	-0.0912551	16.8249	KIF7	KIF14	Proteome	Other Paralogs
KIF7 | KIF5C	-0.144778	19.0586	KIF7	KIF5C	Proteome	Other Paralogs
LRRC47 | FARSB	0.33649	16.724	LRRC47	FARSB	Proteome	Other Paralogs
BRCC3 | PSMD14	-0.146784	18.1841	BRCC3	PSMD14	Proteome	Other Paralogs
CRISP3 | GLIPR1	0.360632	26.2081	CRISP3	GLIPR1	Proteome	Other Paralogs
CRISP3 | CRISP1	-0.0625878	41.6339	CRISP3	CRISP1	Proteome	Other Paralogs
CRISP3 | GLIPR1L2	0.200652	21.876	CRISP3	GLIPR1L2	Proteome	Other Paralogs
CRISP3 | CRISPLD2	0.00730763	22.2593	CRISP3	CRISPLD2	Proteome	Other Paralogs
CRISP3 | CLEC18B	-0.0756688	20.6645	CRISP3	CLEC18B	Proteome	Other Paralogs
PEX11A | PEX11B	-0.167633	40.7343	PEX11A	PEX11B	Proteome	Other Paralogs
CRISP1 | GLIPR1	-0.0914659	24.4927	CRISP1	GLIPR1	Proteome	Other Paralogs
CRISP1 | GLIPR1L2	-0.0621657	21.4614	CRISP1	GLIPR1L2	Proteome	Other Paralogs
CRISP1 | CRISPLD2	0.824012	22.3041	CRISP1	CRISPLD2	Proteome	Other Paralogs
CRISP1 | CLEC18B	-0.0306269	20.5057	CRISP1	CLEC18B	Proteome	Other Paralogs
MAT1A | MAT2A	0.459166	84.3038	MAT1A	MAT2A	Proteome	Other Paralogs
DYDC1 | DYDC2	-0.0277476	26.1247	DYDC1	DYDC2	Proteome	Other Paralogs
RAB39B | RAB32	-0.209333	26.9609	RAB39B	RAB32	Proteome	Other Paralogs
RAB39B | RAB4B	0.271346	37.5587	RAB39B	RAB4B	Proteome	Other Paralogs
RAB39B | RAB17	-0.157866	28.7061	RAB39B	RAB17	Proteome	Other Paralogs
RAB39B | RAB3B	-0.00610594	32.4136	RAB39B	RAB3B	Proteome	Other Paralogs
RAB39B | RAB43	0.134937	35.7649	RAB39B	RAB43	Proteome	Other Paralogs
RAB39B | RAB5A	0.570673	30.3745	RAB39B	RAB5A	Proteome	Other Paralogs
RAB39B | RAB37	0.0969609	34.053	RAB39B	RAB37	Proteome	Other Paralogs
RAB39B | RAB21	0.0683065	27.4179	RAB39B	RAB21	Proteome	Other Paralogs
RAB39B | RAB34	-0.362715	21.908	RAB39B	RAB34	Proteome	Other Paralogs
RAB39B | RAB24	0.52744	23.0903	RAB39B	RAB24	Proteome	Other Paralogs
RAB39B | RAB6C	-0.105295	26.7587	RAB39B	RAB6C	Proteome	Other Paralogs
RAB39B | RAB30	0.0317254	43.2942	RAB39B	RAB30	Proteome	Other Paralogs
RAB39B | RAB39A	0.304423	78.1463	RAB39B	RAB39A	Proteome	Other Paralogs
RAB39B | RAB3A	0.825126	32.341	RAB39B	RAB3A	Proteome	Other Paralogs
RAB39B | RAB6A	0.815221	32.3086	RAB39B	RAB6A	Proteome	Other Paralogs
RAB39B | RAB23	-0.0914276	26.297	RAB39B	RAB23	Proteome	Other Paralogs
RAB39B | RAB35	0.416886	36.2623	RAB39B	RAB35	Proteome	Other Paralogs
RAB39B | RAB1A	0.117435	38.7702	RAB39B	RAB1A	Proteome	Other Paralogs
RAB39B | RAB19	0.0222444	31.6306	RAB39B	RAB19	Proteome	Other Paralogs
RAB39B | RAB25	-0.203049	35.6808	RAB39B	RAB25	Proteome	Other Paralogs
RAB39B | RAB40B	0.753125	25.7051	RAB39B	RAB40B	Proteome	Other Paralogs
RAB39B | RAB5B	0.494059	30.8418	RAB39B	RAB5B	Proteome	Other Paralogs
RAB39B | RAB1B	0.225678	37.7129	RAB39B	RAB1B	Proteome	Other Paralogs
RAB39B | RAB7A	0.30317	25.1184	RAB39B	RAB7A	Proteome	Other Paralogs
RAB39B | RAB7B	-0.0870966	28.1879	RAB39B	RAB7B	Proteome	Other Paralogs
RAB39B | RAB29	0.115153	26.9386	RAB39B	RAB29	Proteome	Other Paralogs
RAB39B | RAB4A	0.306191	35.2716	RAB39B	RAB4A	Proteome	Other Paralogs
RAB39B | RAB38	0.0121944	29.246	RAB39B	RAB38	Proteome	Other Paralogs
RAB39B | RAB6B	0.817955	31.8334	RAB39B	RAB6B	Proteome	Other Paralogs
RAB39B | RAB5C	0.347192	27.8748	RAB39B	RAB5C	Proteome	Other Paralogs
RAB39B | RAB33B	0.243655	32.8045	RAB39B	RAB33B	Proteome	Other Paralogs
ANPEP | ERAP2	-0.0673301	31.3444	ANPEP	ERAP2	Proteome	Other Paralogs
ANPEP | LVRN	0.0130067	34.9563	ANPEP	LVRN	Proteome	Other Paralogs
ANPEP | NPEPPS	-0.126685	28.7827	ANPEP	NPEPPS	Proteome	Other Paralogs
ANPEP | LNPEP	-0.0186637	29.8446	ANPEP	LNPEP	Proteome	Other Paralogs
ANPEP | TRHDE	-0.123913	33.0759	ANPEP	TRHDE	Proteome	Other Paralogs
ANPEP | RNPEP	0.100513	18.2654	ANPEP	RNPEP	Proteome	Other Paralogs
ANPEP | ERAP1	0.143625	31.0213	ANPEP	ERAP1	Proteome	Other Paralogs
ANPEP | LTA4H	0.104749	15.7576	ANPEP	LTA4H	Proteome	Other Paralogs
CLIC2 | CLIC4	-0.0315661	61.2088	CLIC2	CLIC4	Proteome	Other Paralogs
CLIC2 | GSTO1	0.0606533	20.085	CLIC2	GSTO1	Proteome	Other Paralogs
CLIC2 | EEF1G	-0.0702495	12.9907	CLIC2	EEF1G	Proteome	Other Paralogs
EPS15L1 | EHD3	0.217437	15.8791	EPS15L1	EHD3	Proteome	Other Paralogs
EPS15L1 | EHD1	-0.0478462	15.6418	EPS15L1	EHD1	Proteome	Other Paralogs
EPS15L1 | REPS1	0.228475	13.8956	EPS15L1	REPS1	Proteome	Other Paralogs
EPS15L1 | EPS15	0.209388	48.7294	EPS15L1	EPS15	Proteome	Other Paralogs
TMLHE | BBOX1	0.2951	25.2288	TMLHE	BBOX1	Proteome	Other Paralogs
HDAC7 | HDAC5	-0.079443	39.6915	HDAC7	HDAC5	Proteome	Other Paralogs
HDAC7 | HDAC4	-0.232468	44.8502	HDAC7	HDAC4	Proteome	Other Paralogs
VAMP7 | SEC22B	-0.0253891	10.6216	VAMP7	SEC22B	Proteome	Other Paralogs
VAMP7 | VAMP5	-0.112023	9.97348	VAMP7	VAMP5	Proteome	Other Paralogs
VAMP7 | SEC22A	-0.0888027	11.0104	VAMP7	SEC22A	Proteome	Other Paralogs
TSPAN14 | CD63	0.0994315	24.9019	TSPAN14	CD63	Proteome	Other Paralogs
TSPAN14 | TSPAN2	0.0184302	23.0401	TSPAN14	TSPAN2	Proteome	Other Paralogs
TSPAN14 | TSPAN8	0.175604	22.5809	TSPAN14	TSPAN8	Proteome	Other Paralogs
TSPAN14 | UPK1A	-0.12372	16.2067	TSPAN14	UPK1A	Proteome	Other Paralogs
TSPAN14 | CD37	-0.173571	21.0611	TSPAN14	CD37	Proteome	Other Paralogs
TSPAN14 | CD53	-0.0638719	23.9827	TSPAN14	CD53	Proteome	Other Paralogs
TSPAN14 | TSPAN31	0.0996993	18.6243	TSPAN14	TSPAN31	Proteome	Other Paralogs
TSPAN14 | TSPAN1	0.407682	23.5592	TSPAN14	TSPAN1	Proteome	Other Paralogs
TSPAN14 | TSPAN33	0.0721023	38.3576	TSPAN14	TSPAN33	Proteome	Other Paralogs
TSPAN14 | CD82	0.084697	23.8368	TSPAN14	CD82	Proteome	Other Paralogs
TSPAN14 | TSPAN18	0.012643	24.769	TSPAN14	TSPAN18	Proteome	Other Paralogs
TSPAN14 | UPK1B	0.0582483	18.4972	TSPAN14	UPK1B	Proteome	Other Paralogs
CYB5R2 | OXNAD1	-0.258198	16.3011	CYB5R2	OXNAD1	Proteome	Other Paralogs
CYB5R2 | CYB5R1	-0.0513229	55.215	CYB5R2	CYB5R1	Proteome	Other Paralogs
CYB5R2 | CYB5R4	-0.0353197	20.5075	CYB5R2	CYB5R4	Proteome	Other Paralogs
IGHV3OR16-12 | IGHV3-21	-0.0264656	76.0684	IGHV3OR16-12	IGHV3-21	Proteome	Other Paralogs
IGHV3OR16-12 | IGHV3-48	0.0220959	78.6325	IGHV3OR16-12	IGHV3-48	Proteome	Other Paralogs
IGHV3OR16-12 | IGHV3-73	0.827135	72.8866	IGHV3OR16-12	IGHV3-73	Proteome	Other Paralogs
IGHV3OR16-12 | IGHV3-15	0.464289	71.1916	IGHV3OR16-12	IGHV3-15	Proteome	Other Paralogs
IGHV3OR16-12 | IGHV3-72	0.706362	72.8866	IGHV3OR16-12	IGHV3-72	Proteome	Other Paralogs
IGHV3OR16-12 | IGHV3-49	0.686768	72.0391	IGHV3OR16-12	IGHV3-49	Proteome	Other Paralogs
IGHV3OR16-12 | IGHV3-13	0.507235	72.1043	IGHV3OR16-12	IGHV3-13	Proteome	Other Paralogs
IGHV3OR16-12 | IGHV3-30	0.244614	74.359	IGHV3OR16-12	IGHV3-30	Proteome	Other Paralogs
IGHV3OR16-12 | IGHV3-74	0.334622	79.4872	IGHV3OR16-12	IGHV3-74	Proteome	Other Paralogs
IGHV3OR16-12 | IGHV3-33	0.430024	74.359	IGHV3OR16-12	IGHV3-33	Proteome	Other Paralogs
IGHV3OR16-12 | IGHV3-20	0.28196	75.2137	IGHV3OR16-12	IGHV3-20	Proteome	Other Paralogs
IGHV3OR16-12 | IGHV3-43	0.507251	75.746	IGHV3OR16-12	IGHV3-43	Proteome	Other Paralogs
IGHV3OR16-12 | IGHV3-23	0.247572	81.1966	IGHV3OR16-12	IGHV3-23	Proteome	Other Paralogs
IGHV3OR16-12 | IGHV3-64	0.471251	78.2993	IGHV3OR16-12	IGHV3-64	Proteome	Other Paralogs
IGHV3OR16-12 | IGHV3-38	0.402519	78.9714	IGHV3OR16-12	IGHV3-38	Proteome	Other Paralogs
IGHV3OR16-12 | IGHV3-53	0.473483	82.4049	IGHV3OR16-12	IGHV3-53	Proteome	Other Paralogs
IGHV3OR16-12 | IGHA1	0.756616	14.3774	IGHV3OR16-12	IGHA1	Proteome	Other Paralogs
IGHV3OR16-12 | IGHA2	0.0943824	13.8807	IGHV3OR16-12	IGHA2	Proteome	Other Paralogs
IGHV3OR16-12 | IGHD	0.585606	13.5907	IGHV3OR16-12	IGHD	Proteome	Other Paralogs
IGHV3OR16-12 | IGHG3	0.501177	12.4075	IGHV3OR16-12	IGHG3	Proteome	Other Paralogs
IGHV3OR16-12 | IGHG1	0.696621	13.8166	IGHV3OR16-12	IGHG1	Proteome	Other Paralogs
IGHV3OR16-12 | IGHG2	0.738289	13.2944	IGHV3OR16-12	IGHG2	Proteome	Other Paralogs
IGHV3OR16-12 | IGHG4	0.549486	13.8403	IGHV3OR16-12	IGHG4	Proteome	Other Paralogs
IGHV3OR16-12 | IGHV3-35	0.899759	75.2137	IGHV3OR16-12	IGHV3-35	Proteome	Other Paralogs
IGHV3OR16-12 | IGHV5-51	0.723471	45.2991	IGHV3OR16-12	IGHV5-51	Proteome	Other Paralogs
IGHV3OR16-12 | IGHV1-58	0.26945	47.0085	IGHV3OR16-12	IGHV1-58	Proteome	Other Paralogs
IGHV3OR16-12 | IGHV1-18	0.671914	51.2821	IGHV3OR16-12	IGHV1-18	Proteome	Other Paralogs
IGHV3OR16-12 | IGHV1-45	0.401602	44.4444	IGHV3OR16-12	IGHV1-45	Proteome	Other Paralogs
IGHV3OR16-12 | IGHV1-69	0.735885	49.5727	IGHV3OR16-12	IGHV1-69	Proteome	Other Paralogs
IGHV3OR16-12 | IGHV1-69-2	0.433293	48.7179	IGHV3OR16-12	IGHV1-69-2	Proteome	Other Paralogs
IGHV3OR16-12 | IGHV1-24	0.75479	47.0085	IGHV3OR16-12	IGHV1-24	Proteome	Other Paralogs
IGHV3OR16-12 | IGHV1-46	0.560561	49.5727	IGHV3OR16-12	IGHV1-46	Proteome	Other Paralogs
IGHV3OR16-12 | IGKC	0.594652	10.7357	IGHV3OR16-12	IGKC	Proteome	Other Paralogs
IGHV3OR16-12 | IGHV4-28	0.341383	48.7179	IGHV3OR16-12	IGHV4-28	Proteome	Other Paralogs
IGHV3OR16-12 | IGHV4-39	-0.0171695	45.5042	IGHV3OR16-12	IGHV4-39	Proteome	Other Paralogs
IGHV3OR16-12 | IGHV4-31	0.520239	49.3626	IGHV3OR16-12	IGHV4-31	Proteome	Other Paralogs
IGHV3OR16-12 | IGHV4-34	0.538818	46.6959	IGHV3OR16-12	IGHV4-34	Proteome	Other Paralogs
IGHV3OR16-12 | IGHV2-70	0.300446	40.6808	IGHV3OR16-12	IGHV2-70	Proteome	Other Paralogs
IGHV3OR16-12 | IGHV2-26	0.701131	39.8334	IGHV3OR16-12	IGHV2-26	Proteome	Other Paralogs
IGHV3OR16-12 | IGHE	0.0825877	15.3284	IGHV3OR16-12	IGHE	Proteome	Other Paralogs
IGHV3OR16-12 | IGHM	0.66989	14.9194	IGHV3OR16-12	IGHM	Proteome	Other Paralogs
ADGRB1 | ADGRL2	-0.174058	9.23367	ADGRB1	ADGRL2	Proteome	Other Paralogs
ADGRB1 | PTH1R	-0.0724053	9.38652	ADGRB1	PTH1R	Proteome	Other Paralogs
ADGRB1 | ADGRG1	0.141484	12.9645	ADGRB1	ADGRG1	Proteome	Other Paralogs
ADGRB1 | ADGRG3	-0.0201534	13.8584	ADGRB1	ADGRG3	Proteome	Other Paralogs
ADGRB1 | CRHR1	0.723803	12.6877	ADGRB1	CRHR1	Proteome	Other Paralogs
ADGRB1 | ADGRG7	-0.0490283	9.9016	ADGRB1	ADGRG7	Proteome	Other Paralogs
ADGRB1 | ADGRB3	0.923386	46.7024	ADGRB1	ADGRB3	Proteome	Other Paralogs
ADGRB1 | ADGRA1	0.685994	5.29941	ADGRB1	ADGRA1	Proteome	Other Paralogs
ADGRB1 | CALCRL	0.866424	10.922	ADGRB1	CALCRL	Proteome	Other Paralogs
ADGRB1 | ADGRG5	-0.0205926	19.1919	ADGRB1	ADGRG5	Proteome	Other Paralogs
ADGRB1 | ADGRL4	-0.0382068	10.8191	ADGRB1	ADGRL4	Proteome	Other Paralogs
ADGRB1 | VIPR2	0.886507	8.2545	ADGRB1	VIPR2	Proteome	Other Paralogs
ADGRB1 | ADGRD1	0.25602	11.972	ADGRB1	ADGRD1	Proteome	Other Paralogs
ADGRB1 | VIPR1	-0.163455	10.1502	ADGRB1	VIPR1	Proteome	Other Paralogs
ADGRB1 | GCGR	-0.0582655	7.75725	ADGRB1	GCGR	Proteome	Other Paralogs
ADGRB1 | ADGRG6	-0.0875596	13.025	ADGRB1	ADGRG6	Proteome	Other Paralogs
ADGRB1 | ADGRB2	0.212607	40.8962	ADGRB1	ADGRB2	Proteome	Other Paralogs
TECPR2 | HPS5	-0.0937096	18.0971	TECPR2	HPS5	Proteome	Other Paralogs
IDH2 | IDH1	-0.148695	65.484	IDH2	IDH1	Proteome	Other Paralogs
JRK | POGK	-0.110862	11.0585	JRK	POGK	Proteome	Other Paralogs
JRK | JRKL	-0.0847667	33.3875	JRK	JRKL	Proteome	Other Paralogs
JRK | POGZ	0.0821961	10.1261	JRK	POGZ	Proteome	Other Paralogs
NLRP10 | NLRC5	-0.0169407	11.757	NLRP10	NLRC5	Proteome	Other Paralogs
NLRP10 | NLRP4	0.163851	17.3494	NLRP10	NLRP4	Proteome	Other Paralogs
NLRP10 | NLRP2	0.252201	19.9935	NLRP10	NLRP2	Proteome	Other Paralogs
NLRP10 | NLRX1	-0.0759977	15.697	NLRP10	NLRX1	Proteome	Other Paralogs
NLRP10 | NLRP1	0.261803	16.542	NLRP10	NLRP1	Proteome	Other Paralogs
EIF3F | COPS6	0.154785	20.4526	EIF3F	COPS6	Proteome	Other Paralogs
EIF3F | PSMD7	0.322468	20.8454	EIF3F	PSMD7	Proteome	Other Paralogs
SEMA4B | SEMA4C	0.280364	33.6529	SEMA4B	SEMA4C	Proteome	Other Paralogs
SEMA4B | SEMA3F	0.0387997	26.044	SEMA4B	SEMA3F	Proteome	Other Paralogs
SEMA4B | SEMA4A	0.0652615	37.1303	SEMA4B	SEMA4A	Proteome	Other Paralogs
SEMA4B | SEMA4F	-0.0886865	33.5369	SEMA4B	SEMA4F	Proteome	Other Paralogs
SEMA4B | SEMA6A	0.0779198	22.4659	SEMA4B	SEMA6A	Proteome	Other Paralogs
SEMA4B | SEMA3G	-0.016261	26.3429	SEMA4B	SEMA3G	Proteome	Other Paralogs
SEMA4B | SEMA4G	0.22595	31.1909	SEMA4B	SEMA4G	Proteome	Other Paralogs
SEMA4B | SEMA6C	0.01677	21.7839	SEMA4B	SEMA6C	Proteome	Other Paralogs
SEMA4B | SEMA3B	-0.20346	27.1008	SEMA4B	SEMA3B	Proteome	Other Paralogs
GHITM | TMBIM6	-0.0416163	19.494	GHITM	TMBIM6	Proteome	Other Paralogs
GHITM | FAIM2	-0.0628871	18.1893	GHITM	FAIM2	Proteome	Other Paralogs
GHITM | TMBIM1	-0.164482	15.8964	GHITM	TMBIM1	Proteome	Other Paralogs
BTD | VNN2	-0.0875016	36.0763	BTD	VNN2	Proteome	Other Paralogs
BTD | VNN1	0.037232	38.977	BTD	VNN1	Proteome	Other Paralogs
EFHC1 | EFHB	0.981814	13.1126	EFHC1	EFHB	Proteome	Other Paralogs
TRAF3 | TRAF6	0.555334	24.631	TRAF3	TRAF6	Proteome	Other Paralogs
TRAF3 | TRAF4	-0.152322	25.4678	TRAF3	TRAF4	Proteome	Other Paralogs
TRAF3 | TRAF5	-0.136001	41.4261	TRAF3	TRAF5	Proteome	Other Paralogs
SLURP1 | CD59	-0.165222	26.2818	SLURP1	CD59	Proteome	Other Paralogs
SLURP1 | LYPD1	-0.0402928	19.3211	SLURP1	LYPD1	Proteome	Other Paralogs
LYNX1 | LY6D	-0.0715161	32.8664	LYNX1	LY6D	Proteome	Other Paralogs
SHCBP1 | SHCBP1L	0.434642	27.4774	SHCBP1	SHCBP1L	Proteome	Other Paralogs
CALR3 | CLGN	0.421781	25.6732	CALR3	CLGN	Proteome	Other Paralogs
CALR3 | CANX	0.331355	26.1895	CALR3	CANX	Proteome	Other Paralogs
CDC42BPB | CIT	-0.200336	22.8504	CDC42BPB	CIT	Proteome	Other Paralogs
ANKRD28 | ANKRD52	0.438143	58.9078	ANKRD28	ANKRD52	Proteome	Other Paralogs
ANKRD28 | ANKRD44	-0.120739	67.4254	ANKRD28	ANKRD44	Proteome	Other Paralogs
CYP11B1 | CYP11B2	0.999842	87.2874	CYP11B1	CYP11B2	Proteome	Other Paralogs
VDR | THRB	-0.0634807	23.5132	VDR	THRB	Proteome	Other Paralogs
VDR | THRA	-0.0734464	21.7483	VDR	THRA	Proteome	Other Paralogs
VDR | RARA	-0.0358213	21.1991	VDR	RARA	Proteome	Other Paralogs
VDR | NR1H2	0.430197	24.7694	VDR	NR1H2	Proteome	Other Paralogs
VDR | NR1H4	-0.175365	23.2669	VDR	NR1H4	Proteome	Other Paralogs
ADCY3 | ADCY6	-0.247494	32.7745	ADCY3	ADCY6	Proteome	Other Paralogs
ADCY3 | ADCY7	0.344754	32.2972	ADCY3	ADCY7	Proteome	Other Paralogs
ADCY3 | ADCY5	-0.182481	32.5778	ADCY3	ADCY5	Proteome	Other Paralogs
ADCY3 | NPR1	0.15236	13.4375	ADCY3	NPR1	Proteome	Other Paralogs
ADCY3 | GUCY1A2	0.181386	10.3739	ADCY3	GUCY1A2	Proteome	Other Paralogs
RGR | ACKR2	-0.0430181	14.8664	RGR	ACKR2	Proteome	Other Paralogs
RGR | CCR10	0.0484398	17.0665	RGR	CCR10	Proteome	Other Paralogs
RGR | CCR6	-0.0790004	14.1591	RGR	CCR6	Proteome	Other Paralogs
RGR | CXCR5	-0.0412127	13.8979	RGR	CXCR5	Proteome	Other Paralogs
RGR | CXCR4	0.757848	15.3887	RGR	CXCR4	Proteome	Other Paralogs
RGR | ACKR3	0.111763	15.27	RGR	ACKR3	Proteome	Other Paralogs
IQGAP1 | IQGAP3	0.373751	58.7628	IQGAP1	IQGAP3	Proteome	Other Paralogs
EXOC3L4 | TNFAIP2	-0.136803	22.1471	EXOC3L4	TNFAIP2	Proteome	Other Paralogs
EXOC3L4 | EXOC3L2	-0.0584748	24.3453	EXOC3L4	EXOC3L2	Proteome	Other Paralogs
EXOC3L4 | EXOC3L1	0.68572	20.3052	EXOC3L4	EXOC3L1	Proteome	Other Paralogs
STK33 | CAMKK2	-0.0520692	17.5018	STK33	CAMKK2	Proteome	Other Paralogs
STK33 | CAMKK1	0.0105845	18.361	STK33	CAMKK1	Proteome	Other Paralogs
STK33 | CAMK1G	-0.0277269	22.0527	STK33	CAMK1G	Proteome	Other Paralogs
STK33 | CAMK2D	0.0199577	19.2995	STK33	CAMK2D	Proteome	Other Paralogs
STK33 | CAMK2A	-0.0106476	18.112	STK33	CAMK2A	Proteome	Other Paralogs
STK33 | MYLK3	0.0845627	15.3576	STK33	MYLK3	Proteome	Other Paralogs
STK33 | CAMKV	-0.0300359	22.2696	STK33	CAMKV	Proteome	Other Paralogs
STK33 | DCLK2	0.00925616	22.0753	STK33	DCLK2	Proteome	Other Paralogs
MYLK3 | CAMKK2	-0.10466	14.6084	MYLK3	CAMKK2	Proteome	Other Paralogs
MYLK3 | CAMKK1	-0.0678394	15.3484	MYLK3	CAMKK1	Proteome	Other Paralogs
MYLK3 | CAMK1G	-0.0663035	18.9345	MYLK3	CAMK1G	Proteome	Other Paralogs
MYLK3 | CAMK2D	0.768505	17.3441	MYLK3	CAMK2D	Proteome	Other Paralogs
MYLK3 | CAMK2A	-0.0306731	16.103	MYLK3	CAMK2A	Proteome	Other Paralogs
MYLK3 | CAMKV	-0.0569474	17.5327	MYLK3	CAMKV	Proteome	Other Paralogs
MYLK3 | DCLK2	0.00940639	18.9858	MYLK3	DCLK2	Proteome	Other Paralogs
TNFAIP2 | EXOC3L2	0.247674	21.5135	TNFAIP2	EXOC3L2	Proteome	Other Paralogs
TNFAIP2 | EXOC3L1	-0.382268	18.7954	TNFAIP2	EXOC3L1	Proteome	Other Paralogs
SLC35E1 | SLC35D1	-0.1209	14.7165	SLC35E1	SLC35D1	Proteome	Other Paralogs
SLC35E1 | SLC35D3	-0.0966041	15.9815	SLC35E1	SLC35D3	Proteome	Other Paralogs
GALNT15 | GALNT3	-0.209554	33.1768	GALNT15	GALNT3	Proteome	Other Paralogs
GALNT15 | GALNT14	-0.141828	28.8984	GALNT15	GALNT14	Proteome	Other Paralogs
GALNT15 | POC1B-GALNT4	-0.199967	36.1797	GALNT15	POC1B-GALNT4	Proteome	Other Paralogs
GALNT15 | GALNT5	-0.0659731	25.762	GALNT15	GALNT5	Proteome	Other Paralogs
GALNT15 | GALNT6	-0.0900847	34.1061	GALNT15	GALNT6	Proteome	Other Paralogs
GALNT15 | GALNT10	-0.15994	31.5885	GALNT15	GALNT10	Proteome	Other Paralogs
GALNT15 | GALNT13	-0.11367	31.2989	GALNT15	GALNT13	Proteome	Other Paralogs
GALNT15 | GALNT2	0.0936483	29.8463	GALNT15	GALNT2	Proteome	Other Paralogs
GALNT15 | GALNT11	-0.160598	31.2944	GALNT15	GALNT11	Proteome	Other Paralogs
GALNT15 | GALNT18	-0.296354	28.2691	GALNT15	GALNT18	Proteome	Other Paralogs
GALNT15 | GALNT7	0.10312	26.2397	GALNT15	GALNT7	Proteome	Other Paralogs
GPT2 | TAT	0.406067	20.7792	GPT2	TAT	Proteome	Other Paralogs
GPT2 | AADAT	0.611517	12.7292	GPT2	AADAT	Proteome	Other Paralogs
GPT2 | ACCS	-0.0899317	16.8046	GPT2	ACCS	Proteome	Other Paralogs
GPT2 | GPT	0.737473	65.2077	GPT2	GPT	Proteome	Other Paralogs
COL2A1 | COL7A1	0.151312	26.4176	COL2A1	COL7A1	Proteome	Other Paralogs
COL2A1 | COL5A2	-0.104853	63.0285	COL2A1	COL5A2	Proteome	Other Paralogs
COL2A1 | COL26A1	-0.108738	21.0215	COL2A1	COL26A1	Proteome	Other Paralogs
COL2A1 | COL21A1	-0.120176	25.1603	COL2A1	COL21A1	Proteome	Other Paralogs
COL2A1 | COL3A1	-0.0497704	47.6827	COL2A1	COL3A1	Proteome	Other Paralogs
COL2A1 | COL23A1	-0.0860654	30.5446	COL2A1	COL23A1	Proteome	Other Paralogs
COL2A1 | COL9A2	-0.118244	33.451	COL2A1	COL9A2	Proteome	Other Paralogs
COL2A1 | COL1A1	-0.197708	71.5055	COL2A1	COL1A1	Proteome	Other Paralogs
COL2A1 | COL17A1	-0.0420734	22.1182	COL2A1	COL17A1	Proteome	Other Paralogs
COL2A1 | COL4A3	0.0089967	30.0026	COL2A1	COL4A3	Proteome	Other Paralogs
COL2A1 | COL11A1	0.775769	41.7501	COL2A1	COL11A1	Proteome	Other Paralogs
COL2A1 | COL16A1	0.00805071	29.2882	COL2A1	COL16A1	Proteome	Other Paralogs
COL2A1 | COL4A4	0.0195213	31.1628	COL2A1	COL4A4	Proteome	Other Paralogs
OXNAD1 | CYB5R1	0.17852	17.3498	OXNAD1	CYB5R1	Proteome	Other Paralogs
OXNAD1 | CYB5R4	-0.0111772	14.1066	OXNAD1	CYB5R4	Proteome	Other Paralogs
GRID1 | GRIA2	0.697132	27.4175	GRID1	GRIA2	Proteome	Other Paralogs
GRID1 | GRIK3	0.88899	28.5892	GRID1	GRIK3	Proteome	Other Paralogs
GRID1 | GRIA4	0.853163	28.4513	GRID1	GRIA4	Proteome	Other Paralogs
GRID1 | GRIK2	0.899527	27.7243	GRID1	GRIK2	Proteome	Other Paralogs
GRID1 | GRIK5	0.210861	23.8238	GRID1	GRIK5	Proteome	Other Paralogs
GRID1 | GRIA1	0.90065	26.7638	GRID1	GRIA1	Proteome	Other Paralogs
CRTC3 | CRTC1	0.323593	35.3244	CRTC3	CRTC1	Proteome	Other Paralogs
CRTC3 | CRTC2	0.714578	38.843	CRTC3	CRTC2	Proteome	Other Paralogs
NETO2 | TLL2	0.128361	13.7274	NETO2	TLL2	Proteome	Other Paralogs
NETO2 | CNTNAP5	-0.0143422	12.1506	NETO2	CNTNAP5	Proteome	Other Paralogs
NETO2 | PCOLCE	-0.110232	15.4947	NETO2	PCOLCE	Proteome	Other Paralogs
NETO2 | CNTNAP2	-0.0531567	12.0851	NETO2	CNTNAP2	Proteome	Other Paralogs
NETO2 | DCBLD2	-0.0805996	11.7371	NETO2	DCBLD2	Proteome	Other Paralogs
NETO2 | PDGFC	-0.0857628	12.0083	NETO2	PDGFC	Proteome	Other Paralogs
NETO2 | NRXN1	-0.0116558	10.7149	NETO2	NRXN1	Proteome	Other Paralogs
NETO2 | PDGFD	-0.0648695	14.0527	NETO2	PDGFD	Proteome	Other Paralogs
NETO2 | CNTNAP4	-0.0567546	13.071	NETO2	CNTNAP4	Proteome	Other Paralogs
NETO2 | CNTNAP1	0.41472	10.5092	NETO2	CNTNAP1	Proteome	Other Paralogs
NETO2 | HEPHL1	0.726858	10.6552	NETO2	HEPHL1	Proteome	Other Paralogs
NETO2 | NRXN2	-0.0674519	10.951	NETO2	NRXN2	Proteome	Other Paralogs
NETO2 | PCOLCE2	-0.0837037	14.4533	NETO2	PCOLCE2	Proteome	Other Paralogs
NETO2 | F5	-0.0589586	12.12	NETO2	F5	Proteome	Other Paralogs
NETO2 | CP	-0.120847	11.0905	NETO2	CP	Proteome	Other Paralogs
NETO2 | NRP2	0.478648	10.4261	NETO2	NRP2	Proteome	Other Paralogs
NETO2 | CUZD1	-0.0520875	12.4327	NETO2	CUZD1	Proteome	Other Paralogs
GSTA1 | GSTM5	0.198937	22.2746	GSTA1	GSTM5	Proteome	Other Paralogs
GSTA1 | GSTM2	0.0198218	24.4349	GSTA1	GSTM2	Proteome	Other Paralogs
GSTA1 | GSTP1	-0.186798	29.6525	GSTA1	GSTP1	Proteome	Other Paralogs
GSTA1 | GSTM4	0.132369	25.4566	GSTA1	GSTM4	Proteome	Other Paralogs
GSTA1 | GSTM1	0.666021	23.9908	GSTA1	GSTM1	Proteome	Other Paralogs
GSTA1 | GSTM3	0.380779	24.6096	GSTA1	GSTM3	Proteome	Other Paralogs
GSTA1 | GSTA4	0.403431	53.6036	GSTA1	GSTA4	Proteome	Other Paralogs
GSTA1 | GSTA3	0.307883	90.5405	GSTA1	GSTA3	Proteome	Other Paralogs
RFTN1 | RFTN2	-0.140116	27.5732	RFTN1	RFTN2	Proteome	Other Paralogs
MARK3 | MARK1	0.528798	72.2362	MARK3	MARK1	Proteome	Other Paralogs
MARK3 | MARK2	0.38211	66.1633	MARK3	MARK2	Proteome	Other Paralogs
MARK3 | MARK4	0.02399	62.1949	MARK3	MARK4	Proteome	Other Paralogs
GSTA3 | GSTM5	0.680388	22.2746	GSTA3	GSTM5	Proteome	Other Paralogs
GSTA3 | GSTM2	0.199425	23.9824	GSTA3	GSTM2	Proteome	Other Paralogs
GSTA3 | GSTP1	-0.309645	30.5791	GSTA3	GSTP1	Proteome	Other Paralogs
GSTA3 | GSTM4	-0.0317953	25.4566	GSTA3	GSTM4	Proteome	Other Paralogs
GSTA3 | GSTM1	0.403253	23.9908	GSTA3	GSTM1	Proteome	Other Paralogs
GSTA3 | GSTM3	0.60299	24.6096	GSTA3	GSTM3	Proteome	Other Paralogs
GSTA3 | GSTA4	0.322517	53.1532	GSTA3	GSTA4	Proteome	Other Paralogs
GSTA4 | GSTM5	0.0775616	20.4563	GSTA4	GSTM5	Proteome	Other Paralogs
GSTA4 | GSTM2	0.237681	23.0774	GSTA4	GSTM2	Proteome	Other Paralogs
GSTA4 | GSTP1	-0.121003	29.1892	GSTA4	GSTP1	Proteome	Other Paralogs
GSTA4 | GSTM4	0.099555	23.1837	GSTA4	GSTM4	Proteome	Other Paralogs
GSTA4 | GSTM1	0.523288	22.246	GSTA4	GSTM1	Proteome	Other Paralogs
GSTA4 | GSTM3	0.152218	21.9249	GSTA4	GSTM3	Proteome	Other Paralogs
ZNF696 | ZNF268	0.661349	29.0922	ZNF696	ZNF268	Proteome	Other Paralogs
ZNF696 | ZNF672	0.116068	29.5614	ZNF696	ZNF672	Proteome	Other Paralogs
ZNF696 | ZNF146	-0.132298	33.2366	ZNF696	ZNF146	Proteome	Other Paralogs
ZNF696 | ZNF829	0.270278	32.593	ZNF696	ZNF829	Proteome	Other Paralogs
ZNF696 | ZNF655	-0.077526	26.9921	ZNF696	ZNF655	Proteome	Other Paralogs
ZNF696 | ZNF85	0.337554	31.3522	ZNF696	ZNF85	Proteome	Other Paralogs
ZNF696 | ZNF26	-0.0849416	31.8498	ZNF696	ZNF26	Proteome	Other Paralogs
ZNF696 | ZNF460	0.182145	24.9377	ZNF696	ZNF460	Proteome	Other Paralogs
ZNF696 | ZNF260	0.0122818	31.6261	ZNF696	ZNF260	Proteome	Other Paralogs
ZNF696 | ZNF501	-0.0770067	25.4553	ZNF696	ZNF501	Proteome	Other Paralogs
ZNF696 | ZNF3	-0.0477973	31.4621	ZNF696	ZNF3	Proteome	Other Paralogs
ZNF696 | ZNF616	-0.174336	29.2612	ZNF696	ZNF616	Proteome	Other Paralogs
ZNF696 | ZNF331	-0.111609	34.5604	ZNF696	ZNF331	Proteome	Other Paralogs
ZNF696 | ZNF432	0.0155517	29.4528	ZNF696	ZNF432	Proteome	Other Paralogs
ZNF696 | ZNF250	-0.0996942	35.4532	ZNF696	ZNF250	Proteome	Other Paralogs
ZNF696 | ZFP3	0.183007	31.2611	ZNF696	ZFP3	Proteome	Other Paralogs
ZNF696 | ZNF30	0.0945937	31.2174	ZNF696	ZNF30	Proteome	Other Paralogs
ZNF696 | ZNF611	-0.0633486	26.8041	ZNF696	ZNF611	Proteome	Other Paralogs
ZNF696 | ZNF615	-0.137614	26.1398	ZNF696	ZNF615	Proteome	Other Paralogs
ZNF696 | ZNF354B	-0.063842	27.7852	ZNF696	ZNF354B	Proteome	Other Paralogs
ZNF696 | ZNF780A	-0.132561	21.3687	ZNF696	ZNF780A	Proteome	Other Paralogs
ZNF696 | ZNF436	0.240304	36.251	ZNF696	ZNF436	Proteome	Other Paralogs
ZNF696 | ZFP2	-0.138667	34.6274	ZNF696	ZFP2	Proteome	Other Paralogs
SENP1 | SENP2	0.80244	31.3681	SENP1	SENP2	Proteome	Other Paralogs
SENP1 | SENP3	0.119702	19.2755	SENP1	SENP3	Proteome	Other Paralogs
SENP1 | SENP5	0.208569	17.6954	SENP1	SENP5	Proteome	Other Paralogs
LDB3 | PDLIM3	0.0600605	20.3612	LDB3	PDLIM3	Proteome	Other Paralogs
LDB3 | PDLIM1	0.856765	24.6715	LDB3	PDLIM1	Proteome	Other Paralogs
LDB3 | PDLIM4	-0.0557303	22.4217	LDB3	PDLIM4	Proteome	Other Paralogs
LDB3 | PDLIM7	-0.0823272	38.5642	LDB3	PDLIM7	Proteome	Other Paralogs
PPP1R9A | PPP1R9B	0.183473	36.9864	PPP1R9A	PPP1R9B	Proteome	Other Paralogs
PPP1R9A | SAMD14	0.184289	18.7425	PPP1R9A	SAMD14	Proteome	Other Paralogs
TRMT61A | TRMT61B	-0.11157	16.1142	TRMT61A	TRMT61B	Proteome	Other Paralogs
BAG5 | BAG3	-0.0805608	14.2062	BAG5	BAG3	Proteome	Other Paralogs
PLCL2 | PLCD3	0.732807	30.0586	PLCL2	PLCD3	Proteome	Other Paralogs
PLCL2 | PLCL1	0.204858	62.8393	PLCL2	PLCL1	Proteome	Other Paralogs
PLCL2 | PLCD4	-0.0499519	32.2013	PLCL2	PLCD4	Proteome	Other Paralogs
PLCL2 | PLCB3	-0.0333889	21.6455	PLCL2	PLCB3	Proteome	Other Paralogs
PLCL2 | PLCH1	0.210107	24.83	PLCL2	PLCH1	Proteome	Other Paralogs
PLCL2 | PLCE1	-0.0851603	17.8432	PLCL2	PLCE1	Proteome	Other Paralogs
PLCL2 | PLCG2	-0.0622022	21.1406	PLCL2	PLCG2	Proteome	Other Paralogs
PLCL2 | PLCD1	0.177131	31.3101	PLCL2	PLCD1	Proteome	Other Paralogs
KLC1 | NPHP3	-0.371149	22.4732	KLC1	NPHP3	Proteome	Other Paralogs
KLC1 | APPBP2	0.523779	23.5753	KLC1	APPBP2	Proteome	Other Paralogs
KLC1 | KLC2	0.368875	67.4191	KLC1	KLC2	Proteome	Other Paralogs
KLC1 | KLC3	-0.23047	53.4804	KLC1	KLC3	Proteome	Other Paralogs
DNMT3A | PWWP2A	0.0650988	14.0418	DNMT3A	PWWP2A	Proteome	Other Paralogs
DNMT3A | PWWP2B	-0.151246	14.3758	DNMT3A	PWWP2B	Proteome	Other Paralogs
MMRN2 | EMILIN1	0.308438	17.0173	MMRN2	EMILIN1	Proteome	Other Paralogs
ERAP1 | ERAP2	0.282493	49.0585	ERAP1	ERAP2	Proteome	Other Paralogs
ERAP1 | LVRN	0.364464	29.0126	ERAP1	LVRN	Proteome	Other Paralogs
ERAP1 | NPEPPS	-0.285374	28.3166	ERAP1	NPEPPS	Proteome	Other Paralogs
ERAP1 | LNPEP	0.384482	42.8428	ERAP1	LNPEP	Proteome	Other Paralogs
ERAP1 | TRHDE	-0.159583	28.8461	ERAP1	TRHDE	Proteome	Other Paralogs
ERAP1 | RNPEP	0.168519	17.7642	ERAP1	RNPEP	Proteome	Other Paralogs
ERAP1 | LTA4H	0.303436	15.3416	ERAP1	LTA4H	Proteome	Other Paralogs
FURIN | PCSK9	-0.00452983	15.4159	FURIN	PCSK9	Proteome	Other Paralogs
FURIN | MBTPS1	0.2714	12.5971	FURIN	MBTPS1	Proteome	Other Paralogs
FURIN | PCSK6	-0.0449445	41.0173	FURIN	PCSK6	Proteome	Other Paralogs
SNCG | SNCB	0.427669	52.1448	SNCG	SNCB	Proteome	Other Paralogs
ELOVL5 | ELOVL1	-0.110974	33.2585	ELOVL5	ELOVL1	Proteome	Other Paralogs
TBC1D5 | TBC1D9B	-0.0693018	11.7392	TBC1D5	TBC1D9B	Proteome	Other Paralogs
TBC1D5 | SGSM2	-0.275038	9.13695	TBC1D5	SGSM2	Proteome	Other Paralogs
TBC1D5 | TBC1D17	-0.127808	13.1442	TBC1D5	TBC1D17	Proteome	Other Paralogs
TBC1D5 | TBC1D3B	-0.157042	11.4206	TBC1D5	TBC1D3B	Proteome	Other Paralogs
TBC1D5 | TBC1D30	-0.108404	13.0303	TBC1D5	TBC1D30	Proteome	Other Paralogs
TBC1D5 | TBC1D9	0.257927	12.184	TBC1D5	TBC1D9	Proteome	Other Paralogs
TBC1D5 | TBC1D12	-0.0239701	10.0573	TBC1D5	TBC1D12	Proteome	Other Paralogs
TBC1D5 | TBC1D10C	0.236829	14.0379	TBC1D5	TBC1D10C	Proteome	Other Paralogs
TBC1D5 | TBC1D15	0.0585147	11.6196	TBC1D5	TBC1D15	Proteome	Other Paralogs
TBC1D5 | TBC1D8	-0.125165	11.3894	TBC1D5	TBC1D8	Proteome	Other Paralogs
RHPN1 | RHPN2	-0.179683	41.3036	RHPN1	RHPN2	Proteome	Other Paralogs
KCNAB2 | KCNAB1	0.382774	69.3062	KCNAB2	KCNAB1	Proteome	Other Paralogs
KCNAB2 | AKR7A3	-0.277647	22.5377	KCNAB2	AKR7A3	Proteome	Other Paralogs
KCNAB2 | AKR7A2	0.149819	23.3782	KCNAB2	AKR7A2	Proteome	Other Paralogs
KCNAB2 | AKR1B10	0.0156276	23.969	KCNAB2	AKR1B10	Proteome	Other Paralogs
KCNAB2 | AKR1B1	-0.0626237	22.8542	KCNAB2	AKR1B1	Proteome	Other Paralogs
KCNAB2 | AKR1A1	-0.239755	21.1232	KCNAB2	AKR1A1	Proteome	Other Paralogs
KCNAB2 | AKR1D1	-0.128805	21.6346	KCNAB2	AKR1D1	Proteome	Other Paralogs
FES | JAK3	0.0328672	16.6392	FES	JAK3	Proteome	Other Paralogs
FES | FGR	0.00794522	25.7873	FES	FGR	Proteome	Other Paralogs
FES | FRK	-0.233887	25.4141	FES	FRK	Proteome	Other Paralogs
FES | JAK1	-0.174659	16.3524	FES	JAK1	Proteome	Other Paralogs
FES | ABL2	-0.166674	17.6349	FES	ABL2	Proteome	Other Paralogs
FES | TNK1	0.0856137	15.6288	FES	TNK1	Proteome	Other Paralogs
FES | LCK	-0.0440337	25.8034	FES	LCK	Proteome	Other Paralogs
FES | ITK	-0.223342	22.4942	FES	ITK	Proteome	Other Paralogs
FES | FYN	-0.11875	25.3997	FES	FYN	Proteome	Other Paralogs
FES | FER	-0.0374351	50.4866	FES	FER	Proteome	Other Paralogs
FES | ZAP70	0.00980289	18.4083	FES	ZAP70	Proteome	Other Paralogs
FES | TNK2	-0.174386	12.8241	FES	TNK2	Proteome	Other Paralogs
ZC3H3 | CPSF4	-0.0592384	18.6121	ZC3H3	CPSF4	Proteome	Other Paralogs
PON1 | PON2	0.112334	64.1577	PON1	PON2	Proteome	Other Paralogs
PON1 | PON3	0.530031	60.6489	PON1	PON3	Proteome	Other Paralogs
ERAP2 | LVRN	0.130262	28.7248	ERAP2	LVRN	Proteome	Other Paralogs
ERAP2 | NPEPPS	-0.186704	27.8234	ERAP2	NPEPPS	Proteome	Other Paralogs
ERAP2 | LNPEP	0.084861	40.6482	ERAP2	LNPEP	Proteome	Other Paralogs
ERAP2 | TRHDE	-0.044896	29.9707	ERAP2	TRHDE	Proteome	Other Paralogs
ERAP2 | RNPEP	-0.161264	16.6419	ERAP2	RNPEP	Proteome	Other Paralogs
ERAP2 | LTA4H	-0.00722118	16.0699	ERAP2	LTA4H	Proteome	Other Paralogs
GSDMD | GSDMA	-0.0410069	30.3327	GSDMD	GSDMA	Proteome	Other Paralogs
GSDMD | GSDMB	0.174135	22.2745	GSDMD	GSDMB	Proteome	Other Paralogs
PON3 | PON2	0.0432099	63.7017	PON3	PON2	Proteome	Other Paralogs
KLHL31 | KLHL36	0.306043	24.3251	KLHL31	KLHL36	Proteome	Other Paralogs
KLHL31 | KLHDC7A	-0.0606786	13.1757	KLHL31	KLHDC7A	Proteome	Other Paralogs
KLHL31 | IVNS1ABP	0.32712	20.377	KLHL31	IVNS1ABP	Proteome	Other Paralogs
KLHL31 | KLHL41	0.966898	17.9123	KLHL31	KLHL41	Proteome	Other Paralogs
KLHL31 | KLHL12	-0.0711976	23.0312	KLHL31	KLHL12	Proteome	Other Paralogs
KLHL31 | KLHL3	-0.0805751	22.802	KLHL31	KLHL3	Proteome	Other Paralogs
KLHL31 | KBTBD12	0.55273	16.2304	KLHL31	KBTBD12	Proteome	Other Paralogs
KLHL31 | KLHDC8B	0.434148	17.3885	KLHL31	KLHDC8B	Proteome	Other Paralogs
KLHL31 | KLHL24	0.812005	21.5723	KLHL31	KLHL24	Proteome	Other Paralogs
KLHL31 | KLHL6	-0.102272	20.7193	KLHL31	KLHL6	Proteome	Other Paralogs
KLHL31 | KLHL18	-0.0783485	25.5598	KLHL31	KLHL18	Proteome	Other Paralogs
KLHL31 | KLHL21	0.604475	20.1644	KLHL31	KLHL21	Proteome	Other Paralogs
KLHL31 | KLHL10	-0.0693708	22.393	KLHL31	KLHL10	Proteome	Other Paralogs
KLHL31 | KBTBD3	-0.0920289	19.1071	KLHL31	KBTBD3	Proteome	Other Paralogs
KLHL31 | KLHL20	-0.0848698	24.3058	KLHL31	KLHL20	Proteome	Other Paralogs
KLHL31 | KBTBD8	-0.117934	18.3127	KLHL31	KBTBD8	Proteome	Other Paralogs
KLHL31 | BACH2	-0.0643656	13.0018	KLHL31	BACH2	Proteome	Other Paralogs
KLHL31 | GAN	-0.0169354	21.1401	KLHL31	GAN	Proteome	Other Paralogs
KLHL31 | KLHL26	-0.117385	33.6347	KLHL31	KLHL26	Proteome	Other Paralogs
LRRC1 | LRRC7	-0.186246	12.4623	LRRC1	LRRC7	Proteome	Other Paralogs
LRRC1 | LRRC2	0.0397669	14.7322	LRRC1	LRRC2	Proteome	Other Paralogs
LRRC1 | LRCH3	-0.122099	14.0341	LRRC1	LRCH3	Proteome	Other Paralogs
LRRC1 | LRRC58	0.0539096	15.4228	LRRC1	LRRC58	Proteome	Other Paralogs
LRRC1 | LRRC8B	-0.168874	16.5571	LRRC1	LRRC8B	Proteome	Other Paralogs
LRRC1 | LRCH4	-0.0542356	12.3097	LRRC1	LRCH4	Proteome	Other Paralogs
LRRC1 | LRRK1	-0.08302	13.9471	LRRC1	LRRK1	Proteome	Other Paralogs
LRRC1 | LRRC10	-0.0897731	14.0722	LRRC1	LRRC10	Proteome	Other Paralogs
LRRC1 | SHOC2	-0.109095	25.7489	LRRC1	SHOC2	Proteome	Other Paralogs
LRRC1 | LRRC8D	-0.167032	17.2138	LRRC1	LRRC8D	Proteome	Other Paralogs
LRRC1 | LRRC28	0.147192	20.6177	LRRC1	LRRC28	Proteome	Other Paralogs
LRRC1 | LRRC40	-0.0997179	18.3831	LRRC1	LRRC40	Proteome	Other Paralogs
LRRC1 | LRRC39	-0.116463	24.5342	LRRC1	LRRC39	Proteome	Other Paralogs
LRRC1 | LRRC8C	-0.320309	16.8724	LRRC1	LRRC8C	Proteome	Other Paralogs
LRRC1 | PHLPP2	0.0961775	16.2654	LRRC1	PHLPP2	Proteome	Other Paralogs
LRRC1 | SCRIB	0.311332	41.5658	LRRC1	SCRIB	Proteome	Other Paralogs
LNPEP | LVRN	0.78629	26.5093	LNPEP	LVRN	Proteome	Other Paralogs
LNPEP | NPEPPS	0.00959961	25.6204	LNPEP	NPEPPS	Proteome	Other Paralogs
LNPEP | TRHDE	0.0761213	28.5017	LNPEP	TRHDE	Proteome	Other Paralogs
LNPEP | RNPEP	-0.10589	16.4672	LNPEP	RNPEP	Proteome	Other Paralogs
LNPEP | LTA4H	-0.159841	15.8042	LNPEP	LTA4H	Proteome	Other Paralogs
MROH6 | MROH1	-0.310121	16.0016	MROH6	MROH1	Proteome	Other Paralogs
MAN2A2 | MAN2A1	0.296113	53.9672	MAN2A2	MAN2A1	Proteome	Other Paralogs
NAPRT | NAMPT	0.0216564	18.1136	NAPRT	NAMPT	Proteome	Other Paralogs
SATB1 | SATB2	-0.0711421	58.6043	SATB1	SATB2	Proteome	Other Paralogs
RIOK2 | ATMIN	0.281599	12.5607	RIOK2	ATMIN	Proteome	Other Paralogs
DTNB | SYNE1	0.161272	18.4526	DTNB	SYNE1	Proteome	Other Paralogs
DTNB | DST	0.162124	13.4856	DTNB	DST	Proteome	Other Paralogs
DTNB | SMTNL2	0.00935862	3.38768	DTNB	SMTNL2	Proteome	Other Paralogs
DTNB | UTRN	0.100282	5.75287	DTNB	UTRN	Proteome	Other Paralogs
DTNB | MICAL1	-0.174447	4.02513	DTNB	MICAL1	Proteome	Other Paralogs
DTNB | SPTBN1	0.0554231	8.07021	DTNB	SPTBN1	Proteome	Other Paralogs
DTNB | ACTN4	-0.0299026	4.03888	DTNB	ACTN4	Proteome	Other Paralogs
DTNB | EPPK1	0.517588	4.29945	DTNB	EPPK1	Proteome	Other Paralogs
DTNB | ACTN3	-0.100027	4.37946	DTNB	ACTN3	Proteome	Other Paralogs
DTNB | ACTN2	-0.0311685	4.34154	DTNB	ACTN2	Proteome	Other Paralogs
DTNB | FLNC	-0.0757644	10.496	DTNB	FLNC	Proteome	Other Paralogs
DTNB | MICAL2	-0.135052	6.73881	DTNB	MICAL2	Proteome	Other Paralogs
DTNB | FLNB	0.216355	10.1696	DTNB	FLNB	Proteome	Other Paralogs
DTNB | SPTBN2	0.745409	7.8519	DTNB	SPTBN2	Proteome	Other Paralogs
DTNB | MACF1	0.16798	17.6115	DTNB	MACF1	Proteome	Other Paralogs
DTNB | PLEC	-0.0718775	10.3078	DTNB	PLEC	Proteome	Other Paralogs
DTNB | SPTA1	0.206801	4.81989	DTNB	SPTA1	Proteome	Other Paralogs
DTNB | GAS2L2	-0.0162229	6.00877	DTNB	GAS2L2	Proteome	Other Paralogs
DTNB | SPTBN4	-0.110269	8.13812	DTNB	SPTBN4	Proteome	Other Paralogs
PDK4 | PDK2	0.208248	64.3047	PDK4	PDK2	Proteome	Other Paralogs
PDK4 | PDK1	-0.0297771	61.9894	PDK4	PDK1	Proteome	Other Paralogs
ATAD1 | SPAST	-0.118585	27.0197	ATAD1	SPAST	Proteome	Other Paralogs
ATAD1 | VPS4A	0.150726	29.5918	ATAD1	VPS4A	Proteome	Other Paralogs
ATAD1 | KATNA1	-0.133224	27.1581	ATAD1	KATNA1	Proteome	Other Paralogs
DYNC1I1 | DNAI2	-0.114121	16.6822	DYNC1I1	DNAI2	Proteome	Other Paralogs
DYNC1I1 | DYNC1I2	0.692257	76.5417	DYNC1I1	DYNC1I2	Proteome	Other Paralogs
PTEN | TNS1	0.228693	21.586	PTEN	TNS1	Proteome	Other Paralogs
PTEN | HVCN1	-0.0347673	7.98771	PTEN	HVCN1	Proteome	Other Paralogs
MYO9B | MYH4	0.0141151	21.5944	MYO9B	MYH4	Proteome	Other Paralogs
MYO9B | MYO1B	-0.294816	20.4271	MYO9B	MYO1B	Proteome	Other Paralogs
MYO9B | MYO1C	-0.266399	20.9948	MYO9B	MYO1C	Proteome	Other Paralogs
MYO9B | CGN	-0.219008	11.6538	MYO9B	CGN	Proteome	Other Paralogs
MYO9B | TMF1	0.113493	10.8705	MYO9B	TMF1	Proteome	Other Paralogs
MYO9B | MYH8	-0.0126839	21.4592	MYO9B	MYH8	Proteome	Other Paralogs
MYO9B | MYH3	-0.0928488	21.5886	MYO9B	MYH3	Proteome	Other Paralogs
MYO9B | MYO7B	-0.104389	19.0048	MYO9B	MYO7B	Proteome	Other Paralogs
MYO9B | MYO18A	0.324621	13.6867	MYO9B	MYO18A	Proteome	Other Paralogs
MYO9B | CCDC102A	-0.157567	15.0598	MYO9B	CCDC102A	Proteome	Other Paralogs
MYO9B | MYO19	-0.20424	17.7102	MYO9B	MYO19	Proteome	Other Paralogs
MYO9B | MYO1A	-0.094623	20.4111	MYO9B	MYO1A	Proteome	Other Paralogs
MYO9B | MYH14	-0.0936402	18.5702	MYO9B	MYH14	Proteome	Other Paralogs
MYO9B | MYH2	-0.0710076	21.4847	MYO9B	MYH2	Proteome	Other Paralogs
MYO9B | MYH10	-0.0776547	20.5839	MYO9B	MYH10	Proteome	Other Paralogs
MYO9B | MYH1	-0.0932226	21.4475	MYO9B	MYH1	Proteome	Other Paralogs
MYO9B | MYH13	-0.0930007	21.0615	MYO9B	MYH13	Proteome	Other Paralogs
MYO9B | MYO1D	0.239667	20.7714	MYO9B	MYO1D	Proteome	Other Paralogs
MYO9B | MYO7A	-0.0838913	19.2623	MYO9B	MYO7A	Proteome	Other Paralogs
MYO9B | MYO6	0.003943	18.7843	MYO9B	MYO6	Proteome	Other Paralogs
RGMB | RGMA	0.864379	47.2438	RGMB	RGMA	Proteome	Other Paralogs
TINAG | CTSK	-0.0525878	19.1805	TINAG	CTSK	Proteome	Other Paralogs
TINAG | TINAGL1	0.457632	46.4517	TINAG	TINAGL1	Proteome	Other Paralogs
TINAG | CTSS	-0.129479	21.0002	TINAG	CTSS	Proteome	Other Paralogs
TINAG | CTSW	-0.0759861	16.6614	TINAG	CTSW	Proteome	Other Paralogs
TINAG | CTSF	-0.121362	11.631	TINAG	CTSF	Proteome	Other Paralogs
TINAG | CTSO	0.0652307	19.0388	TINAG	CTSO	Proteome	Other Paralogs
TINAG | CTSC	0.486382	19.8121	TINAG	CTSC	Proteome	Other Paralogs
CHD1 | CHD2	0.578421	59.3085	CHD1	CHD2	Proteome	Other Paralogs
CHD1 | RAD54L2	-0.0346206	14.121	CHD1	RAD54L2	Proteome	Other Paralogs
CHD1 | CHD1L	0.11088	21.8402	CHD1	CHD1L	Proteome	Other Paralogs
CHD1 | HLTF	-0.173124	13.2373	CHD1	HLTF	Proteome	Other Paralogs
CHD1 | HELLS	-0.027943	19.6484	CHD1	HELLS	Proteome	Other Paralogs
CHD1 | CHD9	-0.224945	19.1111	CHD1	CHD9	Proteome	Other Paralogs
CHD1 | EP400	0.235043	12.67	CHD1	EP400	Proteome	Other Paralogs
CHD1 | TTF2	0.0429705	12.6471	CHD1	TTF2	Proteome	Other Paralogs
CHD1 | SHPRH	0.113239	11.0691	CHD1	SHPRH	Proteome	Other Paralogs
UNC45A | TTC4	0.0586829	12.4481	UNC45A	TTC4	Proteome	Other Paralogs
UNC45A | UNC45B	-0.393437	52.1118	UNC45A	UNC45B	Proteome	Other Paralogs
UNC45A | TTC31	-0.0443857	9.68758	UNC45A	TTC31	Proteome	Other Paralogs
UNC45A | STIP1	0.00580523	11.9093	UNC45A	STIP1	Proteome	Other Paralogs
UNC45A | TTC12	0.0297201	10.1844	UNC45A	TTC12	Proteome	Other Paralogs
UNC45A | SPATA16	-0.175554	10.0499	UNC45A	SPATA16	Proteome	Other Paralogs
UNC45A | TTC1	0.0120186	13.0415	UNC45A	TTC1	Proteome	Other Paralogs
LIPF | LIPA	-0.0884916	57.0083	LIPF	LIPA	Proteome	Other Paralogs
FAM83B | FAM83H	0.725211	18.68	FAM83B	FAM83H	Proteome	Other Paralogs
FAM83B | FAM83E	0.107607	18.333	FAM83B	FAM83E	Proteome	Other Paralogs
FAM83B | FAM83G	0.400536	16.862	FAM83B	FAM83G	Proteome	Other Paralogs
HMGCLL1 | HMGCL	-0.119229	62.9979	HMGCLL1	HMGCL	Proteome	Other Paralogs
ANKRD22 | TONSL	-0.124288	13.4129	ANKRD22	TONSL	Proteome	Other Paralogs
STAMBPL1 | STAMBP	-0.104338	52.0684	STAMBPL1	STAMBP	Proteome	Other Paralogs
RCCD1 | RCC2	-0.0683008	13.2683	RCCD1	RCC2	Proteome	Other Paralogs
RCCD1 | ALS2	-0.135736	14.0312	RCCD1	ALS2	Proteome	Other Paralogs
RCCD1 | RCC1	-0.0218182	16.8083	RCCD1	RCC1	Proteome	Other Paralogs
RCCD1 | SERGEF	0.253985	17.4347	RCCD1	SERGEF	Proteome	Other Paralogs
BMP5 | GDF15	-0.0536709	14.7134	BMP5	GDF15	Proteome	Other Paralogs
BMP5 | INHBC	-0.0250965	18.9133	BMP5	INHBC	Proteome	Other Paralogs
BMP5 | TGFB1	-0.081708	19.3053	BMP5	TGFB1	Proteome	Other Paralogs
BMP5 | INHBB	-0.0618634	19.8035	BMP5	INHBB	Proteome	Other Paralogs
BMP5 | LEFTY2	-0.0440476	14.0645	BMP5	LEFTY2	Proteome	Other Paralogs
BMP5 | INHA	-0.0562399	16.7786	BMP5	INHA	Proteome	Other Paralogs
BMP5 | BMP8A	0.0261665	48.5436	BMP5	BMP8A	Proteome	Other Paralogs
BMP5 | TGFB2	-0.0699379	19.6464	BMP5	TGFB2	Proteome	Other Paralogs
BMP5 | INHBE	-0.00587728	20.2391	BMP5	INHBE	Proteome	Other Paralogs
BMP5 | GDF11	-0.0521814	19.8035	BMP5	GDF11	Proteome	Other Paralogs
SLCO4C1 | SLCO2A1	0.132381	27.6024	SLCO4C1	SLCO2A1	Proteome	Other Paralogs
SLCO4C1 | SLCO2B1	0.0267393	25.5436	SLCO4C1	SLCO2B1	Proteome	Other Paralogs
COL21A1 | COL7A1	-0.0933284	18.8307	COL21A1	COL7A1	Proteome	Other Paralogs
COL21A1 | COL5A2	0.0932509	23.7118	COL21A1	COL5A2	Proteome	Other Paralogs
COL21A1 | COL26A1	-0.107248	20.0406	COL21A1	COL26A1	Proteome	Other Paralogs
COL21A1 | COL3A1	0.623038	22.4518	COL21A1	COL3A1	Proteome	Other Paralogs
COL21A1 | COL23A1	-0.0688567	26.2159	COL21A1	COL23A1	Proteome	Other Paralogs
COL21A1 | COL9A2	0.013258	27.0849	COL21A1	COL9A2	Proteome	Other Paralogs
COL21A1 | COL1A1	0.245847	23.9327	COL21A1	COL1A1	Proteome	Other Paralogs
COL21A1 | COL17A1	0.237542	17.6432	COL21A1	COL17A1	Proteome	Other Paralogs
COL21A1 | COL4A3	0.294177	18.0811	COL21A1	COL4A3	Proteome	Other Paralogs
COL21A1 | COL11A1	0.186622	22.3298	COL21A1	COL11A1	Proteome	Other Paralogs
COL21A1 | COL16A1	0.466959	21.4386	COL21A1	COL16A1	Proteome	Other Paralogs
COL21A1 | COL4A4	0.290113	20.6217	COL21A1	COL4A4	Proteome	Other Paralogs
RAB5A | RAB32	-0.255202	26.832	RAB5A	RAB32	Proteome	Other Paralogs
RAB5A | RAB4B	0.720952	35.0475	RAB5A	RAB4B	Proteome	Other Paralogs
RAB5A | RAB17	0.0539873	41.6882	RAB5A	RAB17	Proteome	Other Paralogs
RAB5A | RAB3B	0.361	34.5652	RAB5A	RAB3B	Proteome	Other Paralogs
RAB5A | RAB43	-0.0248842	33.7253	RAB5A	RAB43	Proteome	Other Paralogs
RAB5A | RAB37	0.0374473	32.9855	RAB5A	RAB37	Proteome	Other Paralogs
RAB5A | RAB21	0.338477	40.0207	RAB5A	RAB21	Proteome	Other Paralogs
RAB5A | RAB34	-0.00127413	20.118	RAB5A	RAB34	Proteome	Other Paralogs
RAB5A | RAB24	0.463964	36.3936	RAB5A	RAB24	Proteome	Other Paralogs
RAB5A | RAB6C	0.00038928	34.3527	RAB5A	RAB6C	Proteome	Other Paralogs
RAB5A | RAB30	0.114393	34.9571	RAB5A	RAB30	Proteome	Other Paralogs
RAB5A | RAB39A	-0.0161078	30.0933	RAB5A	RAB39A	Proteome	Other Paralogs
RAB5A | RAB3A	0.70282	33.5677	RAB5A	RAB3A	Proteome	Other Paralogs
RAB5A | RAB6A	0.524847	40.2002	RAB5A	RAB6A	Proteome	Other Paralogs
RAB5A | RAB23	-0.143418	27.4988	RAB5A	RAB23	Proteome	Other Paralogs
RAB5A | RAB35	0.312097	35.6172	RAB5A	RAB35	Proteome	Other Paralogs
RAB5A | RAB1A	0.648145	38.5933	RAB5A	RAB1A	Proteome	Other Paralogs
RAB5A | RAB19	-0.184603	32.4081	RAB5A	RAB19	Proteome	Other Paralogs
RAB5A | RAB25	0.0686768	35.9821	RAB5A	RAB25	Proteome	Other Paralogs
RAB5A | RAB40B	0.530836	25.9821	RAB5A	RAB40B	Proteome	Other Paralogs
RAB5A | RAB5B	0.736981	81.3953	RAB5A	RAB5B	Proteome	Other Paralogs
RAB5A | RAB1B	0.301928	37.5425	RAB5A	RAB1B	Proteome	Other Paralogs
RAB5A | RAB7A	0.502404	30.5562	RAB5A	RAB7A	Proteome	Other Paralogs
RAB5A | RAB7B	-0.090501	30.9641	RAB5A	RAB7B	Proteome	Other Paralogs
RAB5A | RAB29	0.147836	27.774	RAB5A	RAB29	Proteome	Other Paralogs
RAB5A | RAB4A	0.575699	34.1818	RAB5A	RAB4A	Proteome	Other Paralogs
RAB5A | RAB38	-0.0907391	28.1715	RAB5A	RAB38	Proteome	Other Paralogs
RAB5A | RAB6B	0.632517	39.2542	RAB5A	RAB6B	Proteome	Other Paralogs
RAB5A | RAB5C	0.698813	81.472	RAB5A	RAB5C	Proteome	Other Paralogs
RAB5A | RAB33B	0.553028	29.7406	RAB5A	RAB33B	Proteome	Other Paralogs
N4BP1 | ZC3H12C	0.0562775	17.0795	N4BP1	ZC3H12C	Proteome	Other Paralogs
N4BP1 | ZC3H12A	-0.0649736	18.3844	N4BP1	ZC3H12A	Proteome	Other Paralogs
N4BP1 | ZC3H12D	0.282344	18.2324	N4BP1	ZC3H12D	Proteome	Other Paralogs
FAS | TNFRSF1B	-0.178938	12.8857	FAS	TNFRSF1B	Proteome	Other Paralogs
FAS | NGFR	-0.0565893	14.3829	FAS	NGFR	Proteome	Other Paralogs
NR2F6 | NR2C1	0.0311013	29.5554	NR2F6	NR2C1	Proteome	Other Paralogs
NR2F6 | NR2F2	0.027922	62.3565	NR2F6	NR2F2	Proteome	Other Paralogs
USHBP1 | MCC	0.0690231	23.4373	USHBP1	MCC	Proteome	Other Paralogs
SLC25A13 | SLC25A12	0.139315	76.6619	SLC25A13	SLC25A12	Proteome	Other Paralogs
SLC25A13 | SLC25A35	0.156201	15.8817	SLC25A13	SLC25A35	Proteome	Other Paralogs
SLC25A13 | SLC25A26	0.227615	20.0028	SLC25A13	SLC25A26	Proteome	Other Paralogs
SLC25A13 | SLC25A36	0.116033	19.0136	SLC25A13	SLC25A36	Proteome	Other Paralogs
SLC25A13 | SLC25A44	-0.0288599	15.8178	SLC25A13	SLC25A44	Proteome	Other Paralogs
SLC25A13 | SLC25A34	-0.0487025	18.3597	SLC25A13	SLC25A34	Proteome	Other Paralogs
SLC25A13 | SLC25A10	0.908438	9.65876	SLC25A13	SLC25A10	Proteome	Other Paralogs
SLC25A13 | SLC25A4	0.0996338	20.7905	SLC25A13	SLC25A4	Proteome	Other Paralogs
SLC25A13 | SLC25A42	0.787832	15.9526	SLC25A13	SLC25A42	Proteome	Other Paralogs
SLC25A13 | SLC25A20	0.523348	23.0475	SLC25A13	SLC25A20	Proteome	Other Paralogs
SLC25A13 | SLC25A3	0.395496	17.8152	SLC25A13	SLC25A3	Proteome	Other Paralogs
SLC25A13 | SLC25A11	0.279994	18.656	SLC25A13	SLC25A11	Proteome	Other Paralogs
SLC25A13 | SLC25A28	0.272182	19.4421	SLC25A13	SLC25A28	Proteome	Other Paralogs
SLC25A13 | SLC25A38	0.632349	20.7441	SLC25A13	SLC25A38	Proteome	Other Paralogs
SLC25A13 | SLC25A19	0.052645	18.6473	SLC25A13	SLC25A19	Proteome	Other Paralogs
SLC25A13 | SLC25A33	0.0740063	18.6079	SLC25A13	SLC25A33	Proteome	Other Paralogs
SLC25A13 | SLC25A24	-0.133557	14.8392	SLC25A13	SLC25A24	Proteome	Other Paralogs
SLC25A13 | SLC25A48	0.742583	16.8461	SLC25A13	SLC25A48	Proteome	Other Paralogs
TMEM9B | TMEM9	0.35534	56.305	TMEM9B	TMEM9	Proteome	Other Paralogs
KIF3C | KIF11	-0.0298034	26.1649	KIF3C	KIF11	Proteome	Other Paralogs
KIF3C | KIF1B	0.136318	21.715	KIF3C	KIF1B	Proteome	Other Paralogs
KIF3C | KIF2C	-0.0640447	17.1622	KIF3C	KIF2C	Proteome	Other Paralogs
KIF3C | KIF26B	-0.0140832	13.7965	KIF3C	KIF26B	Proteome	Other Paralogs
KIF3C | KIF18A	-0.0429474	20.6592	KIF3C	KIF18A	Proteome	Other Paralogs
KIF3C | KIF19	-0.075884	21.7252	KIF3C	KIF19	Proteome	Other Paralogs
KIF3C | KIF1A	-0.0347688	20.9852	KIF3C	KIF1A	Proteome	Other Paralogs
KIF3C | KIF2B	-0.0564405	16.6188	KIF3C	KIF2B	Proteome	Other Paralogs
KIF3C | KIF1C	0.149568	22.1101	KIF3C	KIF1C	Proteome	Other Paralogs
KIF3C | KIF9	-0.0495446	19.4568	KIF3C	KIF9	Proteome	Other Paralogs
KIF3C | KIF5A	-0.0419813	22.0127	KIF3C	KIF5A	Proteome	Other Paralogs
KIF3C | KIFC3	-0.0838907	15.7398	KIF3C	KIFC3	Proteome	Other Paralogs
KIF3C | KIF3A	0.0407111	41.5555	KIF3C	KIF3A	Proteome	Other Paralogs
KIF3C | KIF20A	-0.061738	18.4809	KIF3C	KIF20A	Proteome	Other Paralogs
KIF3C | KIF21B	0.321783	20.0294	KIF3C	KIF21B	Proteome	Other Paralogs
KIF3C | KIF15	-0.0669327	22.1928	KIF3C	KIF15	Proteome	Other Paralogs
KIF3C | KIF18B	-0.0469398	19.5997	KIF3C	KIF18B	Proteome	Other Paralogs
KIF3C | KIF14	-0.0780019	17.7444	KIF3C	KIF14	Proteome	Other Paralogs
KIF3C | KIF5C	-0.0681367	22.7138	KIF3C	KIF5C	Proteome	Other Paralogs
DST | SYNE1	-0.0145334	14.2059	DST	SYNE1	Proteome	Other Paralogs
DST | SMTNL2	0.0307363	7.83095	DST	SMTNL2	Proteome	Other Paralogs
DST | UTRN	0.0607553	9.42087	DST	UTRN	Proteome	Other Paralogs
DST | MICAL1	-0.168839	8.8079	DST	MICAL1	Proteome	Other Paralogs
DST | SPTBN1	0.32271	12.7202	DST	SPTBN1	Proteome	Other Paralogs
DST | ACTN4	0.56652	12.7484	DST	ACTN4	Proteome	Other Paralogs
DST | EPPK1	0.0613719	6.42961	DST	EPPK1	Proteome	Other Paralogs
DST | ACTN3	0.0926237	12.7092	DST	ACTN3	Proteome	Other Paralogs
DST | ACTN2	0.81101	12.8391	DST	ACTN2	Proteome	Other Paralogs
DST | FLNC	0.864125	12.2746	DST	FLNC	Proteome	Other Paralogs
DST | MICAL2	0.606604	9.15923	DST	MICAL2	Proteome	Other Paralogs
DST | FLNB	-0.229835	12.4603	DST	FLNB	Proteome	Other Paralogs
DST | SPTBN2	0.0429732	11.767	DST	SPTBN2	Proteome	Other Paralogs
DST | MACF1	0.286343	44.6191	DST	MACF1	Proteome	Other Paralogs
DST | PLEC	0.495897	18.2971	DST	PLEC	Proteome	Other Paralogs
DST | SPTA1	-0.219625	7.96504	DST	SPTA1	Proteome	Other Paralogs
DST | GAS2L2	0.75009	10.2267	DST	GAS2L2	Proteome	Other Paralogs
DST | SPTBN4	0.0527181	11.5814	DST	SPTBN4	Proteome	Other Paralogs
SV2B | SV2A	0.995182	61.7199	SV2B	SV2A	Proteome	Other Paralogs
ADCY6 | ADCY7	0.0537846	36.5329	ADCY6	ADCY7	Proteome	Other Paralogs
ADCY6 | ADCY5	0.681905	65.3077	ADCY6	ADCY5	Proteome	Other Paralogs
ADCY6 | NPR1	-0.127543	15.5585	ADCY6	NPR1	Proteome	Other Paralogs
ADCY6 | GUCY1A2	-0.202405	12.5673	ADCY6	GUCY1A2	Proteome	Other Paralogs
ASNS | ASNSD1	0.741692	18.8583	ASNS	ASNSD1	Proteome	Other Paralogs
PPP1R13B | TP53BP2	0.404722	47.9504	PPP1R13B	TP53BP2	Proteome	Other Paralogs
CACNB3 | CACNB4	-0.0098256	64.6249	CACNB3	CACNB4	Proteome	Other Paralogs
CACNB3 | CACNB1	0.566439	55.3276	CACNB3	CACNB1	Proteome	Other Paralogs
HADHA | EHHADH	0.44664	27.7804	HADHA	EHHADH	Proteome	Other Paralogs
IFIT2 | IFIT3	0.479883	53.6513	IFIT2	IFIT3	Proteome	Other Paralogs
IFIT2 | IFIT1	0.636005	43.9138	IFIT2	IFIT1	Proteome	Other Paralogs
IFIT2 | IFIT5	0.811608	43.5234	IFIT2	IFIT5	Proteome	Other Paralogs
IFIT3 | IFIT1	0.355861	42.3618	IFIT3	IFIT1	Proteome	Other Paralogs
IFIT3 | IFIT5	0.498221	41.9782	IFIT3	IFIT5	Proteome	Other Paralogs
IFIT1 | IFIT5	0.404694	55.001	IFIT1	IFIT5	Proteome	Other Paralogs
ADCY7 | ADCY5	-0.101573	35.0665	ADCY7	ADCY5	Proteome	Other Paralogs
ADCY7 | NPR1	-0.312703	15.4146	ADCY7	NPR1	Proteome	Other Paralogs
ADCY7 | GUCY1A2	-0.123006	10.959	ADCY7	GUCY1A2	Proteome	Other Paralogs
SLC16A12 | SLC16A7	0.0228816	27.6058	SLC16A12	SLC16A7	Proteome	Other Paralogs
SLC16A12 | SLC16A4	0.587848	26.3431	SLC16A12	SLC16A4	Proteome	Other Paralogs
SLC16A12 | SLC16A10	-0.0693733	21.5325	SLC16A12	SLC16A10	Proteome	Other Paralogs
SLC16A12 | SLC16A1	0.113388	26.1876	SLC16A12	SLC16A1	Proteome	Other Paralogs
SLC16A12 | SLC16A3	0.61038	31.2772	SLC16A12	SLC16A3	Proteome	Other Paralogs
UBE2E2 | UBE2E1	0.162856	83.7909	UBE2E2	UBE2E1	Proteome	Other Paralogs
UBE2E2 | UBE2L6	-0.198249	29.9288	UBE2E2	UBE2L6	Proteome	Other Paralogs
UBE2E2 | UBE2D2	0.190538	57.1225	UBE2E2	UBE2D2	Proteome	Other Paralogs
UBE2E2 | UBE2Q1	0.074715	20.5654	UBE2E2	UBE2Q1	Proteome	Other Paralogs
UBE2E2 | UBE2E3	0.484987	84.8222	UBE2E2	UBE2E3	Proteome	Other Paralogs
PANK1 | PANK3	0.412556	63.8742	PANK1	PANK3	Proteome	Other Paralogs
UBE2E1 | UBE2L6	0.032667	31.0508	UBE2E1	UBE2L6	Proteome	Other Paralogs
UBE2E1 | UBE2D2	0.227594	58.1228	UBE2E1	UBE2D2	Proteome	Other Paralogs
UBE2E1 | UBE2Q1	0.284577	19.6327	UBE2E1	UBE2Q1	Proteome	Other Paralogs
UBE2E1 | UBE2E3	0.109017	80.0982	UBE2E1	UBE2E3	Proteome	Other Paralogs
TDRD9 | DHX38	-0.145135	15.0012	TDRD9	DHX38	Proteome	Other Paralogs
TDRD9 | DHX9	0.0427076	19.8696	TDRD9	DHX9	Proteome	Other Paralogs
TDRD9 | DHX36	0.20833	21.7888	TDRD9	DHX36	Proteome	Other Paralogs
TDRD9 | DHX33	0.376028	20.3112	TDRD9	DHX33	Proteome	Other Paralogs
TDRD9 | DHX30	0.231306	17.0382	TDRD9	DHX30	Proteome	Other Paralogs
TDRD9 | DHX40	0.10223	19.0692	TDRD9	DHX40	Proteome	Other Paralogs
TDRD9 | DQX1	-0.0538415	15.2517	TDRD9	DQX1	Proteome	Other Paralogs
TDRD9 | DHX57	-0.00338308	18.7861	TDRD9	DHX57	Proteome	Other Paralogs
TDRD9 | DHX34	0.110687	20.1408	TDRD9	DHX34	Proteome	Other Paralogs
TDRD9 | DHX37	0.0576014	16.1965	TDRD9	DHX37	Proteome	Other Paralogs
TDRD9 | DHX8	-0.0610507	14.8153	TDRD9	DHX8	Proteome	Other Paralogs
TDRD9 | DHX32	0.291634	15.2108	TDRD9	DHX32	Proteome	Other Paralogs
TDRD9 | YTHDC2	0.230454	19.0667	TDRD9	YTHDC2	Proteome	Other Paralogs
TDRD9 | HELB	-0.10488	8.95736	TDRD9	HELB	Proteome	Other Paralogs
DDX23 | DDX51	0.135495	18.2308	DDX23	DDX51	Proteome	Other Paralogs
DDX23 | DDX52	0.0806325	21.3783	DDX23	DDX52	Proteome	Other Paralogs
DDX23 | DDX54	-0.14742	17.7674	DDX23	DDX54	Proteome	Other Paralogs
DDX23 | DDX19B	-0.0576008	19.5495	DDX23	DDX19B	Proteome	Other Paralogs
DDX23 | DDX19A	0.0731994	19.8694	DDX23	DDX19A	Proteome	Other Paralogs
DDX23 | DDX42	-0.138418	21.8276	DDX23	DDX42	Proteome	Other Paralogs
DDX23 | DDX41	0.113253	24.5969	DDX23	DDX41	Proteome	Other Paralogs
DDX23 | DDX25	0.126806	19.0815	DDX23	DDX25	Proteome	Other Paralogs
DDX23 | DDX49	0.234899	22.7004	DDX23	DDX49	Proteome	Other Paralogs
DDX23 | DDX18	0.0706405	18.0351	DDX23	DDX18	Proteome	Other Paralogs
DDX23 | DDX55	0.151284	20.0589	DDX23	DDX55	Proteome	Other Paralogs
DDX23 | DDX6	-0.0895929	20.0684	DDX23	DDX6	Proteome	Other Paralogs
DDX23 | DDX28	0.00746587	19.5032	DDX23	DDX28	Proteome	Other Paralogs
DDX23 | DDX46	0.102705	22.651	DDX23	DDX46	Proteome	Other Paralogs
DDX23 | DDX59	-0.0349613	23.1054	DDX23	DDX59	Proteome	Other Paralogs
DDX23 | DDX20	0.242314	13.5038	DDX23	DDX20	Proteome	Other Paralogs
DDX23 | TDRD12	-0.0894784	10.4334	DDX23	TDRD12	Proteome	Other Paralogs
ANO8 | ANO1	-0.00973605	18.1676	ANO8	ANO1	Proteome	Other Paralogs
ANO8 | ANO7	-0.123522	19.5884	ANO8	ANO7	Proteome	Other Paralogs
ANO8 | PPP1R7	-0.186564	12.9221	ANO8	PPP1R7	Proteome	Other Paralogs
ANO8 | ANO10	-0.0696366	24.0828	ANO8	ANO10	Proteome	Other Paralogs
LMTK2 | FLT4	-0.211374	7.34481	LMTK2	FLT4	Proteome	Other Paralogs
LMTK2 | CSF1R	-0.182848	7.79305	LMTK2	CSF1R	Proteome	Other Paralogs
LMTK2 | MERTK	-0.0859024	9.16485	LMTK2	MERTK	Proteome	Other Paralogs
LMTK2 | EPHB6	-0.1027	9.36971	LMTK2	EPHB6	Proteome	Other Paralogs
LMTK2 | DDR2	0.259779	7.06447	LMTK2	DDR2	Proteome	Other Paralogs
LMTK2 | FGFR2	-0.221392	7.71572	LMTK2	FGFR2	Proteome	Other Paralogs
LMTK2 | RYK	0.261557	7.02928	LMTK2	RYK	Proteome	Other Paralogs
LMTK2 | EPHB1	0.194718	9.84055	LMTK2	EPHB1	Proteome	Other Paralogs
LMTK2 | TIE1	-0.178574	5.79026	LMTK2	TIE1	Proteome	Other Paralogs
LMTK2 | EPHB2	0.289066	10.4052	LMTK2	EPHB2	Proteome	Other Paralogs
LMTK2 | MST1R	0.255032	6.07034	LMTK2	MST1R	Proteome	Other Paralogs
LMTK2 | AXL	-0.118392	9.27629	LMTK2	AXL	Proteome	Other Paralogs
LMTK2 | ERBB3	0.301954	7.75771	LMTK2	ERBB3	Proteome	Other Paralogs
LMTK2 | EPHA2	0.14278	11.4915	LMTK2	EPHA2	Proteome	Other Paralogs
LMTK2 | PDGFRB	-0.0351094	8.31832	LMTK2	PDGFRB	Proteome	Other Paralogs
LMTK2 | ERBB4	-0.0573334	7.2923	LMTK2	ERBB4	Proteome	Other Paralogs
LMTK2 | EPHA3	0.14589	10.7689	LMTK2	EPHA3	Proteome	Other Paralogs
LMTK2 | IGF1R	-0.165326	6.84464	LMTK2	IGF1R	Proteome	Other Paralogs
LMTK2 | EPHA7	0.268757	12.4217	LMTK2	EPHA7	Proteome	Other Paralogs
LMTK2 | EPHB4	-0.111626	10.9942	LMTK2	EPHB4	Proteome	Other Paralogs
LMTK2 | ROR1	-0.173417	14.0338	LMTK2	ROR1	Proteome	Other Paralogs
LMTK2 | EPHA1	-0.0304585	10.562	LMTK2	EPHA1	Proteome	Other Paralogs
LMTK2 | EPHA4	0.101811	11.4208	LMTK2	EPHA4	Proteome	Other Paralogs
LMTK2 | EPHB3	0.00167788	10.671	LMTK2	EPHB3	Proteome	Other Paralogs
LMTK2 | NTRK1	-0.12539	9.31983	LMTK2	NTRK1	Proteome	Other Paralogs
LMTK2 | ALK	-0.101596	6.02832	LMTK2	ALK	Proteome	Other Paralogs
LMTK2 | ERBB2	0.220164	7.45696	LMTK2	ERBB2	Proteome	Other Paralogs
LMTK2 | MET	-0.0671174	7.29049	LMTK2	MET	Proteome	Other Paralogs
CHD2 | RAD54L2	-0.0302999	14.1302	CHD2	RAD54L2	Proteome	Other Paralogs
CHD2 | CHD1L	-0.0999842	21.4382	CHD2	CHD1L	Proteome	Other Paralogs
CHD2 | HLTF	-0.286035	13.5355	CHD2	HLTF	Proteome	Other Paralogs
CHD2 | HELLS	-0.124458	19.9714	CHD2	HELLS	Proteome	Other Paralogs
CHD2 | CHD9	-0.201767	19.3614	CHD2	CHD9	Proteome	Other Paralogs
CHD2 | EP400	-0.0142671	13.1822	CHD2	EP400	Proteome	Other Paralogs
CHD2 | TTF2	-0.0595246	12.8095	CHD2	TTF2	Proteome	Other Paralogs
CHD2 | SHPRH	-0.0833482	11.5121	CHD2	SHPRH	Proteome	Other Paralogs
TMEM41B | TMEM41A	-0.0177117	27.8136	TMEM41B	TMEM41A	Proteome	Other Paralogs
NKIRAS1 | RHEB	0.118273	21.2862	NKIRAS1	RHEB	Proteome	Other Paralogs
NKIRAS1 | NKIRAS2	-0.105804	64.1535	NKIRAS1	NKIRAS2	Proteome	Other Paralogs
NKIRAS1 | RRAD	0.333392	20.2922	NKIRAS1	RRAD	Proteome	Other Paralogs
NKIRAS1 | RRAS2	0.593619	26.7923	NKIRAS1	RRAS2	Proteome	Other Paralogs
NKIRAS1 | RALB	0.048011	29.685	NKIRAS1	RALB	Proteome	Other Paralogs
NKIRAS1 | RIT1	-0.0882462	24.0863	NKIRAS1	RIT1	Proteome	Other Paralogs
NKIRAS1 | MRAS	0.0901487	24.5392	NKIRAS1	MRAS	Proteome	Other Paralogs
NKIRAS1 | RAP1B	-0.0703995	28.2042	NKIRAS1	RAP1B	Proteome	Other Paralogs
NKIRAS1 | RAP1A	-0.212328	28.2042	NKIRAS1	RAP1A	Proteome	Other Paralogs
NKIRAS1 | RAP2B	0.000979491	28.2829	NKIRAS1	RAP2B	Proteome	Other Paralogs
NKIRAS1 | NRAS	-0.114803	27.8233	NKIRAS1	NRAS	Proteome	Other Paralogs
NKIRAS1 | RRAS	0.0110314	28.4069	NKIRAS1	RRAS	Proteome	Other Paralogs
BHLHA15 | NEUROD2	-0.0312685	18.9811	BHLHA15	NEUROD2	Proteome	Other Paralogs
HADHB | ACAT1	0.835189	30.897	HADHB	ACAT1	Proteome	Other Paralogs
HADHB | ACAT2	0.201391	31.243	HADHB	ACAT2	Proteome	Other Paralogs
HADHB | ACAA1	0.429855	34.1817	HADHB	ACAA1	Proteome	Other Paralogs
GTPBP3 | ERAL1	0.158602	18.4656	GTPBP3	ERAL1	Proteome	Other Paralogs
IPO7 | IPO9	0.582942	19.1439	IPO7	IPO9	Proteome	Other Paralogs
CCDC65 | DRC1	0.00978935	17.1534	CCDC65	DRC1	Proteome	Other Paralogs
FKBP11 | FKBP7	-0.0982579	23.2251	FKBP11	FKBP7	Proteome	Other Paralogs
FKBP11 | TTC9B	-0.11893	10.0752	FKBP11	TTC9B	Proteome	Other Paralogs
