## Supplementary material for "Conserved exchange of paralog proteins during neuronal differentiation": Table S1 (part 36 of 36)

### Sheet: Paralog pairs (Prot.) (continued)
IDs	corr	mean.identity	p.1	p.2	dataset	type	complex
FKBP11 | FKBP8	-0.237175	14.0532	FKBP11	FKBP8	Proteome	Other Paralogs
FKBP11 | FKBP10	-0.0711051	21.4187	FKBP11	FKBP10	Proteome	Other Paralogs
FKBP11 | TTC9C	-0.276211	10.2819	FKBP11	TTC9C	Proteome	Other Paralogs
FKBP11 | FKBP2	0.643193	31.3869	FKBP11	FKBP2	Proteome	Other Paralogs
BAIAP2L1 | BAIAP2	-0.178341	37.0879	BAIAP2L1	BAIAP2	Proteome	Other Paralogs
NPTX2 | NPTX1	0.0928787	53.5343	NPTX2	NPTX1	Proteome	Other Paralogs
NPTX2 | PTX3	0.00184369	22.4991	NPTX2	PTX3	Proteome	Other Paralogs
NPTX2 | CRP	-0.0727742	21.7103	NPTX2	CRP	Proteome	Other Paralogs
NPTX2 | APCS	0.0597697	21.4341	NPTX2	APCS	Proteome	Other Paralogs
ZNF143 | ZNF362	0.254025	13.227	ZNF143	ZNF362	Proteome	Other Paralogs
ZNF143 | MTF1	0.0334155	15.4905	ZNF143	MTF1	Proteome	Other Paralogs
ZNF143 | ZFP91-CNTF	0.492377	10.0275	ZNF143	ZFP91-CNTF	Proteome	Other Paralogs
ZNF143 | ZNF148	0.33686	12.4381	ZNF143	ZNF148	Proteome	Other Paralogs
ZNF143 | ZBTB16	-0.115043	12.3658	ZNF143	ZBTB16	Proteome	Other Paralogs
ZNF143 | PRDM10	0.379791	11.9044	ZNF143	PRDM10	Proteome	Other Paralogs
ZNF143 | HIC1	0.0105558	10.2608	ZNF143	HIC1	Proteome	Other Paralogs
ZNF143 | PRDM1	-0.0801621	12.5548	ZNF143	PRDM1	Proteome	Other Paralogs
ZNF143 | ZBTB45	-0.114948	10.9255	ZNF143	ZBTB45	Proteome	Other Paralogs
ZNF143 | ZNF451	0.382293	7.9062	ZNF143	ZNF451	Proteome	Other Paralogs
ZNF143 | ZBTB20	-0.206332	11.6677	ZNF143	ZBTB20	Proteome	Other Paralogs
ZNF143 | VEZF1	0.232674	15.5161	ZNF143	VEZF1	Proteome	Other Paralogs
ZNF143 | ZNF281	0.591694	11.1416	ZNF143	ZNF281	Proteome	Other Paralogs
ZNF143 | ZNF276	0.232427	10.547	ZNF143	ZNF276	Proteome	Other Paralogs
WNT10B | WNT2B	-0.0780705	36.4105	WNT10B	WNT2B	Proteome	Other Paralogs
WNT10B | WNT5A	-0.0464587	34.5951	WNT10B	WNT5A	Proteome	Other Paralogs
WNT10B | WNT2	0.0428851	36.6371	WNT10B	WNT2	Proteome	Other Paralogs
WNT10B | WNT4	-0.066379	37.6668	WNT10B	WNT4	Proteome	Other Paralogs
WNT10B | WNT9A	-0.0711568	32.3936	WNT10B	WNT9A	Proteome	Other Paralogs
WNT10B | WNT11	0.60851	32.9129	WNT10B	WNT11	Proteome	Other Paralogs
WNT10B | WNT9B	-0.0428089	31.9623	WNT10B	WNT9B	Proteome	Other Paralogs
WNT10B | WNT6	-0.110373	40.3592	WNT10B	WNT6	Proteome	Other Paralogs
WNT10B | WNT3	-0.0589236	36.905	WNT10B	WNT3	Proteome	Other Paralogs
WNT10B | WNT10A	0.875415	59.6253	WNT10B	WNT10A	Proteome	Other Paralogs
ANKRD1 | ANKRD2	0.970045	39.6142	ANKRD1	ANKRD2	Proteome	Other Paralogs
TRRAP | ATR	-0.0972901	11.2963	TRRAP	ATR	Proteome	Other Paralogs
TRRAP | ATM	0.211283	11.4157	TRRAP	ATM	Proteome	Other Paralogs
TRRAP | MTOR	0.297688	9.79017	TRRAP	MTOR	Proteome	Other Paralogs
INF2 | DIAPH1	-0.164374	16.9998	INF2	DIAPH1	Proteome	Other Paralogs
INF2 | FMNL2	0.290482	16.455	INF2	FMNL2	Proteome	Other Paralogs
INF2 | FHDC1	-0.243215	13.7409	INF2	FHDC1	Proteome	Other Paralogs
INF2 | SHTN1	0.1865	13.0098	INF2	SHTN1	Proteome	Other Paralogs
INF2 | FHOD1	0.314302	12.5441	INF2	FHOD1	Proteome	Other Paralogs
INF2 | FNBP4	-0.169515	9.26061	INF2	FNBP4	Proteome	Other Paralogs
INF2 | FMNL3	0.346968	16.9295	INF2	FMNL3	Proteome	Other Paralogs
INF2 | FMN2	0.222214	15.996	INF2	FMN2	Proteome	Other Paralogs
INF2 | FMNL1	-0.116031	16.0525	INF2	FMNL1	Proteome	Other Paralogs
HECTD2 | TRIP12	0.0579909	8.47494	HECTD2	TRIP12	Proteome	Other Paralogs
HECTD2 | HACE1	-0.15113	17.5089	HECTD2	HACE1	Proteome	Other Paralogs
HECTD2 | WWP2	-0.374267	17.8714	HECTD2	WWP2	Proteome	Other Paralogs
HECTD2 | SMURF2	0.510662	18.7254	HECTD2	SMURF2	Proteome	Other Paralogs
HECTD2 | UBE3C	0.477084	15.4379	HECTD2	UBE3C	Proteome	Other Paralogs
HECTD2 | UBE3B	-0.124615	15.085	HECTD2	UBE3B	Proteome	Other Paralogs
HECTD2 | HECTD4	0.086025	7.54249	HECTD2	HECTD4	Proteome	Other Paralogs
HECTD2 | HECW2	-0.130784	15.6102	HECTD2	HECW2	Proteome	Other Paralogs
THRB | THRA	-0.0614696	60.2612	THRB	THRA	Proteome	Other Paralogs
THRB | RARA	-0.0893109	28.0924	THRB	RARA	Proteome	Other Paralogs
THRB | NR1H2	-0.104905	24.7935	THRB	NR1H2	Proteome	Other Paralogs
THRB | NR1H4	0.240302	23.7032	THRB	NR1H4	Proteome	Other Paralogs
EFNA5 | EFNB3	-0.112842	17.9515	EFNA5	EFNB3	Proteome	Other Paralogs
EFNA5 | EFNA1	-0.125728	38.4457	EFNA5	EFNA1	Proteome	Other Paralogs
EFNA5 | EFNA4	-0.0459213	35.485	EFNA5	EFNA4	Proteome	Other Paralogs
FBXL17 | FBXL6	-0.183651	12.1427	FBXL17	FBXL6	Proteome	Other Paralogs
FBXL17 | FBXL4	0.0807761	14.5768	FBXL17	FBXL4	Proteome	Other Paralogs
ACOT7 | ACOT11	-0.0567508	18.6137	ACOT7	ACOT11	Proteome	Other Paralogs
WEE1 | EIF2AK3	0.0563326	13.4423	WEE1	EIF2AK3	Proteome	Other Paralogs
WEE1 | EIF2AK2	0.290963	16.8144	WEE1	EIF2AK2	Proteome	Other Paralogs
FER | JAK3	-0.286451	16.3232	FER	JAK3	Proteome	Other Paralogs
FER | FGR	0.0159135	26.7194	FER	FGR	Proteome	Other Paralogs
FER | FRK	-0.377681	27.492	FER	FRK	Proteome	Other Paralogs
FER | JAK1	0.188865	17.2897	FER	JAK1	Proteome	Other Paralogs
FER | ABL2	0.22883	18.1506	FER	ABL2	Proteome	Other Paralogs
FER | TNK1	-0.280605	15.0852	FER	TNK1	Proteome	Other Paralogs
FER | LCK	-0.229926	27.0322	FER	LCK	Proteome	Other Paralogs
FER | ITK	0.304407	21.7868	FER	ITK	Proteome	Other Paralogs
FER | FYN	0.341399	27.7087	FER	FYN	Proteome	Other Paralogs
FER | ZAP70	-0.236336	19.1164	FER	ZAP70	Proteome	Other Paralogs
FER | TNK2	-0.0382438	13.4654	FER	TNK2	Proteome	Other Paralogs
CPEB3 | CPEB4	-0.010078	56.2284	CPEB3	CPEB4	Proteome	Other Paralogs
DHH | IHH	-0.187319	57.0209	DHH	IHH	Proteome	Other Paralogs
MAPK15 | SRPK2	0.273112	14.8733	MAPK15	SRPK2	Proteome	Other Paralogs
MAPK15 | MAPK9	0.0438472	28.1181	MAPK15	MAPK9	Proteome	Other Paralogs
FAM83H | FAM83E	0.107738	19.0127	FAM83H	FAM83E	Proteome	Other Paralogs
FAM83H | FAM83G	0.649215	15.9056	FAM83H	FAM83G	Proteome	Other Paralogs
IDE | PMPCB	0.202924	13.4487	IDE	PMPCB	Proteome	Other Paralogs
ESPN | ESPNL	0.131012	29.4835	ESPN	ESPNL	Proteome	Other Paralogs
SCRIB | LRRC7	0.149548	9.47114	SCRIB	LRRC7	Proteome	Other Paralogs
SCRIB | LRRC2	0.0726138	11.38	SCRIB	LRRC2	Proteome	Other Paralogs
SCRIB | LRCH3	-0.0036041	12.4772	SCRIB	LRCH3	Proteome	Other Paralogs
SCRIB | LRRC58	0.14955	11.38	SCRIB	LRRC58	Proteome	Other Paralogs
SCRIB | LRRC8B	0.151892	10.1666	SCRIB	LRRC8B	Proteome	Other Paralogs
SCRIB | LRCH4	-0.299807	13.2305	SCRIB	LRCH4	Proteome	Other Paralogs
SCRIB | LRRK1	-0.0143397	9.72981	SCRIB	LRRK1	Proteome	Other Paralogs
SCRIB | LRRC10	-0.350566	12.4291	SCRIB	LRRC10	Proteome	Other Paralogs
SCRIB | SHOC2	0.123072	19.6154	SCRIB	SHOC2	Proteome	Other Paralogs
SCRIB | LRRC8D	-0.0543548	9.63909	SCRIB	LRRC8D	Proteome	Other Paralogs
SCRIB | LRRC28	0.260519	15.3085	SCRIB	LRRC28	Proteome	Other Paralogs
SCRIB | LRRC40	0.0246387	13.812	SCRIB	LRRC40	Proteome	Other Paralogs
SCRIB | LRRC39	-0.375849	18.1202	SCRIB	LRRC39	Proteome	Other Paralogs
SCRIB | LRRC8C	-0.451247	9.70447	SCRIB	LRRC8C	Proteome	Other Paralogs
SCRIB | PHLPP2	0.311166	11.185	SCRIB	PHLPP2	Proteome	Other Paralogs
SBF2 | MTMR11	-0.123371	14.0944	SBF2	MTMR11	Proteome	Other Paralogs
SBF2 | MTMR2	0.111856	20.575	SBF2	MTMR2	Proteome	Other Paralogs
SALL1 | HIVEP2	0.162122	11.2337	SALL1	HIVEP2	Proteome	Other Paralogs
SALL1 | BCL11A	-0.119713	14.4514	SALL1	BCL11A	Proteome	Other Paralogs
KIF11 | KIF1B	0.155313	16.6002	KIF11	KIF1B	Proteome	Other Paralogs
KIF11 | KIF2C	0.439538	16.5166	KIF11	KIF2C	Proteome	Other Paralogs
KIF11 | KIF26B	-0.0588164	12.1526	KIF11	KIF26B	Proteome	Other Paralogs
KIF11 | KIF18A	-0.0610195	17.8238	KIF11	KIF18A	Proteome	Other Paralogs
KIF11 | KIF19	0.21606	18.6127	KIF11	KIF19	Proteome	Other Paralogs
KIF11 | KIF1A	-0.0717527	16.1554	KIF11	KIF1A	Proteome	Other Paralogs
KIF11 | KIF2B	0.571486	15.9352	KIF11	KIF2B	Proteome	Other Paralogs
KIF11 | KIF1C	-0.0712047	17.053	KIF11	KIF1C	Proteome	Other Paralogs
KIF11 | KIF9	0.0990769	17.0385	KIF11	KIF9	Proteome	Other Paralogs
KIF11 | KIF5A	-0.0860103	20.0491	KIF11	KIF5A	Proteome	Other Paralogs
KIF11 | KIFC3	-0.0739878	13.8204	KIF11	KIFC3	Proteome	Other Paralogs
KIF11 | KIF3A	-0.160112	28.0088	KIF11	KIF3A	Proteome	Other Paralogs
KIF11 | KIF20A	-0.0256438	15.4257	KIF11	KIF20A	Proteome	Other Paralogs
KIF11 | KIF21B	-0.0384513	16.5131	KIF11	KIF21B	Proteome	Other Paralogs
KIF11 | KIF15	0.58053	19.5923	KIF11	KIF15	Proteome	Other Paralogs
KIF11 | KIF18B	-0.0865914	17.0714	KIF11	KIF18B	Proteome	Other Paralogs
KIF11 | KIF14	0.057349	14.5277	KIF11	KIF14	Proteome	Other Paralogs
KIF11 | KIF5C	-0.120688	22.1101	KIF11	KIF5C	Proteome	Other Paralogs
COLGALT1 | PLOD1	0.740678	20.5843	COLGALT1	PLOD1	Proteome	Other Paralogs
COLGALT1 | PLOD3	0.677153	19.5541	COLGALT1	PLOD3	Proteome	Other Paralogs
COLGALT1 | PLOD2	0.541535	19.318	COLGALT1	PLOD2	Proteome	Other Paralogs
COLGALT1 | COLGALT2	-0.0783326	63.7827	COLGALT1	COLGALT2	Proteome	Other Paralogs
NR2F2 | NR2C1	0.314448	30.7574	NR2F2	NR2C1	Proteome	Other Paralogs
WDR36 | PRPF19	0.336029	16.6961	WDR36	PRPF19	Proteome	Other Paralogs
KCNK3 | KCNK1	-0.0447381	25.0898	KCNK3	KCNK1	Proteome	Other Paralogs
ZNF451 | ZNF362	0.053846	11.4659	ZNF451	ZNF362	Proteome	Other Paralogs
ZNF451 | MTF1	-0.0377672	9.19566	ZNF451	MTF1	Proteome	Other Paralogs
ZNF451 | ZFP91-CNTF	0.403409	7.36545	ZNF451	ZFP91-CNTF	Proteome	Other Paralogs
ZNF451 | ZNF148	0.0819532	7.26645	ZNF451	ZNF148	Proteome	Other Paralogs
ZNF451 | ZBTB16	-0.185086	10.5635	ZNF451	ZBTB16	Proteome	Other Paralogs
ZNF451 | PRDM10	0.310556	10.647	ZNF451	PRDM10	Proteome	Other Paralogs
ZNF451 | HIC1	0.164761	9.45773	ZNF451	HIC1	Proteome	Other Paralogs
ZNF451 | PRDM1	0.0603444	9.39138	ZNF451	PRDM1	Proteome	Other Paralogs
ZNF451 | ZBTB45	-0.0957938	7.97349	ZNF451	ZBTB45	Proteome	Other Paralogs
ZNF451 | ZBTB20	-0.216004	8.25132	ZNF451	ZBTB20	Proteome	Other Paralogs
ZNF451 | VEZF1	0.0816403	11.1614	ZNF451	VEZF1	Proteome	Other Paralogs
ZNF451 | ZNF281	0.244658	7.20939	ZNF451	ZNF281	Proteome	Other Paralogs
ZNF451 | ZNF276	-0.134477	8.3563	ZNF451	ZNF276	Proteome	Other Paralogs
TOP2B | TOP2A	0.482419	67.9107	TOP2B	TOP2A	Proteome	Other Paralogs
AKT1 | AKT3	0.0668468	82.5861	AKT1	AKT3	Proteome	Other Paralogs
AKT1 | AKT2	0.38501	80.9574	AKT1	AKT2	Proteome	Other Paralogs
AKT1 | PRKCD	-0.311548	32.598	AKT1	PRKCD	Proteome	Other Paralogs
CAMK4 | MKNK1	-0.235314	24.3088	CAMK4	MKNK1	Proteome	Other Paralogs
CAMK4 | MAPKAPK2	-0.141384	30.2228	CAMK4	MAPKAPK2	Proteome	Other Paralogs
CAMK4 | MAPKAPK3	-0.226282	30.5211	CAMK4	MAPKAPK3	Proteome	Other Paralogs
CAMK4 | MAPKAPK5	-0.243441	24.9471	CAMK4	MAPKAPK5	Proteome	Other Paralogs
PRPH | GFAP	-0.114931	47.2404	PRPH	GFAP	Proteome	Other Paralogs
PRPH | KRT36	0.0962503	23.6928	PRPH	KRT36	Proteome	Other Paralogs
PRPH | KRT23	-0.0641686	22.7115	PRPH	KRT23	Proteome	Other Paralogs
PRPH | KRT6A	-0.0982817	30.2305	PRPH	KRT6A	Proteome	Other Paralogs
PRPH | KRT6C	-0.0656091	30.4256	PRPH	KRT6C	Proteome	Other Paralogs
PRPH | KRT6B	0.0019823	30.4256	PRPH	KRT6B	Proteome	Other Paralogs
PRPH | KRT71	-0.0674048	28.0759	PRPH	KRT71	Proteome	Other Paralogs
PRPH | KRT3	-0.189261	26.5981	PRPH	KRT3	Proteome	Other Paralogs
PRPH | KRT17	-0.151087	26.4327	PRPH	KRT17	Proteome	Other Paralogs
PRPH | KRT78	-0.140466	27.1399	PRPH	KRT78	Proteome	Other Paralogs
PRPH | KRT7	-0.185052	31.0969	PRPH	KRT7	Proteome	Other Paralogs
PRPH | KRT79	0.311663	29.3766	PRPH	KRT79	Proteome	Other Paralogs
PRPH | KRT34	0.174133	22.3272	PRPH	KRT34	Proteome	Other Paralogs
PRPH | KRT32	0.0863336	23.107	PRPH	KRT32	Proteome	Other Paralogs
PRPH | KRT10	-0.034494	22.08	PRPH	KRT10	Proteome	Other Paralogs
PRPH | KRT83	-0.106306	29.508	PRPH	KRT83	Proteome	Other Paralogs
PRPH | KRT81	-0.118833	29.1658	PRPH	KRT81	Proteome	Other Paralogs
PRPH | KRT86	-0.0338625	29.9247	PRPH	KRT86	Proteome	Other Paralogs
PRPH | KRT9	-0.108606	17.1709	PRPH	KRT9	Proteome	Other Paralogs
PRPH | KRT19	-0.138838	25.4521	PRPH	KRT19	Proteome	Other Paralogs
PRPH | KRT72	-0.14416	28.1838	PRPH	KRT72	Proteome	Other Paralogs
PRPH | KRT25	-0.0706062	21.5319	PRPH	KRT25	Proteome	Other Paralogs
PRPH | KRT77	-0.0787642	27.0043	PRPH	KRT77	Proteome	Other Paralogs
PRPH | KRT1	-0.0423396	26.4992	PRPH	KRT1	Proteome	Other Paralogs
PRPH | KRT35	-0.121117	23.1412	PRPH	KRT35	Proteome	Other Paralogs
PRPH | KRT13	-0.120854	24.142	PRPH	KRT13	Proteome	Other Paralogs
PRPH | INA	-0.0813981	38.8377	PRPH	INA	Proteome	Other Paralogs
PRPH | KRT8	0.278927	33.698	PRPH	KRT8	Proteome	Other Paralogs
PRPH | KRT20	0.504999	25.7953	PRPH	KRT20	Proteome	Other Paralogs
PRPH | KRT76	-0.159476	25.8654	PRPH	KRT76	Proteome	Other Paralogs
PRPH | LMNB1	0.120566	21.8546	PRPH	LMNB1	Proteome	Other Paralogs
PRPH | KRT80	-0.129616	27.5593	PRPH	KRT80	Proteome	Other Paralogs
PRPH | KRT5	-0.155077	31.3451	PRPH	KRT5	Proteome	Other Paralogs
PRPH | DES	0.146001	57.8723	PRPH	DES	Proteome	Other Paralogs
PRPH | KRT18	-0.0755184	25.3834	PRPH	KRT18	Proteome	Other Paralogs
PRPH | SYNM	0.313487	11.4816	PRPH	SYNM	Proteome	Other Paralogs
PRPH | KRT28	-0.100824	23.1273	PRPH	KRT28	Proteome	Other Paralogs
PRPH | KRT14	-0.130208	25.9025	PRPH	KRT14	Proteome	Other Paralogs
PRPH | KRT16	-0.108905	25.0267	PRPH	KRT16	Proteome	Other Paralogs
PRPH | KRT33B	-0.0668508	23.0145	PRPH	KRT33B	Proteome	Other Paralogs
PRPH | KRT31	-0.0564224	22.2044	PRPH	KRT31	Proteome	Other Paralogs
PRPH | KRT4	-0.126608	29.9754	PRPH	KRT4	Proteome	Other Paralogs
PRPH | KRT24	-0.14568	24.5978	PRPH	KRT24	Proteome	Other Paralogs
PRPH | KRT85	-0.0763243	29.7253	PRPH	KRT85	Proteome	Other Paralogs
PRPH | LMNA	-0.103972	19.4216	PRPH	LMNA	Proteome	Other Paralogs
PRPH | KRT73	-0.14721	29.0504	PRPH	KRT73	Proteome	Other Paralogs
PRPH | KRT82	-0.103222	27.5196	PRPH	KRT82	Proteome	Other Paralogs
PRPH | KRT15	-0.100129	25.4918	PRPH	KRT15	Proteome	Other Paralogs
PRPH | KRT2	-0.067951	25.8482	PRPH	KRT2	Proteome	Other Paralogs
PRPH | KRT75	-0.0421035	30.9489	PRPH	KRT75	Proteome	Other Paralogs
PRPH | KRT38	-0.138029	22.8994	PRPH	KRT38	Proteome	Other Paralogs
PRPH | NES	-0.0508613	17.0163	PRPH	NES	Proteome	Other Paralogs
PRPH | KRT222	-0.0881329	17.656	PRPH	KRT222	Proteome	Other Paralogs
CHD9 | RAD54L2	-0.112263	13.4517	CHD9	RAD54L2	Proteome	Other Paralogs
CHD9 | CHD1L	0.0861609	20.7322	CHD9	CHD1L	Proteome	Other Paralogs
CHD9 | HLTF	-0.0295757	11.2246	CHD9	HLTF	Proteome	Other Paralogs
CHD9 | HELLS	0.832747	17.274	CHD9	HELLS	Proteome	Other Paralogs
CHD9 | EP400	-0.11978	12.9751	CHD9	EP400	Proteome	Other Paralogs
CHD9 | TTF2	0.0295706	11.2137	CHD9	TTF2	Proteome	Other Paralogs
CHD9 | SHPRH	0.0416083	10.3175	CHD9	SHPRH	Proteome	Other Paralogs
PUF60 | TARDBP	0.471725	11.7722	PUF60	TARDBP	Proteome	Other Paralogs
PUF60 | RBMS3	-0.032673	13.5474	PUF60	RBMS3	Proteome	Other Paralogs
PUF60 | RBMS2	0.110777	16.9837	PUF60	RBMS2	Proteome	Other Paralogs
PUF60 | SF3B4	-0.021318	15.7601	PUF60	SF3B4	Proteome	Other Paralogs
PUF60 | RBMS1	0.197901	15.9449	PUF60	RBMS1	Proteome	Other Paralogs
PUF60 | SYNCRIP	-0.0416959	13.7459	PUF60	SYNCRIP	Proteome	Other Paralogs
PUF60 | ELAVL4	-0.117574	15.3953	PUF60	ELAVL4	Proteome	Other Paralogs
PUF60 | RBM45	0.0692507	14.003	PUF60	RBM45	Proteome	Other Paralogs
PUF60 | RBM14	0.176825	7.88082	PUF60	RBM14	Proteome	Other Paralogs
PUF60 | PABPC4	-0.236313	19.8243	PUF60	PABPC4	Proteome	Other Paralogs
PUF60 | RBM34	-0.161878	10.2862	PUF60	RBM34	Proteome	Other Paralogs
DPYSL5 | DPYSL4	0.985266	48.77	DPYSL5	DPYSL4	Proteome	Other Paralogs
DPYSL5 | DPYSL3	0.518376	45.9376	DPYSL5	DPYSL3	Proteome	Other Paralogs
AMPD3 | AMPD1	-0.11908	58.4836	AMPD3	AMPD1	Proteome	Other Paralogs
AMPD3 | AMPD2	0.0718825	47.5558	AMPD3	AMPD2	Proteome	Other Paralogs
STARD4 | STARD3	0.0922807	13.9666	STARD4	STARD3	Proteome	Other Paralogs
IGF1R | FLT4	0.314327	14.2125	IGF1R	FLT4	Proteome	Other Paralogs
IGF1R | CSF1R	0.137949	17.2513	IGF1R	CSF1R	Proteome	Other Paralogs
IGF1R | MERTK	0.547428	14.7265	IGF1R	MERTK	Proteome	Other Paralogs
IGF1R | EPHB6	0.359818	14.3641	IGF1R	EPHB6	Proteome	Other Paralogs
IGF1R | DDR2	-0.292423	15.2089	IGF1R	DDR2	Proteome	Other Paralogs
IGF1R | FGFR2	0.098894	14.221	IGF1R	FGFR2	Proteome	Other Paralogs
IGF1R | RYK	-0.0312692	13.514	IGF1R	RYK	Proteome	Other Paralogs
IGF1R | EPHB1	0.229378	14.2749	IGF1R	EPHB1	Proteome	Other Paralogs
IGF1R | TIE1	0.629549	11.8354	IGF1R	TIE1	Proteome	Other Paralogs
IGF1R | EPHB2	0.00584987	14.1069	IGF1R	EPHB2	Proteome	Other Paralogs
IGF1R | MST1R	0.0427591	17.5666	IGF1R	MST1R	Proteome	Other Paralogs
IGF1R | AXL	0.129725	15.7258	IGF1R	AXL	Proteome	Other Paralogs
IGF1R | ERBB3	0.172371	13.0687	IGF1R	ERBB3	Proteome	Other Paralogs
IGF1R | EPHA2	-0.299447	15.1027	IGF1R	EPHA2	Proteome	Other Paralogs
IGF1R | PDGFRB	0.104195	15.0483	IGF1R	PDGFRB	Proteome	Other Paralogs
IGF1R | ERBB4	-0.0179753	14.1377	IGF1R	ERBB4	Proteome	Other Paralogs
IGF1R | EPHA3	0.199415	15.3022	IGF1R	EPHA3	Proteome	Other Paralogs
IGF1R | EPHA7	-0.432985	15.1684	IGF1R	EPHA7	Proteome	Other Paralogs
IGF1R | EPHB4	0.0596611	15.1789	IGF1R	EPHB4	Proteome	Other Paralogs
IGF1R | ROR1	0.2584	12.5914	IGF1R	ROR1	Proteome	Other Paralogs
IGF1R | EPHA1	-0.0181073	14.8392	IGF1R	EPHA1	Proteome	Other Paralogs
IGF1R | EPHA4	0.235166	14.4023	IGF1R	EPHA4	Proteome	Other Paralogs
IGF1R | EPHB3	0.106741	14.3884	IGF1R	EPHB3	Proteome	Other Paralogs
IGF1R | NTRK1	-0.134046	22.5617	IGF1R	NTRK1	Proteome	Other Paralogs
IGF1R | ALK	0.24367	16.2532	IGF1R	ALK	Proteome	Other Paralogs
IGF1R | ERBB2	0.138083	14.6721	IGF1R	ERBB2	Proteome	Other Paralogs
IGF1R | MET	-0.0867913	11.6061	IGF1R	MET	Proteome	Other Paralogs
MYOF | DYSF	0.321704	56.0874	MYOF	DYSF	Proteome	Other Paralogs
RAB23 | RAB32	0.0298901	27.7243	RAB23	RAB32	Proteome	Other Paralogs
RAB23 | RAB4B	-0.241311	26.7428	RAB23	RAB4B	Proteome	Other Paralogs
RAB23 | RAB17	-0.202114	25.0219	RAB23	RAB17	Proteome	Other Paralogs
RAB23 | RAB3B	-0.112031	24.1605	RAB23	RAB3B	Proteome	Other Paralogs
RAB23 | RAB43	-0.3502	28.1497	RAB23	RAB43	Proteome	Other Paralogs
RAB23 | RAB37	0.151699	25.3859	RAB23	RAB37	Proteome	Other Paralogs
RAB23 | RAB21	-0.250602	25.1252	RAB23	RAB21	Proteome	Other Paralogs
RAB23 | RAB34	0.388524	22.6596	RAB23	RAB34	Proteome	Other Paralogs
RAB23 | RAB24	-0.171283	26.9793	RAB23	RAB24	Proteome	Other Paralogs
RAB23 | RAB6C	0.110689	23.2458	RAB23	RAB6C	Proteome	Other Paralogs
RAB23 | RAB30	-0.157298	26.522	RAB23	RAB30	Proteome	Other Paralogs
RAB23 | RAB39A	-0.0547237	26.9245	RAB23	RAB39A	Proteome	Other Paralogs
RAB23 | RAB3A	-0.00741161	24.9798	RAB23	RAB3A	Proteome	Other Paralogs
RAB23 | RAB6A	-0.154665	27.984	RAB23	RAB6A	Proteome	Other Paralogs
RAB23 | RAB35	0.0523048	29.8822	RAB23	RAB35	Proteome	Other Paralogs
RAB23 | RAB1A	-0.248085	29.1119	RAB23	RAB1A	Proteome	Other Paralogs
RAB23 | RAB19	-0.237058	24.2762	RAB23	RAB19	Proteome	Other Paralogs
RAB23 | RAB25	-0.184198	24.9599	RAB23	RAB25	Proteome	Other Paralogs
RAB23 | RAB40B	0.0441886	19.9322	RAB23	RAB40B	Proteome	Other Paralogs
RAB23 | RAB5B	-0.0439877	27.4988	RAB23	RAB5B	Proteome	Other Paralogs
RAB23 | RAB1B	-0.316007	28.9628	RAB23	RAB1B	Proteome	Other Paralogs
RAB23 | RAB7A	-0.227375	29.5728	RAB23	RAB7A	Proteome	Other Paralogs
RAB23 | RAB7B	0.0508177	28.1959	RAB23	RAB7B	Proteome	Other Paralogs
RAB23 | RAB29	-0.20209	28.3511	RAB23	RAB29	Proteome	Other Paralogs
RAB23 | RAB4A	-0.128693	26.8601	RAB23	RAB4A	Proteome	Other Paralogs
RAB23 | RAB38	-0.178934	29.5638	RAB23	RAB38	Proteome	Other Paralogs
RAB23 | RAB6B	0.0897663	28.4354	RAB23	RAB6B	Proteome	Other Paralogs
RAB23 | RAB5C	-0.125677	24.2947	RAB23	RAB5C	Proteome	Other Paralogs
RAB23 | RAB33B	-0.079306	23.097	RAB23	RAB33B	Proteome	Other Paralogs
CEP170B | CEP170	0.527927	31.8211	CEP170B	CEP170	Proteome	Other Paralogs
FCHO1 | GAS7	0.220028	10.7766	FCHO1	GAS7	Proteome	Other Paralogs
FCHO1 | SGIP1	0.0165592	27.1346	FCHO1	SGIP1	Proteome	Other Paralogs
SYNM | GFAP	-0.0879301	10.3458	SYNM	GFAP	Proteome	Other Paralogs
SYNM | KRT36	0.0641596	15.4307	SYNM	KRT36	Proteome	Other Paralogs
SYNM | KRT23	-0.0856209	14.4415	SYNM	KRT23	Proteome	Other Paralogs
SYNM | KRT6A	0.368333	12.6631	SYNM	KRT6A	Proteome	Other Paralogs
SYNM | KRT6C	0.589166	12.6631	SYNM	KRT6C	Proteome	Other Paralogs
SYNM | KRT6B	0.0682603	12.3013	SYNM	KRT6B	Proteome	Other Paralogs
SYNM | KRT71	-0.0882535	10.8419	SYNM	KRT71	Proteome	Other Paralogs
SYNM | KRT3	-0.162127	10.7104	SYNM	KRT3	Proteome	Other Paralogs
SYNM | KRT17	-0.0915368	18.9043	SYNM	KRT17	Proteome	Other Paralogs
SYNM | KRT78	-0.0560173	11.7854	SYNM	KRT78	Proteome	Other Paralogs
SYNM | KRT7	-0.163966	11.6389	SYNM	KRT7	Proteome	Other Paralogs
SYNM | KRT79	0.41299	11.5374	SYNM	KRT79	Proteome	Other Paralogs
SYNM | KRT34	0.0738209	14.5161	SYNM	KRT34	Proteome	Other Paralogs
SYNM | KRT32	-0.132633	13.3507	SYNM	KRT32	Proteome	Other Paralogs
SYNM | KRT10	-0.0663464	16.1064	SYNM	KRT10	Proteome	Other Paralogs
SYNM | KRT83	-0.0577457	11.7364	SYNM	KRT83	Proteome	Other Paralogs
SYNM | KRT81	-0.0767252	12.1791	SYNM	KRT81	Proteome	Other Paralogs
SYNM | KRT86	-0.0392142	11.865	SYNM	KRT86	Proteome	Other Paralogs
SYNM | KRT9	-0.0613236	13.9135	SYNM	KRT9	Proteome	Other Paralogs
SYNM | KRT19	0.0159165	18.52	SYNM	KRT19	Proteome	Other Paralogs
SYNM | KRT72	-0.12138	10.9029	SYNM	KRT72	Proteome	Other Paralogs
SYNM | KRT25	-0.0880053	15.1644	SYNM	KRT25	Proteome	Other Paralogs
SYNM | KRT77	-0.0905264	11.49	SYNM	KRT77	Proteome	Other Paralogs
SYNM | KRT1	-0.0897898	10.6301	SYNM	KRT1	Proteome	Other Paralogs
SYNM | KRT35	-0.117873	14.6094	SYNM	KRT35	Proteome	Other Paralogs
SYNM | KRT13	0.412872	17.781	SYNM	KRT13	Proteome	Other Paralogs
SYNM | INA	-0.0874235	10.9684	SYNM	INA	Proteome	Other Paralogs
SYNM | KRT8	-0.0744661	13.369	SYNM	KRT8	Proteome	Other Paralogs
SYNM | KRT20	0.085305	16.7858	SYNM	KRT20	Proteome	Other Paralogs
SYNM | KRT76	-0.139537	10.9215	SYNM	KRT76	Proteome	Other Paralogs
SYNM | LMNB1	-0.100918	11.1409	SYNM	LMNB1	Proteome	Other Paralogs
SYNM | KRT80	0.145441	10.5501	SYNM	KRT80	Proteome	Other Paralogs
SYNM | KRT5	0.183923	11.9028	SYNM	KRT5	Proteome	Other Paralogs
SYNM | DES	0.716092	11.0666	SYNM	DES	Proteome	Other Paralogs
SYNM | KRT18	-0.147032	17.0462	SYNM	KRT18	Proteome	Other Paralogs
SYNM | KRT28	-0.0911112	17.4635	SYNM	KRT28	Proteome	Other Paralogs
SYNM | KRT14	0.155905	18.3382	SYNM	KRT14	Proteome	Other Paralogs
SYNM | KRT16	0.279537	18.0331	SYNM	KRT16	Proteome	Other Paralogs
SYNM | KRT33B	-0.0484453	14.6368	SYNM	KRT33B	Proteome	Other Paralogs
SYNM | KRT31	-0.0315522	14.6055	SYNM	KRT31	Proteome	Other Paralogs
SYNM | KRT4	0.0538882	12.0416	SYNM	KRT4	Proteome	Other Paralogs
SYNM | KRT24	0.18171	17.4246	SYNM	KRT24	Proteome	Other Paralogs
SYNM | KRT85	-0.114811	12.1428	SYNM	KRT85	Proteome	Other Paralogs
SYNM | LMNA	0.142482	9.75199	SYNM	LMNA	Proteome	Other Paralogs
SYNM | KRT73	0.0119899	11.0842	SYNM	KRT73	Proteome	Other Paralogs
SYNM | KRT82	-0.0775593	12.165	SYNM	KRT82	Proteome	Other Paralogs
SYNM | KRT15	0.517046	18.4078	SYNM	KRT15	Proteome	Other Paralogs
SYNM | KRT2	-0.0872739	10.2482	SYNM	KRT2	Proteome	Other Paralogs
SYNM | KRT75	-0.0738576	12.2693	SYNM	KRT75	Proteome	Other Paralogs
SYNM | KRT38	0.687472	14.7262	SYNM	KRT38	Proteome	Other Paralogs
SYNM | NES	0.0869199	7.72367	SYNM	NES	Proteome	Other Paralogs
SYNM | KRT222	-0.106257	9.87059	SYNM	KRT222	Proteome	Other Paralogs
PLD4 | PLD3	-0.139959	41.0984	PLD4	PLD3	Proteome	Other Paralogs
LYVE1 | CD44	-0.0853933	14.2506	LYVE1	CD44	Proteome	Other Paralogs
C1QL4 | C1QTNF5	-0.10932	27.4458	C1QL4	C1QTNF5	Proteome	Other Paralogs
C1QL4 | COL8A2	0.0176152	21.653	C1QL4	COL8A2	Proteome	Other Paralogs
C1QL4 | COL10A1	0.582464	22.6891	C1QL4	COL10A1	Proteome	Other Paralogs
C1QL4 | C1QL1	-0.114977	67.8522	C1QL4	C1QL1	Proteome	Other Paralogs
C1QL4 | C1QTNF1	-0.12221	21.3411	C1QL4	C1QTNF1	Proteome	Other Paralogs
C1QL4 | C1QA	-0.135361	29.4058	C1QL4	C1QA	Proteome	Other Paralogs
C1QL4 | ADIPOQ	-0.0110813	28.2202	C1QL4	ADIPOQ	Proteome	Other Paralogs
C1QL4 | COL8A1	-0.0854819	23.2922	C1QL4	COL8A1	Proteome	Other Paralogs
C1QL4 | C1QTNF2	-0.0668908	26.0352	C1QL4	C1QTNF2	Proteome	Other Paralogs
C1QL4 | C1QB	-0.103294	29.4687	C1QL4	C1QB	Proteome	Other Paralogs
C1QL4 | C1QTNF4	-0.0659692	18.103	C1QL4	C1QTNF4	Proteome	Other Paralogs
C1QL4 | C1QC	-0.0536275	30.2341	C1QL4	C1QC	Proteome	Other Paralogs
SPATS2 | SPATS2L	0.188854	35.3554	SPATS2	SPATS2L	Proteome	Other Paralogs
AHNAK2 | PRX	0.0381048	14.7965	AHNAK2	PRX	Proteome	Other Paralogs
AHNAK2 | AHNAK	0.679642	20.2153	AHNAK2	AHNAK	Proteome	Other Paralogs
NRBP2 | NRBP1	0.242891	59.867	NRBP2	NRBP1	Proteome	Other Paralogs
NRBP2 | DSTYK	-0.120918	9.52452	NRBP2	DSTYK	Proteome	Other Paralogs
NRBP2 | WNK4	-0.087648	19.7436	NRBP2	WNK4	Proteome	Other Paralogs
FRA10AC1 | ACP2	-0.049901	13.149	FRA10AC1	ACP2	Proteome	Other Paralogs
FRA10AC1 | PXYLP1	-0.0947226	9.72716	FRA10AC1	PXYLP1	Proteome	Other Paralogs
FRA10AC1 | ACP6	0.00639154	8.54213	FRA10AC1	ACP6	Proteome	Other Paralogs
CAMK2D | CAMK2A	0.529988	64.8719	CAMK2D	CAMK2A	Proteome	Other Paralogs
CAMK2D | CAMKK2	0.399825	22.1764	CAMK2D	CAMKK2	Proteome	Other Paralogs
CAMK2D | CAMKK1	0.494122	22.3474	CAMK2D	CAMKK1	Proteome	Other Paralogs
CAMK2D | CAMK1G	0.475083	29.0322	CAMK2D	CAMK1G	Proteome	Other Paralogs
CAMK2D | CAMKV	0.442465	22.4586	CAMK2D	CAMKV	Proteome	Other Paralogs
CAMK2D | DCLK2	0.540893	20.6542	CAMK2D	DCLK2	Proteome	Other Paralogs
KHDRBS2 | QKI	0.332703	33.048	KHDRBS2	QKI	Proteome	Other Paralogs
KHDRBS2 | SF1	-0.0446573	19.3629	KHDRBS2	SF1	Proteome	Other Paralogs
KHDRBS2 | KHDRBS1	-0.0497579	56.3494	KHDRBS2	KHDRBS1	Proteome	Other Paralogs
EPB41L4A | EPB41	-0.16733	24.713	EPB41L4A	EPB41	Proteome	Other Paralogs
EPB41L4A | EPB41L2	0.0943075	24.037	EPB41L4A	EPB41L2	Proteome	Other Paralogs
EPB41L4A | EPB41L5	0.436716	25.5389	EPB41L4A	EPB41L5	Proteome	Other Paralogs
LGI1 | LGR5	-0.0429493	15.3587	LGI1	LGR5	Proteome	Other Paralogs
LGI1 | LRIG2	-0.0988141	12.8512	LGI1	LRIG2	Proteome	Other Paralogs
LGI1 | LGI4	0.965033	48.2794	LGI1	LGI4	Proteome	Other Paralogs
LGI1 | LRRTM2	0.0358806	14.9333	LGI1	LRRTM2	Proteome	Other Paralogs
LGI1 | LGR6	-0.0980921	14.1473	LGI1	LGR6	Proteome	Other Paralogs
LGI1 | CHAD	-0.0616455	14.2006	LGI1	CHAD	Proteome	Other Paralogs
LGI1 | LGR4	-0.0325359	13.0956	LGI1	LGR4	Proteome	Other Paralogs
LGI1 | LRIG3	-0.0868031	12.7727	LGI1	LRIG3	Proteome	Other Paralogs
LGI1 | CPN2	-0.0953795	14.3392	LGI1	CPN2	Proteome	Other Paralogs
LGI1 | LRIG1	0.977543	12.7381	LGI1	LRIG1	Proteome	Other Paralogs
LRRC28 | LRRC7	0.0277757	13.7748	LRRC28	LRRC7	Proteome	Other Paralogs
LRRC28 | LRRC2	-0.176948	14.6346	LRRC28	LRRC2	Proteome	Other Paralogs
LRRC28 | LRCH3	0.0739555	14.888	LRRC28	LRCH3	Proteome	Other Paralogs
LRRC28 | LRRC58	0.464966	15.4476	LRRC28	LRRC58	Proteome	Other Paralogs
LRRC28 | LRRC8B	-0.0640631	16.6745	LRRC28	LRRC8B	Proteome	Other Paralogs
LRRC28 | LRCH4	-0.158658	16.7557	LRRC28	LRCH4	Proteome	Other Paralogs
LRRC28 | LRRK1	-0.0934853	13.2064	LRRC28	LRRK1	Proteome	Other Paralogs
LRRC28 | LRRC10	0.186348	13.3033	LRRC28	LRRC10	Proteome	Other Paralogs
LRRC28 | SHOC2	0.0688838	17.3278	LRRC28	SHOC2	Proteome	Other Paralogs
LRRC28 | LRRC8D	-0.105196	15.1722	LRRC28	LRRC8D	Proteome	Other Paralogs
LRRC28 | LRRC40	0.0512939	17.9823	LRRC28	LRRC40	Proteome	Other Paralogs
LRRC28 | LRRC39	0.174945	16.1728	LRRC28	LRRC39	Proteome	Other Paralogs
LRRC28 | LRRC8C	-0.0757704	15.285	LRRC28	LRRC8C	Proteome	Other Paralogs
LRRC28 | PHLPP2	0.571838	14.883	LRRC28	PHLPP2	Proteome	Other Paralogs
JAG2 | DLL1	-0.0152996	30.6723	JAG2	DLL1	Proteome	Other Paralogs
JAG2 | DNER	-0.0821492	22.2954	JAG2	DNER	Proteome	Other Paralogs
EPPK1 | SYNE1	-0.0178601	4.91692	EPPK1	SYNE1	Proteome	Other Paralogs
EPPK1 | SMTNL2	0.0445015	4.73148	EPPK1	SMTNL2	Proteome	Other Paralogs
EPPK1 | UTRN	-0.0502135	6.39059	EPPK1	UTRN	Proteome	Other Paralogs
EPPK1 | MICAL1	0.328152	8.65949	EPPK1	MICAL1	Proteome	Other Paralogs
EPPK1 | SPTBN1	-0.238999	8.54491	EPPK1	SPTBN1	Proteome	Other Paralogs
EPPK1 | ACTN4	-0.0863686	8.21838	EPPK1	ACTN4	Proteome	Other Paralogs
EPPK1 | ACTN3	-0.0301232	8.16311	EPPK1	ACTN3	Proteome	Other Paralogs
EPPK1 | ACTN2	-0.155268	7.82492	EPPK1	ACTN2	Proteome	Other Paralogs
EPPK1 | FLNC	-0.111448	6.93121	EPPK1	FLNC	Proteome	Other Paralogs
EPPK1 | MICAL2	-0.14871	7.42903	EPPK1	MICAL2	Proteome	Other Paralogs
EPPK1 | FLNB	0.242686	7.06011	EPPK1	FLNB	Proteome	Other Paralogs
EPPK1 | SPTBN2	0.413336	8.94752	EPPK1	SPTBN2	Proteome	Other Paralogs
EPPK1 | MACF1	-0.0317198	6.7293	EPPK1	MACF1	Proteome	Other Paralogs
EPPK1 | PLEC	-0.119848	10.1483	EPPK1	PLEC	Proteome	Other Paralogs
EPPK1 | SPTA1	0.124725	4.90998	EPPK1	SPTA1	Proteome	Other Paralogs
EPPK1 | GAS2L2	-0.149591	7.79751	EPPK1	GAS2L2	Proteome	Other Paralogs
EPPK1 | SPTBN4	-0.159578	8.59308	EPPK1	SPTBN4	Proteome	Other Paralogs
PTP4A1 | PTP4A2	0.417108	87.0859	PTP4A1	PTP4A2	Proteome	Other Paralogs
PTP4A1 | CDC14A	-0.0619252	19.5647	PTP4A1	CDC14A	Proteome	Other Paralogs
PLEC | SYNE1	0.354601	9.81505	PLEC	SYNE1	Proteome	Other Paralogs
PLEC | SMTNL2	0.0353244	6.43328	PLEC	SMTNL2	Proteome	Other Paralogs
PLEC | UTRN	0.0414269	10.2723	PLEC	UTRN	Proteome	Other Paralogs
PLEC | MICAL1	-0.222678	9.13111	PLEC	MICAL1	Proteome	Other Paralogs
PLEC | SPTBN1	0.668295	12.8502	PLEC	SPTBN1	Proteome	Other Paralogs
PLEC | ACTN4	0.343107	12.7841	PLEC	ACTN4	Proteome	Other Paralogs
PLEC | ACTN3	0.0453134	12.41	PLEC	ACTN3	Proteome	Other Paralogs
PLEC | ACTN2	0.300344	12.9876	PLEC	ACTN2	Proteome	Other Paralogs
PLEC | FLNC	0.451975	10.1291	PLEC	FLNC	Proteome	Other Paralogs
PLEC | MICAL2	0.297485	8.72998	PLEC	MICAL2	Proteome	Other Paralogs
PLEC | FLNB	-0.313174	9.84858	PLEC	FLNB	Proteome	Other Paralogs
PLEC | SPTBN2	0.191408	12.7013	PLEC	SPTBN2	Proteome	Other Paralogs
PLEC | MACF1	0.440547	19.0211	PLEC	MACF1	Proteome	Other Paralogs
PLEC | SPTA1	-0.113729	8.1495	PLEC	SPTA1	Proteome	Other Paralogs
PLEC | GAS2L2	0.441108	10.3939	PLEC	GAS2L2	Proteome	Other Paralogs
PLEC | SPTBN4	0.555486	12.4322	PLEC	SPTBN4	Proteome	Other Paralogs
PHF3 | SPOCD1	0.0934208	13.9814	PHF3	SPOCD1	Proteome	Other Paralogs
PLEKHG5 | PLEKHG7	-0.144796	17.8764	PLEKHG5	PLEKHG7	Proteome	Other Paralogs
OXSM | FASN	0.191935	12.8845	OXSM	FASN	Proteome	Other Paralogs
AKTIP | UBE2G1	-0.00836497	19.5202	AKTIP	UBE2G1	Proteome	Other Paralogs
AKTIP | UBE2N	0.170248	24.9797	AKTIP	UBE2N	Proteome	Other Paralogs
AKTIP | UBE2Z	-0.0862651	14.6589	AKTIP	UBE2Z	Proteome	Other Paralogs
AKTIP | UBE2B	-0.0101586	20.983	AKTIP	UBE2B	Proteome	Other Paralogs
AKTIP | UBE2F	0.19332	19.4004	AKTIP	UBE2F	Proteome	Other Paralogs
AKTIP | UBE2J1	-0.180301	15.4105	AKTIP	UBE2J1	Proteome	Other Paralogs
AKTIP | UBE2S	-0.123192	17.4184	AKTIP	UBE2S	Proteome	Other Paralogs
AKTIP | UBE2T	0.00335441	21.6472	AKTIP	UBE2T	Proteome	Other Paralogs
AKTIP | UBE2O	0.184901	9.42069	AKTIP	UBE2O	Proteome	Other Paralogs
AKTIP | UBE2H	0.223246	19.5304	AKTIP	UBE2H	Proteome	Other Paralogs
MEF2A | MEF2D	-0.0717278	55.959	MEF2A	MEF2D	Proteome	Other Paralogs
MEF2A | MEF2B	0.547051	34.6191	MEF2A	MEF2B	Proteome	Other Paralogs
MEF2A | BORCS8-MEF2B	0.562598	29.887	MEF2A	BORCS8-MEF2B	Proteome	Other Paralogs
LRRC3B | TLR5	-0.137198	12.5663	LRRC3B	TLR5	Proteome	Other Paralogs
LRRC3B | LRRC17	-0.0864859	10.4186	LRRC3B	LRRC17	Proteome	Other Paralogs
LRRC3B | TSKU	-0.085213	12.7183	LRRC3B	TSKU	Proteome	Other Paralogs
LRRC3B | TLR2	-0.108476	11.0435	LRRC3B	TLR2	Proteome	Other Paralogs
LRRC3B | LRRC32	-0.254658	12.8918	LRRC3B	LRRC32	Proteome	Other Paralogs
LRRC3B | TLR3	-0.209259	12.6663	LRRC3B	TLR3	Proteome	Other Paralogs
PLCE1 | PLCD3	-0.0109181	18.9754	PLCE1	PLCD3	Proteome	Other Paralogs
PLCE1 | PLCL1	0.385308	17.5868	PLCE1	PLCL1	Proteome	Other Paralogs
PLCE1 | PLCD4	0.0977471	18.2089	PLCE1	PLCD4	Proteome	Other Paralogs
PLCE1 | PLCB3	0.0585516	14.8751	PLCE1	PLCB3	Proteome	Other Paralogs
PLCE1 | PLCH1	-0.0757974	16.7087	PLCE1	PLCH1	Proteome	Other Paralogs
PLCE1 | PLCG2	-0.245888	14.3316	PLCE1	PLCG2	Proteome	Other Paralogs
PLCE1 | PLCD1	0.363373	18.0748	PLCE1	PLCD1	Proteome	Other Paralogs
NEK10 | NEK11	0.937867	16.4648	NEK10	NEK11	Proteome	Other Paralogs
NEK10 | NEK2	-0.0479291	17.3624	NEK10	NEK2	Proteome	Other Paralogs
NEK10 | NEK8	-0.0359274	13.6751	NEK10	NEK8	Proteome	Other Paralogs
NEK10 | NEK7	-0.0166138	19.9896	NEK10	NEK7	Proteome	Other Paralogs
BRF1 | GTF2B	-0.0774657	17.4062	BRF1	GTF2B	Proteome	Other Paralogs
ZNF655 | ZNF268	-0.0577824	25.5789	ZNF655	ZNF268	Proteome	Other Paralogs
ZNF655 | ZNF672	0.203751	24.2699	ZNF655	ZNF672	Proteome	Other Paralogs
ZNF655 | ZNF146	-0.0239264	31.9548	ZNF655	ZNF146	Proteome	Other Paralogs
ZNF655 | ZNF829	-0.0924788	30.2261	ZNF655	ZNF829	Proteome	Other Paralogs
ZNF655 | ZNF85	-0.0727304	32.9527	ZNF655	ZNF85	Proteome	Other Paralogs
ZNF655 | ZNF26	0.000214439	29.6519	ZNF655	ZNF26	Proteome	Other Paralogs
ZNF655 | ZNF460	-0.13676	23.5552	ZNF655	ZNF460	Proteome	Other Paralogs
ZNF655 | ZNF260	0.0759857	32.246	ZNF655	ZNF260	Proteome	Other Paralogs
ZNF655 | ZNF501	-0.0574141	27.3968	ZNF655	ZNF501	Proteome	Other Paralogs
ZNF655 | ZNF3	0.378559	27.5529	ZNF655	ZNF3	Proteome	Other Paralogs
ZNF655 | ZNF616	0.0532573	27.5204	ZNF655	ZNF616	Proteome	Other Paralogs
ZNF655 | ZNF331	-0.0471146	31.4725	ZNF655	ZNF331	Proteome	Other Paralogs
ZNF655 | ZNF432	-0.0403665	28.166	ZNF655	ZNF432	Proteome	Other Paralogs
ZNF655 | ZNF250	-0.0746093	31.5226	ZNF655	ZNF250	Proteome	Other Paralogs
ZNF655 | ZFP3	0.0737409	30.3667	ZNF655	ZFP3	Proteome	Other Paralogs
ZNF655 | ZNF30	-0.114714	31.5333	ZNF655	ZNF30	Proteome	Other Paralogs
ZNF655 | ZNF611	-0.0959435	28.0505	ZNF655	ZNF611	Proteome	Other Paralogs
ZNF655 | ZNF615	0.397306	26.9655	ZNF655	ZNF615	Proteome	Other Paralogs
ZNF655 | ZNF354B	-0.0690981	28.9881	ZNF655	ZNF354B	Proteome	Other Paralogs
ZNF655 | ZNF780A	-0.0650825	21.4444	ZNF655	ZNF780A	Proteome	Other Paralogs
ZNF655 | ZNF436	-0.100771	30.216	ZNF655	ZNF436	Proteome	Other Paralogs
ZNF655 | ZFP2	0.583205	31.3416	ZNF655	ZFP2	Proteome	Other Paralogs
REEP5 | REEP1	-0.115774	20.1984	REEP5	REEP1	Proteome	Other Paralogs
REEP5 | REEP2	0.250492	21.6858	REEP5	REEP2	Proteome	Other Paralogs
PRPF40B | PRPF40A	-0.02041	54.5605	PRPF40B	PRPF40A	Proteome	Other Paralogs
ADGRB3 | ADGRL2	-0.15641	10.2163	ADGRB3	ADGRL2	Proteome	Other Paralogs
ADGRB3 | PTH1R	-0.062006	8.90481	ADGRB3	PTH1R	Proteome	Other Paralogs
ADGRB3 | ADGRG1	0.144948	12.2852	ADGRB3	ADGRG1	Proteome	Other Paralogs
ADGRB3 | ADGRG3	-0.0738465	13.1362	ADGRB3	ADGRG3	Proteome	Other Paralogs
ADGRB3 | CRHR1	0.753157	12.3644	ADGRB3	CRHR1	Proteome	Other Paralogs
ADGRB3 | ADGRG7	-0.0922338	9.4631	ADGRB3	ADGRG7	Proteome	Other Paralogs
ADGRB3 | ADGRA1	0.713526	4.74834	ADGRB3	ADGRA1	Proteome	Other Paralogs
ADGRB3 | CALCRL	0.898448	10.0331	ADGRB3	CALCRL	Proteome	Other Paralogs
ADGRB3 | ADGRG5	-0.0165372	17.4742	ADGRB3	ADGRG5	Proteome	Other Paralogs
ADGRB3 | ADGRL4	-0.0336519	10.4262	ADGRB3	ADGRL4	Proteome	Other Paralogs
ADGRB3 | VIPR2	0.918073	8.4637	ADGRB3	VIPR2	Proteome	Other Paralogs
ADGRB3 | ADGRD1	0.283264	11.7092	ADGRB3	ADGRD1	Proteome	Other Paralogs
ADGRB3 | VIPR1	-0.0596389	9.10469	ADGRB3	VIPR1	Proteome	Other Paralogs
ADGRB3 | GCGR	-0.0836807	8.22105	ADGRB3	GCGR	Proteome	Other Paralogs
ADGRB3 | ADGRG6	-0.112889	11.7291	ADGRB3	ADGRG6	Proteome	Other Paralogs
ADGRB3 | ADGRB2	0.197111	48.0403	ADGRB3	ADGRB2	Proteome	Other Paralogs
TBC1D12 | TBC1D9B	0.401356	10.2426	TBC1D12	TBC1D9B	Proteome	Other Paralogs
TBC1D12 | SGSM2	-0.110547	10.4244	TBC1D12	SGSM2	Proteome	Other Paralogs
TBC1D12 | TBC1D17	0.256961	12.7509	TBC1D12	TBC1D17	Proteome	Other Paralogs
TBC1D12 | TBC1D3B	-0.0172718	13.5364	TBC1D12	TBC1D3B	Proteome	Other Paralogs
TBC1D12 | TBC1D30	0.274696	9.96481	TBC1D12	TBC1D30	Proteome	Other Paralogs
TBC1D12 | TBC1D9	-0.0970163	10.6091	TBC1D12	TBC1D9	Proteome	Other Paralogs
TBC1D12 | TBC1D10C	0.139112	15.5428	TBC1D12	TBC1D10C	Proteome	Other Paralogs
TBC1D12 | TBC1D15	0.261762	13.4138	TBC1D12	TBC1D15	Proteome	Other Paralogs
TBC1D12 | TBC1D8	-0.0529164	10.3494	TBC1D12	TBC1D8	Proteome	Other Paralogs
CERS3 | CERS2	0.00913639	51.3769	CERS3	CERS2	Proteome	Other Paralogs
CERS3 | CERS5	-0.0306331	39.2311	CERS3	CERS5	Proteome	Other Paralogs
CERS3 | CERS6	0.0210144	38.1987	CERS3	CERS6	Proteome	Other Paralogs
CERS3 | CERS1	-0.0563951	21.599	CERS3	CERS1	Proteome	Other Paralogs
HELLS | RAD54L2	-0.0688699	14.775	HELLS	RAD54L2	Proteome	Other Paralogs
HELLS | CHD1L	0.23991	23.8081	HELLS	CHD1L	Proteome	Other Paralogs
HELLS | HLTF	0.0698386	16.1295	HELLS	HLTF	Proteome	Other Paralogs
HELLS | EP400	-0.184574	13.4983	HELLS	EP400	Proteome	Other Paralogs
HELLS | TTF2	-0.0749327	15.5361	HELLS	TTF2	Proteome	Other Paralogs
HELLS | SHPRH	0.00259669	11.8093	HELLS	SHPRH	Proteome	Other Paralogs
KHK | TMEM256-PLSCR3	-0.128038	8.12772	KHK	TMEM256-PLSCR3	Proteome	Other Paralogs
KHK | RBKS	0.750209	15.184	KHK	RBKS	Proteome	Other Paralogs
B3GNT3 | B3GALNT1	0.0360482	24.2646	B3GNT3	B3GALNT1	Proteome	Other Paralogs
B3GNT3 | B3GNT2	-0.106258	34.627	B3GNT3	B3GNT2	Proteome	Other Paralogs
B3GNT3 | B3GNT5	-0.07623	26.135	B3GNT3	B3GNT5	Proteome	Other Paralogs
B3GNT3 | B3GNT7	0.594434	39.1236	B3GNT3	B3GNT7	Proteome	Other Paralogs
B3GNT3 | B3GNT9	-0.0864963	34.6774	B3GNT3	B3GNT9	Proteome	Other Paralogs
B3GNT3 | B3GNT6	0.556683	49.2188	B3GNT3	B3GNT6	Proteome	Other Paralogs
B3GNT3 | B3GNT8	0.667379	29.9407	B3GNT3	B3GNT8	Proteome	Other Paralogs
UGT8 | UGT1A6	0.0654595	28.3337	UGT8	UGT1A6	Proteome	Other Paralogs
UGT8 | UGT1A4	-0.0230681	28.6524	UGT8	UGT1A4	Proteome	Other Paralogs
UGT8 | UGT1A3	-0.0250216	28.0942	UGT8	UGT1A3	Proteome	Other Paralogs
UGT8 | UGT1A1	0.0412726	29.7968	UGT8	UGT1A1	Proteome	Other Paralogs
UGT8 | UGT1A8	0.0151366	28.9479	UGT8	UGT1A8	Proteome	Other Paralogs
UGT8 | UGT1A10	0.0809983	29.1348	UGT8	UGT1A10	Proteome	Other Paralogs
UGT8 | UGT1A7	-0.0444858	29.1348	UGT8	UGT1A7	Proteome	Other Paralogs
UGT8 | UGT1A9	-0.0344076	29.3214	UGT8	UGT1A9	Proteome	Other Paralogs
ZSCAN25 | ZSCAN21	-0.0432874	38.1407	ZSCAN25	ZSCAN21	Proteome	Other Paralogs
ZSCAN25 | ZKSCAN1	0.484584	31.0841	ZSCAN25	ZKSCAN1	Proteome	Other Paralogs
JAK3 | FGR	-0.145623	20.9893	JAK3	FGR	Proteome	Other Paralogs
JAK3 | FRK	0.165181	19.8022	JAK3	FRK	Proteome	Other Paralogs
JAK3 | JAK1	-0.16845	38.5493	JAK3	JAK1	Proteome	Other Paralogs
JAK3 | ABL2	-0.0484851	12.6706	JAK3	ABL2	Proteome	Other Paralogs
JAK3 | TNK1	-0.195538	12.9124	JAK3	TNK1	Proteome	Other Paralogs
JAK3 | LCK	0.0577361	19.9011	JAK3	LCK	Proteome	Other Paralogs
JAK3 | ITK	0.0977049	16.8925	JAK3	ITK	Proteome	Other Paralogs
JAK3 | FYN	-0.0508203	21.4646	JAK3	FYN	Proteome	Other Paralogs
JAK3 | ZAP70	0.0189462	17.6616	JAK3	ZAP70	Proteome	Other Paralogs
JAK3 | TNK2	-0.00515444	10.9535	JAK3	TNK2	Proteome	Other Paralogs
SLC4A7 | SLC4A10	-0.0335522	69.1537	SLC4A7	SLC4A10	Proteome	Other Paralogs
SLC4A7 | SLC4A3	-0.0972829	32.7244	SLC4A7	SLC4A3	Proteome	Other Paralogs
SLC4A7 | SLC4A5	-0.123334	43.5185	SLC4A7	SLC4A5	Proteome	Other Paralogs
SLC4A7 | SLC4A1	-0.237162	31.9744	SLC4A7	SLC4A1	Proteome	Other Paralogs
SLC4A7 | SLC4A2	-0.078955	33.1217	SLC4A7	SLC4A2	Proteome	Other Paralogs
SLC4A7 | SLC4A8	-0.107478	68.4532	SLC4A7	SLC4A8	Proteome	Other Paralogs
CYP3A5 | CYP3A4	0.990523	81.7382	CYP3A5	CYP3A4	Proteome	Other Paralogs
FMNL3 | DIAPH1	-0.241588	24.1103	FMNL3	DIAPH1	Proteome	Other Paralogs
FMNL3 | FMNL2	-0.170208	68.4929	FMNL3	FMNL2	Proteome	Other Paralogs
FMNL3 | FHDC1	0.0526704	11.831	FMNL3	FHDC1	Proteome	Other Paralogs
FMNL3 | SHTN1	0.127925	17.7815	FMNL3	SHTN1	Proteome	Other Paralogs
FMNL3 | FHOD1	-0.121729	15.8538	FMNL3	FHOD1	Proteome	Other Paralogs
FMNL3 | FNBP4	-0.147404	9.58927	FMNL3	FNBP4	Proteome	Other Paralogs
FMNL3 | FMN2	-0.0325987	11.7359	FMNL3	FMN2	Proteome	Other Paralogs
FMNL3 | FMNL1	-0.19608	56.7664	FMNL3	FMNL1	Proteome	Other Paralogs
ZBED5 | ZMYM1	-0.0294144	6.26038	ZBED5	ZMYM1	Proteome	Other Paralogs
ZBED5 | EPM2AIP1	0.137213	16.5339	ZBED5	EPM2AIP1	Proteome	Other Paralogs
ZBED5 | QRICH1	0.0836576	5.73649	ZBED5	QRICH1	Proteome	Other Paralogs
ZBED5 | ZMYM6	-0.0561996	6.48327	ZBED5	ZMYM6	Proteome	Other Paralogs
ZBED5 | ZBED8	0.184431	30.1708	ZBED5	ZBED8	Proteome	Other Paralogs
ZBED5 | ZMYM4	-0.065602	7.93818	ZBED5	ZMYM4	Proteome	Other Paralogs
YTHDC2 | DHX38	0.216463	17.1872	YTHDC2	DHX38	Proteome	Other Paralogs
YTHDC2 | DHX9	0.0668905	24.2333	YTHDC2	DHX9	Proteome	Other Paralogs
YTHDC2 | DHX36	0.236602	27.6538	YTHDC2	DHX36	Proteome	Other Paralogs
YTHDC2 | DHX33	0.305682	20.6089	YTHDC2	DHX33	Proteome	Other Paralogs
YTHDC2 | DHX30	0.0174255	21.8539	YTHDC2	DHX30	Proteome	Other Paralogs
YTHDC2 | DHX40	0.0974169	18.541	YTHDC2	DHX40	Proteome	Other Paralogs
YTHDC2 | DQX1	0.0698351	17.1708	YTHDC2	DQX1	Proteome	Other Paralogs
YTHDC2 | DHX57	-0.0949191	25.3613	YTHDC2	DHX57	Proteome	Other Paralogs
YTHDC2 | DHX34	-0.201407	21.4877	YTHDC2	DHX34	Proteome	Other Paralogs
YTHDC2 | DHX37	0.211223	17.9814	YTHDC2	DHX37	Proteome	Other Paralogs
YTHDC2 | DHX8	-0.260859	15.7973	YTHDC2	DHX8	Proteome	Other Paralogs
YTHDC2 | DHX32	0.224138	16.3616	YTHDC2	DHX32	Proteome	Other Paralogs
YTHDC2 | HELB	0.155135	11.011	YTHDC2	HELB	Proteome	Other Paralogs
PACS2 | PACS1	0.322105	56.8323	PACS2	PACS1	Proteome	Other Paralogs
CGREF1 | MCFD2	0.0117804	18.7002	CGREF1	MCFD2	Proteome	Other Paralogs
NOL9 | CLP1	0.222075	15.9878	NOL9	CLP1	Proteome	Other Paralogs
GALNT18 | GALNT3	0.0907994	30.0132	GALNT18	GALNT3	Proteome	Other Paralogs
GALNT18 | GALNT14	0.242326	28.5751	GALNT18	GALNT14	Proteome	Other Paralogs
GALNT18 | POC1B-GALNT4	-0.0268642	29.9712	GALNT18	POC1B-GALNT4	Proteome	Other Paralogs
GALNT18 | GALNT5	-0.258404	24.4015	GALNT18	GALNT5	Proteome	Other Paralogs
GALNT18 | GALNT6	0.00314787	30.273	GALNT18	GALNT6	Proteome	Other Paralogs
GALNT18 | GALNT10	-0.0404572	29.9177	GALNT18	GALNT10	Proteome	Other Paralogs
GALNT18 | GALNT13	0.294415	31.5558	GALNT18	GALNT13	Proteome	Other Paralogs
GALNT18 | GALNT2	0.362546	31.9484	GALNT18	GALNT2	Proteome	Other Paralogs
GALNT18 | GALNT11	0.0734645	31.4403	GALNT18	GALNT11	Proteome	Other Paralogs
GALNT18 | GALNT7	0.123486	26.307	GALNT18	GALNT7	Proteome	Other Paralogs
KCNN2 | KCNN3	-0.0129287	60.9284	KCNN2	KCNN3	Proteome	Other Paralogs
KCNN2 | KCNN4	-0.153843	32.6317	KCNN2	KCNN4	Proteome	Other Paralogs
ZBTB48 | ZNF574	-0.13831	14.1892	ZBTB48	ZNF574	Proteome	Other Paralogs
ZBTB48 | CTCF	-0.173465	12.7305	ZBTB48	CTCF	Proteome	Other Paralogs
ZBTB48 | ZNF91	-0.0278499	13.5294	ZBTB48	ZNF91	Proteome	Other Paralogs
ZBTB48 | ZNF142	0.0321229	13.3882	ZBTB48	ZNF142	Proteome	Other Paralogs
ZBTB48 | ZBTB37	0.80206	10.4967	ZBTB48	ZBTB37	Proteome	Other Paralogs
ZBTB48 | ZNF282	-0.0753766	12.8055	ZBTB48	ZNF282	Proteome	Other Paralogs
ZBTB48 | ZNF827	-0.15028	10.8641	ZBTB48	ZNF827	Proteome	Other Paralogs
ZBTB48 | ZNF845	-0.0611744	15.2791	ZBTB48	ZNF845	Proteome	Other Paralogs
ALDH1A3 | ALDH4A1	-0.0680794	27.7835	ALDH1A3	ALDH4A1	Proteome	Other Paralogs
ALDH1A3 | ALDH7A1	-0.0970071	29.3138	ALDH1A3	ALDH7A1	Proteome	Other Paralogs
ALDH1A3 | ALDH3B1	-0.118853	27.6067	ALDH1A3	ALDH3B1	Proteome	Other Paralogs
ALDH1A3 | ALDH16A1	-0.237714	22.08	ALDH1A3	ALDH16A1	Proteome	Other Paralogs
ALDH1A3 | ALDH3A1	-0.111002	28.9164	ALDH1A3	ALDH3A1	Proteome	Other Paralogs
ALDH1A3 | ALDH8A1	-0.119765	37.8616	ALDH1A3	ALDH8A1	Proteome	Other Paralogs
ALDH1A3 | ALDH1L2	-0.0424446	37.9774	ALDH1A3	ALDH1L2	Proteome	Other Paralogs
ALDH1A3 | ALDH9A1	-0.0576945	35.9235	ALDH1A3	ALDH9A1	Proteome	Other Paralogs
ALDH1A3 | ALDH1L1	-0.0611246	37.5103	ALDH1A3	ALDH1L1	Proteome	Other Paralogs
ALDH1A3 | ALDH2	-0.194308	64.5302	ALDH1A3	ALDH2	Proteome	Other Paralogs
ALDH1A3 | ALDH3A2	-0.0767888	24.5905	ALDH1A3	ALDH3A2	Proteome	Other Paralogs
USP47 | USP10	0.273747	5.42893	USP47	USP10	Proteome	Other Paralogs
USP47 | USP28	-0.0438348	5.05012	USP47	USP28	Proteome	Other Paralogs
USP47 | USP15	0.544844	11.4405	USP47	USP15	Proteome	Other Paralogs
USP47 | USP33	-0.221888	4.74044	USP47	USP33	Proteome	Other Paralogs
USP47 | USP34	0.264997	4.33991	USP47	USP34	Proteome	Other Paralogs
USP47 | USP45	-0.21441	7.52973	USP47	USP45	Proteome	Other Paralogs
USP47 | USP1	-0.00427005	5.80336	USP47	USP1	Proteome	Other Paralogs
USP47 | USP21	0.103878	7.24184	USP47	USP21	Proteome	Other Paralogs
USP47 | USP24	0.0456925	3.77043	USP47	USP24	Proteome	Other Paralogs
USP47 | USP4	0.516934	11.2122	USP47	USP4	Proteome	Other Paralogs
USP47 | USP2	-0.159487	7.02149	USP47	USP2	Proteome	Other Paralogs
USP47 | USP43	0.186646	5.90477	USP47	USP43	Proteome	Other Paralogs
USP47 | USP30	0.32588	5.58917	USP47	USP30	Proteome	Other Paralogs
USP47 | USP22	0.104868	6.71169	USP47	USP22	Proteome	Other Paralogs
USP47 | USP48	0.0521822	5.46774	USP47	USP48	Proteome	Other Paralogs
USP47 | USP36	-0.242359	4.4488	USP47	USP36	Proteome	Other Paralogs
USP47 | USP38	-0.182644	6.49482	USP47	USP38	Proteome	Other Paralogs
USP47 | USP35	0.295757	7.35124	USP47	USP35	Proteome	Other Paralogs
USP47 | USP40	0.146783	17.6623	USP47	USP40	Proteome	Other Paralogs
USP47 | USP32	0.658302	6.55096	USP47	USP32	Proteome	Other Paralogs
USP47 | USP19	0.0560865	6.44397	USP47	USP19	Proteome	Other Paralogs
USP47 | USP13	0.264163	5.18656	USP47	USP13	Proteome	Other Paralogs
SLC5A5 | SLC5A6	-0.0675379	37.7167	SLC5A5	SLC5A6	Proteome	Other Paralogs
SLC5A5 | SLC5A12	-0.0515965	43.6334	SLC5A5	SLC5A12	Proteome	Other Paralogs
SLC5A5 | SLC5A8	-0.0913129	46.8002	SLC5A5	SLC5A8	Proteome	Other Paralogs
SLC5A5 | SLC5A10	-0.0432414	22.0054	SLC5A5	SLC5A10	Proteome	Other Paralogs
KLHL21 | KLHL36	0.0174161	23.2538	KLHL21	KLHL36	Proteome	Other Paralogs
KLHL21 | KLHDC7A	-0.105935	13.4773	KLHL21	KLHDC7A	Proteome	Other Paralogs
KLHL21 | IVNS1ABP	0.0490207	21.8206	KLHL21	IVNS1ABP	Proteome	Other Paralogs
KLHL21 | KLHL41	0.64424	20.45	KLHL21	KLHL41	Proteome	Other Paralogs
KLHL21 | KLHL12	-0.108237	29.3744	KLHL21	KLHL12	Proteome	Other Paralogs
KLHL21 | KLHL3	0.0178169	26.3532	KLHL21	KLHL3	Proteome	Other Paralogs
KLHL21 | KBTBD12	0.452663	18.6971	KLHL21	KBTBD12	Proteome	Other Paralogs
KLHL21 | KLHDC8B	0.281576	13.7247	KLHL21	KLHDC8B	Proteome	Other Paralogs
KLHL21 | KLHL24	0.492322	28.0704	KLHL21	KLHL24	Proteome	Other Paralogs
KLHL21 | KLHL6	-0.144513	25.6258	KLHL21	KLHL6	Proteome	Other Paralogs
KLHL21 | KLHL18	-0.0738863	26.1416	KLHL21	KLHL18	Proteome	Other Paralogs
KLHL21 | KLHL10	-0.0897183	22.9065	KLHL21	KLHL10	Proteome	Other Paralogs
KLHL21 | KBTBD3	0.237688	20.8468	KLHL21	KBTBD3	Proteome	Other Paralogs
KLHL21 | KLHL20	-0.188142	26.5367	KLHL21	KLHL20	Proteome	Other Paralogs
KLHL21 | KBTBD8	-0.0893767	21.7031	KLHL21	KBTBD8	Proteome	Other Paralogs
KLHL21 | BACH2	-0.179829	10.7404	KLHL21	BACH2	Proteome	Other Paralogs
KLHL21 | GAN	-0.129223	21.4405	KLHL21	GAN	Proteome	Other Paralogs
KLHL21 | KLHL26	0.249614	24.2628	KLHL21	KLHL26	Proteome	Other Paralogs
TRIM36 | TRIM28	-0.0562778	6.29952	TRIM36	TRIM28	Proteome	Other Paralogs
TRIM36 | TRIM63	-0.0583367	10.5162	TRIM36	TRIM63	Proteome	Other Paralogs
TRIM36 | TRIM54	-0.0451203	9.49038	TRIM36	TRIM54	Proteome	Other Paralogs
TRIM36 | TRIM58	-0.0341108	13.0388	TRIM36	TRIM58	Proteome	Other Paralogs
TRIM36 | TRIM46	0.241782	40.6364	TRIM36	TRIM46	Proteome	Other Paralogs
TRIM36 | TRIM67	0.324856	20.9411	TRIM36	TRIM67	Proteome	Other Paralogs
TRIM36 | TRIM8	-0.0351503	9.24667	TRIM36	TRIM8	Proteome	Other Paralogs
TRIM36 | TRIM37	0.324088	13.3809	TRIM36	TRIM37	Proteome	Other Paralogs
TRIM36 | TRIM65	-0.0529579	10.5852	TRIM36	TRIM65	Proteome	Other Paralogs
TRIM36 | TRIM33	-0.141659	7.34804	TRIM36	TRIM33	Proteome	Other Paralogs
TRIM36 | TRIM29	-0.116842	5.99489	TRIM36	TRIM29	Proteome	Other Paralogs
TRIM36 | TRIM25	-0.128602	11.9917	TRIM36	TRIM25	Proteome	Other Paralogs
TRIM36 | TRIM71	0.610172	7.70338	TRIM36	TRIM71	Proteome	Other Paralogs
TRIM36 | TRIM47	0.0100327	9.70537	TRIM36	TRIM47	Proteome	Other Paralogs
TRIM36 | TRIM56	-0.196482	7.41986	TRIM36	TRIM56	Proteome	Other Paralogs
TRIM36 | TRIM4	-0.135654	13.1571	TRIM36	TRIM4	Proteome	Other Paralogs
TRIM36 | TRIM11	0.374863	13.515	TRIM36	TRIM11	Proteome	Other Paralogs
TRIM36 | TRIM16	-0.073068	8.8107	TRIM36	TRIM16	Proteome	Other Paralogs
TRIM36 | TRIM41	-0.156483	9.77107	TRIM36	TRIM41	Proteome	Other Paralogs
TRIM36 | TRIM2	0.216203	8.54208	TRIM36	TRIM2	Proteome	Other Paralogs
TRIM36 | TRIM44	-0.135266	7.70508	TRIM36	TRIM44	Proteome	Other Paralogs
TRIM36 | TRIM24	0.123319	8.14103	TRIM36	TRIM24	Proteome	Other Paralogs
TMBIM6 | FAIM2	-0.132749	14.7474	TMBIM6	FAIM2	Proteome	Other Paralogs
TMBIM6 | TMBIM1	0.572099	12.8803	TMBIM6	TMBIM1	Proteome	Other Paralogs
PHF13 | PHF23	-0.0944214	31.981	PHF13	PHF23	Proteome	Other Paralogs
LRRK1 | LRRC7	0.40724	8.08807	LRRK1	LRRC7	Proteome	Other Paralogs
LRRK1 | LRRC2	-0.0566651	12.4476	LRRK1	LRRC2	Proteome	Other Paralogs
LRRK1 | LRCH3	0.348479	11.7559	LRRK1	LRCH3	Proteome	Other Paralogs
LRRK1 | LRRC58	-0.0970238	12.9264	LRRK1	LRRC58	Proteome	Other Paralogs
LRRK1 | LRRC8B	-0.0645138	10.1013	LRRK1	LRRC8B	Proteome	Other Paralogs
LRRK1 | LRCH4	0.00359165	11.9585	LRRK1	LRCH4	Proteome	Other Paralogs
LRRK1 | LRRC10	-0.0579073	11.2926	LRRK1	LRRC10	Proteome	Other Paralogs
LRRK1 | SHOC2	0.410425	11.1832	LRRK1	SHOC2	Proteome	Other Paralogs
LRRK1 | LRRC8D	0.545237	9.80449	LRRK1	LRRC8D	Proteome	Other Paralogs
LRRK1 | LRRC40	-0.0429395	12.8366	LRRK1	LRRC40	Proteome	Other Paralogs
LRRK1 | LRRC39	-0.0684673	12.923	LRRK1	LRRC39	Proteome	Other Paralogs
LRRK1 | LRRC8C	0.132977	9.84007	LRRK1	LRRC8C	Proteome	Other Paralogs
LRRK1 | PHLPP2	-0.0997507	10.8473	LRRK1	PHLPP2	Proteome	Other Paralogs
PGGT1B | RABGGTB	0.22341	24.6805	PGGT1B	RABGGTB	Proteome	Other Paralogs
MMP2 | MMP1	0.042722	36.6558	MMP2	MMP1	Proteome	Other Paralogs
MMP2 | MMP19	0.494495	25.7791	MMP2	MMP19	Proteome	Other Paralogs
MMP2 | MMP12	0.243376	35.3353	MMP2	MMP12	Proteome	Other Paralogs
MMP2 | MMP7	0.340498	33.404	MMP2	MMP7	Proteome	Other Paralogs
MMP2 | MMP3	-0.0830843	37.7411	MMP2	MMP3	Proteome	Other Paralogs
MMP2 | MMP28	0.0844353	25.099	MMP2	MMP28	Proteome	Other Paralogs
MMP2 | MMP10	0.129153	37.2447	MMP2	MMP10	Proteome	Other Paralogs
MMP2 | MMP8	-0.0625155	35.285	MMP2	MMP8	Proteome	Other Paralogs
MMP2 | MMP15	-0.236536	28.8953	MMP2	MMP15	Proteome	Other Paralogs
DNAJC11 | DNAJC16	0.240161	10.5835	DNAJC11	DNAJC16	Proteome	Other Paralogs
DNAJC11 | DNAJC13	-0.158845	10.3916	DNAJC11	DNAJC13	Proteome	Other Paralogs
DNAJC11 | DNAJC14	-0.298174	8.51554	DNAJC11	DNAJC14	Proteome	Other Paralogs
DNAJC11 | DNAJC2	-0.151162	13.7668	DNAJC11	DNAJC2	Proteome	Other Paralogs
DNAJC11 | DNAJC10	-0.0307988	10.2173	DNAJC11	DNAJC10	Proteome	Other Paralogs
DNAJC11 | DNAJC7	-0.150886	11.0229	DNAJC11	DNAJC7	Proteome	Other Paralogs
DNAJC11 | DNAJC4	0.152502	12.1905	DNAJC11	DNAJC4	Proteome	Other Paralogs
CHSY1 | CHPF2	-0.113035	22.2444	CHSY1	CHPF2	Proteome	Other Paralogs
CHSY1 | CHPF	-0.0850275	22.4542	CHSY1	CHPF	Proteome	Other Paralogs
CYP2C18 | CYP2C8	0.772054	77.1429	CYP2C18	CYP2C8	Proteome	Other Paralogs
CYP2C18 | CYP2A7	0.758323	48.3747	CYP2C18	CYP2A7	Proteome	Other Paralogs
CYP2C18 | CYP2A6	0.76741	48.9845	CYP2C18	CYP2A6	Proteome	Other Paralogs
CYP2C18 | CYP2S1	0.05511	42.6644	CYP2C18	CYP2S1	Proteome	Other Paralogs
CYP2C18 | CYP2E1	0.771416	56.1551	CYP2C18	CYP2E1	Proteome	Other Paralogs
CYP2C18 | CYP2C19	0.814375	80.8163	CYP2C18	CYP2C19	Proteome	Other Paralogs
CYP2C18 | CYP2C9	0.80221	81.8367	CYP2C18	CYP2C9	Proteome	Other Paralogs
CYP2C18 | CYP2B6	0.769567	47.7064	CYP2C18	CYP2B6	Proteome	Other Paralogs
CYP2C18 | CYP2J2	0.600549	38.312	CYP2C18	CYP2J2	Proteome	Other Paralogs
CYP2C19 | CYP2C8	0.996973	78.1633	CYP2C19	CYP2C8	Proteome	Other Paralogs
CYP2C19 | CYP2A7	0.987611	50.2041	CYP2C19	CYP2A7	Proteome	Other Paralogs
CYP2C19 | CYP2A6	0.995486	51.6268	CYP2C19	CYP2A6	Proteome	Other Paralogs
CYP2C19 | CYP2S1	-0.0718706	43.8719	CYP2C19	CYP2S1	Proteome	Other Paralogs
CYP2C19 | CYP2E1	0.996913	56.5621	CYP2C19	CYP2E1	Proteome	Other Paralogs
CYP2C19 | CYP2B6	0.995983	47.7064	CYP2C19	CYP2B6	Proteome	Other Paralogs
CYP2C19 | CYP2J2	0.585785	39.7236	CYP2C19	CYP2J2	Proteome	Other Paralogs
CYP2C19 | CYP2C9	0.998894	91.4286	CYP2C19	CYP2C9	Proteome	Other Paralogs
MAST3 | STK32A	-0.0546743	19.6477	MAST3	STK32A	Proteome	Other Paralogs
MAST3 | SGK1	-0.106965	22.52	MAST3	SGK1	Proteome	Other Paralogs
MAST3 | MAST2	-0.143105	53.4647	MAST3	MAST2	Proteome	Other Paralogs
MAST3 | STK32C	0.416486	21.5849	MAST3	STK32C	Proteome	Other Paralogs
MAST3 | LATS1	-0.024227	17.8081	MAST3	LATS1	Proteome	Other Paralogs
SLC5A6 | SLC5A12	-0.0684199	41.1887	SLC5A6	SLC5A12	Proteome	Other Paralogs
SLC5A6 | SLC5A8	-0.158692	42.1053	SLC5A6	SLC5A8	Proteome	Other Paralogs
SLC5A6 | SLC5A10	-0.0786525	21.0175	SLC5A6	SLC5A10	Proteome	Other Paralogs
CYP2C9 | CYP2C8	0.998256	77.9592	CYP2C9	CYP2C8	Proteome	Other Paralogs
CYP2C9 | CYP2A7	0.991176	49.1878	CYP2C9	CYP2A7	Proteome	Other Paralogs
CYP2C9 | CYP2A6	0.997654	49.7976	CYP2C9	CYP2A6	Proteome	Other Paralogs
CYP2C9 | CYP2S1	-0.0676527	43.6707	CYP2C9	CYP2S1	Proteome	Other Paralogs
CYP2C9 | CYP2E1	0.998217	56.5621	CYP2C9	CYP2E1	Proteome	Other Paralogs
CYP2C9 | CYP2B6	0.997063	48.1142	CYP2C9	CYP2B6	Proteome	Other Paralogs
CYP2C9 | CYP2J2	0.588148	39.5219	CYP2C9	CYP2J2	Proteome	Other Paralogs
PIK3R2 | PIK3R3	0.526453	55.2681	PIK3R2	PIK3R3	Proteome	Other Paralogs
CYP2C8 | CYP2A7	0.992677	48.9845	CYP2C8	CYP2A7	Proteome	Other Paralogs
CYP2C8 | CYP2A6	0.999033	49.1878	CYP2C8	CYP2A6	Proteome	Other Paralogs
CYP2C8 | CYP2S1	-0.0712647	42.2619	CYP2C8	CYP2S1	Proteome	Other Paralogs
CYP2C8 | CYP2E1	0.999974	56.3586	CYP2C8	CYP2E1	Proteome	Other Paralogs
CYP2C8 | CYP2B6	0.999161	49.7452	CYP2C8	CYP2B6	Proteome	Other Paralogs
CYP2C8 | CYP2J2	0.572209	39.9252	CYP2C8	CYP2J2	Proteome	Other Paralogs
CAPNS2 | GCA	0.047495	14.689	CAPNS2	GCA	Proteome	Other Paralogs
CAPNS2 | CAPN13	-0.0958311	18.2392	CAPNS2	CAPN13	Proteome	Other Paralogs
CAPNS2 | CAPN9	-0.0587585	27.4077	CAPNS2	CAPN9	Proteome	Other Paralogs
CAPNS2 | CAPNS1	-0.115532	58.5303	CAPNS2	CAPNS1	Proteome	Other Paralogs
CAPNS2 | PEF1	-0.322712	18.8834	CAPNS2	PEF1	Proteome	Other Paralogs
CAPNS2 | CAPN1	-0.0689976	30.6954	CAPNS2	CAPN1	Proteome	Other Paralogs
CAPNS2 | CAPN8	-0.0842047	26.4554	CAPNS2	CAPN8	Proteome	Other Paralogs
CAPNS2 | CAPN5	-0.114354	13.482	CAPNS2	CAPN5	Proteome	Other Paralogs
CAPNS2 | ADGB	-0.0249437	12.2752	CAPNS2	ADGB	Proteome	Other Paralogs
CAPNS2 | CAPN2	-0.0744984	27.3041	CAPNS2	CAPN2	Proteome	Other Paralogs
SYNPO2 | SYNPO	0.116083	18.601	SYNPO2	SYNPO	Proteome	Other Paralogs
MICAL2 | SYNE1	-0.0670241	7.27731	MICAL2	SYNE1	Proteome	Other Paralogs
MICAL2 | SMTNL2	0.0212811	5.09235	MICAL2	SMTNL2	Proteome	Other Paralogs
MICAL2 | UTRN	0.0829853	7.74197	MICAL2	UTRN	Proteome	Other Paralogs
MICAL2 | MICAL1	-0.0877602	33.2177	MICAL2	MICAL1	Proteome	Other Paralogs
MICAL2 | SPTBN1	0.0344031	9.42976	MICAL2	SPTBN1	Proteome	Other Paralogs
MICAL2 | ACTN4	0.426635	7.23907	MICAL2	ACTN4	Proteome	Other Paralogs
MICAL2 | ACTN3	0.0763306	6.67381	MICAL2	ACTN3	Proteome	Other Paralogs
MICAL2 | ACTN2	0.501476	7.33299	MICAL2	ACTN2	Proteome	Other Paralogs
MICAL2 | FLNC	0.672631	8.16502	MICAL2	FLNC	Proteome	Other Paralogs
MICAL2 | FLNB	-0.168266	7.83887	MICAL2	FLNB	Proteome	Other Paralogs
MICAL2 | SPTBN2	-0.290512	9.43336	MICAL2	SPTBN2	Proteome	Other Paralogs
MICAL2 | MACF1	0.402242	9.60843	MICAL2	MACF1	Proteome	Other Paralogs
MICAL2 | SPTA1	-0.327152	5.45385	MICAL2	SPTA1	Proteome	Other Paralogs
MICAL2 | GAS2L2	0.430318	10.1312	MICAL2	GAS2L2	Proteome	Other Paralogs
MICAL2 | SPTBN4	-0.157154	9.32536	MICAL2	SPTBN4	Proteome	Other Paralogs
SLC6A2 | SLC6A17	-0.0151093	30.7175	SLC6A2	SLC6A17	Proteome	Other Paralogs
SLC6A2 | SLC6A9	-0.0743802	38.0611	SLC6A2	SLC6A9	Proteome	Other Paralogs
SLC6A2 | SLC6A7	-0.0355937	39.292	SLC6A2	SLC6A7	Proteome	Other Paralogs
SLC6A2 | SLC6A4	0.794191	48.0129	SLC6A2	SLC6A4	Proteome	Other Paralogs
NCKAP5L | NCKAP5	0.205823	18.6562	NCKAP5L	NCKAP5	Proteome	Other Paralogs
PER3 | PER2	-0.032499	33.6826	PER3	PER2	Proteome	Other Paralogs
PER3 | PER1	0.449951	31.7125	PER3	PER1	Proteome	Other Paralogs
MPV17L2 | PXMP2	0.0180728	15.7415	MPV17L2	PXMP2	Proteome	Other Paralogs
MPV17L2 | MPV17	0.441767	24.2159	MPV17L2	MPV17	Proteome	Other Paralogs
BCDIN3D | MEPCE	-0.178572	16.3347	BCDIN3D	MEPCE	Proteome	Other Paralogs
MYOZ2 | MYOZ3	-0.114567	31.4764	MYOZ2	MYOZ3	Proteome	Other Paralogs
CRIP2 | ZFHX3	-0.182985	11.2576	CRIP2	ZFHX3	Proteome	Other Paralogs
CRIP2 | LMO2	0.0677653	11.1319	CRIP2	LMO2	Proteome	Other Paralogs
CRIP2 | CRIP1	0.299267	42.1594	CRIP2	CRIP1	Proteome	Other Paralogs
CRIP2 | LMO4	-0.258415	16.8117	CRIP2	LMO4	Proteome	Other Paralogs
FAIM2 | TMBIM1	-0.182659	47.2119	FAIM2	TMBIM1	Proteome	Other Paralogs
RAB3A | RAB32	-0.164522	26.9697	RAB3A	RAB32	Proteome	Other Paralogs
RAB3A | RAB4B	0.323106	32.803	RAB3A	RAB4B	Proteome	Other Paralogs
RAB3A | RAB17	-0.130325	30.1029	RAB3A	RAB17	Proteome	Other Paralogs
RAB3A | RAB3B	0.133419	77.4492	RAB3A	RAB3B	Proteome	Other Paralogs
RAB3A | RAB43	-0.153627	37.0497	RAB3A	RAB43	Proteome	Other Paralogs
RAB3A | RAB37	0.138482	35.2791	RAB3A	RAB37	Proteome	Other Paralogs
RAB3A | RAB21	0.157385	30.5657	RAB3A	RAB21	Proteome	Other Paralogs
RAB3A | RAB34	-0.188932	19.4505	RAB3A	RAB34	Proteome	Other Paralogs
RAB3A | RAB24	0.688801	26.994	RAB3A	RAB24	Proteome	Other Paralogs
RAB3A | RAB6C	-0.056417	28.4163	RAB3A	RAB6C	Proteome	Other Paralogs
RAB3A | RAB30	0.0586578	36.9391	RAB3A	RAB30	Proteome	Other Paralogs
RAB3A | RAB39A	0.303942	34.3265	RAB3A	RAB39A	Proteome	Other Paralogs
RAB3A | RAB6A	0.660155	33.6713	RAB3A	RAB6A	Proteome	Other Paralogs
RAB3A | RAB35	0.52652	38.0823	RAB3A	RAB35	Proteome	Other Paralogs
RAB3A | RAB1A	0.298119	43.3481	RAB3A	RAB1A	Proteome	Other Paralogs
RAB3A | RAB19	-0.12237	32.0382	RAB3A	RAB19	Proteome	Other Paralogs
RAB3A | RAB25	-0.0618556	31.879	RAB3A	RAB25	Proteome	Other Paralogs
RAB3A | RAB40B	0.831584	28.9062	RAB3A	RAB40B	Proteome	Other Paralogs
RAB3A | RAB5B	0.667339	32.648	RAB3A	RAB5B	Proteome	Other Paralogs
RAB3A | RAB1B	0.0684352	41.4145	RAB3A	RAB1B	Proteome	Other Paralogs
RAB3A | RAB7A	0.299073	24.7152	RAB3A	RAB7A	Proteome	Other Paralogs
RAB3A | RAB7B	-0.049584	30.1473	RAB3A	RAB7B	Proteome	Other Paralogs
RAB3A | RAB29	0.074338	28.8883	RAB3A	RAB29	Proteome	Other Paralogs
RAB3A | RAB4A	0.401953	31.5075	RAB3A	RAB4A	Proteome	Other Paralogs
RAB3A | RAB38	-0.000572253	28.3187	RAB3A	RAB38	Proteome	Other Paralogs
RAB3A | RAB6B	0.833934	32.2683	RAB3A	RAB6B	Proteome	Other Paralogs
RAB3A | RAB5C	0.50229	29.5372	RAB3A	RAB5C	Proteome	Other Paralogs
RAB3A | RAB33B	0.38317	28.5445	RAB3A	RAB33B	Proteome	Other Paralogs
LVRN | NPEPPS	0.0747824	23.9575	LVRN	NPEPPS	Proteome	Other Paralogs
LVRN | TRHDE	-0.131553	29.7006	LVRN	TRHDE	Proteome	Other Paralogs
LVRN | RNPEP	-0.0157346	17.3302	LVRN	RNPEP	Proteome	Other Paralogs
LVRN | LTA4H	-0.284626	17.2039	LVRN	LTA4H	Proteome	Other Paralogs
PCSK6 | PCSK9	0.152652	15.195	PCSK6	PCSK9	Proteome	Other Paralogs
PCSK6 | MBTPS1	0.0185316	12.0549	PCSK6	MBTPS1	Proteome	Other Paralogs
PDLIM1 | PDLIM3	0.215452	43.9794	PDLIM1	PDLIM3	Proteome	Other Paralogs
PDLIM1 | PDLIM4	0.099741	44.0061	PDLIM1	PDLIM4	Proteome	Other Paralogs
PDLIM1 | PDLIM7	0.0537238	25.3544	PDLIM1	PDLIM7	Proteome	Other Paralogs
SORBS1 | SORBS2	0.409794	29.7134	SORBS1	SORBS2	Proteome	Other Paralogs
SORBS1 | SH3RF2	0.283718	9.00705	SORBS1	SH3RF2	Proteome	Other Paralogs
SORBS1 | SH3RF3	0.35362	10.0096	SORBS1	SH3RF3	Proteome	Other Paralogs
SORBS1 | SH3D19	0.209335	10.713	SORBS1	SH3D19	Proteome	Other Paralogs
SORBS1 | SH3GLB1	0.399015	11.4225	SORBS1	SH3GLB1	Proteome	Other Paralogs
SORBS1 | SH3RF1	0.465823	10.1592	SORBS1	SH3RF1	Proteome	Other Paralogs
FABP2 | RBP7	-0.116639	28.573	FABP2	RBP7	Proteome	Other Paralogs
FABP2 | FABP6	-0.0771529	24.4672	FABP2	FABP6	Proteome	Other Paralogs
FABP2 | RBP1	-0.127788	28.4668	FABP2	RBP1	Proteome	Other Paralogs
FABP2 | RBP2	0.9066	34.5885	FABP2	RBP2	Proteome	Other Paralogs
FABP2 | FABP7	-0.0500439	29.9197	FABP2	FABP7	Proteome	Other Paralogs
FABP2 | FABP3	-0.0654737	38.4911	FABP2	FABP3	Proteome	Other Paralogs
FABP2 | CRABP2	-0.152494	31.8676	FABP2	CRABP2	Proteome	Other Paralogs
FABP2 | FABP1	0.556333	29.3546	FABP2	FABP1	Proteome	Other Paralogs
TRIM4 | TRIM28	-0.290101	7.51437	TRIM4	TRIM28	Proteome	Other Paralogs
TRIM4 | TRIM63	-0.072193	16.4318	TRIM4	TRIM63	Proteome	Other Paralogs
TRIM4 | TRIM54	-0.112685	16.875	TRIM4	TRIM54	Proteome	Other Paralogs
TRIM4 | TRIM58	0.0128735	26.7802	TRIM4	TRIM58	Proteome	Other Paralogs
TRIM4 | TRIM46	-0.254345	15.0947	TRIM4	TRIM46	Proteome	Other Paralogs
TRIM4 | TRIM67	-0.154426	11.7977	TRIM4	TRIM67	Proteome	Other Paralogs
TRIM4 | TRIM8	0.00401573	12.7798	TRIM4	TRIM8	Proteome	Other Paralogs
TRIM4 | TRIM37	-0.208587	8.8083	TRIM4	TRIM37	Proteome	Other Paralogs
TRIM4 | TRIM65	-0.138435	20.0646	TRIM4	TRIM65	Proteome	Other Paralogs
TRIM4 | TRIM33	0.0271364	10.1056	TRIM4	TRIM33	Proteome	Other Paralogs
TRIM4 | TRIM29	0.0696388	7.21633	TRIM4	TRIM29	Proteome	Other Paralogs
TRIM4 | TRIM25	0.0366707	17.219	TRIM4	TRIM25	Proteome	Other Paralogs
TRIM4 | TRIM71	0.0370057	11.6627	TRIM4	TRIM71	Proteome	Other Paralogs
TRIM4 | TRIM47	-0.311011	15.8749	TRIM4	TRIM47	Proteome	Other Paralogs
TRIM4 | TRIM56	-0.00887231	10.9709	TRIM4	TRIM56	Proteome	Other Paralogs
TRIM4 | TRIM11	-0.299931	29.5778	TRIM4	TRIM11	Proteome	Other Paralogs
TRIM4 | TRIM16	0.127841	16.2241	TRIM4	TRIM16	Proteome	Other Paralogs
TRIM4 | TRIM41	0.395093	24.9318	TRIM4	TRIM41	Proteome	Other Paralogs
TRIM4 | TRIM2	0.113208	13.507	TRIM4	TRIM2	Proteome	Other Paralogs
TRIM4 | TRIM44	-0.0988706	11.286	TRIM4	TRIM44	Proteome	Other Paralogs
TRIM4 | TRIM24	-0.194417	9.59524	TRIM4	TRIM24	Proteome	Other Paralogs
SMAP1 | ARAP3	-0.350079	13.6661	SMAP1	ARAP3	Proteome	Other Paralogs
SMAP1 | ACAP2	0.00335012	10.4514	SMAP1	ACAP2	Proteome	Other Paralogs
SMAP1 | GIT2	0.0625456	12.106	SMAP1	GIT2	Proteome	Other Paralogs
SMAP1 | ACAP1	-0.177423	10.1288	SMAP1	ACAP1	Proteome	Other Paralogs
SMAP1 | GIT1	0.701409	12.5561	SMAP1	GIT1	Proteome	Other Paralogs
SMAP1 | APPL1	0.24591	9.58978	SMAP1	APPL1	Proteome	Other Paralogs
SMAP1 | ADAP2	-0.178516	16.7749	SMAP1	ADAP2	Proteome	Other Paralogs
SMAP1 | APPL2	0.331254	7.81281	SMAP1	APPL2	Proteome	Other Paralogs
SMAP1 | ASAP3	-0.0915581	11.533	SMAP1	ASAP3	Proteome	Other Paralogs
SMAP1 | AGFG1	-0.0184208	15.2219	SMAP1	AGFG1	Proteome	Other Paralogs
SMAP1 | AGAP2	0.592478	6.10952	SMAP1	AGAP2	Proteome	Other Paralogs
SMAP1 | AGAP3	0.483192	6.63999	SMAP1	AGAP3	Proteome	Other Paralogs
SMAP1 | SMAP2	0.0150724	47.1831	SMAP1	SMAP2	Proteome	Other Paralogs
SMAP1 | AGAP1	-0.047109	7.23041	SMAP1	AGAP1	Proteome	Other Paralogs
SMAP1 | AGFG2	0.0350834	12.028	SMAP1	AGFG2	Proteome	Other Paralogs
SMAP1 | ARAP1	-0.199134	14.7211	SMAP1	ARAP1	Proteome	Other Paralogs
AZGP1 | MR1	-0.0584853	31.7557	AZGP1	MR1	Proteome	Other Paralogs
AZGP1 | ULBP3	-0.0750225	16.3989	AZGP1	ULBP3	Proteome	Other Paralogs
AZGP1 | FCGRT	-0.0105641	24.6865	AZGP1	FCGRT	Proteome	Other Paralogs
AZGP1 | CD1A	0.0380048	21.4862	AZGP1	CD1A	Proteome	Other Paralogs
AZGP1 | CD1D	-0.165771	18.3882	AZGP1	CD1D	Proteome	Other Paralogs
PDE5A | PDE1B	-0.137547	18.352	PDE5A	PDE1B	Proteome	Other Paralogs
PDE5A | PDE2A	0.289989	25.1433	PDE5A	PDE2A	Proteome	Other Paralogs
PDE5A | PDE11A	0.690195	39.5318	PDE5A	PDE11A	Proteome	Other Paralogs
PDE5A | PDE3B	-0.254782	13.6823	PDE5A	PDE3B	Proteome	Other Paralogs
PDE5A | PDE4B	-0.161934	17.8861	PDE5A	PDE4B	Proteome	Other Paralogs
PDE5A | PDE10A	0.0710642	24.6705	PDE5A	PDE10A	Proteome	Other Paralogs
PDE5A | PDE1A	0.213324	16.973	PDE5A	PDE1A	Proteome	Other Paralogs
CES1 | CES3	0.594151	42.4937	CES1	CES3	Proteome	Other Paralogs
CES1 | CES4A	-0.0680656	42.6943	CES1	CES4A	Proteome	Other Paralogs
CES1 | ACHE	-0.167277	31.4462	CES1	ACHE	Proteome	Other Paralogs
CES1 | NLGN2	0.139819	27.3631	CES1	NLGN2	Proteome	Other Paralogs
CES1 | CES2	0.136871	45.6108	CES1	CES2	Proteome	Other Paralogs
CES1 | NLGN1	-0.101985	27.0783	CES1	NLGN1	Proteome	Other Paralogs
CES1 | BCHE	0.0356248	31.4796	CES1	BCHE	Proteome	Other Paralogs
CRIP1 | ZFHX3	-0.073229	15.9085	CRIP1	ZFHX3	Proteome	Other Paralogs
CRIP1 | LMO2	-0.0329086	12.1746	CRIP1	LMO2	Proteome	Other Paralogs
CRIP1 | LMO4	-0.156196	13.3333	CRIP1	LMO4	Proteome	Other Paralogs
CAD | CPS1	-0.111289	42.1441	CAD	CPS1	Proteome	Other Paralogs
ZKSCAN1 | ZSCAN21	-0.0653112	40.6543	ZKSCAN1	ZSCAN21	Proteome	Other Paralogs
AQP2 | AQP5	-0.0539496	63.8139	AQP2	AQP5	Proteome	Other Paralogs
AQP2 | AQP10	-0.0605388	23.4912	AQP2	AQP10	Proteome	Other Paralogs
AQP5 | AQP10	-0.075902	23.771	AQP5	AQP10	Proteome	Other Paralogs
SEMA6A | SEMA4C	-0.225565	22.3103	SEMA6A	SEMA4C	Proteome	Other Paralogs
SEMA6A | SEMA3F	0.146849	21.5098	SEMA6A	SEMA3F	Proteome	Other Paralogs
SEMA6A | SEMA4A	-0.0366096	20.4226	SEMA6A	SEMA4A	Proteome	Other Paralogs
SEMA6A | SEMA4F	0.140815	19.9462	SEMA6A	SEMA4F	Proteome	Other Paralogs
SEMA6A | SEMA3G	0.0367446	21.557	SEMA6A	SEMA3G	Proteome	Other Paralogs
SEMA6A | SEMA4G	0.277047	23.3407	SEMA6A	SEMA4G	Proteome	Other Paralogs
SEMA6A | SEMA6C	-0.0521445	35.0055	SEMA6A	SEMA6C	Proteome	Other Paralogs
SEMA6A | SEMA3B	0.0429547	23.9544	SEMA6A	SEMA3B	Proteome	Other Paralogs
ZNF3 | ZNF268	0.0388268	30.6725	ZNF3	ZNF268	Proteome	Other Paralogs
ZNF3 | ZNF672	0.629301	27.6181	ZNF3	ZNF672	Proteome	Other Paralogs
ZNF3 | ZNF146	0.144802	35.4175	ZNF3	ZNF146	Proteome	Other Paralogs
ZNF3 | ZNF829	0.350646	36.2562	ZNF3	ZNF829	Proteome	Other Paralogs
ZNF3 | ZNF85	-0.0650981	34.5209	ZNF3	ZNF85	Proteome	Other Paralogs
ZNF3 | ZNF26	0.709386	33.3584	ZNF3	ZNF26	Proteome	Other Paralogs
ZNF3 | ZNF460	0.0254807	27.9495	ZNF3	ZNF460	Proteome	Other Paralogs
ZNF3 | ZNF260	-0.195688	32.9188	ZNF3	ZNF260	Proteome	Other Paralogs
ZNF3 | ZNF616	0.168836	32.2315	ZNF3	ZNF616	Proteome	Other Paralogs
ZNF3 | ZNF331	-0.00198207	38.9575	ZNF3	ZNF331	Proteome	Other Paralogs
ZNF3 | ZNF432	0.238579	32.0951	ZNF3	ZNF432	Proteome	Other Paralogs
ZNF3 | ZNF250	-0.0677626	34.8411	ZNF3	ZNF250	Proteome	Other Paralogs
ZNF3 | ZFP3	0.607077	36.8374	ZNF3	ZFP3	Proteome	Other Paralogs
ZNF3 | ZNF30	-0.109345	35.9481	ZNF3	ZNF30	Proteome	Other Paralogs
ZNF3 | ZNF611	0.324757	30.749	ZNF3	ZNF611	Proteome	Other Paralogs
ZNF3 | ZNF615	0.333276	29.7959	ZNF3	ZNF615	Proteome	Other Paralogs
ZNF3 | ZNF354B	-0.128393	33.9162	ZNF3	ZNF354B	Proteome	Other Paralogs
ZNF3 | ZNF780A	-0.00593851	25.6486	ZNF3	ZNF780A	Proteome	Other Paralogs
ZNF3 | ZNF436	0.282963	39.5468	ZNF3	ZNF436	Proteome	Other Paralogs
ZNF3 | ZFP2	0.265668	35.5114	ZNF3	ZFP2	Proteome	Other Paralogs
ZNF3 | ZNF501	-0.0334085	32.3304	ZNF3	ZNF501	Proteome	Other Paralogs
JUND | JUN	0.189372	52.2415	JUND	JUN	Proteome	Other Paralogs
RIMS1 | RIMS3	0.820997	39.9128	RIMS1	RIMS3	Proteome	Other Paralogs
GDF15 | INHBC	-0.0538071	14.306	GDF15	INHBC	Proteome	Other Paralogs
GDF15 | TGFB1	-0.0423636	13.946	GDF15	TGFB1	Proteome	Other Paralogs
GDF15 | INHBB	-0.0285513	11.9779	GDF15	INHBB	Proteome	Other Paralogs
GDF15 | LEFTY2	-0.0995049	12.5559	GDF15	LEFTY2	Proteome	Other Paralogs
GDF15 | INHA	-0.0425865	11.958	GDF15	INHA	Proteome	Other Paralogs
GDF15 | BMP8A	-0.0904269	15.4826	GDF15	BMP8A	Proteome	Other Paralogs
GDF15 | TGFB2	-0.0361169	13.222	GDF15	TGFB2	Proteome	Other Paralogs
GDF15 | INHBE	-0.0949353	15.2598	GDF15	INHBE	Proteome	Other Paralogs
GDF15 | GDF11	-0.0731745	10.552	GDF15	GDF11	Proteome	Other Paralogs
ARNTL | ARNT	-0.138102	29.9747	ARNTL	ARNT	Proteome	Other Paralogs
SLC30A3 | SLC30A1	0.363943	21.6111	SLC30A3	SLC30A1	Proteome	Other Paralogs
SLC30A3 | SLC30A2	0.322215	49.4956	SLC30A3	SLC30A2	Proteome	Other Paralogs
SLC30A3 | SLC30A10	-0.105895	18.0928	SLC30A3	SLC30A10	Proteome	Other Paralogs
SLC30A3 | SLC30A7	-0.0748747	19.1147	SLC30A3	SLC30A7	Proteome	Other Paralogs
SLC30A3 | SLC30A6	-0.160899	16.6927	SLC30A3	SLC30A6	Proteome	Other Paralogs
PARP10 | ZC3HAV1L	0.597081	10.959	PARP10	ZC3HAV1L	Proteome	Other Paralogs
PARP10 | PARP9	0.3803	9.82227	PARP10	PARP9	Proteome	Other Paralogs
PARP10 | PARP14	0.71828	10.8649	PARP10	PARP14	Proteome	Other Paralogs
PARP10 | PARP12	0.596974	15.421	PARP10	PARP12	Proteome	Other Paralogs
PARP10 | ZC3HAV1	0.677725	10.7719	PARP10	ZC3HAV1	Proteome	Other Paralogs
COPS6 | PSMD7	0.364306	21.8131	COPS6	PSMD7	Proteome	Other Paralogs
TRIM54 | TRIM28	-0.253625	6.47081	TRIM54	TRIM28	Proteome	Other Paralogs
TRIM54 | TRIM63	0.987283	55.4618	TRIM54	TRIM63	Proteome	Other Paralogs
TRIM54 | TRIM58	0.00360344	11.8498	TRIM54	TRIM58	Proteome	Other Paralogs
TRIM54 | TRIM46	-0.07908	11.0708	TRIM54	TRIM46	Proteome	Other Paralogs
TRIM54 | TRIM67	-0.00924166	10.1983	TRIM54	TRIM67	Proteome	Other Paralogs
TRIM54 | TRIM8	-0.126904	10.5715	TRIM54	TRIM8	Proteome	Other Paralogs
TRIM54 | TRIM37	-0.0772497	7.42842	TRIM54	TRIM37	Proteome	Other Paralogs
TRIM54 | TRIM65	0.988562	12.4159	TRIM54	TRIM65	Proteome	Other Paralogs
TRIM54 | TRIM33	-0.267755	7.79082	TRIM54	TRIM33	Proteome	Other Paralogs
TRIM54 | TRIM29	-0.0716301	6.51105	TRIM54	TRIM29	Proteome	Other Paralogs
TRIM54 | TRIM25	-0.411048	12.0575	TRIM54	TRIM25	Proteome	Other Paralogs
TRIM54 | TRIM71	-0.0683058	10.0432	TRIM54	TRIM71	Proteome	Other Paralogs
TRIM54 | TRIM47	-0.119053	9.55838	TRIM54	TRIM47	Proteome	Other Paralogs
TRIM54 | TRIM56	-0.183255	7.649	TRIM54	TRIM56	Proteome	Other Paralogs
TRIM54 | TRIM11	0.0395205	15.5331	TRIM54	TRIM11	Proteome	Other Paralogs
TRIM54 | TRIM16	-0.126541	9.40071	TRIM54	TRIM16	Proteome	Other Paralogs
TRIM54 | TRIM41	-0.135973	15.123	TRIM54	TRIM41	Proteome	Other Paralogs
TRIM54 | TRIM2	-0.0832559	13.8924	TRIM54	TRIM2	Proteome	Other Paralogs
TRIM54 | TRIM44	-0.106068	8.92151	TRIM54	TRIM44	Proteome	Other Paralogs
TRIM54 | TRIM24	-0.241048	7.76785	TRIM54	TRIM24	Proteome	Other Paralogs
TNIP3 | TNIP1	-0.0590331	28.1421	TNIP3	TNIP1	Proteome	Other Paralogs
IGHA2 | IGHA1	-0.0799004	91.0084	IGHA2	IGHA1	Proteome	Other Paralogs
IGHA2 | IGHD	-0.0509579	22.2183	IGHA2	IGHD	Proteome	Other Paralogs
IGHA2 | IGHV3-64	-0.0326289	15.445	IGHA2	IGHV3-64	Proteome	Other Paralogs
IGHA2 | IGHV3-38	-0.0490037	14.5317	IGHA2	IGHV3-38	Proteome	Other Paralogs
IGHA2 | IGHV3-53	0.0179274	16.7674	IGHA2	IGHV3-53	Proteome	Other Paralogs
IGHA2 | IGHV3-23	-0.0416257	17.212	IGHA2	IGHV3-23	Proteome	Other Paralogs
IGHA2 | IGHV3-72	-0.0594212	14.2492	IGHA2	IGHV3-72	Proteome	Other Paralogs
IGHA2 | IGHV3-15	-0.080384	15.3453	IGHA2	IGHV3-15	Proteome	Other Paralogs
IGHA2 | IGHV3-73	0.371854	14.7972	IGHA2	IGHV3-73	Proteome	Other Paralogs
IGHA2 | IGHV3-49	-0.0456242	15.8933	IGHA2	IGHV3-49	Proteome	Other Paralogs
IGHA2 | IGHV3-48	-0.0392723	16.1016	IGHA2	IGHV3-48	Proteome	Other Paralogs
IGHA2 | IGHV3-21	-0.0397788	15.5464	IGHA2	IGHV3-21	Proteome	Other Paralogs
IGHA2 | IGHV3-13	0.145393	15.6495	IGHA2	IGHV3-13	Proteome	Other Paralogs
IGHA2 | IGHV3-30	-0.0260989	17.212	IGHA2	IGHV3-30	Proteome	Other Paralogs
IGHA2 | IGHV3-33	0.675737	16.6568	IGHA2	IGHV3-33	Proteome	Other Paralogs
IGHA2 | IGHV3-74	-0.0678337	16.6568	IGHA2	IGHV3-74	Proteome	Other Paralogs
IGHA2 | IGHV3-20	-0.0481544	17.212	IGHA2	IGHV3-20	Proteome	Other Paralogs
IGHA2 | IGHV3-43	0.0364947	17.0998	IGHA2	IGHV3-43	Proteome	Other Paralogs
IGHA2 | IGHG3	-0.0757701	25.9184	IGHA2	IGHG3	Proteome	Other Paralogs
IGHA2 | IGHG1	-0.0971586	27.3446	IGHA2	IGHG1	Proteome	Other Paralogs
IGHA2 | IGHG2	-0.00662487	27.4816	IGHA2	IGHG2	Proteome	Other Paralogs
IGHA2 | IGHG4	-0.0563799	27.4471	IGHA2	IGHG4	Proteome	Other Paralogs
IGHA2 | IGHV3-35	0.149311	16.6568	IGHA2	IGHV3-35	Proteome	Other Paralogs
IGHA2 | IGHV5-51	-0.0309927	14.9911	IGHA2	IGHV5-51	Proteome	Other Paralogs
IGHA2 | IGHV1-58	-0.0666694	12.7702	IGHA2	IGHV1-58	Proteome	Other Paralogs
IGHA2 | IGHV1-18	-0.0653229	16.1016	IGHA2	IGHV1-18	Proteome	Other Paralogs
IGHA2 | IGHV1-45	-0.00779318	14.4359	IGHA2	IGHV1-45	Proteome	Other Paralogs
IGHA2 | IGHV1-69	-0.0180601	15.5464	IGHA2	IGHV1-69	Proteome	Other Paralogs
IGHA2 | IGHV1-69-2	-0.103527	15.5464	IGHA2	IGHV1-69-2	Proteome	Other Paralogs
IGHA2 | IGHV1-24	-0.0836859	16.1016	IGHA2	IGHV1-24	Proteome	Other Paralogs
IGHA2 | IGHV1-46	-0.0700533	14.9911	IGHA2	IGHV1-46	Proteome	Other Paralogs
IGHA2 | IGKC	-0.0820681	13.6888	IGHA2	IGKC	Proteome	Other Paralogs
IGHA2 | IGHV4-28	-0.0981241	15.5464	IGHA2	IGHV4-28	Proteome	Other Paralogs
IGHA2 | IGHV4-39	-0.0501436	14.2527	IGHA2	IGHV4-39	Proteome	Other Paralogs
IGHA2 | IGHV4-31	-0.102098	13.7901	IGHA2	IGHV4-31	Proteome	Other Paralogs
IGHA2 | IGHV4-34	-0.0937231	13.8939	IGHA2	IGHV4-34	Proteome	Other Paralogs
IGHA2 | IGHV2-70	-0.092407	14.2492	IGHA2	IGHV2-70	Proteome	Other Paralogs
IGHA2 | IGHV2-26	-0.0641872	16.4414	IGHA2	IGHV2-26	Proteome	Other Paralogs
IGHA2 | IGHE	-0.0926848	22.2219	IGHA2	IGHE	Proteome	Other Paralogs
IGHA2 | IGHM	-0.0732408	25.9032	IGHA2	IGHM	Proteome	Other Paralogs
IGHE | IGHA1	0.0792061	21.55	IGHE	IGHA1	Proteome	Other Paralogs
IGHE | IGHD	-0.0665094	18.9219	IGHE	IGHD	Proteome	Other Paralogs
IGHE | IGHV3-64	-0.0405424	16.2733	IGHE	IGHV3-64	Proteome	Other Paralogs
IGHE | IGHV3-38	-0.00490044	14.3707	IGHE	IGHV3-38	Proteome	Other Paralogs
IGHE | IGHV3-53	-0.0336778	17.032	IGHE	IGHV3-53	Proteome	Other Paralogs
IGHE | IGHV3-23	0.304208	15.8569	IGHE	IGHV3-23	Proteome	Other Paralogs
IGHE | IGHV3-72	-0.00155586	15.1201	IGHE	IGHV3-72	Proteome	Other Paralogs
IGHE | IGHV3-15	0.299452	15.1201	IGHE	IGHV3-15	Proteome	Other Paralogs
IGHE | IGHV3-73	0.107872	15.1201	IGHE	IGHV3-73	Proteome	Other Paralogs
IGHE | IGHV3-49	-0.027532	15.1201	IGHE	IGHV3-49	Proteome	Other Paralogs
IGHE | IGHV3-48	-0.064366	17.4426	IGHE	IGHV3-48	Proteome	Other Paralogs
IGHE | IGHV3-21	-0.0857762	16.3855	IGHE	IGHV3-21	Proteome	Other Paralogs
IGHE | IGHV3-13	0.298758	15.4352	IGHE	IGHV3-13	Proteome	Other Paralogs
IGHE | IGHV3-30	-0.0705204	16.3855	IGHE	IGHV3-30	Proteome	Other Paralogs
IGHE | IGHV3-33	0.114217	16.9141	IGHE	IGHV3-33	Proteome	Other Paralogs
IGHE | IGHV3-74	-0.0232169	16.3855	IGHE	IGHV3-74	Proteome	Other Paralogs
IGHE | IGHV3-20	0.142623	14.7998	IGHE	IGHV3-20	Proteome	Other Paralogs
IGHE | IGHV3-43	0.573342	15.7483	IGHE	IGHV3-43	Proteome	Other Paralogs
IGHE | IGHG3	0.418212	28.3718	IGHE	IGHG3	Proteome	Other Paralogs
IGHE | IGHG1	0.112476	30.3547	IGHE	IGHG1	Proteome	Other Paralogs
IGHE | IGHG2	-0.0566168	30.9804	IGHE	IGHG2	Proteome	Other Paralogs
IGHE | IGHG4	-0.14717	29.3446	IGHE	IGHG4	Proteome	Other Paralogs
IGHE | IGHV3-35	0.0432728	14.7998	IGHE	IGHV3-35	Proteome	Other Paralogs
IGHE | IGHV5-51	0.160787	15.3284	IGHE	IGHV5-51	Proteome	Other Paralogs
IGHE | IGHV1-58	-0.148376	13.2141	IGHE	IGHV1-58	Proteome	Other Paralogs
IGHE | IGHV1-18	-0.0777289	16.3855	IGHE	IGHV1-18	Proteome	Other Paralogs
IGHE | IGHV1-45	0.557364	13.7427	IGHE	IGHV1-45	Proteome	Other Paralogs
IGHE | IGHV1-69	0.285952	16.3855	IGHE	IGHV1-69	Proteome	Other Paralogs
IGHE | IGHV1-69-2	0.0184694	14.7998	IGHE	IGHV1-69-2	Proteome	Other Paralogs
IGHE | IGHV1-24	-0.0199289	15.3284	IGHE	IGHV1-24	Proteome	Other Paralogs
IGHE | IGHV1-46	-0.106092	16.3855	IGHE	IGHV1-46	Proteome	Other Paralogs
IGHE | IGKC	0.0407889	13.6441	IGHE	IGKC	Proteome	Other Paralogs
IGHE | IGHV4-28	0.113475	19.0283	IGHE	IGHV4-28	Proteome	Other Paralogs
IGHE | IGHV4-39	-0.0402374	16.5401	IGHE	IGHV4-39	Proteome	Other Paralogs
IGHE | IGHV4-31	-0.00889899	16.7982	IGHE	IGHV4-31	Proteome	Other Paralogs
IGHE | IGHV4-34	-0.0732827	14.7238	IGHE	IGHV4-34	Proteome	Other Paralogs
IGHE | IGHV2-70	0.203336	16.6843	IGHE	IGHV2-70	Proteome	Other Paralogs
IGHE | IGHV2-26	0.170704	16.6843	IGHE	IGHV2-26	Proteome	Other Paralogs
IGHE | IGHM	8.19504e-05	21.7035	IGHE	IGHM	Proteome	Other Paralogs
IGHG4 | IGHG2	0.657054	93.2998	IGHG4	IGHG2	Proteome	Other Paralogs
IGHG4 | IGHG3	0.439974	87.0052	IGHG4	IGHG3	Proteome	Other Paralogs
IGHG4 | IGHG1	0.627055	92.0768	IGHG4	IGHG1	Proteome	Other Paralogs
IGHG4 | IGHA1	0.676348	27.4561	IGHG4	IGHA1	Proteome	Other Paralogs
IGHG4 | IGHD	0.515433	17.463	IGHG4	IGHD	Proteome	Other Paralogs
IGHG4 | IGHV3-64	0.5446	14.2998	IGHG4	IGHV3-64	Proteome	Other Paralogs
IGHG4 | IGHV3-38	0.261459	13.3752	IGHG4	IGHV3-38	Proteome	Other Paralogs
IGHG4 | IGHV3-53	0.425663	15.047	IGHG4	IGHV3-53	Proteome	Other Paralogs
IGHG4 | IGHV3-23	0.0391846	16.0548	IGHG4	IGHV3-23	Proteome	Other Paralogs
IGHG4 | IGHV3-72	0.605178	13.6608	IGHG4	IGHV3-72	Proteome	Other Paralogs
IGHG4 | IGHV3-15	0.518339	13.6608	IGHG4	IGHV3-15	Proteome	Other Paralogs
IGHG4 | IGHV3-73	0.54774	13.1144	IGHG4	IGHV3-73	Proteome	Other Paralogs
IGHG4 | IGHV3-49	0.634814	13.1144	IGHG4	IGHV3-49	Proteome	Other Paralogs
IGHG4 | IGHV3-48	-0.141154	17.162	IGHG4	IGHV3-48	Proteome	Other Paralogs
IGHG4 | IGHV3-21	-0.0874963	16.0548	IGHG4	IGHV3-21	Proteome	Other Paralogs
IGHG4 | IGHV3-13	0.225909	15.047	IGHG4	IGHV3-13	Proteome	Other Paralogs
IGHG4 | IGHV3-30	0.199305	16.0548	IGHG4	IGHV3-30	Proteome	Other Paralogs
IGHG4 | IGHV3-33	0.130517	14.9475	IGHG4	IGHV3-33	Proteome	Other Paralogs
IGHG4 | IGHV3-74	0.136787	13.8403	IGHG4	IGHV3-74	Proteome	Other Paralogs
IGHG4 | IGHV3-20	0.731638	13.8403	IGHG4	IGHV3-20	Proteome	Other Paralogs
IGHG4 | IGHV3-43	0.195625	15.9498	IGHG4	IGHV3-43	Proteome	Other Paralogs
IGHG4 | IGHV3-35	0.467005	14.9475	IGHG4	IGHV3-35	Proteome	Other Paralogs
IGHG4 | IGHV5-51	0.535675	11.6259	IGHG4	IGHV5-51	Proteome	Other Paralogs
IGHG4 | IGHV1-58	0.195443	13.2867	IGHG4	IGHV1-58	Proteome	Other Paralogs
IGHG4 | IGHV1-18	0.489904	14.9475	IGHG4	IGHV1-18	Proteome	Other Paralogs
IGHG4 | IGHV1-45	0.0393198	12.7331	IGHG4	IGHV1-45	Proteome	Other Paralogs
IGHG4 | IGHV1-69	0.483033	14.9475	IGHG4	IGHV1-69	Proteome	Other Paralogs
IGHG4 | IGHV1-69-2	0.288833	14.9475	IGHG4	IGHV1-69-2	Proteome	Other Paralogs
IGHG4 | IGHV1-24	0.491353	14.9475	IGHG4	IGHV1-24	Proteome	Other Paralogs
IGHG4 | IGHV1-46	0.678138	13.8403	IGHG4	IGHV1-46	Proteome	Other Paralogs
IGHG4 | IGKC	0.64728	16.6195	IGHG4	IGKC	Proteome	Other Paralogs
IGHG4 | IGHV4-28	0.720336	17.162	IGHG4	IGHV4-28	Proteome	Other Paralogs
IGHG4 | IGHV4-39	-0.109743	16.3141	IGHG4	IGHV4-39	Proteome	Other Paralogs
IGHG4 | IGHV4-31	0.75059	15.9498	IGHG4	IGHV4-31	Proteome	Other Paralogs
IGHG4 | IGHV4-34	0.529246	14.3847	IGHG4	IGHV4-34	Proteome	Other Paralogs
IGHG4 | IGHV2-70	0.396816	13.6608	IGHG4	IGHV2-70	Proteome	Other Paralogs
IGHG4 | IGHV2-26	0.486426	14.2072	IGHG4	IGHV2-26	Proteome	Other Paralogs
IGHG4 | IGHM	0.542178	23.6383	IGHG4	IGHM	Proteome	Other Paralogs
IGHG2 | IGHG3	0.582297	87.1218	IGHG2	IGHG3	Proteome	Other Paralogs
IGHG2 | IGHG1	0.7898	91.69	IGHG2	IGHG1	Proteome	Other Paralogs
IGHG2 | IGHA1	0.748075	27.4909	IGHG2	IGHA1	Proteome	Other Paralogs
IGHG2 | IGHD	0.634219	17.7289	IGHG2	IGHD	Proteome	Other Paralogs
IGHG2 | IGHV3-64	0.534284	13.7578	IGHG2	IGHV3-64	Proteome	Other Paralogs
IGHG2 | IGHV3-38	0.498736	13.3828	IGHG2	IGHV3-38	Proteome	Other Paralogs
IGHG2 | IGHV3-53	0.548479	15.0557	IGHG2	IGHV3-53	Proteome	Other Paralogs
IGHG2 | IGHV3-23	-0.0593865	15.5101	IGHG2	IGHV3-23	Proteome	Other Paralogs
IGHG2 | IGHV3-72	0.809169	13.6688	IGHG2	IGHV3-72	Proteome	Other Paralogs
IGHG2 | IGHV3-15	0.456428	13.122	IGHG2	IGHV3-15	Proteome	Other Paralogs
IGHG2 | IGHV3-73	0.604569	12.5752	IGHG2	IGHV3-73	Proteome	Other Paralogs
IGHG2 | IGHV3-49	0.732296	12.5752	IGHG2	IGHV3-49	Proteome	Other Paralogs
IGHG2 | IGHV3-48	0.0034265	16.618	IGHG2	IGHV3-48	Proteome	Other Paralogs
IGHG2 | IGHV3-21	-0.0176579	15.5101	IGHG2	IGHV3-21	Proteome	Other Paralogs
IGHG2 | IGHV3-13	0.15456	15.0557	IGHG2	IGHV3-13	Proteome	Other Paralogs
IGHG2 | IGHV3-30	0.211328	15.5101	IGHG2	IGHV3-30	Proteome	Other Paralogs
IGHG2 | IGHV3-33	0.214925	14.9562	IGHG2	IGHV3-33	Proteome	Other Paralogs
IGHG2 | IGHV3-74	0.229954	13.8483	IGHG2	IGHV3-74	Proteome	Other Paralogs
IGHG2 | IGHV3-20	0.358457	13.8483	IGHG2	IGHV3-20	Proteome	Other Paralogs
IGHG2 | IGHV3-43	0.200648	15.4087	IGHG2	IGHV3-43	Proteome	Other Paralogs
IGHG2 | IGHV3-35	0.613783	14.4022	IGHG2	IGHV3-35	Proteome	Other Paralogs
IGHG2 | IGHV5-51	0.612138	11.6326	IGHG2	IGHV5-51	Proteome	Other Paralogs
IGHG2 | IGHV1-58	0.309738	13.2944	IGHG2	IGHV1-58	Proteome	Other Paralogs
IGHG2 | IGHV1-18	0.65329	14.4022	IGHG2	IGHV1-18	Proteome	Other Paralogs
IGHG2 | IGHV1-45	0.00448259	12.7404	IGHG2	IGHV1-45	Proteome	Other Paralogs
IGHG2 | IGHV1-69	0.42342	14.9562	IGHG2	IGHV1-69	Proteome	Other Paralogs
IGHG2 | IGHV1-69-2	0.32973	14.9562	IGHG2	IGHV1-69-2	Proteome	Other Paralogs
IGHG2 | IGHV1-24	0.586196	14.9562	IGHG2	IGHV1-24	Proteome	Other Paralogs
IGHG2 | IGHV1-46	0.609462	13.8483	IGHG2	IGHV1-46	Proteome	Other Paralogs
IGHG2 | IGKC	0.773894	16.6284	IGHG2	IGKC	Proteome	Other Paralogs
IGHG2 | IGHV4-28	0.375195	17.1719	IGHG2	IGHV4-28	Proteome	Other Paralogs
IGHG2 | IGHV4-39	-0.0502659	15.7975	IGHG2	IGHV4-39	Proteome	Other Paralogs
IGHG2 | IGHV4-31	0.46011	15.959	IGHG2	IGHV4-31	Proteome	Other Paralogs
IGHG2 | IGHV4-34	0.64734	14.3933	IGHG2	IGHV4-34	Proteome	Other Paralogs
IGHG2 | IGHV2-70	0.469469	13.122	IGHG2	IGHV2-70	Proteome	Other Paralogs
IGHG2 | IGHV2-26	0.49487	13.122	IGHG2	IGHV2-26	Proteome	Other Paralogs
IGHG2 | IGHM	0.706167	24.3671	IGHG2	IGHM	Proteome	Other Paralogs
IGHA1 | IGHD	0.757378	21.5297	IGHA1	IGHD	Proteome	Other Paralogs
IGHA1 | IGHV3-64	0.779887	15.382	IGHA1	IGHV3-64	Proteome	Other Paralogs
IGHA1 | IGHV3-38	0.0426895	14.4732	IGHA1	IGHV3-38	Proteome	Other Paralogs
IGHA1 | IGHV3-53	0.343255	17.2565	IGHA1	IGHV3-53	Proteome	Other Paralogs
IGHA1 | IGHV3-23	0.0477229	17.6953	IGHA1	IGHV3-23	Proteome	Other Paralogs
IGHA1 | IGHV3-72	0.875515	14.1907	IGHA1	IGHV3-72	Proteome	Other Paralogs
IGHA1 | IGHV3-15	0.404295	15.2823	IGHA1	IGHV3-15	Proteome	Other Paralogs
IGHA1 | IGHV3-73	0.547838	14.7365	IGHA1	IGHV3-73	Proteome	Other Paralogs
IGHA1 | IGHV3-49	0.872006	15.8281	IGHA1	IGHV3-49	Proteome	Other Paralogs
IGHA1 | IGHV3-48	0.0615333	16.5893	IGHA1	IGHV3-48	Proteome	Other Paralogs
IGHA1 | IGHV3-21	0.0186791	16.0364	IGHA1	IGHV3-21	Proteome	Other Paralogs
IGHA1 | IGHV3-13	0.334367	16.1432	IGHA1	IGHV3-13	Proteome	Other Paralogs
IGHA1 | IGHV3-30	0.320364	17.6953	IGHA1	IGHV3-30	Proteome	Other Paralogs
IGHA1 | IGHV3-33	0.0970516	17.1423	IGHA1	IGHV3-33	Proteome	Other Paralogs
IGHA1 | IGHV3-74	0.344815	16.5893	IGHA1	IGHV3-74	Proteome	Other Paralogs
IGHA1 | IGHV3-20	0.474219	17.1423	IGHA1	IGHV3-20	Proteome	Other Paralogs
IGHA1 | IGHV3-43	0.382082	17.0301	IGHA1	IGHV3-43	Proteome	Other Paralogs
IGHA1 | IGHG3	0.682833	25.9132	IGHA1	IGHG3	Proteome	Other Paralogs
IGHA1 | IGHG1	0.83894	27.3526	IGHA1	IGHG1	Proteome	Other Paralogs
IGHA1 | IGHV3-35	0.803458	16.5893	IGHA1	IGHV3-35	Proteome	Other Paralogs
IGHA1 | IGHV5-51	0.817829	14.9304	IGHA1	IGHV5-51	Proteome	Other Paralogs
IGHA1 | IGHV1-58	0.393071	13.8245	IGHA1	IGHV1-58	Proteome	Other Paralogs
IGHA1 | IGHV1-18	0.757823	16.5893	IGHA1	IGHV1-18	Proteome	Other Paralogs
IGHA1 | IGHV1-45	0.163711	14.9304	IGHA1	IGHV1-45	Proteome	Other Paralogs
IGHA1 | IGHV1-69	0.652944	16.0364	IGHA1	IGHV1-69	Proteome	Other Paralogs
IGHA1 | IGHV1-69-2	0.472983	15.4834	IGHA1	IGHV1-69-2	Proteome	Other Paralogs
IGHA1 | IGHV1-24	0.80454	16.5893	IGHA1	IGHV1-24	Proteome	Other Paralogs
IGHA1 | IGHV1-46	0.678683	15.4834	IGHA1	IGHV1-46	Proteome	Other Paralogs
IGHA1 | IGKC	0.861048	13.0442	IGHA1	IGKC	Proteome	Other Paralogs
IGHA1 | IGHV4-28	0.462549	17.6953	IGHA1	IGHV4-28	Proteome	Other Paralogs
IGHA1 | IGHV4-39	-0.00386773	16.2945	IGHA1	IGHV4-39	Proteome	Other Paralogs
IGHA1 | IGHV4-31	0.656003	15.9314	IGHA1	IGHV4-31	Proteome	Other Paralogs
IGHA1 | IGHV4-34	0.824869	15.4318	IGHA1	IGHV4-34	Proteome	Other Paralogs
IGHA1 | IGHV2-70	0.588683	15.2823	IGHA1	IGHV2-70	Proteome	Other Paralogs
IGHA1 | IGHV2-26	0.820371	17.4655	IGHA1	IGHV2-26	Proteome	Other Paralogs
IGHA1 | IGHM	0.879003	24.498	IGHA1	IGHM	Proteome	Other Paralogs
TNFAIP8 | TNFAIP8L2	0.671938	50.4736	TNFAIP8	TNFAIP8L2	Proteome	Other Paralogs
MPV17 | PXMP2	-0.12448	15.9075	MPV17	PXMP2	Proteome	Other Paralogs
IGHG1 | IGHG3	0.777178	88.7954	IGHG1	IGHG3	Proteome	Other Paralogs
IGHG1 | IGHD	0.817084	18.1195	IGHG1	IGHD	Proteome	Other Paralogs
IGHG1 | IGHV3-64	0.602094	14.2751	IGHG1	IGHV3-64	Proteome	Other Paralogs
IGHG1 | IGHV3-38	0.137563	13.9087	IGHG1	IGHV3-38	Proteome	Other Paralogs
IGHG1 | IGHV3-53	0.554333	15.5777	IGHG1	IGHV3-53	Proteome	Other Paralogs
IGHG1 | IGHV3-23	0.150928	16.0272	IGHG1	IGHV3-23	Proteome	Other Paralogs
IGHG1 | IGHV3-72	0.909535	13.637	IGHG1	IGHV3-72	Proteome	Other Paralogs
IGHG1 | IGHV3-15	0.376669	13.0916	IGHG1	IGHV3-15	Proteome	Other Paralogs
IGHG1 | IGHV3-73	0.48646	12.5461	IGHG1	IGHV3-73	Proteome	Other Paralogs
IGHG1 | IGHV3-49	0.924504	12.5461	IGHG1	IGHV3-49	Proteome	Other Paralogs
IGHG1 | IGHV3-48	0.175273	17.1326	IGHG1	IGHV3-48	Proteome	Other Paralogs
IGHG1 | IGHV3-21	0.207188	16.0272	IGHG1	IGHV3-21	Proteome	Other Paralogs
IGHG1 | IGHV3-13	0.254778	15.0214	IGHG1	IGHV3-13	Proteome	Other Paralogs
IGHG1 | IGHV3-30	0.478	16.0272	IGHG1	IGHV3-30	Proteome	Other Paralogs
IGHG1 | IGHV3-33	0.169576	15.4746	IGHG1	IGHV3-33	Proteome	Other Paralogs
IGHG1 | IGHV3-74	0.502873	14.3692	IGHG1	IGHV3-74	Proteome	Other Paralogs
IGHG1 | IGHV3-20	0.496877	14.3692	IGHG1	IGHV3-20	Proteome	Other Paralogs
IGHG1 | IGHV3-43	0.446485	15.9222	IGHG1	IGHV3-43	Proteome	Other Paralogs
IGHG1 | IGHV3-35	0.740921	14.9219	IGHG1	IGHV3-35	Proteome	Other Paralogs
IGHG1 | IGHV5-51	0.854897	11.6059	IGHG1	IGHV5-51	Proteome	Other Paralogs
IGHG1 | IGHV1-58	0.574652	13.2639	IGHG1	IGHV1-58	Proteome	Other Paralogs
IGHG1 | IGHV1-18	0.899369	14.3692	IGHG1	IGHV1-18	Proteome	Other Paralogs
IGHG1 | IGHV1-45	0.129933	12.7113	IGHG1	IGHV1-45	Proteome	Other Paralogs
IGHG1 | IGHV1-69	0.631891	14.9219	IGHG1	IGHV1-69	Proteome	Other Paralogs
IGHG1 | IGHV1-69-2	0.600618	14.3692	IGHG1	IGHV1-69-2	Proteome	Other Paralogs
IGHG1 | IGHV1-24	0.715156	14.9219	IGHG1	IGHV1-24	Proteome	Other Paralogs
IGHG1 | IGHV1-46	0.791334	13.8166	IGHG1	IGHV1-46	Proteome	Other Paralogs
IGHG1 | IGKC	0.906027	16.5929	IGHG1	IGKC	Proteome	Other Paralogs
IGHG1 | IGHV4-28	0.371394	17.1326	IGHG1	IGHV4-28	Proteome	Other Paralogs
IGHG1 | IGHV4-39	0.186913	15.7594	IGHG1	IGHV4-39	Proteome	Other Paralogs
IGHG1 | IGHV4-31	0.59056	15.9222	IGHG1	IGHV4-31	Proteome	Other Paralogs
IGHG1 | IGHV4-34	0.858624	14.3591	IGHG1	IGHV4-34	Proteome	Other Paralogs
IGHG1 | IGHV2-70	0.554121	13.0916	IGHG1	IGHV2-70	Proteome	Other Paralogs
IGHG1 | IGHV2-26	0.685906	13.0916	IGHG1	IGHV2-26	Proteome	Other Paralogs
IGHG1 | IGHM	0.879302	24.2339	IGHG1	IGHM	Proteome	Other Paralogs
ANXA5 | ANXA9	-0.181096	35.5389	ANXA5	ANXA9	Proteome	Other Paralogs
ANXA5 | ANXA6	0.420628	42.4201	ANXA5	ANXA6	Proteome	Other Paralogs
ANXA5 | ANXA4	0.406618	57.7225	ANXA5	ANXA4	Proteome	Other Paralogs
ANXA5 | ANXA10	0.0291607	37.5791	ANXA5	ANXA10	Proteome	Other Paralogs
IGHG3 | IGHD	0.577264	16.9006	IGHG3	IGHD	Proteome	Other Paralogs
IGHG3 | IGHV3-64	0.541666	12.8601	IGHG3	IGHV3-64	Proteome	Other Paralogs
IGHG3 | IGHV3-38	0.0276817	13.0354	IGHG3	IGHV3-38	Proteome	Other Paralogs
IGHG3 | IGHV3-53	0.279521	14.1217	IGHG3	IGHV3-53	Proteome	Other Paralogs
IGHG3 | IGHV3-23	0.040615	14.5654	IGHG3	IGHV3-23	Proteome	Other Paralogs
IGHG3 | IGHV3-72	0.709786	13.3069	IGHG3	IGHV3-72	Proteome	Other Paralogs
IGHG3 | IGHV3-15	0.30187	12.2423	IGHG3	IGHV3-15	Proteome	Other Paralogs
IGHG3 | IGHV3-73	0.401728	11.7101	IGHG3	IGHV3-73	Proteome	Other Paralogs
IGHG3 | IGHV3-49	0.705655	11.7101	IGHG3	IGHV3-49	Proteome	Other Paralogs
IGHG3 | IGHV3-48	0.0470008	15.1048	IGHG3	IGHV3-48	Proteome	Other Paralogs
IGHG3 | IGHV3-21	0.0339137	14.0259	IGHG3	IGHV3-21	Proteome	Other Paralogs
IGHG3 | IGHV3-13	0.122665	14.1217	IGHG3	IGHV3-13	Proteome	Other Paralogs
IGHG3 | IGHV3-30	0.211899	14.5654	IGHG3	IGHV3-30	Proteome	Other Paralogs
IGHG3 | IGHV3-33	0.0339473	14.0259	IGHG3	IGHV3-33	Proteome	Other Paralogs
IGHG3 | IGHV3-74	0.253738	12.947	IGHG3	IGHV3-74	Proteome	Other Paralogs
IGHG3 | IGHV3-20	0.631508	12.947	IGHG3	IGHV3-20	Proteome	Other Paralogs
IGHG3 | IGHV3-43	0.433573	14.4676	IGHG3	IGHV3-43	Proteome	Other Paralogs
IGHG3 | IGHV3-35	0.553391	12.947	IGHG3	IGHV3-35	Proteome	Other Paralogs
IGHG3 | IGHV5-51	0.602215	11.3286	IGHG3	IGHV5-51	Proteome	Other Paralogs
IGHG3 | IGHV1-58	0.291434	12.947	IGHG3	IGHV1-58	Proteome	Other Paralogs
IGHG3 | IGHV1-18	0.553339	13.4864	IGHG3	IGHV1-18	Proteome	Other Paralogs
IGHG3 | IGHV1-45	0.211921	11.8681	IGHG3	IGHV1-45	Proteome	Other Paralogs
IGHG3 | IGHV1-69	0.469079	14.0259	IGHG3	IGHV1-69	Proteome	Other Paralogs
IGHG3 | IGHV1-69-2	0.274255	14.0259	IGHG3	IGHV1-69-2	Proteome	Other Paralogs
IGHG3 | IGHV1-24	0.547494	14.0259	IGHG3	IGHV1-24	Proteome	Other Paralogs
IGHG3 | IGHV1-46	0.497605	12.947	IGHG3	IGHV1-46	Proteome	Other Paralogs
IGHG3 | IGKC	0.716225	15.6437	IGHG3	IGKC	Proteome	Other Paralogs
IGHG3 | IGHV4-28	0.344805	16.1837	IGHG3	IGHV4-28	Proteome	Other Paralogs
IGHG3 | IGHV4-39	0.023139	14.8511	IGHG3	IGHV4-39	Proteome	Other Paralogs
IGHG3 | IGHV4-31	0.55895	15.0034	IGHG3	IGHV4-31	Proteome	Other Paralogs
IGHG3 | IGHV4-34	0.643155	13.4839	IGHG3	IGHV4-34	Proteome	Other Paralogs
IGHG3 | IGHV2-70	0.539315	12.7746	IGHG3	IGHV2-70	Proteome	Other Paralogs
IGHG3 | IGHV2-26	0.560261	12.7746	IGHG3	IGHV2-26	Proteome	Other Paralogs
IGHG3 | IGHM	0.692956	23.2824	IGHG3	IGHM	Proteome	Other Paralogs
IGHD | IGHV3-64	0.615246	11.8802	IGHD	IGHV3-64	Proteome	Other Paralogs
IGHD | IGHV3-38	-0.0217928	12.5882	IGHD	IGHV3-38	Proteome	Other Paralogs
IGHD | IGHV3-53	0.265002	14.2302	IGHD	IGHV3-53	Proteome	Other Paralogs
IGHD | IGHV3-23	0.0774645	12.5035	IGHD	IGHV3-23	Proteome	Other Paralogs
IGHD | IGHV3-72	0.885171	11.8018	IGHD	IGHV3-72	Proteome	Other Paralogs
IGHD | IGHV3-15	0.0851328	11.2654	IGHD	IGHV3-15	Proteome	Other Paralogs
IGHD | IGHV3-73	0.364469	12.3383	IGHD	IGHV3-73	Proteome	Other Paralogs
IGHD | IGHV3-49	0.921234	12.8748	IGHD	IGHV3-49	Proteome	Other Paralogs
IGHD | IGHV3-48	-0.0722163	13.0471	IGHD	IGHV3-48	Proteome	Other Paralogs
IGHD | IGHV3-21	-0.0667516	13.0471	IGHD	IGHV3-21	Proteome	Other Paralogs
IGHD | IGHV3-13	0.0702325	12.0409	IGHD	IGHV3-13	Proteome	Other Paralogs
IGHD | IGHV3-30	0.248861	13.0471	IGHD	IGHV3-30	Proteome	Other Paralogs
IGHD | IGHV3-33	0.01679	13.5907	IGHD	IGHV3-33	Proteome	Other Paralogs
IGHD | IGHV3-74	0.324252	13.5907	IGHD	IGHV3-74	Proteome	Other Paralogs
IGHD | IGHV3-20	0.284367	13.5907	IGHD	IGHV3-20	Proteome	Other Paralogs
IGHD | IGHV3-43	0.320805	12.9602	IGHD	IGHV3-43	Proteome	Other Paralogs
IGHD | IGHV3-35	0.640031	12.5035	IGHD	IGHV3-35	Proteome	Other Paralogs
IGHD | IGHV5-51	0.819137	13.0471	IGHD	IGHV5-51	Proteome	Other Paralogs
IGHD | IGHV1-58	0.429249	10.8726	IGHD	IGHV1-58	Proteome	Other Paralogs
IGHD | IGHV1-18	0.78827	13.0471	IGHD	IGHV1-18	Proteome	Other Paralogs
IGHD | IGHV1-45	0.11233	11.4162	IGHD	IGHV1-45	Proteome	Other Paralogs
IGHD | IGHV1-69	0.470901	13.5907	IGHD	IGHV1-69	Proteome	Other Paralogs
IGHD | IGHV1-69-2	0.4611	10.8726	IGHD	IGHV1-69-2	Proteome	Other Paralogs
IGHD | IGHV1-24	0.737308	11.9598	IGHD	IGHV1-24	Proteome	Other Paralogs
IGHD | IGHV1-46	0.618039	11.9598	IGHD	IGHV1-46	Proteome	Other Paralogs
IGHD | IGKC	0.8343	8.75353	IGHD	IGKC	Proteome	Other Paralogs
IGHD | IGHV4-28	0.283689	13.5907	IGHD	IGHV4-28	Proteome	Other Paralogs
IGHD | IGHV4-39	-0.0755307	12.3907	IGHD	IGHV4-39	Proteome	Other Paralogs
IGHD | IGHV4-31	0.414651	12.4202	IGHD	IGHV4-31	Proteome	Other Paralogs
IGHD | IGHV4-34	0.894589	12.5468	IGHD	IGHV4-34	Proteome	Other Paralogs
IGHD | IGHV2-70	0.571039	11.2654	IGHD	IGHV2-70	Proteome	Other Paralogs
IGHD | IGHV2-26	0.59011	12.8748	IGHD	IGHV2-26	Proteome	Other Paralogs
IGHD | IGHM	0.913823	23.7288	IGHD	IGHM	Proteome	Other Paralogs
ASIC1 | ASIC4	0.0239658	44.6084	ASIC1	ASIC4	Proteome	Other Paralogs
HSD17B4 | HSD17B12	0.383277	11.298	HSD17B4	HSD17B12	Proteome	Other Paralogs
HSD17B4 | BDH1	0.819634	15.0148	HSD17B4	BDH1	Proteome	Other Paralogs
HSD17B4 | DHRS3	0.0990423	10.1757	HSD17B4	DHRS3	Proteome	Other Paralogs
HSD17B4 | HSD17B14	0.586607	13.0462	HSD17B4	HSD17B14	Proteome	Other Paralogs
HSD17B4 | HSDL1	0.154646	9.12317	HSD17B4	HSDL1	Proteome	Other Paralogs
HSD17B4 | SDR9C7	-0.15433	13.7523	HSD17B4	SDR9C7	Proteome	Other Paralogs
HSD17B4 | HSD17B1	-0.100598	12.6254	HSD17B4	HSD17B1	Proteome	Other Paralogs
HSD17B4 | HSD17B2	0.466652	12.6686	HSD17B4	HSD17B2	Proteome	Other Paralogs
HSD17B4 | WWOX	0.194729	6.71314	HSD17B4	WWOX	Proteome	Other Paralogs
HSD17B4 | HSD17B7	0.84528	10.6166	HSD17B4	HSD17B7	Proteome	Other Paralogs
HSD17B4 | HSD11B2	-0.112689	11.5387	HSD17B4	HSD11B2	Proteome	Other Paralogs
HSD17B4 | DHRS9	-0.0631801	14.8222	HSD17B4	DHRS9	Proteome	Other Paralogs
HSD17B4 | RDH16	0.831032	17.4277	HSD17B4	RDH16	Proteome	Other Paralogs
HSD17B4 | RDH5	-0.0764606	18.2808	HSD17B4	RDH5	Proteome	Other Paralogs
HSD17B4 | HSD17B6	0.821192	17.8745	HSD17B4	HSD17B6	Proteome	Other Paralogs
IGHM | IGHV3-64	0.705245	14.818	IGHM	IGHV3-64	Proteome	Other Paralogs
IGHM | IGHV3-38	0.00072579	15.5591	IGHM	IGHV3-38	Proteome	Other Paralogs
IGHM | IGHV3-53	0.344507	16.6321	IGHM	IGHV3-53	Proteome	Other Paralogs
IGHM | IGHV3-23	0.0256618	16.5179	IGHM	IGHV3-23	Proteome	Other Paralogs
IGHM | IGHV3-72	0.96488	15.2439	IGHM	IGHV3-72	Proteome	Other Paralogs
IGHM | IGHV3-15	0.208312	14.7183	IGHM	IGHV3-15	Proteome	Other Paralogs
IGHM | IGHV3-73	0.4249	14.1927	IGHM	IGHV3-73	Proteome	Other Paralogs
IGHM | IGHV3-49	0.946237	15.7696	IGHM	IGHV3-49	Proteome	Other Paralogs
IGHM | IGHV3-48	0.0976507	15.9851	IGHM	IGHV3-48	Proteome	Other Paralogs
IGHM | IGHV3-21	0.0392338	15.9851	IGHM	IGHV3-21	Proteome	Other Paralogs
IGHM | IGHV3-13	0.159595	15.0225	IGHM	IGHV3-13	Proteome	Other Paralogs
IGHM | IGHV3-30	0.326442	15.4522	IGHM	IGHV3-30	Proteome	Other Paralogs
IGHM | IGHV3-33	0.041026	15.9851	IGHM	IGHV3-33	Proteome	Other Paralogs
IGHM | IGHV3-74	0.378197	14.9194	IGHM	IGHV3-74	Proteome	Other Paralogs
IGHM | IGHV3-20	0.368608	14.9194	IGHM	IGHV3-20	Proteome	Other Paralogs
IGHM | IGHV3-43	0.332465	14.818	IGHM	IGHV3-43	Proteome	Other Paralogs
IGHM | IGHV3-35	0.758067	14.9194	IGHM	IGHV3-35	Proteome	Other Paralogs
IGHM | IGHV5-51	0.862175	13.8537	IGHM	IGHV5-51	Proteome	Other Paralogs
IGHM | IGHV1-58	0.477652	14.9194	IGHM	IGHV1-58	Proteome	Other Paralogs
IGHM | IGHV1-18	0.843761	16.5179	IGHM	IGHV1-18	Proteome	Other Paralogs
IGHM | IGHV1-45	0.106279	13.8537	IGHM	IGHV1-45	Proteome	Other Paralogs
IGHM | IGHV1-69	0.540958	16.5179	IGHM	IGHV1-69	Proteome	Other Paralogs
IGHM | IGHV1-69-2	0.50677	15.9851	IGHM	IGHV1-69-2	Proteome	Other Paralogs
IGHM | IGHV1-24	0.849692	15.4522	IGHM	IGHV1-24	Proteome	Other Paralogs
IGHM | IGHV1-46	0.702176	15.9851	IGHM	IGHV1-46	Proteome	Other Paralogs
IGHM | IGKC	0.909474	15.4649	IGHM	IGKC	Proteome	Other Paralogs
IGHM | IGHV4-28	0.285259	14.9194	IGHM	IGHV4-28	Proteome	Other Paralogs
IGHM | IGHV4-39	0.0140458	13.6481	IGHM	IGHV4-39	Proteome	Other Paralogs
IGHM | IGHV4-31	0.531266	13.7596	IGHM	IGHV4-31	Proteome	Other Paralogs
IGHM | IGHV4-34	0.951418	13.8237	IGHM	IGHV4-34	Proteome	Other Paralogs
IGHM | IGHV2-70	0.654451	13.1413	IGHM	IGHV2-70	Proteome	Other Paralogs
IGHM | IGHV2-26	0.74107	12.09	IGHM	IGHV2-26	Proteome	Other Paralogs
AMFR | DZIP3	0.197817	8.22141	AMFR	DZIP3	Proteome	Other Paralogs
AMFR | SYVN1	0.018963	18.4205	AMFR	SYVN1	Proteome	Other Paralogs
FKBP8 | FKBP7	-0.113451	13.159	FKBP8	FKBP7	Proteome	Other Paralogs
FKBP8 | TTC9B	0.53737	11.5595	FKBP8	TTC9B	Proteome	Other Paralogs
FKBP8 | FKBP10	-0.0834378	9.72785	FKBP8	FKBP10	Proteome	Other Paralogs
FKBP8 | TTC9C	0.449725	12.4039	FKBP8	TTC9C	Proteome	Other Paralogs
FKBP8 | FKBP2	-0.135808	13.2308	FKBP8	FKBP2	Proteome	Other Paralogs
ENO1 | ENO3	-0.184551	82.0276	ENO1	ENO3	Proteome	Other Paralogs
ENO1 | ENO4	-0.144416	22.4049	ENO1	ENO4	Proteome	Other Paralogs
EOMES | TBX3	-0.172388	18.521	EOMES	TBX3	Proteome	Other Paralogs
EOMES | TBR1	-0.100606	46.1555	EOMES	TBR1	Proteome	Other Paralogs
EOMES | TBX4	-0.0627127	20.3121	EOMES	TBX4	Proteome	Other Paralogs
EOMES | TBX21	0.215964	37.1499	EOMES	TBX21	Proteome	Other Paralogs
EOMES | TBX2	-0.141108	20.184	EOMES	TBX2	Proteome	Other Paralogs
IGHV3-13 | IGHV3-21	0.236011	85.8385	IGHV3-13	IGHV3-21	Proteome	Other Paralogs
IGHV3-13 | IGHV3-73	0.474479	75.757	IGHV3-13	IGHV3-73	Proteome	Other Paralogs
IGHV3-13 | IGHV3-15	0.27503	73.2034	IGHV3-13	IGHV3-15	Proteome	Other Paralogs
IGHV3-13 | IGHV3-72	0.135135	76.6082	IGHV3-13	IGHV3-72	Proteome	Other Paralogs
IGHV3-13 | IGHV3-49	0.16237	74.0546	IGHV3-13	IGHV3-49	Proteome	Other Paralogs
IGHV3-13 | IGHV3-48	0.228792	87.5553	IGHV3-13	IGHV3-48	Proteome	Other Paralogs
IGHV3-13 | IGHV3-30	0.142751	80.6882	IGHV3-13	IGHV3-30	Proteome	Other Paralogs
IGHV3-13 | IGHV3-74	0.36646	84.9801	IGHV3-13	IGHV3-74	Proteome	Other Paralogs
IGHV3-13 | IGHV3-33	0.482516	81.5466	IGHV3-13	IGHV3-33	Proteome	Other Paralogs
IGHV3-13 | IGHV3-20	0.153152	79.8298	IGHV3-13	IGHV3-20	Proteome	Other Paralogs
IGHV3-13 | IGHV3-43	0.544397	80.3478	IGHV3-13	IGHV3-43	Proteome	Other Paralogs
IGHV3-13 | IGHV3-23	0.405223	84.1218	IGHV3-13	IGHV3-23	Proteome	Other Paralogs
IGHV3-13 | IGHV3-64	0.0103033	82.0572	IGHV3-13	IGHV3-64	Proteome	Other Paralogs
IGHV3-13 | IGHV3-38	0.245751	76.7241	IGHV3-13	IGHV3-38	Proteome	Other Paralogs
IGHV3-13 | IGHV3-53	0.364054	80.1724	IGHV3-13	IGHV3-53	Proteome	Other Paralogs
IGHV3-13 | IGHV3-35	0.460183	76.3962	IGHV3-13	IGHV3-35	Proteome	Other Paralogs
IGHV3-13 | IGHV5-51	0.449858	45.4944	IGHV3-13	IGHV5-51	Proteome	Other Paralogs
IGHV3-13 | IGHV1-58	0.188598	42.9192	IGHV3-13	IGHV1-58	Proteome	Other Paralogs
IGHV3-13 | IGHV1-18	0.339532	45.4944	IGHV3-13	IGHV1-18	Proteome	Other Paralogs
IGHV3-13 | IGHV1-45	0.515552	41.2024	IGHV3-13	IGHV1-45	Proteome	Other Paralogs
IGHV3-13 | IGHV1-69	0.622697	48.0695	IGHV3-13	IGHV1-69	Proteome	Other Paralogs
IGHV3-13 | IGHV1-69-2	0.477663	43.7776	IGHV3-13	IGHV1-69-2	Proteome	Other Paralogs
IGHV3-13 | IGHV1-24	0.241507	42.9192	IGHV3-13	IGHV1-24	Proteome	Other Paralogs
IGHV3-13 | IGHV1-46	0.21953	47.2112	IGHV3-13	IGHV1-46	Proteome	Other Paralogs
IGHV3-13 | IGKC	0.182224	8.08492	IGHV3-13	IGKC	Proteome	Other Paralogs
IGHV3-13 | IGHV4-28	0.128748	45.4944	IGHV3-13	IGHV4-28	Proteome	Other Paralogs
IGHV3-13 | IGHV4-39	0.25747	44.0448	IGHV3-13	IGHV4-39	Proteome	Other Paralogs
IGHV3-13 | IGHV4-31	0.200371	46.1572	IGHV3-13	IGHV4-31	Proteome	Other Paralogs
IGHV3-13 | IGHV4-34	0.0933869	43.552	IGHV3-13	IGHV4-34	Proteome	Other Paralogs
IGHV3-13 | IGHV2-70	0.0157833	40.0065	IGHV3-13	IGHV2-70	Proteome	Other Paralogs
IGHV3-13 | IGHV2-26	0.377838	36.6018	IGHV3-13	IGHV2-26	Proteome	Other Paralogs
IGHV3-15 | IGHV3-73	0.574106	84.0336	IGHV3-15	IGHV3-73	Proteome	Other Paralogs
IGHV3-15 | IGHV3-49	0.252424	84.0336	IGHV3-15	IGHV3-49	Proteome	Other Paralogs
IGHV3-15 | IGHV3-72	0.307294	82.3529	IGHV3-15	IGHV3-72	Proteome	Other Paralogs
IGHV3-15 | IGHV3-21	0.263237	76.2767	IGHV3-15	IGHV3-21	Proteome	Other Paralogs
IGHV3-15 | IGHV3-48	0.236197	77.1242	IGHV3-15	IGHV3-48	Proteome	Other Paralogs
IGHV3-15 | IGHV3-30	0.0805884	77.1242	IGHV3-15	IGHV3-30	Proteome	Other Paralogs
IGHV3-15 | IGHV3-74	0.346748	81.3618	IGHV3-15	IGHV3-74	Proteome	Other Paralogs
IGHV3-15 | IGHV3-33	0.284029	76.2767	IGHV3-15	IGHV3-33	Proteome	Other Paralogs
IGHV3-15 | IGHV3-20	0.448025	76.2767	IGHV3-15	IGHV3-20	Proteome	Other Paralogs
IGHV3-15 | IGHV3-43	0.480813	79.3263	IGHV3-15	IGHV3-43	Proteome	Other Paralogs
IGHV3-15 | IGHV3-23	0.284225	83.0568	IGHV3-15	IGHV3-23	Proteome	Other Paralogs
IGHV3-15 | IGHV3-64	0.251757	77.6385	IGHV3-15	IGHV3-64	Proteome	Other Paralogs
IGHV3-15 | IGHV3-38	0.390586	74.9059	IGHV3-15	IGHV3-38	Proteome	Other Paralogs
IGHV3-15 | IGHV3-53	0.615947	78.3106	IGHV3-15	IGHV3-53	Proteome	Other Paralogs
IGHV3-15 | IGHV3-35	0.347406	78.8192	IGHV3-15	IGHV3-35	Proteome	Other Paralogs
IGHV3-15 | IGHV5-51	0.375985	48.3085	IGHV3-15	IGHV5-51	Proteome	Other Paralogs
IGHV3-15 | IGHV1-58	0.189342	47.461	IGHV3-15	IGHV1-58	Proteome	Other Paralogs
IGHV3-15 | IGHV1-18	0.281566	50.0035	IGHV3-15	IGHV1-18	Proteome	Other Paralogs
IGHV3-15 | IGHV1-45	0.350863	45.766	IGHV3-15	IGHV1-45	Proteome	Other Paralogs
IGHV3-15 | IGHV1-69	0.567811	50.8511	IGHV3-15	IGHV1-69	Proteome	Other Paralogs
IGHV3-15 | IGHV1-69-2	0.298428	50.0035	IGHV3-15	IGHV1-69-2	Proteome	Other Paralogs
IGHV3-15 | IGHV1-24	0.175951	50.0035	IGHV3-15	IGHV1-24	Proteome	Other Paralogs
IGHV3-15 | IGHV1-46	0.502479	49.1561	IGHV3-15	IGHV1-46	Proteome	Other Paralogs
IGHV3-15 | IGKC	0.304349	8.87458	IGHV3-15	IGKC	Proteome	Other Paralogs
IGHV3-15 | IGHV4-28	0.702767	46.6135	IGHV3-15	IGHV4-28	Proteome	Other Paralogs
IGHV3-15 | IGHV4-39	0.257248	44.2891	IGHV3-15	IGHV4-39	Proteome	Other Paralogs
IGHV3-15 | IGHV4-31	0.58473	47.2582	IGHV3-15	IGHV4-31	Proteome	Other Paralogs
IGHV3-15 | IGHV4-34	0.226494	46.2936	IGHV3-15	IGHV4-34	Proteome	Other Paralogs
IGHV3-15 | IGHV2-70	0.366198	39.4958	IGHV3-15	IGHV2-70	Proteome	Other Paralogs
IGHV3-15 | IGHV2-26	0.576454	38.6555	IGHV3-15	IGHV2-26	Proteome	Other Paralogs
IGHV1-18 | IGHV1-58	0.748303	77.7778	IGHV1-18	IGHV1-58	Proteome	Other Paralogs
IGHV1-18 | IGHV1-45	0.101721	78.6325	IGHV1-18	IGHV1-45	Proteome	Other Paralogs
IGHV1-18 | IGHV1-69-2	0.79486	73.5043	IGHV1-18	IGHV1-69-2	Proteome	Other Paralogs
IGHV1-18 | IGHV1-24	0.737641	77.7778	IGHV1-18	IGHV1-24	Proteome	Other Paralogs
IGHV1-18 | IGHV1-69	0.658909	81.1966	IGHV1-18	IGHV1-69	Proteome	Other Paralogs
IGHV1-18 | IGHV1-46	0.819168	81.1966	IGHV1-18	IGHV1-46	Proteome	Other Paralogs
IGHV1-18 | IGHV5-51	0.867427	58.9744	IGHV1-18	IGHV5-51	Proteome	Other Paralogs
IGHV1-18 | IGHV3-64	0.45591	51.0648	IGHV1-18	IGHV3-64	Proteome	Other Paralogs
IGHV1-18 | IGHV3-38	0.120792	46.3528	IGHV1-18	IGHV3-38	Proteome	Other Paralogs
IGHV1-18 | IGHV3-53	0.646156	49.7863	IGHV1-18	IGHV3-53	Proteome	Other Paralogs
IGHV1-18 | IGHV3-23	0.222123	52.1368	IGHV1-18	IGHV3-23	Proteome	Other Paralogs
IGHV1-18 | IGHV3-72	0.834124	46.6135	IGHV1-18	IGHV3-72	Proteome	Other Paralogs
IGHV1-18 | IGHV3-73	0.424794	50.0035	IGHV1-18	IGHV3-73	Proteome	Other Paralogs
IGHV1-18 | IGHV3-49	0.883278	51.6987	IGHV1-18	IGHV3-49	Proteome	Other Paralogs
IGHV1-18 | IGHV3-48	0.387368	49.5727	IGHV1-18	IGHV3-48	Proteome	Other Paralogs
IGHV1-18 | IGHV3-21	0.437093	49.5727	IGHV1-18	IGHV3-21	Proteome	Other Paralogs
IGHV1-18 | IGHV3-30	0.556001	52.9915	IGHV1-18	IGHV3-30	Proteome	Other Paralogs
IGHV1-18 | IGHV3-33	0.227521	52.9915	IGHV1-18	IGHV3-33	Proteome	Other Paralogs
IGHV1-18 | IGHV3-74	0.705748	49.5727	IGHV1-18	IGHV3-74	Proteome	Other Paralogs
IGHV1-18 | IGHV3-20	0.306795	49.5727	IGHV1-18	IGHV3-20	Proteome	Other Paralogs
IGHV1-18 | IGHV3-43	0.425834	49.3626	IGHV1-18	IGHV3-43	Proteome	Other Paralogs
IGHV1-18 | IGHV3-35	0.765533	47.0085	IGHV1-18	IGHV3-35	Proteome	Other Paralogs
IGHV1-18 | IGKC	0.791923	10.7357	IGHV1-18	IGKC	Proteome	Other Paralogs
IGHV1-18 | IGHV4-28	0.214947	46.1538	IGHV1-18	IGHV4-28	Proteome	Other Paralogs
IGHV1-18 | IGHV4-39	0.412412	43.0222	IGHV1-18	IGHV4-39	Proteome	Other Paralogs
IGHV1-18 | IGHV4-31	0.506845	44.2561	IGHV1-18	IGHV4-31	Proteome	Other Paralogs
IGHV1-18 | IGHV4-34	0.84827	44.1942	IGHV1-18	IGHV4-34	Proteome	Other Paralogs
IGHV1-18 | IGHV2-70	0.414718	36.4433	IGHV1-18	IGHV2-70	Proteome	Other Paralogs
IGHV1-18 | IGHV2-26	0.701901	37.2908	IGHV1-18	IGHV2-26	Proteome	Other Paralogs
IGHV3-20 | IGHV3-43	0.196791	88.5122	IGHV3-20	IGHV3-43	Proteome	Other Paralogs
IGHV3-20 | IGHV3-30	0.0532144	80.3419	IGHV3-20	IGHV3-30	Proteome	Other Paralogs
IGHV3-20 | IGHV3-74	0.0879722	86.3248	IGHV3-20	IGHV3-74	Proteome	Other Paralogs
IGHV3-20 | IGHV3-33	-0.107179	81.1966	IGHV3-20	IGHV3-33	Proteome	Other Paralogs
IGHV3-20 | IGHV3-21	-0.00306131	82.0513	IGHV3-20	IGHV3-21	Proteome	Other Paralogs
IGHV3-20 | IGHV3-73	0.405025	75.4292	IGHV3-20	IGHV3-73	Proteome	Other Paralogs
IGHV3-20 | IGHV3-72	0.409971	78.8192	IGHV3-20	IGHV3-72	Proteome	Other Paralogs
IGHV3-20 | IGHV3-49	0.437554	77.9717	IGHV3-20	IGHV3-49	Proteome	Other Paralogs
IGHV3-20 | IGHV3-48	-0.0431359	82.906	IGHV3-20	IGHV3-48	Proteome	Other Paralogs
IGHV3-20 | IGHV3-23	-0.144171	85.4701	IGHV3-20	IGHV3-23	Proteome	Other Paralogs
IGHV3-20 | IGHV3-64	0.362999	82.5547	IGHV3-20	IGHV3-64	Proteome	Other Paralogs
IGHV3-20 | IGHV3-38	-0.0203231	78.9714	IGHV3-20	IGHV3-38	Proteome	Other Paralogs
IGHV3-20 | IGHV3-53	0.209628	82.4049	IGHV3-20	IGHV3-53	Proteome	Other Paralogs
IGHV3-20 | IGHV3-35	0.313949	80.3419	IGHV3-20	IGHV3-35	Proteome	Other Paralogs
IGHV3-20 | IGHV5-51	0.317415	46.1538	IGHV3-20	IGHV5-51	Proteome	Other Paralogs
IGHV3-20 | IGHV1-58	0.128265	44.4444	IGHV3-20	IGHV1-58	Proteome	Other Paralogs
IGHV3-20 | IGHV1-45	0.0193696	45.2991	IGHV3-20	IGHV1-45	Proteome	Other Paralogs
IGHV3-20 | IGHV1-69	0.314229	50.4273	IGHV3-20	IGHV1-69	Proteome	Other Paralogs
IGHV3-20 | IGHV1-69-2	0.137876	47.0085	IGHV3-20	IGHV1-69-2	Proteome	Other Paralogs
IGHV3-20 | IGHV1-24	0.296899	46.1538	IGHV3-20	IGHV1-24	Proteome	Other Paralogs
IGHV3-20 | IGHV1-46	0.537772	49.5727	IGHV3-20	IGHV1-46	Proteome	Other Paralogs
IGHV3-20 | IGKC	0.463841	9.84106	IGHV3-20	IGKC	Proteome	Other Paralogs
IGHV3-20 | IGHV4-28	0.697316	45.2991	IGHV3-20	IGHV4-28	Proteome	Other Paralogs
IGHV3-20 | IGHV4-39	-0.0422275	43.8496	IGHV3-20	IGHV4-39	Proteome	Other Paralogs
IGHV3-20 | IGHV4-31	0.837245	46.8094	IGHV3-20	IGHV4-31	Proteome	Other Paralogs
IGHV3-20 | IGHV4-34	0.38028	44.1942	IGHV3-20	IGHV4-34	Proteome	Other Paralogs
IGHV3-20 | IGHV2-70	0.263638	38.9858	IGHV3-20	IGHV2-70	Proteome	Other Paralogs
IGHV3-20 | IGHV2-26	0.34768	38.9858	IGHV3-20	IGHV2-26	Proteome	Other Paralogs
IGHV3-21 | IGHV3-48	0.904315	94.8718	IGHV3-21	IGHV3-48	Proteome	Other Paralogs
IGHV3-21 | IGHV3-73	-0.0300175	77.1242	IGHV3-21	IGHV3-73	Proteome	Other Paralogs
IGHV3-21 | IGHV3-72	0.0340532	78.8192	IGHV3-21	IGHV3-72	Proteome	Other Paralogs
IGHV3-21 | IGHV3-49	0.0555395	75.4292	IGHV3-21	IGHV3-49	Proteome	Other Paralogs
IGHV3-21 | IGHV3-30	0.548954	82.906	IGHV3-21	IGHV3-30	Proteome	Other Paralogs
IGHV3-21 | IGHV3-74	0.870759	87.1795	IGHV3-21	IGHV3-74	Proteome	Other Paralogs
IGHV3-21 | IGHV3-33	0.250187	82.906	IGHV3-21	IGHV3-33	Proteome	Other Paralogs
IGHV3-21 | IGHV3-43	0.253731	81.7036	IGHV3-21	IGHV3-43	Proteome	Other Paralogs
IGHV3-21 | IGHV3-23	0.365447	86.3248	IGHV3-21	IGHV3-23	Proteome	Other Paralogs
IGHV3-21 | IGHV3-64	-0.156043	83.4057	IGHV3-21	IGHV3-64	Proteome	Other Paralogs
IGHV3-21 | IGHV3-38	-0.0243608	79.8298	IGHV3-21	IGHV3-38	Proteome	Other Paralogs
IGHV3-21 | IGHV3-53	0.652321	82.4049	IGHV3-21	IGHV3-53	Proteome	Other Paralogs
IGHV3-21 | IGHV3-35	0.149118	80.3419	IGHV3-21	IGHV3-35	Proteome	Other Paralogs
IGHV3-21 | IGHV5-51	0.219241	48.7179	IGHV3-21	IGHV5-51	Proteome	Other Paralogs
IGHV3-21 | IGHV1-58	0.754193	47.0085	IGHV3-21	IGHV1-58	Proteome	Other Paralogs
IGHV3-21 | IGHV1-45	-0.0135069	44.4444	IGHV3-21	IGHV1-45	Proteome	Other Paralogs
IGHV3-21 | IGHV1-69	0.299816	52.1368	IGHV3-21	IGHV1-69	Proteome	Other Paralogs
IGHV3-21 | IGHV1-69-2	0.605631	47.0085	IGHV3-21	IGHV1-69-2	Proteome	Other Paralogs
IGHV3-21 | IGHV1-24	-0.0289415	47.0085	IGHV3-21	IGHV1-24	Proteome	Other Paralogs
IGHV3-21 | IGHV1-46	0.434709	51.2821	IGHV3-21	IGHV1-46	Proteome	Other Paralogs
IGHV3-21 | IGKC	0.120656	8.9464	IGHV3-21	IGKC	Proteome	Other Paralogs
IGHV3-21 | IGHV4-28	-0.0394581	48.7179	IGHV3-21	IGHV4-28	Proteome	Other Paralogs
IGHV3-21 | IGHV4-39	0.982343	47.9864	IGHV3-21	IGHV4-39	Proteome	Other Paralogs
IGHV3-21 | IGHV4-31	0.144714	49.3626	IGHV3-21	IGHV4-31	Proteome	Other Paralogs
IGHV3-21 | IGHV4-34	0.17769	46.6959	IGHV3-21	IGHV4-34	Proteome	Other Paralogs
IGHV3-21 | IGHV2-70	0.0111129	41.5284	IGHV3-21	IGHV2-70	Proteome	Other Paralogs
IGHV3-21 | IGHV2-26	0.293932	39.8334	IGHV3-21	IGHV2-26	Proteome	Other Paralogs
IGHV3-23 | IGHV3-64	0.0574614	91.0655	IGHV3-23	IGHV3-64	Proteome	Other Paralogs
IGHV3-23 | IGHV3-38	0.160658	86.6969	IGHV3-23	IGHV3-38	Proteome	Other Paralogs
IGHV3-23 | IGHV3-53	0.489228	90.1304	IGHV3-23	IGHV3-53	Proteome	Other Paralogs
IGHV3-23 | IGHV3-30	0.463814	87.1795	IGHV3-23	IGHV3-30	Proteome	Other Paralogs
IGHV3-23 | IGHV3-74	0.526663	89.7436	IGHV3-23	IGHV3-74	Proteome	Other Paralogs
IGHV3-23 | IGHV3-33	0.580829	85.4701	IGHV3-23	IGHV3-33	Proteome	Other Paralogs
IGHV3-23 | IGHV3-73	0.231748	81.3618	IGHV3-23	IGHV3-73	Proteome	Other Paralogs
IGHV3-23 | IGHV3-72	0.0478106	79.6667	IGHV3-23	IGHV3-72	Proteome	Other Paralogs
IGHV3-23 | IGHV3-49	0.0596924	82.2093	IGHV3-23	IGHV3-49	Proteome	Other Paralogs
IGHV3-23 | IGHV3-43	0.770772	88.5122	IGHV3-23	IGHV3-43	Proteome	Other Paralogs
IGHV3-23 | IGHV3-48	0.302296	88.0342	IGHV3-23	IGHV3-48	Proteome	Other Paralogs
IGHV3-23 | IGHV3-35	0.189286	83.7607	IGHV3-23	IGHV3-35	Proteome	Other Paralogs
IGHV3-23 | IGHV5-51	0.429956	49.5727	IGHV3-23	IGHV5-51	Proteome	Other Paralogs
IGHV3-23 | IGHV1-58	0.287973	50.4273	IGHV3-23	IGHV1-58	Proteome	Other Paralogs
IGHV3-23 | IGHV1-45	0.756756	46.1538	IGHV3-23	IGHV1-45	Proteome	Other Paralogs
IGHV3-23 | IGHV1-69	0.680894	54.7009	IGHV3-23	IGHV1-69	Proteome	Other Paralogs
IGHV3-23 | IGHV1-69-2	0.315999	49.5727	IGHV3-23	IGHV1-69-2	Proteome	Other Paralogs
IGHV3-23 | IGHV1-24	0.0862793	48.7179	IGHV3-23	IGHV1-24	Proteome	Other Paralogs
IGHV3-23 | IGHV1-46	0.250522	51.2821	IGHV3-23	IGHV1-46	Proteome	Other Paralogs
IGHV3-23 | IGKC	0.0680326	11.6303	IGHV3-23	IGKC	Proteome	Other Paralogs
IGHV3-23 | IGHV4-28	0.201645	50.4273	IGHV3-23	IGHV4-28	Proteome	Other Paralogs
IGHV3-23 | IGHV4-39	0.45839	48.8137	IGHV3-23	IGHV4-39	Proteome	Other Paralogs
IGHV3-23 | IGHV4-31	-0.0283368	51.9158	IGHV3-23	IGHV4-31	Proteome	Other Paralogs
IGHV3-23 | IGHV4-34	0.0431771	49.1974	IGHV3-23	IGHV4-34	Proteome	Other Paralogs
IGHV3-23 | IGHV2-70	0.0424361	41.5284	IGHV3-23	IGHV2-70	Proteome	Other Paralogs
IGHV3-23 | IGHV2-26	0.304416	39.8334	IGHV3-23	IGHV2-26	Proteome	Other Paralogs
IGHV1-24 | IGHV1-69-2	0.483885	88.0342	IGHV1-24	IGHV1-69-2	Proteome	Other Paralogs
IGHV1-24 | IGHV1-69	0.61718	75.2137	IGHV1-24	IGHV1-69	Proteome	Other Paralogs
IGHV1-24 | IGHV1-58	0.423869	70.9402	IGHV1-24	IGHV1-58	Proteome	Other Paralogs
IGHV1-24 | IGHV1-45	0.20944	72.6496	IGHV1-24	IGHV1-45	Proteome	Other Paralogs
IGHV1-24 | IGHV1-46	0.663152	77.7778	IGHV1-24	IGHV1-46	Proteome	Other Paralogs
IGHV1-24 | IGHV5-51	0.763094	58.1197	IGHV1-24	IGHV5-51	Proteome	Other Paralogs
IGHV1-24 | IGHV3-64	0.590233	47.6604	IGHV1-24	IGHV3-64	Proteome	Other Paralogs
IGHV1-24 | IGHV3-38	0.103161	44.636	IGHV1-24	IGHV3-38	Proteome	Other Paralogs
IGHV1-24 | IGHV3-53	0.289845	48.0695	IGHV1-24	IGHV3-53	Proteome	Other Paralogs
IGHV1-24 | IGHV3-72	0.827024	45.766	IGHV1-24	IGHV3-72	Proteome	Other Paralogs
IGHV1-24 | IGHV3-73	0.566453	48.3085	IGHV1-24	IGHV3-73	Proteome	Other Paralogs
IGHV1-24 | IGHV3-49	0.811672	47.461	IGHV1-24	IGHV3-49	Proteome	Other Paralogs
IGHV1-24 | IGHV3-48	0.0960497	46.1538	IGHV1-24	IGHV3-48	Proteome	Other Paralogs
IGHV1-24 | IGHV3-30	0.240876	51.2821	IGHV1-24	IGHV3-30	Proteome	Other Paralogs
IGHV1-24 | IGHV3-33	0.106334	51.2821	IGHV1-24	IGHV3-33	Proteome	Other Paralogs
IGHV1-24 | IGHV3-74	0.337274	48.7179	IGHV1-24	IGHV3-74	Proteome	Other Paralogs
IGHV1-24 | IGHV3-43	0.330101	49.3626	IGHV1-24	IGHV3-43	Proteome	Other Paralogs
IGHV1-24 | IGHV3-35	0.823377	46.1538	IGHV1-24	IGHV3-35	Proteome	Other Paralogs
IGHV1-24 | IGKC	0.687724	10.7357	IGHV1-24	IGKC	Proteome	Other Paralogs
IGHV1-24 | IGHV4-28	0.242932	44.4444	IGHV1-24	IGHV4-28	Proteome	Other Paralogs
IGHV1-24 | IGHV4-39	-0.026483	40.5401	IGHV1-24	IGHV4-39	Proteome	Other Paralogs
IGHV1-24 | IGHV4-31	0.563769	40.8518	IGHV1-24	IGHV4-31	Proteome	Other Paralogs
IGHV1-24 | IGHV4-34	0.767732	40.025	IGHV1-24	IGHV4-34	Proteome	Other Paralogs
IGHV1-24 | IGHV2-70	0.368593	33.0532	IGHV1-24	IGHV2-70	Proteome	Other Paralogs
IGHV1-24 | IGHV2-26	0.748076	32.2057	IGHV1-24	IGHV2-26	Proteome	Other Paralogs
IGHV2-26 | IGHV2-70	0.622048	84.0336	IGHV2-26	IGHV2-70	Proteome	Other Paralogs
IGHV2-26 | IGHV4-28	0.483368	53.3937	IGHV2-26	IGHV4-28	Proteome	Other Paralogs
IGHV2-26 | IGHV4-39	0.298159	53.3109	IGHV2-26	IGHV4-39	Proteome	Other Paralogs
IGHV2-26 | IGHV4-31	0.673938	51.4777	IGHV2-26	IGHV4-31	Proteome	Other Paralogs
IGHV2-26 | IGHV4-34	0.72899	49.6003	IGHV2-26	IGHV4-34	Proteome	Other Paralogs
IGHV2-26 | IGHV3-64	0.628923	38.8193	IGHV2-26	IGHV3-64	Proteome	Other Paralogs
IGHV2-26 | IGHV3-38	-0.0142054	40.8577	IGHV2-26	IGHV3-38	Proteome	Other Paralogs
IGHV2-26 | IGHV3-53	0.474211	39.1553	IGHV2-26	IGHV3-53	Proteome	Other Paralogs
IGHV2-26 | IGHV3-72	0.70813	38.6555	IGHV2-26	IGHV3-72	Proteome	Other Paralogs
IGHV2-26 | IGHV3-73	0.599643	38.6555	IGHV2-26	IGHV3-73	Proteome	Other Paralogs
IGHV2-26 | IGHV3-49	0.700922	41.1765	IGHV2-26	IGHV3-49	Proteome	Other Paralogs
IGHV2-26 | IGHV3-48	0.339205	38.9858	IGHV2-26	IGHV3-48	Proteome	Other Paralogs
IGHV2-26 | IGHV3-30	0.311942	42.3759	IGHV2-26	IGHV3-30	Proteome	Other Paralogs
IGHV2-26 | IGHV3-33	0.22438	42.3759	IGHV2-26	IGHV3-33	Proteome	Other Paralogs
IGHV2-26 | IGHV3-74	0.594276	38.1383	IGHV2-26	IGHV3-74	Proteome	Other Paralogs
IGHV2-26 | IGHV3-43	0.582899	39.6632	IGHV2-26	IGHV3-43	Proteome	Other Paralogs
IGHV2-26 | IGHV3-35	0.820894	35.5958	IGHV2-26	IGHV3-35	Proteome	Other Paralogs
IGHV2-26 | IGHV5-51	0.803383	36.4433	IGHV2-26	IGHV5-51	Proteome	Other Paralogs
IGHV2-26 | IGHV1-58	0.503693	31.3581	IGHV2-26	IGHV1-58	Proteome	Other Paralogs
IGHV2-26 | IGHV1-45	0.393805	33.0532	IGHV2-26	IGHV1-45	Proteome	Other Paralogs
IGHV2-26 | IGHV1-69	0.789767	33.9007	IGHV2-26	IGHV1-69	Proteome	Other Paralogs
IGHV2-26 | IGHV1-69-2	0.59772	32.2057	IGHV2-26	IGHV1-69-2	Proteome	Other Paralogs
IGHV2-26 | IGHV1-46	0.690077	35.5958	IGHV2-26	IGHV1-46	Proteome	Other Paralogs
IGHV2-26 | IGKC	0.666636	6.2122	IGHV2-26	IGKC	Proteome	Other Paralogs
IGHV4-28 | IGHV4-34	0.356314	81.7177	IGHV4-28	IGHV4-34	Proteome	Other Paralogs
IGHV4-28 | IGHV4-31	0.732604	89.3633	IGHV4-28	IGHV4-31	Proteome	Other Paralogs
IGHV4-28 | IGHV4-39	-0.0158094	89.3538	IGHV4-28	IGHV4-39	Proteome	Other Paralogs
IGHV4-28 | IGHV2-70	0.316897	54.2412	IGHV4-28	IGHV2-70	Proteome	Other Paralogs
IGHV4-28 | IGHV3-64	0.465599	48.5115	IGHV4-28	IGHV3-64	Proteome	Other Paralogs
IGHV4-28 | IGHV3-38	0.0355977	50.6447	IGHV4-28	IGHV3-38	Proteome	Other Paralogs
IGHV4-28 | IGHV3-53	0.308155	52.3615	IGHV4-28	IGHV3-53	Proteome	Other Paralogs
IGHV4-28 | IGHV3-72	0.392159	44.9184	IGHV4-28	IGHV3-72	Proteome	Other Paralogs
IGHV4-28 | IGHV3-73	0.495497	44.9184	IGHV4-28	IGHV3-73	Proteome	Other Paralogs
IGHV4-28 | IGHV3-49	0.355489	44.071	IGHV4-28	IGHV3-49	Proteome	Other Paralogs
IGHV4-28 | IGHV3-48	-0.0561938	49.5727	IGHV4-28	IGHV3-48	Proteome	Other Paralogs
IGHV4-28 | IGHV3-30	0.0112821	50.4273	IGHV4-28	IGHV3-30	Proteome	Other Paralogs
IGHV4-28 | IGHV3-33	0.0607242	51.2821	IGHV4-28	IGHV3-33	Proteome	Other Paralogs
IGHV4-28 | IGHV3-74	0.149456	48.7179	IGHV4-28	IGHV3-74	Proteome	Other Paralogs
IGHV4-28 | IGHV3-43	0.466632	46.8094	IGHV4-28	IGHV3-43	Proteome	Other Paralogs
IGHV4-28 | IGHV3-35	0.283981	43.5897	IGHV4-28	IGHV3-35	Proteome	Other Paralogs
IGHV4-28 | IGHV5-51	0.442686	45.2991	IGHV4-28	IGHV5-51	Proteome	Other Paralogs
IGHV4-28 | IGHV1-58	0.0729168	41.0256	IGHV4-28	IGHV1-58	Proteome	Other Paralogs
IGHV4-28 | IGHV1-45	0.379335	40.1709	IGHV4-28	IGHV1-45	Proteome	Other Paralogs
IGHV4-28 | IGHV1-69	0.546862	44.4444	IGHV4-28	IGHV1-69	Proteome	Other Paralogs
IGHV4-28 | IGHV1-69-2	0.099936	41.8803	IGHV4-28	IGHV1-69-2	Proteome	Other Paralogs
IGHV4-28 | IGHV1-46	0.550637	45.2991	IGHV4-28	IGHV1-46	Proteome	Other Paralogs
IGHV4-28 | IGKC	0.414879	10.7357	IGHV4-28	IGKC	Proteome	Other Paralogs
IGHV3-30 | IGHV3-33	0.362302	98.2906	IGHV3-30	IGHV3-33	Proteome	Other Paralogs
IGHV3-30 | IGHV3-74	0.591929	86.3248	IGHV3-30	IGHV3-74	Proteome	Other Paralogs
IGHV3-30 | IGHV3-43	0.347472	85.108	IGHV3-30	IGHV3-43	Proteome	Other Paralogs
IGHV3-30 | IGHV3-73	0.0577758	77.1242	IGHV3-30	IGHV3-73	Proteome	Other Paralogs
IGHV3-30 | IGHV3-72	0.318722	76.2767	IGHV3-30	IGHV3-72	Proteome	Other Paralogs
IGHV3-30 | IGHV3-49	0.362376	77.1242	IGHV3-30	IGHV3-49	Proteome	Other Paralogs
IGHV3-30 | IGHV3-48	0.439061	84.6154	IGHV3-30	IGHV3-48	Proteome	Other Paralogs
IGHV3-30 | IGHV3-64	0.327618	83.4057	IGHV3-30	IGHV3-64	Proteome	Other Paralogs
IGHV3-30 | IGHV3-38	-0.108035	78.1131	IGHV3-30	IGHV3-38	Proteome	Other Paralogs
IGHV3-30 | IGHV3-53	0.493152	82.4049	IGHV3-30	IGHV3-53	Proteome	Other Paralogs
IGHV3-30 | IGHV3-35	0.35751	79.4872	IGHV3-30	IGHV3-35	Proteome	Other Paralogs
IGHV3-30 | IGHV5-51	0.442545	48.7179	IGHV3-30	IGHV5-51	Proteome	Other Paralogs
IGHV3-30 | IGHV1-58	0.583465	49.5727	IGHV3-30	IGHV1-58	Proteome	Other Paralogs
IGHV3-30 | IGHV1-45	0.0653412	47.8632	IGHV3-30	IGHV1-45	Proteome	Other Paralogs
IGHV3-30 | IGHV1-69	0.443334	54.7009	IGHV3-30	IGHV1-69	Proteome	Other Paralogs
IGHV3-30 | IGHV1-69-2	0.471082	50.4273	IGHV3-30	IGHV1-69-2	Proteome	Other Paralogs
IGHV3-30 | IGHV1-46	0.514531	54.7009	IGHV3-30	IGHV1-46	Proteome	Other Paralogs
IGHV3-30 | IGKC	0.400062	10.7357	IGHV3-30	IGKC	Proteome	Other Paralogs
IGHV3-30 | IGHV4-39	0.549269	48.8137	IGHV3-30	IGHV4-39	Proteome	Other Paralogs
IGHV3-30 | IGHV4-31	0.176367	51.0648	IGHV3-30	IGHV4-31	Proteome	Other Paralogs
IGHV3-30 | IGHV4-34	0.33636	46.6959	IGHV3-30	IGHV4-34	Proteome	Other Paralogs
IGHV3-30 | IGHV2-70	0.148773	44.9184	IGHV3-30	IGHV2-70	Proteome	Other Paralogs
IGHV4-31 | IGHV4-39	0.108306	88.9627	IGHV4-31	IGHV4-39	Proteome	Other Paralogs
IGHV4-31 | IGHV4-34	0.541117	85.5139	IGHV4-31	IGHV4-34	Proteome	Other Paralogs
IGHV4-31 | IGHV2-70	0.331741	54.0094	IGHV4-31	IGHV2-70	Proteome	Other Paralogs
IGHV4-31 | IGHV3-64	0.478551	49.1525	IGHV4-31	IGHV3-64	Proteome	Other Paralogs
IGHV4-31 | IGHV3-38	-0.0142121	50.431	IGHV4-31	IGHV3-38	Proteome	Other Paralogs
IGHV4-31 | IGHV3-53	0.349525	51.2858	IGHV4-31	IGHV3-53	Proteome	Other Paralogs
IGHV4-31 | IGHV3-72	0.573107	44.7266	IGHV4-31	IGHV3-72	Proteome	Other Paralogs
IGHV4-31 | IGHV3-73	0.593975	44.7266	IGHV4-31	IGHV3-73	Proteome	Other Paralogs
IGHV4-31 | IGHV3-49	0.551862	45.5705	IGHV4-31	IGHV3-49	Proteome	Other Paralogs
IGHV4-31 | IGHV3-48	0.184178	50.2137	IGHV4-31	IGHV3-48	Proteome	Other Paralogs
IGHV4-31 | IGHV3-33	-0.0392709	51.9158	IGHV4-31	IGHV3-33	Proteome	Other Paralogs
IGHV4-31 | IGHV3-74	0.342209	49.3626	IGHV4-31	IGHV3-74	Proteome	Other Paralogs
IGHV4-31 | IGHV3-43	0.266279	47.4576	IGHV4-31	IGHV3-43	Proteome	Other Paralogs
IGHV4-31 | IGHV3-35	0.625033	43.405	IGHV4-31	IGHV3-35	Proteome	Other Paralogs
IGHV4-31 | IGHV5-51	0.495581	43.405	IGHV4-31	IGHV5-51	Proteome	Other Paralogs
IGHV4-31 | IGHV1-58	0.307779	41.7028	IGHV4-31	IGHV1-58	Proteome	Other Paralogs
IGHV4-31 | IGHV1-45	0.0701714	40.8518	IGHV4-31	IGHV1-45	Proteome	Other Paralogs
IGHV4-31 | IGHV1-69	0.526465	46.8094	IGHV4-31	IGHV1-69	Proteome	Other Paralogs
IGHV4-31 | IGHV1-69-2	0.397337	40.8518	IGHV4-31	IGHV1-69-2	Proteome	Other Paralogs
IGHV4-31 | IGHV1-46	0.755038	42.554	IGHV4-31	IGHV1-46	Proteome	Other Paralogs
IGHV4-31 | IGKC	0.552733	9.80121	IGHV4-31	IGKC	Proteome	Other Paralogs
IGHV3-33 | IGHV3-74	0.335826	87.1795	IGHV3-33	IGHV3-74	Proteome	Other Paralogs
IGHV3-33 | IGHV3-43	0.524699	83.4057	IGHV3-33	IGHV3-43	Proteome	Other Paralogs
IGHV3-33 | IGHV3-73	0.58429	77.1242	IGHV3-33	IGHV3-73	Proteome	Other Paralogs
IGHV3-33 | IGHV3-72	0.104931	77.1242	IGHV3-33	IGHV3-72	Proteome	Other Paralogs
IGHV3-33 | IGHV3-49	0.109123	77.1242	IGHV3-33	IGHV3-49	Proteome	Other Paralogs
IGHV3-33 | IGHV3-48	0.206732	84.6154	IGHV3-33	IGHV3-48	Proteome	Other Paralogs
IGHV3-33 | IGHV3-64	0.0436448	83.4057	IGHV3-33	IGHV3-64	Proteome	Other Paralogs
IGHV3-33 | IGHV3-38	0.366435	78.9714	IGHV3-33	IGHV3-38	Proteome	Other Paralogs
IGHV3-33 | IGHV3-53	0.560395	83.2634	IGHV3-33	IGHV3-53	Proteome	Other Paralogs
IGHV3-33 | IGHV3-35	0.35674	79.4872	IGHV3-33	IGHV3-35	Proteome	Other Paralogs
IGHV3-33 | IGHV5-51	0.329873	49.5727	IGHV3-33	IGHV5-51	Proteome	Other Paralogs
IGHV3-33 | IGHV1-58	0.202121	49.5727	IGHV3-33	IGHV1-58	Proteome	Other Paralogs
IGHV3-33 | IGHV1-45	0.449919	48.7179	IGHV3-33	IGHV1-45	Proteome	Other Paralogs
IGHV3-33 | IGHV1-69	0.522205	55.5556	IGHV3-33	IGHV1-69	Proteome	Other Paralogs
IGHV3-33 | IGHV1-69-2	0.240391	50.4273	IGHV3-33	IGHV1-69-2	Proteome	Other Paralogs
IGHV3-33 | IGHV1-46	0.225959	55.5556	IGHV3-33	IGHV1-46	Proteome	Other Paralogs
IGHV3-33 | IGKC	0.0892967	9.84106	IGHV3-33	IGKC	Proteome	Other Paralogs
IGHV3-33 | IGHV4-39	0.294936	49.641	IGHV3-33	IGHV4-39	Proteome	Other Paralogs
IGHV3-33 | IGHV4-34	0.0102867	47.5297	IGHV3-33	IGHV4-34	Proteome	Other Paralogs
IGHV3-33 | IGHV2-70	0.00445767	46.6135	IGHV3-33	IGHV2-70	Proteome	Other Paralogs
IGHV4-34 | IGHV4-39	0.158286	85.4895	IGHV4-34	IGHV4-39	Proteome	Other Paralogs
IGHV4-34 | IGHV2-70	0.655349	48.7737	IGHV4-34	IGHV2-70	Proteome	Other Paralogs
IGHV4-34 | IGHV3-64	0.662116	46.493	IGHV4-34	IGHV3-64	Proteome	Other Paralogs
IGHV4-34 | IGHV3-38	-0.0568319	46.9022	IGHV4-34	IGHV3-38	Proteome	Other Paralogs
IGHV4-34 | IGHV3-53	0.410272	48.5772	IGHV4-34	IGHV3-53	Proteome	Other Paralogs
IGHV4-34 | IGHV3-72	0.939283	43.8136	IGHV4-34	IGHV3-72	Proteome	Other Paralogs
IGHV4-34 | IGHV3-73	0.341608	43.8136	IGHV4-34	IGHV3-73	Proteome	Other Paralogs
IGHV4-34 | IGHV3-49	0.926279	44.6403	IGHV4-34	IGHV3-49	Proteome	Other Paralogs
IGHV4-34 | IGHV3-48	0.229977	46.6959	IGHV4-34	IGHV3-48	Proteome	Other Paralogs
IGHV4-34 | IGHV3-74	0.46671	47.5297	IGHV4-34	IGHV3-74	Proteome	Other Paralogs
IGHV4-34 | IGHV3-43	0.318711	44.0023	IGHV4-34	IGHV3-43	Proteome	Other Paralogs
IGHV4-34 | IGHV3-35	0.66678	42.5266	IGHV4-34	IGHV3-35	Proteome	Other Paralogs
IGHV4-34 | IGHV5-51	0.855858	42.5266	IGHV4-34	IGHV5-51	Proteome	Other Paralogs
IGHV4-34 | IGHV1-58	0.567487	40.025	IGHV4-34	IGHV1-58	Proteome	Other Paralogs
IGHV4-34 | IGHV1-45	0.0580014	39.1912	IGHV4-34	IGHV1-45	Proteome	Other Paralogs
IGHV4-34 | IGHV1-69	0.526074	45.862	IGHV4-34	IGHV1-69	Proteome	Other Paralogs
IGHV4-34 | IGHV1-69-2	0.548819	40.8588	IGHV4-34	IGHV1-69-2	Proteome	Other Paralogs
IGHV4-34 | IGHV1-46	0.766891	41.6927	IGHV4-34	IGHV1-46	Proteome	Other Paralogs
IGHV4-34 | IGKC	0.922696	10.4855	IGHV4-34	IGKC	Proteome	Other Paralogs
GPD1 | GPD1L	0.011121	71.1435	GPD1	GPD1L	Proteome	Other Paralogs
IGHV3-35 | IGHV3-64	0.515746	81.7036	IGHV3-35	IGHV3-64	Proteome	Other Paralogs
IGHV3-35 | IGHV3-38	0.0939129	77.2546	IGHV3-35	IGHV3-38	Proteome	Other Paralogs
IGHV3-35 | IGHV3-53	0.412344	80.6882	IGHV3-35	IGHV3-53	Proteome	Other Paralogs
IGHV3-35 | IGHV3-72	0.753803	77.1242	IGHV3-35	IGHV3-72	Proteome	Other Paralogs
IGHV3-35 | IGHV3-73	0.744603	78.8192	IGHV3-35	IGHV3-73	Proteome	Other Paralogs
IGHV3-35 | IGHV3-49	0.737371	75.4292	IGHV3-35	IGHV3-49	Proteome	Other Paralogs
IGHV3-35 | IGHV3-48	0.224663	82.0513	IGHV3-35	IGHV3-48	Proteome	Other Paralogs
IGHV3-35 | IGHV3-74	0.500287	83.7607	IGHV3-35	IGHV3-74	Proteome	Other Paralogs
IGHV3-35 | IGHV3-43	0.469294	80.0015	IGHV3-35	IGHV3-43	Proteome	Other Paralogs
IGHV3-35 | IGHV5-51	0.761023	44.4444	IGHV3-35	IGHV5-51	Proteome	Other Paralogs
IGHV3-35 | IGHV1-58	0.42397	44.4444	IGHV3-35	IGHV1-58	Proteome	Other Paralogs
IGHV3-35 | IGHV1-45	0.278475	43.5897	IGHV3-35	IGHV1-45	Proteome	Other Paralogs
IGHV3-35 | IGHV1-69	0.716443	48.7179	IGHV3-35	IGHV1-69	Proteome	Other Paralogs
IGHV3-35 | IGHV1-69-2	0.550361	47.0085	IGHV3-35	IGHV1-69-2	Proteome	Other Paralogs
IGHV3-35 | IGHV1-46	0.664571	48.7179	IGHV3-35	IGHV1-46	Proteome	Other Paralogs
IGHV3-35 | IGKC	0.653929	8.9464	IGHV3-35	IGKC	Proteome	Other Paralogs
IGHV3-35 | IGHV4-39	0.142747	41.3675	IGHV3-35	IGHV4-39	Proteome	Other Paralogs
IGHV3-35 | IGHV2-70	0.351199	34.7482	IGHV3-35	IGHV2-70	Proteome	Other Paralogs
IGHV3-38 | IGHV3-64	-0.10975	82.0572	IGHV3-38	IGHV3-64	Proteome	Other Paralogs
IGHV3-38 | IGHV3-53	0.584329	87.931	IGHV3-38	IGHV3-53	Proteome	Other Paralogs
IGHV3-38 | IGHV3-74	0.0206209	83.2634	IGHV3-38	IGHV3-74	Proteome	Other Paralogs
IGHV3-38 | IGHV3-73	0.450551	74.0546	IGHV3-38	IGHV3-73	Proteome	Other Paralogs
IGHV3-38 | IGHV3-72	0.112716	74.9059	IGHV3-38	IGHV3-72	Proteome	Other Paralogs
IGHV3-38 | IGHV3-49	0.0707228	74.0546	IGHV3-38	IGHV3-49	Proteome	Other Paralogs
IGHV3-38 | IGHV3-43	0.0584169	79.493	IGHV3-38	IGHV3-43	Proteome	Other Paralogs
IGHV3-38 | IGHV3-48	-0.0407017	81.5466	IGHV3-38	IGHV3-48	Proteome	Other Paralogs
IGHV3-38 | IGHV5-51	0.0554736	44.636	IGHV3-38	IGHV5-51	Proteome	Other Paralogs
IGHV3-38 | IGHV1-58	-0.0420985	46.3528	IGHV3-38	IGHV1-58	Proteome	Other Paralogs
IGHV3-38 | IGHV1-45	0.136602	42.0609	IGHV3-38	IGHV1-45	Proteome	Other Paralogs
IGHV3-38 | IGHV1-69	0.18612	48.9279	IGHV3-38	IGHV1-69	Proteome	Other Paralogs
IGHV3-38 | IGHV1-69-2	0.0897414	43.7776	IGHV3-38	IGHV1-69-2	Proteome	Other Paralogs
IGHV3-38 | IGHV1-46	0.108186	47.2112	IGHV3-38	IGHV1-46	Proteome	Other Paralogs
IGHV3-38 | IGKC	0.0182906	8.98324	IGHV3-38	IGKC	Proteome	Other Paralogs
IGHV3-38 | IGHV4-39	-0.0227417	48.2	IGHV3-38	IGHV4-39	Proteome	Other Paralogs
IGHV3-38 | IGHV2-70	-0.000247361	43.4113	IGHV3-38	IGHV2-70	Proteome	Other Paralogs
IGHV4-39 | IGHV2-70	-0.00173941	53.3109	IGHV4-39	IGHV2-70	Proteome	Other Paralogs
IGHV4-39 | IGHV3-64	-0.174242	46.9526	IGHV4-39	IGHV3-64	Proteome	Other Paralogs
IGHV4-39 | IGHV3-53	0.654741	49.0311	IGHV4-39	IGHV3-53	Proteome	Other Paralogs
IGHV4-39 | IGHV3-72	0.0089496	42.6487	IGHV4-39	IGHV3-72	Proteome	Other Paralogs
IGHV4-39 | IGHV3-73	-0.00905987	42.6487	IGHV4-39	IGHV3-73	Proteome	Other Paralogs
IGHV4-39 | IGHV3-49	0.03826	44.2891	IGHV4-39	IGHV3-49	Proteome	Other Paralogs
IGHV4-39 | IGHV3-48	0.879669	47.1589	IGHV4-39	IGHV3-48	Proteome	Other Paralogs
IGHV4-39 | IGHV3-74	0.87699	47.1589	IGHV4-39	IGHV3-74	Proteome	Other Paralogs
IGHV4-39 | IGHV3-43	0.336684	45.3051	IGHV4-39	IGHV3-43	Proteome	Other Paralogs
IGHV4-39 | IGHV5-51	0.244057	44.6769	IGHV4-39	IGHV5-51	Proteome	Other Paralogs
IGHV4-39 | IGHV1-58	0.776334	40.5401	IGHV4-39	IGHV1-58	Proteome	Other Paralogs
IGHV4-39 | IGHV1-45	0.0957072	38.8854	IGHV4-39	IGHV1-45	Proteome	Other Paralogs
IGHV4-39 | IGHV1-69	0.358433	44.6769	IGHV4-39	IGHV1-69	Proteome	Other Paralogs
IGHV4-39 | IGHV1-69-2	0.585676	40.5401	IGHV4-39	IGHV1-69-2	Proteome	Other Paralogs
IGHV4-39 | IGHV1-46	0.414073	42.1949	IGHV4-39	IGHV1-46	Proteome	Other Paralogs
IGHV4-39 | IGKC	0.100099	10.4075	IGHV4-39	IGKC	Proteome	Other Paralogs
IGHV3-43 | IGHV3-74	0.521521	85.959	IGHV3-43	IGHV3-74	Proteome	Other Paralogs
IGHV3-43 | IGHV3-73	0.493502	78.4825	IGHV3-43	IGHV3-73	Proteome	Other Paralogs
IGHV3-43 | IGHV3-72	0.353766	79.3263	IGHV3-43	IGHV3-72	Proteome	Other Paralogs
IGHV3-43 | IGHV3-49	0.36716	80.1702	IGHV3-43	IGHV3-49	Proteome	Other Paralogs
IGHV3-43 | IGHV3-48	0.199041	83.4057	IGHV3-43	IGHV3-48	Proteome	Other Paralogs
IGHV3-43 | IGHV3-64	0.290983	84.7458	IGHV3-43	IGHV3-64	Proteome	Other Paralogs
IGHV3-43 | IGHV3-53	0.467949	82.912	IGHV3-43	IGHV3-53	Proteome	Other Paralogs
IGHV3-43 | IGHV5-51	0.705994	47.6604	IGHV3-43	IGHV5-51	Proteome	Other Paralogs
IGHV3-43 | IGHV1-58	0.329753	46.8094	IGHV3-43	IGHV1-58	Proteome	Other Paralogs
IGHV3-43 | IGHV1-45	0.895567	46.8094	IGHV3-43	IGHV1-45	Proteome	Other Paralogs
IGHV3-43 | IGHV1-69	0.872335	50.2137	IGHV3-43	IGHV1-69	Proteome	Other Paralogs
IGHV3-43 | IGHV1-69-2	0.418765	51.9158	IGHV3-43	IGHV1-69-2	Proteome	Other Paralogs
IGHV3-43 | IGHV1-46	0.399527	51.0648	IGHV3-43	IGHV1-46	Proteome	Other Paralogs
IGHV3-43 | IGKC	0.348525	10.6922	IGHV3-43	IGKC	Proteome	Other Paralogs
IGHV3-43 | IGHV2-70	0.271973	42.1949	IGHV3-43	IGHV2-70	Proteome	Other Paralogs
IGHV1-45 | IGHV1-58	0.0131398	77.7778	IGHV1-45	IGHV1-58	Proteome	Other Paralogs
IGHV1-45 | IGHV1-69-2	0.15424	70.0855	IGHV1-45	IGHV1-69-2	Proteome	Other Paralogs
IGHV1-45 | IGHV1-69	0.728013	76.9231	IGHV1-45	IGHV1-69	Proteome	Other Paralogs
IGHV1-45 | IGHV1-46	0.085937	76.0684	IGHV1-45	IGHV1-46	Proteome	Other Paralogs
IGHV1-45 | IGHV5-51	0.478073	56.4103	IGHV1-45	IGHV5-51	Proteome	Other Paralogs
IGHV1-45 | IGHV3-64	0.179054	46.8094	IGHV1-45	IGHV3-64	Proteome	Other Paralogs
IGHV1-45 | IGHV3-53	0.236509	46.3528	IGHV1-45	IGHV3-53	Proteome	Other Paralogs
IGHV1-45 | IGHV3-72	0.116744	44.9184	IGHV1-45	IGHV3-72	Proteome	Other Paralogs
IGHV1-45 | IGHV3-73	0.429462	47.461	IGHV1-45	IGHV3-73	Proteome	Other Paralogs
IGHV1-45 | IGHV3-49	0.103479	46.6135	IGHV1-45	IGHV3-49	Proteome	Other Paralogs
IGHV1-45 | IGHV3-48	-0.0135861	44.4444	IGHV1-45	IGHV3-48	Proteome	Other Paralogs
IGHV1-45 | IGHV3-74	0.235951	46.1538	IGHV1-45	IGHV3-74	Proteome	Other Paralogs
IGHV1-45 | IGKC	0.0681858	8.9464	IGHV1-45	IGKC	Proteome	Other Paralogs
IGHV1-45 | IGHV2-70	0.125626	32.2057	IGHV1-45	IGHV2-70	Proteome	Other Paralogs
IGHV1-46 | IGHV1-58	0.669509	73.5043	IGHV1-46	IGHV1-58	Proteome	Other Paralogs
IGHV1-46 | IGHV1-69-2	0.650849	75.2137	IGHV1-46	IGHV1-69-2	Proteome	Other Paralogs
IGHV1-46 | IGHV1-69	0.663871	77.7778	IGHV1-46	IGHV1-69	Proteome	Other Paralogs
IGHV1-46 | IGHV5-51	0.763538	60.6838	IGHV1-46	IGHV5-51	Proteome	Other Paralogs
IGHV1-46 | IGHV3-64	0.447758	51.9158	IGHV1-46	IGHV3-64	Proteome	Other Paralogs
IGHV1-46 | IGHV3-53	0.689932	51.5031	IGHV1-46	IGHV3-53	Proteome	Other Paralogs
IGHV1-46 | IGHV3-72	0.771573	49.1561	IGHV1-46	IGHV3-72	Proteome	Other Paralogs
IGHV1-46 | IGHV3-73	0.517626	50.0035	IGHV1-46	IGHV3-73	Proteome	Other Paralogs
IGHV1-46 | IGHV3-49	0.724487	50.8511	IGHV1-46	IGHV3-49	Proteome	Other Paralogs
IGHV1-46 | IGHV3-48	0.46352	51.2821	IGHV1-46	IGHV3-48	Proteome	Other Paralogs
IGHV1-46 | IGHV3-74	0.643876	54.7009	IGHV1-46	IGHV3-74	Proteome	Other Paralogs
IGHV1-46 | IGKC	0.766457	9.84106	IGHV1-46	IGKC	Proteome	Other Paralogs
IGHV1-46 | IGHV2-70	0.402954	35.5958	IGHV1-46	IGHV2-70	Proteome	Other Paralogs
IGHV3-48 | IGHV3-73	0.0185863	77.1242	IGHV3-48	IGHV3-73	Proteome	Other Paralogs
IGHV3-48 | IGHV3-72	0.124627	79.6667	IGHV3-48	IGHV3-72	Proteome	Other Paralogs
IGHV3-48 | IGHV3-49	0.0259233	77.9717	IGHV3-48	IGHV3-49	Proteome	Other Paralogs
IGHV3-48 | IGHV3-74	0.79096	88.8889	IGHV3-48	IGHV3-74	Proteome	Other Paralogs
IGHV3-48 | IGHV3-64	-0.172332	85.108	IGHV3-48	IGHV3-64	Proteome	Other Paralogs
IGHV3-48 | IGHV3-53	0.548447	84.1218	IGHV3-48	IGHV3-53	Proteome	Other Paralogs
IGHV3-48 | IGHV5-51	0.225282	47.0085	IGHV3-48	IGHV5-51	Proteome	Other Paralogs
IGHV3-48 | IGHV1-58	0.658615	47.0085	IGHV3-48	IGHV1-58	Proteome	Other Paralogs
IGHV3-48 | IGHV1-69	0.287366	52.1368	IGHV3-48	IGHV1-69	Proteome	Other Paralogs
IGHV3-48 | IGHV1-69-2	0.547837	47.0085	IGHV3-48	IGHV1-69-2	Proteome	Other Paralogs
IGHV3-48 | IGKC	0.177594	8.9464	IGHV3-48	IGKC	Proteome	Other Paralogs
IGHV3-48 | IGHV2-70	-0.0228622	40.6808	IGHV3-48	IGHV2-70	Proteome	Other Paralogs
IGHV3-49 | IGHV3-73	0.451122	86.5546	IGHV3-49	IGHV3-73	Proteome	Other Paralogs
IGHV3-49 | IGHV3-72	0.936246	84.8739	IGHV3-49	IGHV3-72	Proteome	Other Paralogs
IGHV3-49 | IGHV3-74	0.396668	78.8192	IGHV3-49	IGHV3-74	Proteome	Other Paralogs
IGHV3-49 | IGHV3-64	0.688091	78.4825	IGHV3-49	IGHV3-64	Proteome	Other Paralogs
IGHV3-49 | IGHV3-53	0.423808	77.4595	IGHV3-49	IGHV3-53	Proteome	Other Paralogs
IGHV3-49 | IGHV5-51	0.866779	49.1561	IGHV3-49	IGHV5-51	Proteome	Other Paralogs
IGHV3-49 | IGHV1-58	0.504358	48.3085	IGHV3-49	IGHV1-58	Proteome	Other Paralogs
IGHV3-49 | IGHV1-69	0.589923	53.3937	IGHV3-49	IGHV1-69	Proteome	Other Paralogs
IGHV3-49 | IGHV1-69-2	0.542719	49.1561	IGHV3-49	IGHV1-69-2	Proteome	Other Paralogs
IGHV3-49 | IGKC	0.883211	8.87458	IGHV3-49	IGKC	Proteome	Other Paralogs
IGHV3-49 | IGHV2-70	0.570318	39.4958	IGHV3-49	IGHV2-70	Proteome	Other Paralogs
IGHV5-51 | IGHV1-58	0.573714	52.1368	IGHV5-51	IGHV1-58	Proteome	Other Paralogs
IGHV5-51 | IGHV1-69-2	0.66163	62.3932	IGHV5-51	IGHV1-69-2	Proteome	Other Paralogs
IGHV5-51 | IGHV1-69	0.847606	60.6838	IGHV5-51	IGHV1-69	Proteome	Other Paralogs
IGHV5-51 | IGHV3-64	0.606992	46.8094	IGHV5-51	IGHV3-64	Proteome	Other Paralogs
IGHV5-51 | IGHV3-53	0.544505	47.2112	IGHV5-51	IGHV3-53	Proteome	Other Paralogs
IGHV5-51 | IGHV3-72	0.861196	48.3085	IGHV5-51	IGHV3-72	Proteome	Other Paralogs
IGHV5-51 | IGHV3-73	0.528172	49.1561	IGHV5-51	IGHV3-73	Proteome	Other Paralogs
IGHV5-51 | IGHV3-74	0.578867	49.5727	IGHV5-51	IGHV3-74	Proteome	Other Paralogs
IGHV5-51 | IGKC	0.837104	8.05176	IGHV5-51	IGKC	Proteome	Other Paralogs
IGHV5-51 | IGHV2-70	0.549917	37.2908	IGHV5-51	IGHV2-70	Proteome	Other Paralogs
IGHV3-53 | IGHV3-64	0.151292	86.3311	IGHV3-53	IGHV3-64	Proteome	Other Paralogs
IGHV3-53 | IGHV3-74	0.731319	86.6969	IGHV3-53	IGHV3-74	Proteome	Other Paralogs
IGHV3-53 | IGHV3-73	0.504349	77.4595	IGHV3-53	IGHV3-73	Proteome	Other Paralogs
IGHV3-53 | IGHV3-72	0.428812	78.3106	IGHV3-53	IGHV3-72	Proteome	Other Paralogs
IGHV3-53 | IGHV1-58	0.637537	48.0695	IGHV3-53	IGHV1-58	Proteome	Other Paralogs
IGHV3-53 | IGHV1-69	0.621453	52.3615	IGHV3-53	IGHV1-69	Proteome	Other Paralogs
IGHV3-53 | IGHV1-69-2	0.620279	48.0695	IGHV3-53	IGHV1-69-2	Proteome	Other Paralogs
IGHV3-53 | IGKC	0.429752	10.7799	IGHV3-53	IGKC	Proteome	Other Paralogs
IGHV3-53 | IGHV2-70	0.286721	41.709	IGHV3-53	IGHV2-70	Proteome	Other Paralogs
CERS5 | CERS2	-0.119915	40.6834	CERS5	CERS2	Proteome	Other Paralogs
CERS5 | CERS6	-0.0265218	61.7347	CERS5	CERS6	Proteome	Other Paralogs
CERS5 | CERS1	-0.0490914	25.6888	CERS5	CERS1	Proteome	Other Paralogs
CA6 | CA4	-0.054858	28.8001	CA6	CA4	Proteome	Other Paralogs
CA6 | CA11	-0.0633156	23.4138	CA6	CA11	Proteome	Other Paralogs
CA6 | CA10	-0.0770833	23.4138	CA6	CA10	Proteome	Other Paralogs
CA6 | CA7	-0.0459269	33.8664	CA6	CA7	Proteome	Other Paralogs
CA6 | CA14	-0.0712723	32.3518	CA6	CA14	Proteome	Other Paralogs
CA6 | CA5A	-0.0369397	27.5127	CA6	CA5A	Proteome	Other Paralogs
IGHV1-58 | IGHV1-69-2	0.691912	67.5214	IGHV1-58	IGHV1-69-2	Proteome	Other Paralogs
IGHV1-58 | IGHV1-69	0.476224	76.0684	IGHV1-58	IGHV1-69	Proteome	Other Paralogs
IGHV1-58 | IGHV3-64	0.132223	47.6604	IGHV1-58	IGHV3-64	Proteome	Other Paralogs
IGHV1-58 | IGHV3-72	0.449479	44.9184	IGHV1-58	IGHV3-72	Proteome	Other Paralogs
IGHV1-58 | IGHV3-73	0.195169	49.1561	IGHV1-58	IGHV3-73	Proteome	Other Paralogs
IGHV1-58 | IGHV3-74	0.856526	47.0085	IGHV1-58	IGHV3-74	Proteome	Other Paralogs
IGHV1-58 | IGKC	0.494195	9.84106	IGHV1-58	IGKC	Proteome	Other Paralogs
IGHV1-58 | IGHV2-70	0.208366	32.2057	IGHV1-58	IGHV2-70	Proteome	Other Paralogs
MT3 | MT1X	-0.0360034	53.0103	MT3	MT1X	Proteome	Other Paralogs
MT3 | MT1G	0.0236897	30.6221	MT3	MT1G	Proteome	Other Paralogs
MT3 | MT1F	0.208134	55.5346	MT3	MT1F	Proteome	Other Paralogs
IGHV3-64 | IGHV3-74	0.103902	88.5122	IGHV3-64	IGHV3-74	Proteome	Other Paralogs
IGHV3-64 | IGHV3-73	0.352602	80.1702	IGHV3-64	IGHV3-73	Proteome	Other Paralogs
IGHV3-64 | IGHV3-72	0.684146	77.6385	IGHV3-64	IGHV3-72	Proteome	Other Paralogs
IGHV3-64 | IGHV1-69	0.462154	52.767	IGHV3-64	IGHV1-69	Proteome	Other Paralogs
IGHV3-64 | IGHV1-69-2	0.121099	48.5115	IGHV3-64	IGHV1-69-2	Proteome	Other Paralogs
IGHV3-64 | IGKC	0.661606	10.6922	IGHV3-64	IGKC	Proteome	Other Paralogs
IGHV3-64 | IGHV2-70	0.660603	39.6632	IGHV3-64	IGHV2-70	Proteome	Other Paralogs
RRAS2 | RHEB	0.0211048	31.0102	RRAS2	RHEB	Proteome	Other Paralogs
RRAS2 | NKIRAS2	0.334111	21.3181	RRAS2	NKIRAS2	Proteome	Other Paralogs
RRAS2 | RRAD	0.522168	24.4461	RRAS2	RRAD	Proteome	Other Paralogs
RRAS2 | RALB	0.286541	43.9034	RRAS2	RALB	Proteome	Other Paralogs
RRAS2 | RIT1	0.163575	43.4114	RRAS2	RIT1	Proteome	Other Paralogs
RRAS2 | MRAS	-0.0496473	56.316	RRAS2	MRAS	Proteome	Other Paralogs
RRAS2 | RAP1B	0.1337	49.6163	RRAS2	RAP1B	Proteome	Other Paralogs
RRAS2 | RAP1A	-0.0404159	48.0658	RRAS2	RAP1A	Proteome	Other Paralogs
RRAS2 | RAP2B	0.0391881	43.0207	RRAS2	RAP2B	Proteome	Other Paralogs
RRAS2 | NRAS	0.0348389	50.4552	RRAS2	NRAS	Proteome	Other Paralogs
RRAS2 | RRAS	0.430483	62.1537	RRAS2	RRAS	Proteome	Other Paralogs
IGHV1-69 | IGHV1-69-2	0.587492	72.6496	IGHV1-69	IGHV1-69-2	Proteome	Other Paralogs
IGHV1-69 | IGHV3-72	0.571819	48.3085	IGHV1-69	IGHV3-72	Proteome	Other Paralogs
IGHV1-69 | IGHV3-73	0.66545	51.6987	IGHV1-69	IGHV3-73	Proteome	Other Paralogs
IGHV1-69 | IGHV3-74	0.615801	52.1368	IGHV1-69	IGHV3-74	Proteome	Other Paralogs
IGHV1-69 | IGKC	0.531041	8.9464	IGHV1-69	IGKC	Proteome	Other Paralogs
IGHV1-69 | IGHV2-70	0.31597	33.9007	IGHV1-69	IGHV2-70	Proteome	Other Paralogs
IGHV1-69-2 | IGHV3-72	0.484301	47.461	IGHV1-69-2	IGHV3-72	Proteome	Other Paralogs
IGHV1-69-2 | IGHV3-73	0.283469	48.3085	IGHV1-69-2	IGHV3-73	Proteome	Other Paralogs
IGHV1-69-2 | IGHV3-74	0.763466	49.5727	IGHV1-69-2	IGHV3-74	Proteome	Other Paralogs
IGHV1-69-2 | IGKC	0.485527	11.6303	IGHV1-69-2	IGKC	Proteome	Other Paralogs
IGHV1-69-2 | IGHV2-70	0.219978	33.9007	IGHV1-69-2	IGHV2-70	Proteome	Other Paralogs
IGHV2-70 | IGHV3-72	0.590013	39.4958	IGHV2-70	IGHV3-72	Proteome	Other Paralogs
IGHV2-70 | IGHV3-73	0.236977	37.8151	IGHV2-70	IGHV3-73	Proteome	Other Paralogs
IGHV2-70 | IGHV3-74	0.166354	39.8334	IGHV2-70	IGHV3-74	Proteome	Other Paralogs
IGHV2-70 | IGKC	0.658865	6.2122	IGHV2-70	IGKC	Proteome	Other Paralogs
IGHV3-72 | IGHV3-73	0.500841	87.395	IGHV3-72	IGHV3-73	Proteome	Other Paralogs
IGHV3-72 | IGHV3-74	0.371024	81.3618	IGHV3-72	IGHV3-74	Proteome	Other Paralogs
IGHV3-72 | IGKC	0.938348	8.87458	IGHV3-72	IGKC	Proteome	Other Paralogs
TAF6 | TAF6L	0.185738	22.1273	TAF6	TAF6L	Proteome	Other Paralogs
IGHV3-73 | IGHV3-74	0.270711	81.3618	IGHV3-73	IGHV3-74	Proteome	Other Paralogs
IGHV3-73 | IGKC	0.394382	9.76205	IGHV3-73	IGKC	Proteome	Other Paralogs
IGHV3-74 | IGKC	0.398729	10.7357	IGHV3-74	IGKC	Proteome	Other Paralogs
SLC2A5 | SLC2A12	0.425104	20.6155	SLC2A5	SLC2A12	Proteome	Other Paralogs
SLC2A5 | SLC2A1	-0.121188	41.091	SLC2A5	SLC2A1	Proteome	Other Paralogs
SLC2A5 | SLC2A4	-0.0792054	40.9927	SLC2A5	SLC2A4	Proteome	Other Paralogs
SLC2A5 | SLC2A2	0.0453282	38.6536	SLC2A5	SLC2A2	Proteome	Other Paralogs
MT1F | MT1X	-0.0482946	83.6066	MT1F	MT1X	Proteome	Other Paralogs
MT1F | MT1G	0.592347	51.3139	MT1F	MT1G	Proteome	Other Paralogs
MT1G | MT1X	0.208244	43.5391	MT1G	MT1X	Proteome	Other Paralogs
CRLF1 | IL6R	-0.0847929	17.8004	CRLF1	IL6R	Proteome	Other Paralogs
CRLF1 | CSF3R	0.171706	17.4657	CRLF1	CSF3R	Proteome	Other Paralogs
CRLF1 | LEPR	-0.163871	14.6876	CRLF1	LEPR	Proteome	Other Paralogs
RBMS3 | TARDBP	-0.142728	14.042	RBMS3	TARDBP	Proteome	Other Paralogs
RBMS3 | RBMS2	0.292977	57.9949	RBMS3	RBMS2	Proteome	Other Paralogs
RBMS3 | SF3B4	0.0451319	15.2983	RBMS3	SF3B4	Proteome	Other Paralogs
RBMS3 | RBMS1	0.243478	62.317	RBMS3	RBMS1	Proteome	Other Paralogs
RBMS3 | SYNCRIP	0.489891	15.385	RBMS3	SYNCRIP	Proteome	Other Paralogs
RBMS3 | ELAVL4	0.0410201	20.6792	RBMS3	ELAVL4	Proteome	Other Paralogs
RBMS3 | RBM45	0.0741947	12.7942	RBMS3	RBM45	Proteome	Other Paralogs
RBMS3 | RBM14	0.20768	13.0838	RBMS3	RBM14	Proteome	Other Paralogs
RBMS3 | PABPC4	-0.13134	18.4316	RBMS3	PABPC4	Proteome	Other Paralogs
RBMS3 | RBM34	0.121646	10.6646	RBMS3	RBM34	Proteome	Other Paralogs
SPSB1 | FBXO45	0.0488422	30.7858	SPSB1	FBXO45	Proteome	Other Paralogs
SLC25A33 | SLC25A12	0.0672561	19.0493	SLC25A33	SLC25A12	Proteome	Other Paralogs
SLC25A33 | SLC25A35	0.26528	17.7337	SLC25A33	SLC25A35	Proteome	Other Paralogs
SLC25A33 | SLC25A26	0.0785703	21.6477	SLC25A33	SLC25A26	Proteome	Other Paralogs
SLC25A33 | SLC25A36	0.725745	59.8251	SLC25A33	SLC25A36	Proteome	Other Paralogs
SLC25A33 | SLC25A44	0.00369315	17.7294	SLC25A33	SLC25A44	Proteome	Other Paralogs
SLC25A33 | SLC25A34	-0.0131285	17.9333	SLC25A33	SLC25A34	Proteome	Other Paralogs
SLC25A33 | SLC25A10	0.10784	10.8777	SLC25A33	SLC25A10	Proteome	Other Paralogs
SLC25A33 | SLC25A4	-0.0477401	20.06	SLC25A33	SLC25A4	Proteome	Other Paralogs
SLC25A33 | SLC25A42	-0.082738	19.4058	SLC25A33	SLC25A42	Proteome	Other Paralogs
SLC25A33 | SLC25A20	-0.126957	22.2095	SLC25A33	SLC25A20	Proteome	Other Paralogs
SLC25A33 | SLC25A3	0.166211	18.2208	SLC25A33	SLC25A3	Proteome	Other Paralogs
SLC25A33 | SLC25A11	0.26507	17.955	SLC25A33	SLC25A11	Proteome	Other Paralogs
SLC25A33 | SLC25A28	0.302192	27.5539	SLC25A33	SLC25A28	Proteome	Other Paralogs
SLC25A33 | SLC25A38	-0.0371842	18.5737	SLC25A33	SLC25A38	Proteome	Other Paralogs
SLC25A33 | SLC25A19	0.204714	19.0328	SLC25A33	SLC25A19	Proteome	Other Paralogs
SLC25A33 | SLC25A24	-0.395884	17.7198	SLC25A33	SLC25A24	Proteome	Other Paralogs
SLC25A33 | SLC25A48	0.131101	15.7882	SLC25A33	SLC25A48	Proteome	Other Paralogs
KLHL26 | KLHL36	0.0996377	27.7823	KLHL26	KLHL36	Proteome	Other Paralogs
KLHL26 | KLHDC7A	-0.0935196	13.1085	KLHL26	KLHDC7A	Proteome	Other Paralogs
KLHL26 | IVNS1ABP	-0.0185936	21.4896	KLHL26	IVNS1ABP	Proteome	Other Paralogs
KLHL26 | KLHL41	-0.0961789	21.2951	KLHL26	KLHL41	Proteome	Other Paralogs
KLHL26 | KLHL12	-0.0464084	26.246	KLHL26	KLHL12	Proteome	Other Paralogs
KLHL26 | KLHL3	0.524724	26.3038	KLHL26	KLHL3	Proteome	Other Paralogs
KLHL26 | KBTBD12	0.13521	17.4483	KLHL26	KBTBD12	Proteome	Other Paralogs
KLHL26 | KLHDC8B	-0.019586	15.3555	KLHL26	KLHDC8B	Proteome	Other Paralogs
KLHL26 | KLHL24	-0.0861886	23.5426	KLHL26	KLHL24	Proteome	Other Paralogs
KLHL26 | KLHL6	-0.136108	24.9197	KLHL26	KLHL6	Proteome	Other Paralogs
KLHL26 | KLHL18	-0.0988389	26.777	KLHL26	KLHL18	Proteome	Other Paralogs
KLHL26 | KLHL10	-0.158947	23.0588	KLHL26	KLHL10	Proteome	Other Paralogs
KLHL26 | KBTBD3	0.25522	19.397	KLHL26	KBTBD3	Proteome	Other Paralogs
KLHL26 | KLHL20	0.118526	27.6151	KLHL26	KLHL20	Proteome	Other Paralogs
KLHL26 | KBTBD8	-0.0757818	20.5619	KLHL26	KBTBD8	Proteome	Other Paralogs
KLHL26 | BACH2	0.0262711	13.3717	KLHL26	BACH2	Proteome	Other Paralogs
KLHL26 | GAN	0.0101249	22.9424	KLHL26	GAN	Proteome	Other Paralogs
CRTC1 | CRTC2	0.140125	37.8646	CRTC1	CRTC2	Proteome	Other Paralogs
LOX | LOXL3	-0.103804	26.828	LOX	LOXL3	Proteome	Other Paralogs
LOX | SSC5D	0.20173	7.58452	LOX	SSC5D	Proteome	Other Paralogs
LOX | LGALS3BP	-0.141431	3.69673	LOX	LGALS3BP	Proteome	Other Paralogs
LOX | CD5L	0.0149388	6.5999	LOX	CD5L	Proteome	Other Paralogs
LOX | CD6	-0.0176487	6.4269	LOX	CD6	Proteome	Other Paralogs
LOX | LOXL4	-0.0946046	25.3016	LOX	LOXL4	Proteome	Other Paralogs
LOX | DMBT1	-0.0732226	8.09529	LOX	DMBT1	Proteome	Other Paralogs
LOX | CD5	0.0310992	3.53463	LOX	CD5	Proteome	Other Paralogs
LARP4 | SSB	0.156033	10.3163	LARP4	SSB	Proteome	Other Paralogs
SNX17 | SNX27	0.261782	21.0733	SNX17	SNX27	Proteome	Other Paralogs
COMP | THBS3	0.576757	57.5188	COMP	THBS3	Proteome	Other Paralogs
COMP | THBS2	0.162653	40.9162	COMP	THBS2	Proteome	Other Paralogs
PIK3CD | PIK3CG	0.425531	29.316	PIK3CD	PIK3CG	Proteome	Other Paralogs
PIK3CD | PIK3C2B	-0.0180891	21.4443	PIK3CD	PIK3C2B	Proteome	Other Paralogs
PIK3CD | PIK3CB	-0.156031	55.1918	PIK3CD	PIK3CB	Proteome	Other Paralogs
PIK3CD | PIK3CA	-0.142494	39.5131	PIK3CD	PIK3CA	Proteome	Other Paralogs
PIK3CD | PI4KB	-0.108165	16.2949	PIK3CD	PI4KB	Proteome	Other Paralogs
PIK3CD | PIK3C2A	0.106768	20.8006	PIK3CD	PIK3C2A	Proteome	Other Paralogs
TCTN3 | TCTN1	0.203867	27.1358	TCTN3	TCTN1	Proteome	Other Paralogs
TCTN3 | TCTN2	0.162603	20.3327	TCTN3	TCTN2	Proteome	Other Paralogs
SLC12A3 | SLC12A4	-0.108602	25.999	SLC12A3	SLC12A4	Proteome	Other Paralogs
SLC12A3 | SLC12A8	-0.0993289	17.1929	SLC12A3	SLC12A8	Proteome	Other Paralogs
SLC12A3 | SLC12A2	-0.163974	48.1316	SLC12A3	SLC12A2	Proteome	Other Paralogs
SLC12A3 | SLC12A9	-0.0859308	21.0627	SLC12A3	SLC12A9	Proteome	Other Paralogs
TGFBR2 | BMPR2	0.365005	22.2817	TGFBR2	BMPR2	Proteome	Other Paralogs
TGFBR2 | ACVR1C	0.333751	28.0678	TGFBR2	ACVR1C	Proteome	Other Paralogs
TGFBR2 | ACVR2A	-0.0976836	31.4731	TGFBR2	ACVR2A	Proteome	Other Paralogs
TGFBR2 | ACVR1	-0.235448	25.2114	TGFBR2	ACVR1	Proteome	Other Paralogs
TGFBR2 | ACVR1B	-0.208533	26.2292	TGFBR2	ACVR1B	Proteome	Other Paralogs
TGFBR2 | ACVRL1	-0.103934	25.5451	TGFBR2	ACVRL1	Proteome	Other Paralogs
GAL3ST4 | GAL3ST2	-0.117416	38.3895	GAL3ST4	GAL3ST2	Proteome	Other Paralogs
ENTPD1 | ENTPD7	-0.0345098	20.5352	ENTPD1	ENTPD7	Proteome	Other Paralogs
ENTPD1 | ENTPD3	-0.189194	35.7771	ENTPD1	ENTPD3	Proteome	Other Paralogs
HSF1 | HSF5	-0.148904	15.5217	HSF1	HSF5	Proteome	Other Paralogs
ZNF513 | ZNF652	0.564925	17.1431	ZNF513	ZNF652	Proteome	Other Paralogs
ZNF513 | ZBTB47	0.101311	15.7762	ZNF513	ZBTB47	Proteome	Other Paralogs
ADAD1 | ADAD2	0.595467	22.8411	ADAD1	ADAD2	Proteome	Other Paralogs
ADAD1 | PRKRA	0.19064	11.5879	ADAD1	PRKRA	Proteome	Other Paralogs
ADAD1 | ADAR	-0.154495	17.99	ADAD1	ADAR	Proteome	Other Paralogs
ADAD1 | TARBP2	0.0663653	10.7241	ADAD1	TARBP2	Proteome	Other Paralogs
ADAD1 | ADAT1	-0.0374061	17.8951	ADAD1	ADAT1	Proteome	Other Paralogs
PPM1G | PPM1E	-0.0953814	16.7268	PPM1G	PPM1E	Proteome	Other Paralogs
PPM1G | PPM1H	-0.179006	15.4858	PPM1G	PPM1H	Proteome	Other Paralogs
PPM1G | PPM1B	0.286814	21.9474	PPM1G	PPM1B	Proteome	Other Paralogs
PPM1G | ILKAP	0.642318	19.2831	PPM1G	ILKAP	Proteome	Other Paralogs
PPM1G | PPM1L	-0.355681	21.6636	PPM1G	PPM1L	Proteome	Other Paralogs
PPM1G | PPM1M	-0.0360698	15.4391	PPM1G	PPM1M	Proteome	Other Paralogs
PDE3B | PDE1B	0.0353448	21.8431	PDE3B	PDE1B	Proteome	Other Paralogs
PDE3B | PDE2A	-0.104324	13.6357	PDE3B	PDE2A	Proteome	Other Paralogs
PDE3B | PDE11A	-0.0982085	13.6991	PDE3B	PDE11A	Proteome	Other Paralogs
PDE3B | PDE4B	-0.0990014	18.4025	PDE3B	PDE4B	Proteome	Other Paralogs
PDE3B | PDE10A	-0.0370105	11.0829	PDE3B	PDE10A	Proteome	Other Paralogs
PDE3B | PDE1A	-0.133831	20.9162	PDE3B	PDE1A	Proteome	Other Paralogs
KCNQ5 | KCND3	0.0614257	11.9888	KCNQ5	KCND3	Proteome	Other Paralogs
KCNQ5 | KCNA3	0.113941	12.558	KCNQ5	KCNA3	Proteome	Other Paralogs
KCNQ5 | KCNA4	0.0195451	12.7855	KCNQ5	KCNA4	Proteome	Other Paralogs
KCNQ5 | KCND2	0.0867975	13.3261	KCNQ5	KCND2	Proteome	Other Paralogs
KCNQ5 | KCNA2	0.0696701	14.6666	KCNQ5	KCNA2	Proteome	Other Paralogs
OSBPL10 | OSBPL7	-0.114406	19.2234	OSBPL10	OSBPL7	Proteome	Other Paralogs
OSBPL10 | OSBPL9	0.332873	37.8862	OSBPL10	OSBPL9	Proteome	Other Paralogs
OSBPL10 | OSBP	-0.347493	18.6008	OSBPL10	OSBP	Proteome	Other Paralogs
OSBPL10 | OSBPL8	0.277849	20.8087	OSBPL10	OSBPL8	Proteome	Other Paralogs
OSBPL10 | OSBPL6	-0.227114	19.0484	OSBPL10	OSBPL6	Proteome	Other Paralogs
OSBPL10 | OSBPL11	0.0568918	53.8785	OSBPL10	OSBPL11	Proteome	Other Paralogs
DGAT1 | SOAT2	0.901431	22.9963	DGAT1	SOAT2	Proteome	Other Paralogs
DGAT1 | SOAT1	0.0334017	23.3975	DGAT1	SOAT1	Proteome	Other Paralogs
NRBP1 | DSTYK	-0.0285889	9.33776	NRBP1	DSTYK	Proteome	Other Paralogs
NRBP1 | WNK4	-0.275874	19.5814	NRBP1	WNK4	Proteome	Other Paralogs
CERS1 | CERS2	0.0443479	26.6203	CERS1	CERS2	Proteome	Other Paralogs
CERS1 | CERS6	-0.0410628	26.2296	CERS1	CERS6	Proteome	Other Paralogs
FGF2 | FGF12	-0.127167	19.348	FGF2	FGF12	Proteome	Other Paralogs
FGF2 | FGF1	0.105611	40.6877	FGF2	FGF1	Proteome	Other Paralogs
SPATA5 | NVL	0.166715	32.6559	SPATA5	NVL	Proteome	Other Paralogs
ZNF518A | ZNF446	0.0145742	7.53101	ZNF518A	ZNF446	Proteome	Other Paralogs
ZNF518A | PEG3	-0.116324	8.2806	ZNF518A	PEG3	Proteome	Other Paralogs
ZNF518A | ZNF18	0.0554395	6.86345	ZNF518A	ZNF18	Proteome	Other Paralogs
ZNF518A | ZSCAN18	0.0220223	5.61451	ZNF518A	ZSCAN18	Proteome	Other Paralogs
CMTM8 | CMTM6	-0.100809	12.3694	CMTM8	CMTM6	Proteome	Other Paralogs
CMTM8 | PLLP	0.905966	39.462	CMTM8	PLLP	Proteome	Other Paralogs
CMTM8 | CMTM4	0.112936	19.1023	CMTM8	CMTM4	Proteome	Other Paralogs
SPRY1 | SPRY4	0.0766653	40.2505	SPRY1	SPRY4	Proteome	Other Paralogs
BLNK | LCP2	0.848906	23.1942	BLNK	LCP2	Proteome	Other Paralogs
CTNNBIP1 | LZIC	0.0661334	24.6523	CTNNBIP1	LZIC	Proteome	Other Paralogs
FBXL6 | FBXL4	-0.145748	13.8623	FBXL6	FBXL4	Proteome	Other Paralogs
CMTM6 | PLLP	-0.0154452	14.2467	CMTM6	PLLP	Proteome	Other Paralogs
CMTM6 | CMTM4	0.000165764	30.1878	CMTM6	CMTM4	Proteome	Other Paralogs
METTL7A | COQ5	0.03332	21.8272	METTL7A	COQ5	Proteome	Other Paralogs
METTL7A | AS3MT	0.123164	13.53	METTL7A	AS3MT	Proteome	Other Paralogs
METTL7A | METTL7B	0.599336	55.2091	METTL7A	METTL7B	Proteome	Other Paralogs
DYNC1LI1 | DYNC1LI2	0.402311	64.6909	DYNC1LI1	DYNC1LI2	Proteome	Other Paralogs
PPIC | PPIL6	-0.0293726	28.8163	PPIC	PPIL6	Proteome	Other Paralogs
PPIC | PPIL4	-0.0304565	19.5736	PPIC	PPIL4	Proteome	Other Paralogs
PPIC | PPIH	0.112017	51.3152	PPIC	PPIH	Proteome	Other Paralogs
PPIC | NKTR	-0.0496783	24.5744	PPIC	NKTR	Proteome	Other Paralogs
PPIC | PPID	-0.0818227	35.6144	PPIC	PPID	Proteome	Other Paralogs
PPIC | PPIE	0.191317	36.7428	PPIC	PPIE	Proteome	Other Paralogs
ADCK5 | ADCK2	0.0479381	15.9436	ADCK5	ADCK2	Proteome	Other Paralogs
DDX49 | DDX51	0.578399	23.2173	DDX49	DDX51	Proteome	Other Paralogs
DDX49 | DDX52	0.79883	22.2521	DDX49	DDX52	Proteome	Other Paralogs
DDX49 | DDX54	-0.10225	25.6334	DDX49	DDX54	Proteome	Other Paralogs
DDX49 | DDX19B	-0.141724	25.4395	DDX49	DDX19B	Proteome	Other Paralogs
DDX49 | DDX19A	-0.231538	26.2234	DDX49	DDX19A	Proteome	Other Paralogs
DDX49 | DDX42	0.021924	21.7986	DDX49	DDX42	Proteome	Other Paralogs
DDX49 | DDX41	-0.06707	23.356	DDX49	DDX41	Proteome	Other Paralogs
DDX49 | DDX25	0.0795776	22.9814	DDX49	DDX25	Proteome	Other Paralogs
DDX49 | DDX18	0.108551	22.9809	DDX49	DDX18	Proteome	Other Paralogs
DDX49 | DDX55	0.373863	23.7304	DDX49	DDX55	Proteome	Other Paralogs
DDX49 | DDX6	0.0575528	25.0518	DDX49	DDX6	Proteome	Other Paralogs
DDX49 | DDX28	-0.0432434	23.5334	DDX49	DDX28	Proteome	Other Paralogs
DDX49 | DDX46	0.193595	18.9962	DDX49	DDX46	Proteome	Other Paralogs
DDX49 | DDX59	-0.0288871	22.2997	DDX49	DDX59	Proteome	Other Paralogs
DDX49 | DDX20	0.154576	19.0471	DDX49	DDX20	Proteome	Other Paralogs
DDX49 | TDRD12	-0.12564	13.9563	DDX49	TDRD12	Proteome	Other Paralogs
FAT4 | CELSR2	-0.0637064	15.1983	FAT4	CELSR2	Proteome	Other Paralogs
FAT4 | FAT3	-0.0926441	25.9847	FAT4	FAT3	Proteome	Other Paralogs
FAT4 | FAT1	-0.0795499	25.7826	FAT4	FAT1	Proteome	Other Paralogs
FAT4 | FAT2	-0.185231	23.7488	FAT4	FAT2	Proteome	Other Paralogs
NMNAT1 | NMNAT3	0.493831	40.465	NMNAT1	NMNAT3	Proteome	Other Paralogs
NMNAT1 | NMNAT2	-0.135326	34.892	NMNAT1	NMNAT2	Proteome	Other Paralogs
RBP7 | FABP6	-0.108438	19.6686	RBP7	FABP6	Proteome	Other Paralogs
RBP7 | RBP1	-0.123469	47.6476	RBP7	RBP1	Proteome	Other Paralogs
RBP7 | RBP2	-0.137793	58.9552	RBP7	RBP2	Proteome	Other Paralogs
RBP7 | FABP7	-0.0321201	34.3913	RBP7	FABP7	Proteome	Other Paralogs
RBP7 | FABP3	0.110585	41.1991	RBP7	FABP3	Proteome	Other Paralogs
RBP7 | CRABP2	-0.0864047	37.5081	RBP7	CRABP2	Proteome	Other Paralogs
RBP7 | FABP1	-0.193464	28.3729	RBP7	FABP1	Proteome	Other Paralogs
NLRC5 | NLRP4	-0.0940497	13.1065	NLRC5	NLRP4	Proteome	Other Paralogs
NLRC5 | NLRP2	-0.0620481	13.0022	NLRC5	NLRP2	Proteome	Other Paralogs
NLRC5 | NLRX1	-0.0141937	12.0239	NLRC5	NLRX1	Proteome	Other Paralogs
NLRC5 | NLRP1	-0.0103994	10.9938	NLRC5	NLRP1	Proteome	Other Paralogs
CPSF1 | SF3B3	-0.108283	17.4947	CPSF1	SF3B3	Proteome	Other Paralogs
CPSF1 | DDB1	0.247418	20.2555	CPSF1	DDB1	Proteome	Other Paralogs
UBE4B | UBE4A	0.296893	22.7265	UBE4B	UBE4A	Proteome	Other Paralogs
CSNK1G3 | CDC7	0.140896	17.5328	CSNK1G3	CDC7	Proteome	Other Paralogs
CSNK1G3 | CSNK1D	0.608173	45.6242	CSNK1G3	CSNK1D	Proteome	Other Paralogs
CSNK1G3 | VRK2	0.0502652	18.9567	CSNK1G3	VRK2	Proteome	Other Paralogs
CSNK1G3 | VRK3	0.0446478	15.2917	CSNK1G3	VRK3	Proteome	Other Paralogs
CSNK1G3 | CSNK1A1	0.280692	43.2537	CSNK1G3	CSNK1A1	Proteome	Other Paralogs
HSPA4L | HSPA9	0.0318149	23.1824	HSPA4L	HSPA9	Proteome	Other Paralogs
HSPA4L | HYOU1	0.051577	26.9603	HSPA4L	HYOU1	Proteome	Other Paralogs
SOX6 | SOX9	0.435568	13.1654	SOX6	SOX9	Proteome	Other Paralogs
SOX6 | SOX2	0.0371405	13.9594	SOX6	SOX2	Proteome	Other Paralogs
SOX6 | SOX13	-0.164135	37.5862	SOX6	SOX13	Proteome	Other Paralogs
SOX6 | SOX30	-0.0965405	13.4395	SOX6	SOX30	Proteome	Other Paralogs
SOX6 | SOX15	0.0227663	15.1239	SOX6	SOX15	Proteome	Other Paralogs
TRIM71 | TRIM28	0.190711	9.5162	TRIM71	TRIM28	Proteome	Other Paralogs
TRIM71 | TRIM63	-0.0829205	11.3571	TRIM71	TRIM63	Proteome	Other Paralogs
TRIM71 | TRIM58	-0.0565421	11.5549	TRIM71	TRIM58	Proteome	Other Paralogs
TRIM71 | TRIM46	-0.00390815	9.38448	TRIM71	TRIM46	Proteome	Other Paralogs
TRIM71 | TRIM67	-0.0767262	7.4091	TRIM71	TRIM67	Proteome	Other Paralogs
TRIM71 | TRIM8	0.141676	9.79095	TRIM71	TRIM8	Proteome	Other Paralogs
TRIM71 | TRIM37	0.0734521	6.13037	TRIM71	TRIM37	Proteome	Other Paralogs
TRIM71 | TRIM65	-0.0682002	9.87618	TRIM71	TRIM65	Proteome	Other Paralogs
TRIM71 | TRIM33	0.0369048	8.25951	TRIM71	TRIM33	Proteome	Other Paralogs
TRIM71 | TRIM29	0.304315	6.27606	TRIM71	TRIM29	Proteome	Other Paralogs
TRIM71 | TRIM25	-0.238825	11.0945	TRIM71	TRIM25	Proteome	Other Paralogs
TRIM71 | TRIM47	-0.16535	10.062	TRIM71	TRIM47	Proteome	Other Paralogs
TRIM71 | TRIM56	-0.202152	5.44846	TRIM71	TRIM56	Proteome	Other Paralogs
TRIM71 | TRIM11	0.203028	12.0042	TRIM71	TRIM11	Proteome	Other Paralogs
TRIM71 | TRIM16	0.127318	10.6767	TRIM71	TRIM16	Proteome	Other Paralogs
TRIM71 | TRIM41	0.268434	10.9575	TRIM71	TRIM41	Proteome	Other Paralogs
TRIM71 | TRIM2	-0.146308	28.6407	TRIM71	TRIM2	Proteome	Other Paralogs
TRIM71 | TRIM44	-0.0592986	9.33582	TRIM71	TRIM44	Proteome	Other Paralogs
TRIM71 | TRIM24	-0.0495483	9.15436	TRIM71	TRIM24	Proteome	Other Paralogs
TLL2 | CNTNAP5	-0.0120729	15.4081	TLL2	CNTNAP5	Proteome	Other Paralogs
TLL2 | PCOLCE	-0.0743947	17.6682	TLL2	PCOLCE	Proteome	Other Paralogs
TLL2 | CNTNAP2	0.039903	13.545	TLL2	CNTNAP2	Proteome	Other Paralogs
TLL2 | DCBLD2	-0.0109991	11.8264	TLL2	DCBLD2	Proteome	Other Paralogs
TLL2 | PDGFC	-0.142659	14.1758	TLL2	PDGFC	Proteome	Other Paralogs
TLL2 | NRXN1	-0.0342565	9.7082	TLL2	NRXN1	Proteome	Other Paralogs
TLL2 | PDGFD	-0.0814112	14.1985	TLL2	PDGFD	Proteome	Other Paralogs
TLL2 | CNTNAP4	-0.0402748	15.2076	TLL2	CNTNAP4	Proteome	Other Paralogs
TLL2 | CNTNAP1	0.0136142	12.2959	TLL2	CNTNAP1	Proteome	Other Paralogs
TLL2 | HEPHL1	0.437921	9.70217	TLL2	HEPHL1	Proteome	Other Paralogs
TLL2 | NRXN2	-0.0979248	9.80835	TLL2	NRXN2	Proteome	Other Paralogs
TLL2 | PCOLCE2	-0.122567	18.6717	TLL2	PCOLCE2	Proteome	Other Paralogs
TLL2 | F5	-0.0650258	7.81449	TLL2	F5	Proteome	Other Paralogs
TLL2 | CP	-0.0943961	9.1399	TLL2	CP	Proteome	Other Paralogs
TLL2 | NRP2	0.100798	8.44327	TLL2	NRP2	Proteome	Other Paralogs
TLL2 | CUZD1	-0.0498003	11.847	TLL2	CUZD1	Proteome	Other Paralogs
SUGP2 | SUGP1	0.46249	20.6875	SUGP2	SUGP1	Proteome	Other Paralogs
GLB1 | GLB1L	0.131688	52.758	GLB1	GLB1L	Proteome	Other Paralogs
GLB1 | GLB1L2	-0.0135687	37.0506	GLB1	GLB1L2	Proteome	Other Paralogs
SLC39A4 | SLC39A10	0.00443712	21.5794	SLC39A4	SLC39A10	Proteome	Other Paralogs
SLC39A4 | SLC39A5	0.808681	25.6507	SLC39A4	SLC39A5	Proteome	Other Paralogs
TSC22D4 | TSC22D2	0.171529	26.6959	TSC22D4	TSC22D2	Proteome	Other Paralogs
NYAP1 | NYAP2	0.622403	27.8847	NYAP1	NYAP2	Proteome	Other Paralogs
AGFG2 | ARAP3	-0.152461	11.861	AGFG2	ARAP3	Proteome	Other Paralogs
AGFG2 | ACAP2	-0.0506565	9.08374	AGFG2	ACAP2	Proteome	Other Paralogs
AGFG2 | GIT2	-0.114445	9.17061	AGFG2	GIT2	Proteome	Other Paralogs
AGFG2 | ACAP1	-0.148016	8.40436	AGFG2	ACAP1	Proteome	Other Paralogs
AGFG2 | GIT1	0.108294	9.11979	AGFG2	GIT1	Proteome	Other Paralogs
AGFG2 | APPL1	-0.13163	8.54912	AGFG2	APPL1	Proteome	Other Paralogs
AGFG2 | ADAP2	-0.0369185	10.0254	AGFG2	ADAP2	Proteome	Other Paralogs
AGFG2 | APPL2	-0.0179731	8.5717	AGFG2	APPL2	Proteome	Other Paralogs
AGFG2 | ASAP3	0.239544	10.6745	AGFG2	ASAP3	Proteome	Other Paralogs
AGFG2 | AGFG1	-0.428878	40.5672	AGFG2	AGFG1	Proteome	Other Paralogs
AGFG2 | AGAP2	-0.043192	6.41944	AGFG2	AGAP2	Proteome	Other Paralogs
AGFG2 | AGAP3	0.193588	8.41824	AGFG2	AGAP3	Proteome	Other Paralogs
AGFG2 | SMAP2	-0.222772	11.466	AGFG2	SMAP2	Proteome	Other Paralogs
AGFG2 | AGAP1	-0.0692224	7.2347	AGFG2	AGAP1	Proteome	Other Paralogs
AGFG2 | ARAP1	-0.305075	10.9362	AGFG2	ARAP1	Proteome	Other Paralogs
CPNE2 | CPNE4	0.403645	51.6773	CPNE2	CPNE4	Proteome	Other Paralogs
CPNE2 | CPNE7	0.736758	49.5369	CPNE2	CPNE7	Proteome	Other Paralogs
KIF1B | KIF2C	0.204811	15.7121	KIF1B	KIF2C	Proteome	Other Paralogs
KIF1B | KIF26B	-0.0283298	11.9171	KIF1B	KIF26B	Proteome	Other Paralogs
KIF1B | KIF18A	-0.197807	18.5328	KIF1B	KIF18A	Proteome	Other Paralogs
KIF1B | KIF19	0.076628	19.9245	KIF1B	KIF19	Proteome	Other Paralogs
KIF1B | KIF1A	0.282596	70.0748	KIF1B	KIF1A	Proteome	Other Paralogs
KIF1B | KIF2B	-0.191687	13.7324	KIF1B	KIF2B	Proteome	Other Paralogs
KIF1B | KIF1C	0.343011	43.2912	KIF1B	KIF1C	Proteome	Other Paralogs
KIF1B | KIF9	0.0762314	16.0572	KIF1B	KIF9	Proteome	Other Paralogs
KIF1B | KIF5A	0.33862	18.7365	KIF1B	KIF5A	Proteome	Other Paralogs
KIF1B | KIFC3	0.274638	11.6626	KIF1B	KIFC3	Proteome	Other Paralogs
KIF1B | KIF3A	-0.146168	21.4745	KIF1B	KIF3A	Proteome	Other Paralogs
KIF1B | KIF20A	0.107966	14.464	KIF1B	KIF20A	Proteome	Other Paralogs
KIF1B | KIF21B	0.0838458	17.1594	KIF1B	KIF21B	Proteome	Other Paralogs
KIF1B | KIF15	0.286594	17.7026	KIF1B	KIF15	Proteome	Other Paralogs
KIF1B | KIF18B	0.323558	18.7726	KIF1B	KIF18B	Proteome	Other Paralogs
KIF1B | KIF14	0.322281	21.4316	KIF1B	KIF14	Proteome	Other Paralogs
KIF1B | KIF5C	0.000159363	19.9185	KIF1B	KIF5C	Proteome	Other Paralogs
MFSD8 | MFSD1	0.0105256	12.7909	MFSD8	MFSD1	Proteome	Other Paralogs
MFSD8 | MFSD9	-0.0629303	16.3629	MFSD8	MFSD9	Proteome	Other Paralogs
CRTAP | P3H4	0.189003	49.4947	CRTAP	P3H4	Proteome	Other Paralogs
LRCH4 | LRRC7	-0.148026	13.6438	LRCH4	LRRC7	Proteome	Other Paralogs
LRCH4 | LRRC2	-0.276458	13.5185	LRCH4	LRRC2	Proteome	Other Paralogs
LRCH4 | LRCH3	-0.0833713	43.3513	LRCH4	LRCH3	Proteome	Other Paralogs
LRCH4 | LRRC58	-0.231401	13.3106	LRCH4	LRRC58	Proteome	Other Paralogs
LRCH4 | LRRC8B	-0.160496	8.67027	LRCH4	LRRC8B	Proteome	Other Paralogs
LRCH4 | LRRC10	-0.126733	10.6559	LRCH4	LRRC10	Proteome	Other Paralogs
LRCH4 | SHOC2	-0.199153	11.6156	LRCH4	SHOC2	Proteome	Other Paralogs
LRCH4 | LRRC8D	-0.173222	9.2037	LRCH4	LRRC8D	Proteome	Other Paralogs
LRCH4 | LRRC40	-0.415603	15.1576	LRCH4	LRRC40	Proteome	Other Paralogs
LRCH4 | LRRC39	-0.0842317	10.3729	LRCH4	LRRC39	Proteome	Other Paralogs
LRCH4 | LRRC8C	-0.0897341	8.80574	LRCH4	LRRC8C	Proteome	Other Paralogs
LRCH4 | PHLPP2	-0.13971	15.4035	LRCH4	PHLPP2	Proteome	Other Paralogs
PLEKHA7 | PLEKHA6	0.117288	28.6184	PLEKHA7	PLEKHA6	Proteome	Other Paralogs
PLEKHA7 | PLEKHA4	-0.314664	25.3634	PLEKHA7	PLEKHA4	Proteome	Other Paralogs
SLIT1 | SLITRK3	-0.126886	13.3197	SLIT1	SLITRK3	Proteome	Other Paralogs
SLIT1 | TPBGL	-0.136682	13.4057	SLIT1	TPBGL	Proteome	Other Paralogs
SLIT1 | LRRC38	-0.0890858	16.821	SLIT1	LRRC38	Proteome	Other Paralogs
SLIT1 | GP5	-0.111021	16.2101	SLIT1	GP5	Proteome	Other Paralogs
SLIT1 | LRFN4	-0.0777602	15.1415	SLIT1	LRFN4	Proteome	Other Paralogs
SLIT1 | LRFN3	-0.0791827	16.6074	SLIT1	LRFN3	Proteome	Other Paralogs
SLIT1 | SLIT3	-0.130179	59.3995	SLIT1	SLIT3	Proteome	Other Paralogs
SLIT1 | LRFN1	-0.128767	14.0321	SLIT1	LRFN1	Proteome	Other Paralogs
SLC25A42 | SLC25A12	-0.053066	16.1685	SLC25A42	SLC25A12	Proteome	Other Paralogs
SLC25A42 | SLC25A35	-0.118715	16.8427	SLC25A42	SLC25A35	Proteome	Other Paralogs
SLC25A42 | SLC25A26	-0.0423942	22.7609	SLC25A42	SLC25A26	Proteome	Other Paralogs
SLC25A42 | SLC25A36	-0.04844	20.0343	SLC25A42	SLC25A36	Proteome	Other Paralogs
SLC25A42 | SLC25A44	-0.00869791	15.9381	SLC25A42	SLC25A44	Proteome	Other Paralogs
SLC25A42 | SLC25A34	0.435623	15.7636	SLC25A42	SLC25A34	Proteome	Other Paralogs
SLC25A42 | SLC25A10	0.802033	12.8977	SLC25A42	SLC25A10	Proteome	Other Paralogs
SLC25A42 | SLC25A4	-0.0492262	23.0763	SLC25A42	SLC25A4	Proteome	Other Paralogs
SLC25A42 | SLC25A20	0.539253	20.6942	SLC25A42	SLC25A20	Proteome	Other Paralogs
SLC25A42 | SLC25A3	0.134083	19.198	SLC25A42	SLC25A3	Proteome	Other Paralogs
SLC25A42 | SLC25A11	-0.00610618	21.8363	SLC25A42	SLC25A11	Proteome	Other Paralogs
SLC25A42 | SLC25A28	0.243543	17.6757	SLC25A42	SLC25A28	Proteome	Other Paralogs
SLC25A42 | SLC25A38	0.350408	17.6939	SLC25A42	SLC25A38	Proteome	Other Paralogs
SLC25A42 | SLC25A19	-0.0537837	22.2572	SLC25A42	SLC25A19	Proteome	Other Paralogs
SLC25A42 | SLC25A24	-0.223982	22.5367	SLC25A42	SLC25A24	Proteome	Other Paralogs
SLC25A42 | SLC25A48	0.656381	17.6306	SLC25A42	SLC25A48	Proteome	Other Paralogs
PCOLCE | CNTNAP5	0.0622382	11.9715	PCOLCE	CNTNAP5	Proteome	Other Paralogs
PCOLCE | CNTNAP2	-0.142056	11.765	PCOLCE	CNTNAP2	Proteome	Other Paralogs
PCOLCE | DCBLD2	-0.156787	11.5322	PCOLCE	DCBLD2	Proteome	Other Paralogs
PCOLCE | PDGFC	-0.0366913	12.3017	PCOLCE	PDGFC	Proteome	Other Paralogs
PCOLCE | NRXN1	-0.139577	11.638	PCOLCE	NRXN1	Proteome	Other Paralogs
PCOLCE | PDGFD	-0.04387	13.0641	PCOLCE	PDGFD	Proteome	Other Paralogs
PCOLCE | CNTNAP4	-0.169068	12.2588	PCOLCE	CNTNAP4	Proteome	Other Paralogs
PCOLCE | CNTNAP1	-0.171298	12.6838	PCOLCE	CNTNAP1	Proteome	Other Paralogs
PCOLCE | HEPHL1	-0.144236	9.42443	PCOLCE	HEPHL1	Proteome	Other Paralogs
PCOLCE | NRXN2	-0.144135	10.5423	PCOLCE	NRXN2	Proteome	Other Paralogs
PCOLCE | PCOLCE2	0.146793	42.8905	PCOLCE	PCOLCE2	Proteome	Other Paralogs
PCOLCE | F5	-0.0359768	8.83014	PCOLCE	F5	Proteome	Other Paralogs
PCOLCE | CP	0.267409	8.54856	PCOLCE	CP	Proteome	Other Paralogs
PCOLCE | NRP2	-0.0944085	10.234	PCOLCE	NRP2	Proteome	Other Paralogs
PCOLCE | CUZD1	-0.0917563	12.0114	PCOLCE	CUZD1	Proteome	Other Paralogs
PIK3C2A | PIK3CG	-0.0224068	22.2083	PIK3C2A	PIK3CG	Proteome	Other Paralogs
PIK3C2A | PIK3C2B	0.232844	43.9866	PIK3C2A	PIK3C2B	Proteome	Other Paralogs
PIK3C2A | PIK3CB	-0.116698	22.228	PIK3C2A	PIK3CB	Proteome	Other Paralogs
PIK3C2A | PIK3CA	0.0602233	20.724	PIK3C2A	PIK3CA	Proteome	Other Paralogs
PIK3C2A | PI4KB	0.37939	13.5964	PIK3C2A	PI4KB	Proteome	Other Paralogs
TFCP2 | TFCP2L1	-0.230306	72.007	TFCP2	TFCP2L1	Proteome	Other Paralogs
TFCP2 | UBP1	0.27539	71.1119	TFCP2	UBP1	Proteome	Other Paralogs
TFCP2 | GRHL3	-0.0378982	20.46	TFCP2	GRHL3	Proteome	Other Paralogs
RSPRY1 | RNF123	0.0458516	18.8534	RSPRY1	RNF123	Proteome	Other Paralogs
ALDH7A1 | ALDH4A1	0.788895	19.8759	ALDH7A1	ALDH4A1	Proteome	Other Paralogs
ALDH7A1 | ALDH3B1	-0.0920526	19.3148	ALDH7A1	ALDH3B1	Proteome	Other Paralogs
ALDH7A1 | ALDH16A1	0.260143	17.2434	ALDH7A1	ALDH16A1	Proteome	Other Paralogs
ALDH7A1 | ALDH3A1	-0.169813	17.8559	ALDH7A1	ALDH3A1	Proteome	Other Paralogs
ALDH7A1 | ALDH8A1	0.653374	25.0799	ALDH7A1	ALDH8A1	Proteome	Other Paralogs
ALDH7A1 | ALDH1L2	0.0599871	22.8803	ALDH7A1	ALDH1L2	Proteome	Other Paralogs
ALDH7A1 | ALDH9A1	0.782694	24.6547	ALDH7A1	ALDH9A1	Proteome	Other Paralogs
ALDH7A1 | ALDH1L1	0.741497	22.1968	ALDH7A1	ALDH1L1	Proteome	Other Paralogs
ALDH7A1 | ALDH2	0.823357	30.4752	ALDH7A1	ALDH2	Proteome	Other Paralogs
ALDH7A1 | ALDH3A2	0.490811	18.6222	ALDH7A1	ALDH3A2	Proteome	Other Paralogs
TFR2 | NAALADL2	0.6953	19.1732	TFR2	NAALADL2	Proteome	Other Paralogs
TFR2 | FOLH1	-0.134405	24.785	TFR2	FOLH1	Proteome	Other Paralogs
TFR2 | NAALAD2	-0.0654162	24.178	TFR2	NAALAD2	Proteome	Other Paralogs
TFR2 | NAALADL1	-0.0511148	24.8754	TFR2	NAALADL1	Proteome	Other Paralogs
TFR2 | TFRC	-0.0865002	42.5662	TFR2	TFRC	Proteome	Other Paralogs
NUCB2 | NUCB1	-0.140736	57.7869	NUCB2	NUCB1	Proteome	Other Paralogs
ARHGAP19 | ARHGAP18	-0.0538869	19.0759	ARHGAP19	ARHGAP18	Proteome	Other Paralogs
MEF2B | BORCS8-MEF2B	0.128461	71.6046	MEF2B	BORCS8-MEF2B	Proteome	Other Paralogs
MEF2B | MEF2D	0.0107449	35.3126	MEF2B	MEF2D	Proteome	Other Paralogs
PLLP | CMTM4	0.305522	17.094	PLLP	CMTM4	Proteome	Other Paralogs
UBP1 | TFCP2L1	-0.239751	62.8356	UBP1	TFCP2L1	Proteome	Other Paralogs
UBP1 | GRHL3	-0.169189	19.4885	UBP1	GRHL3	Proteome	Other Paralogs
SLC17A5 | SLC37A4	0.0418122	19.4925	SLC17A5	SLC37A4	Proteome	Other Paralogs
SLC17A5 | SLC37A2	0.262008	20.402	SLC17A5	SLC37A2	Proteome	Other Paralogs
SLC17A5 | SLC17A6	-0.129447	37.1972	SLC17A5	SLC17A6	Proteome	Other Paralogs
SLC17A5 | SLC17A7	-0.127191	36.3465	SLC17A5	SLC17A7	Proteome	Other Paralogs
BORCS8-MEF2B | MEF2D	-0.156012	30.626	BORCS8-MEF2B	MEF2D	Proteome	Other Paralogs
BIN2 | BIN1	-0.152343	33.0072	BIN2	BIN1	Proteome	Other Paralogs
KCNJ11 | KCNJ3	-0.011581	38.0769	KCNJ11	KCNJ3	Proteome	Other Paralogs
KCNJ11 | KCNJ16	-0.131845	35.1908	KCNJ11	KCNJ16	Proteome	Other Paralogs
KCNJ11 | KCNJ1	-0.0801405	37.6441	KCNJ11	KCNJ1	Proteome	Other Paralogs
KCNJ11 | KCNJ5	-0.0603006	38.8633	KCNJ11	KCNJ5	Proteome	Other Paralogs
KCNJ11 | KCNJ9	0.136607	42.4016	KCNJ11	KCNJ9	Proteome	Other Paralogs
KCNJ11 | KCNJ10	0.309857	33.5569	KCNJ11	KCNJ10	Proteome	Other Paralogs
KCNJ11 | KCNJ13	-0.110459	27.2435	KCNJ11	KCNJ13	Proteome	Other Paralogs
GPT | TAT	0.689935	20.0391	GPT	TAT	Proteome	Other Paralogs
GPT | AADAT	0.928559	13.6935	GPT	AADAT	Proteome	Other Paralogs
GPT | ACCS	-0.0279741	18.6564	GPT	ACCS	Proteome	Other Paralogs
RFXANK | NFKBID	0.277031	18.2899	RFXANK	NFKBID	Proteome	Other Paralogs
ZNF512 | GGN	-0.0730901	13.0248	ZNF512	GGN	Proteome	Other Paralogs
GALNT6 | GALNT3	0.885452	63.9093	GALNT6	GALNT3	Proteome	Other Paralogs
GALNT6 | GALNT14	0.0016906	34.541	GALNT6	GALNT14	Proteome	Other Paralogs
GALNT6 | POC1B-GALNT4	0.848422	42.3376	GALNT6	POC1B-GALNT4	Proteome	Other Paralogs
GALNT6 | GALNT5	0.313918	28.5856	GALNT6	GALNT5	Proteome	Other Paralogs
GALNT6 | GALNT10	0.758639	34.9472	GALNT6	GALNT10	Proteome	Other Paralogs
GALNT6 | GALNT13	0.119279	44.2428	GALNT6	GALNT13	Proteome	Other Paralogs
GALNT6 | GALNT2	0.0797804	36.4455	GALNT6	GALNT2	Proteome	Other Paralogs
GALNT6 | GALNT11	-0.156795	35.2891	GALNT6	GALNT11	Proteome	Other Paralogs
GALNT6 | GALNT7	0.624156	31.7674	GALNT6	GALNT7	Proteome	Other Paralogs
COL12A1 | COL6A3	0.653013	17.7303	COL12A1	COL6A3	Proteome	Other Paralogs
COL12A1 | COL6A5	-0.102462	13.9412	COL12A1	COL6A5	Proteome	Other Paralogs
COL12A1 | VWA2	0.0521166	16.5923	COL12A1	VWA2	Proteome	Other Paralogs
COL12A1 | VIT	0.0786484	17.1639	COL12A1	VIT	Proteome	Other Paralogs
COL12A1 | COL6A6	-0.0980047	16.1742	COL12A1	COL6A6	Proteome	Other Paralogs
MFSD3 | SLC33A1	0.20448	22.0931	MFSD3	SLC33A1	Proteome	Other Paralogs
CLASP2 | CLASP1	0.344513	69.2473	CLASP2	CLASP1	Proteome	Other Paralogs
SLC4A8 | SLC4A10	0.638401	76.0839	SLC4A8	SLC4A10	Proteome	Other Paralogs
SLC4A8 | SLC4A3	0.767611	34.0129	SLC4A8	SLC4A3	Proteome	Other Paralogs
SLC4A8 | SLC4A5	0.347107	46.4755	SLC4A8	SLC4A5	Proteome	Other Paralogs
SLC4A8 | SLC4A1	-0.194405	33.8118	SLC4A8	SLC4A1	Proteome	Other Paralogs
SLC4A8 | SLC4A2	-0.164308	33.9841	SLC4A8	SLC4A2	Proteome	Other Paralogs
ABCC8 | ABCC3	-0.240519	31.9038	ABCC8	ABCC3	Proteome	Other Paralogs
ABCC8 | ABCC5	0.285032	27.5162	ABCC8	ABCC5	Proteome	Other Paralogs
ABCC8 | ABCC2	0.118632	30.3152	ABCC8	ABCC2	Proteome	Other Paralogs
ABCC8 | CFTR	0.433514	21.9616	ABCC8	CFTR	Proteome	Other Paralogs
POLR2C | CRIPT	-0.226169	9.47616	POLR2C	CRIPT	Proteome	Other Paralogs
PGAM1 | BPGM	0.138112	53.4164	PGAM1	BPGM	Proteome	Other Paralogs
GPN1 | GPN2	-0.105214	20.3109	GPN1	GPN2	Proteome	Other Paralogs
GPN1 | GPN3	0.431499	20.4239	GPN1	GPN3	Proteome	Other Paralogs
GIGYF1 | GIGYF2	0.235638	47.5599	GIGYF1	GIGYF2	Proteome	Other Paralogs
LMNB1 | GFAP	-0.0779654	21.7514	LMNB1	GFAP	Proteome	Other Paralogs
LMNB1 | KRT36	0.0207413	20.201	LMNB1	KRT36	Proteome	Other Paralogs
LMNB1 | KRT23	-0.178325	18.1389	LMNB1	KRT23	Proteome	Other Paralogs
LMNB1 | KRT6A	0.0781011	20.1813	LMNB1	KRT6A	Proteome	Other Paralogs
LMNB1 | KRT6C	0.210681	20.5293	LMNB1	KRT6C	Proteome	Other Paralogs
LMNB1 | KRT6B	0.102202	20.3553	LMNB1	KRT6B	Proteome	Other Paralogs
LMNB1 | KRT71	-0.0182804	19.721	LMNB1	KRT71	Proteome	Other Paralogs
LMNB1 | KRT3	0.342432	18.3086	LMNB1	KRT3	Proteome	Other Paralogs
LMNB1 | KRT17	0.0017632	22.3182	LMNB1	KRT17	Proteome	Other Paralogs
LMNB1 | KRT78	0.440692	19.2367	LMNB1	KRT78	Proteome	Other Paralogs
LMNB1 | KRT7	-0.0999275	20.1531	LMNB1	KRT7	Proteome	Other Paralogs
LMNB1 | KRT79	-0.174415	19.3085	LMNB1	KRT79	Proteome	Other Paralogs
LMNB1 | KRT34	0.0202404	19.0003	LMNB1	KRT34	Proteome	Other Paralogs
LMNB1 | KRT32	-0.0540932	19.4962	LMNB1	KRT32	Proteome	Other Paralogs
LMNB1 | KRT10	0.0653011	18.6325	LMNB1	KRT10	Proteome	Other Paralogs
LMNB1 | KRT83	0.0670082	19.9816	LMNB1	KRT83	Proteome	Other Paralogs
LMNB1 | KRT81	-0.0882182	20.2767	LMNB1	KRT81	Proteome	Other Paralogs
LMNB1 | KRT86	-0.0331304	20.138	LMNB1	KRT86	Proteome	Other Paralogs
LMNB1 | KRT9	-0.102506	15.2335	LMNB1	KRT9	Proteome	Other Paralogs
LMNB1 | KRT19	0.148036	21.2428	LMNB1	KRT19	Proteome	Other Paralogs
LMNB1 | KRT72	-0.137652	20.1488	LMNB1	KRT72	Proteome	Other Paralogs
LMNB1 | KRT25	-0.00777918	17.8756	LMNB1	KRT25	Proteome	Other Paralogs
LMNB1 | KRT77	-0.0124739	17.5266	LMNB1	KRT77	Proteome	Other Paralogs
LMNB1 | KRT1	0.0210758	17.2741	LMNB1	KRT1	Proteome	Other Paralogs
LMNB1 | KRT35	-0.17983	19.131	LMNB1	KRT35	Proteome	Other Paralogs
LMNB1 | KRT13	0.417476	19.255	LMNB1	KRT13	Proteome	Other Paralogs
LMNB1 | INA	-0.101261	21.1498	LMNB1	INA	Proteome	Other Paralogs
LMNB1 | KRT8	-0.208932	21.6142	LMNB1	KRT8	Proteome	Other Paralogs
LMNB1 | KRT20	0.128147	20.5282	LMNB1	KRT20	Proteome	Other Paralogs
LMNB1 | KRT76	0.175405	18.6611	LMNB1	KRT76	Proteome	Other Paralogs
LMNB1 | KRT80	-0.304636	19.9862	LMNB1	KRT80	Proteome	Other Paralogs
LMNB1 | KRT5	0.278883	19.2179	LMNB1	KRT5	Proteome	Other Paralogs
LMNB1 | DES	-0.144504	22.0464	LMNB1	DES	Proteome	Other Paralogs
LMNB1 | KRT18	-0.294967	21.5715	LMNB1	KRT18	Proteome	Other Paralogs
LMNB1 | KRT28	-0.0392078	17.9567	LMNB1	KRT28	Proteome	Other Paralogs
LMNB1 | KRT14	0.223406	21.612	LMNB1	KRT14	Proteome	Other Paralogs
LMNB1 | KRT16	0.0631595	21.7777	LMNB1	KRT16	Proteome	Other Paralogs
LMNB1 | KRT33B	-0.209826	19.6542	LMNB1	KRT33B	Proteome	Other Paralogs
LMNB1 | KRT31	-0.0600577	19.524	LMNB1	KRT31	Proteome	Other Paralogs
LMNB1 | KRT4	0.476169	19.2367	LMNB1	KRT4	Proteome	Other Paralogs
LMNB1 | KRT24	0.447081	20.223	LMNB1	KRT24	Proteome	Other Paralogs
LMNB1 | KRT85	-0.164369	20.4178	LMNB1	KRT85	Proteome	Other Paralogs
LMNB1 | LMNA	0.0371825	47.8665	LMNB1	LMNA	Proteome	Other Paralogs
LMNB1 | KRT73	0.0107986	19.3929	LMNB1	KRT73	Proteome	Other Paralogs
LMNB1 | KRT82	-0.093485	19.9242	LMNB1	KRT82	Proteome	Other Paralogs
LMNB1 | KRT15	-0.121443	20.0822	LMNB1	KRT15	Proteome	Other Paralogs
LMNB1 | KRT2	0.00284063	18.1564	LMNB1	KRT2	Proteome	Other Paralogs
LMNB1 | KRT75	-0.00319318	19.5436	LMNB1	KRT75	Proteome	Other Paralogs
LMNB1 | KRT38	0.0367528	19.1074	LMNB1	KRT38	Proteome	Other Paralogs
LMNB1 | NES	-0.227393	11.3846	LMNB1	NES	Proteome	Other Paralogs
LMNB1 | KRT222	-0.0943623	14.7793	LMNB1	KRT222	Proteome	Other Paralogs
NCAN | HAPLN4	0.991736	20.9275	NCAN	HAPLN4	Proteome	Other Paralogs
NCAN | HAPLN2	0.99937	23.1136	NCAN	HAPLN2	Proteome	Other Paralogs
NCAN | BCAN	0.999916	30.6025	NCAN	BCAN	Proteome	Other Paralogs
HAPLN4 | HAPLN2	0.991677	40.987	HAPLN4	HAPLN2	Proteome	Other Paralogs
HAPLN4 | BCAN	0.992285	22.5872	HAPLN4	BCAN	Proteome	Other Paralogs
PGRMC2 | CYB5D2	-0.0983979	20.7666	PGRMC2	CYB5D2	Proteome	Other Paralogs
PGRMC2 | VMP1	-0.165078	14.9767	PGRMC2	VMP1	Proteome	Other Paralogs
SCN8A | CACNA1E	-0.0226478	21.8697	SCN8A	CACNA1E	Proteome	Other Paralogs
SCN8A | SCN7A	0.156686	47.3813	SCN8A	SCN7A	Proteome	Other Paralogs
SCN8A | TPCN1	-0.108525	17.3423	SCN8A	TPCN1	Proteome	Other Paralogs
SCN8A | TPCN2	-0.00842645	19.2365	SCN8A	TPCN2	Proteome	Other Paralogs
SCN8A | SCN5A	0.0345127	62.9423	SCN8A	SCN5A	Proteome	Other Paralogs
SCN8A | SCN3A	0.233551	74.969	SCN8A	SCN3A	Proteome	Other Paralogs
SCN8A | SCN2A	0.0518029	75.7267	SCN8A	SCN2A	Proteome	Other Paralogs
SCN8A | SCN1A	0.0359851	75.5015	SCN8A	SCN1A	Proteome	Other Paralogs
TARDBP | RBMS2	0.236536	15.5919	TARDBP	RBMS2	Proteome	Other Paralogs
TARDBP | SF3B4	0.162054	15.038	TARDBP	SF3B4	Proteome	Other Paralogs
TARDBP | RBMS1	0.258733	16.587	TARDBP	RBMS1	Proteome	Other Paralogs
TARDBP | SYNCRIP	0.260395	16.4844	TARDBP	SYNCRIP	Proteome	Other Paralogs
TARDBP | ELAVL4	-0.0776745	17.896	TARDBP	ELAVL4	Proteome	Other Paralogs
TARDBP | RBM45	0.00538065	14.678	TARDBP	RBM45	Proteome	Other Paralogs
TARDBP | RBM14	0.0886734	10.7531	TARDBP	RBM14	Proteome	Other Paralogs
TARDBP | PABPC4	-0.157469	18.8669	TARDBP	PABPC4	Proteome	Other Paralogs
TARDBP | RBM34	-0.0520267	12.3267	TARDBP	RBM34	Proteome	Other Paralogs
CCDC102A | MYH4	-0.0803428	20.1883	CCDC102A	MYH4	Proteome	Other Paralogs
CCDC102A | MYO1B	0.363	14.7066	CCDC102A	MYO1B	Proteome	Other Paralogs
CCDC102A | MYO1C	0.013016	16.0017	CCDC102A	MYO1C	Proteome	Other Paralogs
CCDC102A | CGN	0.0420203	14.5719	CCDC102A	CGN	Proteome	Other Paralogs
CCDC102A | TMF1	-0.0201388	15.1547	CCDC102A	TMF1	Proteome	Other Paralogs
CCDC102A | MYH8	-0.0794849	20.0762	CCDC102A	MYH8	Proteome	Other Paralogs
CCDC102A | MYH3	0.0194904	20.6528	CCDC102A	MYH3	Proteome	Other Paralogs
CCDC102A | MYO7B	-0.129408	15.8063	CCDC102A	MYO7B	Proteome	Other Paralogs
CCDC102A | MYO18A	-0.0521146	15.098	CCDC102A	MYO18A	Proteome	Other Paralogs
CCDC102A | MYO19	0.125027	11.1115	CCDC102A	MYO19	Proteome	Other Paralogs
CCDC102A | MYO1A	0.0738208	14.1625	CCDC102A	MYO1A	Proteome	Other Paralogs
CCDC102A | MYH14	-0.128146	20.5531	CCDC102A	MYH14	Proteome	Other Paralogs
CCDC102A | MYH2	-0.0262609	20.3004	CCDC102A	MYH2	Proteome	Other Paralogs
CCDC102A | MYH10	-0.0397282	19.8055	CCDC102A	MYH10	Proteome	Other Paralogs
CCDC102A | MYH1	-0.0270824	19.9549	CCDC102A	MYH1	Proteome	Other Paralogs
CCDC102A | MYH13	0.0166701	19.8405	CCDC102A	MYH13	Proteome	Other Paralogs
CCDC102A | MYO1D	-0.0528202	14.2017	CCDC102A	MYO1D	Proteome	Other Paralogs
CCDC102A | MYO7A	-0.0702411	16.7954	CCDC102A	MYO7A	Proteome	Other Paralogs
CCDC102A | MYO6	-0.1465	14.2471	CCDC102A	MYO6	Proteome	Other Paralogs
ZNF34 | PRDM2	-0.0612884	12.6676	ZNF34	PRDM2	Proteome	Other Paralogs
ZNF34 | PRDM4	-0.0324351	17.9015	ZNF34	PRDM4	Proteome	Other Paralogs
ZNF34 | ZBTB17	0.22368	20.2359	ZNF34	ZBTB17	Proteome	Other Paralogs
ZNF34 | ZNF398	-0.0981486	18.5556	ZNF34	ZNF398	Proteome	Other Paralogs
ZNF34 | ZNF687	-0.211013	10.8953	ZNF34	ZNF687	Proteome	Other Paralogs
ZNF34 | ZNF746	-0.0632927	12.3869	ZNF34	ZNF746	Proteome	Other Paralogs
ZNF34 | ZKSCAN7	0.099879	26.9186	ZNF34	ZKSCAN7	Proteome	Other Paralogs
ZNF34 | ZBTB41	0.0688281	18.6136	ZNF34	ZBTB41	Proteome	Other Paralogs
ZNF34 | ZNF507	-0.124185	9.48267	ZNF34	ZNF507	Proteome	Other Paralogs
ZNF34 | ZNF784	0.0984971	11.472	ZNF34	ZNF784	Proteome	Other Paralogs
ZNF34 | ZNF852	-0.0959921	36.4547	ZNF34	ZNF852	Proteome	Other Paralogs
ZNF34 | ZNF644	-0.0376395	13.0774	ZNF34	ZNF644	Proteome	Other Paralogs
ZNF34 | MYNN	-0.0683552	20.7216	ZNF34	MYNN	Proteome	Other Paralogs
ADGRG5 | ADGRL2	-0.144253	9.77497	ADGRG5	ADGRL2	Proteome	Other Paralogs
ADGRG5 | PTH1R	-0.0528384	9.48775	ADGRG5	PTH1R	Proteome	Other Paralogs
ADGRG5 | ADGRG1	-0.0552303	14.182	ADGRG5	ADGRG1	Proteome	Other Paralogs
ADGRG5 | ADGRG3	-0.0757875	14.8617	ADGRG5	ADGRG3	Proteome	Other Paralogs
ADGRG5 | CRHR1	-0.0219836	11.1948	ADGRG5	CRHR1	Proteome	Other Paralogs
ADGRG5 | ADGRG7	-0.0600138	11.4926	ADGRG5	ADGRG7	Proteome	Other Paralogs
ADGRG5 | ADGRA1	-0.0365103	4.95023	ADGRG5	ADGRA1	Proteome	Other Paralogs
ADGRG5 | CALCRL	-0.0295308	8.73574	ADGRG5	CALCRL	Proteome	Other Paralogs
ADGRG5 | ADGRL4	-0.127566	12.2027	ADGRG5	ADGRL4	Proteome	Other Paralogs
ADGRG5 | VIPR2	-0.0174756	8.50948	ADGRG5	VIPR2	Proteome	Other Paralogs
ADGRG5 | ADGRD1	-0.0493654	10.7917	ADGRG5	ADGRD1	Proteome	Other Paralogs
ADGRG5 | VIPR1	0.314287	10.0012	ADGRG5	VIPR1	Proteome	Other Paralogs
ADGRG5 | GCGR	-0.0617219	7.99257	ADGRG5	GCGR	Proteome	Other Paralogs
ADGRG5 | ADGRG6	-0.0923004	12.1227	ADGRG5	ADGRG6	Proteome	Other Paralogs
ADGRG5 | ADGRB2	-0.127039	19.5676	ADGRG5	ADGRB2	Proteome	Other Paralogs
SLC4A1AP | SNIP1	-0.0470855	14.5589	SLC4A1AP	SNIP1	Proteome	Other Paralogs
SLC4A1AP | PPP1R8	0.560947	20.1159	SLC4A1AP	PPP1R8	Proteome	Other Paralogs
EPHB4 | FLT4	-0.193798	14.4988	EPHB4	FLT4	Proteome	Other Paralogs
EPHB4 | CSF1R	-0.133742	14.8043	EPHB4	CSF1R	Proteome	Other Paralogs
EPHB4 | MERTK	0.155067	15.3077	EPHB4	MERTK	Proteome	Other Paralogs
EPHB4 | EPHB6	-0.12282	41.9241	EPHB4	EPHB6	Proteome	Other Paralogs
EPHB4 | DDR2	0.0979131	14.9519	EPHB4	DDR2	Proteome	Other Paralogs
EPHB4 | FGFR2	0.0650517	15.608	EPHB4	FGFR2	Proteome	Other Paralogs
EPHB4 | RYK	-0.00573552	14.191	EPHB4	RYK	Proteome	Other Paralogs
EPHB4 | EPHB1	-0.140117	51.9676	EPHB4	EPHB1	Proteome	Other Paralogs
EPHB4 | TIE1	-0.0541303	13.3379	EPHB4	TIE1	Proteome	Other Paralogs
EPHB4 | EPHB2	-0.028249	53.3402	EPHB4	EPHB2	Proteome	Other Paralogs
EPHB4 | MST1R	-0.029783	13.0423	EPHB4	MST1R	Proteome	Other Paralogs
EPHB4 | AXL	-0.0433777	17.1605	EPHB4	AXL	Proteome	Other Paralogs
EPHB4 | ERBB3	0.271183	13.6271	EPHB4	ERBB3	Proteome	Other Paralogs
EPHB4 | EPHA2	0.233411	46.2572	EPHB4	EPHA2	Proteome	Other Paralogs
EPHB4 | PDGFRB	-0.0882583	15.3386	EPHB4	PDGFRB	Proteome	Other Paralogs
EPHB4 | ERBB4	-0.0310252	15.2881	EPHB4	ERBB4	Proteome	Other Paralogs
EPHB4 | EPHA3	0.103429	48.0205	EPHB4	EPHA3	Proteome	Other Paralogs
EPHB4 | EPHA7	0.306146	48.3642	EPHB4	EPHA7	Proteome	Other Paralogs
EPHB4 | ROR1	0.429242	20.492	EPHB4	ROR1	Proteome	Other Paralogs
EPHB4 | EPHA1	-0.1472	40.8571	EPHB4	EPHA1	Proteome	Other Paralogs
EPHB4 | EPHA4	-0.13051	48.8597	EPHB4	EPHA4	Proteome	Other Paralogs
EPHB4 | EPHB3	0.351595	58.3393	EPHB4	EPHB3	Proteome	Other Paralogs
EPHB4 | NTRK1	0.00634434	16.7939	EPHB4	NTRK1	Proteome	Other Paralogs
EPHB4 | ALK	0.0305046	12.7991	EPHB4	ALK	Proteome	Other Paralogs
EPHB4 | ERBB2	0.307946	15.9278	EPHB4	ERBB2	Proteome	Other Paralogs
EPHB4 | MET	-0.191061	17.751	EPHB4	MET	Proteome	Other Paralogs
ADGRG1 | ADGRL2	0.166299	11.5618	ADGRG1	ADGRL2	Proteome	Other Paralogs
ADGRG1 | PTH1R	-0.0516562	10.9527	ADGRG1	PTH1R	Proteome	Other Paralogs
ADGRG1 | ADGRG3	-0.0876791	20.2399	ADGRG1	ADGRG3	Proteome	Other Paralogs
ADGRG1 | CRHR1	0.109682	15.1506	ADGRG1	CRHR1	Proteome	Other Paralogs
ADGRG1 | ADGRG7	-0.0895482	9.98151	ADGRG1	ADGRG7	Proteome	Other Paralogs
ADGRG1 | ADGRA1	0.0881452	5.6734	ADGRG1	ADGRA1	Proteome	Other Paralogs
ADGRG1 | CALCRL	0.215331	11.5591	ADGRG1	CALCRL	Proteome	Other Paralogs
ADGRG1 | ADGRL4	0.596041	13.5937	ADGRG1	ADGRL4	Proteome	Other Paralogs
ADGRG1 | VIPR2	0.148113	8.40081	ADGRG1	VIPR2	Proteome	Other Paralogs
ADGRG1 | ADGRD1	0.016795	15.5352	ADGRG1	ADGRD1	Proteome	Other Paralogs
ADGRG1 | VIPR1	-0.146695	10.712	ADGRG1	VIPR1	Proteome	Other Paralogs
ADGRG1 | GCGR	-0.0710941	10.0652	ADGRG1	GCGR	Proteome	Other Paralogs
ADGRG1 | ADGRG6	-0.0910444	15.1402	ADGRG1	ADGRG6	Proteome	Other Paralogs
ADGRG1 | ADGRB2	-0.00975255	12.0287	ADGRG1	ADGRB2	Proteome	Other Paralogs
COX7A2 | COX7A2L	0.662005	34.0618	COX7A2	COX7A2L	Proteome	Other Paralogs
COX7A2 | COX7A1	0.783702	45.9109	COX7A2	COX7A1	Proteome	Other Paralogs
RBKS | TMEM256-PLSCR3	-0.15009	8.01516	RBKS	TMEM256-PLSCR3	Proteome	Other Paralogs
SLC12A9 | SLC12A4	0.180521	24.2693	SLC12A9	SLC12A4	Proteome	Other Paralogs
SLC12A9 | SLC12A8	0.816282	20.4562	SLC12A9	SLC12A8	Proteome	Other Paralogs
SLC12A9 | SLC12A2	0.0410057	22.2624	SLC12A9	SLC12A2	Proteome	Other Paralogs
MASP2 | MASP1	0.645974	42.6119	MASP2	MASP1	Proteome	Other Paralogs
SLC12A2 | SLC12A4	-0.224838	25.8267	SLC12A2	SLC12A4	Proteome	Other Paralogs
SLC12A2 | SLC12A8	0.224212	17.8052	SLC12A2	SLC12A8	Proteome	Other Paralogs
LPAR2 | CNR1	-0.0596127	20.3673	LPAR2	CNR1	Proteome	Other Paralogs
LPAR2 | S1PR1	0.00654162	32.2542	LPAR2	S1PR1	Proteome	Other Paralogs
ACVRL1 | BMPR2	0.0598897	19.9936	ACVRL1	BMPR2	Proteome	Other Paralogs
ACVRL1 | ACVR1C	-0.113376	45.5703	ACVRL1	ACVR1C	Proteome	Other Paralogs
ACVRL1 | ACVR2A	-0.0960167	29.1267	ACVRL1	ACVR2A	Proteome	Other Paralogs
ACVRL1 | ACVR1	0.0581256	57.8982	ACVRL1	ACVR1	Proteome	Other Paralogs
ACVRL1 | ACVR1B	-0.0784445	43.8708	ACVRL1	ACVR1B	Proteome	Other Paralogs
FILIP1 | FILIP1L	0.157859	44.6831	FILIP1	FILIP1L	Proteome	Other Paralogs
FILIP1 | LUZP1	-0.0239394	22.7113	FILIP1	LUZP1	Proteome	Other Paralogs
FILIP1 | CTTNBP2NL	-0.14148	19.1148	FILIP1	CTTNBP2NL	Proteome	Other Paralogs
GMIP | ARHGAP29	-0.00529355	26.9032	GMIP	ARHGAP29	Proteome	Other Paralogs
TRIP6 | ZYX	0.775906	35.4117	TRIP6	ZYX	Proteome	Other Paralogs
SENP6 | SENP7	-0.159603	23.331	SENP6	SENP7	Proteome	Other Paralogs
ACVR1B | BMPR2	-0.163572	20.1232	ACVR1B	BMPR2	Proteome	Other Paralogs
ACVR1B | ACVR1C	-0.0653667	61.9514	ACVR1B	ACVR1C	Proteome	Other Paralogs
ACVR1B | ACVR2A	0.269563	29.1123	ACVR1B	ACVR2A	Proteome	Other Paralogs
ACVR1B | ACVR1	0.833177	46.1231	ACVR1B	ACVR1	Proteome	Other Paralogs
ARPP21 | R3HDM1	0.360386	42.3543	ARPP21	R3HDM1	Proteome	Other Paralogs
ARPP21 | R3HDM2	0.742532	40.406	ARPP21	R3HDM2	Proteome	Other Paralogs
PCDH10 | PCDHB5	-0.0557827	35.5104	PCDH10	PCDHB5	Proteome	Other Paralogs
PCDH10 | PCDHAC2	0.295789	38.1144	PCDH10	PCDHAC2	Proteome	Other Paralogs
PCDH10 | PCDHGB5	0.0537208	33.6396	PCDH10	PCDHGB5	Proteome	Other Paralogs
PCDH10 | PCDHGB6	0.614559	33.811	PCDH10	PCDHGB6	Proteome	Other Paralogs
PCDH10 | PCDHB15	0.734791	36.8311	PCDH10	PCDHB15	Proteome	Other Paralogs
PCDH10 | PCDHGC5	0.857613	36.3755	PCDH10	PCDHGC5	Proteome	Other Paralogs
PCDH10 | PCDHA4	-0.152691	37.7273	PCDH10	PCDHA4	Proteome	Other Paralogs
PCDH10 | PCDHGA2	-0.0969507	34.5865	PCDH10	PCDHGA2	Proteome	Other Paralogs
PCDH10 | PCDHGA10	0.565994	35.828	PCDH10	PCDHGA10	Proteome	Other Paralogs
PCDH10 | PCDH12	-0.133517	28.6272	PCDH10	PCDH12	Proteome	Other Paralogs
PCDH10 | CDHR4	-0.102133	17.9562	PCDH10	CDHR4	Proteome	Other Paralogs
PCDH10 | PCDHB2	0.406989	36.0992	PCDH10	PCDHB2	Proteome	Other Paralogs
PCDH10 | PCDHA12	-0.119889	37.3472	PCDH10	PCDHA12	Proteome	Other Paralogs
PCDH10 | PCDHA10	-0.103406	37.1016	PCDH10	PCDHA10	Proteome	Other Paralogs
PCDH10 | PCDHA3	-0.0903007	37.5643	PCDH10	PCDHA3	Proteome	Other Paralogs
PCDH10 | PCDHGC3	0.832093	34.141	PCDH10	PCDHGC3	Proteome	Other Paralogs
PCDH10 | PCDHB4	-0.0919044	34.8446	PCDH10	PCDHB4	Proteome	Other Paralogs
PCDH10 | PCDH18	0.0984917	30.6792	PCDH10	PCDH18	Proteome	Other Paralogs
PCDH10 | CDH16	-0.09852	19.7271	PCDH10	CDH16	Proteome	Other Paralogs
PCDH10 | PCDHGB7	-0.0940756	33.2189	PCDH10	PCDHGB7	Proteome	Other Paralogs
PCDH10 | PCDHB16	-0.167974	35.5531	PCDH10	PCDHB16	Proteome	Other Paralogs
PCDH10 | PCDHGB1	0.14491	33.7668	PCDH10	PCDHGB1	Proteome	Other Paralogs
ATP13A1 | ATP2A2	-0.0028075	16.5599	ATP13A1	ATP2A2	Proteome	Other Paralogs
ATP13A1 | ATP2C1	0.211514	14.7736	ATP13A1	ATP2C1	Proteome	Other Paralogs
ATP13A1 | ATP1A1	0.118264	14.9167	ATP13A1	ATP1A1	Proteome	Other Paralogs
ATP13A1 | ATP13A3	0.212462	24.2385	ATP13A1	ATP13A3	Proteome	Other Paralogs
ATP13A1 | ATP1A3	-0.0528531	14.9833	ATP13A1	ATP1A3	Proteome	Other Paralogs
ATP13A1 | ATP13A4	0.584957	24.7503	ATP13A1	ATP13A4	Proteome	Other Paralogs
ATP13A1 | ATP2B1	0.100758	14.1921	ATP13A1	ATP2B1	Proteome	Other Paralogs
ATP13A1 | ATP2C2	-0.0208819	14.2928	ATP13A1	ATP2C2	Proteome	Other Paralogs
ATP13A1 | ATP1A2	0.0449032	14.7593	ATP13A1	ATP1A2	Proteome	Other Paralogs
ATP13A1 | ATP2A3	-0.0873692	15.8521	ATP13A1	ATP2A3	Proteome	Other Paralogs
ATP13A1 | ATP2B4	-0.292436	13.6986	ATP13A1	ATP2B4	Proteome	Other Paralogs
ATP13A1 | ATP13A2	0.266704	25.0025	ATP13A1	ATP13A2	Proteome	Other Paralogs
MTOR | ATR	-0.111143	12.0202	MTOR	ATR	Proteome	Other Paralogs
MTOR | ATM	-0.256121	11.8363	MTOR	ATM	Proteome	Other Paralogs
FOSL2 | FOSL1	0.623967	46.6269	FOSL2	FOSL1	Proteome	Other Paralogs
FOSL2 | ATF3	0.183944	25.777	FOSL2	ATF3	Proteome	Other Paralogs
FOSL2 | FOSB	0.0496813	41.5799	FOSL2	FOSB	Proteome	Other Paralogs
ZNF101 | ZNF14	-0.104158	40.8229	ZNF101	ZNF14	Proteome	Other Paralogs
PCDH18 | PCDHB5	-0.118447	26.8434	PCDH18	PCDHB5	Proteome	Other Paralogs
PCDH18 | PCDHAC2	-0.261664	26.7997	PCDH18	PCDHAC2	Proteome	Other Paralogs
PCDH18 | PCDHGB5	-0.135806	27.5027	PCDH18	PCDHGB5	Proteome	Other Paralogs
PCDH18 | PCDHGB6	-0.143472	26.3126	PCDH18	PCDHGB6	Proteome	Other Paralogs
PCDH18 | PCDHB15	0.14569	28.5101	PCDH18	PCDHB15	Proteome	Other Paralogs
PCDH18 | PCDHGC5	-0.026907	26.8742	PCDH18	PCDHGC5	Proteome	Other Paralogs
PCDH18 | PCDHA4	-0.171575	29.6365	PCDH18	PCDHA4	Proteome	Other Paralogs
PCDH18 | PCDHGA2	0.0580142	28.3333	PCDH18	PCDHGA2	Proteome	Other Paralogs
PCDH18 | PCDHGA10	-0.17933	28.6567	PCDH18	PCDHGA10	Proteome	Other Paralogs
PCDH18 | PCDH12	0.0456398	27.6967	PCDH18	PCDH12	Proteome	Other Paralogs
PCDH18 | CDHR4	0.127633	16.1257	PCDH18	CDHR4	Proteome	Other Paralogs
PCDH18 | PCDHB2	-0.0354913	26.7841	PCDH18	PCDHB2	Proteome	Other Paralogs
PCDH18 | PCDHA12	-0.148572	27.9901	PCDH18	PCDHA12	Proteome	Other Paralogs
PCDH18 | PCDHA10	-0.152314	29.1354	PCDH18	PCDHA10	Proteome	Other Paralogs
PCDH18 | PCDHA3	-0.150254	29.4887	PCDH18	PCDHA3	Proteome	Other Paralogs
PCDH18 | PCDHGC3	-0.0172159	28.2999	PCDH18	PCDHGC3	Proteome	Other Paralogs
PCDH18 | PCDHB4	-0.134972	26.9504	PCDH18	PCDHB4	Proteome	Other Paralogs
PCDH18 | CDH16	-0.171148	15.8637	PCDH18	CDH16	Proteome	Other Paralogs
PCDH18 | PCDHGB7	-0.136399	26.8176	PCDH18	PCDHGB7	Proteome	Other Paralogs
PCDH18 | PCDHB16	0.229788	27.6639	PCDH18	PCDHB16	Proteome	Other Paralogs
PCDH18 | PCDHGB1	0.686701	26.7513	PCDH18	PCDHGB1	Proteome	Other Paralogs
MYO6 | MYH4	-0.125613	28.4633	MYO6	MYH4	Proteome	Other Paralogs
MYO6 | MYO1B	0.0107951	23.0522	MYO6	MYO1B	Proteome	Other Paralogs
MYO6 | MYO1C	-0.239765	23.5528	MYO6	MYO1C	Proteome	Other Paralogs
MYO6 | CGN	0.36934	12.8277	MYO6	CGN	Proteome	Other Paralogs
MYO6 | TMF1	0.0533841	13.7296	MYO6	TMF1	Proteome	Other Paralogs
MYO6 | MYH8	0.156734	28.7327	MYO6	MYH8	Proteome	Other Paralogs
MYO6 | MYH3	-0.182827	28.4574	MYO6	MYH3	Proteome	Other Paralogs
MYO6 | MYO7B	0.551597	20.4768	MYO6	MYO7B	Proteome	Other Paralogs
MYO6 | MYO18A	-0.0618462	16.9343	MYO6	MYO18A	Proteome	Other Paralogs
MYO6 | MYO19	0.182394	23.3505	MYO6	MYO19	Proteome	Other Paralogs
MYO6 | MYO1A	0.277456	23.3681	MYO6	MYO1A	Proteome	Other Paralogs
MYO6 | MYH14	0.301654	25.4567	MYO6	MYH14	Proteome	Other Paralogs
MYO6 | MYH2	-0.233513	29.2883	MYO6	MYH2	Proteome	Other Paralogs
MYO6 | MYH10	0.147817	27.3148	MYO6	MYH10	Proteome	Other Paralogs
MYO6 | MYH1	-0.245985	28.8497	MYO6	MYH1	Proteome	Other Paralogs
MYO6 | MYH13	-0.1837	28.4047	MYO6	MYH13	Proteome	Other Paralogs
MYO6 | MYO1D	0.328864	22.1663	MYO6	MYO1D	Proteome	Other Paralogs
MYO6 | MYO7A	0.313485	21.2307	MYO6	MYO7A	Proteome	Other Paralogs
ZNF250 | ZNF268	-0.0887381	38.931	ZNF250	ZNF268	Proteome	Other Paralogs
ZNF250 | ZNF672	-0.224486	30.3856	ZNF250	ZNF672	Proteome	Other Paralogs
ZNF250 | ZNF146	-0.0562798	43.5066	ZNF250	ZNF146	Proteome	Other Paralogs
ZNF250 | ZNF829	-0.123821	37.3503	ZNF250	ZNF829	Proteome	Other Paralogs
ZNF250 | ZNF85	-0.030608	43.3299	ZNF250	ZNF85	Proteome	Other Paralogs
ZNF250 | ZNF26	-0.0860901	42.1117	ZNF250	ZNF26	Proteome	Other Paralogs
ZNF250 | ZNF460	0.195103	30.1249	ZNF250	ZNF460	Proteome	Other Paralogs
ZNF250 | ZNF260	-0.116206	46.3419	ZNF250	ZNF260	Proteome	Other Paralogs
ZNF250 | ZNF501	-0.0835767	34.2234	ZNF250	ZNF501	Proteome	Other Paralogs
ZNF250 | ZNF616	0.0865854	37.8666	ZNF250	ZNF616	Proteome	Other Paralogs
ZNF250 | ZNF331	0.00511673	42.8092	ZNF250	ZNF331	Proteome	Other Paralogs
ZNF250 | ZNF432	0.0698911	37.1779	ZNF250	ZNF432	Proteome	Other Paralogs
ZNF250 | ZFP3	-0.000228152	36.4552	ZNF250	ZFP3	Proteome	Other Paralogs
ZNF250 | ZNF30	-0.108732	42.184	ZNF250	ZNF30	Proteome	Other Paralogs
ZNF250 | ZNF611	-0.0275962	37.9692	ZNF250	ZNF611	Proteome	Other Paralogs
ZNF250 | ZNF615	-0.12085	35.8777	ZNF250	ZNF615	Proteome	Other Paralogs
ZNF250 | ZNF354B	-0.0647052	41.5494	ZNF250	ZNF354B	Proteome	Other Paralogs
ZNF250 | ZNF780A	-0.132755	30.0902	ZNF250	ZNF780A	Proteome	Other Paralogs
ZNF250 | ZNF436	-0.0922182	44.0254	ZNF250	ZNF436	Proteome	Other Paralogs
ZNF250 | ZFP2	-0.128252	46.0747	ZNF250	ZFP2	Proteome	Other Paralogs
ISOC1 | ISOC2	0.178465	41.3731	ISOC1	ISOC2	Proteome	Other Paralogs
KRT80 | GFAP	-0.0988349	24.7362	KRT80	GFAP	Proteome	Other Paralogs
KRT80 | KRT36	0.356451	22.4216	KRT80	KRT36	Proteome	Other Paralogs
KRT80 | KRT23	0.335333	21.0774	KRT80	KRT23	Proteome	Other Paralogs
KRT80 | KRT6A	0.151786	38.2602	KRT80	KRT6A	Proteome	Other Paralogs
KRT80 | KRT6C	0.0531501	38.0609	KRT80	KRT6C	Proteome	Other Paralogs
KRT80 | KRT6B	0.183055	38.0609	KRT80	KRT6B	Proteome	Other Paralogs
KRT80 | KRT71	0.239922	35.6763	KRT80	KRT71	Proteome	Other Paralogs
KRT80 | KRT3	0.0460711	35.7646	KRT80	KRT3	Proteome	Other Paralogs
KRT80 | KRT17	0.272334	23.3151	KRT80	KRT17	Proteome	Other Paralogs
KRT80 | KRT78	0.0532236	34.5311	KRT80	KRT78	Proteome	Other Paralogs
KRT80 | KRT7	0.140047	40.1874	KRT80	KRT7	Proteome	Other Paralogs
KRT80 | KRT79	0.568529	37.9584	KRT80	KRT79	Proteome	Other Paralogs
KRT80 | KRT34	-0.0972603	19.8263	KRT80	KRT34	Proteome	Other Paralogs
KRT80 | KRT32	-0.0352232	20.2226	KRT80	KRT32	Proteome	Other Paralogs
KRT80 | KRT10	0.216609	20.0161	KRT80	KRT10	Proteome	Other Paralogs
KRT80 | KRT83	-0.209444	35.4106	KRT80	KRT83	Proteome	Other Paralogs
KRT80 | KRT81	-0.133726	35.0081	KRT80	KRT81	Proteome	Other Paralogs
KRT80 | KRT86	-0.202323	35.441	KRT80	KRT86	Proteome	Other Paralogs
KRT80 | KRT9	0.0387728	16.7971	KRT80	KRT9	Proteome	Other Paralogs
KRT80 | KRT19	0.456735	24.5044	KRT80	KRT19	Proteome	Other Paralogs
KRT80 | KRT72	0.211464	36.6902	KRT80	KRT72	Proteome	Other Paralogs
KRT80 | KRT25	0.238308	21.7296	KRT80	KRT25	Proteome	Other Paralogs
KRT80 | KRT77	0.233951	33.5112	KRT80	KRT77	Proteome	Other Paralogs
KRT80 | KRT1	0.210075	33.3219	KRT80	KRT1	Proteome	Other Paralogs
KRT80 | KRT35	0.109485	21.8304	KRT80	KRT35	Proteome	Other Paralogs
KRT80 | KRT13	-0.0975797	21.979	KRT80	KRT13	Proteome	Other Paralogs
KRT80 | INA	-0.116278	25.0876	KRT80	INA	Proteome	Other Paralogs
KRT80 | KRT8	0.137653	39.4002	KRT80	KRT8	Proteome	Other Paralogs
KRT80 | KRT20	-0.0955826	22.1688	KRT80	KRT20	Proteome	Other Paralogs
KRT80 | KRT76	0.0974573	36.4749	KRT80	KRT76	Proteome	Other Paralogs
KRT80 | KRT5	0.156711	38.0962	KRT80	KRT5	Proteome	Other Paralogs
KRT80 | DES	0.163971	24.9553	KRT80	DES	Proteome	Other Paralogs
KRT80 | KRT18	0.28987	21.7823	KRT80	KRT18	Proteome	Other Paralogs
KRT80 | KRT28	0.238111	20.0908	KRT80	KRT28	Proteome	Other Paralogs
KRT80 | KRT14	0.178155	23.3876	KRT80	KRT14	Proteome	Other Paralogs
KRT80 | KRT16	0.21071	23.5797	KRT80	KRT16	Proteome	Other Paralogs
KRT80 | KRT33B	-0.151169	20.1568	KRT80	KRT33B	Proteome	Other Paralogs
KRT80 | KRT31	-0.0982209	19.8498	KRT80	KRT31	Proteome	Other Paralogs
KRT80 | KRT4	-0.0530544	38.6666	KRT80	KRT4	Proteome	Other Paralogs
KRT80 | KRT24	-0.0192636	19.9682	KRT80	KRT24	Proteome	Other Paralogs
KRT80 | KRT85	-0.198453	36.1983	KRT80	KRT85	Proteome	Other Paralogs
KRT80 | LMNA	-0.155202	17.5622	KRT80	LMNA	Proteome	Other Paralogs
KRT80 | KRT73	0.708361	36.1718	KRT80	KRT73	Proteome	Other Paralogs
KRT80 | KRT82	-0.217003	37.2473	KRT80	KRT82	Proteome	Other Paralogs
KRT80 | KRT15	0.698224	22.2471	KRT80	KRT15	Proteome	Other Paralogs
KRT80 | KRT2	0.239162	35.1292	KRT80	KRT2	Proteome	Other Paralogs
KRT80 | KRT75	0.249476	39.6686	KRT80	KRT75	Proteome	Other Paralogs
KRT80 | KRT38	0.145092	21.3661	KRT80	KRT38	Proteome	Other Paralogs
KRT80 | NES	0.226338	15.9855	KRT80	NES	Proteome	Other Paralogs
KRT80 | KRT222	-0.120025	11.7647	KRT80	KRT222	Proteome	Other Paralogs
ANGPTL7 | FGB	-0.133157	24.1415	ANGPTL7	FGB	Proteome	Other Paralogs
ANGPTL7 | TNN	-0.104355	17.934	ANGPTL7	TNN	Proteome	Other Paralogs
ANGPTL7 | MFAP4	0.408993	16.154	ANGPTL7	MFAP4	Proteome	Other Paralogs
ANGPTL7 | FGG	-0.160351	25.0439	ANGPTL7	FGG	Proteome	Other Paralogs
ANGPTL7 | FCN3	-0.0945896	25.2504	ANGPTL7	FCN3	Proteome	Other Paralogs
ANGPTL7 | TNR	0.385345	18.3141	ANGPTL7	TNR	Proteome	Other Paralogs
ANGPTL7 | ANGPTL1	0.136108	27.8366	ANGPTL7	ANGPTL1	Proteome	Other Paralogs
ANGPTL7 | FN1	-0.116706	7.74063	ANGPTL7	FN1	Proteome	Other Paralogs
ANGPTL7 | ANGPTL3	-0.178085	19.7499	ANGPTL7	ANGPTL3	Proteome	Other Paralogs
ANGPTL7 | FGA	-0.161675	16.7863	ANGPTL7	FGA	Proteome	Other Paralogs
USH1C | PDZD7	-0.0563049	16.4352	USH1C	PDZD7	Proteome	Other Paralogs
SLC7A11 | SLC7A10	-0.036799	40.2529	SLC7A11	SLC7A10	Proteome	Other Paralogs
SLC7A11 | SLC7A14	0.43943	18.1117	SLC7A11	SLC7A14	Proteome	Other Paralogs
SLC7A11 | SLC7A5	0.017844	44.446	SLC7A11	SLC7A5	Proteome	Other Paralogs
SLC7A11 | SLC7A6	-0.116719	42.9216	SLC7A11	SLC7A6	Proteome	Other Paralogs
KRT7 | GFAP	-0.0903459	29.6092	KRT7	GFAP	Proteome	Other Paralogs
KRT7 | KRT36	-0.0903341	21.795	KRT7	KRT36	Proteome	Other Paralogs
KRT7 | KRT23	0.676789	19.8082	KRT7	KRT23	Proteome	Other Paralogs
KRT7 | KRT6A	-0.0674587	56.8213	KRT7	KRT6A	Proteome	Other Paralogs
KRT7 | KRT6C	0.00592786	56.4308	KRT7	KRT6C	Proteome	Other Paralogs
KRT7 | KRT6B	-0.0722168	56.4308	KRT7	KRT6B	Proteome	Other Paralogs
KRT7 | KRT71	-0.00289492	51.1597	KRT7	KRT71	Proteome	Other Paralogs
KRT7 | KRT3	-0.115184	52.5162	KRT7	KRT3	Proteome	Other Paralogs
KRT7 | KRT17	0.254615	25.348	KRT7	KRT17	Proteome	Other Paralogs
KRT7 | KRT78	-0.094075	45.8246	KRT7	KRT78	Proteome	Other Paralogs
KRT7 | KRT79	-0.0952285	52.2176	KRT7	KRT79	Proteome	Other Paralogs
KRT7 | KRT34	-0.13982	20.8011	KRT7	KRT34	Proteome	Other Paralogs
KRT7 | KRT32	-0.176875	20.0759	KRT7	KRT32	Proteome	Other Paralogs
KRT7 | KRT10	-0.0204953	23.0672	KRT7	KRT10	Proteome	Other Paralogs
KRT7 | KRT83	-0.149457	46.5986	KRT7	KRT83	Proteome	Other Paralogs
KRT7 | KRT81	-0.027228	47.0869	KRT7	KRT81	Proteome	Other Paralogs
KRT7 | KRT86	-0.147823	46.2974	KRT7	KRT86	Proteome	Other Paralogs
KRT7 | KRT9	-0.0636861	19.8078	KRT7	KRT9	Proteome	Other Paralogs
KRT7 | KRT19	0.0554761	25.7087	KRT7	KRT19	Proteome	Other Paralogs
KRT7 | KRT72	-0.101618	52.7499	KRT7	KRT72	Proteome	Other Paralogs
KRT7 | KRT25	-0.00424459	21.7721	KRT7	KRT25	Proteome	Other Paralogs
KRT7 | KRT77	0.00364497	46.9269	KRT7	KRT77	Proteome	Other Paralogs
KRT7 | KRT1	-0.021855	45.5096	KRT7	KRT1	Proteome	Other Paralogs
KRT7 | KRT35	-0.122184	22.949	KRT7	KRT35	Proteome	Other Paralogs
KRT7 | KRT13	0.0197136	24.5989	KRT7	KRT13	Proteome	Other Paralogs
KRT7 | INA	-0.10459	27.299	KRT7	INA	Proteome	Other Paralogs
KRT7 | KRT8	0.5454	57.248	KRT7	KRT8	Proteome	Other Paralogs
KRT7 | KRT20	-0.187279	22.9025	KRT7	KRT20	Proteome	Other Paralogs
KRT7 | KRT76	-0.137547	52.1643	KRT7	KRT76	Proteome	Other Paralogs
KRT7 | KRT5	0.0577572	55.6844	KRT7	KRT5	Proteome	Other Paralogs
KRT7 | DES	-0.195312	30.458	KRT7	DES	Proteome	Other Paralogs
KRT7 | KRT18	0.718759	24.5178	KRT7	KRT18	Proteome	Other Paralogs
KRT7 | KRT28	-0.00371354	20.7937	KRT7	KRT28	Proteome	Other Paralogs
KRT7 | KRT14	0.280244	25.08	KRT7	KRT14	Proteome	Other Paralogs
KRT7 | KRT16	-0.0556491	25.4782	KRT7	KRT16	Proteome	Other Paralogs
KRT7 | KRT33B	-0.11019	20.9639	KRT7	KRT33B	Proteome	Other Paralogs
KRT7 | KRT31	-0.0776236	21.0926	KRT7	KRT31	Proteome	Other Paralogs
KRT7 | KRT4	-0.0464183	53.124	KRT7	KRT4	Proteome	Other Paralogs
KRT7 | KRT24	-0.0411375	22.4051	KRT7	KRT24	Proteome	Other Paralogs
KRT7 | KRT85	-0.203803	47.6131	KRT7	KRT85	Proteome	Other Paralogs
KRT7 | LMNA	0.00188634	18.7461	KRT7	LMNA	Proteome	Other Paralogs
KRT7 | KRT73	0.198609	52.191	KRT7	KRT73	Proteome	Other Paralogs
KRT7 | KRT82	-0.104344	47.5496	KRT7	KRT82	Proteome	Other Paralogs
KRT7 | KRT15	-0.115884	24.8698	KRT7	KRT15	Proteome	Other Paralogs
KRT7 | KRT2	-0.0118065	45.8445	KRT7	KRT2	Proteome	Other Paralogs
KRT7 | KRT75	-0.0310698	56.2458	KRT7	KRT75	Proteome	Other Paralogs
KRT7 | KRT38	-0.13632	20.9771	KRT7	KRT38	Proteome	Other Paralogs
KRT7 | NES	-0.170092	21.8553	KRT7	NES	Proteome	Other Paralogs
KRT7 | KRT222	-0.112212	13.8051	KRT7	KRT222	Proteome	Other Paralogs
HINT1 | FHIT	0.504026	20.6349	HINT1	FHIT	Proteome	Other Paralogs
UFSP1 | UFSP2	-0.111376	26.2054	UFSP1	UFSP2	Proteome	Other Paralogs
ACHE | CES3	0.101111	30.0114	ACHE	CES3	Proteome	Other Paralogs
ACHE | CES4A	-0.127039	33.0118	ACHE	CES4A	Proteome	Other Paralogs
ACHE | NLGN2	-0.130406	26.3515	ACHE	NLGN2	Proteome	Other Paralogs
ACHE | CES2	0.0820475	32.3918	ACHE	CES2	Proteome	Other Paralogs
ACHE | NLGN1	-0.132073	26.7984	ACHE	NLGN1	Proteome	Other Paralogs
ACHE | BCHE	0.0375909	47.4231	ACHE	BCHE	Proteome	Other Paralogs
UBTD1 | UBTD2	0.615996	64.657	UBTD1	UBTD2	Proteome	Other Paralogs
KRT86 | KRT81	0.886188	91.2545	KRT86	KRT81	Proteome	Other Paralogs
KRT86 | KRT83	0.925915	89.688	KRT86	KRT83	Proteome	Other Paralogs
KRT86 | GFAP	-0.0857086	27.659	KRT86	GFAP	Proteome	Other Paralogs
KRT86 | KRT36	-0.0566145	22.6743	KRT86	KRT36	Proteome	Other Paralogs
KRT86 | KRT23	-0.134863	19.7014	KRT86	KRT23	Proteome	Other Paralogs
KRT86 | KRT6A	-0.126305	46.351	KRT86	KRT6A	Proteome	Other Paralogs
KRT86 | KRT6C	-0.123074	46.351	KRT86	KRT6C	Proteome	Other Paralogs
KRT86 | KRT6B	-0.000244036	46.1595	KRT86	KRT6B	Proteome	Other Paralogs
KRT86 | KRT71	-0.0848798	43.0708	KRT86	KRT71	Proteome	Other Paralogs
KRT86 | KRT3	-0.157906	41.9746	KRT86	KRT3	Proteome	Other Paralogs
KRT86 | KRT17	-0.114673	24.9229	KRT86	KRT17	Proteome	Other Paralogs
KRT86 | KRT78	-0.119346	39.4088	KRT86	KRT78	Proteome	Other Paralogs
KRT86 | KRT79	-0.108079	42.6054	KRT86	KRT79	Proteome	Other Paralogs
KRT86 | KRT34	0.655399	20.233	KRT86	KRT34	Proteome	Other Paralogs
KRT86 | KRT32	0.0231213	19.9474	KRT86	KRT32	Proteome	Other Paralogs
KRT86 | KRT10	-0.0400335	22.9966	KRT86	KRT10	Proteome	Other Paralogs
KRT86 | KRT9	0.513533	18.3137	KRT86	KRT9	Proteome	Other Paralogs
KRT86 | KRT19	-0.170788	25.2948	KRT86	KRT19	Proteome	Other Paralogs
KRT86 | KRT72	-0.0676563	43.3573	KRT86	KRT72	Proteome	Other Paralogs
KRT86 | KRT25	-0.0775694	20.7572	KRT86	KRT25	Proteome	Other Paralogs
KRT86 | KRT77	-0.080087	37.8772	KRT86	KRT77	Proteome	Other Paralogs
KRT86 | KRT1	-0.000817465	40.4365	KRT86	KRT1	Proteome	Other Paralogs
KRT86 | KRT35	0.162496	23.192	KRT86	KRT35	Proteome	Other Paralogs
KRT86 | KRT13	-0.146142	23.7497	KRT86	KRT13	Proteome	Other Paralogs
KRT86 | INA	-0.0946098	27.0098	KRT86	INA	Proteome	Other Paralogs
KRT86 | KRT8	0.1275	45.766	KRT86	KRT8	Proteome	Other Paralogs
KRT86 | KRT20	0.0541095	22.743	KRT86	KRT20	Proteome	Other Paralogs
KRT86 | KRT76	-0.096354	40.4189	KRT86	KRT76	Proteome	Other Paralogs
KRT86 | KRT5	-0.128628	45.7809	KRT86	KRT5	Proteome	Other Paralogs
KRT86 | DES	0.219531	27.8321	KRT86	DES	Proteome	Other Paralogs
KRT86 | KRT18	0.00734501	25.6417	KRT86	KRT18	Proteome	Other Paralogs
KRT86 | KRT28	-0.0872793	18.7469	KRT86	KRT28	Proteome	Other Paralogs
KRT86 | KRT14	-0.140045	25.0575	KRT86	KRT14	Proteome	Other Paralogs
KRT86 | KRT16	-0.140032	25.2392	KRT86	KRT16	Proteome	Other Paralogs
KRT86 | KRT33B	0.338106	20.3978	KRT86	KRT33B	Proteome	Other Paralogs
KRT86 | KRT31	0.959989	20.5227	KRT86	KRT31	Proteome	Other Paralogs
KRT86 | KRT4	-0.118191	44.5837	KRT86	KRT4	Proteome	Other Paralogs
KRT86 | KRT24	-0.088241	22.7837	KRT86	KRT24	Proteome	Other Paralogs
KRT86 | KRT85	0.760748	81.809	KRT86	KRT85	Proteome	Other Paralogs
KRT86 | LMNA	0.376078	17.3182	KRT86	LMNA	Proteome	Other Paralogs
KRT86 | KRT73	-0.127974	43.0041	KRT86	KRT73	Proteome	Other Paralogs
KRT86 | KRT82	0.675831	57.9001	KRT86	KRT82	Proteome	Other Paralogs
KRT86 | KRT15	-0.091589	25.0785	KRT86	KRT15	Proteome	Other Paralogs
KRT86 | KRT2	-0.0530565	40.3916	KRT86	KRT2	Proteome	Other Paralogs
KRT86 | KRT75	-0.0337879	46.0827	KRT86	KRT75	Proteome	Other Paralogs
KRT86 | KRT38	-0.117425	21.2529	KRT86	KRT38	Proteome	Other Paralogs
KRT86 | NES	-0.0469132	18.7216	KRT86	NES	Proteome	Other Paralogs
KRT86 | KRT222	-0.0893032	14.4357	KRT86	KRT222	Proteome	Other Paralogs
FBXO2 | FBXO6	-0.184899	43.1251	FBXO2	FBXO6	Proteome	Other Paralogs
FBXO2 | FBXO44	0.811821	22.9466	FBXO2	FBXO44	Proteome	Other Paralogs
FBXO2 | FBXO17	-0.150424	33.4824	FBXO2	FBXO17	Proteome	Other Paralogs
FBXO2 | NCCRP1	-0.0867115	27.0068	FBXO2	NCCRP1	Proteome	Other Paralogs
FBXO2 | FBXO27	0.799988	36.9789	FBXO2	FBXO27	Proteome	Other Paralogs
HOGA1 | NPL	0.472507	25.3508	HOGA1	NPL	Proteome	Other Paralogs
KRT81 | KRT83	0.850478	93.4002	KRT81	KRT83	Proteome	Other Paralogs
KRT81 | GFAP	-0.0917233	26.9307	KRT81	GFAP	Proteome	Other Paralogs
KRT81 | KRT36	-0.111358	22.2562	KRT81	KRT36	Proteome	Other Paralogs
KRT81 | KRT23	0.0592065	19.3569	KRT81	KRT23	Proteome	Other Paralogs
KRT81 | KRT6A	-0.147419	47.1033	KRT81	KRT6A	Proteome	Other Paralogs
KRT81 | KRT6C	-0.145483	47.1033	KRT81	KRT6C	Proteome	Other Paralogs
KRT81 | KRT6B	-0.0309915	46.9156	KRT81	KRT6B	Proteome	Other Paralogs
KRT81 | KRT71	-0.0961358	42.62	KRT81	KRT71	Proteome	Other Paralogs
KRT81 | KRT3	-0.168122	42.3348	KRT81	KRT3	Proteome	Other Paralogs
KRT81 | KRT17	-0.111277	24.6963	KRT81	KRT17	Proteome	Other Paralogs
KRT81 | KRT78	-0.124526	39.6183	KRT81	KRT78	Proteome	Other Paralogs
KRT81 | KRT79	-0.155071	42.343	KRT81	KRT79	Proteome	Other Paralogs
KRT81 | KRT34	0.450936	20.0867	KRT81	KRT34	Proteome	Other Paralogs
KRT81 | KRT32	-0.0224724	19.5874	KRT81	KRT32	Proteome	Other Paralogs
KRT81 | KRT10	-0.0627941	23.2629	KRT81	KRT10	Proteome	Other Paralogs
KRT81 | KRT9	0.673612	18.2852	KRT81	KRT9	Proteome	Other Paralogs
KRT81 | KRT19	-0.20483	24.8651	KRT81	KRT19	Proteome	Other Paralogs
KRT81 | KRT72	-0.0575531	42.5212	KRT81	KRT72	Proteome	Other Paralogs
KRT81 | KRT25	-0.0936329	20.3818	KRT81	KRT25	Proteome	Other Paralogs
KRT81 | KRT77	-0.0992127	38.0306	KRT81	KRT77	Proteome	Other Paralogs
KRT81 | KRT1	-0.0154871	40.9827	KRT81	KRT1	Proteome	Other Paralogs
KRT81 | KRT35	0.151249	22.979	KRT81	KRT35	Proteome	Other Paralogs
KRT81 | KRT13	-0.155794	23.7325	KRT81	KRT13	Proteome	Other Paralogs
KRT81 | INA	-0.102808	26.2958	KRT81	INA	Proteome	Other Paralogs
KRT81 | KRT8	0.148812	45.8678	KRT81	KRT8	Proteome	Other Paralogs
KRT81 | KRT20	-0.0123193	22.5612	KRT81	KRT20	Proteome	Other Paralogs
KRT81 | KRT76	-0.0855175	40.7974	KRT81	KRT76	Proteome	Other Paralogs
KRT81 | KRT5	-0.145626	45.7552	KRT81	KRT5	Proteome	Other Paralogs
KRT81 | DES	0.285116	26.9064	KRT81	DES	Proteome	Other Paralogs
KRT81 | KRT18	0.0615442	25.1888	KRT81	KRT18	Proteome	Other Paralogs
KRT81 | KRT28	-0.0984358	19.0227	KRT81	KRT28	Proteome	Other Paralogs
KRT81 | KRT14	-0.124744	24.798	KRT81	KRT14	Proteome	Other Paralogs
KRT81 | KRT16	-0.154678	25.385	KRT81	KRT16	Proteome	Other Paralogs
KRT81 | KRT33B	0.531624	20.0495	KRT81	KRT33B	Proteome	Other Paralogs
KRT81 | KRT31	0.907317	20.605	KRT81	KRT31	Proteome	Other Paralogs
KRT81 | KRT4	-0.113039	44.4973	KRT81	KRT4	Proteome	Other Paralogs
KRT81 | KRT24	-0.0321601	22.3386	KRT81	KRT24	Proteome	Other Paralogs
KRT81 | KRT85	0.711336	80.0399	KRT81	KRT85	Proteome	Other Paralogs
KRT81 | LMNA	0.563989	17.4301	KRT81	LMNA	Proteome	Other Paralogs
KRT81 | KRT73	-0.0113705	42.919	KRT81	KRT73	Proteome	Other Paralogs
KRT81 | KRT82	0.611392	57.9603	KRT81	KRT82	Proteome	Other Paralogs
KRT81 | KRT15	-0.152115	24.8304	KRT81	KRT15	Proteome	Other Paralogs
KRT81 | KRT2	-0.0681161	40.7692	KRT81	KRT2	Proteome	Other Paralogs
KRT81 | KRT75	-0.0589484	45.541	KRT81	KRT75	Proteome	Other Paralogs
KRT81 | KRT38	-0.158265	21.2832	KRT81	KRT38	Proteome	Other Paralogs
KRT81 | NES	-0.0279091	18.9588	KRT81	NES	Proteome	Other Paralogs
KRT81 | KRT222	-0.0971777	14.4991	KRT81	KRT222	Proteome	Other Paralogs
NOCT | ANGEL2	-0.153341	20.7921	NOCT	ANGEL2	Proteome	Other Paralogs
NOCT | PDE12	-0.0217245	22.5846	NOCT	PDE12	Proteome	Other Paralogs
MUC3A | MUC17	0.611799	14.6319	MUC3A	MUC17	Proteome	Other Paralogs
MUC3A | MUC13	0.741707	8.11461	MUC3A	MUC13	Proteome	Other Paralogs
ELF2 | ERF	0.374605	13.518	ELF2	ERF	Proteome	Other Paralogs
ELF2 | ETS1	-0.0224179	15.1802	ELF2	ETS1	Proteome	Other Paralogs
ELF2 | ETV3	0.002767	13.466	ELF2	ETV3	Proteome	Other Paralogs
ELF2 | ELK4	0.264752	14.2232	ELF2	ELK4	Proteome	Other Paralogs
ELF2 | EHF	0.165818	14.1362	ELF2	EHF	Proteome	Other Paralogs
ELF2 | ELF3	0.287457	16.2125	ELF2	ELF3	Proteome	Other Paralogs
ELF2 | SPI1	0.084827	15.0539	ELF2	SPI1	Proteome	Other Paralogs
ELF2 | FLI1	-0.0844161	14.4253	ELF2	FLI1	Proteome	Other Paralogs
RAPGEF6 | RGL1	0.317888	11.6677	RAPGEF6	RGL1	Proteome	Other Paralogs
RAPGEF6 | RASGRP2	0.409879	13.7912	RAPGEF6	RASGRP2	Proteome	Other Paralogs
RAPGEF6 | RAPGEF2	-0.0275612	64.141	RAPGEF6	RAPGEF2	Proteome	Other Paralogs
RAPGEF6 | RAPGEFL1	-0.0830888	5.4368	RAPGEF6	RAPGEFL1	Proteome	Other Paralogs
RAPGEF6 | SOS1	-0.162714	14.8143	RAPGEF6	SOS1	Proteome	Other Paralogs
RAPGEF6 | RALGPS2	0.387439	10.2818	RAPGEF6	RALGPS2	Proteome	Other Paralogs
RAPGEF6 | RAPGEF4	0.438038	7.97258	RAPGEF6	RAPGEF4	Proteome	Other Paralogs
RAPGEF6 | RASGRP4	0.418022	16.2269	RAPGEF6	RASGRP4	Proteome	Other Paralogs
KRT83 | GFAP	-0.0808306	27.2584	KRT83	GFAP	Proteome	Other Paralogs
KRT83 | KRT36	-0.135642	22.0996	KRT83	KRT36	Proteome	Other Paralogs
KRT83 | KRT23	-0.0916426	19.3515	KRT83	KRT23	Proteome	Other Paralogs
KRT83 | KRT6A	-0.128888	46.1876	KRT83	KRT6A	Proteome	Other Paralogs
KRT83 | KRT6C	-0.125713	46.1876	KRT83	KRT6C	Proteome	Other Paralogs
KRT83 | KRT6B	-0.0544376	45.9975	KRT83	KRT6B	Proteome	Other Paralogs
KRT83 | KRT71	-0.0848731	42.7538	KRT83	KRT71	Proteome	Other Paralogs
KRT83 | KRT3	-0.148435	42.5438	KRT83	KRT3	Proteome	Other Paralogs
KRT83 | KRT17	-0.0962156	24.7563	KRT83	KRT17	Proteome	Other Paralogs
KRT83 | KRT78	-0.109643	39.3171	KRT83	KRT78	Proteome	Other Paralogs
KRT83 | KRT79	-0.130173	42.6782	KRT83	KRT79	Proteome	Other Paralogs
KRT83 | KRT34	0.682995	20.0972	KRT83	KRT34	Proteome	Other Paralogs
KRT83 | KRT32	-0.0499816	19.8115	KRT83	KRT32	Proteome	Other Paralogs
KRT83 | KRT10	-0.0720978	23.0054	KRT83	KRT10	Proteome	Other Paralogs
KRT83 | KRT9	0.5005	17.6227	KRT83	KRT9	Proteome	Other Paralogs
KRT83 | KRT19	-0.19921	25.359	KRT83	KRT19	Proteome	Other Paralogs
KRT83 | KRT72	-0.0676869	42.2447	KRT83	KRT72	Proteome	Other Paralogs
KRT83 | KRT25	-0.0880227	20.8281	KRT83	KRT25	Proteome	Other Paralogs
KRT83 | KRT77	-0.0926926	37.3971	KRT83	KRT77	Proteome	Other Paralogs
KRT83 | KRT1	-0.0292105	40.6465	KRT83	KRT1	Proteome	Other Paralogs
KRT83 | KRT35	0.136579	22.8215	KRT83	KRT35	Proteome	Other Paralogs
KRT83 | KRT13	-0.136446	24.2179	KRT83	KRT13	Proteome	Other Paralogs
KRT83 | INA	-0.0864584	26.6138	KRT83	INA	Proteome	Other Paralogs
KRT83 | KRT8	0.0736467	46.23	KRT83	KRT8	Proteome	Other Paralogs
KRT83 | KRT20	-0.000497287	22.5925	KRT83	KRT20	Proteome	Other Paralogs
KRT83 | KRT76	-0.0914616	41.1718	KRT83	KRT76	Proteome	Other Paralogs
KRT83 | KRT5	-0.129049	45.4244	KRT83	KRT5	Proteome	Other Paralogs
KRT83 | DES	0.208595	27.2221	KRT83	DES	Proteome	Other Paralogs
KRT83 | KRT18	-0.0362264	25.6885	KRT83	KRT18	Proteome	Other Paralogs
KRT83 | KRT28	-0.0862453	19.0353	KRT83	KRT28	Proteome	Other Paralogs
KRT83 | KRT14	-0.137933	24.8822	KRT83	KRT14	Proteome	Other Paralogs
KRT83 | KRT16	-0.138392	25.4767	KRT83	KRT16	Proteome	Other Paralogs
KRT83 | KRT33B	0.280759	19.8161	KRT83	KRT33B	Proteome	Other Paralogs
KRT83 | KRT31	0.899423	20.3883	KRT83	KRT31	Proteome	Other Paralogs
KRT83 | KRT4	-0.108208	44.059	KRT83	KRT4	Proteome	Other Paralogs
KRT83 | KRT24	-0.0661321	22.419	KRT83	KRT24	Proteome	Other Paralogs
KRT83 | KRT85	0.695045	80.6158	KRT83	KRT85	Proteome	Other Paralogs
KRT83 | LMNA	0.377673	17.1707	KRT83	LMNA	Proteome	Other Paralogs
KRT83 | KRT73	-0.123058	42.8768	KRT83	KRT73	Proteome	Other Paralogs
KRT83 | KRT82	0.656794	57.478	KRT83	KRT82	Proteome	Other Paralogs
KRT83 | KRT15	-0.122282	25.1172	KRT83	KRT15	Proteome	Other Paralogs
KRT83 | KRT2	-0.0656284	40.9641	KRT83	KRT2	Proteome	Other Paralogs
KRT83 | KRT75	-0.0635633	45.5429	KRT83	KRT75	Proteome	Other Paralogs
KRT83 | KRT38	-0.0776828	21.3179	KRT83	KRT38	Proteome	Other Paralogs
KRT83 | NES	-0.0427188	18.6494	KRT83	NES	Proteome	Other Paralogs
KRT83 | KRT222	-0.0821454	14.0874	KRT83	KRT222	Proteome	Other Paralogs
FBXO44 | FBXO6	-0.117095	40.9877	FBXO44	FBXO6	Proteome	Other Paralogs
FBXO44 | FBXO17	-0.136291	17.633	FBXO44	FBXO17	Proteome	Other Paralogs
FBXO44 | NCCRP1	-0.0727106	12.0682	FBXO44	NCCRP1	Proteome	Other Paralogs
FBXO44 | FBXO27	0.666113	18.5995	FBXO44	FBXO27	Proteome	Other Paralogs
KRT85 | GFAP	-0.0662569	27.0752	KRT85	GFAP	Proteome	Other Paralogs
KRT85 | KRT36	0.0533396	21.597	KRT85	KRT36	Proteome	Other Paralogs
KRT85 | KRT23	-0.153373	18.2366	KRT85	KRT23	Proteome	Other Paralogs
KRT85 | KRT6A	-0.172096	47.3798	KRT85	KRT6A	Proteome	Other Paralogs
KRT85 | KRT6C	-0.153284	47.3798	KRT85	KRT6C	Proteome	Other Paralogs
KRT85 | KRT6B	-0.0561221	47.1925	KRT85	KRT6B	Proteome	Other Paralogs
KRT85 | KRT71	-0.104813	43.5057	KRT85	KRT71	Proteome	Other Paralogs
KRT85 | KRT3	-0.0584882	42.7769	KRT85	KRT3	Proteome	Other Paralogs
KRT85 | KRT17	-0.157658	25.7232	KRT85	KRT17	Proteome	Other Paralogs
KRT85 | KRT78	-0.160801	41.2919	KRT85	KRT78	Proteome	Other Paralogs
KRT85 | KRT79	-0.143405	43.4094	KRT85	KRT79	Proteome	Other Paralogs
KRT85 | KRT34	0.510238	20.05	KRT85	KRT34	Proteome	Other Paralogs
KRT85 | KRT32	0.280391	19.5511	KRT85	KRT32	Proteome	Other Paralogs
KRT85 | KRT10	-0.078373	23.5821	KRT85	KRT10	Proteome	Other Paralogs
KRT85 | KRT9	0.34923	18.782	KRT85	KRT9	Proteome	Other Paralogs
KRT85 | KRT19	-0.161135	25.4926	KRT85	KRT19	Proteome	Other Paralogs
KRT85 | KRT72	-0.0070113	43.812	KRT85	KRT72	Proteome	Other Paralogs
KRT85 | KRT25	-0.0908589	21.8119	KRT85	KRT25	Proteome	Other Paralogs
KRT85 | KRT77	-0.097711	38.8762	KRT85	KRT77	Proteome	Other Paralogs
KRT85 | KRT1	-0.0452906	40.5396	KRT85	KRT1	Proteome	Other Paralogs
KRT85 | KRT35	0.176016	23.1445	KRT85	KRT35	Proteome	Other Paralogs
KRT85 | KRT13	-0.199488	24.9348	KRT85	KRT13	Proteome	Other Paralogs
KRT85 | INA	-0.0800087	26.8407	KRT85	INA	Proteome	Other Paralogs
KRT85 | KRT8	0.262219	46.1697	KRT85	KRT8	Proteome	Other Paralogs
KRT85 | KRT20	0.16183	22.7371	KRT85	KRT20	Proteome	Other Paralogs
KRT85 | KRT76	-0.063462	41.9464	KRT85	KRT76	Proteome	Other Paralogs
KRT85 | KRT5	-0.192241	46.0247	KRT85	KRT5	Proteome	Other Paralogs
KRT85 | DES	0.103844	27.8803	KRT85	DES	Proteome	Other Paralogs
KRT85 | KRT18	0.0831019	25.7878	KRT85	KRT18	Proteome	Other Paralogs
KRT85 | KRT28	-0.0637875	19.8123	KRT85	KRT28	Proteome	Other Paralogs
KRT85 | KRT14	-0.197181	25.7735	KRT85	KRT14	Proteome	Other Paralogs
KRT85 | KRT16	-0.180008	26.1539	KRT85	KRT16	Proteome	Other Paralogs
KRT85 | KRT33B	0.345487	19.7919	KRT85	KRT33B	Proteome	Other Paralogs
KRT85 | KRT31	0.73909	20.3495	KRT85	KRT31	Proteome	Other Paralogs
KRT85 | KRT4	-0.155678	44.9926	KRT85	KRT4	Proteome	Other Paralogs
KRT85 | KRT24	-0.142264	23.4567	KRT85	KRT24	Proteome	Other Paralogs
KRT85 | LMNA	0.28411	17.5567	KRT85	LMNA	Proteome	Other Paralogs
KRT85 | KRT73	-0.154637	45.126	KRT85	KRT73	Proteome	Other Paralogs
KRT85 | KRT82	0.608972	59.2178	KRT85	KRT82	Proteome	Other Paralogs
KRT85 | KRT15	-0.1323	25.2005	KRT85	KRT15	Proteome	Other Paralogs
KRT85 | KRT2	-0.076196	41.2099	KRT85	KRT2	Proteome	Other Paralogs
KRT85 | KRT75	-0.0750987	46.2047	KRT85	KRT75	Proteome	Other Paralogs
KRT85 | KRT38	-0.187005	21.0351	KRT85	KRT38	Proteome	Other Paralogs
KRT85 | NES	-0.112254	19.2902	KRT85	NES	Proteome	Other Paralogs
KRT85 | KRT222	-0.0716565	14.2098	KRT85	KRT222	Proteome	Other Paralogs
MUC17 | MUC13	0.885925	8.26766	MUC17	MUC13	Proteome	Other Paralogs
KRT82 | GFAP	0.233656	25.7384	KRT82	GFAP	Proteome	Other Paralogs
KRT82 | KRT36	-0.0939532	21.6805	KRT82	KRT36	Proteome	Other Paralogs
KRT82 | KRT23	-0.230923	19.2194	KRT82	KRT23	Proteome	Other Paralogs
KRT82 | KRT6A	-0.22883	47.0879	KRT82	KRT6A	Proteome	Other Paralogs
KRT82 | KRT6C	-0.22202	46.9019	KRT82	KRT6C	Proteome	Other Paralogs
KRT82 | KRT6B	-0.121247	46.5296	KRT82	KRT6B	Proteome	Other Paralogs
KRT82 | KRT71	-0.157275	43.4403	KRT82	KRT71	Proteome	Other Paralogs
KRT82 | KRT3	-0.214251	42.5001	KRT82	KRT3	Proteome	Other Paralogs
KRT82 | KRT17	-0.083771	24.732	KRT82	KRT17	Proteome	Other Paralogs
KRT82 | KRT78	-0.220963	41.241	KRT82	KRT78	Proteome	Other Paralogs
KRT82 | KRT79	-0.098148	42.9579	KRT82	KRT79	Proteome	Other Paralogs
KRT82 | KRT34	0.511664	19.7295	KRT82	KRT34	Proteome	Other Paralogs
KRT82 | KRT32	-0.0457227	19.0256	KRT82	KRT32	Proteome	Other Paralogs
KRT82 | KRT10	-0.135677	22.3361	KRT82	KRT10	Proteome	Other Paralogs
KRT82 | KRT9	0.259427	17.5946	KRT82	KRT9	Proteome	Other Paralogs
KRT82 | KRT19	-0.224596	25.3611	KRT82	KRT19	Proteome	Other Paralogs
KRT82 | KRT72	-0.158982	43.1642	KRT82	KRT72	Proteome	Other Paralogs
KRT82 | KRT25	-0.14963	21.9005	KRT82	KRT25	Proteome	Other Paralogs
KRT82 | KRT77	-0.146693	38.6339	KRT82	KRT77	Proteome	Other Paralogs
KRT82 | KRT1	-0.0828737	41.6752	KRT82	KRT1	Proteome	Other Paralogs
KRT82 | KRT35	0.037398	21.3577	KRT82	KRT35	Proteome	Other Paralogs
KRT82 | KRT13	-0.205117	23.1432	KRT82	KRT13	Proteome	Other Paralogs
KRT82 | INA	0.213987	25.1036	KRT82	INA	Proteome	Other Paralogs
KRT82 | KRT8	-0.00597522	44.922	KRT82	KRT8	Proteome	Other Paralogs
KRT82 | KRT20	0.0212862	22.8314	KRT82	KRT20	Proteome	Other Paralogs
KRT82 | KRT76	-0.199855	42.2006	KRT82	KRT76	Proteome	Other Paralogs
KRT82 | KRT5	-0.207216	45.0063	KRT82	KRT5	Proteome	Other Paralogs
KRT82 | DES	0.214345	27.7234	KRT82	DES	Proteome	Other Paralogs
KRT82 | KRT18	-0.0980291	24.7944	KRT82	KRT18	Proteome	Other Paralogs
KRT82 | KRT28	-0.147881	20.112	KRT82	KRT28	Proteome	Other Paralogs
KRT82 | KRT14	-0.230681	24.0009	KRT82	KRT14	Proteome	Other Paralogs
KRT82 | KRT16	-0.243971	23.7714	KRT82	KRT16	Proteome	Other Paralogs
KRT82 | KRT33B	0.428648	19.4681	KRT82	KRT33B	Proteome	Other Paralogs
KRT82 | KRT31	0.67142	20.2422	KRT82	KRT31	Proteome	Other Paralogs
KRT82 | KRT4	-0.206518	42.4027	KRT82	KRT4	Proteome	Other Paralogs
KRT82 | KRT24	-0.21608	21.5829	KRT82	KRT24	Proteome	Other Paralogs
KRT82 | LMNA	0.162069	17.6016	KRT82	LMNA	Proteome	Other Paralogs
KRT82 | KRT73	-0.222108	43.5234	KRT82	KRT73	Proteome	Other Paralogs
KRT82 | KRT15	-0.106097	24.2325	KRT82	KRT15	Proteome	Other Paralogs
KRT82 | KRT2	-0.133916	40.9412	KRT82	KRT2	Proteome	Other Paralogs
KRT82 | KRT75	-0.121606	45.5468	KRT82	KRT75	Proteome	Other Paralogs
KRT82 | KRT38	0.0371646	22.5755	KRT82	KRT38	Proteome	Other Paralogs
KRT82 | NES	0.0878909	18.3485	KRT82	NES	Proteome	Other Paralogs
KRT82 | KRT222	0.216574	12.28	KRT82	KRT222	Proteome	Other Paralogs
ZNF85 | ZNF268	0.0961316	39.8181	ZNF85	ZNF268	Proteome	Other Paralogs
ZNF85 | ZNF672	-0.0864648	30.7552	ZNF85	ZNF672	Proteome	Other Paralogs
ZNF85 | ZNF146	-0.0880092	41.8637	ZNF85	ZNF146	Proteome	Other Paralogs
ZNF85 | ZNF829	-0.0740256	40.8374	ZNF85	ZNF829	Proteome	Other Paralogs
ZNF85 | ZNF26	-0.099864	43.2156	ZNF85	ZNF26	Proteome	Other Paralogs
ZNF85 | ZNF460	-0.120563	33.0433	ZNF85	ZNF460	Proteome	Other Paralogs
ZNF85 | ZNF260	-0.217802	46.4188	ZNF85	ZNF260	Proteome	Other Paralogs
ZNF85 | ZNF501	-0.0492557	38.6691	ZNF85	ZNF501	Proteome	Other Paralogs
ZNF85 | ZNF616	-0.120102	43.9721	ZNF85	ZNF616	Proteome	Other Paralogs
ZNF85 | ZNF331	-0.0396592	44.9338	ZNF85	ZNF331	Proteome	Other Paralogs
ZNF85 | ZNF432	-0.0196827	39.8588	ZNF85	ZNF432	Proteome	Other Paralogs
ZNF85 | ZFP3	-0.0851983	38.7471	ZNF85	ZFP3	Proteome	Other Paralogs
ZNF85 | ZNF30	-0.124384	45.3087	ZNF85	ZNF30	Proteome	Other Paralogs
ZNF85 | ZNF611	0.183016	46.4867	ZNF85	ZNF611	Proteome	Other Paralogs
ZNF85 | ZNF615	-0.0825927	37.5519	ZNF85	ZNF615	Proteome	Other Paralogs
ZNF85 | ZNF354B	-0.0750577	44.4164	ZNF85	ZNF354B	Proteome	Other Paralogs
ZNF85 | ZNF780A	0.0166027	32.545	ZNF85	ZNF780A	Proteome	Other Paralogs
ZNF85 | ZNF436	0.014904	42.8437	ZNF85	ZNF436	Proteome	Other Paralogs
ZNF85 | ZFP2	0.0501609	44.466	ZNF85	ZFP2	Proteome	Other Paralogs
KRT75 | GFAP	-0.0528245	27.7041	KRT75	GFAP	Proteome	Other Paralogs
KRT75 | KRT36	-0.0971629	21.9569	KRT75	KRT36	Proteome	Other Paralogs
KRT75 | KRT23	-0.0170261	19.8766	KRT75	KRT23	Proteome	Other Paralogs
KRT75 | KRT6A	0.79829	73.0144	KRT75	KRT6A	Proteome	Other Paralogs
KRT75 | KRT6C	0.320322	72.6556	KRT75	KRT6C	Proteome	Other Paralogs
KRT75 | KRT6B	0.961948	72.1175	KRT75	KRT6B	Proteome	Other Paralogs
KRT75 | KRT71	0.977094	52.736	KRT75	KRT71	Proteome	Other Paralogs
KRT75 | KRT3	0.454867	57.5823	KRT75	KRT3	Proteome	Other Paralogs
KRT75 | KRT17	0.899844	25.1912	KRT75	KRT17	Proteome	Other Paralogs
KRT75 | KRT78	0.365264	47.0983	KRT75	KRT78	Proteome	Other Paralogs
KRT75 | KRT79	0.118808	61.1551	KRT75	KRT79	Proteome	Other Paralogs
KRT75 | KRT34	0.0724139	20.5423	KRT75	KRT34	Proteome	Other Paralogs
KRT75 | KRT32	-0.0789413	19.8304	KRT75	KRT32	Proteome	Other Paralogs
KRT75 | KRT10	0.989486	24.6904	KRT75	KRT10	Proteome	Other Paralogs
KRT75 | KRT9	0.203675	21.8881	KRT75	KRT9	Proteome	Other Paralogs
KRT75 | KRT19	0.0301185	26.3208	KRT75	KRT19	Proteome	Other Paralogs
KRT75 | KRT72	0.131824	53.1828	KRT75	KRT72	Proteome	Other Paralogs
KRT75 | KRT25	0.983993	22.8097	KRT75	KRT25	Proteome	Other Paralogs
KRT75 | KRT77	0.985441	52.9975	KRT75	KRT77	Proteome	Other Paralogs
KRT75 | KRT1	0.986457	54.2196	KRT75	KRT1	Proteome	Other Paralogs
KRT75 | KRT35	-0.0404163	22.8723	KRT75	KRT35	Proteome	Other Paralogs
KRT75 | KRT13	-0.0650153	25.5891	KRT75	KRT13	Proteome	Other Paralogs
KRT75 | INA	-0.0614283	28.2598	KRT75	INA	Proteome	Other Paralogs
KRT75 | KRT8	-0.169247	54.6915	KRT75	KRT8	Proteome	Other Paralogs
KRT75 | KRT20	-0.105401	22.1188	KRT75	KRT20	Proteome	Other Paralogs
KRT75 | KRT76	-0.0646719	56.8223	KRT75	KRT76	Proteome	Other Paralogs
KRT75 | KRT5	0.691664	75.1097	KRT75	KRT5	Proteome	Other Paralogs
KRT75 | DES	-0.0501676	30.5547	KRT75	DES	Proteome	Other Paralogs
KRT75 | KRT18	-0.116627	24.6358	KRT75	KRT18	Proteome	Other Paralogs
KRT75 | KRT28	0.975594	20.4458	KRT75	KRT28	Proteome	Other Paralogs
KRT75 | KRT14	0.699796	25.1745	KRT75	KRT14	Proteome	Other Paralogs
KRT75 | KRT16	0.853625	24.9494	KRT75	KRT16	Proteome	Other Paralogs
KRT75 | KRT33B	-0.0780067	21.0216	KRT75	KRT33B	Proteome	Other Paralogs
KRT75 | KRT31	-0.0597337	21.0937	KRT75	KRT31	Proteome	Other Paralogs
KRT75 | KRT4	-0.0705165	58.3122	KRT75	KRT4	Proteome	Other Paralogs
KRT75 | KRT24	-0.0768858	23.6197	KRT75	KRT24	Proteome	Other Paralogs
KRT75 | LMNA	0.0353429	18.6417	KRT75	LMNA	Proteome	Other Paralogs
KRT75 | KRT73	0.0860817	50.2343	KRT75	KRT73	Proteome	Other Paralogs
KRT75 | KRT15	0.168303	25.0492	KRT75	KRT15	Proteome	Other Paralogs
KRT75 | KRT2	0.988522	55.7672	KRT75	KRT2	Proteome	Other Paralogs
KRT75 | KRT38	-0.0967515	21.8428	KRT75	KRT38	Proteome	Other Paralogs
KRT75 | NES	0.0238431	21.2781	KRT75	NES	Proteome	Other Paralogs
KRT75 | KRT222	-0.0546487	12.4913	KRT75	KRT222	Proteome	Other Paralogs
FBXO6 | FBXO17	-0.210359	32.2464	FBXO6	FBXO17	Proteome	Other Paralogs
FBXO6 | NCCRP1	0.295048	24.3202	FBXO6	NCCRP1	Proteome	Other Paralogs
FBXO6 | FBXO27	0.083854	36.122	FBXO6	FBXO27	Proteome	Other Paralogs
TRIM56 | TRIM28	0.100233	6.9358	TRIM56	TRIM28	Proteome	Other Paralogs
TRIM56 | TRIM63	-0.127594	7.69113	TRIM56	TRIM63	Proteome	Other Paralogs
TRIM56 | TRIM58	-0.157262	10.9919	TRIM56	TRIM58	Proteome	Other Paralogs
TRIM56 | TRIM46	-0.21427	8.19028	TRIM56	TRIM46	Proteome	Other Paralogs
TRIM56 | TRIM67	-0.154446	6.37402	TRIM56	TRIM67	Proteome	Other Paralogs
TRIM56 | TRIM8	0.0765146	7.37756	TRIM56	TRIM8	Proteome	Other Paralogs
TRIM56 | TRIM37	0.0411678	5.66843	TRIM56	TRIM37	Proteome	Other Paralogs
TRIM56 | TRIM65	-0.15393	7.82097	TRIM56	TRIM65	Proteome	Other Paralogs
TRIM56 | TRIM33	0.197726	6.96722	TRIM56	TRIM33	Proteome	Other Paralogs
TRIM56 | TRIM29	-0.174723	4.99155	TRIM56	TRIM29	Proteome	Other Paralogs
TRIM56 | TRIM25	0.317456	8.58982	TRIM56	TRIM25	Proteome	Other Paralogs
TRIM56 | TRIM47	0.449424	8.09732	TRIM56	TRIM47	Proteome	Other Paralogs
TRIM56 | TRIM11	-0.128777	11.076	TRIM56	TRIM11	Proteome	Other Paralogs
TRIM56 | TRIM16	0.0509352	8.20852	TRIM56	TRIM16	Proteome	Other Paralogs
TRIM56 | TRIM41	0.0243654	9.60896	TRIM56	TRIM41	Proteome	Other Paralogs
TRIM56 | TRIM2	-0.0842657	8.38242	TRIM56	TRIM2	Proteome	Other Paralogs
TRIM56 | TRIM44	0.107253	7.19351	TRIM56	TRIM44	Proteome	Other Paralogs
TRIM56 | TRIM24	0.234267	6.48912	TRIM56	TRIM24	Proteome	Other Paralogs
KRT6B | KRT6C	0.453842	98.7589	KRT6B	KRT6C	Proteome	Other Paralogs
KRT6B | KRT6A	0.866465	98.5816	KRT6B	KRT6A	Proteome	Other Paralogs
KRT6B | GFAP	-0.0694409	26.8357	KRT6B	GFAP	Proteome	Other Paralogs
KRT6B | KRT36	-0.0947137	21.3333	KRT6B	KRT36	Proteome	Other Paralogs
KRT6B | KRT23	-0.0516373	19.4708	KRT6B	KRT23	Proteome	Other Paralogs
KRT6B | KRT71	0.929073	53.8023	KRT6B	KRT71	Proteome	Other Paralogs
KRT6B | KRT3	0.44367	61.2504	KRT6B	KRT3	Proteome	Other Paralogs
KRT6B | KRT17	0.85298	24.1184	KRT6B	KRT17	Proteome	Other Paralogs
KRT6B | KRT78	0.378764	47.4952	KRT6B	KRT78	Proteome	Other Paralogs
KRT6B | KRT79	0.10503	61.5534	KRT6B	KRT79	Proteome	Other Paralogs
KRT6B | KRT34	0.0845851	18.7065	KRT6B	KRT34	Proteome	Other Paralogs
KRT6B | KRT32	-0.0927847	18.4239	KRT6B	KRT32	Proteome	Other Paralogs
KRT6B | KRT10	0.977954	25.6175	KRT6B	KRT10	Proteome	Other Paralogs
KRT6B | KRT9	0.236932	21.9582	KRT6B	KRT9	Proteome	Other Paralogs
KRT6B | KRT19	0.0343626	25.4246	KRT6B	KRT19	Proteome	Other Paralogs
KRT6B | KRT72	0.119087	54.831	KRT6B	KRT72	Proteome	Other Paralogs
KRT6B | KRT25	0.941959	21.7742	KRT6B	KRT25	Proteome	Other Paralogs
KRT6B | KRT77	0.944945	55.1747	KRT6B	KRT77	Proteome	Other Paralogs
KRT6B | KRT1	0.965474	59.2	KRT6B	KRT1	Proteome	Other Paralogs
KRT6B | KRT35	-0.0340811	22.4353	KRT6B	KRT35	Proteome	Other Paralogs
KRT6B | KRT13	0.0574639	26.1126	KRT6B	KRT13	Proteome	Other Paralogs
KRT6B | INA	-0.0758778	26.2506	KRT6B	INA	Proteome	Other Paralogs
KRT6B | KRT8	-0.221402	53.712	KRT6B	KRT8	Proteome	Other Paralogs
KRT6B | KRT20	-0.110482	21.8971	KRT6B	KRT20	Proteome	Other Paralogs
KRT6B | KRT76	-0.0548671	59.46	KRT6B	KRT76	Proteome	Other Paralogs
KRT6B | KRT5	0.745969	77.6824	KRT6B	KRT5	Proteome	Other Paralogs
KRT6B | DES	0.0169127	29.4504	KRT6B	DES	Proteome	Other Paralogs
KRT6B | KRT18	-0.154356	24.7967	KRT6B	KRT18	Proteome	Other Paralogs
KRT6B | KRT28	0.926408	21.2124	KRT6B	KRT28	Proteome	Other Paralogs
KRT6B | KRT14	0.735503	25.4905	KRT6B	KRT14	Proteome	Other Paralogs
KRT6B | KRT16	0.883849	26.4331	KRT6B	KRT16	Proteome	Other Paralogs
KRT6B | KRT33B	-0.0522675	19.1173	KRT6B	KRT33B	Proteome	Other Paralogs
KRT6B | KRT31	-0.0213331	19.4226	KRT6B	KRT31	Proteome	Other Paralogs
KRT6B | KRT4	-0.0150284	60.2469	KRT6B	KRT4	Proteome	Other Paralogs
KRT6B | KRT24	0.00291609	25.3769	KRT6B	KRT24	Proteome	Other Paralogs
KRT6B | LMNA	0.100003	18.5543	KRT6B	LMNA	Proteome	Other Paralogs
KRT6B | KRT73	0.0775915	52.9235	KRT6B	KRT73	Proteome	Other Paralogs
KRT6B | KRT15	0.238367	26.1759	KRT6B	KRT15	Proteome	Other Paralogs
KRT6B | KRT2	0.95429	58.9156	KRT6B	KRT2	Proteome	Other Paralogs
KRT6B | KRT38	0.0464174	20.0284	KRT6B	KRT38	Proteome	Other Paralogs
KRT6B | NES	-0.0887398	20.1951	KRT6B	NES	Proteome	Other Paralogs
KRT6B | KRT222	-0.072008	13.4235	KRT6B	KRT222	Proteome	Other Paralogs
SERPINE1 | SERPING1	0.043462	22.0788	SERPINE1	SERPING1	Proteome	Other Paralogs
SERPINE1 | AGT	0.749403	18.4251	SERPINE1	AGT	Proteome	Other Paralogs
SERPINE1 | SERPINH1	0.388922	22.6915	SERPINE1	SERPINH1	Proteome	Other Paralogs
SERPINE1 | SERPINI2	0.0109824	28.2532	SERPINE1	SERPINI2	Proteome	Other Paralogs
SERPINE1 | SERPINI1	-0.0443767	28.5742	SERPINE1	SERPINI1	Proteome	Other Paralogs
SERPINE1 | SERPINE2	0.917618	39.2137	SERPINE1	SERPINE2	Proteome	Other Paralogs
SERPINE1 | SERPINC1	0.0150784	25.0708	SERPINE1	SERPINC1	Proteome	Other Paralogs
SERPINE1 | SERPINF1	0.0248698	21.7156	SERPINE1	SERPINF1	Proteome	Other Paralogs
SERPINE1 | SERPINF2	0.249148	23.2997	SERPINE1	SERPINF2	Proteome	Other Paralogs
KRT6C | KRT6A	0.79614	98.4043	KRT6C	KRT6A	Proteome	Other Paralogs
KRT6C | GFAP	-0.113948	26.8357	KRT6C	GFAP	Proteome	Other Paralogs
KRT6C | KRT36	0.0370083	21.5291	KRT6C	KRT36	Proteome	Other Paralogs
KRT6C | KRT23	0.0613355	19.4708	KRT6C	KRT23	Proteome	Other Paralogs
KRT6C | KRT71	0.35236	53.8023	KRT6C	KRT71	Proteome	Other Paralogs
KRT6C | KRT3	0.471695	60.9138	KRT6C	KRT3	Proteome	Other Paralogs
KRT6C | KRT17	0.397357	24.3228	KRT6C	KRT17	Proteome	Other Paralogs
KRT6C | KRT78	0.546157	47.6801	KRT6C	KRT78	Proteome	Other Paralogs
KRT6C | KRT79	-0.00404859	61.5534	KRT6C	KRT79	Proteome	Other Paralogs
KRT6C | KRT34	0.052487	18.9098	KRT6C	KRT34	Proteome	Other Paralogs
KRT6C | KRT32	-0.0438509	18.6242	KRT6C	KRT32	Proteome	Other Paralogs
KRT6C | KRT10	0.362707	25.7918	KRT6C	KRT10	Proteome	Other Paralogs
KRT6C | KRT9	-0.108771	21.9582	KRT6C	KRT9	Proteome	Other Paralogs
KRT6C | KRT19	0.24461	25.4246	KRT6C	KRT19	Proteome	Other Paralogs
KRT6C | KRT72	0.0361603	55.0174	KRT6C	KRT72	Proteome	Other Paralogs
KRT6C | KRT25	0.351031	21.9739	KRT6C	KRT25	Proteome	Other Paralogs
KRT6C | KRT77	0.343791	54.6491	KRT6C	KRT77	Proteome	Other Paralogs
KRT6C | KRT1	0.309609	58.8674	KRT6C	KRT1	Proteome	Other Paralogs
KRT6C | KRT35	-0.100188	22.4353	KRT6C	KRT35	Proteome	Other Paralogs
KRT6C | KRT13	0.767955	26.1126	KRT6C	KRT13	Proteome	Other Paralogs
KRT6C | INA	-0.131237	26.4394	KRT6C	INA	Proteome	Other Paralogs
KRT6C | KRT8	-0.0751158	53.8984	KRT6C	KRT8	Proteome	Other Paralogs
KRT6C | KRT20	0.0227164	22.1037	KRT6C	KRT20	Proteome	Other Paralogs
KRT6C | KRT76	0.187458	59.46	KRT6C	KRT76	Proteome	Other Paralogs
KRT6C | KRT5	0.81153	77.509	KRT6C	KRT5	Proteome	Other Paralogs
KRT6C | DES	0.256945	29.4504	KRT6C	DES	Proteome	Other Paralogs
KRT6C | KRT18	-0.0419221	25.0017	KRT6C	KRT18	Proteome	Other Paralogs
KRT6C | KRT28	0.35204	21.4088	KRT6C	KRT28	Proteome	Other Paralogs
KRT6C | KRT14	0.770021	25.6852	KRT6C	KRT14	Proteome	Other Paralogs
KRT6C | KRT16	0.739207	26.6274	KRT6C	KRT16	Proteome	Other Paralogs
KRT6C | KRT33B	-0.198849	19.3298	KRT6C	KRT33B	Proteome	Other Paralogs
KRT6C | KRT31	-0.134382	19.6315	KRT6C	KRT31	Proteome	Other Paralogs
KRT6C | KRT4	0.514872	60.062	KRT6C	KRT4	Proteome	Other Paralogs
KRT6C | KRT24	0.609063	25.5608	KRT6C	KRT24	Proteome	Other Paralogs
KRT6C | LMNA	0.0658224	18.7115	KRT6C	LMNA	Proteome	Other Paralogs
KRT6C | KRT73	0.0966982	52.5611	KRT6C	KRT73	Proteome	Other Paralogs
KRT6C | KRT15	0.378453	26.1759	KRT6C	KRT15	Proteome	Other Paralogs
KRT6C | KRT2	0.338279	59.2495	KRT6C	KRT2	Proteome	Other Paralogs
KRT6C | KRT38	0.638014	20.0284	KRT6C	KRT38	Proteome	Other Paralogs
KRT6C | NES	-0.195136	20.1951	KRT6C	NES	Proteome	Other Paralogs
KRT6C | KRT222	-0.130666	13.4235	KRT6C	KRT222	Proteome	Other Paralogs
KRT6A | GFAP	-0.0591548	26.8357	KRT6A	GFAP	Proteome	Other Paralogs
KRT6A | KRT36	-0.086111	21.5291	KRT6A	KRT36	Proteome	Other Paralogs
KRT6A | KRT23	-0.0401111	19.6779	KRT6A	KRT23	Proteome	Other Paralogs
KRT6A | KRT71	0.814225	53.8023	KRT6A	KRT71	Proteome	Other Paralogs
KRT6A | KRT3	0.49373	61.2504	KRT6A	KRT3	Proteome	Other Paralogs
KRT6A | KRT17	0.770366	24.3228	KRT6A	KRT17	Proteome	Other Paralogs
KRT6A | KRT78	0.474583	47.8648	KRT6A	KRT78	Proteome	Other Paralogs
KRT6A | KRT79	0.0691883	62.0996	KRT6A	KRT79	Proteome	Other Paralogs
KRT6A | KRT34	0.0563698	18.9098	KRT6A	KRT34	Proteome	Other Paralogs
KRT6A | KRT32	-0.102872	18.6242	KRT6A	KRT32	Proteome	Other Paralogs
KRT6A | KRT10	0.818592	25.7918	KRT6A	KRT10	Proteome	Other Paralogs
KRT6A | KRT9	0.0781206	22.1271	KRT6A	KRT9	Proteome	Other Paralogs
KRT6A | KRT19	0.0929351	25.6383	KRT6A	KRT19	Proteome	Other Paralogs
KRT6A | KRT72	0.10034	55.0174	KRT6A	KRT72	Proteome	Other Paralogs
KRT6A | KRT25	0.813648	21.9739	KRT6A	KRT25	Proteome	Other Paralogs
KRT6A | KRT77	0.812574	55.1747	KRT6A	KRT77	Proteome	Other Paralogs
KRT6A | KRT1	0.790507	58.8674	KRT6A	KRT1	Proteome	Other Paralogs
KRT6A | KRT35	-0.0834822	22.6338	KRT6A	KRT35	Proteome	Other Paralogs
KRT6A | KRT13	0.396696	26.3104	KRT6A	KRT13	Proteome	Other Paralogs
KRT6A | INA	-0.0703416	26.2506	KRT6A	INA	Proteome	Other Paralogs
KRT6A | KRT8	-0.241082	53.8984	KRT6A	KRT8	Proteome	Other Paralogs
KRT6A | KRT20	-0.0959019	22.1037	KRT6A	KRT20	Proteome	Other Paralogs
KRT6A | KRT76	0.0188016	59.9611	KRT6A	KRT76	Proteome	Other Paralogs
KRT6A | KRT5	0.872269	77.8558	KRT6A	KRT5	Proteome	Other Paralogs
KRT6A | DES	0.157931	29.2553	KRT6A	DES	Proteome	Other Paralogs
KRT6A | KRT18	-0.168742	25.0017	KRT6A	KRT18	Proteome	Other Paralogs
KRT6A | KRT28	0.812673	21.4088	KRT6A	KRT28	Proteome	Other Paralogs
KRT6A | KRT14	0.844336	25.6852	KRT6A	KRT14	Proteome	Other Paralogs
KRT6A | KRT16	0.982552	26.6274	KRT6A	KRT16	Proteome	Other Paralogs
KRT6A | KRT33B	-0.137097	19.3298	KRT6A	KRT33B	Proteome	Other Paralogs
KRT6A | KRT31	-0.143531	19.6315	KRT6A	KRT31	Proteome	Other Paralogs
KRT6A | KRT4	0.188493	60.4316	KRT6A	KRT4	Proteome	Other Paralogs
KRT6A | KRT24	0.257913	25.5608	KRT6A	KRT24	Proteome	Other Paralogs
KRT6A | LMNA	0.1084	18.5543	KRT6A	LMNA	Proteome	Other Paralogs
KRT6A | KRT73	0.0660662	53.1048	KRT6A	KRT73	Proteome	Other Paralogs
KRT6A | KRT15	0.360238	26.3742	KRT6A	KRT15	Proteome	Other Paralogs
KRT6A | KRT2	0.809781	58.9156	KRT6A	KRT2	Proteome	Other Paralogs
KRT6A | KRT38	0.390435	20.2267	KRT6A	KRT38	Proteome	Other Paralogs
KRT6A | NES	-0.0975766	20.1951	KRT6A	NES	Proteome	Other Paralogs
KRT6A | KRT222	-0.0659073	13.4235	KRT6A	KRT222	Proteome	Other Paralogs
KRT5 | GFAP	-0.090412	26.277	KRT5	GFAP	Proteome	Other Paralogs
KRT5 | KRT36	-0.0432698	21.6747	KRT5	KRT36	Proteome	Other Paralogs
KRT5 | KRT23	0.0863681	20.7294	KRT5	KRT23	Proteome	Other Paralogs
KRT5 | KRT71	0.714577	53.0223	KRT5	KRT71	Proteome	Other Paralogs
KRT5 | KRT3	0.776191	59.1709	KRT5	KRT3	Proteome	Other Paralogs
KRT5 | KRT17	0.7547	24.0584	KRT5	KRT17	Proteome	Other Paralogs
KRT5 | KRT78	0.791803	46.6721	KRT5	KRT78	Proteome	Other Paralogs
KRT5 | KRT79	0.0420849	60.4111	KRT5	KRT79	Proteome	Other Paralogs
KRT5 | KRT34	0.0383799	19.5436	KRT5	KRT34	Proteome	Other Paralogs
KRT5 | KRT32	-0.129977	19.0463	KRT5	KRT32	Proteome	Other Paralogs
KRT5 | KRT10	0.733494	26.0654	KRT5	KRT10	Proteome	Other Paralogs
KRT5 | KRT9	0.0170854	22.7704	KRT5	KRT9	Proteome	Other Paralogs
KRT5 | KRT19	0.34119	25.589	KRT5	KRT19	Proteome	Other Paralogs
KRT5 | KRT72	0.111568	52.7694	KRT5	KRT72	Proteome	Other Paralogs
KRT5 | KRT25	0.7153	23.1111	KRT5	KRT25	Proteome	Other Paralogs
KRT5 | KRT77	0.712856	55.4853	KRT5	KRT77	Proteome	Other Paralogs
KRT5 | KRT1	0.688664	58.6212	KRT5	KRT1	Proteome	Other Paralogs
KRT5 | KRT35	-0.0970669	22.1884	KRT5	KRT35	Proteome	Other Paralogs
KRT5 | KRT13	0.61777	27.5361	KRT5	KRT13	Proteome	Other Paralogs
KRT5 | INA	-0.105642	26.6322	KRT5	INA	Proteome	Other Paralogs
KRT5 | KRT8	-0.178086	54.0476	KRT5	KRT8	Proteome	Other Paralogs
KRT5 | KRT20	-0.0954582	22.6991	KRT5	KRT20	Proteome	Other Paralogs
KRT5 | KRT76	0.27373	57.4167	KRT5	KRT76	Proteome	Other Paralogs
KRT5 | DES	0.00361231	29.8161	KRT5	DES	Proteome	Other Paralogs
KRT5 | KRT18	-0.0514554	25.5301	KRT5	KRT18	Proteome	Other Paralogs
KRT5 | KRT28	0.713645	21.5605	KRT5	KRT28	Proteome	Other Paralogs
KRT5 | KRT14	0.962853	26.5042	KRT5	KRT14	Proteome	Other Paralogs
KRT5 | KRT16	0.899249	26.6636	KRT5	KRT16	Proteome	Other Paralogs
KRT5 | KRT33B	-0.176752	19.5998	KRT5	KRT33B	Proteome	Other Paralogs
KRT5 | KRT31	-0.148925	19.6741	KRT5	KRT31	Proteome	Other Paralogs
KRT5 | KRT4	0.559696	59.6968	KRT5	KRT4	Proteome	Other Paralogs
KRT5 | KRT24	0.561682	24.8377	KRT5	KRT24	Proteome	Other Paralogs
KRT5 | LMNA	0.00573305	18.5533	KRT5	LMNA	Proteome	Other Paralogs
KRT5 | KRT73	0.157044	51.9601	KRT5	KRT73	Proteome	Other Paralogs
KRT5 | KRT15	0.273144	26.8265	KRT5	KRT15	Proteome	Other Paralogs
KRT5 | KRT2	0.712119	57.2105	KRT5	KRT2	Proteome	Other Paralogs
KRT5 | KRT38	0.252537	20.4114	KRT5	KRT38	Proteome	Other Paralogs
KRT5 | NES	-0.177381	19.766	KRT5	NES	Proteome	Other Paralogs
KRT5 | KRT222	-0.103893	12.9661	KRT5	KRT222	Proteome	Other Paralogs
MOGAT3 | DGAT2	0.208934	41.9549	MOGAT3	DGAT2	Proteome	Other Paralogs
MOGAT3 | MOGAT2	0.310564	39.2416	MOGAT3	MOGAT2	Proteome	Other Paralogs
KRT71 | GFAP	-0.0374785	26.6619	KRT71	GFAP	Proteome	Other Paralogs
KRT71 | KRT36	-0.0699813	20.2669	KRT71	KRT36	Proteome	Other Paralogs
KRT71 | KRT23	-0.00106859	20.5522	KRT71	KRT23	Proteome	Other Paralogs
KRT71 | KRT3	0.484924	54.4935	KRT71	KRT3	Proteome	Other Paralogs
KRT71 | KRT17	0.930524	23.2477	KRT71	KRT17	Proteome	Other Paralogs
KRT71 | KRT78	0.384384	46.5968	KRT71	KRT78	Proteome	Other Paralogs
KRT71 | KRT79	0.139762	52.9368	KRT71	KRT79	Proteome	Other Paralogs
KRT71 | KRT34	0.0884642	18.9253	KRT71	KRT34	Proteome	Other Paralogs
KRT71 | KRT32	-0.0546895	17.82	KRT71	KRT32	Proteome	Other Paralogs
KRT71 | KRT10	0.97678	22.6523	KRT71	KRT10	Proteome	Other Paralogs
KRT71 | KRT9	0.174545	20.048	KRT71	KRT9	Proteome	Other Paralogs
KRT71 | KRT19	0.0588955	24.4869	KRT71	KRT19	Proteome	Other Paralogs
KRT71 | KRT72	0.136455	73.5109	KRT71	KRT72	Proteome	Other Paralogs
KRT71 | KRT25	0.996616	21.7049	KRT71	KRT25	Proteome	Other Paralogs
KRT71 | KRT77	0.996412	49.7154	KRT71	KRT77	Proteome	Other Paralogs
KRT71 | KRT1	0.978305	49.0275	KRT71	KRT1	Proteome	Other Paralogs
KRT71 | KRT35	-0.0548621	20.9602	KRT71	KRT35	Proteome	Other Paralogs
KRT71 | KRT13	-0.045923	24.1632	KRT71	KRT13	Proteome	Other Paralogs
KRT71 | INA	-0.0453316	26.825	KRT71	INA	Proteome	Other Paralogs
KRT71 | KRT8	-0.115886	48.5559	KRT71	KRT8	Proteome	Other Paralogs
KRT71 | KRT20	-0.0680657	22.4203	KRT71	KRT20	Proteome	Other Paralogs
KRT71 | KRT76	-0.0542	53.0615	KRT71	KRT76	Proteome	Other Paralogs
KRT71 | DES	-0.119366	27.874	KRT71	DES	Proteome	Other Paralogs
KRT71 | KRT18	-0.0839561	23.9426	KRT71	KRT18	Proteome	Other Paralogs
KRT71 | KRT28	0.996279	20.7429	KRT71	KRT28	Proteome	Other Paralogs
KRT71 | KRT14	0.730587	24.9903	KRT71	KRT14	Proteome	Other Paralogs
KRT71 | KRT16	0.870267	24.3586	KRT71	KRT16	Proteome	Other Paralogs
KRT71 | KRT33B	-0.0710146	19.0847	KRT71	KRT33B	Proteome	Other Paralogs
KRT71 | KRT31	-0.0968017	19.2057	KRT71	KRT31	Proteome	Other Paralogs
KRT71 | KRT4	-0.0525137	57.7186	KRT71	KRT4	Proteome	Other Paralogs
KRT71 | KRT24	-0.0640987	23.6642	KRT71	KRT24	Proteome	Other Paralogs
KRT71 | LMNA	0.0539606	18.8818	KRT71	LMNA	Proteome	Other Paralogs
KRT71 | KRT73	0.0853069	82.0529	KRT71	KRT73	Proteome	Other Paralogs
KRT71 | KRT15	0.182454	24.6302	KRT71	KRT15	Proteome	Other Paralogs
KRT71 | KRT2	0.994153	50.2425	KRT71	KRT2	Proteome	Other Paralogs
KRT71 | KRT38	-0.0794307	18.8831	KRT71	KRT38	Proteome	Other Paralogs
KRT71 | NES	-0.0624523	20.2316	KRT71	NES	Proteome	Other Paralogs
KRT71 | KRT222	-0.0335462	12.9896	KRT71	KRT222	Proteome	Other Paralogs
PLOD3 | PLOD1	0.78539	58.4333	PLOD3	PLOD1	Proteome	Other Paralogs
PLOD3 | PLOD2	0.854519	57.3632	PLOD3	PLOD2	Proteome	Other Paralogs
PLOD3 | COLGALT2	-0.198716	20.2244	PLOD3	COLGALT2	Proteome	Other Paralogs
KRT72 | GFAP	-0.0274959	26.182	KRT72	GFAP	Proteome	Other Paralogs
KRT72 | KRT36	-0.0798724	20.0816	KRT72	KRT36	Proteome	Other Paralogs
KRT72 | KRT23	-0.0581164	20.5514	KRT72	KRT23	Proteome	Other Paralogs
KRT72 | KRT3	0.120259	52.8846	KRT72	KRT3	Proteome	Other Paralogs
KRT72 | KRT17	0.123885	23.7082	KRT72	KRT17	Proteome	Other Paralogs
KRT72 | KRT78	0.121741	46.3663	KRT72	KRT78	Proteome	Other Paralogs
KRT72 | KRT79	-0.0463272	52.8002	KRT72	KRT79	Proteome	Other Paralogs
KRT72 | KRT34	-0.0429137	19.3399	KRT72	KRT34	Proteome	Other Paralogs
KRT72 | KRT32	0.249753	18.6414	KRT72	KRT32	Proteome	Other Paralogs
KRT72 | KRT10	0.129337	22.0157	KRT72	KRT10	Proteome	Other Paralogs
KRT72 | KRT9	-0.00156717	19.7695	KRT72	KRT9	Proteome	Other Paralogs
KRT72 | KRT19	0.316128	23.3989	KRT72	KRT19	Proteome	Other Paralogs
KRT72 | KRT25	0.133931	21.3138	KRT72	KRT25	Proteome	Other Paralogs
KRT72 | KRT77	0.132995	47.7473	KRT72	KRT77	Proteome	Other Paralogs
KRT72 | KRT1	0.121299	48.0835	KRT72	KRT1	Proteome	Other Paralogs
KRT72 | KRT35	0.949111	21.8124	KRT72	KRT35	Proteome	Other Paralogs
KRT72 | KRT13	0.0224223	23.8071	KRT72	KRT13	Proteome	Other Paralogs
KRT72 | INA	-0.0373348	25.9443	KRT72	INA	Proteome	Other Paralogs
KRT72 | KRT8	-0.0660885	49.1194	KRT72	KRT8	Proteome	Other Paralogs
KRT72 | KRT20	-0.0968384	22.4403	KRT72	KRT20	Proteome	Other Paralogs
KRT72 | KRT76	0.802792	52.6889	KRT72	KRT76	Proteome	Other Paralogs
KRT72 | DES	-0.159169	28.1838	KRT72	DES	Proteome	Other Paralogs
KRT72 | KRT18	-0.00256479	24.1963	KRT72	KRT18	Proteome	Other Paralogs
KRT72 | KRT28	0.135513	19.9438	KRT72	KRT28	Proteome	Other Paralogs
KRT72 | KRT14	0.0652406	24.2498	KRT72	KRT14	Proteome	Other Paralogs
KRT72 | KRT16	0.116385	23.0018	KRT72	KRT16	Proteome	Other Paralogs
KRT72 | KRT33B	0.0343601	19.7233	KRT72	KRT33B	Proteome	Other Paralogs
KRT72 | KRT31	-0.0841408	19.8416	KRT72	KRT31	Proteome	Other Paralogs
KRT72 | KRT4	0.11818	57.6183	KRT72	KRT4	Proteome	Other Paralogs
KRT72 | KRT24	0.0440445	22.591	KRT72	KRT24	Proteome	Other Paralogs
KRT72 | LMNA	-0.270966	18.4742	KRT72	LMNA	Proteome	Other Paralogs
KRT72 | KRT73	-0.0170375	72.3672	KRT72	KRT73	Proteome	Other Paralogs
KRT72 | KRT15	-0.0370861	24.2771	KRT72	KRT15	Proteome	Other Paralogs
KRT72 | KRT2	0.141517	49.6587	KRT72	KRT2	Proteome	Other Paralogs
KRT72 | KRT38	-0.0919159	19.5047	KRT72	KRT38	Proteome	Other Paralogs
KRT72 | NES	-0.0954647	19.4326	KRT72	NES	Proteome	Other Paralogs
KRT72 | KRT222	-0.0286359	13.0996	KRT72	KRT222	Proteome	Other Paralogs
WDR43 | POC1A	-0.0207438	13.5726	WDR43	POC1A	Proteome	Other Paralogs
WDR43 | NEDD1	-0.157966	7.14325	WDR43	NEDD1	Proteome	Other Paralogs
WDR43 | WDR62	-0.0975729	10.7752	WDR43	WDR62	Proteome	Other Paralogs
WDR43 | PAFAH1B1	-0.337396	11.25	WDR43	PAFAH1B1	Proteome	Other Paralogs
WDR43 | AHI1	0.0500108	8.44329	WDR43	AHI1	Proteome	Other Paralogs
WDR43 | WDR17	0.144409	8.82245	WDR43	WDR17	Proteome	Other Paralogs
WDR43 | WDR88	-0.0229521	10.0681	WDR43	WDR88	Proteome	Other Paralogs
WDR43 | SNRNP40	0.235867	13.2625	WDR43	SNRNP40	Proteome	Other Paralogs
WDR43 | POC1B	0.0819224	13.7413	WDR43	POC1B	Proteome	Other Paralogs
WDR43 | WDR75	0.534951	10.3254	WDR43	WDR75	Proteome	Other Paralogs
WDR43 | DAW1	-0.0591054	12.6319	WDR43	DAW1	Proteome	Other Paralogs
WDR43 | WDR81	-0.0824727	6.77383	WDR43	WDR81	Proteome	Other Paralogs
SERGEF | RCC2	0.306822	19.8807	SERGEF	RCC2	Proteome	Other Paralogs
SERGEF | ALS2	-0.00327299	13.6558	SERGEF	ALS2	Proteome	Other Paralogs
SERGEF | RCC1	0.600783	20.8801	SERGEF	RCC1	Proteome	Other Paralogs
KRT73 | GFAP	-0.0774683	26.2495	KRT73	GFAP	Proteome	Other Paralogs
KRT73 | KRT36	0.320627	21.1639	KRT73	KRT36	Proteome	Other Paralogs
KRT73 | KRT23	0.302864	20.6854	KRT73	KRT23	Proteome	Other Paralogs
KRT73 | KRT3	0.198324	54.4185	KRT73	KRT3	Proteome	Other Paralogs
KRT73 | KRT17	0.0864747	24.7917	KRT73	KRT17	Proteome	Other Paralogs
KRT73 | KRT78	0.232672	48.6966	KRT73	KRT78	Proteome	Other Paralogs
KRT73 | KRT79	0.419165	51.9081	KRT73	KRT79	Proteome	Other Paralogs
KRT73 | KRT34	-0.0890597	18.8618	KRT73	KRT34	Proteome	Other Paralogs
KRT73 | KRT32	-0.104336	17.7654	KRT73	KRT32	Proteome	Other Paralogs
KRT73 | KRT10	0.0967095	23.1672	KRT73	KRT10	Proteome	Other Paralogs
KRT73 | KRT9	0.0882846	20.2234	KRT73	KRT9	Proteome	Other Paralogs
KRT73 | KRT19	0.450739	24.3703	KRT73	KRT19	Proteome	Other Paralogs
KRT73 | KRT25	0.0875576	20.9815	KRT73	KRT25	Proteome	Other Paralogs
KRT73 | KRT77	0.0864587	51.222	KRT73	KRT77	Proteome	Other Paralogs
KRT73 | KRT1	0.0842322	49.1972	KRT73	KRT1	Proteome	Other Paralogs
KRT73 | KRT35	-0.0883551	22.0706	KRT73	KRT35	Proteome	Other Paralogs
KRT73 | KRT13	0.112309	24.8168	KRT73	KRT13	Proteome	Other Paralogs
KRT73 | INA	-0.0806152	27.3766	KRT73	INA	Proteome	Other Paralogs
KRT73 | KRT8	0.182934	49.1335	KRT73	KRT8	Proteome	Other Paralogs
KRT73 | KRT20	-0.117932	23.999	KRT73	KRT20	Proteome	Other Paralogs
KRT73 | KRT76	0.0976178	53.3403	KRT73	KRT76	Proteome	Other Paralogs
KRT73 | DES	-0.0466653	27.4586	KRT73	DES	Proteome	Other Paralogs
KRT73 | KRT18	0.27134	25.0646	KRT73	KRT18	Proteome	Other Paralogs
KRT73 | KRT28	0.0842804	20.6362	KRT73	KRT28	Proteome	Other Paralogs
KRT73 | KRT14	0.181974	26.2052	KRT73	KRT14	Proteome	Other Paralogs
KRT73 | KRT16	0.0923647	25.1842	KRT73	KRT16	Proteome	Other Paralogs
KRT73 | KRT33B	-0.129435	19.0392	KRT73	KRT33B	Proteome	Other Paralogs
KRT73 | KRT31	0.0468919	19.3635	KRT73	KRT31	Proteome	Other Paralogs
KRT73 | KRT4	0.209451	58.7002	KRT73	KRT4	Proteome	Other Paralogs
KRT73 | KRT24	0.331837	23.4788	KRT73	KRT24	Proteome	Other Paralogs
KRT73 | LMNA	-0.0349063	18.5357	KRT73	LMNA	Proteome	Other Paralogs
KRT73 | KRT15	0.510859	25.6847	KRT73	KRT15	Proteome	Other Paralogs
KRT73 | KRT2	0.0932951	49.7144	KRT73	KRT2	Proteome	Other Paralogs
KRT73 | KRT38	0.138407	19.2129	KRT73	KRT38	Proteome	Other Paralogs
KRT73 | NES	-0.101047	20.7375	KRT73	NES	Proteome	Other Paralogs
KRT73 | KRT222	-0.0927173	14.1525	KRT73	KRT222	Proteome	Other Paralogs
RAB33B | RAB32	-0.112959	24.9691	RAB33B	RAB32	Proteome	Other Paralogs
RAB33B | RAB4B	0.235537	28.652	RAB33B	RAB4B	Proteome	Other Paralogs
RAB33B | RAB17	0.444627	24.9813	RAB33B	RAB17	Proteome	Other Paralogs
RAB33B | RAB3B	0.030983	28.6171	RAB33B	RAB3B	Proteome	Other Paralogs
RAB33B | RAB43	-0.0173464	32.0593	RAB33B	RAB43	Proteome	Other Paralogs
RAB33B | RAB37	-0.0958314	29.9853	RAB33B	RAB37	Proteome	Other Paralogs
RAB33B | RAB21	0.188844	23.3582	RAB33B	RAB21	Proteome	Other Paralogs
RAB33B | RAB34	0.0474497	21.2902	RAB33B	RAB34	Proteome	Other Paralogs
RAB33B | RAB24	0.323039	21.7674	RAB33B	RAB24	Proteome	Other Paralogs
RAB33B | RAB6C	0.055705	24.1507	RAB33B	RAB6C	Proteome	Other Paralogs
RAB33B | RAB30	-0.141226	33.2912	RAB33B	RAB30	Proteome	Other Paralogs
RAB33B | RAB39A	-0.043473	32.8736	RAB33B	RAB39A	Proteome	Other Paralogs
RAB33B | RAB6A	0.0499052	29.8832	RAB33B	RAB6A	Proteome	Other Paralogs
RAB33B | RAB35	0.145256	34.7702	RAB33B	RAB35	Proteome	Other Paralogs
RAB33B | RAB1A	0.400981	33.5282	RAB33B	RAB1A	Proteome	Other Paralogs
RAB33B | RAB19	-0.251444	31.6409	RAB33B	RAB19	Proteome	Other Paralogs
RAB33B | RAB25	-0.0607674	28.652	RAB33B	RAB25	Proteome	Other Paralogs
RAB33B | RAB40B	0.39616	22.7028	RAB33B	RAB40B	Proteome	Other Paralogs
RAB33B | RAB5B	0.468746	27.6752	RAB33B	RAB5B	Proteome	Other Paralogs
RAB33B | RAB1B	0.108966	33.4824	RAB33B	RAB1B	Proteome	Other Paralogs
RAB33B | RAB7A	0.298119	25.0662	RAB33B	RAB7A	Proteome	Other Paralogs
RAB33B | RAB7B	0.327718	25.0421	RAB33B	RAB7B	Proteome	Other Paralogs
RAB33B | RAB29	0.218216	25.6087	RAB33B	RAB29	Proteome	Other Paralogs
RAB33B | RAB4A	0.143231	27.8707	RAB33B	RAB4A	Proteome	Other Paralogs
RAB33B | RAB38	-0.199258	26.3008	RAB33B	RAB38	Proteome	Other Paralogs
RAB33B | RAB6B	0.328215	29.0414	RAB33B	RAB6B	Proteome	Other Paralogs
RAB33B | RAB5C	0.398339	27.4542	RAB33B	RAB5C	Proteome	Other Paralogs
KRT2 | GFAP	-0.0442003	22.6889	KRT2	GFAP	Proteome	Other Paralogs
KRT2 | KRT36	-0.0777814	19.4579	KRT2	KRT36	Proteome	Other Paralogs
KRT2 | KRT23	-0.00585051	18.6894	KRT2	KRT23	Proteome	Other Paralogs
KRT2 | KRT3	0.481468	56.0421	KRT2	KRT3	Proteome	Other Paralogs
KRT2 | KRT17	0.925326	21.5327	KRT2	KRT17	Proteome	Other Paralogs
KRT2 | KRT78	0.379459	39.7635	KRT2	KRT78	Proteome	Other Paralogs
KRT2 | KRT79	0.141894	55.2891	KRT2	KRT79	Proteome	Other Paralogs
KRT2 | KRT34	0.0901822	17.7492	KRT2	KRT34	Proteome	Other Paralogs
KRT2 | KRT32	-0.0551621	16.8971	KRT2	KRT32	Proteome	Other Paralogs
KRT2 | KRT10	0.992386	23.1047	KRT2	KRT10	Proteome	Other Paralogs
KRT2 | KRT9	0.213307	20.13	KRT2	KRT9	Proteome	Other Paralogs
KRT2 | KRT19	0.0550719	23.1702	KRT2	KRT19	Proteome	Other Paralogs
KRT2 | KRT25	0.997203	19.6932	KRT2	KRT25	Proteome	Other Paralogs
KRT2 | KRT77	0.997791	55.5216	KRT2	KRT77	Proteome	Other Paralogs
KRT2 | KRT1	0.992691	62.1989	KRT2	KRT1	Proteome	Other Paralogs
KRT2 | KRT35	-0.0405975	19.0019	KRT2	KRT35	Proteome	Other Paralogs
KRT2 | KRT13	-0.0542287	23.0524	KRT2	KRT13	Proteome	Other Paralogs
KRT2 | INA	-0.051244	22.1275	KRT2	INA	Proteome	Other Paralogs
KRT2 | KRT8	-0.142386	45.2563	KRT2	KRT8	Proteome	Other Paralogs
KRT2 | KRT20	-0.0906789	20.4018	KRT2	KRT20	Proteome	Other Paralogs
KRT2 | KRT76	-0.0522713	54.1895	KRT2	KRT76	Proteome	Other Paralogs
KRT2 | DES	-0.104945	24.1866	KRT2	DES	Proteome	Other Paralogs
KRT2 | KRT18	-0.0919977	20.6198	KRT2	KRT18	Proteome	Other Paralogs
KRT2 | KRT28	0.993013	18.4146	KRT2	KRT28	Proteome	Other Paralogs
KRT2 | KRT14	0.724105	22.6541	KRT2	KRT14	Proteome	Other Paralogs
KRT2 | KRT16	0.862694	22.6265	KRT2	KRT16	Proteome	Other Paralogs
KRT2 | KRT33B	-0.060732	17.1708	KRT2	KRT33B	Proteome	Other Paralogs
KRT2 | KRT31	-0.06605	17.4627	KRT2	KRT31	Proteome	Other Paralogs
KRT2 | KRT4	-0.0585694	52.4948	KRT2	KRT4	Proteome	Other Paralogs
KRT2 | KRT24	-0.0694158	21.5121	KRT2	KRT24	Proteome	Other Paralogs
KRT2 | LMNA	0.0559563	14.5366	KRT2	LMNA	Proteome	Other Paralogs
KRT2 | KRT15	0.183212	23.487	KRT2	KRT15	Proteome	Other Paralogs
KRT2 | KRT38	-0.0879363	18.6017	KRT2	KRT38	Proteome	Other Paralogs
KRT2 | NES	-0.0690174	16.5821	KRT2	NES	Proteome	Other Paralogs
KRT2 | KRT222	-0.0421229	11.8915	KRT2	KRT222	Proteome	Other Paralogs
SETD7 | MORN2	-0.103749	13.0966	SETD7	MORN2	Proteome	Other Paralogs
SETD7 | ALS2CL	-0.0470555	10.7775	SETD7	ALS2CL	Proteome	Other Paralogs
SETD7 | MORN3	-0.0014898	15.5226	SETD7	MORN3	Proteome	Other Paralogs
LOXL4 | LOXL3	-0.0759214	54.2083	LOXL4	LOXL3	Proteome	Other Paralogs
LOXL4 | SSC5D	0.0662367	18.3117	LOXL4	SSC5D	Proteome	Other Paralogs
LOXL4 | LGALS3BP	0.328584	10.4609	LOXL4	LGALS3BP	Proteome	Other Paralogs
LOXL4 | CD5L	-0.111306	24.3866	LOXL4	CD5L	Proteome	Other Paralogs
LOXL4 | CD6	-0.0397017	17.7645	LOXL4	CD6	Proteome	Other Paralogs
LOXL4 | DMBT1	-0.124248	17.6763	LOXL4	DMBT1	Proteome	Other Paralogs
LOXL4 | CD5	-0.155607	12.8704	LOXL4	CD5	Proteome	Other Paralogs
KRT1 | GFAP	0.0122283	24.0243	KRT1	GFAP	Proteome	Other Paralogs
KRT1 | KRT36	-0.0984307	18.1012	KRT1	KRT36	Proteome	Other Paralogs
KRT1 | KRT23	-0.0118304	19.0239	KRT1	KRT23	Proteome	Other Paralogs
KRT1 | KRT3	0.459008	55.1974	KRT1	KRT3	Proteome	Other Paralogs
KRT1 | KRT17	0.903943	22.4322	KRT1	KRT17	Proteome	Other Paralogs
KRT1 | KRT78	0.356567	42.4057	KRT1	KRT78	Proteome	Other Paralogs
KRT1 | KRT79	0.131418	53.7247	KRT1	KRT79	Proteome	Other Paralogs
KRT1 | KRT34	0.106797	16.3471	KRT1	KRT34	Proteome	Other Paralogs
KRT1 | KRT32	-0.0754245	16.2752	KRT1	KRT32	Proteome	Other Paralogs
KRT1 | KRT10	0.994001	23.1824	KRT1	KRT10	Proteome	Other Paralogs
KRT1 | KRT9	0.263192	20.8423	KRT1	KRT9	Proteome	Other Paralogs
KRT1 | KRT19	0.0231706	23.101	KRT1	KRT19	Proteome	Other Paralogs
KRT1 | KRT25	0.98471	19.8188	KRT1	KRT25	Proteome	Other Paralogs
KRT1 | KRT77	0.98634	57.1225	KRT1	KRT77	Proteome	Other Paralogs
KRT1 | KRT35	-0.0425312	18.753	KRT1	KRT35	Proteome	Other Paralogs
KRT1 | KRT13	-0.0771044	22.4172	KRT1	KRT13	Proteome	Other Paralogs
KRT1 | INA	0.00587457	23.8306	KRT1	INA	Proteome	Other Paralogs
KRT1 | KRT8	-0.157283	44.9247	KRT1	KRT8	Proteome	Other Paralogs
KRT1 | KRT20	-0.106482	20.5343	KRT1	KRT20	Proteome	Other Paralogs
KRT1 | KRT76	-0.0770178	52.4192	KRT1	KRT76	Proteome	Other Paralogs
KRT1 | DES	-0.0859455	25.5792	KRT1	DES	Proteome	Other Paralogs
KRT1 | KRT18	-0.105946	23.2703	KRT1	KRT18	Proteome	Other Paralogs
KRT1 | KRT28	0.975954	18.9107	KRT1	KRT28	Proteome	Other Paralogs
KRT1 | KRT14	0.700101	23.8644	KRT1	KRT14	Proteome	Other Paralogs
KRT1 | KRT16	0.838782	24.202	KRT1	KRT16	Proteome	Other Paralogs
KRT1 | KRT33B	-0.0401763	16.1122	KRT1	KRT33B	Proteome	Other Paralogs
KRT1 | KRT31	-0.013868	16.42	KRT1	KRT31	Proteome	Other Paralogs
KRT1 | KRT4	-0.0798416	53.5284	KRT1	KRT4	Proteome	Other Paralogs
KRT1 | KRT24	-0.0866398	22.3012	KRT1	KRT24	Proteome	Other Paralogs
KRT1 | LMNA	0.0725906	16.0849	KRT1	LMNA	Proteome	Other Paralogs
KRT1 | KRT15	0.163278	24.9094	KRT1	KRT15	Proteome	Other Paralogs
KRT1 | KRT38	-0.0918211	18.167	KRT1	KRT38	Proteome	Other Paralogs
KRT1 | NES	-0.0661921	16.2727	KRT1	NES	Proteome	Other Paralogs
KRT1 | KRT222	0.0145583	11.1209	KRT1	KRT222	Proteome	Other Paralogs
CLDN15 | CLDN18	-0.0676328	25.4739	CLDN15	CLDN18	Proteome	Other Paralogs
CLDN15 | CLDN11	0.423949	26.729	CLDN15	CLDN11	Proteome	Other Paralogs
CLDN15 | CLDN7	0.254179	35.1324	CLDN15	CLDN7	Proteome	Other Paralogs
KRT77 | GFAP	-0.0426263	23.9315	KRT77	GFAP	Proteome	Other Paralogs
KRT77 | KRT36	-0.0769478	20.1315	KRT77	KRT36	Proteome	Other Paralogs
KRT77 | KRT23	-0.00719484	20.9089	KRT77	KRT23	Proteome	Other Paralogs
KRT77 | KRT3	0.480413	51.9965	KRT77	KRT3	Proteome	Other Paralogs
KRT77 | KRT17	0.927523	22.4493	KRT77	KRT17	Proteome	Other Paralogs
KRT77 | KRT78	0.379482	42.7422	KRT77	KRT78	Proteome	Other Paralogs
KRT77 | KRT79	0.134618	54.3488	KRT77	KRT79	Proteome	Other Paralogs
KRT77 | KRT34	0.0734059	18.1065	KRT77	KRT34	Proteome	Other Paralogs
KRT77 | KRT32	-0.0635045	17.8301	KRT77	KRT32	Proteome	Other Paralogs
KRT77 | KRT10	0.986394	24.7855	KRT77	KRT10	Proteome	Other Paralogs
KRT77 | KRT9	0.175728	21.8458	KRT77	KRT9	Proteome	Other Paralogs
KRT77 | KRT19	0.0559422	23.4771	KRT77	KRT19	Proteome	Other Paralogs
KRT77 | KRT25	0.998083	21.9354	KRT77	KRT25	Proteome	Other Paralogs
KRT77 | KRT35	-0.0531482	20.4251	KRT77	KRT35	Proteome	Other Paralogs
KRT77 | KRT13	-0.05198	23.6767	KRT77	KRT13	Proteome	Other Paralogs
KRT77 | INA	-0.0496823	23.8983	KRT77	INA	Proteome	Other Paralogs
KRT77 | KRT8	-0.130161	44.429	KRT77	KRT8	Proteome	Other Paralogs
KRT77 | KRT20	-0.0905756	22.4872	KRT77	KRT20	Proteome	Other Paralogs
KRT77 | KRT76	-0.060164	50.7816	KRT77	KRT76	Proteome	Other Paralogs
KRT77 | DES	-0.117253	26.6185	KRT77	DES	Proteome	Other Paralogs
KRT77 | KRT18	-0.0789674	22.9147	KRT77	KRT18	Proteome	Other Paralogs
KRT77 | KRT28	0.995635	20.7862	KRT77	KRT28	Proteome	Other Paralogs
KRT77 | KRT14	0.726713	25.2093	KRT77	KRT14	Proteome	Other Paralogs
KRT77 | KRT16	0.866623	24.4111	KRT77	KRT16	Proteome	Other Paralogs
KRT77 | KRT33B	-0.0643245	17.6625	KRT77	KRT33B	Proteome	Other Paralogs
KRT77 | KRT31	-0.092611	17.776	KRT77	KRT31	Proteome	Other Paralogs
KRT77 | KRT4	-0.0580901	53.7018	KRT77	KRT4	Proteome	Other Paralogs
KRT77 | KRT24	-0.0710748	23.9901	KRT77	KRT24	Proteome	Other Paralogs
KRT77 | LMNA	0.0474068	16.1296	KRT77	LMNA	Proteome	Other Paralogs
KRT77 | KRT15	0.178063	25.3039	KRT77	KRT15	Proteome	Other Paralogs
KRT77 | KRT38	-0.0860377	19.6154	KRT77	KRT38	Proteome	Other Paralogs
KRT77 | NES	-0.0643489	19.1281	KRT77	NES	Proteome	Other Paralogs
KRT77 | KRT222	-0.041202	12.2879	KRT77	KRT222	Proteome	Other Paralogs
ADGRG3 | ADGRL2	-0.186286	11.8746	ADGRG3	ADGRL2	Proteome	Other Paralogs
ADGRG3 | PTH1R	-0.0840388	13.5052	ADGRG3	PTH1R	Proteome	Other Paralogs
ADGRG3 | CRHR1	-0.0891027	13.4434	ADGRG3	CRHR1	Proteome	Other Paralogs
ADGRG3 | ADGRG7	-0.0118836	12.92	ADGRG3	ADGRG7	Proteome	Other Paralogs
ADGRG3 | ADGRA1	-0.108512	7.02906	ADGRG3	ADGRA1	Proteome	Other Paralogs
ADGRG3 | CALCRL	-0.0654798	12.5707	ADGRG3	CALCRL	Proteome	Other Paralogs
ADGRG3 | ADGRL4	-0.0591645	15.5361	ADGRG3	ADGRL4	Proteome	Other Paralogs
ADGRG3 | VIPR2	-0.0928917	11.0007	ADGRG3	VIPR2	Proteome	Other Paralogs
ADGRG3 | ADGRD1	-0.0671622	16.0889	ADGRG3	ADGRD1	Proteome	Other Paralogs
ADGRG3 | VIPR1	0.189934	12.43	ADGRG3	VIPR1	Proteome	Other Paralogs
ADGRG3 | GCGR	-0.070018	10.454	ADGRG3	GCGR	Proteome	Other Paralogs
ADGRG3 | ADGRG6	0.12631	15.3358	ADGRG3	ADGRG6	Proteome	Other Paralogs
ADGRG3 | ADGRB2	0.379144	12.9977	ADGRG3	ADGRB2	Proteome	Other Paralogs
PYROXD2 | BLOC1S2	-0.0283627	10.5161	PYROXD2	BLOC1S2	Proteome	Other Paralogs
PYROXD2 | RETSAT	0.040918	19.995	PYROXD2	RETSAT	Proteome	Other Paralogs
KRT76 | GFAP	-0.0534025	24.4784	KRT76	GFAP	Proteome	Other Paralogs
KRT76 | KRT36	-0.013379	20.398	KRT76	KRT36	Proteome	Other Paralogs
KRT76 | KRT23	-0.0848633	19.2916	KRT76	KRT23	Proteome	Other Paralogs
KRT76 | KRT3	0.494118	75.6762	KRT76	KRT3	Proteome	Other Paralogs
KRT76 | KRT17	-0.0467641	22.1286	KRT76	KRT17	Proteome	Other Paralogs
KRT76 | KRT78	0.55985	44.3291	KRT76	KRT78	Proteome	Other Paralogs
KRT76 | KRT79	-0.0950008	54.4694	KRT76	KRT79	Proteome	Other Paralogs
KRT76 | KRT34	-0.0785626	18.5327	KRT76	KRT34	Proteome	Other Paralogs
KRT76 | KRT32	0.170297	17.4779	KRT76	KRT32	Proteome	Other Paralogs
KRT76 | KRT10	-0.0398051	24.4339	KRT76	KRT10	Proteome	Other Paralogs
KRT76 | KRT9	-0.0904311	20.9387	KRT76	KRT9	Proteome	Other Paralogs
KRT76 | KRT19	0.561213	23.3876	KRT76	KRT19	Proteome	Other Paralogs
KRT76 | KRT25	-0.0576355	20.8429	KRT76	KRT25	Proteome	Other Paralogs
KRT76 | KRT35	0.722972	20.7086	KRT76	KRT35	Proteome	Other Paralogs
KRT76 | KRT13	0.460591	24.3803	KRT76	KRT13	Proteome	Other Paralogs
KRT76 | INA	-0.0642476	24.107	KRT76	INA	Proteome	Other Paralogs
KRT76 | KRT8	-0.142848	48.9884	KRT76	KRT8	Proteome	Other Paralogs
KRT76 | KRT20	-0.0475082	21.396	KRT76	KRT20	Proteome	Other Paralogs
KRT76 | DES	-0.185025	25.8654	KRT76	DES	Proteome	Other Paralogs
KRT76 | KRT18	-0.0726625	22.1899	KRT76	KRT18	Proteome	Other Paralogs
KRT76 | KRT28	-0.0555866	19.9157	KRT76	KRT28	Proteome	Other Paralogs
KRT76 | KRT14	0.180836	23.9593	KRT76	KRT14	Proteome	Other Paralogs
KRT76 | KRT16	0.0637531	23.9302	KRT76	KRT16	Proteome	Other Paralogs
KRT76 | KRT33B	-0.0128426	18.1919	KRT76	KRT33B	Proteome	Other Paralogs
KRT76 | KRT31	-0.110627	18.4663	KRT76	KRT31	Proteome	Other Paralogs
KRT76 | KRT4	0.659531	58.8145	KRT76	KRT4	Proteome	Other Paralogs
KRT76 | KRT24	0.563424	23.2634	KRT76	KRT24	Proteome	Other Paralogs
KRT76 | LMNA	-0.287606	16.9001	KRT76	LMNA	Proteome	Other Paralogs
KRT76 | KRT15	-0.0933613	24.8185	KRT76	KRT15	Proteome	Other Paralogs
KRT76 | KRT38	-0.111902	19.1779	KRT76	KRT38	Proteome	Other Paralogs
KRT76 | NES	-0.129498	18.2389	KRT76	NES	Proteome	Other Paralogs
KRT76 | KRT222	-0.0568447	11.8974	KRT76	KRT222	Proteome	Other Paralogs
KRT3 | GFAP	0.0268787	24.472	KRT3	GFAP	Proteome	Other Paralogs
KRT3 | KRT36	-0.00706543	19.7886	KRT3	KRT36	Proteome	Other Paralogs
KRT3 | KRT23	-0.0725903	18.8196	KRT3	KRT23	Proteome	Other Paralogs
KRT3 | KRT17	0.451011	21.4895	KRT3	KRT17	Proteome	Other Paralogs
KRT3 | KRT78	0.950441	43.5913	KRT3	KRT78	Proteome	Other Paralogs
KRT3 | KRT79	-0.00712533	55.7304	KRT3	KRT79	Proteome	Other Paralogs
KRT3 | KRT34	-0.0200046	18.0696	KRT3	KRT34	Proteome	Other Paralogs
KRT3 | KRT32	-0.0336065	17.4015	KRT3	KRT32	Proteome	Other Paralogs
KRT3 | KRT10	0.497618	23.6285	KRT3	KRT10	Proteome	Other Paralogs
KRT3 | KRT9	-0.0118453	20.6239	KRT3	KRT9	Proteome	Other Paralogs
KRT3 | KRT19	0.468312	23.9403	KRT3	KRT19	Proteome	Other Paralogs
KRT3 | KRT25	0.482245	20.2173	KRT3	KRT25	Proteome	Other Paralogs
KRT3 | KRT35	-0.0871509	20.2773	KRT3	KRT35	Proteome	Other Paralogs
KRT3 | KRT13	0.600162	24.7312	KRT3	KRT13	Proteome	Other Paralogs
KRT3 | INA	0.0140665	24.4553	KRT3	INA	Proteome	Other Paralogs
KRT3 | KRT8	-0.218281	50.0452	KRT3	KRT8	Proteome	Other Paralogs
KRT3 | KRT20	-0.0512698	21.137	KRT3	KRT20	Proteome	Other Paralogs
KRT3 | DES	-0.22331	25.6681	KRT3	DES	Proteome	Other Paralogs
KRT3 | KRT18	-0.144803	22.724	KRT3	KRT18	Proteome	Other Paralogs
KRT3 | KRT28	0.499401	19.8619	KRT3	KRT28	Proteome	Other Paralogs
KRT3 | KRT14	0.701334	23.5648	KRT3	KRT14	Proteome	Other Paralogs
KRT3 | KRT16	0.583319	23.9071	KRT3	KRT16	Proteome	Other Paralogs
KRT3 | KRT33B	-0.163217	17.6941	KRT3	KRT33B	Proteome	Other Paralogs
KRT3 | KRT31	-0.172034	18.1827	KRT3	KRT31	Proteome	Other Paralogs
KRT3 | KRT4	0.779711	60.9928	KRT3	KRT4	Proteome	Other Paralogs
KRT3 | KRT24	0.711663	22.7312	KRT3	KRT24	Proteome	Other Paralogs
KRT3 | LMNA	-0.116227	16.8954	KRT3	LMNA	Proteome	Other Paralogs
KRT3 | KRT15	0.0171231	25.5511	KRT3	KRT15	Proteome	Other Paralogs
KRT3 | KRT38	-0.115575	18.3589	KRT3	KRT38	Proteome	Other Paralogs
KRT3 | NES	-0.13182	17.3427	KRT3	NES	Proteome	Other Paralogs
KRT3 | KRT222	0.0270668	11.459	KRT3	KRT222	Proteome	Other Paralogs
MGST2 | MGST3	0.119493	32.7084	MGST2	MGST3	Proteome	Other Paralogs
MGST2 | LTC4S	-0.0401267	43.7755	MGST2	LTC4S	Proteome	Other Paralogs
KRT4 | GFAP	-0.0518676	26.3471	KRT4	GFAP	Proteome	Other Paralogs
KRT4 | KRT36	0.0469876	22.3542	KRT4	KRT36	Proteome	Other Paralogs
KRT4 | KRT23	-0.0350644	21.2491	KRT4	KRT23	Proteome	Other Paralogs
KRT4 | KRT17	-0.0173353	24.3679	KRT4	KRT17	Proteome	Other Paralogs
KRT4 | KRT78	0.891662	49.6154	KRT4	KRT78	Proteome	Other Paralogs
KRT4 | KRT79	-0.0886324	58.0213	KRT4	KRT79	Proteome	Other Paralogs
KRT4 | KRT34	-0.0740389	19.1858	KRT4	KRT34	Proteome	Other Paralogs
KRT4 | KRT32	-0.0785905	18.9062	KRT4	KRT32	Proteome	Other Paralogs
KRT4 | KRT10	-0.0209662	25.8114	KRT4	KRT10	Proteome	Other Paralogs
KRT4 | KRT9	-0.151564	22.757	KRT4	KRT9	Proteome	Other Paralogs
KRT4 | KRT19	0.569363	25.4327	KRT4	KRT19	Proteome	Other Paralogs
KRT4 | KRT25	-0.0553357	22.5919	KRT4	KRT25	Proteome	Other Paralogs
KRT4 | KRT35	0.00203298	22.4587	KRT4	KRT35	Proteome	Other Paralogs
KRT4 | KRT13	0.872706	26.2815	KRT4	KRT13	Proteome	Other Paralogs
KRT4 | INA	-0.0616484	27.8823	KRT4	INA	Proteome	Other Paralogs
KRT4 | KRT8	-0.180157	51.7983	KRT4	KRT8	Proteome	Other Paralogs
KRT4 | KRT20	0.00209795	23.7627	KRT4	KRT20	Proteome	Other Paralogs
KRT4 | DES	-0.0459865	28.9627	KRT4	DES	Proteome	Other Paralogs
KRT4 | KRT18	-0.115801	24.6422	KRT4	KRT18	Proteome	Other Paralogs
KRT4 | KRT28	-0.0534679	22.6343	KRT4	KRT28	Proteome	Other Paralogs
KRT4 | KRT14	0.472753	27.2816	KRT4	KRT14	Proteome	Other Paralogs
KRT4 | KRT16	0.232992	25.8383	KRT4	KRT16	Proteome	Other Paralogs
KRT4 | KRT33B	-0.122791	19.3527	KRT4	KRT33B	Proteome	Other Paralogs
KRT4 | KRT31	-0.123199	19.9038	KRT4	KRT31	Proteome	Other Paralogs
KRT4 | KRT24	0.959107	25.2638	KRT4	KRT24	Proteome	Other Paralogs
KRT4 | LMNA	-0.10186	17.9567	KRT4	LMNA	Proteome	Other Paralogs
KRT4 | KRT15	-0.00190258	27.3718	KRT4	KRT15	Proteome	Other Paralogs
KRT4 | KRT38	0.0676407	20.9919	KRT4	KRT38	Proteome	Other Paralogs
KRT4 | NES	-0.128187	21.0818	KRT4	NES	Proteome	Other Paralogs
KRT4 | KRT222	-0.0626826	13.2823	KRT4	KRT222	Proteome	Other Paralogs
HMGN3 | HMGN2	0.0310269	50.7692	HMGN3	HMGN2	Proteome	Other Paralogs
CLIP4 | DCTN1	0.143222	10.6744	CLIP4	DCTN1	Proteome	Other Paralogs
CLIP4 | CLIP1	0.561723	15.114	CLIP4	CLIP1	Proteome	Other Paralogs
CLIP4 | CLIP3	0.206194	49.6729	CLIP4	CLIP3	Proteome	Other Paralogs
KRT79 | GFAP	-0.0644336	25.5982	KRT79	GFAP	Proteome	Other Paralogs
KRT79 | KRT36	0.373465	22.0576	KRT79	KRT36	Proteome	Other Paralogs
KRT79 | KRT23	-0.0405794	20.5583	KRT79	KRT23	Proteome	Other Paralogs
KRT79 | KRT17	0.135631	23.8486	KRT79	KRT17	Proteome	Other Paralogs
KRT79 | KRT78	-0.00734211	47.4029	KRT79	KRT78	Proteome	Other Paralogs
KRT79 | KRT34	-0.00205455	18.9404	KRT79	KRT34	Proteome	Other Paralogs
KRT79 | KRT32	-0.108119	17.8407	KRT79	KRT32	Proteome	Other Paralogs
KRT79 | KRT10	0.123585	23.1006	KRT79	KRT10	Proteome	Other Paralogs
KRT79 | KRT9	-0.0447666	19.4561	KRT79	KRT9	Proteome	Other Paralogs
KRT79 | KRT19	0.37072	25.9965	KRT79	KRT19	Proteome	Other Paralogs
KRT79 | KRT25	0.137114	23.3209	KRT79	KRT25	Proteome	Other Paralogs
KRT79 | KRT35	-0.101149	21.7583	KRT79	KRT35	Proteome	Other Paralogs
KRT79 | KRT13	-0.0871192	24.3154	KRT79	KRT13	Proteome	Other Paralogs
KRT79 | INA	-0.0616351	25.3693	KRT79	INA	Proteome	Other Paralogs
KRT79 | KRT8	0.0827797	49.3567	KRT79	KRT8	Proteome	Other Paralogs
KRT79 | KRT20	0.0276034	21.7724	KRT79	KRT20	Proteome	Other Paralogs
KRT79 | DES	0.212487	28.7771	KRT79	DES	Proteome	Other Paralogs
KRT79 | KRT18	0.0144117	23.2809	KRT79	KRT18	Proteome	Other Paralogs
KRT79 | KRT28	0.138838	21.9326	KRT79	KRT28	Proteome	Other Paralogs
KRT79 | KRT14	0.0405211	24.3256	KRT79	KRT14	Proteome	Other Paralogs
KRT79 | KRT16	0.0987121	24.2982	KRT79	KRT16	Proteome	Other Paralogs
KRT79 | KRT33B	0.0212154	20.2015	KRT79	KRT33B	Proteome	Other Paralogs
KRT79 | KRT31	-0.0622606	19.4422	KRT79	KRT31	Proteome	Other Paralogs
KRT79 | KRT24	-0.0975505	23.0209	KRT79	KRT24	Proteome	Other Paralogs
KRT79 | LMNA	-0.0794353	17.5008	KRT79	LMNA	Proteome	Other Paralogs
KRT79 | KRT15	0.661644	25.1853	KRT79	KRT15	Proteome	Other Paralogs
KRT79 | KRT38	0.157552	20.1076	KRT79	KRT38	Proteome	Other Paralogs
KRT79 | NES	-0.0672997	18.8941	KRT79	NES	Proteome	Other Paralogs
KRT79 | KRT222	-0.0811977	12.3586	KRT79	KRT222	Proteome	Other Paralogs
TRANK1 | FAM89A	-0.134898	17.892	TRANK1	FAM89A	Proteome	Other Paralogs
TRANK1 | FAM89B	-0.0939086	17.4462	TRANK1	FAM89B	Proteome	Other Paralogs
KRT78 | GFAP	-0.0539908	24.5907	KRT78	GFAP	Proteome	Other Paralogs
KRT78 | KRT36	0.024142	20.7284	KRT78	KRT36	Proteome	Other Paralogs
KRT78 | KRT23	-0.0576529	18.8881	KRT78	KRT23	Proteome	Other Paralogs
KRT78 | KRT17	0.370957	23.3084	KRT78	KRT17	Proteome	Other Paralogs
KRT78 | KRT34	-0.0204009	19.1858	KRT78	KRT34	Proteome	Other Paralogs
KRT78 | KRT32	-0.0974681	18.6985	KRT78	KRT32	Proteome	Other Paralogs
KRT78 | KRT10	0.406365	22.5395	KRT78	KRT10	Proteome	Other Paralogs
KRT78 | KRT9	-0.0391088	20.4637	KRT78	KRT9	Proteome	Other Paralogs
KRT78 | KRT19	0.540406	23.2212	KRT78	KRT19	Proteome	Other Paralogs
KRT78 | KRT25	0.382273	21.9701	KRT78	KRT25	Proteome	Other Paralogs
KRT78 | KRT35	-0.0639691	20.8104	KRT78	KRT35	Proteome	Other Paralogs
KRT78 | KRT13	0.72945	23.8176	KRT78	KRT13	Proteome	Other Paralogs
KRT78 | INA	-0.06441	25.3297	KRT78	INA	Proteome	Other Paralogs
KRT78 | KRT8	-0.241932	45.3963	KRT78	KRT8	Proteome	Other Paralogs
KRT78 | KRT20	-0.0190586	24.4049	KRT78	KRT20	Proteome	Other Paralogs
KRT78 | DES	-0.109943	26.3298	KRT78	DES	Proteome	Other Paralogs
KRT78 | KRT18	-0.174291	22.9428	KRT78	KRT18	Proteome	Other Paralogs
KRT78 | KRT28	0.383353	21.8186	KRT78	KRT28	Proteome	Other Paralogs
KRT78 | KRT14	0.708632	24.2503	KRT78	KRT14	Proteome	Other Paralogs
KRT78 | KRT16	0.555216	24.6272	KRT78	KRT16	Proteome	Other Paralogs
KRT78 | KRT33B	-0.126739	18.473	KRT78	KRT33B	Proteome	Other Paralogs
KRT78 | KRT31	-0.132067	18.8222	KRT78	KRT31	Proteome	Other Paralogs
KRT78 | KRT24	0.836416	23.3498	KRT78	KRT24	Proteome	Other Paralogs
KRT78 | LMNA	-0.0731094	18.6157	KRT78	LMNA	Proteome	Other Paralogs
KRT78 | KRT15	0.0471564	23.6673	KRT78	KRT15	Proteome	Other Paralogs
KRT78 | KRT38	-0.0466469	19.5512	KRT78	KRT38	Proteome	Other Paralogs
KRT78 | NES	-0.10275	19.0499	KRT78	NES	Proteome	Other Paralogs
KRT78 | KRT222	-0.0607449	11.4228	KRT78	KRT222	Proteome	Other Paralogs
KRT8 | GFAP	-0.196673	28.1505	KRT8	GFAP	Proteome	Other Paralogs
KRT8 | KRT36	0.225701	22.7454	KRT8	KRT36	Proteome	Other Paralogs
KRT8 | KRT23	0.568188	20.5514	KRT8	KRT23	Proteome	Other Paralogs
KRT8 | KRT17	-0.0257026	26.6985	KRT8	KRT17	Proteome	Other Paralogs
KRT8 | KRT34	0.235258	21.4652	KRT8	KRT34	Proteome	Other Paralogs
KRT8 | KRT32	0.226513	20.1076	KRT8	KRT32	Proteome	Other Paralogs
KRT8 | KRT10	-0.17033	26.4187	KRT8	KRT10	Proteome	Other Paralogs
KRT8 | KRT9	-0.13588	21.1944	KRT8	KRT9	Proteome	Other Paralogs
KRT8 | KRT19	0.0131341	26.7417	KRT8	KRT19	Proteome	Other Paralogs
KRT8 | KRT25	-0.121043	24.0302	KRT8	KRT25	Proteome	Other Paralogs
KRT8 | KRT35	-0.0143661	21.8124	KRT8	KRT35	Proteome	Other Paralogs
KRT8 | KRT13	-0.238646	26.2913	KRT8	KRT13	Proteome	Other Paralogs
KRT8 | INA	-0.217212	29.5091	KRT8	INA	Proteome	Other Paralogs
KRT8 | KRT20	0.348841	25.4611	KRT8	KRT20	Proteome	Other Paralogs
KRT8 | DES	-0.195324	32.0642	KRT8	DES	Proteome	Other Paralogs
KRT8 | KRT18	0.773479	25.6952	KRT8	KRT18	Proteome	Other Paralogs
KRT8 | KRT28	-0.112358	22.6166	KRT8	KRT28	Proteome	Other Paralogs
KRT8 | KRT14	-0.00357553	26.8989	KRT8	KRT14	Proteome	Other Paralogs
KRT8 | KRT16	-0.232097	27.0729	KRT8	KRT16	Proteome	Other Paralogs
KRT8 | KRT33B	-0.0783966	21.0529	KRT8	KRT33B	Proteome	Other Paralogs
KRT8 | KRT31	0.195598	21.1499	KRT8	KRT31	Proteome	Other Paralogs
KRT8 | KRT24	-0.159286	25.6804	KRT8	KRT24	Proteome	Other Paralogs
KRT8 | LMNA	-0.0185411	19.8057	KRT8	LMNA	Proteome	Other Paralogs
KRT8 | KRT15	-0.126313	27.3895	KRT8	KRT15	Proteome	Other Paralogs
KRT8 | KRT38	-0.220532	20.9571	KRT8	KRT38	Proteome	Other Paralogs
KRT8 | NES	-0.29053	20.7195	KRT8	NES	Proteome	Other Paralogs
KRT8 | KRT222	-0.205276	14.169	KRT8	KRT222	Proteome	Other Paralogs
EPM2AIP1 | ZMYM1	0.440617	5.67699	EPM2AIP1	ZMYM1	Proteome	Other Paralogs
EPM2AIP1 | QRICH1	0.348982	6.89985	EPM2AIP1	QRICH1	Proteome	Other Paralogs
EPM2AIP1 | ZMYM6	0.0164738	4.92443	EPM2AIP1	ZMYM6	Proteome	Other Paralogs
EPM2AIP1 | ZBED8	0.172687	17.8206	EPM2AIP1	ZBED8	Proteome	Other Paralogs
EPM2AIP1 | ZMYM4	0.0868043	7.91238	EPM2AIP1	ZMYM4	Proteome	Other Paralogs
TPH1 | PAH	0.422602	52.2363	TPH1	PAH	Proteome	Other Paralogs
SH3BGRL2 | SH3BGRL3	-0.257753	40.197	SH3BGRL2	SH3BGRL3	Proteome	Other Paralogs
COL26A1 | COL7A1	0.482336	15.9042	COL26A1	COL7A1	Proteome	Other Paralogs
COL26A1 | COL5A2	0.0039378	19.5156	COL26A1	COL5A2	Proteome	Other Paralogs
COL26A1 | COL3A1	0.0313136	18.5831	COL26A1	COL3A1	Proteome	Other Paralogs
COL26A1 | COL23A1	-0.057565	20.5971	COL26A1	COL23A1	Proteome	Other Paralogs
COL26A1 | COL9A2	-0.0382206	20.2683	COL26A1	COL9A2	Proteome	Other Paralogs
COL26A1 | COL1A1	0.472432	21.3921	COL26A1	COL1A1	Proteome	Other Paralogs
COL26A1 | COL17A1	0.270579	12.9165	COL26A1	COL17A1	Proteome	Other Paralogs
COL26A1 | COL4A3	-0.0181056	13.472	COL26A1	COL4A3	Proteome	Other Paralogs
COL26A1 | COL11A1	-0.0185534	18.1737	COL26A1	COL11A1	Proteome	Other Paralogs
COL26A1 | COL16A1	-0.00712133	17.2015	COL26A1	COL16A1	Proteome	Other Paralogs
COL26A1 | COL4A4	-0.0297504	16.7268	COL26A1	COL4A4	Proteome	Other Paralogs
CLGN | CANX	0.231355	57.7501	CLGN	CANX	Proteome	Other Paralogs
TTK | TLK2	0.029264	18.959	TTK	TLK2	Proteome	Other Paralogs
TTK | TLK1	0.369384	17.9157	TTK	TLK1	Proteome	Other Paralogs
FNIP1 | FNIP2	-0.197207	49.4995	FNIP1	FNIP2	Proteome	Other Paralogs
SAAL1 | SAA2-SAA4	-0.00493639	10.3628	SAAL1	SAA2-SAA4	Proteome	Other Paralogs
SAAL1 | SAA2	0.0473774	19.5653	SAAL1	SAA2	Proteome	Other Paralogs
SAAL1 | SAA1	0.036326	18.5356	SAAL1	SAA1	Proteome	Other Paralogs
CNNM1 | CNNM2	0.529391	45.8625	CNNM1	CNNM2	Proteome	Other Paralogs
CNNM1 | CNNM4	0.398617	43.5583	CNNM1	CNNM4	Proteome	Other Paralogs
CNNM1 | CNNM3	-0.0327379	40.565	CNNM1	CNNM3	Proteome	Other Paralogs
ELMOD2 | ELMO3	-0.0765717	12.7079	ELMOD2	ELMO3	Proteome	Other Paralogs
ELMOD2 | ELMOD1	-0.169728	49.9744	ELMOD2	ELMOD1	Proteome	Other Paralogs
KRT18 | GFAP	-0.144887	25.1888	KRT18	GFAP	Proteome	Other Paralogs
KRT18 | KRT36	-0.0052143	39.5322	KRT18	KRT36	Proteome	Other Paralogs
KRT18 | KRT23	0.818376	35.4492	KRT18	KRT23	Proteome	Other Paralogs
KRT18 | KRT17	0.0660815	42.9237	KRT18	KRT17	Proteome	Other Paralogs
KRT18 | KRT34	0.0249343	34.4128	KRT18	KRT34	Proteome	Other Paralogs
KRT18 | KRT32	-0.00300499	35.5502	KRT18	KRT32	Proteome	Other Paralogs
KRT18 | KRT10	-0.111287	37.5525	KRT18	KRT10	Proteome	Other Paralogs
KRT18 | KRT9	-0.0887988	31.0527	KRT18	KRT9	Proteome	Other Paralogs
KRT18 | KRT19	-0.0312845	42.2238	KRT18	KRT19	Proteome	Other Paralogs
KRT18 | KRT25	-0.0867421	36.3824	KRT18	KRT25	Proteome	Other Paralogs
KRT18 | KRT35	0.0311418	37.0917	KRT18	KRT35	Proteome	Other Paralogs
KRT18 | KRT13	-0.177573	40.13	KRT18	KRT13	Proteome	Other Paralogs
KRT18 | INA	-0.162468	24.2457	KRT18	INA	Proteome	Other Paralogs
KRT18 | KRT20	-0.0663529	38.8778	KRT18	KRT20	Proteome	Other Paralogs
KRT18 | DES	-0.275687	26.2741	KRT18	DES	Proteome	Other Paralogs
KRT18 | KRT28	-0.0719978	38.3104	KRT18	KRT28	Proteome	Other Paralogs
KRT18 | KRT14	0.0863528	43.109	KRT18	KRT14	Proteome	Other Paralogs
KRT18 | KRT16	-0.155691	41.2897	KRT18	KRT16	Proteome	Other Paralogs
KRT18 | KRT33B	-0.0234956	36.2463	KRT18	KRT33B	Proteome	Other Paralogs
KRT18 | KRT31	0.0865044	36.1801	KRT18	KRT31	Proteome	Other Paralogs
KRT18 | KRT24	-0.10095	40.6113	KRT18	KRT24	Proteome	Other Paralogs
KRT18 | LMNA	-0.0658432	20.5202	KRT18	LMNA	Proteome	Other Paralogs
KRT18 | KRT15	-0.031435	41.5708	KRT18	KRT15	Proteome	Other Paralogs
KRT18 | KRT38	-0.142593	32.5337	KRT18	KRT38	Proteome	Other Paralogs
KRT18 | NES	-0.245258	14.1239	KRT18	NES	Proteome	Other Paralogs
KRT18 | KRT222	-0.165594	16.0032	KRT18	KRT222	Proteome	Other Paralogs
GOT1 | GOT2	0.946579	47.4689	GOT1	GOT2	Proteome	Other Paralogs
ALK | FLT4	0.490802	12.564	ALK	FLT4	Proteome	Other Paralogs
ALK | CSF1R	0.36316	17.4486	ALK	CSF1R	Proteome	Other Paralogs
ALK | MERTK	-0.192769	12.9463	ALK	MERTK	Proteome	Other Paralogs
ALK | EPHB6	0.0675121	11.8884	ALK	EPHB6	Proteome	Other Paralogs
ALK | DDR2	-0.144709	13.1335	ALK	DDR2	Proteome	Other Paralogs
ALK | FGFR2	-0.101658	14.2121	ALK	FGFR2	Proteome	Other Paralogs
ALK | RYK	0.0697828	12.6371	ALK	RYK	Proteome	Other Paralogs
ALK | EPHB1	-0.17496	12.6777	ALK	EPHB1	Proteome	Other Paralogs
ALK | TIE1	0.134496	10.6965	ALK	TIE1	Proteome	Other Paralogs
ALK | EPHB2	-0.133014	12.1299	ALK	EPHB2	Proteome	Other Paralogs
ALK | MST1R	-0.0664865	14.847	ALK	MST1R	Proteome	Other Paralogs
ALK | AXL	0.121235	13.8	ALK	AXL	Proteome	Other Paralogs
ALK | ERBB3	0.208246	10.6952	ALK	ERBB3	Proteome	Other Paralogs
ALK | EPHA2	-0.167224	13.2992	ALK	EPHA2	Proteome	Other Paralogs
ALK | PDGFRB	0.0900714	13.4648	ALK	PDGFRB	Proteome	Other Paralogs
ALK | ERBB4	0.305836	11.469	ALK	ERBB4	Proteome	Other Paralogs
ALK | EPHA3	0.157119	13.2401	ALK	EPHA3	Proteome	Other Paralogs
ALK | EPHA7	-0.0531898	13.0353	ALK	EPHA7	Proteome	Other Paralogs
ALK | ROR1	-0.0656081	11.5389	ALK	ROR1	Proteome	Other Paralogs
ALK | EPHA1	-0.0688968	12.9708	ALK	EPHA1	Proteome	Other Paralogs
ALK | EPHA4	-0.0370339	13.7044	ALK	EPHA4	Proteome	Other Paralogs
ALK | EPHB3	-0.196861	13.2782	ALK	EPHB3	Proteome	Other Paralogs
ALK | NTRK1	-0.040783	18.2673	ALK	NTRK1	Proteome	Other Paralogs
ALK | ERBB2	0.181045	11.8077	ALK	ERBB2	Proteome	Other Paralogs
ALK | MET	-0.166303	10.1555	ALK	MET	Proteome	Other Paralogs
MTHFR | MTR	-0.0801444	11.8353	MTHFR	MTR	Proteome	Other Paralogs
MTHFR | UROD	-0.186139	12.0626	MTHFR	UROD	Proteome	Other Paralogs
TBC1D9 | TBC1D9B	0.0211073	62.8802	TBC1D9	TBC1D9B	Proteome	Other Paralogs
TBC1D9 | SGSM2	-0.11142	9.83873	TBC1D9	SGSM2	Proteome	Other Paralogs
TBC1D9 | TBC1D17	-0.151339	12.1321	TBC1D9	TBC1D17	Proteome	Other Paralogs
TBC1D9 | TBC1D3B	-0.0476439	10.8372	TBC1D9	TBC1D3B	Proteome	Other Paralogs
TBC1D9 | TBC1D30	-0.0889964	9.54794	TBC1D9	TBC1D30	Proteome	Other Paralogs
TBC1D9 | TBC1D10C	0.037613	16.0698	TBC1D9	TBC1D10C	Proteome	Other Paralogs
TBC1D9 | TBC1D15	0.0432946	10.9616	TBC1D9	TBC1D15	Proteome	Other Paralogs
TBC1D9 | TBC1D8	0.0862179	46.9388	TBC1D9	TBC1D8	Proteome	Other Paralogs
SLC25A28 | SLC25A12	-0.0427556	19.6331	SLC25A28	SLC25A12	Proteome	Other Paralogs
SLC25A28 | SLC25A35	-0.113431	14.8974	SLC25A28	SLC25A35	Proteome	Other Paralogs
SLC25A28 | SLC25A26	0.185752	23.0288	SLC25A28	SLC25A26	Proteome	Other Paralogs
SLC25A28 | SLC25A36	0.158368	26.2358	SLC25A28	SLC25A36	Proteome	Other Paralogs
SLC25A28 | SLC25A44	-0.0473899	15.2174	SLC25A28	SLC25A44	Proteome	Other Paralogs
SLC25A28 | SLC25A34	0.000302286	15.6955	SLC25A28	SLC25A34	Proteome	Other Paralogs
SLC25A28 | SLC25A10	0.199204	9.8996	SLC25A28	SLC25A10	Proteome	Other Paralogs
SLC25A28 | SLC25A4	-0.0731914	18.614	SLC25A28	SLC25A4	Proteome	Other Paralogs
SLC25A28 | SLC25A20	0.0871644	19.119	SLC25A28	SLC25A20	Proteome	Other Paralogs
SLC25A28 | SLC25A3	0.125069	18.4575	SLC25A28	SLC25A3	Proteome	Other Paralogs
SLC25A28 | SLC25A11	0.0156066	16.6095	SLC25A28	SLC25A11	Proteome	Other Paralogs
SLC25A28 | SLC25A38	0.241119	19.3175	SLC25A28	SLC25A38	Proteome	Other Paralogs
SLC25A28 | SLC25A19	0.390299	19.0848	SLC25A28	SLC25A19	Proteome	Other Paralogs
SLC25A28 | SLC25A24	-0.0960679	16.7107	SLC25A28	SLC25A24	Proteome	Other Paralogs
SLC25A28 | SLC25A48	0.168269	16.1645	SLC25A28	SLC25A48	Proteome	Other Paralogs
ENTPD7 | ENTPD3	-0.0833613	21.6305	ENTPD7	ENTPD3	Proteome	Other Paralogs
BCKDHB | TKT	0.0727643	19.4383	BCKDHB	TKT	Proteome	Other Paralogs
BCKDHB | TKTL2	-0.0349466	18.4607	BCKDHB	TKTL2	Proteome	Other Paralogs
BCKDHB | PDHB	0.426078	32.8197	BCKDHB	PDHB	Proteome	Other Paralogs
KIFC3 | KIF2C	-0.100676	16.7585	KIFC3	KIF2C	Proteome	Other Paralogs
KIFC3 | KIF26B	-0.111998	9.67374	KIFC3	KIF26B	Proteome	Other Paralogs
KIFC3 | KIF18A	-0.0621584	14.4449	KIFC3	KIF18A	Proteome	Other Paralogs
KIFC3 | KIF19	-0.0277939	13.8509	KIFC3	KIF19	Proteome	Other Paralogs
KIFC3 | KIF1A	0.671031	11.712	KIFC3	KIF1A	Proteome	Other Paralogs
KIFC3 | KIF2B	-0.101257	16.9235	KIFC3	KIF2B	Proteome	Other Paralogs
KIFC3 | KIF1C	-0.0741422	15.0182	KIFC3	KIF1C	Proteome	Other Paralogs
KIFC3 | KIF9	-0.125149	14.9149	KIFC3	KIF9	Proteome	Other Paralogs
KIFC3 | KIF5A	-0.116089	14.0282	KIFC3	KIF5A	Proteome	Other Paralogs
KIFC3 | KIF3A	-0.0267884	17.3852	KIFC3	KIF3A	Proteome	Other Paralogs
KIFC3 | KIF20A	-0.0913764	13.4717	KIFC3	KIF20A	Proteome	Other Paralogs
KIFC3 | KIF21B	-0.0453574	11.0987	KIFC3	KIF21B	Proteome	Other Paralogs
KIFC3 | KIF15	0.377515	12.3481	KIFC3	KIF15	Proteome	Other Paralogs
KIFC3 | KIF18B	0.762602	14.353	KIFC3	KIF18B	Proteome	Other Paralogs
KIFC3 | KIF14	-0.083084	12.5023	KIFC3	KIF14	Proteome	Other Paralogs
KIFC3 | KIF5C	-0.135803	14.7908	KIFC3	KIF5C	Proteome	Other Paralogs
ACSL6 | ACSL5	0.22305	59.1456	ACSL6	ACSL5	Proteome	Other Paralogs
ACSL6 | ACSL1	0.217841	65.2299	ACSL6	ACSL1	Proteome	Other Paralogs
SAA2-SAA4 | SAA2	0.978917	43.5647	SAA2-SAA4	SAA2	Proteome	Other Paralogs
SAA2-SAA4 | SAA1	0.975933	44.215	SAA2-SAA4	SAA1	Proteome	Other Paralogs
ABCC2 | ABCC3	0.157952	45.7047	ABCC2	ABCC3	Proteome	Other Paralogs
ABCC2 | ABCC5	-0.126264	32.3026	ABCC2	ABCC5	Proteome	Other Paralogs
ABCC2 | CFTR	0.444922	24.4741	ABCC2	CFTR	Proteome	Other Paralogs
SAA2 | SAA1	0.995882	93.4426	SAA2	SAA1	Proteome	Other Paralogs
ZNF91 | ZNF574	0.0431574	15.9429	ZNF91	ZNF574	Proteome	Other Paralogs
ZNF91 | CTCF	-0.112781	13.7339	ZNF91	CTCF	Proteome	Other Paralogs
ZNF91 | ZNF142	-0.172661	12.1892	ZNF91	ZNF142	Proteome	Other Paralogs
ZNF91 | ZBTB37	0.106885	8.62448	ZNF91	ZBTB37	Proteome	Other Paralogs
ZNF91 | ZNF282	-0.127634	12.3487	ZNF91	ZNF282	Proteome	Other Paralogs
ZNF91 | ZNF827	-0.178674	8.69506	ZNF91	ZNF827	Proteome	Other Paralogs
ZNF91 | ZNF845	-0.11509	37.0371	ZNF91	ZNF845	Proteome	Other Paralogs
DNMBP | ARHGEF37	0.0172729	22.108	DNMBP	ARHGEF37	Proteome	Other Paralogs
CLCN6 | CLCNKA	-0.0514315	17.5345	CLCN6	CLCNKA	Proteome	Other Paralogs
CLCN6 | CLCNKB	-0.112951	18.1607	CLCN6	CLCNKB	Proteome	Other Paralogs
CLCN6 | CLCN2	0.758649	18.1684	CLCN6	CLCN2	Proteome	Other Paralogs
CLCN6 | CLCN3	-0.102229	25.016	CLCN6	CLCN3	Proteome	Other Paralogs
INPP4B | INPP4A	-0.0874336	40.0166	INPP4B	INPP4A	Proteome	Other Paralogs
TNS2 | TNS4	-0.0939696	22.19	TNS2	TNS4	Proteome	Other Paralogs
CPN1 | CPXM2	-0.152715	33.1332	CPN1	CPXM2	Proteome	Other Paralogs
CPN1 | CPD	-0.11604	29.9529	CPN1	CPD	Proteome	Other Paralogs
CPN1 | CPM	0.773328	37.3023	CPN1	CPM	Proteome	Other Paralogs
CPN1 | CPE	-0.0505183	47.5551	CPN1	CPE	Proteome	Other Paralogs
NPPA | NPPB	0.996015	26.6791	NPPA	NPPB	Proteome	Other Paralogs
YPEL5 | AMT	-0.407196	17.1934	YPEL5	AMT	Proteome	Other Paralogs
YPEL5 | PDPR	0.0281634	15.0434	YPEL5	PDPR	Proteome	Other Paralogs
YPEL5 | FOXRED1	-0.0755305	13.9348	YPEL5	FOXRED1	Proteome	Other Paralogs
YPEL5 | YPEL4	0.17052	29.9169	YPEL5	YPEL4	Proteome	Other Paralogs
PLOD1 | PLOD2	0.679867	58.6114	PLOD1	PLOD2	Proteome	Other Paralogs
PLOD1 | COLGALT2	-0.0647039	20.8107	PLOD1	COLGALT2	Proteome	Other Paralogs
CWF19L1 | CWF19L2	0.539172	17.4172	CWF19L1	CWF19L2	Proteome	Other Paralogs
BLOC1S2 | RETSAT	-0.0882587	14.7587	BLOC1S2	RETSAT	Proteome	Other Paralogs
USP38 | USP10	0.0467349	17.4319	USP38	USP10	Proteome	Other Paralogs
USP38 | USP28	-0.112804	11.2348	USP38	USP28	Proteome	Other Paralogs
USP38 | USP15	-0.0798992	12.9628	USP38	USP15	Proteome	Other Paralogs
USP38 | USP33	-0.0429301	12.2287	USP38	USP33	Proteome	Other Paralogs
USP38 | USP34	-0.151576	7.0156	USP38	USP34	Proteome	Other Paralogs
USP38 | USP45	-0.0165895	11.3786	USP38	USP45	Proteome	Other Paralogs
USP38 | USP1	-0.00862172	11.6146	USP38	USP1	Proteome	Other Paralogs
USP38 | USP21	-0.0598306	14.3305	USP38	USP21	Proteome	Other Paralogs
USP38 | USP24	-0.244794	5.63377	USP38	USP24	Proteome	Other Paralogs
USP38 | USP4	-0.101134	13.0877	USP38	USP4	Proteome	Other Paralogs
USP38 | USP2	-0.0693416	14.2386	USP38	USP2	Proteome	Other Paralogs
USP38 | USP43	-0.095856	10.5459	USP38	USP43	Proteome	Other Paralogs
USP38 | USP30	-0.124811	11.431	USP38	USP30	Proteome	Other Paralogs
USP38 | USP22	0.094239	15.3248	USP38	USP22	Proteome	Other Paralogs
USP38 | USP48	-0.174337	11.5846	USP38	USP48	Proteome	Other Paralogs
USP38 | USP36	-0.0501644	10.5459	USP38	USP36	Proteome	Other Paralogs
USP38 | USP35	-0.0909861	43.1127	USP38	USP35	Proteome	Other Paralogs
USP38 | USP40	-0.033621	6.4299	USP38	USP40	Proteome	Other Paralogs
USP38 | USP32	-0.0649425	10.4487	USP38	USP32	Proteome	Other Paralogs
USP38 | USP19	-0.0141493	10.7355	USP38	USP19	Proteome	Other Paralogs
USP38 | USP13	-0.0894877	10.91	USP38	USP13	Proteome	Other Paralogs
LCLAT1 | AGPAT4	-0.154476	23.0274	LCLAT1	AGPAT4	Proteome	Other Paralogs
LCLAT1 | LPGAT1	-0.0516674	17.9136	LCLAT1	LPGAT1	Proteome	Other Paralogs
GAB1 | PHLDB1	0.335543	16.6487	GAB1	PHLDB1	Proteome	Other Paralogs
GAB1 | PHLDB3	-0.0993382	8.53678	GAB1	PHLDB3	Proteome	Other Paralogs
GAB1 | PHLDB2	0.21402	10.1337	GAB1	PHLDB2	Proteome	Other Paralogs
GAB1 | PLEKHS1	-0.150779	11.3016	GAB1	PLEKHS1	Proteome	Other Paralogs
GAB1 | GAB2	0.221901	40.6191	GAB1	GAB2	Proteome	Other Paralogs
SH2B2 | SH2B3	-0.0984875	30.9179	SH2B2	SH2B3	Proteome	Other Paralogs
CAPN13 | GCA	-0.148246	20.4453	CAPN13	GCA	Proteome	Other Paralogs
CAPN13 | CAPN9	0.070271	29.7349	CAPN13	CAPN9	Proteome	Other Paralogs
CAPN13 | CAPNS1	0.0768097	16.1013	CAPN13	CAPNS1	Proteome	Other Paralogs
CAPN13 | PEF1	-0.0251805	16.3016	CAPN13	PEF1	Proteome	Other Paralogs
CAPN13 | CAPN1	-0.0434653	32.7172	CAPN13	CAPN1	Proteome	Other Paralogs
CAPN13 | CAPN8	0.0237826	31.798	CAPN13	CAPN8	Proteome	Other Paralogs
CAPN13 | CAPN5	-0.139864	24.0193	CAPN13	CAPN5	Proteome	Other Paralogs
CAPN13 | ADGB	-0.00119609	11.3111	CAPN13	ADGB	Proteome	Other Paralogs
CAPN13 | CAPN2	0.0136718	29.9642	CAPN13	CAPN2	Proteome	Other Paralogs
MFN2 | MFN1	0.50452	59.1164	MFN2	MFN1	Proteome	Other Paralogs
LDHA | LDHC	-0.24143	72.2767	LDHA	LDHC	Proteome	Other Paralogs
ORAI2 | ORAI1	0.334181	58.4371	ORAI2	ORAI1	Proteome	Other Paralogs
GALNT14 | GALNT3	-0.018545	33.7511	GALNT14	GALNT3	Proteome	Other Paralogs
GALNT14 | POC1B-GALNT4	-0.133567	35.1679	GALNT14	POC1B-GALNT4	Proteome	Other Paralogs
GALNT14 | GALNT5	-0.194966	27.305	GALNT14	GALNT5	Proteome	Other Paralogs
GALNT14 | GALNT10	-0.0744572	33.3282	GALNT14	GALNT10	Proteome	Other Paralogs
GALNT14 | GALNT13	0.136167	37.7465	GALNT14	GALNT13	Proteome	Other Paralogs
GALNT14 | GALNT2	0.411198	45.0424	GALNT14	GALNT2	Proteome	Other Paralogs
GALNT14 | GALNT11	0.644958	34.7447	GALNT14	GALNT11	Proteome	Other Paralogs
GALNT14 | GALNT7	-0.177736	28.1979	GALNT14	GALNT7	Proteome	Other Paralogs
IGFBP6 | IGFBP5	0.137188	32.9412	IGFBP6	IGFBP5	Proteome	Other Paralogs
IGFBP6 | IGFBP4	0.390704	29.7578	IGFBP6	IGFBP4	Proteome	Other Paralogs
IGFBP6 | IGFBP2	0.389878	26.8012	IGFBP6	IGFBP2	Proteome	Other Paralogs
POLR2J | POLR2J3	0.0730463	99.3671	POLR2J	POLR2J3	Proteome	Other Paralogs
VSTM2B | VSIG8	-0.0641974	13.3295	VSTM2B	VSIG8	Proteome	Other Paralogs
VSTM2B | VSIG2	-0.0407853	18.0589	VSTM2B	VSIG2	Proteome	Other Paralogs
VSTM2B | ESAM	0.676591	14.8786	VSTM2B	ESAM	Proteome	Other Paralogs
VSTM2B | GPA33	-0.0103331	14.2836	VSTM2B	GPA33	Proteome	Other Paralogs
VSTM2B | F11R	0.114669	16.4478	VSTM2B	F11R	Proteome	Other Paralogs
VSTM2B | CLMP	-0.129083	13.6174	VSTM2B	CLMP	Proteome	Other Paralogs
VSTM2B | JAM3	-0.00168721	14.8161	VSTM2B	JAM3	Proteome	Other Paralogs
VSTM2B | IGSF11	-0.0218139	14.5724	VSTM2B	IGSF11	Proteome	Other Paralogs
VSTM2B | MUC15	0.000716663	8.7904	VSTM2B	MUC15	Proteome	Other Paralogs
MMP15 | MMP1	0.0325327	33.0054	MMP15	MMP1	Proteome	Other Paralogs
MMP15 | MMP19	-0.01672	29.7842	MMP15	MMP19	Proteome	Other Paralogs
MMP15 | MMP12	-0.099721	33.5074	MMP15	MMP12	Proteome	Other Paralogs
MMP15 | MMP7	-0.0472442	29.0825	MMP15	MMP7	Proteome	Other Paralogs
MMP15 | MMP3	-0.0513461	35.1938	MMP15	MMP3	Proteome	Other Paralogs
MMP15 | MMP28	0.0672481	28.539	MMP15	MMP28	Proteome	Other Paralogs
MMP15 | MMP10	-0.215698	33.9785	MMP15	MMP10	Proteome	Other Paralogs
MMP15 | MMP8	-0.227056	33.2703	MMP15	MMP8	Proteome	Other Paralogs
SOAT2 | SOAT1	-0.0498023	46.1135	SOAT2	SOAT1	Proteome	Other Paralogs
PGM3 | PGM2L1	0.0395312	18.6597	PGM3	PGM2L1	Proteome	Other Paralogs
PGM3 | PGM1	0.165443	14.7335	PGM3	PGM1	Proteome	Other Paralogs
HIF1AN | TYW5	-0.00629773	17.8178	HIF1AN	TYW5	Proteome	Other Paralogs
HIF1AN | HSPBAP1	-0.0590287	19.4123	HIF1AN	HSPBAP1	Proteome	Other Paralogs
LRRFIP2 | LRRFIP1	0.0366374	24.2774	LRRFIP2	LRRFIP1	Proteome	Other Paralogs
PLEKHF1 | RUNDC3A	-0.178942	8.15691	PLEKHF1	RUNDC3A	Proteome	Other Paralogs
PLEKHF1 | PLEKHM2	-0.0762855	9.81601	PLEKHF1	PLEKHM2	Proteome	Other Paralogs
PLEKHF1 | RUFY1	0.0245219	15.2398	PLEKHF1	RUFY1	Proteome	Other Paralogs
P4HA2 | P4HA3	0.164265	31.0181	P4HA2	P4HA3	Proteome	Other Paralogs
P4HA2 | P4HTM	-0.0184421	16.7687	P4HA2	P4HTM	Proteome	Other Paralogs
PAX2 | PAX8	-0.0290176	57.0607	PAX2	PAX8	Proteome	Other Paralogs
PAX2 | PRRX1	-0.044106	17.8192	PAX2	PRRX1	Proteome	Other Paralogs
PAX2 | PITX1	0.178802	12.2821	PAX2	PITX1	Proteome	Other Paralogs
CSAD | GAD1	0.0674539	46.5249	CSAD	GAD1	Proteome	Other Paralogs
EHD3 | EHD1	0.216125	85.7002	EHD3	EHD1	Proteome	Other Paralogs
EHD3 | REPS1	-0.119326	12.1892	EHD3	REPS1	Proteome	Other Paralogs
EHD3 | EPS15	-0.123354	15.5232	EHD3	EPS15	Proteome	Other Paralogs
XDH | AOX1	0.727112	50.3184	XDH	AOX1	Proteome	Other Paralogs
RASA4 | RASA2	0.0453636	29.6164	RASA4	RASA2	Proteome	Other Paralogs
RASA4 | RASAL2	0.280535	19.3539	RASA4	RASAL2	Proteome	Other Paralogs
RASA4 | RASAL1	-0.019438	49.099	RASA4	RASAL1	Proteome	Other Paralogs
RASA4 | NF1	0.78397	13.1	RASA4	NF1	Proteome	Other Paralogs
PDLIM4 | PDLIM3	0.846948	39.8651	PDLIM4	PDLIM3	Proteome	Other Paralogs
PDLIM4 | PDLIM7	0.83791	24.266	PDLIM4	PDLIM7	Proteome	Other Paralogs
TNFRSF1B | NGFR	0.0609947	16.6912	TNFRSF1B	NGFR	Proteome	Other Paralogs
SLC22A5 | SLC22A2	0.0166756	30.826	SLC22A5	SLC22A2	Proteome	Other Paralogs
SLC22A5 | SLC22A6	0.0239361	28.3287	SLC22A5	SLC22A6	Proteome	Other Paralogs
SLC22A5 | SLC22A12	0.0237415	29.1183	SLC22A5	SLC22A12	Proteome	Other Paralogs
SLC22A5 | SLC22A11	-0.0241705	28.1379	SLC22A5	SLC22A11	Proteome	Other Paralogs
SLC22A5 | SLC22A8	0.688457	30.3126	SLC22A5	SLC22A8	Proteome	Other Paralogs
SLC22A5 | SLC22A9	-0.0438253	24.5299	SLC22A5	SLC22A9	Proteome	Other Paralogs
SLC22A5 | SLC22A3	0.113633	29.2138	SLC22A5	SLC22A3	Proteome	Other Paralogs
SLC22A5 | SLC22A1	-0.0814836	32.0887	SLC22A5	SLC22A1	Proteome	Other Paralogs
SLC22A5 | SLC22A13	0.022431	30.41	SLC22A5	SLC22A13	Proteome	Other Paralogs
SEMA4G | SEMA4C	-0.217332	39.1422	SEMA4G	SEMA4C	Proteome	Other Paralogs
SEMA4G | SEMA3F	-0.179653	26.5694	SEMA4G	SEMA3F	Proteome	Other Paralogs
SEMA4G | SEMA4A	0.103276	28.3784	SEMA4G	SEMA4A	Proteome	Other Paralogs
SEMA4G | SEMA4F	-0.000992802	28.3284	SEMA4G	SEMA4F	Proteome	Other Paralogs
SEMA4G | SEMA3G	-0.010626	26.6222	SEMA4G	SEMA3G	Proteome	Other Paralogs
SEMA4G | SEMA6C	0.0582877	21.1445	SEMA4G	SEMA6C	Proteome	Other Paralogs
SEMA4G | SEMA3B	-0.156345	27.2606	SEMA4G	SEMA3B	Proteome	Other Paralogs
ME1 | ME3	0.0877521	69.4392	ME1	ME3	Proteome	Other Paralogs
ITGB7 | ITGB5	0.265118	37.5705	ITGB7	ITGB5	Proteome	Other Paralogs
ITGB7 | ITGB3	-0.0743457	37.8325	ITGB7	ITGB3	Proteome	Other Paralogs
ITGB7 | ITGB6	0.0987695	36.5714	ITGB7	ITGB6	Proteome	Other Paralogs
ITGB7 | ITGB4	-0.14523	24.3268	ITGB7	ITGB4	Proteome	Other Paralogs
IRF1 | IRF8	0.735552	18.4428	IRF1	IRF8	Proteome	Other Paralogs
IRF1 | IRF2	0.950856	39.8131	IRF1	IRF2	Proteome	Other Paralogs
IRF1 | IRF5	0.525638	19.0853	IRF1	IRF5	Proteome	Other Paralogs
IRF1 | IRF6	-0.13683	17.2203	IRF1	IRF6	Proteome	Other Paralogs
IRF1 | IRF3	0.502862	15.0746	IRF1	IRF3	Proteome	Other Paralogs
SNAP91 | PICALM	0.317047	48.5075	SNAP91	PICALM	Proteome	Other Paralogs
ZNF507 | PRDM2	-0.104119	5.20641	ZNF507	PRDM2	Proteome	Other Paralogs
ZNF507 | PRDM4	0.033627	8.60014	ZNF507	PRDM4	Proteome	Other Paralogs
ZNF507 | ZBTB17	-0.213484	11.8534	ZNF507	ZBTB17	Proteome	Other Paralogs
ZNF507 | ZNF398	-0.099922	8.58848	ZNF507	ZNF398	Proteome	Other Paralogs
ZNF507 | ZNF687	0.0768602	4.63335	ZNF507	ZNF687	Proteome	Other Paralogs
ZNF507 | ZNF746	-0.0497639	5.89348	ZNF507	ZNF746	Proteome	Other Paralogs
ZNF507 | ZKSCAN7	-0.130258	6.87646	ZNF507	ZKSCAN7	Proteome	Other Paralogs
ZNF507 | ZBTB41	-0.160164	9.11642	ZNF507	ZBTB41	Proteome	Other Paralogs
ZNF507 | ZNF784	0.0170607	5.17614	ZNF507	ZNF784	Proteome	Other Paralogs
ZNF507 | ZNF852	-0.0107096	10.6802	ZNF507	ZNF852	Proteome	Other Paralogs
ZNF507 | ZNF644	-0.139769	5.48546	ZNF507	ZNF644	Proteome	Other Paralogs
ZNF507 | MYNN	-0.0487861	9.9318	ZNF507	MYNN	Proteome	Other Paralogs
TSG101 | UEVLD	-0.0132972	27.8891	TSG101	UEVLD	Proteome	Other Paralogs
DPY19L3 | DPY19L2	0.0110503	27.4307	DPY19L3	DPY19L2	Proteome	Other Paralogs
SPAST | VPS4A	0.139152	29.729	SPAST	VPS4A	Proteome	Other Paralogs
SPAST | KATNA1	-0.141033	29.0973	SPAST	KATNA1	Proteome	Other Paralogs
LRRC17 | TLR5	0.0235675	13.2173	LRRC17	TLR5	Proteome	Other Paralogs
LRRC17 | TSKU	0.0388713	14.2812	LRRC17	TSKU	Proteome	Other Paralogs
LRRC17 | TLR2	-0.150797	14.1723	LRRC17	TLR2	Proteome	Other Paralogs
LRRC17 | LRRC32	-0.109415	15.1126	LRRC17	LRRC32	Proteome	Other Paralogs
LRRC17 | TLR3	0.153082	15.688	LRRC17	TLR3	Proteome	Other Paralogs
SFXN3 | SFXN1	0.22677	75.7358	SFXN3	SFXN1	Proteome	Other Paralogs
SFXN3 | SFXN5	0.331526	37.914	SFXN3	SFXN5	Proteome	Other Paralogs
SFXN3 | SFXN4	0.0185948	21.4572	SFXN3	SFXN4	Proteome	Other Paralogs
SFXN3 | SFXN2	0.142926	54.7152	SFXN3	SFXN2	Proteome	Other Paralogs
OTUD4 | OTUD3	0.328366	11.5948	OTUD4	OTUD3	Proteome	Other Paralogs
ITGA9 | ITGA5	0.0721902	22.4579	ITGA9	ITGA5	Proteome	Other Paralogs
ITGA9 | ITGA7	0.232364	23.568	ITGA9	ITGA7	Proteome	Other Paralogs
ITGA9 | ITGAE	0.200938	19.2322	ITGA9	ITGAE	Proteome	Other Paralogs
ITGA9 | ITGAV	0.0436137	22.5645	ITGA9	ITGAV	Proteome	Other Paralogs
ITGA9 | ITGA2B	0.145861	21.6009	ITGA9	ITGA2B	Proteome	Other Paralogs
ITGA9 | ITGA3	-0.1225	22.0895	ITGA9	ITGA3	Proteome	Other Paralogs
ITGA9 | ITGA6	-0.0173423	23.0467	ITGA9	ITGA6	Proteome	Other Paralogs
ITGA9 | ITGA4	0.00301026	40.929	ITGA9	ITGA4	Proteome	Other Paralogs
TLX1 | HOXD8	-0.0324721	15.5486	TLX1	HOXD8	Proteome	Other Paralogs
TLX1 | HOXC4	-0.0493306	17.0454	TLX1	HOXC4	Proteome	Other Paralogs
TLX1 | HOXD4	-0.0599109	17.7273	TLX1	HOXD4	Proteome	Other Paralogs
TLX1 | HOXD11	-0.0357143	14.6728	TLX1	HOXD11	Proteome	Other Paralogs
TLX1 | HOXC6	-0.0511028	16.3926	TLX1	HOXC6	Proteome	Other Paralogs
TLX1 | HOXD10	-0.0823242	14.3316	TLX1	HOXD10	Proteome	Other Paralogs
TLX1 | HOXB4	-0.0511791	15.4316	TLX1	HOXB4	Proteome	Other Paralogs
TLX1 | HOXC8	-0.0379057	15.3994	TLX1	HOXC8	Proteome	Other Paralogs
TLX1 | HOXC5	-0.0357143	15.8231	TLX1	HOXC5	Proteome	Other Paralogs
TLX1 | HOXB6	-0.0584698	16.4881	TLX1	HOXB6	Proteome	Other Paralogs
TLX1 | HOXD9	-0.0509594	14.3845	TLX1	HOXD9	Proteome	Other Paralogs
BTRC | FBXW7	0.0511994	21.4713	BTRC	FBXW7	Proteome	Other Paralogs
BTRC | WDR49	0.372737	12.5582	BTRC	WDR49	Proteome	Other Paralogs
BTRC | FBXW8	0.715027	12.8018	BTRC	FBXW8	Proteome	Other Paralogs
BTRC | FBXW11	-0.0502002	80.6269	BTRC	FBXW11	Proteome	Other Paralogs
BTRC | PAAF1	-0.161742	13.2218	BTRC	PAAF1	Proteome	Other Paralogs
BTRC | WDR54	0.641549	11.3849	BTRC	WDR54	Proteome	Other Paralogs
SPTY2D1 | CCDC61	-0.0176122	14.5052	SPTY2D1	CCDC61	Proteome	Other Paralogs
TDRD12 | DDX51	-0.000578607	12.2656	TDRD12	DDX51	Proteome	Other Paralogs
TDRD12 | DDX52	-0.0309012	13.9065	TDRD12	DDX52	Proteome	Other Paralogs
TDRD12 | DDX54	0.10102	12.521	TDRD12	DDX54	Proteome	Other Paralogs
TDRD12 | DDX19B	0.568339	14.7797	TDRD12	DDX19B	Proteome	Other Paralogs
TDRD12 | DDX19A	0.205161	15.1999	TDRD12	DDX19A	Proteome	Other Paralogs
TDRD12 | DDX42	-0.0410867	11.5263	TDRD12	DDX42	Proteome	Other Paralogs
TDRD12 | DDX41	0.00140782	14.3763	TDRD12	DDX41	Proteome	Other Paralogs
TDRD12 | DDX25	0.0579742	12.6875	TDRD12	DDX25	Proteome	Other Paralogs
TDRD12 | DDX18	0.0441571	13.2254	TDRD12	DDX18	Proteome	Other Paralogs
TDRD12 | DDX55	-0.0275491	12.6826	TDRD12	DDX55	Proteome	Other Paralogs
TDRD12 | DDX6	-0.0177015	12.1237	TDRD12	DDX6	Proteome	Other Paralogs
TDRD12 | DDX28	0.92646	13.2647	TDRD12	DDX28	Proteome	Other Paralogs
TDRD12 | DDX46	-0.148444	11.3392	TDRD12	DDX46	Proteome	Other Paralogs
TDRD12 | DDX59	-0.0106664	13.951	TDRD12	DDX59	Proteome	Other Paralogs
TDRD12 | DDX20	0.377919	10.4021	TDRD12	DDX20	Proteome	Other Paralogs
SMAD1 | SMAD5	-0.12576	90.1075	SMAD1	SMAD5	Proteome	Other Paralogs
CTDSPL | TIMM50	-0.223306	20.6474	CTDSPL	TIMM50	Proteome	Other Paralogs
CTDSPL | CTDNEP1	-0.0836092	35.9053	CTDSPL	CTDNEP1	Proteome	Other Paralogs
CTDSPL | CTDSP1	-0.31583	66.2159	CTDSPL	CTDSP1	Proteome	Other Paralogs
KIF3A | KIF2C	-0.0998411	20.3998	KIF3A	KIF2C	Proteome	Other Paralogs
KIF3A | KIF26B	0.76705	14.8144	KIF3A	KIF26B	Proteome	Other Paralogs
KIF3A | KIF18A	0.325992	22.4189	KIF3A	KIF18A	Proteome	Other Paralogs
KIF3A | KIF19	-0.0418885	20.9388	KIF3A	KIF19	Proteome	Other Paralogs
KIF3A | KIF1A	0.286222	21.0726	KIF3A	KIF1A	Proteome	Other Paralogs
KIF3A | KIF2B	-0.0531214	17.6092	KIF3A	KIF2B	Proteome	Other Paralogs
KIF3A | KIF1C	-0.226309	23.0687	KIF3A	KIF1C	Proteome	Other Paralogs
KIF3A | KIF9	0.157584	20.8816	KIF3A	KIF9	Proteome	Other Paralogs
KIF3A | KIF5A	0.321004	24.8026	KIF3A	KIF5A	Proteome	Other Paralogs
KIF3A | KIF20A	0.133857	20.1331	KIF3A	KIF20A	Proteome	Other Paralogs
KIF3A | KIF21B	0.651608	20.4794	KIF3A	KIF21B	Proteome	Other Paralogs
KIF3A | KIF15	-0.221554	22.9717	KIF3A	KIF15	Proteome	Other Paralogs
KIF3A | KIF18B	-0.0211205	21.1743	KIF3A	KIF18B	Proteome	Other Paralogs
KIF3A | KIF14	-0.141664	18.9491	KIF3A	KIF14	Proteome	Other Paralogs
KIF3A | KIF5C	0.83403	26.6457	KIF3A	KIF5C	Proteome	Other Paralogs
PTPN5 | PTPRC	-0.167849	15.0868	PTPN5	PTPRC	Proteome	Other Paralogs
PTPN5 | PTPRU	-0.0567148	18.2149	PTPN5	PTPRU	Proteome	Other Paralogs
PTPN5 | PTPRK	-0.0874832	18.247	PTPN5	PTPRK	Proteome	Other Paralogs
PTPN5 | PTPRF	0.000344302	16.5189	PTPN5	PTPRF	Proteome	Other Paralogs
PTPN5 | PTPN14	-0.108684	13.1925	PTPN5	PTPN14	Proteome	Other Paralogs
PTPN5 | PTPN18	-0.0115047	17.1556	PTPN5	PTPN18	Proteome	Other Paralogs
PTPN5 | PTPRN	0.166272	13.9568	PTPN5	PTPRN	Proteome	Other Paralogs
PTPN5 | PTPRN2	-0.0806407	13.0869	PTPN5	PTPRN2	Proteome	Other Paralogs
PTPN5 | PTPN23	0.54216	12.6202	PTPN5	PTPN23	Proteome	Other Paralogs
PTPN5 | PTPRE	0.663927	16.6321	PTPN5	PTPRE	Proteome	Other Paralogs
PTPN5 | PTPRG	0.409197	15.3872	PTPN5	PTPRG	Proteome	Other Paralogs
PTPN5 | PTPN4	-0.0521026	14.3916	PTPN5	PTPN4	Proteome	Other Paralogs
PTPN5 | PTPN22	0.0645985	13.2399	PTPN5	PTPN22	Proteome	Other Paralogs
PTPN5 | PTPRZ1	0.57435	14.0462	PTPN5	PTPRZ1	Proteome	Other Paralogs
PTPN5 | PTPRH	0.0474444	14.0006	PTPN5	PTPRH	Proteome	Other Paralogs
PTPN5 | PTPN11	0.489047	18.775	PTPN5	PTPN11	Proteome	Other Paralogs
PTPN5 | PTPN7	-0.109136	37.0483	PTPN5	PTPN7	Proteome	Other Paralogs
PTPN5 | PTPRJ	-0.0974116	14.9646	PTPN5	PTPRJ	Proteome	Other Paralogs
PTPN5 | PTPRB	0.0749918	14.2168	PTPN5	PTPRB	Proteome	Other Paralogs
ZNF827 | ZNF574	0.447155	7.98747	ZNF827	ZNF574	Proteome	Other Paralogs
ZNF827 | CTCF	0.0890967	10.2665	ZNF827	CTCF	Proteome	Other Paralogs
ZNF827 | ZNF142	0.100076	14.6828	ZNF827	ZNF142	Proteome	Other Paralogs
ZNF827 | ZBTB37	-0.166331	7.23282	ZNF827	ZBTB37	Proteome	Other Paralogs
ZNF827 | ZNF282	-0.117852	9.93064	ZNF827	ZNF282	Proteome	Other Paralogs
ZNF827 | ZNF845	0.154505	10.1016	ZNF827	ZNF845	Proteome	Other Paralogs
DHRS3 | HSD17B12	-0.0652422	18.8975	DHRS3	HSD17B12	Proteome	Other Paralogs
DHRS3 | BDH1	0.457914	16.5008	DHRS3	BDH1	Proteome	Other Paralogs
DHRS3 | HSD17B14	-0.000855462	18.5896	DHRS3	HSD17B14	Proteome	Other Paralogs
DHRS3 | HSDL1	0.464131	16.8052	DHRS3	HSDL1	Proteome	Other Paralogs
DHRS3 | SDR9C7	-0.0806785	20.4944	DHRS3	SDR9C7	Proteome	Other Paralogs
DHRS3 | HSD17B1	-0.0269306	16.8296	DHRS3	HSD17B1	Proteome	Other Paralogs
DHRS3 | HSD17B2	-0.0211745	17.9805	DHRS3	HSD17B2	Proteome	Other Paralogs
DHRS3 | WWOX	-0.115916	14.3168	DHRS3	WWOX	Proteome	Other Paralogs
DHRS3 | HSD17B7	-0.0225455	13.4242	DHRS3	HSD17B7	Proteome	Other Paralogs
DHRS3 | HSD11B2	-0.0610377	17.9192	DHRS3	HSD11B2	Proteome	Other Paralogs
DHRS3 | DHRS9	-0.0548882	16.0644	DHRS3	DHRS9	Proteome	Other Paralogs
DHRS3 | RDH16	0.0572303	21.3373	DHRS3	RDH16	Proteome	Other Paralogs
DHRS3 | RDH5	-0.0821539	22.5957	DHRS3	RDH5	Proteome	Other Paralogs
DHRS3 | HSD17B6	0.0476689	20.6907	DHRS3	HSD17B6	Proteome	Other Paralogs
SLC30A6 | SLC30A1	-0.039884	14.6831	SLC30A6	SLC30A1	Proteome	Other Paralogs
SLC30A6 | SLC30A2	0.157488	17.3315	SLC30A6	SLC30A2	Proteome	Other Paralogs
SLC30A6 | SLC30A10	-0.331034	14.8112	SLC30A6	SLC30A10	Proteome	Other Paralogs
SLC30A6 | SLC30A7	0.158821	14.8979	SLC30A6	SLC30A7	Proteome	Other Paralogs
VILL | CAPG	0.141456	25.8675	VILL	CAPG	Proteome	Other Paralogs
VILL | AVIL	0.597783	45.8731	VILL	AVIL	Proteome	Other Paralogs
VILL | VIL1	0.414421	47.9049	VILL	VIL1	Proteome	Other Paralogs
VILL | FLII	0.0215394	18.6822	VILL	FLII	Proteome	Other Paralogs
DNAJC2 | DNAJC16	0.074051	10.1118	DNAJC2	DNAJC16	Proteome	Other Paralogs
DNAJC2 | DNAJC13	-0.0214555	12.4396	DNAJC2	DNAJC13	Proteome	Other Paralogs
DNAJC2 | DNAJC14	-0.14244	7.58702	DNAJC2	DNAJC14	Proteome	Other Paralogs
DNAJC2 | DNAJC10	-0.0910477	10.624	DNAJC2	DNAJC10	Proteome	Other Paralogs
DNAJC2 | DNAJC7	0.0247092	11.9538	DNAJC2	DNAJC7	Proteome	Other Paralogs
DNAJC2 | DNAJC4	0.0410467	8.15825	DNAJC2	DNAJC4	Proteome	Other Paralogs
NLRC4 | BIRC5	-0.0998371	5.62974	NLRC4	BIRC5	Proteome	Other Paralogs
NLRC4 | BIRC6	-0.256587	8.75013	NLRC4	BIRC6	Proteome	Other Paralogs
ZDHHC13 | ZDHHC17	-0.312883	47.8499	ZDHHC13	ZDHHC17	Proteome	Other Paralogs
ZDHHC13 | ANKRD35	-0.000488609	15.5099	ZDHHC13	ANKRD35	Proteome	Other Paralogs
YIPF4 | YIPF5	-0.187065	25.9656	YIPF4	YIPF5	Proteome	Other Paralogs
PLCD1 | PLCD3	0.333378	48.2786	PLCD1	PLCD3	Proteome	Other Paralogs
PLCD1 | PLCL1	0.285117	30.8034	PLCD1	PLCL1	Proteome	Other Paralogs
PLCD1 | PLCD4	-0.0801329	45.1994	PLCD1	PLCD4	Proteome	Other Paralogs
PLCD1 | PLCB3	-0.126254	26.6366	PLCD1	PLCB3	Proteome	Other Paralogs
PLCD1 | PLCH1	-0.115193	26.4751	PLCD1	PLCH1	Proteome	Other Paralogs
PLCD1 | PLCG2	-0.317327	25.1379	PLCD1	PLCG2	Proteome	Other Paralogs
BIRC6 | BIRC5	0.255747	9.39973	BIRC6	BIRC5	Proteome	Other Paralogs
CSRP3 | CSRP2	-0.189077	59.7906	CSRP3	CSRP2	Proteome	Other Paralogs
CSRP3 | CSRP1	-0.145136	66.6671	CSRP3	CSRP1	Proteome	Other Paralogs
TTC29 | GPSM2	-0.0871757	15.2303	TTC29	GPSM2	Proteome	Other Paralogs
WDR88 | POC1A	-0.0678538	16.0147	WDR88	POC1A	Proteome	Other Paralogs
WDR88 | NEDD1	0.00142023	4.88416	WDR88	NEDD1	Proteome	Other Paralogs
WDR88 | WDR62	0.896349	10.6847	WDR88	WDR62	Proteome	Other Paralogs
WDR88 | PAFAH1B1	0.145391	13.3653	WDR88	PAFAH1B1	Proteome	Other Paralogs
WDR88 | AHI1	-0.00910954	8.71655	WDR88	AHI1	Proteome	Other Paralogs
WDR88 | WDR17	-0.0911725	11.5003	WDR88	WDR17	Proteome	Other Paralogs
WDR88 | SNRNP40	0.0898896	16.4812	WDR88	SNRNP40	Proteome	Other Paralogs
WDR88 | POC1B	-0.0187716	13.6847	WDR88	POC1B	Proteome	Other Paralogs
WDR88 | WDR75	0.438478	9.97041	WDR88	WDR75	Proteome	Other Paralogs
WDR88 | DAW1	0.231975	23.0942	WDR88	DAW1	Proteome	Other Paralogs
WDR88 | WDR81	0.166254	5.39938	WDR88	WDR81	Proteome	Other Paralogs
DLEC1 | HYDIN	-0.0395275	10.9867	DLEC1	HYDIN	Proteome	Other Paralogs
SLC7A10 | SLC7A14	-0.00598076	16.5267	SLC7A10	SLC7A14	Proteome	Other Paralogs
SLC7A10 | SLC7A5	-0.0378048	45.0594	SLC7A10	SLC7A5	Proteome	Other Paralogs
SLC7A10 | SLC7A6	-0.0451699	41.8137	SLC7A10	SLC7A6	Proteome	Other Paralogs
EDNRA | GPR39	-0.100243	16.8329	EDNRA	GPR39	Proteome	Other Paralogs
EDNRA | GPR37L1	0.653278	18.1258	EDNRA	GPR37L1	Proteome	Other Paralogs
SOWAHA | SOWAHC	-0.183705	24.2206	SOWAHA	SOWAHC	Proteome	Other Paralogs
SP1 | SP2	0.371729	31.0857	SP1	SP2	Proteome	Other Paralogs
SP1 | SP3	0.32403	36.1433	SP1	SP3	Proteome	Other Paralogs
NPM3 | NPM1	0.259959	27.0132	NPM3	NPM1	Proteome	Other Paralogs
TMEM184C | SLC51A	0.0308155	15.1504	TMEM184C	SLC51A	Proteome	Other Paralogs
PEPD | METAP2	-0.14887	11.4221	PEPD	METAP2	Proteome	Other Paralogs
PEPD | XPNPEP1	0.144836	14.1814	PEPD	XPNPEP1	Proteome	Other Paralogs
PEPD | METAP1D	0.338285	12.497	PEPD	METAP1D	Proteome	Other Paralogs
PEPD | PA2G4	-0.0048992	11.3572	PEPD	PA2G4	Proteome	Other Paralogs
PRMT9 | PRMT1	0.360777	15.5154	PRMT9	PRMT1	Proteome	Other Paralogs
PRMT9 | PRMT3	0.0341717	14.72	PRMT9	PRMT3	Proteome	Other Paralogs
PRMT9 | PRMT7	-0.204956	20.6339	PRMT9	PRMT7	Proteome	Other Paralogs
PRMT9 | PRMT6	0.0311178	15.9779	PRMT9	PRMT6	Proteome	Other Paralogs
LRRC38 | SLITRK3	-0.0811257	13.7172	LRRC38	SLITRK3	Proteome	Other Paralogs
LRRC38 | TPBGL	0.145227	19.8633	LRRC38	TPBGL	Proteome	Other Paralogs
LRRC38 | GP5	-0.00280339	16.8579	LRRC38	GP5	Proteome	Other Paralogs
LRRC38 | LRFN4	-0.056992	15.6749	LRRC38	LRFN4	Proteome	Other Paralogs
LRRC38 | LRFN3	-0.028231	18.227	LRRC38	LRFN3	Proteome	Other Paralogs
LRRC38 | SLIT3	0.501264	16.4226	LRRC38	SLIT3	Proteome	Other Paralogs
LRRC38 | LRFN1	-0.0779725	16.2094	LRRC38	LRFN1	Proteome	Other Paralogs
ARHGAP10 | ARHGAP42	-0.141057	50.6242	ARHGAP10	ARHGAP42	Proteome	Other Paralogs
ARHGAP10 | ARHGAP26	-0.0846522	55.392	ARHGAP10	ARHGAP26	Proteome	Other Paralogs
CYB5R4 | CYB5R1	-0.12049	22.6117	CYB5R4	CYB5R1	Proteome	Other Paralogs
ACAA1 | ACAT1	0.554866	31.4728	ACAA1	ACAT1	Proteome	Other Paralogs
ACAA1 | ACAT2	0.837159	39.9945	ACAA1	ACAT2	Proteome	Other Paralogs
NAV2 | NAV1	-0.0446722	37.1009	NAV2	NAV1	Proteome	Other Paralogs
NAV2 | NAV3	-0.115162	55.5444	NAV2	NAV3	Proteome	Other Paralogs
KCNIP2 | KCNIP3	-0.0863886	59.3202	KCNIP2	KCNIP3	Proteome	Other Paralogs
KCNIP2 | KCNIP1	1	54.7557	KCNIP2	KCNIP1	Proteome	Other Paralogs
KCNIP2 | HPCA	0.996239	36.9331	KCNIP2	HPCA	Proteome	Other Paralogs
KCNIP2 | HPCAL4	0.992093	35.8519	KCNIP2	HPCAL4	Proteome	Other Paralogs
NR3C2 | ESRRA	0.410734	17.6318	NR3C2	ESRRA	Proteome	Other Paralogs
NR3C2 | ESRRG	-0.0485136	19.1528	NR3C2	ESRRG	Proteome	Other Paralogs
NR3C2 | PGR	-0.171406	29.488	NR3C2	PGR	Proteome	Other Paralogs
NR3C2 | ESR1	-0.134717	15.3491	NR3C2	ESR1	Proteome	Other Paralogs
NR3C2 | NR3C1	0.217638	33.888	NR3C2	NR3C1	Proteome	Other Paralogs
PRDM2 | PRDM4	-0.0462016	8.878	PRDM2	PRDM4	Proteome	Other Paralogs
PRDM2 | ZBTB17	0.2129	9.26487	PRDM2	ZBTB17	Proteome	Other Paralogs
PRDM2 | ZNF398	-0.0605726	9.84263	PRDM2	ZNF398	Proteome	Other Paralogs
PRDM2 | ZNF687	-0.0643994	5.07525	PRDM2	ZNF687	Proteome	Other Paralogs
PRDM2 | ZNF746	-0.00865367	7.87322	PRDM2	ZNF746	Proteome	Other Paralogs
PRDM2 | ZKSCAN7	0.532681	9.16	PRDM2	ZKSCAN7	Proteome	Other Paralogs
PRDM2 | ZBTB41	-0.085542	9.4202	PRDM2	ZBTB41	Proteome	Other Paralogs
PRDM2 | ZNF784	0.128518	10.1146	PRDM2	ZNF784	Proteome	Other Paralogs
PRDM2 | ZNF852	-0.075887	13.9362	PRDM2	ZNF852	Proteome	Other Paralogs
PRDM2 | ZNF644	-0.0553375	6.27757	PRDM2	ZNF644	Proteome	Other Paralogs
PRDM2 | MYNN	-0.0606902	10.4406	PRDM2	MYNN	Proteome	Other Paralogs
PCBP2 | PCBP1	0.355162	82.2873	PCBP2	PCBP1	Proteome	Other Paralogs
PCBP2 | FUBP1	0.360124	20.23	PCBP2	FUBP1	Proteome	Other Paralogs
PCBP2 | PCBP4	0.252195	48.7475	PCBP2	PCBP4	Proteome	Other Paralogs
PCBP2 | IGF2BP2	0.29936	21.7064	PCBP2	IGF2BP2	Proteome	Other Paralogs
PCBP2 | NOVA2	0.319299	17.6701	PCBP2	NOVA2	Proteome	Other Paralogs
PCBP2 | IGF2BP1	0.22895	21.2104	PCBP2	IGF2BP1	Proteome	Other Paralogs
LTBP1 | LTBP3	0.372386	34.3871	LTBP1	LTBP3	Proteome	Other Paralogs
LTBP1 | LTBP4	0.688425	32.1945	LTBP1	LTBP4	Proteome	Other Paralogs
KCTD15 | KCTD18	0.316327	17.0548	KCTD15	KCTD18	Proteome	Other Paralogs
KCTD15 | KCTD16	-0.0459444	22.306	KCTD15	KCTD16	Proteome	Other Paralogs
KCTD15 | KCTD21	-0.0521795	24.3531	KCTD15	KCTD21	Proteome	Other Paralogs
KCTD15 | KCTD14	-0.0184837	20.8744	KCTD15	KCTD14	Proteome	Other Paralogs
KCTD15 | KCTD6	-0.045718	27.9107	KCTD15	KCTD6	Proteome	Other Paralogs
DCLK2 | CAMKK2	0.873589	19.0581	DCLK2	CAMKK2	Proteome	Other Paralogs
DCLK2 | CAMKK1	0.914749	19.8881	DCLK2	CAMKK1	Proteome	Other Paralogs
DCLK2 | CAMK1G	0.914503	22.6325	DCLK2	CAMK1G	Proteome	Other Paralogs
DCLK2 | CAMK2A	0.955749	19.3162	DCLK2	CAMK2A	Proteome	Other Paralogs
DCLK2 | CAMKV	0.908141	20.7845	DCLK2	CAMKV	Proteome	Other Paralogs
FSTL4 | SPINK5	-0.0652663	7.56621	FSTL4	SPINK5	Proteome	Other Paralogs
FSTL4 | FSTL5	0.0305126	56.7204	FSTL4	FSTL5	Proteome	Other Paralogs
FSTL4 | FSTL1	0.0238365	20.3983	FSTL4	FSTL1	Proteome	Other Paralogs
SNX14 | SNX19	-0.126155	16.4179	SNX14	SNX19	Proteome	Other Paralogs
SNX14 | SNX25	-0.129802	16.4248	SNX14	SNX25	Proteome	Other Paralogs
TCF7 | TCF7L2	-0.107418	44.7036	TCF7	TCF7L2	Proteome	Other Paralogs
LRBA | LYST	-0.117009	15.0337	LRBA	LYST	Proteome	Other Paralogs
LRBA | NBEAL1	0.224196	19.9933	LRBA	NBEAL1	Proteome	Other Paralogs
LRBA | NBEAL2	-0.190979	20.9799	LRBA	NBEAL2	Proteome	Other Paralogs
OXSR1 | STRADB	-0.0621189	22.3073	OXSR1	STRADB	Proteome	Other Paralogs
OXSR1 | SLK	0.24078	20.7105	OXSR1	SLK	Proteome	Other Paralogs
OXSR1 | TAOK1	0.0205514	21.1447	OXSR1	TAOK1	Proteome	Other Paralogs
OXSR1 | STRADA	0.335598	22.9866	OXSR1	STRADA	Proteome	Other Paralogs
OXSR1 | MAP4K3	-0.00485473	21.2635	OXSR1	MAP4K3	Proteome	Other Paralogs
OXSR1 | MAP4K4	0.233635	18.453	OXSR1	MAP4K4	Proteome	Other Paralogs
OXSR1 | MAP2K6	0.0502469	22.7457	OXSR1	MAP2K6	Proteome	Other Paralogs
OXSR1 | STK39	0.196281	72.5951	OXSR1	STK39	Proteome	Other Paralogs
OXSR1 | MAP4K2	0.0366288	20.2608	OXSR1	MAP4K2	Proteome	Other Paralogs
OXSR1 | NEK4	-0.131248	16.5132	OXSR1	NEK4	Proteome	Other Paralogs
OXSR1 | STK10	-0.0379679	22.126	OXSR1	STK10	Proteome	Other Paralogs
OXSR1 | MAP4K1	-0.0569483	18.4332	OXSR1	MAP4K1	Proteome	Other Paralogs
OXSR1 | MINK1	0.334888	18.4056	OXSR1	MINK1	Proteome	Other Paralogs
OXSR1 | TNIK	0.115096	18.6931	OXSR1	TNIK	Proteome	Other Paralogs
OXSR1 | MAP2K3	-0.195914	21.2682	OXSR1	MAP2K3	Proteome	Other Paralogs
OXSR1 | TAOK3	-0.266839	21.3789	OXSR1	TAOK3	Proteome	Other Paralogs
OXSR1 | PAK4	0.0852498	22.2554	OXSR1	PAK4	Proteome	Other Paralogs
SLC38A7 | SLC36A1	-0.101184	17.2747	SLC38A7	SLC36A1	Proteome	Other Paralogs
SLC38A7 | SLC38A3	-0.116945	20.1209	SLC38A7	SLC38A3	Proteome	Other Paralogs
SLC38A7 | SLC36A2	-0.131651	17.1514	SLC38A7	SLC36A2	Proteome	Other Paralogs
SLC38A7 | SLC38A10	-0.0827719	14.6791	SLC38A7	SLC38A10	Proteome	Other Paralogs
SLC38A7 | SLC36A4	-0.100991	15.7648	SLC38A7	SLC36A4	Proteome	Other Paralogs
SLC22A13 | SLC22A2	0.989793	28.7526	SLC22A13	SLC22A2	Proteome	Other Paralogs
SLC22A13 | SLC22A6	0.99904	33.3971	SLC22A13	SLC22A6	Proteome	Other Paralogs
SLC22A13 | SLC22A12	0.998945	32.4276	SLC22A13	SLC22A12	Proteome	Other Paralogs
SLC22A13 | SLC22A11	0.135531	31.0627	SLC22A13	SLC22A11	Proteome	Other Paralogs
SLC22A13 | SLC22A8	0.725256	32.3901	SLC22A13	SLC22A8	Proteome	Other Paralogs
SLC22A13 | SLC22A9	-0.0431301	29.1668	SLC22A13	SLC22A9	Proteome	Other Paralogs
SLC22A13 | SLC22A3	-0.0957281	27.1008	SLC22A13	SLC22A3	Proteome	Other Paralogs
SLC22A13 | SLC22A1	0.0800434	29.6835	SLC22A13	SLC22A1	Proteome	Other Paralogs
EFHD2 | EFHD1	-0.21764	65.136	EFHD2	EFHD1	Proteome	Other Paralogs
CTRC | CTRB2	0.998792	39.9282	CTRC	CTRB2	Proteome	Other Paralogs
CELA2A | CELA2B	0.99988	88.1041	CELA2A	CELA2B	Proteome	Other Paralogs
CELA2A | CELA3B	0.999965	58.2562	CELA2A	CELA3B	Proteome	Other Paralogs
CELA2A | CELA3A	0.999592	57.5141	CELA2A	CELA3A	Proteome	Other Paralogs
CELA2B | CELA3B	0.999912	54.9167	CELA2B	CELA3B	Proteome	Other Paralogs
CELA2B | CELA3A	0.999612	54.9167	CELA2B	CELA3A	Proteome	Other Paralogs
XYLB | GK5	-0.106745	16.2456	XYLB	GK5	Proteome	Other Paralogs
XYLB | FGGY	0.972048	12.5703	XYLB	FGGY	Proteome	Other Paralogs
XYLB | SHPK	0.188423	15.3807	XYLB	SHPK	Proteome	Other Paralogs
CASP9 | CASP3	0.355832	24.8394	CASP9	CASP3	Proteome	Other Paralogs
CASP9 | CASP7	0.318674	20.5534	CASP9	CASP7	Proteome	Other Paralogs
CASP9 | CASP2	0.110116	26.1498	CASP9	CASP2	Proteome	Other Paralogs
CASP9 | CASP1	0.258751	20.8574	CASP9	CASP1	Proteome	Other Paralogs
CASP9 | CARD16	0.0357666	10.432	CASP9	CARD16	Proteome	Other Paralogs
CASP9 | CARD18	-0.184605	14.1607	CASP9	CARD18	Proteome	Other Paralogs
CASP9 | CASP8	0.118062	20.3234	CASP9	CASP8	Proteome	Other Paralogs
CASP9 | CASP10	0.189294	21.8841	CASP9	CASP10	Proteome	Other Paralogs
CASP9 | CASP4	-0.202551	19.3571	CASP9	CASP4	Proteome	Other Paralogs
CASP9 | CFLAR	0.263142	16.0511	CASP9	CFLAR	Proteome	Other Paralogs
CDH8 | CDH11	-0.0709384	65.4548	CDH8	CDH11	Proteome	Other Paralogs
CDH8 | CDHR2	-0.0934759	15.9179	CDH8	CDHR2	Proteome	Other Paralogs
CDH8 | CDH1	0.185363	30.077	CDH8	CDH1	Proteome	Other Paralogs
CDH8 | CDHR3	-0.0830377	23.696	CDH8	CDHR3	Proteome	Other Paralogs
CDH8 | CDH3	-0.0906462	29.2482	CDH8	CDH3	Proteome	Other Paralogs
CDH8 | CDH13	-0.0178217	23.2345	CDH8	CDH13	Proteome	Other Paralogs
CDH8 | PCDH1	0.35153	18.4367	CDH8	PCDH1	Proteome	Other Paralogs
CDH8 | CDH5	-0.0917198	39.0433	CDH8	CDH5	Proteome	Other Paralogs
FAM98A | FAM98C	-0.013091	33.0912	FAM98A	FAM98C	Proteome	Other Paralogs
PDCD2L | ZMYND12	-0.0152202	12.7259	PDCD2L	ZMYND12	Proteome	Other Paralogs
PDCD2L | PDCD2	-0.140681	26.5063	PDCD2L	PDCD2	Proteome	Other Paralogs
TARBP2 | ADAD2	-0.0682515	10.3782	TARBP2	ADAD2	Proteome	Other Paralogs
TARBP2 | PRKRA	-0.243779	44.4534	TARBP2	PRKRA	Proteome	Other Paralogs
TARBP2 | ADAR	0.291083	10.4663	TARBP2	ADAR	Proteome	Other Paralogs
TARBP2 | ADAT1	0.0782013	9.92097	TARBP2	ADAT1	Proteome	Other Paralogs
UBA2 | SAE1	0.699451	8.23742	UBA2	SAE1	Proteome	Other Paralogs
UBA2 | UBA3	0.473484	28.8481	UBA2	UBA3	Proteome	Other Paralogs
UBA2 | UBA5	-0.0667439	11.1038	UBA2	UBA5	Proteome	Other Paralogs
UBA2 | UBA7	-0.120131	18.8747	UBA2	UBA7	Proteome	Other Paralogs
UBA2 | NAE1	0.451014	7.19186	UBA2	NAE1	Proteome	Other Paralogs
DNAJC16 | DNAJC13	0.296431	10.9512	DNAJC16	DNAJC13	Proteome	Other Paralogs
DNAJC16 | DNAJC14	-0.0495087	11.7592	DNAJC16	DNAJC14	Proteome	Other Paralogs
DNAJC16 | DNAJC10	0.147079	14.3499	DNAJC16	DNAJC10	Proteome	Other Paralogs
DNAJC16 | DNAJC7	-0.379808	8.55621	DNAJC16	DNAJC7	Proteome	Other Paralogs
DNAJC16 | DNAJC4	0.0944794	9.26595	DNAJC16	DNAJC4	Proteome	Other Paralogs
GBF1 | PSD2	-0.199909	10.7708	GBF1	PSD2	Proteome	Other Paralogs
GBF1 | PSD4	-0.0584189	8.1891	GBF1	PSD4	Proteome	Other Paralogs
GBF1 | CYTH1	-0.227406	18.5508	GBF1	CYTH1	Proteome	Other Paralogs
GBF1 | MON2	0.335022	9.27362	GBF1	MON2	Proteome	Other Paralogs
GBF1 | PSD	-0.0250957	9.40689	GBF1	PSD	Proteome	Other Paralogs
GBF1 | CYTH2	-0.0931139	18.4741	GBF1	CYTH2	Proteome	Other Paralogs
UBE2B | UBE2G1	-0.171859	35.5147	UBE2B	UBE2G1	Proteome	Other Paralogs
UBE2B | UBE2N	-0.157951	43.4211	UBE2B	UBE2N	Proteome	Other Paralogs
UBE2B | UBE2Z	-0.177449	27.7413	UBE2B	UBE2Z	Proteome	Other Paralogs
UBE2B | UBE2F	0.139416	27.5641	UBE2B	UBE2F	Proteome	Other Paralogs
UBE2B | UBE2J1	-0.0270214	23.3366	UBE2B	UBE2J1	Proteome	Other Paralogs
UBE2B | UBE2S	0.0159608	29.3712	UBE2B	UBE2S	Proteome	Other Paralogs
UBE2B | UBE2T	-0.0803557	28.555	UBE2B	UBE2T	Proteome	Other Paralogs
UBE2B | UBE2O	0.285821	20.9559	UBE2B	UBE2O	Proteome	Other Paralogs
UBE2B | UBE2H	0.0191356	29.5064	UBE2B	UBE2H	Proteome	Other Paralogs
MAB21L2 | ITPRIP	-0.128157	12.9183	MAB21L2	ITPRIP	Proteome	Other Paralogs
MAB21L2 | MB21D2	0.0797245	13.5021	MAB21L2	MB21D2	Proteome	Other Paralogs
MAB21L2 | TMEM102	0.0643967	13.3112	MAB21L2	TMEM102	Proteome	Other Paralogs
CDH11 | CDHR2	-0.0846609	15.6523	CDH11	CDHR2	Proteome	Other Paralogs
CDH11 | CDH1	-0.136546	29.4281	CDH11	CDH1	Proteome	Other Paralogs
CDH11 | CDHR3	-0.0636869	22.7885	CDH11	CDHR3	Proteome	Other Paralogs
CDH11 | CDH3	-0.0465682	30.0432	CDH11	CDH3	Proteome	Other Paralogs
CDH11 | CDH13	-0.00147359	23.2772	CDH11	CDH13	Proteome	Other Paralogs
CDH11 | PCDH1	-0.129254	16.9305	CDH11	PCDH1	Proteome	Other Paralogs
CDH11 | CDH5	0.0929828	38.6099	CDH11	CDH5	Proteome	Other Paralogs
CDKN2AIPNL | CDKN2AIP	0.305194	25.3448	CDKN2AIPNL	CDKN2AIP	Proteome	Other Paralogs
WTIP | LIMD1	0.0281571	39.9511	WTIP	LIMD1	Proteome	Other Paralogs
CRIM1 | FCGBP	-0.169308	13.9562	CRIM1	FCGBP	Proteome	Other Paralogs
CRIM1 | KCP	0.112551	10.1088	CRIM1	KCP	Proteome	Other Paralogs
CRIM1 | CHRDL2	-0.0870522	8.43376	CRIM1	CHRDL2	Proteome	Other Paralogs
CRIM1 | CHRD	0.149086	7.34516	CRIM1	CHRD	Proteome	Other Paralogs
PRMT3 | PRMT1	0.0812078	38.0029	PRMT3	PRMT1	Proteome	Other Paralogs
PRMT3 | PRMT7	-0.157871	13.8125	PRMT3	PRMT7	Proteome	Other Paralogs
PRMT3 | PRMT6	0.117853	26.3895	PRMT3	PRMT6	Proteome	Other Paralogs
AGMAT | ARG1	0.0706895	22.6042	AGMAT	ARG1	Proteome	Other Paralogs
ATF7 | ATF2	0.120428	57.4644	ATF7	ATF2	Proteome	Other Paralogs
SYNCRIP | RBMS2	0.146513	17.6703	SYNCRIP	RBMS2	Proteome	Other Paralogs
SYNCRIP | SF3B4	0.363028	13.8727	SYNCRIP	SF3B4	Proteome	Other Paralogs
SYNCRIP | RBMS1	0.231718	18.3069	SYNCRIP	RBMS1	Proteome	Other Paralogs
SYNCRIP | ELAVL4	-0.0688554	17.8032	SYNCRIP	ELAVL4	Proteome	Other Paralogs
SYNCRIP | RBM45	0.338468	11.8591	SYNCRIP	RBM45	Proteome	Other Paralogs
SYNCRIP | RBM14	0.364584	10.2297	SYNCRIP	RBM14	Proteome	Other Paralogs
SYNCRIP | PABPC4	0.0354413	21.53	SYNCRIP	PABPC4	Proteome	Other Paralogs
SYNCRIP | RBM34	-0.0330782	12.1852	SYNCRIP	RBM34	Proteome	Other Paralogs
SH3D19 | SORBS2	-0.0740305	12.7874	SH3D19	SORBS2	Proteome	Other Paralogs
SH3D19 | SH3RF2	-0.0414802	11.1689	SH3D19	SH3RF2	Proteome	Other Paralogs
SH3D19 | SH3RF3	-0.0142976	11.5933	SH3D19	SH3RF3	Proteome	Other Paralogs
SH3D19 | SH3GLB1	0.221249	9.43159	SH3D19	SH3GLB1	Proteome	Other Paralogs
SH3D19 | SH3RF1	-0.0509668	10.7184	SH3D19	SH3RF1	Proteome	Other Paralogs
FEZ2 | FEZ1	0.177715	47.4208	FEZ2	FEZ1	Proteome	Other Paralogs
PLEKHM2 | RUNDC3A	-0.0483299	12.0881	PLEKHM2	RUNDC3A	Proteome	Other Paralogs
PLEKHM2 | RUFY1	-0.0568883	13.2855	PLEKHM2	RUFY1	Proteome	Other Paralogs
CDH5 | CDHR2	-0.0824518	14.8837	CDH5	CDHR2	Proteome	Other Paralogs
CDH5 | CDH1	-0.128069	26.9271	CDH5	CDH1	Proteome	Other Paralogs
CDH5 | CDHR3	-0.134636	19.7248	CDH5	CDHR3	Proteome	Other Paralogs
CDH5 | CDH3	-0.156347	25.6865	CDH5	CDH3	Proteome	Other Paralogs
CDH5 | CDH13	0.206864	21.1191	CDH5	CDH13	Proteome	Other Paralogs
CDH5 | PCDH1	0.334351	16.1503	CDH5	PCDH1	Proteome	Other Paralogs
DDX46 | DDX51	0.427417	16.0582	DDX46	DDX51	Proteome	Other Paralogs
DDX46 | DDX52	0.319641	20.4479	DDX46	DDX52	Proteome	Other Paralogs
DDX46 | DDX54	0.439881	18.5044	DDX46	DDX54	Proteome	Other Paralogs
DDX46 | DDX19B	-0.168771	17.6036	DDX46	DDX19B	Proteome	Other Paralogs
DDX46 | DDX19A	0.158491	17.601	DDX46	DDX19A	Proteome	Other Paralogs
DDX46 | DDX42	-0.302045	30.0176	DDX46	DDX42	Proteome	Other Paralogs
DDX46 | DDX41	0.60356	23.8346	DDX46	DDX41	Proteome	Other Paralogs
DDX46 | DDX25	-0.106174	18.0844	DDX46	DDX25	Proteome	Other Paralogs
DDX46 | DDX18	0.378611	19.0769	DDX46	DDX18	Proteome	Other Paralogs
DDX46 | DDX55	0.510064	17.5271	DDX46	DDX55	Proteome	Other Paralogs
DDX46 | DDX6	0.415977	17.3245	DDX46	DDX6	Proteome	Other Paralogs
DDX46 | DDX28	-0.216091	16.2199	DDX46	DDX28	Proteome	Other Paralogs
DDX46 | DDX59	-0.030321	20.2884	DDX46	DDX59	Proteome	Other Paralogs
DDX46 | DDX20	0.320287	14.8416	DDX46	DDX20	Proteome	Other Paralogs
CALCOCO1 | CALCOCO2	-0.225713	21.449	CALCOCO1	CALCOCO2	Proteome	Other Paralogs
SCN5A | CACNA1E	-0.035864	20.5634	SCN5A	CACNA1E	Proteome	Other Paralogs
SCN5A | SCN7A	-0.104083	43.8406	SCN5A	SCN7A	Proteome	Other Paralogs
SCN5A | TPCN1	-0.082817	16.4649	SCN5A	TPCN1	Proteome	Other Paralogs
SCN5A | TPCN2	-0.105823	19.5362	SCN5A	TPCN2	Proteome	Other Paralogs
SCN5A | SCN3A	-0.0525844	64.5429	SCN5A	SCN3A	Proteome	Other Paralogs
SCN5A | SCN2A	-0.102158	63.7657	SCN5A	SCN2A	Proteome	Other Paralogs
SCN5A | SCN1A	-0.179847	62.758	SCN5A	SCN1A	Proteome	Other Paralogs
SLC25A34 | SLC25A12	-0.0693651	19.2958	SLC25A34	SLC25A12	Proteome	Other Paralogs
SLC25A34 | SLC25A35	-0.101221	50.0022	SLC25A34	SLC25A35	Proteome	Other Paralogs
SLC25A34 | SLC25A26	0.0117149	16.6538	SLC25A34	SLC25A26	Proteome	Other Paralogs
SLC25A34 | SLC25A36	0.111252	18.539	SLC25A34	SLC25A36	Proteome	Other Paralogs
SLC25A34 | SLC25A44	-0.00436907	16.6272	SLC25A34	SLC25A44	Proteome	Other Paralogs
SLC25A34 | SLC25A10	-0.0340103	13.5184	SLC25A34	SLC25A10	Proteome	Other Paralogs
SLC25A34 | SLC25A4	-0.0562726	20.9323	SLC25A34	SLC25A4	Proteome	Other Paralogs
SLC25A34 | SLC25A20	0.017325	24.4634	SLC25A34	SLC25A20	Proteome	Other Paralogs
SLC25A34 | SLC25A3	0.0120785	17.8531	SLC25A34	SLC25A3	Proteome	Other Paralogs
SLC25A34 | SLC25A11	-0.0464901	25.573	SLC25A34	SLC25A11	Proteome	Other Paralogs
SLC25A34 | SLC25A38	-0.0800254	19.4079	SLC25A34	SLC25A38	Proteome	Other Paralogs
SLC25A34 | SLC25A19	0.130954	19.2434	SLC25A34	SLC25A19	Proteome	Other Paralogs
SLC25A34 | SLC25A24	0.0749146	14.0034	SLC25A34	SLC25A24	Proteome	Other Paralogs
SLC25A34 | SLC25A48	-0.0449936	22.2803	SLC25A34	SLC25A48	Proteome	Other Paralogs
FBLIM1 | LPP	0.425904	20.6774	FBLIM1	LPP	Proteome	Other Paralogs
FAM160A1 | FAM160B1	-0.104166	18.4901	FAM160A1	FAM160B1	Proteome	Other Paralogs
VIT | COL6A3	0.207108	12.2165	VIT	COL6A3	Proteome	Other Paralogs
VIT | COL6A5	0.250456	10.4995	VIT	COL6A5	Proteome	Other Paralogs
VIT | VWA2	0.0778309	14.6677	VIT	VWA2	Proteome	Other Paralogs
VIT | COL6A6	-0.112171	11.4978	VIT	COL6A6	Proteome	Other Paralogs
SRPK2 | MAPK9	0.0851477	18.7561	SRPK2	MAPK9	Proteome	Other Paralogs
ZNF30 | ZNF268	-0.111705	39.6121	ZNF30	ZNF268	Proteome	Other Paralogs
ZNF30 | ZNF672	0.0332872	30.5196	ZNF30	ZNF672	Proteome	Other Paralogs
ZNF30 | ZNF146	-0.140796	38.7096	ZNF30	ZNF146	Proteome	Other Paralogs
ZNF30 | ZNF829	-0.00824079	40.1362	ZNF30	ZNF829	Proteome	Other Paralogs
ZNF30 | ZNF26	-0.0709548	41.0491	ZNF30	ZNF26	Proteome	Other Paralogs
ZNF30 | ZNF460	0.239093	30.7755	ZNF30	ZNF460	Proteome	Other Paralogs
ZNF30 | ZNF260	-0.151743	43.1183	ZNF30	ZNF260	Proteome	Other Paralogs
ZNF30 | ZNF501	-0.0378725	36.7835	ZNF30	ZNF501	Proteome	Other Paralogs
ZNF30 | ZNF616	-0.0913447	41.3707	ZNF30	ZNF616	Proteome	Other Paralogs
ZNF30 | ZNF331	0.0131872	47.0299	ZNF30	ZNF331	Proteome	Other Paralogs
ZNF30 | ZNF432	-0.104838	39.047	ZNF30	ZNF432	Proteome	Other Paralogs
ZNF30 | ZFP3	-0.147772	37.0243	ZNF30	ZFP3	Proteome	Other Paralogs
ZNF30 | ZNF611	-0.121376	37.9136	ZNF30	ZNF611	Proteome	Other Paralogs
ZNF30 | ZNF615	-0.0878445	37.7634	ZNF30	ZNF615	Proteome	Other Paralogs
ZNF30 | ZNF354B	-0.0664375	43.3698	ZNF30	ZNF354B	Proteome	Other Paralogs
ZNF30 | ZNF780A	-0.118622	34.6041	ZNF30	ZNF780A	Proteome	Other Paralogs
ZNF30 | ZNF436	0.443815	40.2864	ZNF30	ZNF436	Proteome	Other Paralogs
ZNF30 | ZFP2	-0.123597	41.4894	ZNF30	ZFP2	Proteome	Other Paralogs
TK2 | DGUOK	0.069455	26.4779	TK2	DGUOK	Proteome	Other Paralogs
TK2 | NDUFA10	-0.00835759	14.1051	TK2	NDUFA10	Proteome	Other Paralogs
SPEN | RBM15	0.169237	16.2058	SPEN	RBM15	Proteome	Other Paralogs
SPEN | RBM15B	0.26867	16.06	SPEN	RBM15B	Proteome	Other Paralogs
SPEN | SFPQ	0.481771	11.8115	SPEN	SFPQ	Proteome	Other Paralogs
SPEN | RAVER2	-0.0779438	13.2448	SPEN	RAVER2	Proteome	Other Paralogs
GRAMD1A | GRAMD1C	0.272877	34.6467	GRAMD1A	GRAMD1C	Proteome	Other Paralogs
GRAMD1A | GRAMD1B	-0.106947	42.9483	GRAMD1A	GRAMD1B	Proteome	Other Paralogs
PITX1 | PAX8	-0.146241	10.2732	PITX1	PAX8	Proteome	Other Paralogs
PITX1 | PRRX1	-0.00210236	22.1624	PITX1	PRRX1	Proteome	Other Paralogs
STRN | STRN4	0.263662	50.7878	STRN	STRN4	Proteome	Other Paralogs
ZBTB17 | PRDM4	-0.107205	13.4082	ZBTB17	PRDM4	Proteome	Other Paralogs
ZBTB17 | ZNF398	-0.138329	15.0778	ZBTB17	ZNF398	Proteome	Other Paralogs
ZBTB17 | ZNF687	0.143707	8.58051	ZBTB17	ZNF687	Proteome	Other Paralogs
ZBTB17 | ZNF746	-0.112769	11.5585	ZBTB17	ZNF746	Proteome	Other Paralogs
ZBTB17 | ZKSCAN7	0.378357	15.8771	ZBTB17	ZKSCAN7	Proteome	Other Paralogs
ZBTB17 | ZBTB41	0.02242	17.977	ZBTB17	ZBTB41	Proteome	Other Paralogs
ZBTB17 | ZNF784	0.23481	7.57845	ZBTB17	ZNF784	Proteome	Other Paralogs
ZBTB17 | ZNF852	-0.0959518	22.1486	ZBTB17	ZNF852	Proteome	Other Paralogs
ZBTB17 | ZNF644	-0.0878006	10.1396	ZBTB17	ZNF644	Proteome	Other Paralogs
ZBTB17 | MYNN	0.147835	28.4517	ZBTB17	MYNN	Proteome	Other Paralogs
FBXW7 | WDR49	-0.0358185	14.6236	FBXW7	WDR49	Proteome	Other Paralogs
FBXW7 | FBXW8	0.0262701	12.964	FBXW7	FBXW8	Proteome	Other Paralogs
FBXW7 | FBXW11	-0.0974798	21.8382	FBXW7	FBXW11	Proteome	Other Paralogs
FBXW7 | PAAF1	0.0125684	15.8358	FBXW7	PAAF1	Proteome	Other Paralogs
FBXW7 | WDR54	-0.0339755	12.7845	FBXW7	WDR54	Proteome	Other Paralogs
SCN1B | SCN3B	0.194656	28.5005	SCN1B	SCN3B	Proteome	Other Paralogs
SLC17A6 | SLC37A4	-0.0800308	17.7098	SLC17A6	SLC37A4	Proteome	Other Paralogs
SLC17A6 | SLC37A2	-0.0580786	17.7523	SLC17A6	SLC37A2	Proteome	Other Paralogs
SLC17A6 | SLC17A7	0.9977	75.6848	SLC17A6	SLC17A7	Proteome	Other Paralogs
HOXC6 | HOXD8	0.0391449	31.5847	HOXC6	HOXD8	Proteome	Other Paralogs
HOXC6 | HOXC4	0.752215	29.3576	HOXC6	HOXC4	Proteome	Other Paralogs
HOXC6 | HOXD4	0.19238	30.6634	HOXC6	HOXD4	Proteome	Other Paralogs
HOXC6 | HOXD11	-0.0511028	14.7885	HOXC6	HOXD11	Proteome	Other Paralogs
HOXC6 | HOXD10	-0.0491304	19.0707	HOXC6	HOXD10	Proteome	Other Paralogs
HOXC6 | HOXB4	0.739834	27.6019	HOXC6	HOXB4	Proteome	Other Paralogs
HOXC6 | HOXC8	-0.0471142	33.5502	HOXC6	HOXC8	Proteome	Other Paralogs
HOXC6 | HOXC5	0.771475	34.6013	HOXC6	HOXC5	Proteome	Other Paralogs
HOXC6 | HOXB6	-0.00787869	42.7261	HOXC6	HOXB6	Proteome	Other Paralogs
HOXC6 | HOXD9	-0.0729167	20.5791	HOXC6	HOXD9	Proteome	Other Paralogs
HSPB7 | CRYAB	0.648802	19.102	HSPB7	CRYAB	Proteome	Other Paralogs
HSPB7 | HSPB6	0.782971	18.0803	HSPB7	HSPB6	Proteome	Other Paralogs
HSPB7 | HSPB8	0.943829	17.449	HSPB7	HSPB8	Proteome	Other Paralogs
HSPB7 | HSPB2	0.94496	15.8006	HSPB7	HSPB2	Proteome	Other Paralogs
HOXC8 | HOXD8	-0.0767155	56.8538	HOXC8	HOXD8	Proteome	Other Paralogs
HOXC8 | HOXC4	-0.0494634	26.9284	HOXC8	HOXC4	Proteome	Other Paralogs
HOXC8 | HOXD4	0.8332	28.1883	HOXC8	HOXD4	Proteome	Other Paralogs
HOXC8 | HOXD11	-0.0379057	18.0816	HOXC8	HOXD11	Proteome	Other Paralogs
HOXC8 | HOXD10	-0.104362	20.5129	HOXC8	HOXD10	Proteome	Other Paralogs
HOXC8 | HOXB4	-0.0543194	26.7838	HOXC8	HOXB4	Proteome	Other Paralogs
HOXC8 | HOXC5	-0.0379057	25.0465	HOXC8	HOXC5	Proteome	Other Paralogs
HOXC8 | HOXB6	-0.0612985	33.0966	HOXC8	HOXB6	Proteome	Other Paralogs
HOXC8 | HOXD9	-0.0528967	22.3141	HOXC8	HOXD9	Proteome	Other Paralogs
HOXC4 | HOXD8	-0.0191949	26.0501	HOXC4	HOXD8	Proteome	Other Paralogs
HOXC4 | HOXD4	0.198269	52.8097	HOXC4	HOXD4	Proteome	Other Paralogs
HOXC4 | HOXD11	0.126208	16.5288	HOXC4	HOXD11	Proteome	Other Paralogs
HOXC4 | HOXD10	0.0623919	21.1965	HOXC4	HOXD10	Proteome	Other Paralogs
HOXC4 | HOXB4	0.958958	54.4036	HOXC4	HOXB4	Proteome	Other Paralogs
HOXC4 | HOXC5	0.979021	30.6818	HOXC4	HOXC5	Proteome	Other Paralogs
HOXC4 | HOXB6	0.0606598	31.3583	HOXC4	HOXB6	Proteome	Other Paralogs
HOXC4 | HOXD9	-0.0703879	21.2121	HOXC4	HOXD9	Proteome	Other Paralogs
HPN | ST14	-0.103329	22.8331	HPN	ST14	Proteome	Other Paralogs
HOXC5 | HOXD8	0.000235127	23.8584	HOXC5	HOXD8	Proteome	Other Paralogs
HOXC5 | HOXD4	0.190462	32.0191	HOXC5	HOXD4	Proteome	Other Paralogs
HOXC5 | HOXD11	-0.0357143	16.7919	HOXC5	HOXD11	Proteome	Other Paralogs
HOXC5 | HOXD10	0.0169645	19.731	HOXC5	HOXD10	Proteome	Other Paralogs
HOXC5 | HOXB4	0.972557	30.9833	HOXC5	HOXB4	Proteome	Other Paralogs
HOXC5 | HOXB6	0.0369511	30.4938	HOXC5	HOXB6	Proteome	Other Paralogs
HOXC5 | HOXD9	-0.0509594	20.5672	HOXC5	HOXD9	Proteome	Other Paralogs
GAS2 | EHBP1	0.303878	8.41518	GAS2	EHBP1	Proteome	Other Paralogs
GAS2 | EHBP1L1	-0.0384138	8.28069	GAS2	EHBP1L1	Proteome	Other Paralogs
CLCNKA | CLCNKB	-0.042314	91.2664	CLCNKA	CLCNKB	Proteome	Other Paralogs
CLCNKA | CLCN2	0.119165	40.0793	CLCNKA	CLCN2	Proteome	Other Paralogs
CLCNKA | CLCN3	0.0812507	20.3606	CLCNKA	CLCN3	Proteome	Other Paralogs
SLC25A48 | SLC25A12	-0.0709242	16.1976	SLC25A48	SLC25A12	Proteome	Other Paralogs
SLC25A48 | SLC25A35	0.333427	20.9262	SLC25A48	SLC25A35	Proteome	Other Paralogs
SLC25A48 | SLC25A26	-0.169128	18.8265	SLC25A48	SLC25A26	Proteome	Other Paralogs
SLC25A48 | SLC25A36	0.0278759	18.4378	SLC25A48	SLC25A36	Proteome	Other Paralogs
SLC25A48 | SLC25A44	-0.00947199	16.6379	SLC25A48	SLC25A44	Proteome	Other Paralogs
SLC25A48 | SLC25A10	0.702524	11.1699	SLC25A48	SLC25A10	Proteome	Other Paralogs
SLC25A48 | SLC25A4	-0.0840312	20.3946	SLC25A48	SLC25A4	Proteome	Other Paralogs
SLC25A48 | SLC25A20	0.397878	26.9425	SLC25A48	SLC25A20	Proteome	Other Paralogs
SLC25A48 | SLC25A3	0.0394514	17.8577	SLC25A48	SLC25A3	Proteome	Other Paralogs
SLC25A48 | SLC25A11	-0.0271888	18.6384	SLC25A48	SLC25A11	Proteome	Other Paralogs
SLC25A48 | SLC25A38	0.260958	21.6781	SLC25A48	SLC25A38	Proteome	Other Paralogs
SLC25A48 | SLC25A19	-0.136592	22.5504	SLC25A48	SLC25A19	Proteome	Other Paralogs
SLC25A48 | SLC25A24	-0.410489	15.6932	SLC25A48	SLC25A24	Proteome	Other Paralogs
FXYD3 | FXYD6	-0.0693029	24.7279	FXYD3	FXYD6	Proteome	Other Paralogs
FXYD3 | FXYD1	-0.113538	23.4601	FXYD3	FXYD1	Proteome	Other Paralogs
FXYD3 | FXYD2	0.0110575	19.8864	FXYD3	FXYD2	Proteome	Other Paralogs
EIF2AK2 | EIF2AK3	0.15919	21.552	EIF2AK2	EIF2AK3	Proteome	Other Paralogs
CDHR3 | CDHR2	-0.104654	11.5491	CDHR3	CDHR2	Proteome	Other Paralogs
CDHR3 | CDH1	0.00867648	16.8921	CDHR3	CDH1	Proteome	Other Paralogs
CDHR3 | CDH3	0.273671	17.0544	CDHR3	CDH3	Proteome	Other Paralogs
CDHR3 | CDH13	0.0105387	13.9407	CDHR3	CDH13	Proteome	Other Paralogs
CDHR3 | PCDH1	-0.0940873	10.6609	CDHR3	PCDH1	Proteome	Other Paralogs
FHDC1 | DIAPH1	-0.0598841	10.7968	FHDC1	DIAPH1	Proteome	Other Paralogs
FHDC1 | FMNL2	-0.0563454	11.2811	FHDC1	FMNL2	Proteome	Other Paralogs
FHDC1 | SHTN1	0.348698	7.50202	FHDC1	SHTN1	Proteome	Other Paralogs
FHDC1 | FHOD1	0.00933925	9.88378	FHDC1	FHOD1	Proteome	Other Paralogs
FHDC1 | FNBP4	-0.158921	4.64543	FHDC1	FNBP4	Proteome	Other Paralogs
FHDC1 | FMN2	-0.117718	8.2242	FHDC1	FMN2	Proteome	Other Paralogs
FHDC1 | FMNL1	-0.0944444	10.5255	FHDC1	FMNL1	Proteome	Other Paralogs
ZNF292 | RLF	-0.141356	27.0026	ZNF292	RLF	Proteome	Other Paralogs
ZNF292 | ZNF654	-0.0428644	18.1796	ZNF292	ZNF654	Proteome	Other Paralogs
SYPL1 | SYPL2	-0.168497	36.9336	SYPL1	SYPL2	Proteome	Other Paralogs
CLCNKB | CLCN2	-0.102488	39.694	CLCNKB	CLCN2	Proteome	Other Paralogs
CLCNKB | CLCN3	-0.0417826	20.4912	CLCNKB	CLCN3	Proteome	Other Paralogs
TRIM2 | TRIM28	-0.0241832	8.21523	TRIM2	TRIM28	Proteome	Other Paralogs
TRIM2 | TRIM63	-0.0845681	14.1021	TRIM2	TRIM63	Proteome	Other Paralogs
TRIM2 | TRIM58	0.0737804	13.9117	TRIM2	TRIM58	Proteome	Other Paralogs
TRIM2 | TRIM46	0.662054	10.932	TRIM2	TRIM46	Proteome	Other Paralogs
TRIM2 | TRIM67	0.865283	10.0008	TRIM2	TRIM67	Proteome	Other Paralogs
TRIM2 | TRIM8	0.329695	10.5901	TRIM2	TRIM8	Proteome	Other Paralogs
TRIM2 | TRIM37	-0.0315608	5.50091	TRIM2	TRIM37	Proteome	Other Paralogs
TRIM2 | TRIM65	-0.0844898	11.7991	TRIM2	TRIM65	Proteome	Other Paralogs
TRIM2 | TRIM33	0.161329	8.78228	TRIM2	TRIM33	Proteome	Other Paralogs
TRIM2 | TRIM29	-0.114053	7.09293	TRIM2	TRIM29	Proteome	Other Paralogs
TRIM2 | TRIM25	-0.0447572	13.2154	TRIM2	TRIM25	Proteome	Other Paralogs
TRIM2 | TRIM47	0.374309	11.0062	TRIM2	TRIM47	Proteome	Other Paralogs
TRIM2 | TRIM11	-0.25461	15.2615	TRIM2	TRIM11	Proteome	Other Paralogs
TRIM2 | TRIM16	-0.1557	10.2943	TRIM2	TRIM16	Proteome	Other Paralogs
TRIM2 | TRIM41	-0.114637	12.2206	TRIM2	TRIM41	Proteome	Other Paralogs
TRIM2 | TRIM44	-0.044276	9.57187	TRIM2	TRIM44	Proteome	Other Paralogs
TRIM2 | TRIM24	-0.0596732	9.15943	TRIM2	TRIM24	Proteome	Other Paralogs
EPHA2 | FLT4	-0.157101	14.5056	EPHA2	FLT4	Proteome	Other Paralogs
EPHA2 | CSF1R	-0.09638	15.0925	EPHA2	CSF1R	Proteome	Other Paralogs
EPHA2 | MERTK	-0.115523	16.5085	EPHA2	MERTK	Proteome	Other Paralogs
EPHA2 | EPHB6	-0.0937002	39.0598	EPHA2	EPHB6	Proteome	Other Paralogs
EPHA2 | DDR2	0.163087	15.6883	EPHA2	DDR2	Proteome	Other Paralogs
EPHA2 | FGFR2	0.271499	17.1446	EPHA2	FGFR2	Proteome	Other Paralogs
EPHA2 | RYK	-0.196075	14.2521	EPHA2	RYK	Proteome	Other Paralogs
EPHA2 | EPHB1	-0.0253593	45.1692	EPHA2	EPHB1	Proteome	Other Paralogs
EPHA2 | TIE1	-0.163536	14.1798	EPHA2	TIE1	Proteome	Other Paralogs
EPHA2 | EPHB2	0.269101	46.8458	EPHA2	EPHB2	Proteome	Other Paralogs
EPHA2 | MST1R	-0.0499961	13.824	EPHA2	MST1R	Proteome	Other Paralogs
EPHA2 | AXL	-0.125126	17.8954	EPHA2	AXL	Proteome	Other Paralogs
EPHA2 | ERBB3	0.252839	14.1579	EPHA2	ERBB3	Proteome	Other Paralogs
EPHA2 | PDGFRB	-0.199713	17.2623	EPHA2	PDGFRB	Proteome	Other Paralogs
EPHA2 | ERBB4	0.225458	16.3704	EPHA2	ERBB4	Proteome	Other Paralogs
EPHA2 | EPHA3	-0.0843333	49.7199	EPHA2	EPHA3	Proteome	Other Paralogs
EPHA2 | EPHA7	0.60301	48.7396	EPHA2	EPHA7	Proteome	Other Paralogs
EPHA2 | ROR1	-0.173575	21.3366	EPHA2	ROR1	Proteome	Other Paralogs
EPHA2 | EPHA1	-0.17474	48.5656	EPHA2	EPHA1	Proteome	Other Paralogs
EPHA2 | EPHA4	-0.162503	49.7465	EPHA2	EPHA4	Proteome	Other Paralogs
EPHA2 | EPHB3	0.64019	47.5237	EPHA2	EPHB3	Proteome	Other Paralogs
EPHA2 | NTRK1	0.163066	16.9925	EPHA2	NTRK1	Proteome	Other Paralogs
EPHA2 | ERBB2	0.0696343	16.3015	EPHA2	ERBB2	Proteome	Other Paralogs
EPHA2 | MET	-0.066381	18.6493	EPHA2	MET	Proteome	Other Paralogs
LGI4 | LGR5	-0.0740853	15.4167	LGI4	LGR5	Proteome	Other Paralogs
LGI4 | LRIG2	-0.0559799	12.3251	LGI4	LRIG2	Proteome	Other Paralogs
LGI4 | LRRTM2	0.0467451	13.6806	LGI4	LRRTM2	Proteome	Other Paralogs
LGI4 | LGR6	-0.128749	14.6265	LGI4	LGR6	Proteome	Other Paralogs
LGI4 | CHAD	-0.0982291	15.5699	LGI4	CHAD	Proteome	Other Paralogs
LGI4 | LGR4	-0.0953587	12.9661	LGI4	LGR4	Proteome	Other Paralogs
LGI4 | LRIG3	-0.0944795	12.6769	LGI4	LRIG3	Proteome	Other Paralogs
LGI4 | CPN2	-0.13943	13.864	LGI4	CPN2	Proteome	Other Paralogs
LGI4 | LRIG1	0.954933	13.469	LGI4	LRIG1	Proteome	Other Paralogs
PIK3CG | PIK3C2B	-0.107954	22.1838	PIK3CG	PIK3C2B	Proteome	Other Paralogs
PIK3CG | PIK3CB	-0.202315	29.196	PIK3CG	PIK3CB	Proteome	Other Paralogs
PIK3CG | PIK3CA	-0.0679476	29.2237	PIK3CG	PIK3CA	Proteome	Other Paralogs
PIK3CG | PI4KB	-0.330684	14.4889	PIK3CG	PI4KB	Proteome	Other Paralogs
SLC35A1 | SLC35A3	0.113535	37.5682	SLC35A1	SLC35A3	Proteome	Other Paralogs
SLC35A1 | SLC35A4	-0.0440296	20.8855	SLC35A1	SLC35A4	Proteome	Other Paralogs
FXYD1 | FXYD6	0.0427329	34.5241	FXYD1	FXYD6	Proteome	Other Paralogs
FXYD1 | FXYD2	-0.0879207	31.0013	FXYD1	FXYD2	Proteome	Other Paralogs
FBXO42 | KLHDC4	0.109844	11.6122	FBXO42	KLHDC4	Proteome	Other Paralogs
MUC15 | VSIG8	-0.0608409	11.6675	MUC15	VSIG8	Proteome	Other Paralogs
MUC15 | VSIG2	-0.0680106	12.5306	MUC15	VSIG2	Proteome	Other Paralogs
MUC15 | ESAM	0.678521	12.802	MUC15	ESAM	Proteome	Other Paralogs
MUC15 | GPA33	-0.103429	10.6288	MUC15	GPA33	Proteome	Other Paralogs
MUC15 | F11R	0.467716	11.0062	MUC15	F11R	Proteome	Other Paralogs
MUC15 | CLMP	-0.103187	13.9002	MUC15	CLMP	Proteome	Other Paralogs
MUC15 | JAM3	0.0864893	12.5914	MUC15	JAM3	Proteome	Other Paralogs
MUC15 | IGSF11	0.486833	15.0163	MUC15	IGSF11	Proteome	Other Paralogs
SLC5A12 | SLC5A8	0.0824035	52.6081	SLC5A12	SLC5A8	Proteome	Other Paralogs
SLC5A12 | SLC5A10	0.996639	22.2769	SLC5A12	SLC5A10	Proteome	Other Paralogs
SPOCK1 | SPOCK3	0.906766	52.572	SPOCK1	SPOCK3	Proteome	Other Paralogs
PRKD3 | PRKD2	0.300909	64.6795	PRKD3	PRKD2	Proteome	Other Paralogs
KLHL3 | KLHL36	-0.0943031	26.2829	KLHL3	KLHL36	Proteome	Other Paralogs
KLHL3 | KLHDC7A	-0.0886299	13.6072	KLHL3	KLHDC7A	Proteome	Other Paralogs
KLHL3 | IVNS1ABP	0.130408	28.3725	KLHL3	IVNS1ABP	Proteome	Other Paralogs
KLHL3 | KLHL41	-0.0713567	23.8116	KLHL3	KLHL41	Proteome	Other Paralogs
KLHL3 | KLHL12	-0.0131698	39.8376	KLHL3	KLHL12	Proteome	Other Paralogs
KLHL3 | KBTBD12	-0.0983548	22.9956	KLHL3	KBTBD12	Proteome	Other Paralogs
KLHL3 | KLHDC8B	-0.0392463	18.5665	KLHL3	KLHDC8B	Proteome	Other Paralogs
KLHL3 | KLHL24	-0.090383	32.0174	KLHL3	KLHL24	Proteome	Other Paralogs
KLHL3 | KLHL6	-0.0902599	29.4935	KLHL3	KLHL6	Proteome	Other Paralogs
KLHL3 | KLHL18	-0.0896504	35.6634	KLHL3	KLHL18	Proteome	Other Paralogs
KLHL3 | KLHL10	0.207406	32.4787	KLHL3	KLHL10	Proteome	Other Paralogs
KLHL3 | KBTBD3	-0.134074	23.363	KLHL3	KBTBD3	Proteome	Other Paralogs
KLHL3 | KLHL20	-0.0476051	40.4819	KLHL3	KLHL20	Proteome	Other Paralogs
KLHL3 | KBTBD8	-0.0590222	22.562	KLHL3	KBTBD8	Proteome	Other Paralogs
KLHL3 | BACH2	-0.0778077	11.8598	KLHL3	BACH2	Proteome	Other Paralogs
KLHL3 | GAN	0.0820734	26.5222	KLHL3	GAN	Proteome	Other Paralogs
LGR4 | LGR5	-0.0536188	45.8815	LGR4	LGR5	Proteome	Other Paralogs
LGR4 | LRIG2	-0.126784	16.8196	LGR4	LRIG2	Proteome	Other Paralogs
LGR4 | LRRTM2	0.567109	16.5918	LGR4	LRRTM2	Proteome	Other Paralogs
LGR4 | LGR6	0.176512	44.1115	LGR4	LGR6	Proteome	Other Paralogs
LGR4 | CHAD	-0.0719348	20.1444	LGR4	CHAD	Proteome	Other Paralogs
LGR4 | LRIG3	0.259165	14.5889	LGR4	LRIG3	Proteome	Other Paralogs
LGR4 | CPN2	0.198306	19.4831	LGR4	CPN2	Proteome	Other Paralogs
LGR4 | LRIG1	-0.048842	16.2232	LGR4	LRIG1	Proteome	Other Paralogs
TLR2 | TLR5	0.160418	17.8194	TLR2	TLR5	Proteome	Other Paralogs
TLR2 | TSKU	0.149102	13.7631	TLR2	TSKU	Proteome	Other Paralogs
TLR2 | LRRC32	-0.13531	15.1842	TLR2	LRRC32	Proteome	Other Paralogs
TLR2 | TLR3	0.0376859	17.2674	TLR2	TLR3	Proteome	Other Paralogs
CNR1 | S1PR1	0.985854	21.7876	CNR1	S1PR1	Proteome	Other Paralogs
LIN7C | LIN7B	0.422797	80.2472	LIN7C	LIN7B	Proteome	Other Paralogs
LIN7C | LIN7A	0.706954	72.1335	LIN7C	LIN7A	Proteome	Other Paralogs
RNGTT | DUSP11	0.0939235	18.8249	RNGTT	DUSP11	Proteome	Other Paralogs
SFRP2 | FRZB	0.0717078	19.0769	SFRP2	FRZB	Proteome	Other Paralogs
SFRP2 | FZD4	0.0655731	19.6951	SFRP2	FZD4	Proteome	Other Paralogs
SFRP2 | FZD2	0.104792	21.671	SFRP2	FZD2	Proteome	Other Paralogs
MYOT | PALLD	-0.0165211	17.9707	MYOT	PALLD	Proteome	Other Paralogs
MYOT | CCDC141	0.709898	9.1826	MYOT	CCDC141	Proteome	Other Paralogs
MYOT | OBSCN	0.770542	9.64647	MYOT	OBSCN	Proteome	Other Paralogs
MYOT | HMCN1	-0.0143199	12.5666	MYOT	HMCN1	Proteome	Other Paralogs
MYOT | SPEG	0.324462	9.37222	MYOT	SPEG	Proteome	Other Paralogs
GORASP1 | GORASP2	0.407215	39.4691	GORASP1	GORASP2	Proteome	Other Paralogs
QPCT | QPCTL	-0.134968	45.797	QPCT	QPCTL	Proteome	Other Paralogs
CDC42EP3 | CDC42EP5	-0.0100971	25.665	CDC42EP3	CDC42EP5	Proteome	Other Paralogs
CDC42EP3 | CDC42EP4	-0.0833359	19.5633	CDC42EP3	CDC42EP4	Proteome	Other Paralogs
CDC42EP3 | CDC42EP2	0.445033	42.6247	CDC42EP3	CDC42EP2	Proteome	Other Paralogs
LSR | ILDR2	-0.279169	30.9025	LSR	ILDR2	Proteome	Other Paralogs
LSR | ILDR1	-0.0479719	23.2691	LSR	ILDR1	Proteome	Other Paralogs
SRSF12 | SRSF8	0.238928	28.4034	SRSF12	SRSF8	Proteome	Other Paralogs
SRSF12 | SRSF2	0.0260889	37.6034	SRSF12	SRSF2	Proteome	Other Paralogs
SRSF12 | SRSF10	0.0393093	55.8319	SRSF12	SRSF10	Proteome	Other Paralogs
CROCC | CROCC2	0.990818	35.4755	CROCC	CROCC2	Proteome	Other Paralogs
CROCC | TSGA10	0.99107	14.5465	CROCC	TSGA10	Proteome	Other Paralogs
TTC21A | TTC21B	-0.0516175	51.1382	TTC21A	TTC21B	Proteome	Other Paralogs
FGB | TNN	-0.0548645	15.576	FGB	TNN	Proteome	Other Paralogs
FGB | MFAP4	-0.188378	13.7398	FGB	MFAP4	Proteome	Other Paralogs
FGB | FGG	0.982063	24.394	FGB	FGG	Proteome	Other Paralogs
FGB | FCN3	0.677737	22.8698	FGB	FCN3	Proteome	Other Paralogs
FGB | TNR	-0.111018	15.1131	FGB	TNR	Proteome	Other Paralogs
FGB | ANGPTL1	-0.00245722	24.8472	FGB	ANGPTL1	Proteome	Other Paralogs
FGB | FN1	0.744026	8.5413	FGB	FN1	Proteome	Other Paralogs
FGB | ANGPTL3	0.00678439	17.6844	FGB	ANGPTL3	Proteome	Other Paralogs
FGB | FGA	0.944923	14.2017	FGB	FGA	Proteome	Other Paralogs
NAE1 | SAE1	0.202393	24.4747	NAE1	SAE1	Proteome	Other Paralogs
NAE1 | UBA3	0.66657	8.84845	NAE1	UBA3	Proteome	Other Paralogs
NAE1 | UBA5	0.0618164	8.45802	NAE1	UBA5	Proteome	Other Paralogs
NAE1 | UBA7	-0.0660571	15.9619	NAE1	UBA7	Proteome	Other Paralogs
PSD | PSD2	0.202211	41.1518	PSD	PSD2	Proteome	Other Paralogs
PSD | PSD4	-0.17157	28.7568	PSD	PSD4	Proteome	Other Paralogs
PSD | CYTH1	-0.0445742	17.7945	PSD	CYTH1	Proteome	Other Paralogs
PSD | MON2	0.0534761	12.8587	PSD	MON2	Proteome	Other Paralogs
PSD | CYTH2	0.491974	16.6875	PSD	CYTH2	Proteome	Other Paralogs
UBE2J1 | UBE2G1	0.0844534	20.7621	UBE2J1	UBE2G1	Proteome	Other Paralogs
UBE2J1 | UBE2N	-0.341594	28.6847	UBE2J1	UBE2N	Proteome	Other Paralogs
UBE2J1 | UBE2Z	0.199828	14.0283	UBE2J1	UBE2Z	Proteome	Other Paralogs
UBE2J1 | UBE2F	-0.186194	21.8026	UBE2J1	UBE2F	Proteome	Other Paralogs
UBE2J1 | UBE2S	0.427516	17.2106	UBE2J1	UBE2S	Proteome	Other Paralogs
UBE2J1 | UBE2T	0.554121	18.0858	UBE2J1	UBE2T	Proteome	Other Paralogs
UBE2J1 | UBE2O	0.232301	10.7763	UBE2J1	UBE2O	Proteome	Other Paralogs
UBE2J1 | UBE2H	-0.304513	15.066	UBE2J1	UBE2H	Proteome	Other Paralogs
FGA | TNN	-0.00276234	13.1832	FGA	TNN	Proteome	Other Paralogs
FGA | MFAP4	-0.169905	14.1785	FGA	MFAP4	Proteome	Other Paralogs
FGA | FGG	0.980683	14.2929	FGA	FGG	Proteome	Other Paralogs
FGA | FCN3	0.746057	17.097	FGA	FCN3	Proteome	Other Paralogs
FGA | TNR	-0.121755	11.8195	FGA	TNR	Proteome	Other Paralogs
FGA | ANGPTL1	-0.0573289	14.2017	FGA	ANGPTL1	Proteome	Other Paralogs
FGA | FN1	0.552869	9.81825	FGA	FN1	Proteome	Other Paralogs
FGA | ANGPTL3	0.0414417	13.6475	FGA	ANGPTL3	Proteome	Other Paralogs
USF2 | USF1	-0.014654	47.5108	USF2	USF1	Proteome	Other Paralogs
USF2 | SREBF1	-0.000614511	15.7885	USF2	SREBF1	Proteome	Other Paralogs
FGG | TNN	-0.0489979	16.6055	FGG	TNN	Proteome	Other Paralogs
FGG | MFAP4	-0.182507	14.9256	FGG	MFAP4	Proteome	Other Paralogs
FGG | FCN3	0.744336	23.9845	FGG	FCN3	Proteome	Other Paralogs
FGG | TNR	-0.110362	17.4335	FGG	TNR	Proteome	Other Paralogs
FGG | ANGPTL1	-0.0576615	25.4455	FGG	ANGPTL1	Proteome	Other Paralogs
FGG | FN1	0.644235	8.36197	FGG	FN1	Proteome	Other Paralogs
FGG | ANGPTL3	0.025542	20.4126	FGG	ANGPTL3	Proteome	Other Paralogs
NME5 | NME7	0.89942	28.7686	NME5	NME7	Proteome	Other Paralogs
NME5 | NME1-NME2	-0.0652015	19.1329	NME5	NME1-NME2	Proteome	Other Paralogs
NME5 | NME9	0.990391	10.4588	NME5	NME9	Proteome	Other Paralogs
NME5 | NME1	-0.122296	24.3618	NME5	NME1	Proteome	Other Paralogs
NME5 | NME6	0.0148602	31.0956	NME5	NME6	Proteome	Other Paralogs
XIRP1 | XIRP2	0.972266	17.3092	XIRP1	XIRP2	Proteome	Other Paralogs
SLC25A38 | SLC25A12	0.0128193	21.678	SLC25A38	SLC25A12	Proteome	Other Paralogs
SLC25A38 | SLC25A35	-0.0895686	16.2259	SLC25A38	SLC25A35	Proteome	Other Paralogs
SLC25A38 | SLC25A26	0.571127	23.9399	SLC25A38	SLC25A26	Proteome	Other Paralogs
SLC25A38 | SLC25A36	0.053117	17.8885	SLC25A38	SLC25A36	Proteome	Other Paralogs
SLC25A38 | SLC25A44	0.0374615	14.7087	SLC25A38	SLC25A44	Proteome	Other Paralogs
SLC25A38 | SLC25A10	0.35995	13.5184	SLC25A38	SLC25A10	Proteome	Other Paralogs
SLC25A38 | SLC25A4	-0.0302363	20.2678	SLC25A38	SLC25A4	Proteome	Other Paralogs
SLC25A38 | SLC25A20	0.219505	24.1329	SLC25A38	SLC25A20	Proteome	Other Paralogs
SLC25A38 | SLC25A3	0.385545	19.3661	SLC25A38	SLC25A3	Proteome	Other Paralogs
SLC25A38 | SLC25A11	0.208247	21.6885	SLC25A38	SLC25A11	Proteome	Other Paralogs
SLC25A38 | SLC25A19	0.0626516	22.13	SLC25A38	SLC25A19	Proteome	Other Paralogs
SLC25A38 | SLC25A24	0.357039	19.9278	SLC25A38	SLC25A24	Proteome	Other Paralogs
SLC26A3 | SLC26A9	-0.0842714	31.4282	SLC26A3	SLC26A9	Proteome	Other Paralogs
SLC26A3 | SLC26A2	0.30799	28.8835	SLC26A3	SLC26A2	Proteome	Other Paralogs
SLC26A3 | SLC26A11	-0.0527961	23.6725	SLC26A3	SLC26A11	Proteome	Other Paralogs
SLC26A3 | SLC26A6	0.480059	34.6688	SLC26A3	SLC26A6	Proteome	Other Paralogs
RBM46 | TIA1	-0.185928	11.8372	RBM46	TIA1	Proteome	Other Paralogs
RBM46 | RBMXL1	0.192728	10.4347	RBM46	RBMXL1	Proteome	Other Paralogs
RBM46 | RBM4	-0.164377	11.5586	RBM46	RBM4	Proteome	Other Paralogs
RBM46 | RBM4B	-0.0483806	11.4211	RBM46	RBM4B	Proteome	Other Paralogs
RBM46 | TIAL1	-0.251875	10.4039	RBM46	TIAL1	Proteome	Other Paralogs
RBM46 | RBM19	-0.0468701	15.7563	RBM46	RBM19	Proteome	Other Paralogs
RBM46 | NCL	-0.196468	8.74413	RBM46	NCL	Proteome	Other Paralogs
RBM46 | DND1	-0.0147013	16.9525	RBM46	DND1	Proteome	Other Paralogs
RBM46 | TRNAU1AP	0.789675	9.91692	RBM46	TRNAU1AP	Proteome	Other Paralogs
ZNF385A | ZMAT2	0.0398154	14.47	ZNF385A	ZMAT2	Proteome	Other Paralogs
ZNF385A | ZNF346	-0.116978	12.3097	ZNF385A	ZNF346	Proteome	Other Paralogs
ZNF385A | ZMAT3	0.455313	9.36295	ZNF385A	ZMAT3	Proteome	Other Paralogs
ATP13A2 | ATP2A2	-0.0808988	18.6136	ATP13A2	ATP2A2	Proteome	Other Paralogs
ATP13A2 | ATP2C1	0.317283	15.9392	ATP13A2	ATP2C1	Proteome	Other Paralogs
ATP13A2 | ATP1A1	-0.00855245	17.7935	ATP13A2	ATP1A1	Proteome	Other Paralogs
ATP13A2 | ATP13A3	0.0903854	39.2007	ATP13A2	ATP13A3	Proteome	Other Paralogs
ATP13A2 | ATP1A3	0.0174312	17.6745	ATP13A2	ATP1A3	Proteome	Other Paralogs
ATP13A2 | ATP13A4	-0.0157055	39.2274	ATP13A2	ATP13A4	Proteome	Other Paralogs
ATP13A2 | ATP2B1	0.0439092	17.4215	ATP13A2	ATP2B1	Proteome	Other Paralogs
ATP13A2 | ATP2C2	-0.114381	16.5769	ATP13A2	ATP2C2	Proteome	Other Paralogs
ATP13A2 | ATP1A2	0.0164101	18.2785	ATP13A2	ATP1A2	Proteome	Other Paralogs
ATP13A2 | ATP2A3	-0.0812212	18.3398	ATP13A2	ATP2A3	Proteome	Other Paralogs
ATP13A2 | ATP2B4	0.166716	16.6056	ATP13A2	ATP2B4	Proteome	Other Paralogs
MAG | CD22	-0.0236754	12.3625	MAG	CD22	Proteome	Other Paralogs
MAG | TMEM25	-0.0385689	11.1886	MAG	TMEM25	Proteome	Other Paralogs
MAG | SIGLEC8	-0.0807194	17.8272	MAG	SIGLEC8	Proteome	Other Paralogs
MAG | SIGLEC7	-0.15057	19.2547	MAG	SIGLEC7	Proteome	Other Paralogs
MAG | SIGLEC9	-0.110744	18.7941	MAG	SIGLEC9	Proteome	Other Paralogs
MAG | SIGLEC12	-0.0586579	16.0628	MAG	SIGLEC12	Proteome	Other Paralogs
MAG | CD33	-0.016013	17.1615	MAG	CD33	Proteome	Other Paralogs
MAG | SIGLEC6	-0.0240744	18.454	MAG	SIGLEC6	Proteome	Other Paralogs
MAG | SIGLEC5	-0.09876	19.6209	MAG	SIGLEC5	Proteome	Other Paralogs
MAG | SIGLEC14	-0.127556	18.5522	MAG	SIGLEC14	Proteome	Other Paralogs
MAG | SIGLEC10	-0.11806	16.5253	MAG	SIGLEC10	Proteome	Other Paralogs
DLD | TXNRD1	-0.0428795	22.7856	DLD	TXNRD1	Proteome	Other Paralogs
DLD | TXNRD3	-0.019582	21.823	DLD	TXNRD3	Proteome	Other Paralogs
ATL2 | GBP3	0.132719	21.9038	ATL2	GBP3	Proteome	Other Paralogs
ATL2 | GBP7	0.150493	21.6656	ATL2	GBP7	Proteome	Other Paralogs
ATL2 | GBP5	-0.218132	21.5571	ATL2	GBP5	Proteome	Other Paralogs
ATL2 | GBP1	0.157495	21.6183	ATL2	GBP1	Proteome	Other Paralogs
ATL2 | GBP2	0.425014	21.9772	ATL2	GBP2	Proteome	Other Paralogs
ATL2 | RNF112	-0.0707307	18.6453	ATL2	RNF112	Proteome	Other Paralogs
ATL2 | GBP6	0.015208	21.253	ATL2	GBP6	Proteome	Other Paralogs
ATL2 | GBP4	-0.117387	21.4694	ATL2	GBP4	Proteome	Other Paralogs
ATL2 | ATL3	0.141566	59.87	ATL2	ATL3	Proteome	Other Paralogs
TRIM8 | TRIM28	0.212492	10.2425	TRIM8	TRIM28	Proteome	Other Paralogs
TRIM8 | TRIM63	-0.103723	12.7813	TRIM8	TRIM63	Proteome	Other Paralogs
TRIM8 | TRIM58	-0.129104	13.1665	TRIM8	TRIM58	Proteome	Other Paralogs
TRIM8 | TRIM46	0.481239	10.8068	TRIM8	TRIM46	Proteome	Other Paralogs
TRIM8 | TRIM67	0.411445	9.58528	TRIM8	TRIM67	Proteome	Other Paralogs
TRIM8 | TRIM37	-0.156021	7.27318	TRIM8	TRIM37	Proteome	Other Paralogs
TRIM8 | TRIM65	-0.140397	11.0599	TRIM8	TRIM65	Proteome	Other Paralogs
TRIM8 | TRIM33	0.109782	11.8897	TRIM8	TRIM33	Proteome	Other Paralogs
TRIM8 | TRIM29	0.199396	10.0193	TRIM8	TRIM29	Proteome	Other Paralogs
TRIM8 | TRIM25	-0.0370099	15.6501	TRIM8	TRIM25	Proteome	Other Paralogs
TRIM8 | TRIM47	0.28519	11.3307	TRIM8	TRIM47	Proteome	Other Paralogs
TRIM8 | TRIM11	0.159422	13.0404	TRIM8	TRIM11	Proteome	Other Paralogs
TRIM8 | TRIM16	0.0550959	10.2256	TRIM8	TRIM16	Proteome	Other Paralogs
TRIM8 | TRIM41	0.294985	11.5674	TRIM8	TRIM41	Proteome	Other Paralogs
TRIM8 | TRIM44	-0.0701395	11.5686	TRIM8	TRIM44	Proteome	Other Paralogs
TRIM8 | TRIM24	-0.00781128	11.6225	TRIM8	TRIM24	Proteome	Other Paralogs
MOBP | MYRIP	-0.000249381	19.8611	MOBP	MYRIP	Proteome	Other Paralogs
MOBP | MLPH	-0.0645029	11.0858	MOBP	MLPH	Proteome	Other Paralogs
ITGA5 | ITGA7	0.550258	27.7204	ITGA5	ITGA7	Proteome	Other Paralogs
ITGA5 | ITGAE	-0.14966	18.3749	ITGA5	ITGAE	Proteome	Other Paralogs
ITGA5 | ITGAV	0.6331	45.5889	ITGA5	ITGAV	Proteome	Other Paralogs
ITGA5 | ITGA2B	-0.092812	36.7824	ITGA5	ITGA2B	Proteome	Other Paralogs
ITGA5 | ITGA3	0.655283	25.0607	ITGA5	ITGA3	Proteome	Other Paralogs
ITGA5 | ITGA6	0.441573	28.1251	ITGA5	ITGA6	Proteome	Other Paralogs
ITGA5 | ITGA4	-0.0897949	23.1635	ITGA5	ITGA4	Proteome	Other Paralogs
MDN1 | IWS1	-0.0654204	13.927	MDN1	IWS1	Proteome	Other Paralogs
ARL3 | ARL5A	-0.206706	39.3379	ARL3	ARL5A	Proteome	Other Paralogs
ARL3 | ARL4D	0.0400162	32.9793	ARL3	ARL4D	Proteome	Other Paralogs
ARL3 | ARL13B	0.0260367	22.3182	ARL3	ARL13B	Proteome	Other Paralogs
ARL3 | ARL8A	0.269497	32.6125	ARL3	ARL8A	Proteome	Other Paralogs
ARL3 | ARL10	0.572421	29.2583	ARL3	ARL10	Proteome	Other Paralogs
ARL3 | ARL2	0.566985	52.4606	ARL3	ARL2	Proteome	Other Paralogs
ARL3 | ARL1	-0.0853208	42.5966	ARL3	ARL1	Proteome	Other Paralogs
ARL3 | ARL6	0.420165	36.4173	ARL3	ARL6	Proteome	Other Paralogs
ARL3 | ARL4C	-0.0743491	36.6437	ARL3	ARL4C	Proteome	Other Paralogs
ARL3 | ARL14	-0.0186814	40.6707	ARL3	ARL14	Proteome	Other Paralogs
SFXN2 | SFXN1	0.695948	54.9689	SFXN2	SFXN1	Proteome	Other Paralogs
SFXN2 | SFXN4	0.18537	22.47	SFXN2	SFXN4	Proteome	Other Paralogs
SFXN2 | SFXN5	0.0560887	39.304	SFXN2	SFXN5	Proteome	Other Paralogs
CD22 | TMEM25	-0.0792541	11.2257	CD22	TMEM25	Proteome	Other Paralogs
CD22 | SIGLEC8	-0.11133	13.3755	CD22	SIGLEC8	Proteome	Other Paralogs
CD22 | SIGLEC7	0.597631	13.7861	CD22	SIGLEC7	Proteome	Other Paralogs
CD22 | SIGLEC9	0.094499	12.9099	CD22	SIGLEC9	Proteome	Other Paralogs
CD22 | SIGLEC12	0.105781	11.3022	CD22	SIGLEC12	Proteome	Other Paralogs
CD22 | CD33	0.193297	13.1584	CD22	CD33	Proteome	Other Paralogs
CD22 | SIGLEC6	-0.0745585	12.8749	CD22	SIGLEC6	Proteome	Other Paralogs
CD22 | SIGLEC5	0.113058	14.8278	CD22	SIGLEC5	Proteome	Other Paralogs
CD22 | SIGLEC14	0.0285341	15.3794	CD22	SIGLEC14	Proteome	Other Paralogs
CD22 | SIGLEC10	0.307547	11.5076	CD22	SIGLEC10	Proteome	Other Paralogs
MYRIP | MLPH	0.0668847	25.9019	MYRIP	MLPH	Proteome	Other Paralogs
PADI2 | PADI3	-0.0593139	51.0158	PADI2	PADI3	Proteome	Other Paralogs
PADI2 | PADI4	-0.075979	49.5483	PADI2	PADI4	Proteome	Other Paralogs
PADI2 | PADI1	-0.157278	52.1086	PADI2	PADI1	Proteome	Other Paralogs
CA7 | CA4	0.0325226	28.3217	CA7	CA4	Proteome	Other Paralogs
CA7 | CA11	-0.0814344	28.3722	CA7	CA11	Proteome	Other Paralogs
CA7 | CA10	-0.0610232	30.4231	CA7	CA10	Proteome	Other Paralogs
CA7 | CA14	-0.0568001	32.4251	CA7	CA14	Proteome	Other Paralogs
CA7 | CA5A	-0.0177264	45.9327	CA7	CA5A	Proteome	Other Paralogs
KIF18A | KIF2C	-0.0432901	17.4503	KIF18A	KIF2C	Proteome	Other Paralogs
KIF18A | KIF26B	0.207573	12.9419	KIF18A	KIF26B	Proteome	Other Paralogs
KIF18A | KIF19	0.420516	22.9541	KIF18A	KIF19	Proteome	Other Paralogs
KIF18A | KIF1A	-0.0661095	18.6978	KIF18A	KIF1A	Proteome	Other Paralogs
KIF18A | KIF2B	-0.0584814	16.1167	KIF18A	KIF2B	Proteome	Other Paralogs
KIF18A | KIF1C	-0.0744993	20.5051	KIF18A	KIF1C	Proteome	Other Paralogs
KIF18A | KIF9	0.547289	15.942	KIF18A	KIF9	Proteome	Other Paralogs
KIF18A | KIF5A	-0.0620121	18.6844	KIF18A	KIF5A	Proteome	Other Paralogs
KIF18A | KIF20A	-0.0699031	15.4366	KIF18A	KIF20A	Proteome	Other Paralogs
KIF18A | KIF21B	-0.0539777	18.4517	KIF18A	KIF21B	Proteome	Other Paralogs
KIF18A | KIF15	-0.0196291	18.4322	KIF18A	KIF15	Proteome	Other Paralogs
KIF18A | KIF18B	-0.0485482	35.5674	KIF18A	KIF18B	Proteome	Other Paralogs
KIF18A | KIF14	-0.0784948	17.2038	KIF18A	KIF14	Proteome	Other Paralogs
KIF18A | KIF5C	0.130562	19.9662	KIF18A	KIF5C	Proteome	Other Paralogs
NCKAP1L | NCKAP1	-0.277179	58.7356	NCKAP1L	NCKAP1	Proteome	Other Paralogs
CDH16 | PCDHB5	-0.050569	21.0683	CDH16	PCDHB5	Proteome	Other Paralogs
CDH16 | PCDHAC2	0.396649	20.0139	CDH16	PCDHAC2	Proteome	Other Paralogs
CDH16 | PCDHGB5	-0.0905135	20.4928	CDH16	PCDHGB5	Proteome	Other Paralogs
CDH16 | PCDHGB6	0.100907	19.0509	CDH16	PCDHGB6	Proteome	Other Paralogs
CDH16 | PCDHB15	-0.0633635	21.7969	CDH16	PCDHB15	Proteome	Other Paralogs
CDH16 | PCDHGC5	-0.0360272	19.7107	CDH16	PCDHGC5	Proteome	Other Paralogs
CDH16 | PCDHA4	-0.0754892	19.5683	CDH16	PCDHA4	Proteome	Other Paralogs
CDH16 | PCDHGA2	-0.108677	19.9433	CDH16	PCDHGA2	Proteome	Other Paralogs
CDH16 | PCDHGA10	-0.0773678	19.3345	CDH16	PCDHGA10	Proteome	Other Paralogs
CDH16 | PCDH12	-0.122494	15.6891	CDH16	PCDH12	Proteome	Other Paralogs
CDH16 | CDHR4	-0.0528653	16.4608	CDH16	CDHR4	Proteome	Other Paralogs
CDH16 | PCDHB2	-0.0964429	22.0117	CDH16	PCDHB2	Proteome	Other Paralogs
CDH16 | PCDHA12	-0.0247934	19.2862	CDH16	PCDHA12	Proteome	Other Paralogs
CDH16 | PCDHA10	-0.0368145	18.7673	CDH16	PCDHA10	Proteome	Other Paralogs
CDH16 | PCDHA3	-0.0102856	19.6525	CDH16	PCDHA3	Proteome	Other Paralogs
CDH16 | PCDHGC3	-0.045037	19.9232	CDH16	PCDHGC3	Proteome	Other Paralogs
CDH16 | PCDHB4	-0.0460236	21.438	CDH16	PCDHB4	Proteome	Other Paralogs
CDH16 | PCDHGB7	-0.0422088	18.3758	CDH16	PCDHGB7	Proteome	Other Paralogs
CDH16 | PCDHB16	-0.073189	21.3317	CDH16	PCDHB16	Proteome	Other Paralogs
CDH16 | PCDHGB1	-0.036062	18.5086	CDH16	PCDHGB1	Proteome	Other Paralogs
PADI1 | PADI3	-0.137788	58.0256	PADI1	PADI3	Proteome	Other Paralogs
PADI1 | PADI4	-0.170164	56.8627	PADI1	PADI4	Proteome	Other Paralogs
PADI3 | PADI4	0.0565564	55.6142	PADI3	PADI4	Proteome	Other Paralogs
BACH2 | KLHL36	0.406526	12.0935	BACH2	KLHL36	Proteome	Other Paralogs
BACH2 | KLHDC7A	-0.0734486	4.70451	BACH2	KLHDC7A	Proteome	Other Paralogs
BACH2 | IVNS1ABP	-0.158636	10.8494	BACH2	IVNS1ABP	Proteome	Other Paralogs
BACH2 | KLHL41	-0.0441592	10.2212	BACH2	KLHL41	Proteome	Other Paralogs
BACH2 | KLHL12	-0.0595122	12.2409	BACH2	KLHL12	Proteome	Other Paralogs
BACH2 | KBTBD12	-0.0929617	8.80174	BACH2	KBTBD12	Proteome	Other Paralogs
BACH2 | KLHDC8B	-0.229557	6.22157	BACH2	KLHDC8B	Proteome	Other Paralogs
BACH2 | KLHL24	-0.0781162	10.5662	BACH2	KLHL24	Proteome	Other Paralogs
BACH2 | KLHL6	0.064175	8.958	BACH2	KLHL6	Proteome	Other Paralogs
BACH2 | KLHL18	-0.0978497	11.4318	BACH2	KLHL18	Proteome	Other Paralogs
BACH2 | KLHL10	-0.0898067	10.7684	BACH2	KLHL10	Proteome	Other Paralogs
BACH2 | KBTBD3	-0.121891	10.0218	BACH2	KBTBD3	Proteome	Other Paralogs
BACH2 | KLHL20	0.801932	12.3153	BACH2	KLHL20	Proteome	Other Paralogs
BACH2 | KBTBD8	-0.00698676	8.27356	BACH2	KBTBD8	Proteome	Other Paralogs
BACH2 | GAN	-0.146928	10.0244	BACH2	GAN	Proteome	Other Paralogs
PDE1B | PDE2A	0.18168	15.9596	PDE1B	PDE2A	Proteome	Other Paralogs
PDE1B | PDE11A	-0.103437	18.7999	PDE1B	PDE11A	Proteome	Other Paralogs
PDE1B | PDE4B	0.84562	24.8276	PDE1B	PDE4B	Proteome	Other Paralogs
PDE1B | PDE10A	-0.0835092	12.9423	PDE1B	PDE10A	Proteome	Other Paralogs
PDE1B | PDE1A	0.358963	56.0631	PDE1B	PDE1A	Proteome	Other Paralogs
HNRNPLL | RBM20	-0.173317	9.70904	HNRNPLL	RBM20	Proteome	Other Paralogs
HNRNPLL | PTBP2	0.548332	26.9871	HNRNPLL	PTBP2	Proteome	Other Paralogs
HNRNPLL | HNRNPL	0.261129	51.9021	HNRNPLL	HNRNPL	Proteome	Other Paralogs
AS3MT | COQ5	0.0505113	14.8844	AS3MT	COQ5	Proteome	Other Paralogs
AS3MT | METTL7B	0.0197013	12.5798	AS3MT	METTL7B	Proteome	Other Paralogs
KIF20A | KIF2C	-0.083577	14.7672	KIF20A	KIF2C	Proteome	Other Paralogs
KIF20A | KIF26B	-0.0864694	10.8663	KIF20A	KIF26B	Proteome	Other Paralogs
KIF20A | KIF19	-0.109889	14.3478	KIF20A	KIF19	Proteome	Other Paralogs
KIF20A | KIF1A	-0.112539	13.8555	KIF20A	KIF1A	Proteome	Other Paralogs
KIF20A | KIF2B	-0.0947447	13.8302	KIF20A	KIF2B	Proteome	Other Paralogs
KIF20A | KIF1C	0.32016	15.7341	KIF20A	KIF1C	Proteome	Other Paralogs
KIF20A | KIF9	0.112193	14.6949	KIF20A	KIF9	Proteome	Other Paralogs
KIF20A | KIF5A	-0.134527	17.21	KIF20A	KIF5A	Proteome	Other Paralogs
KIF20A | KIF21B	-0.090135	13.5289	KIF20A	KIF21B	Proteome	Other Paralogs
KIF20A | KIF15	-0.0344802	15.2134	KIF20A	KIF15	Proteome	Other Paralogs
KIF20A | KIF18B	-0.0388054	15.277	KIF20A	KIF18B	Proteome	Other Paralogs
KIF20A | KIF14	-0.01452	13.151	KIF20A	KIF14	Proteome	Other Paralogs
KIF20A | KIF5C	0.0752981	17.2398	KIF20A	KIF5C	Proteome	Other Paralogs
RCC2 | ALS2	-0.121946	12.722	RCC2	ALS2	Proteome	Other Paralogs
RCC2 | RCC1	0.717382	19.4021	RCC2	RCC1	Proteome	Other Paralogs
KCNA4 | KCND3	0.577179	24.0062	KCNA4	KCND3	Proteome	Other Paralogs
KCNA4 | KCNA3	-0.0169063	56.4166	KCNA4	KCNA3	Proteome	Other Paralogs
KCNA4 | KCND2	0.620709	24.4818	KCNA4	KCND2	Proteome	Other Paralogs
KCNA4 | KCNA2	0.552276	61.1624	KCNA4	KCNA2	Proteome	Other Paralogs
CNNM2 | CNNM4	-0.0937595	60.3428	CNNM2	CNNM4	Proteome	Other Paralogs
CNNM2 | CNNM3	0.0567438	41.1723	CNNM2	CNNM3	Proteome	Other Paralogs
PPP1R1A | PPP1R1C	0.10165	33.2779	PPP1R1A	PPP1R1C	Proteome	Other Paralogs
PPP1R1A | PPP1R1B	0.0572777	25.2623	PPP1R1A	PPP1R1B	Proteome	Other Paralogs
NT5C2 | NT5DC2	0.223213	25.0472	NT5C2	NT5DC2	Proteome	Other Paralogs
NT5C2 | NT5DC1	0.29216	19.3808	NT5C2	NT5DC1	Proteome	Other Paralogs
NT5C2 | NT5DC3	0.00257135	27.0463	NT5C2	NT5DC3	Proteome	Other Paralogs
RRAD | RHEB	-0.147271	24.7424	RRAD	RHEB	Proteome	Other Paralogs
RRAD | NKIRAS2	0.0875774	19.4145	RRAD	NKIRAS2	Proteome	Other Paralogs
RRAD | RALB	0.143739	25.5185	RRAD	RALB	Proteome	Other Paralogs
RRAD | RIT1	0.00179257	27.691	RRAD	RIT1	Proteome	Other Paralogs
RRAD | MRAS	-0.214145	24.9688	RRAD	MRAS	Proteome	Other Paralogs
RRAD | RAP1B	0.142019	28.6491	RRAD	RAP1B	Proteome	Other Paralogs
RRAD | RAP1A	0.112229	27.7809	RRAD	RAP1A	Proteome	Other Paralogs
RRAD | RAP2B	0.0595206	27.8759	RRAD	RAP2B	Proteome	Other Paralogs
RRAD | NRAS	-0.0464363	24.7595	RRAD	NRAS	Proteome	Other Paralogs
RRAD | RRAS	0.306803	23.5017	RRAD	RRAS	Proteome	Other Paralogs
ARHGEF10L | ARHGEF17	-0.226544	19.2522	ARHGEF10L	ARHGEF17	Proteome	Other Paralogs
LACRT | DCD	-0.0539623	24.0418	LACRT	DCD	Proteome	Other Paralogs
INA | GFAP	0.990685	33.0689	INA	GFAP	Proteome	Other Paralogs
INA | KRT36	-0.0857972	22.5921	INA	KRT36	Proteome	Other Paralogs
INA | KRT23	-0.0618253	21.2124	INA	KRT23	Proteome	Other Paralogs
INA | KRT17	-0.0798513	24.8332	INA	KRT17	Proteome	Other Paralogs
INA | KRT34	-0.0592436	21.488	INA	KRT34	Proteome	Other Paralogs
INA | KRT32	-0.084107	21.1807	INA	KRT32	Proteome	Other Paralogs
INA | KRT10	-0.0591767	22.1122	INA	KRT10	Proteome	Other Paralogs
INA | KRT9	-0.12065	19.3089	INA	KRT9	Proteome	Other Paralogs
INA | KRT19	-0.120376	25.4476	INA	KRT19	Proteome	Other Paralogs
INA | KRT25	-0.0472671	22.6104	INA	KRT25	Proteome	Other Paralogs
INA | KRT35	-0.0372549	23.5301	INA	KRT35	Proteome	Other Paralogs
INA | KRT13	-0.072861	24.9151	INA	KRT13	Proteome	Other Paralogs
INA | KRT20	-0.0883335	23.5575	INA	KRT20	Proteome	Other Paralogs
INA | DES	-0.132103	38.4245	INA	DES	Proteome	Other Paralogs
INA | KRT28	-0.0460511	22.2516	INA	KRT28	Proteome	Other Paralogs
INA | KRT14	-0.131012	24.5298	INA	KRT14	Proteome	Other Paralogs
INA | KRT16	-0.0755594	24.2972	INA	KRT16	Proteome	Other Paralogs
INA | KRT33B	-0.0972576	22.8442	INA	KRT33B	Proteome	Other Paralogs
INA | KRT31	-0.104507	22.48	INA	KRT31	Proteome	Other Paralogs
INA | KRT24	-0.073292	22.0846	INA	KRT24	Proteome	Other Paralogs
INA | LMNA	-0.289421	19.073	INA	LMNA	Proteome	Other Paralogs
INA | KRT15	-0.0732526	25.182	INA	KRT15	Proteome	Other Paralogs
INA | KRT38	0.183016	21.1948	INA	KRT38	Proteome	Other Paralogs
INA | NES	0.106416	16.6428	INA	NES	Proteome	Other Paralogs
INA | KRT222	0.993964	17.2603	INA	KRT222	Proteome	Other Paralogs
GFRA3 | GFRA1	0.24355	30.2285	GFRA3	GFRA1	Proteome	Other Paralogs
CES2 | CES3	0.654643	45.6688	CES2	CES3	Proteome	Other Paralogs
CES2 | CES4A	-0.0229292	41.6073	CES2	CES4A	Proteome	Other Paralogs
CES2 | NLGN2	-0.0295726	28.2225	CES2	NLGN2	Proteome	Other Paralogs
CES2 | NLGN1	-0.0987217	27.6365	CES2	NLGN1	Proteome	Other Paralogs
CES2 | BCHE	-0.0688749	32.9479	CES2	BCHE	Proteome	Other Paralogs
TAF5 | TAF5L	0.0133845	34.1944	TAF5	TAF5L	Proteome	Other Paralogs
ACTL8 | ACTRT3	0.980449	32.7935	ACTL8	ACTRT3	Proteome	Other Paralogs
IGSF21 | CDON	-0.0660868	12.9866	IGSF21	CDON	Proteome	Other Paralogs
IGSF21 | NCAM1	0.979526	8.67224	IGSF21	NCAM1	Proteome	Other Paralogs
IGSF21 | DSCAML1	-0.107076	12.2886	IGSF21	DSCAML1	Proteome	Other Paralogs
IGSF21 | BOC	-0.0646614	12.4566	IGSF21	BOC	Proteome	Other Paralogs
IGSF21 | VSIG10	-0.0757797	9.98293	IGSF21	VSIG10	Proteome	Other Paralogs
IGSF21 | ROBO1	0.914695	9.61458	IGSF21	ROBO1	Proteome	Other Paralogs
IGSF21 | VCAM1	-0.0890426	11.0077	IGSF21	VCAM1	Proteome	Other Paralogs
IGSF21 | NFASC	0.995916	11.0542	IGSF21	NFASC	Proteome	Other Paralogs
IGSF21 | SDK2	0.0574509	14.0493	IGSF21	SDK2	Proteome	Other Paralogs
IGSF21 | ROBO4	-0.084068	8.46283	IGSF21	ROBO4	Proteome	Other Paralogs
IGSF21 | NRCAM	0.988103	12.3598	IGSF21	NRCAM	Proteome	Other Paralogs
IGSF21 | IGSF9	0.0501355	11.3601	IGSF21	IGSF9	Proteome	Other Paralogs
IGSF21 | IGSF9B	0.318029	12.6256	IGSF21	IGSF9B	Proteome	Other Paralogs
IGSF21 | CNTN2	0.99493	15.0086	IGSF21	CNTN2	Proteome	Other Paralogs
IGSF21 | VSIG10L	-0.0787384	8.23681	IGSF21	VSIG10L	Proteome	Other Paralogs
IGSF21 | CNTN3	0.603291	16.5047	IGSF21	CNTN3	Proteome	Other Paralogs
IGSF21 | IGSF10	-0.099789	12.3606	IGSF21	IGSF10	Proteome	Other Paralogs
IGSF21 | ROBO2	0.673765	11.4869	IGSF21	ROBO2	Proteome	Other Paralogs
IGSF21 | CNTN5	-0.0289139	15.2521	IGSF21	CNTN5	Proteome	Other Paralogs
SRSF7 | SRSF4	0.338462	35.7993	SRSF7	SRSF4	Proteome	Other Paralogs
SRSF7 | SRSF1	0.365862	35.0633	SRSF7	SRSF1	Proteome	Other Paralogs
SRSF7 | SRSF9	-0.033788	28.3614	SRSF7	SRSF9	Proteome	Other Paralogs
SRSF7 | RSRC2	-0.047138	15.2887	SRSF7	RSRC2	Proteome	Other Paralogs
IMMP1L | IMMP2L	0.100952	28.759	IMMP1L	IMMP2L	Proteome	Other Paralogs
EPHA7 | FLT4	-0.2261	14.9268	EPHA7	FLT4	Proteome	Other Paralogs
EPHA7 | CSF1R	-0.133967	14.7234	EPHA7	CSF1R	Proteome	Other Paralogs
EPHA7 | MERTK	-0.237098	16.024	EPHA7	MERTK	Proteome	Other Paralogs
EPHA7 | EPHB6	-0.0663314	41.392	EPHA7	EPHB6	Proteome	Other Paralogs
EPHA7 | DDR2	0.0926015	15.8527	EPHA7	DDR2	Proteome	Other Paralogs
EPHA7 | FGFR2	0.28216	16.5282	EPHA7	FGFR2	Proteome	Other Paralogs
EPHA7 | RYK	0.00656247	13.8671	EPHA7	RYK	Proteome	Other Paralogs
EPHA7 | EPHB1	-0.0358856	52.3541	EPHA7	EPHB1	Proteome	Other Paralogs
EPHA7 | TIE1	-0.193689	13.5413	EPHA7	TIE1	Proteome	Other Paralogs
EPHA7 | EPHB2	0.162781	54.4014	EPHA7	EPHB2	Proteome	Other Paralogs
EPHA7 | MST1R	-0.0822465	13.1296	EPHA7	MST1R	Proteome	Other Paralogs
EPHA7 | AXL	-0.119395	17.4947	EPHA7	AXL	Proteome	Other Paralogs
EPHA7 | ERBB3	0.0624102	13.9773	EPHA7	ERBB3	Proteome	Other Paralogs
EPHA7 | PDGFRB	-0.262033	17.5367	EPHA7	PDGFRB	Proteome	Other Paralogs
EPHA7 | ERBB4	0.0166782	16.8703	EPHA7	ERBB4	Proteome	Other Paralogs
EPHA7 | EPHA3	-0.167932	61.6895	EPHA7	EPHA3	Proteome	Other Paralogs
EPHA7 | ROR1	-0.183781	21.727	EPHA7	ROR1	Proteome	Other Paralogs
EPHA7 | EPHA1	-0.150019	43.3691	EPHA7	EPHA1	Proteome	Other Paralogs
EPHA7 | EPHA4	-0.111672	61.8974	EPHA7	EPHA4	Proteome	Other Paralogs
EPHA7 | EPHB3	0.369585	54.008	EPHA7	EPHB3	Proteome	Other Paralogs
EPHA7 | NTRK1	-0.124193	17.05	EPHA7	NTRK1	Proteome	Other Paralogs
EPHA7 | ERBB2	0.0996605	16.1894	EPHA7	ERBB2	Proteome	Other Paralogs
EPHA7 | MET	-0.275723	19.605	EPHA7	MET	Proteome	Other Paralogs
KLHDC7A | KLHL36	-0.105763	12.8056	KLHDC7A	KLHL36	Proteome	Other Paralogs
KLHDC7A | IVNS1ABP	0.416935	12.9431	KLHDC7A	IVNS1ABP	Proteome	Other Paralogs
KLHDC7A | KLHL41	-0.0518905	12.6298	KLHDC7A	KLHL41	Proteome	Other Paralogs
KLHDC7A | KLHL12	-0.0664287	13.7141	KLHDC7A	KLHL12	Proteome	Other Paralogs
KLHDC7A | KBTBD12	-0.0939418	12.5808	KLHDC7A	KBTBD12	Proteome	Other Paralogs
KLHDC7A | KLHDC8B	-0.126015	12.3356	KLHDC7A	KLHDC8B	Proteome	Other Paralogs
KLHDC7A | KLHL24	-0.0677259	14.916	KLHDC7A	KLHL24	Proteome	Other Paralogs
KLHDC7A | KLHL6	-0.0954767	14.1968	KLHDC7A	KLHL6	Proteome	Other Paralogs
KLHDC7A | KLHL18	-0.0624128	14.237	KLHDC7A	KLHL18	Proteome	Other Paralogs
KLHDC7A | KLHL10	-0.0180505	13.1928	KLHDC7A	KLHL10	Proteome	Other Paralogs
KLHDC7A | KBTBD3	-0.0997505	13.7287	KLHDC7A	KBTBD3	Proteome	Other Paralogs
KLHDC7A | KLHL20	-0.0762179	14.9381	KLHDC7A	KLHL20	Proteome	Other Paralogs
KLHDC7A | KBTBD8	-0.117117	13.5741	KLHDC7A	KBTBD8	Proteome	Other Paralogs
KLHDC7A | GAN	-0.171384	13.4773	KLHDC7A	GAN	Proteome	Other Paralogs
CTSO | CTSK	-0.00232958	25.6166	CTSO	CTSK	Proteome	Other Paralogs
CTSO | TINAGL1	-0.0249411	17.6096	CTSO	TINAGL1	Proteome	Other Paralogs
CTSO | CTSS	-0.19388	28.8411	CTSO	CTSS	Proteome	Other Paralogs
CTSO | CTSW	-0.0683821	27.1417	CTSO	CTSW	Proteome	Other Paralogs
CTSO | CTSF	0.01552	21.401	CTSO	CTSF	Proteome	Other Paralogs
CTSO | CTSC	-0.131515	21.1003	CTSO	CTSC	Proteome	Other Paralogs
CES3 | CES4A	-0.102785	40.4626	CES3	CES4A	Proteome	Other Paralogs
CES3 | NLGN2	0.0682915	27.8672	CES3	NLGN2	Proteome	Other Paralogs
CES3 | NLGN1	-0.136921	26.9941	CES3	NLGN1	Proteome	Other Paralogs
CES3 | BCHE	0.0488265	28.6645	CES3	BCHE	Proteome	Other Paralogs
MANEA | MANEAL	0.46344	56.1497	MANEA	MANEAL	Proteome	Other Paralogs
PDGFC | CNTNAP5	0.0174489	13.1913	PDGFC	CNTNAP5	Proteome	Other Paralogs
PDGFC | CNTNAP2	-0.122882	12.7745	PDGFC	CNTNAP2	Proteome	Other Paralogs
PDGFC | DCBLD2	0.434918	9.79006	PDGFC	DCBLD2	Proteome	Other Paralogs
PDGFC | NRXN1	-0.0845525	11.3439	PDGFC	NRXN1	Proteome	Other Paralogs
PDGFC | PDGFD	-0.0984233	42.2895	PDGFC	PDGFD	Proteome	Other Paralogs
PDGFC | CNTNAP4	-0.0544231	14.2792	PDGFC	CNTNAP4	Proteome	Other Paralogs
PDGFC | CNTNAP1	-0.121544	10.6822	PDGFC	CNTNAP1	Proteome	Other Paralogs
PDGFC | HEPHL1	-0.198106	9.96761	PDGFC	HEPHL1	Proteome	Other Paralogs
PDGFC | NRXN2	-0.158048	11.3187	PDGFC	NRXN2	Proteome	Other Paralogs
PDGFC | PCOLCE2	-0.0954535	12.2088	PDGFC	PCOLCE2	Proteome	Other Paralogs
PDGFC | F5	-0.168437	9.37212	PDGFC	F5	Proteome	Other Paralogs
PDGFC | CP	-0.139607	8.82628	PDGFC	CP	Proteome	Other Paralogs
PDGFC | NRP2	0.27569	9.33577	PDGFC	NRP2	Proteome	Other Paralogs
PDGFC | CUZD1	0.0515062	10.0012	PDGFC	CUZD1	Proteome	Other Paralogs
FUT9 | FUT4	0.360041	32.0053	FUT9	FUT4	Proteome	Other Paralogs
CES4A | NLGN2	-0.031957	27.4172	CES4A	NLGN2	Proteome	Other Paralogs
CES4A | NLGN1	0.0485135	26.8285	CES4A	NLGN1	Proteome	Other Paralogs
CES4A | BCHE	-0.102641	29.9598	CES4A	BCHE	Proteome	Other Paralogs
FAM53C | FAM53B	0.288987	26.3256	FAM53C	FAM53B	Proteome	Other Paralogs
ALDH4A1 | ALDH3B1	-0.0996342	21.3256	ALDH4A1	ALDH3B1	Proteome	Other Paralogs
ALDH4A1 | ALDH16A1	0.306643	15.4177	ALDH4A1	ALDH16A1	Proteome	Other Paralogs
ALDH4A1 | ALDH3A1	-0.11074	19.1218	ALDH4A1	ALDH3A1	Proteome	Other Paralogs
ALDH4A1 | ALDH8A1	0.68742	25.2752	ALDH4A1	ALDH8A1	Proteome	Other Paralogs
ALDH4A1 | ALDH1L2	-0.145643	21.7961	ALDH4A1	ALDH1L2	Proteome	Other Paralogs
ALDH4A1 | ALDH9A1	0.541741	26.1322	ALDH4A1	ALDH9A1	Proteome	Other Paralogs
ALDH4A1 | ALDH1L1	0.71208	20.6834	ALDH4A1	ALDH1L1	Proteome	Other Paralogs
ALDH4A1 | ALDH2	0.810515	26.5296	ALDH4A1	ALDH2	Proteome	Other Paralogs
ALDH4A1 | ALDH3A2	0.517459	16.4454	ALDH4A1	ALDH3A2	Proteome	Other Paralogs
FHL5 | FHL2	0.283919	58.6192	FHL5	FHL2	Proteome	Other Paralogs
FHL5 | FHL3	0.0791633	47.1655	FHL5	FHL3	Proteome	Other Paralogs
KDM3B | KDM3A	0.12249	42.9918	KDM3B	KDM3A	Proteome	Other Paralogs
DHX57 | DHX38	0.28802	19.744	DHX57	DHX38	Proteome	Other Paralogs
DHX57 | DHX9	0.517797	27.1603	DHX57	DHX9	Proteome	Other Paralogs
DHX57 | DHX36	0.159564	33.4145	DHX57	DHX36	Proteome	Other Paralogs
DHX57 | DHX33	0.23983	22.2137	DHX57	DHX33	Proteome	Other Paralogs
DHX57 | DHX30	0.129499	24.7913	DHX57	DHX30	Proteome	Other Paralogs
DHX57 | DHX40	0.0629188	20.3528	DHX57	DHX40	Proteome	Other Paralogs
DHX57 | DQX1	-0.183472	17.5645	DHX57	DQX1	Proteome	Other Paralogs
DHX57 | DHX34	0.134635	25.223	DHX57	DHX34	Proteome	Other Paralogs
DHX57 | DHX37	0.601674	18.7918	DHX57	DHX37	Proteome	Other Paralogs
DHX57 | DHX8	0.675925	19.4959	DHX57	DHX8	Proteome	Other Paralogs
DHX57 | DHX32	-0.169309	17.4695	DHX57	DHX32	Proteome	Other Paralogs
DHX57 | HELB	0.369432	9.76673	DHX57	HELB	Proteome	Other Paralogs
GRIA2 | GRIK3	0.750885	36.8168	GRIA2	GRIK3	Proteome	Other Paralogs
GRIA2 | GRIA4	0.73505	70.5491	GRIA2	GRIA4	Proteome	Other Paralogs
GRIA2 | GRIK2	0.777215	38.9171	GRIA2	GRIK2	Proteome	Other Paralogs
GRIA2 | GRIK5	0.164452	32.684	GRIA2	GRIK5	Proteome	Other Paralogs
GRIA2 | GRIA1	0.792032	67.0382	GRIA2	GRIA1	Proteome	Other Paralogs
SH3PXD2A | SH3PXD2B	0.566575	37.2298	SH3PXD2A	SH3PXD2B	Proteome	Other Paralogs
METTL7B | COQ5	0.210518	17.0373	METTL7B	COQ5	Proteome	Other Paralogs
REEP2 | REEP1	0.235825	43.7844	REEP2	REEP1	Proteome	Other Paralogs
ITGA7 | ITGAE	-0.213409	18.2203	ITGA7	ITGAE	Proteome	Other Paralogs
ITGA7 | ITGAV	0.600381	28.0947	ITGA7	ITGAV	Proteome	Other Paralogs
ITGA7 | ITGA2B	-0.206885	26.4143	ITGA7	ITGA2B	Proteome	Other Paralogs
ITGA7 | ITGA3	0.266448	36.0535	ITGA7	ITGA3	Proteome	Other Paralogs
ITGA7 | ITGA6	0.047631	47.968	ITGA7	ITGA6	Proteome	Other Paralogs
ITGA7 | ITGA4	0.0190918	21.698	ITGA7	ITGA4	Proteome	Other Paralogs
MORN2 | ALS2CL	-0.0613162	11.8913	MORN2	ALS2CL	Proteome	Other Paralogs
MORN2 | MORN3	0.769758	15.6443	MORN2	MORN3	Proteome	Other Paralogs
SLK | STRADB	-0.203567	13.929	SLK	STRADB	Proteome	Other Paralogs
SLK | TAOK1	-0.116962	23.4229	SLK	TAOK1	Proteome	Other Paralogs
SLK | STRADA	-0.108527	16.745	SLK	STRADA	Proteome	Other Paralogs
SLK | MAP4K3	0.0295074	19.4757	SLK	MAP4K3	Proteome	Other Paralogs
SLK | MAP4K4	-0.104144	18.1806	SLK	MAP4K4	Proteome	Other Paralogs
SLK | MAP2K6	0.0230706	18.2579	SLK	MAP2K6	Proteome	Other Paralogs
SLK | STK39	0.0337074	20.231	SLK	STK39	Proteome	Other Paralogs
SLK | MAP4K2	-0.186511	19.1762	SLK	MAP4K2	Proteome	Other Paralogs
SLK | NEK4	-0.0370756	16.39	SLK	NEK4	Proteome	Other Paralogs
SLK | STK10	-0.305173	50.7685	SLK	STK10	Proteome	Other Paralogs
SLK | MAP4K1	-0.431635	17.2877	SLK	MAP4K1	Proteome	Other Paralogs
SLK | MINK1	-0.0646484	17.3992	SLK	MINK1	Proteome	Other Paralogs
SLK | TNIK	-0.100936	16.9951	SLK	TNIK	Proteome	Other Paralogs
SLK | MAP2K3	-0.104747	18.2732	SLK	MAP2K3	Proteome	Other Paralogs
SLK | TAOK3	0.0380976	23.3681	SLK	TAOK3	Proteome	Other Paralogs
SLK | PAK4	-0.0216845	13.7597	SLK	PAK4	Proteome	Other Paralogs
COL17A1 | COL7A1	0.557906	16.4251	COL17A1	COL7A1	Proteome	Other Paralogs
COL17A1 | COL5A2	0.389854	21.2951	COL17A1	COL5A2	Proteome	Other Paralogs
COL17A1 | COL3A1	0.00495894	25.99	COL17A1	COL3A1	Proteome	Other Paralogs
COL17A1 | COL23A1	-0.115282	20.1588	COL17A1	COL23A1	Proteome	Other Paralogs
COL17A1 | COL9A2	-0.0853835	23.5252	COL17A1	COL9A2	Proteome	Other Paralogs
COL17A1 | COL1A1	0.461292	21.8872	COL17A1	COL1A1	Proteome	Other Paralogs
COL17A1 | COL4A3	-0.040059	16.7852	COL17A1	COL4A3	Proteome	Other Paralogs
COL17A1 | COL11A1	0.0467147	19.3671	COL17A1	COL11A1	Proteome	Other Paralogs
COL17A1 | COL16A1	-0.0399992	19.9528	COL17A1	COL16A1	Proteome	Other Paralogs
COL17A1 | COL4A4	-0.0541623	23.8087	COL17A1	COL4A4	Proteome	Other Paralogs
SOS1 | RGL1	-0.0618922	11.2747	SOS1	RGL1	Proteome	Other Paralogs
SOS1 | RASGRP2	-0.0845207	14.6956	SOS1	RASGRP2	Proteome	Other Paralogs
SOS1 | RAPGEF2	-0.146384	14.7363	SOS1	RAPGEF2	Proteome	Other Paralogs
SOS1 | RAPGEFL1	-0.123348	6.10405	SOS1	RAPGEFL1	Proteome	Other Paralogs
SOS1 | RALGPS2	-0.158075	9.98511	SOS1	RALGPS2	Proteome	Other Paralogs
SOS1 | RAPGEF4	0.00829726	9.47922	SOS1	RAPGEF4	Proteome	Other Paralogs
SOS1 | RASGRP4	0.0895866	15.0935	SOS1	RASGRP4	Proteome	Other Paralogs
B3GNT9 | B3GALNT1	0.882547	24.7892	B3GNT9	B3GALNT1	Proteome	Other Paralogs
B3GNT9 | B3GNT2	0.841544	34.7948	B3GNT9	B3GNT2	Proteome	Other Paralogs
B3GNT9 | B3GNT5	0.090112	24.8954	B3GNT9	B3GNT5	Proteome	Other Paralogs
B3GNT9 | B3GNT7	-0.0724928	39.8506	B3GNT9	B3GNT7	Proteome	Other Paralogs
B3GNT9 | B3GNT6	0.00343499	36.4059	B3GNT9	B3GNT6	Proteome	Other Paralogs
B3GNT9 | B3GNT8	-0.0867375	30.0387	B3GNT9	B3GNT8	Proteome	Other Paralogs
NRCAM | CDON	-0.112025	15.9018	NRCAM	CDON	Proteome	Other Paralogs
NRCAM | NCAM1	0.972173	20.4045	NRCAM	NCAM1	Proteome	Other Paralogs
NRCAM | DSCAML1	-0.121814	10.9131	NRCAM	DSCAML1	Proteome	Other Paralogs
NRCAM | BOC	-0.0316822	14.8904	NRCAM	BOC	Proteome	Other Paralogs
NRCAM | VSIG10	-0.0901271	13.3555	NRCAM	VSIG10	Proteome	Other Paralogs
NRCAM | ROBO1	0.894627	18.461	NRCAM	ROBO1	Proteome	Other Paralogs
NRCAM | VCAM1	-0.125556	13.9924	NRCAM	VCAM1	Proteome	Other Paralogs
NRCAM | NFASC	0.985155	46.6491	NRCAM	NFASC	Proteome	Other Paralogs
NRCAM | SDK2	0.0643678	14.6045	NRCAM	SDK2	Proteome	Other Paralogs
NRCAM | ROBO4	-0.088403	10.9995	NRCAM	ROBO4	Proteome	Other Paralogs
NRCAM | IGSF9	0.0441688	13.7279	NRCAM	IGSF9	Proteome	Other Paralogs
NRCAM | IGSF9B	0.311125	14.5545	NRCAM	IGSF9B	Proteome	Other Paralogs
NRCAM | CNTN2	0.982697	19.4181	NRCAM	CNTN2	Proteome	Other Paralogs
NRCAM | VSIG10L	-0.112414	6.14488	NRCAM	VSIG10L	Proteome	Other Paralogs
NRCAM | CNTN3	0.583924	21.3975	NRCAM	CNTN3	Proteome	Other Paralogs
NRCAM | IGSF10	-0.12011	11.2515	NRCAM	IGSF10	Proteome	Other Paralogs
NRCAM | ROBO2	0.647571	19.8804	NRCAM	ROBO2	Proteome	Other Paralogs
NRCAM | CNTN5	-0.0489907	18.9384	NRCAM	CNTN5	Proteome	Other Paralogs
HSPA9 | HYOU1	0.623714	19.2875	HSPA9	HYOU1	Proteome	Other Paralogs
POU3F2 | POU3F3	0.640618	58.1127	POU3F2	POU3F3	Proteome	Other Paralogs
USP45 | USP10	-0.180262	10.3966	USP45	USP10	Proteome	Other Paralogs
USP45 | USP28	-0.0506255	8.52018	USP45	USP28	Proteome	Other Paralogs
USP45 | USP15	-0.135886	14.274	USP45	USP15	Proteome	Other Paralogs
USP45 | USP33	-0.0416769	11.4504	USP45	USP33	Proteome	Other Paralogs
USP45 | USP34	-0.106355	7.55254	USP45	USP34	Proteome	Other Paralogs
USP45 | USP1	0.247643	12.8873	USP45	USP1	Proteome	Other Paralogs
USP45 | USP21	-0.0745887	18.7401	USP45	USP21	Proteome	Other Paralogs
USP45 | USP24	-0.201744	6.60173	USP45	USP24	Proteome	Other Paralogs
USP45 | USP4	0.0844738	13.3749	USP45	USP4	Proteome	Other Paralogs
USP45 | USP2	-0.0807651	19.3054	USP45	USP2	Proteome	Other Paralogs
USP45 | USP43	-0.0771119	11.7603	USP45	USP43	Proteome	Other Paralogs
USP45 | USP30	-0.07456	18.0276	USP45	USP30	Proteome	Other Paralogs
USP45 | USP22	-0.105344	18.1729	USP45	USP22	Proteome	Other Paralogs
USP45 | USP48	-0.0881148	10.8089	USP45	USP48	Proteome	Other Paralogs
USP45 | USP36	-0.0480634	10.8068	USP45	USP36	Proteome	Other Paralogs
USP45 | USP35	-0.138314	11.4962	USP45	USP35	Proteome	Other Paralogs
USP45 | USP40	-0.128383	8.02018	USP45	USP40	Proteome	Other Paralogs
USP45 | USP32	-0.0907251	12.3154	USP45	USP32	Proteome	Other Paralogs
USP45 | USP19	0.0459813	17.4957	USP45	USP19	Proteome	Other Paralogs
USP45 | USP13	-0.0161798	10.1458	USP45	USP13	Proteome	Other Paralogs
RDH5 | HSD17B12	0.28475	21.2718	RDH5	HSD17B12	Proteome	Other Paralogs
RDH5 | BDH1	-0.0691081	31.5126	RDH5	BDH1	Proteome	Other Paralogs
RDH5 | HSD17B14	-0.0937017	24.3117	RDH5	HSD17B14	Proteome	Other Paralogs
RDH5 | HSDL1	-0.0627831	17.9074	RDH5	HSDL1	Proteome	Other Paralogs
RDH5 | SDR9C7	-0.0524104	47.5466	RDH5	SDR9C7	Proteome	Other Paralogs
RDH5 | HSD17B1	-0.085371	25.6643	RDH5	HSD17B1	Proteome	Other Paralogs
RDH5 | HSD17B2	-0.122918	27.4975	RDH5	HSD17B2	Proteome	Other Paralogs
RDH5 | WWOX	0.253165	18.0704	RDH5	WWOX	Proteome	Other Paralogs
RDH5 | HSD17B7	0.155921	18.5355	RDH5	HSD17B7	Proteome	Other Paralogs
RDH5 | HSD11B2	-0.145972	28.069	RDH5	HSD11B2	Proteome	Other Paralogs
RDH5 | DHRS9	-0.119475	40.7714	RDH5	DHRS9	Proteome	Other Paralogs
RDH5 | RDH16	0.0136363	51.6536	RDH5	RDH16	Proteome	Other Paralogs
RDH5 | HSD17B6	0.0107554	49.449	RDH5	HSD17B6	Proteome	Other Paralogs
MAP4K3 | STRADB	0.294106	16.8524	MAP4K3	STRADB	Proteome	Other Paralogs
MAP4K3 | TAOK1	0.530529	19.4816	MAP4K3	TAOK1	Proteome	Other Paralogs
MAP4K3 | STRADA	0.117949	19.257	MAP4K3	STRADA	Proteome	Other Paralogs
MAP4K3 | MAP4K4	0.571288	28.3298	MAP4K3	MAP4K4	Proteome	Other Paralogs
MAP4K3 | MAP2K6	0.254339	22.0023	MAP4K3	MAP2K6	Proteome	Other Paralogs
MAP4K3 | STK39	-0.0189051	20.0833	MAP4K3	STK39	Proteome	Other Paralogs
MAP4K3 | MAP4K2	-0.148865	53.0744	MAP4K3	MAP4K2	Proteome	Other Paralogs
MAP4K3 | NEK4	0.0327124	12.9228	MAP4K3	NEK4	Proteome	Other Paralogs
MAP4K3 | STK10	-0.263515	20.2253	MAP4K3	STK10	Proteome	Other Paralogs
MAP4K3 | MAP4K1	-0.478864	43.2503	MAP4K3	MAP4K1	Proteome	Other Paralogs
MAP4K3 | MINK1	0.59703	27.479	MAP4K3	MINK1	Proteome	Other Paralogs
MAP4K3 | TNIK	0.570092	27.6226	MAP4K3	TNIK	Proteome	Other Paralogs
MAP4K3 | MAP2K3	-0.496057	20.202	MAP4K3	MAP2K3	Proteome	Other Paralogs
MAP4K3 | TAOK3	0.162542	19.5313	MAP4K3	TAOK3	Proteome	Other Paralogs
MAP4K3 | PAK4	0.23643	16.161	MAP4K3	PAK4	Proteome	Other Paralogs
CD63 | TSPAN2	0.51771	20.5074	CD63	TSPAN2	Proteome	Other Paralogs
CD63 | TSPAN8	0.743832	26.9475	CD63	TSPAN8	Proteome	Other Paralogs
CD63 | UPK1A	-0.108081	15.3361	CD63	UPK1A	Proteome	Other Paralogs
CD63 | CD37	-0.141408	19.789	CD63	CD37	Proteome	Other Paralogs
CD63 | CD53	-0.146669	25.4269	CD63	CD53	Proteome	Other Paralogs
CD63 | TSPAN31	0.623916	18.8236	CD63	TSPAN31	Proteome	Other Paralogs
CD63 | TSPAN1	0.167437	25.0532	CD63	TSPAN1	Proteome	Other Paralogs
CD63 | TSPAN33	-0.0166538	27.0734	CD63	TSPAN33	Proteome	Other Paralogs
CD63 | CD82	0.227284	27.4171	CD63	CD82	Proteome	Other Paralogs
CD63 | TSPAN18	0.25814	20.913	CD63	TSPAN18	Proteome	Other Paralogs
CD63 | UPK1B	0.35439	20.9244	CD63	UPK1B	Proteome	Other Paralogs
GSTO1 | CLIC4	0.28106	19.4446	GSTO1	CLIC4	Proteome	Other Paralogs
GSTO1 | EEF1G	-0.0855622	15.4505	GSTO1	EEF1G	Proteome	Other Paralogs
EXOC3L1 | EXOC3L2	0.187078	20.6989	EXOC3L1	EXOC3L2	Proteome	Other Paralogs
CTNNA1 | CTNNA2	0.0216063	79.7713	CTNNA1	CTNNA2	Proteome	Other Paralogs
ITPRIP | MB21D2	-0.0442557	11.0147	ITPRIP	MB21D2	Proteome	Other Paralogs
ITPRIP | TMEM102	-0.214394	11.0103	ITPRIP	TMEM102	Proteome	Other Paralogs
SORCS3 | SORL1	0.726291	18.161	SORCS3	SORL1	Proteome	Other Paralogs
SORCS3 | SORT1	0.179309	20.318	SORCS3	SORT1	Proteome	Other Paralogs
SORCS3 | SORCS1	0.205127	62.1238	SORCS3	SORCS1	Proteome	Other Paralogs
ELMO3 | ELMOD1	-0.141976	15.8644	ELMO3	ELMOD1	Proteome	Other Paralogs
SORCS1 | SORL1	0.105209	17.1327	SORCS1	SORL1	Proteome	Other Paralogs
SORCS1 | SORT1	0.926018	20.3894	SORCS1	SORT1	Proteome	Other Paralogs
AKR7A3 | KCNAB1	0.0510038	21.9015	AKR7A3	KCNAB1	Proteome	Other Paralogs
AKR7A3 | AKR7A2	0.194684	83.9063	AKR7A3	AKR7A2	Proteome	Other Paralogs
AKR7A3 | AKR1B10	0.346583	22.2686	AKR7A3	AKR1B10	Proteome	Other Paralogs
AKR7A3 | AKR1B1	-0.0735058	21.65	AKR7A3	AKR1B1	Proteome	Other Paralogs
AKR7A3 | AKR1A1	0.710204	24.0874	AKR7A3	AKR1A1	Proteome	Other Paralogs
AKR7A3 | AKR1D1	0.724648	21.6147	AKR7A3	AKR1D1	Proteome	Other Paralogs
AKR7A2 | KCNAB1	0.366229	21.723	AKR7A2	KCNAB1	Proteome	Other Paralogs
AKR7A2 | AKR1B10	-0.0971659	22.6103	AKR7A2	AKR1B10	Proteome	Other Paralogs
AKR7A2 | AKR1B1	0.362616	21.7178	AKR7A2	AKR1B1	Proteome	Other Paralogs
AKR7A2 | AKR1A1	0.39456	25.2084	AKR7A2	AKR1A1	Proteome	Other Paralogs
AKR7A2 | AKR1D1	0.0284776	22.2414	AKR7A2	AKR1D1	Proteome	Other Paralogs
GDF11 | INHBC	0.0104825	23.3108	GDF11	INHBC	Proteome	Other Paralogs
GDF11 | TGFB1	-0.0529002	20.0844	GDF11	TGFB1	Proteome	Other Paralogs
GDF11 | INHBB	-0.0735127	25.0614	GDF11	INHBB	Proteome	Other Paralogs
GDF11 | LEFTY2	-0.0471068	17.1245	GDF11	LEFTY2	Proteome	Other Paralogs
GDF11 | INHA	-0.0643463	14.0109	GDF11	INHA	Proteome	Other Paralogs
GDF11 | BMP8A	-0.0908134	18.5421	GDF11	BMP8A	Proteome	Other Paralogs
GDF11 | TGFB2	-0.116076	18.8777	GDF11	TGFB2	Proteome	Other Paralogs
GDF11 | INHBE	-0.150423	22.5851	GDF11	INHBE	Proteome	Other Paralogs
FHOD1 | DIAPH1	0.145348	14.9719	FHOD1	DIAPH1	Proteome	Other Paralogs
FHOD1 | FMNL2	-0.0824392	15.7963	FHOD1	FMNL2	Proteome	Other Paralogs
FHOD1 | SHTN1	-0.237909	10.2644	FHOD1	SHTN1	Proteome	Other Paralogs
FHOD1 | FNBP4	0.0829158	7.64592	FHOD1	FNBP4	Proteome	Other Paralogs
FHOD1 | FMN2	-0.143549	9.71881	FHOD1	FMN2	Proteome	Other Paralogs
FHOD1 | FMNL1	0.155692	16.2675	FHOD1	FMNL1	Proteome	Other Paralogs
PPID | PPIL6	0.128971	23.8143	PPID	PPIL6	Proteome	Other Paralogs
PPID | PPIL4	-0.0210684	18.9409	PPID	PPIL4	Proteome	Other Paralogs
PPID | PPIH	0.166052	39.674	PPID	PPIH	Proteome	Other Paralogs
PPID | NKTR	-0.0786693	21.5055	PPID	NKTR	Proteome	Other Paralogs
PPID | PPIE	-0.290356	27.3764	PPID	PPIE	Proteome	Other Paralogs
ORMDL2 | ORMDL1	-0.182766	83.0065	ORMDL2	ORMDL1	Proteome	Other Paralogs
ORMDL2 | ORMDL3	-0.160935	81.0458	ORMDL2	ORMDL3	Proteome	Other Paralogs
DNAJB9 | DNAJB6	-0.152226	25.4263	DNAJB9	DNAJB6	Proteome	Other Paralogs
DNAJB9 | DNAJB13	-0.0994897	19.887	DNAJB9	DNAJB13	Proteome	Other Paralogs
DNAJB9 | DNAJB11	0.0710984	21.8328	DNAJB9	DNAJB11	Proteome	Other Paralogs
DNAJB9 | DNAJB4	-0.0738365	24.5905	DNAJB9	DNAJB4	Proteome	Other Paralogs
DNAJB9 | DNAJB2	-0.123731	23.0907	DNAJB9	DNAJB2	Proteome	Other Paralogs
DNAJC14 | DNAJC13	-0.169112	8.60352	DNAJC14	DNAJC13	Proteome	Other Paralogs
DNAJC14 | DNAJC10	-0.0745295	8.86227	DNAJC14	DNAJC10	Proteome	Other Paralogs
DNAJC14 | DNAJC7	-0.0275756	7.38863	DNAJC14	DNAJC7	Proteome	Other Paralogs
DNAJC14 | DNAJC4	0.480209	8.43287	DNAJC14	DNAJC4	Proteome	Other Paralogs
LRRTM2 | LGR5	0.0668819	19.4594	LRRTM2	LGR5	Proteome	Other Paralogs
LRRTM2 | LRIG2	0.591377	15.6793	LRRTM2	LRIG2	Proteome	Other Paralogs
LRRTM2 | LGR6	-0.0778593	16.941	LRRTM2	LGR6	Proteome	Other Paralogs
LRRTM2 | CHAD	-0.0669176	20.5472	LRRTM2	CHAD	Proteome	Other Paralogs
LRRTM2 | LRIG3	0.195062	16.7066	LRRTM2	LRIG3	Proteome	Other Paralogs
LRRTM2 | CPN2	-0.0799944	19.8074	LRRTM2	CPN2	Proteome	Other Paralogs
LRRTM2 | LRIG1	-0.000236067	17.26	LRRTM2	LRIG1	Proteome	Other Paralogs
SIL1 | HSPBP1	-0.108071	20.6735	SIL1	HSPBP1	Proteome	Other Paralogs
RAPGEF2 | RGL1	-0.0494165	12.058	RAPGEF2	RGL1	Proteome	Other Paralogs
RAPGEF2 | RASGRP2	-0.116339	14.9741	RAPGEF2	RASGRP2	Proteome	Other Paralogs
RAPGEF2 | RAPGEFL1	-0.06755	5.58134	RAPGEF2	RAPGEFL1	Proteome	Other Paralogs
RAPGEF2 | RALGPS2	-0.0977875	10.861	RAPGEF2	RALGPS2	Proteome	Other Paralogs
RAPGEF2 | RAPGEF4	0.254137	8.39899	RAPGEF2	RAPGEF4	Proteome	Other Paralogs
RAPGEF2 | RASGRP4	0.42269	16.964	RAPGEF2	RASGRP4	Proteome	Other Paralogs
MMP19 | MMP1	0.186079	31.7804	MMP19	MMP1	Proteome	Other Paralogs
MMP19 | MMP12	0.171114	30.1068	MMP19	MMP12	Proteome	Other Paralogs
MMP19 | MMP7	0.3908	25.1408	MMP19	MMP7	Proteome	Other Paralogs
MMP19 | MMP3	-0.218471	30.8936	MMP19	MMP3	Proteome	Other Paralogs
MMP19 | MMP28	0.00141891	30.1597	MMP19	MMP28	Proteome	Other Paralogs
MMP19 | MMP10	-0.023301	30.7235	MMP19	MMP10	Proteome	Other Paralogs
MMP19 | MMP8	-0.0930994	28.5633	MMP19	MMP8	Proteome	Other Paralogs
SLC8A1 | SLC8A2	0.0875067	64.8852	SLC8A1	SLC8A2	Proteome	Other Paralogs
PLEKHG4 | SESTD1	-0.0357361	12.6341	PLEKHG4	SESTD1	Proteome	Other Paralogs
PLEKHG4 | VAV3	-0.0551855	10.7055	PLEKHG4	VAV3	Proteome	Other Paralogs
PLEKHG4 | PLEKHG2	-0.0889757	7.96177	PLEKHG4	PLEKHG2	Proteome	Other Paralogs
PLEKHG4 | ARHGEF25	-0.00541803	16.5722	PLEKHG4	ARHGEF25	Proteome	Other Paralogs
PLEKHG4 | KALRN	0.010863	13.3309	PLEKHG4	KALRN	Proteome	Other Paralogs
PLEKHG4 | MCF2L2	0.0490808	14.8539	PLEKHG4	MCF2L2	Proteome	Other Paralogs
PLEKHG4 | TIAM2	-0.072276	10.9869	PLEKHG4	TIAM2	Proteome	Other Paralogs
PLEKHG4 | PLEKHG1	-0.0611649	11.5562	PLEKHG4	PLEKHG1	Proteome	Other Paralogs
XPNPEP1 | METAP2	0.166542	14.3742	XPNPEP1	METAP2	Proteome	Other Paralogs
XPNPEP1 | METAP1D	0.168855	14.5814	XPNPEP1	METAP1D	Proteome	Other Paralogs
XPNPEP1 | PA2G4	-0.0201166	11.3108	XPNPEP1	PA2G4	Proteome	Other Paralogs
MATR3 | MATR3	1	97.3184	MATR3	MATR3	Proteome	Other Paralogs
MATR3 | ZNF638	-0.246839	21.7465	MATR3	ZNF638	Proteome	Other Paralogs
DOCK4 | DOCK7	-0.181017	15.7709	DOCK4	DOCK7	Proteome	Other Paralogs
DOCK4 | DOCK2	-0.141944	34.855	DOCK4	DOCK2	Proteome	Other Paralogs
DOCK4 | DOCK1	-0.0407569	36.2212	DOCK4	DOCK1	Proteome	Other Paralogs
DOCK4 | DOCK10	0.885177	14.898	DOCK4	DOCK10	Proteome	Other Paralogs
DOCK4 | DOCK3	0.0381901	56.1463	DOCK4	DOCK3	Proteome	Other Paralogs
FSTL5 | SPINK5	0.0121333	7.75045	FSTL5	SPINK5	Proteome	Other Paralogs
FSTL5 | FSTL1	-0.089896	20.5874	FSTL5	FSTL1	Proteome	Other Paralogs
DGKA | DGKZ	0.514125	22.8964	DGKA	DGKZ	Proteome	Other Paralogs
DGKA | DGKD	-0.144051	24.6822	DGKA	DGKD	Proteome	Other Paralogs
DGKA | DGKE	-0.174865	27.3368	DGKA	DGKE	Proteome	Other Paralogs
DGKA | DGKG	-0.158533	54.2015	DGKA	DGKG	Proteome	Other Paralogs
DGKA | DGKI	0.0406221	21.6234	DGKA	DGKI	Proteome	Other Paralogs
EML4 | EML3	-0.0497336	40.9222	EML4	EML3	Proteome	Other Paralogs
EML4 | EML2	-0.00760731	45.2199	EML4	EML2	Proteome	Other Paralogs
EML4 | CFAP44	-0.117357	14.3138	EML4	CFAP44	Proteome	Other Paralogs
EML4 | CFAP52	-0.185035	16.119	EML4	CFAP52	Proteome	Other Paralogs
EML4 | EML6	-0.13906	23.6931	EML4	EML6	Proteome	Other Paralogs
TKTL2 | TKT	-0.0076198	65.8722	TKTL2	TKT	Proteome	Other Paralogs
TKTL2 | PDHB	-0.0266916	20.3807	TKTL2	PDHB	Proteome	Other Paralogs
ASCC3 | DDX60	-0.131429	10.4344	ASCC3	DDX60	Proteome	Other Paralogs
ASCC3 | SNRNP200	0.437826	39.9355	ASCC3	SNRNP200	Proteome	Other Paralogs
ASCC3 | HFM1	-0.129471	21.2359	ASCC3	HFM1	Proteome	Other Paralogs
ASCC3 | DDX60L	-0.0932841	9.98687	ASCC3	DDX60L	Proteome	Other Paralogs
ADD3 | ADD2	0.709653	53.9211	ADD3	ADD2	Proteome	Other Paralogs
COX7A2L | COX7A1	0.411399	35.3598	COX7A2L	COX7A1	Proteome	Other Paralogs
PLA2G2A | PLA2G1B	-0.107566	38.3633	PLA2G2A	PLA2G1B	Proteome	Other Paralogs
PLA2G2A | PLA2G2D	-0.0494314	47.7514	PLA2G2A	PLA2G2D	Proteome	Other Paralogs
HSD11B2 | HSD17B12	-0.12098	19.0088	HSD11B2	HSD17B12	Proteome	Other Paralogs
HSD11B2 | BDH1	-0.0436303	27.4614	HSD11B2	BDH1	Proteome	Other Paralogs
HSD11B2 | HSD17B14	0.157486	18.5185	HSD11B2	HSD17B14	Proteome	Other Paralogs
HSD11B2 | HSDL1	-0.184496	17.0482	HSD11B2	HSDL1	Proteome	Other Paralogs
HSD11B2 | SDR9C7	-0.114903	27.7537	HSD11B2	SDR9C7	Proteome	Other Paralogs
HSD11B2 | HSD17B1	0.870266	22.5855	HSD11B2	HSD17B1	Proteome	Other Paralogs
HSD11B2 | HSD17B2	0.522066	36.3824	HSD11B2	HSD17B2	Proteome	Other Paralogs
HSD11B2 | WWOX	-0.0330783	17.3404	HSD11B2	WWOX	Proteome	Other Paralogs
HSD11B2 | HSD17B7	-0.0847856	15.935	HSD11B2	HSD17B7	Proteome	Other Paralogs
HSD11B2 | DHRS9	0.00794318	25.2829	HSD11B2	DHRS9	Proteome	Other Paralogs
HSD11B2 | RDH16	-0.0755933	29.5245	HSD11B2	RDH16	Proteome	Other Paralogs
HSD11B2 | HSD17B6	-0.0849004	29.5245	HSD11B2	HSD17B6	Proteome	Other Paralogs
PLA2G2D | PLA2G1B	-0.0402384	36.1812	PLA2G2D	PLA2G1B	Proteome	Other Paralogs
UBXN10 | UBXN7	0.553282	14.6027	UBXN10	UBXN7	Proteome	Other Paralogs
UBXN10 | FAF2	-0.0419912	12.2191	UBXN10	FAF2	Proteome	Other Paralogs
UBXN10 | FAF1	-0.034993	14.0522	UBXN10	FAF1	Proteome	Other Paralogs
GRIK2 | GRIK3	0.960237	78.0542	GRIK2	GRIK3	Proteome	Other Paralogs
GRIK2 | GRIA4	0.956108	37.7904	GRIK2	GRIA4	Proteome	Other Paralogs
GRIK2 | GRIK5	0.258179	41.5655	GRIK2	GRIK5	Proteome	Other Paralogs
GRIK2 | GRIA1	0.989325	38.5972	GRIK2	GRIA1	Proteome	Other Paralogs
HACE1 | TRIP12	-0.124175	9.89794	HACE1	TRIP12	Proteome	Other Paralogs
HACE1 | WWP2	0.0610702	22.8328	HACE1	WWP2	Proteome	Other Paralogs
HACE1 | SMURF2	-0.0106105	23.0297	HACE1	SMURF2	Proteome	Other Paralogs
HACE1 | UBE3C	-0.173864	16.1878	HACE1	UBE3C	Proteome	Other Paralogs
HACE1 | UBE3B	0.104759	15.6806	HACE1	UBE3B	Proteome	Other Paralogs
HACE1 | HECTD4	0.0324505	9.08693	HACE1	HECTD4	Proteome	Other Paralogs
HACE1 | HECW2	0.250177	18.461	HACE1	HECW2	Proteome	Other Paralogs
CPE | CPXM2	-0.0856622	33.0376	CPE	CPXM2	Proteome	Other Paralogs
CPE | CPD	0.27385	32.0692	CPE	CPD	Proteome	Other Paralogs
CPE | CPM	-0.116055	37.6982	CPE	CPM	Proteome	Other Paralogs
PAIP2 | PAIP2B	0.315802	57.6148	PAIP2	PAIP2B	Proteome	Other Paralogs
LIN28B | LIN28A	-0.0710727	59.3255	LIN28B	LIN28A	Proteome	Other Paralogs
LIN28B | YBX1	-0.224665	22.5967	LIN28B	YBX1	Proteome	Other Paralogs
LIN28B | YBX2	-0.0657586	24.8371	LIN28B	YBX2	Proteome	Other Paralogs
BVES | POPDC2	0.996521	25.8273	BVES	POPDC2	Proteome	Other Paralogs
SH2D5 | NCK1	0.0179749	9.53153	SH2D5	NCK1	Proteome	Other Paralogs
SH2D5 | NCK2	0.0136845	9.74153	SH2D5	NCK2	Proteome	Other Paralogs
IFRD1 | IFRD2	-0.129486	46.9681	IFRD1	IFRD2	Proteome	Other Paralogs
PREP | PREPL	0.263616	18.235	PREP	PREPL	Proteome	Other Paralogs
RAB5B | RAB32	-0.139017	27.7416	RAB5B	RAB32	Proteome	Other Paralogs
RAB5B | RAB4B	0.580415	35.0475	RAB5B	RAB4B	Proteome	Other Paralogs
RAB5B | RAB17	-0.0502352	38.4094	RAB5B	RAB17	Proteome	Other Paralogs
RAB5B | RAB3B	0.0975862	31.3391	RAB5B	RAB3B	Proteome	Other Paralogs
RAB5B | RAB43	-0.0456953	30.9149	RAB5B	RAB43	Proteome	Other Paralogs
RAB5B | RAB37	0.306015	32.5337	RAB5B	RAB37	Proteome	Other Paralogs
RAB5B | RAB21	0.534703	36.8372	RAB5B	RAB21	Proteome	Other Paralogs
RAB5B | RAB34	-0.171573	20.5372	RAB5B	RAB34	Proteome	Other Paralogs
RAB5B | RAB24	0.668306	35.9147	RAB5B	RAB24	Proteome	Other Paralogs
RAB5B | RAB6C	-0.00584392	33.9233	RAB5B	RAB6C	Proteome	Other Paralogs
RAB5B | RAB30	0.369898	33.0416	RAB5B	RAB30	Proteome	Other Paralogs
RAB5B | RAB39A	-0.0330025	30.5562	RAB5B	RAB39A	Proteome	Other Paralogs
RAB5B | RAB6A	0.315227	39.2542	RAB5B	RAB6A	Proteome	Other Paralogs
RAB5B | RAB35	0.240199	34.1733	RAB5B	RAB35	Proteome	Other Paralogs
RAB5B | RAB1A	0.440962	36.6875	RAB5B	RAB1A	Proteome	Other Paralogs
RAB5B | RAB19	-0.242127	31.0192	RAB5B	RAB19	Proteome	Other Paralogs
RAB5B | RAB25	-0.0911892	35.0475	RAB5B	RAB25	Proteome	Other Paralogs
RAB5B | RAB40B	0.513441	24.7448	RAB5B	RAB40B	Proteome	Other Paralogs
RAB5B | RAB1B	0.0625259	35.136	RAB5B	RAB1B	Proteome	Other Paralogs
RAB5B | RAB7A	0.412177	31.4822	RAB5B	RAB7A	Proteome	Other Paralogs
RAB5B | RAB7B	0.0803541	31.4479	RAB5B	RAB7B	Proteome	Other Paralogs
RAB5B | RAB29	0.283018	28.2529	RAB5B	RAB29	Proteome	Other Paralogs
RAB5B | RAB4A	0.336783	33.7199	RAB5B	RAB4A	Proteome	Other Paralogs
RAB5B | RAB38	-0.159467	27.702	RAB5B	RAB38	Proteome	Other Paralogs
RAB5B | RAB6B	0.583626	37.8354	RAB5B	RAB6B	Proteome	Other Paralogs
RAB5B | RAB5C	0.48581	78.005	RAB5B	RAB5C	Proteome	Other Paralogs
CTCF | ZNF574	0.510823	17.0864	CTCF	ZNF574	Proteome	Other Paralogs
CTCF | ZNF142	-0.186795	11.1469	CTCF	ZNF142	Proteome	Other Paralogs
CTCF | ZBTB37	-0.0874107	10.7635	CTCF	ZBTB37	Proteome	Other Paralogs
CTCF | ZNF282	0.0611156	13.1828	CTCF	ZNF282	Proteome	Other Paralogs
CTCF | ZNF845	-0.102284	16.1231	CTCF	ZNF845	Proteome	Other Paralogs
ZFP36L2 | ZFP36	-0.144456	27.6999	ZFP36L2	ZFP36	Proteome	Other Paralogs
PRDM1 | ZNF362	-0.0890936	14.6487	PRDM1	ZNF362	Proteome	Other Paralogs
PRDM1 | MTF1	-0.115733	11.5916	PRDM1	MTF1	Proteome	Other Paralogs
PRDM1 | ZFP91-CNTF	-0.116179	10.3255	PRDM1	ZFP91-CNTF	Proteome	Other Paralogs
PRDM1 | ZNF148	0.0276356	8.82483	PRDM1	ZNF148	Proteome	Other Paralogs
PRDM1 | ZBTB16	0.00548937	12.9872	PRDM1	ZBTB16	Proteome	Other Paralogs
PRDM1 | PRDM10	0.0115443	12.3238	PRDM1	PRDM10	Proteome	Other Paralogs
PRDM1 | HIC1	0.331169	12.653	PRDM1	HIC1	Proteome	Other Paralogs
PRDM1 | ZBTB45	-0.104836	13.0677	PRDM1	ZBTB45	Proteome	Other Paralogs
PRDM1 | ZBTB20	-0.149862	11.5634	PRDM1	ZBTB20	Proteome	Other Paralogs
PRDM1 | VEZF1	-0.0891183	13.3785	PRDM1	VEZF1	Proteome	Other Paralogs
PRDM1 | ZNF281	-0.0731784	8.65955	PRDM1	ZNF281	Proteome	Other Paralogs
PRDM1 | ZNF276	-0.133891	11.9873	PRDM1	ZNF276	Proteome	Other Paralogs
ULK4 | STK36	-0.101995	18.9234	ULK4	STK36	Proteome	Other Paralogs
UBE2D2 | UBE2L6	0.168908	36.6814	UBE2D2	UBE2L6	Proteome	Other Paralogs
UBE2D2 | UBE2Q1	0.550806	24.3068	UBE2D2	UBE2Q1	Proteome	Other Paralogs
UBE2D2 | UBE2E3	0.157981	56.4231	UBE2D2	UBE2E3	Proteome	Other Paralogs
RBM20 | PTBP2	-0.0275124	15.201	RBM20	PTBP2	Proteome	Other Paralogs
RBM20 | HNRNPL	-0.220053	12.0614	RBM20	HNRNPL	Proteome	Other Paralogs
ERBB3 | FLT4	0.228872	11.7567	ERBB3	FLT4	Proteome	Other Paralogs
ERBB3 | CSF1R	0.258301	11.8856	ERBB3	CSF1R	Proteome	Other Paralogs
ERBB3 | MERTK	0.204385	13.7947	ERBB3	MERTK	Proteome	Other Paralogs
ERBB3 | EPHB6	0.0822531	13.4443	ERBB3	EPHB6	Proteome	Other Paralogs
ERBB3 | DDR2	0.0154463	11.8714	ERBB3	DDR2	Proteome	Other Paralogs
ERBB3 | FGFR2	0.0062204	19.8132	ERBB3	FGFR2	Proteome	Other Paralogs
ERBB3 | RYK	-0.162528	10.7303	ERBB3	RYK	Proteome	Other Paralogs
ERBB3 | EPHB1	0.0580223	13.5442	ERBB3	EPHB1	Proteome	Other Paralogs
ERBB3 | TIE1	-0.137584	16.8885	ERBB3	TIE1	Proteome	Other Paralogs
ERBB3 | EPHB2	0.394744	12.867	ERBB3	EPHB2	Proteome	Other Paralogs
ERBB3 | MST1R	0.236985	12.3323	ERBB3	MST1R	Proteome	Other Paralogs
ERBB3 | AXL	0.071849	13.7916	ERBB3	AXL	Proteome	Other Paralogs
ERBB3 | PDGFRB	-0.174484	13.0296	ERBB3	PDGFRB	Proteome	Other Paralogs
ERBB3 | ERBB4	0.30795	45.7434	ERBB3	ERBB4	Proteome	Other Paralogs
ERBB3 | EPHA3	-0.0957733	14.7165	ERBB3	EPHA3	Proteome	Other Paralogs
ERBB3 | ROR1	0.183934	10.7837	ERBB3	ROR1	Proteome	Other Paralogs
ERBB3 | EPHA1	-0.13806	13.981	ERBB3	EPHA1	Proteome	Other Paralogs
ERBB3 | EPHA4	-0.0257363	14.1628	ERBB3	EPHA4	Proteome	Other Paralogs
ERBB3 | EPHB3	0.355826	13.1911	ERBB3	EPHB3	Proteome	Other Paralogs
ERBB3 | NTRK1	-0.124948	13.7098	ERBB3	NTRK1	Proteome	Other Paralogs
ERBB3 | ERBB2	0.644902	39.937	ERBB3	ERBB2	Proteome	Other Paralogs
ERBB3 | MET	0.0331051	10.2605	ERBB3	MET	Proteome	Other Paralogs
TRAK1 | TRAK2	0.16904	45.4394	TRAK1	TRAK2	Proteome	Other Paralogs
PSD2 | PSD4	-0.247999	30.7427	PSD2	PSD4	Proteome	Other Paralogs
PSD2 | CYTH1	-0.236233	18.286	PSD2	CYTH1	Proteome	Other Paralogs
PSD2 | MON2	-0.155687	15.7844	PSD2	MON2	Proteome	Other Paralogs
PSD2 | CYTH2	0.128863	18.2257	PSD2	CYTH2	Proteome	Other Paralogs
ANXA10 | ANXA9	-0.120358	28.4286	ANXA10	ANXA9	Proteome	Other Paralogs
ANXA10 | ANXA6	-0.0692625	31.0917	ANXA10	ANXA6	Proteome	Other Paralogs
ANXA10 | ANXA4	0.0842149	44.032	ANXA10	ANXA4	Proteome	Other Paralogs
UPK1A | TSPAN2	-0.0459285	11.8725	UPK1A	TSPAN2	Proteome	Other Paralogs
UPK1A | TSPAN8	-0.0561733	14.9766	UPK1A	TSPAN8	Proteome	Other Paralogs
UPK1A | CD37	-0.0727228	14.4435	UPK1A	CD37	Proteome	Other Paralogs
UPK1A | CD53	-0.0604894	12.3438	UPK1A	CD53	Proteome	Other Paralogs
UPK1A | TSPAN31	-0.0926686	14.3224	UPK1A	TSPAN31	Proteome	Other Paralogs
UPK1A | TSPAN1	-0.0885732	15.6248	UPK1A	TSPAN1	Proteome	Other Paralogs
UPK1A | TSPAN33	-0.0777486	14.3932	UPK1A	TSPAN33	Proteome	Other Paralogs
UPK1A | CD82	-0.104441	14.4462	UPK1A	CD82	Proteome	Other Paralogs
UPK1A | TSPAN18	-0.0948707	16.5444	UPK1A	TSPAN18	Proteome	Other Paralogs
UPK1A | UPK1B	0.69942	33.4158	UPK1A	UPK1B	Proteome	Other Paralogs
RTN4IP1 | CRYZ	0.27301	24.2067	RTN4IP1	CRYZ	Proteome	Other Paralogs
RTN4IP1 | VAT1L	0.10738	21.1212	RTN4IP1	VAT1L	Proteome	Other Paralogs
RTN4IP1 | VAT1	-0.0524599	21.5465	RTN4IP1	VAT1	Proteome	Other Paralogs
RTN4IP1 | MECR	0.798285	19.7836	RTN4IP1	MECR	Proteome	Other Paralogs
PA2G4 | METAP2	0.348826	21.7616	PA2G4	METAP2	Proteome	Other Paralogs
PA2G4 | METAP1D	-0.120681	13.8079	PA2G4	METAP1D	Proteome	Other Paralogs
DDX60 | SNRNP200	0.0774699	9.83879	DDX60	SNRNP200	Proteome	Other Paralogs
DDX60 | HFM1	-0.121769	11.4007	DDX60	HFM1	Proteome	Other Paralogs
DDX60 | DDX60L	0.0474119	65.5356	DDX60	DDX60L	Proteome	Other Paralogs
QRSL1 | FAAH	0.661325	19.5537	QRSL1	FAAH	Proteome	Other Paralogs
SHOC2 | LRRC7	0.177633	10.8244	SHOC2	LRRC7	Proteome	Other Paralogs
SHOC2 | LRRC2	0.076002	13.0203	SHOC2	LRRC2	Proteome	Other Paralogs
SHOC2 | LRCH3	0.784815	10.2242	SHOC2	LRCH3	Proteome	Other Paralogs
SHOC2 | LRRC58	0.109563	13.9029	SHOC2	LRRC58	Proteome	Other Paralogs
SHOC2 | LRRC8B	-0.214702	14.0768	SHOC2	LRRC8B	Proteome	Other Paralogs
SHOC2 | LRRC10	0.019422	13.0544	SHOC2	LRRC10	Proteome	Other Paralogs
SHOC2 | LRRC8D	0.197379	14.8512	SHOC2	LRRC8D	Proteome	Other Paralogs
SHOC2 | LRRC40	0.490504	14.5312	SHOC2	LRRC40	Proteome	Other Paralogs
SHOC2 | LRRC39	-0.00495294	20.3061	SHOC2	LRRC39	Proteome	Other Paralogs
SHOC2 | LRRC8C	0.181605	14.6695	SHOC2	LRRC8C	Proteome	Other Paralogs
SHOC2 | PHLPP2	0.236899	13.7457	SHOC2	PHLPP2	Proteome	Other Paralogs
DDX60L | SNRNP200	0.182001	9.2781	DDX60L	SNRNP200	Proteome	Other Paralogs
DDX60L | HFM1	-0.215496	10.3284	DDX60L	HFM1	Proteome	Other Paralogs
ADRA2A | ADRA2B	-0.166142	47.8817	ADRA2A	ADRA2B	Proteome	Other Paralogs
ADRA2A | ADRA1B	-0.091235	24.4417	ADRA2A	ADRA1B	Proteome	Other Paralogs
ADRA2A | ADRB2	0.244522	24.4594	ADRA2A	ADRB2	Proteome	Other Paralogs
GPAM | GPAT2	-0.0158329	30.4501	GPAM	GPAT2	Proteome	Other Paralogs
GPAM | GNPAT	0.124119	19.5517	GPAM	GNPAT	Proteome	Other Paralogs
ESYT1 | ESYT2	0.759832	36.5945	ESYT1	ESYT2	Proteome	Other Paralogs
PDSS2 | GGPS1	0.00710457	15.4749	PDSS2	GGPS1	Proteome	Other Paralogs
PALLD | CCDC141	-0.0836136	11.1173	PALLD	CCDC141	Proteome	Other Paralogs
PALLD | OBSCN	-0.0298645	10.6269	PALLD	OBSCN	Proteome	Other Paralogs
PALLD | HMCN1	0.199699	13.99	PALLD	HMCN1	Proteome	Other Paralogs
PALLD | SPEG	0.0561427	12.0853	PALLD	SPEG	Proteome	Other Paralogs
RCN1 | CALU	0.551476	58.4185	RCN1	CALU	Proteome	Other Paralogs
RCN1 | RCN3	0.256465	54.3259	RCN1	RCN3	Proteome	Other Paralogs
ZC3H10 | MBNL1	-0.0103571	22.8197	ZC3H10	MBNL1	Proteome	Other Paralogs
VIPR1 | ADGRL2	0.0864491	14.1897	VIPR1	ADGRL2	Proteome	Other Paralogs
VIPR1 | PTH1R	0.199927	34.0958	VIPR1	PTH1R	Proteome	Other Paralogs
VIPR1 | CRHR1	-0.165441	16.4296	VIPR1	CRHR1	Proteome	Other Paralogs
VIPR1 | ADGRG7	0.547353	16.8701	VIPR1	ADGRG7	Proteome	Other Paralogs
VIPR1 | ADGRA1	-0.189037	8.01913	VIPR1	ADGRA1	Proteome	Other Paralogs
VIPR1 | CALCRL	-0.150509	27.4515	VIPR1	CALCRL	Proteome	Other Paralogs
VIPR1 | ADGRL4	0.0138323	13.2767	VIPR1	ADGRL4	Proteome	Other Paralogs
VIPR1 | VIPR2	-0.1352	39.7403	VIPR1	VIPR2	Proteome	Other Paralogs
VIPR1 | ADGRD1	0.00489491	11.851	VIPR1	ADGRD1	Proteome	Other Paralogs
VIPR1 | GCGR	-0.142464	29.1117	VIPR1	GCGR	Proteome	Other Paralogs
VIPR1 | ADGRG6	-0.151841	11.6539	VIPR1	ADGRG6	Proteome	Other Paralogs
VIPR1 | ADGRB2	-0.00461652	10.2897	VIPR1	ADGRB2	Proteome	Other Paralogs
MYL6B | MYL6	0.80942	54.0562	MYL6B	MYL6	Proteome	Other Paralogs
MYL6B | MYL1	-0.0990082	64.257	MYL6B	MYL1	Proteome	Other Paralogs
MYL6B | MYL4	-0.156188	61.2798	MYL6B	MYL4	Proteome	Other Paralogs
MYL6B | MYL3	-0.109888	59.6154	MYL6B	MYL3	Proteome	Other Paralogs
ACSL5 | ACSL1	0.112917	58.0849	ACSL5	ACSL1	Proteome	Other Paralogs
ECE1 | ECE2	-0.154401	57.2495	ECE1	ECE2	Proteome	Other Paralogs
ECE1 | MME	-0.162255	36.0576	ECE1	MME	Proteome	Other Paralogs
ECE1 | KEL	0.473709	27.3254	ECE1	KEL	Proteome	Other Paralogs
MYL6 | MYL1	-0.111317	50.0563	MYL6	MYL1	Proteome	Other Paralogs
MYL6 | MYL4	-0.125908	51.9558	MYL6	MYL4	Proteome	Other Paralogs
MYL6 | MYL3	-0.0836724	48.9819	MYL6	MYL3	Proteome	Other Paralogs
HSPB6 | CRYAB	0.4041	46.6607	HSPB6	CRYAB	Proteome	Other Paralogs
HSPB6 | HSPB8	0.720989	27.2449	HSPB6	HSPB8	Proteome	Other Paralogs
HSPB6 | HSPB2	0.632743	31.7101	HSPB6	HSPB2	Proteome	Other Paralogs
SH3RF1 | SORBS2	0.164208	11.8547	SH3RF1	SORBS2	Proteome	Other Paralogs
SH3RF1 | SH3RF2	-0.106061	32.7221	SH3RF1	SH3RF2	Proteome	Other Paralogs
SH3RF1 | SH3RF3	0.213553	47.3452	SH3RF1	SH3RF3	Proteome	Other Paralogs
SH3RF1 | SH3GLB1	0.0235806	12.2751	SH3RF1	SH3GLB1	Proteome	Other Paralogs
NEK1 | MAP2K4	0.0538755	14.9573	NEK1	MAP2K4	Proteome	Other Paralogs
NEK1 | MAP3K2	-0.0686962	10.769	NEK1	MAP3K2	Proteome	Other Paralogs
NEK1 | MAP3K4	0.150346	10.0764	NEK1	MAP3K4	Proteome	Other Paralogs
ANKHD1 | ANKHD1-EIF4EBP3	-0.0946024	97.9467	ANKHD1	ANKHD1-EIF4EBP3	Proteome	Other Paralogs
SNX3 | SNX4	-0.246962	18.8889	SNX3	SNX4	Proteome	Other Paralogs
SNX3 | SNX32	-0.279165	14.7122	SNX3	SNX32	Proteome	Other Paralogs
SNX3 | SNX11	0.282307	22.716	SNX3	SNX11	Proteome	Other Paralogs
SNX3 | SNX7	-0.135764	18.4583	SNX3	SNX7	Proteome	Other Paralogs
SNX3 | SNX9	-0.0917436	14.9217	SNX3	SNX9	Proteome	Other Paralogs
ZDHHC6 | ZDHHC18	-0.123556	14.9959	ZDHHC6	ZDHHC18	Proteome	Other Paralogs
ZDHHC6 | ZDHHC3	-0.0658197	22.7821	ZDHHC6	ZDHHC3	Proteome	Other Paralogs
ZDHHC6 | ZDHHC14	-0.0513267	15.6468	ZDHHC6	ZDHHC14	Proteome	Other Paralogs
FOXO3 | FOXO6	-0.0359683	38.7024	FOXO3	FOXO6	Proteome	Other Paralogs
FOXO3 | FOXL2	0.00804486	13.8873	FOXO3	FOXL2	Proteome	Other Paralogs
FOXO3 | FOXA3	-0.162458	15.2006	FOXO3	FOXA3	Proteome	Other Paralogs
FOXO3 | FOXJ3	-0.0275929	13.7666	FOXO3	FOXJ3	Proteome	Other Paralogs
FOXO3 | FOXF1	-0.0692744	15.2603	FOXO3	FOXF1	Proteome	Other Paralogs
FOXO3 | FOXP1	0.31692	9.51888	FOXO3	FOXP1	Proteome	Other Paralogs
FOXO3 | FOXI3	-0.0858668	14.3072	FOXO3	FOXI3	Proteome	Other Paralogs
NPHS1 | KIRREL3	-0.0605259	17.3565	NPHS1	KIRREL3	Proteome	Other Paralogs
QSER1 | PRR12	0.227612	29.4932	QSER1	PRR12	Proteome	Other Paralogs
ABCG5 | ABCG8	-0.0643403	23.8737	ABCG5	ABCG8	Proteome	Other Paralogs
SESN1 | SESN2	0.369348	53.6005	SESN1	SESN2	Proteome	Other Paralogs
SESN1 | SESN3	8.09501e-05	57.3263	SESN1	SESN3	Proteome	Other Paralogs
ALPL | ALPI	-0.112654	54.5635	ALPL	ALPI	Proteome	Other Paralogs
ALPL | ALPP	-0.129286	52.8858	ALPL	ALPP	Proteome	Other Paralogs
NKTR | PPIL6	-0.030025	15.1531	NKTR	PPIL6	Proteome	Other Paralogs
NKTR | PPIL4	0.00708458	15.4841	NKTR	PPIL4	Proteome	Other Paralogs
NKTR | PPIH	-0.0802904	27.8683	NKTR	PPIH	Proteome	Other Paralogs
NKTR | PPIE	0.39183	15.8617	NKTR	PPIE	Proteome	Other Paralogs
TCP11L1 | TCP11L2	-0.0866406	42.8056	TCP11L1	TCP11L2	Proteome	Other Paralogs
CLCN3 | CLCN2	-0.0850407	21.3222	CLCN3	CLCN2	Proteome	Other Paralogs
TES | LIMD2	0.00396852	15.8864	TES	LIMD2	Proteome	Other Paralogs
ZBTB47 | ZNF652	0.154274	49.615	ZBTB47	ZNF652	Proteome	Other Paralogs
HHATL | HHAT	-0.0656397	24.4514	HHATL	HHAT	Proteome	Other Paralogs
CAV2 | CAV1	0.517355	32.4248	CAV2	CAV1	Proteome	Other Paralogs
PPM1B | PPM1E	0.0598826	16.8904	PPM1B	PPM1E	Proteome	Other Paralogs
PPM1B | PPM1H	0.0455764	19.1578	PPM1B	PPM1H	Proteome	Other Paralogs
PPM1B | ILKAP	0.107473	20.4103	PPM1B	ILKAP	Proteome	Other Paralogs
PPM1B | PPM1L	-0.0262724	19.4618	PPM1B	PPM1L	Proteome	Other Paralogs
PPM1B | PPM1M	0.0329139	16.6387	PPM1B	PPM1M	Proteome	Other Paralogs
APLP1 | APLP2	0.0254525	38.7154	APLP1	APLP2	Proteome	Other Paralogs
RAP1GAP | SIPA1	-0.225277	21.0138	RAP1GAP	SIPA1	Proteome	Other Paralogs
RAP1GAP | SIPA1L2	0.0820092	22.4308	RAP1GAP	SIPA1L2	Proteome	Other Paralogs
RAP1GAP | RAP1GAP2	0.517836	46.8837	RAP1GAP	RAP1GAP2	Proteome	Other Paralogs
RAP1GAP | SIPA1L3	-0.118517	20.5025	RAP1GAP	SIPA1L3	Proteome	Other Paralogs
HIPK3 | CLK1	0.0764003	17.0262	HIPK3	CLK1	Proteome	Other Paralogs
HIPK3 | DYRK2	0.535566	18.7764	HIPK3	DYRK2	Proteome	Other Paralogs
HIPK3 | DYRK1B	0.283928	19.0617	HIPK3	DYRK1B	Proteome	Other Paralogs
HIPK3 | CLK2	0.146935	17.245	HIPK3	CLK2	Proteome	Other Paralogs
HIPK3 | CLK4	0.204382	17.1221	HIPK3	CLK4	Proteome	Other Paralogs
MET | FLT4	0.346237	11.4069	MET	FLT4	Proteome	Other Paralogs
MET | CSF1R	-0.185084	11.2168	MET	CSF1R	Proteome	Other Paralogs
MET | MERTK	-0.0284377	12.5775	MET	MERTK	Proteome	Other Paralogs
MET | EPHB6	0.0947074	17.7313	MET	EPHB6	Proteome	Other Paralogs
MET | DDR2	0.0146289	12.9708	MET	DDR2	Proteome	Other Paralogs
MET | FGFR2	-0.150321	13.0057	MET	FGFR2	Proteome	Other Paralogs
MET | RYK	-0.196027	13.1576	MET	RYK	Proteome	Other Paralogs
MET | EPHB1	0.0976421	18.7365	MET	EPHB1	Proteome	Other Paralogs
MET | TIE1	-0.151805	10.1694	MET	TIE1	Proteome	Other Paralogs
MET | EPHB2	0.283229	18.4048	MET	EPHB2	Proteome	Other Paralogs
MET | MST1R	0.173499	12.8918	MET	MST1R	Proteome	Other Paralogs
MET | AXL	0.245265	13.8988	MET	AXL	Proteome	Other Paralogs
MET | PDGFRB	-0.136133	13.2379	MET	PDGFRB	Proteome	Other Paralogs
MET | ERBB4	-0.225279	11.5769	MET	ERBB4	Proteome	Other Paralogs
MET | EPHA3	-0.203109	20.1256	MET	EPHA3	Proteome	Other Paralogs
MET | ROR1	-0.151105	13.9531	MET	ROR1	Proteome	Other Paralogs
MET | EPHA1	-0.254616	18.3891	MET	EPHA1	Proteome	Other Paralogs
MET | EPHA4	0.044491	19.7447	MET	EPHA4	Proteome	Other Paralogs
MET | EPHB3	-0.121049	18.2353	MET	EPHB3	Proteome	Other Paralogs
MET | NTRK1	0.215523	12.5857	MET	NTRK1	Proteome	Other Paralogs
MET | ERBB2	-0.202318	11.9056	MET	ERBB2	Proteome	Other Paralogs
AADAT | TAT	0.762816	18.5879	AADAT	TAT	Proteome	Other Paralogs
AADAT | ACCS	-0.00742913	15.1446	AADAT	ACCS	Proteome	Other Paralogs
HIGD1A | HIGD2A	0.693272	31.9256	HIGD1A	HIGD2A	Proteome	Other Paralogs
HIGD1A | HIGD1B	-0.0810535	40.8383	HIGD1A	HIGD1B	Proteome	Other Paralogs
SLC39A5 | SLC39A10	-0.115813	27.497	SLC39A5	SLC39A10	Proteome	Other Paralogs
KIAA1549L | KIAA1549	0.109335	19.1846	KIAA1549L	KIAA1549	Proteome	Other Paralogs
ACKR2 | CCR10	-0.0308997	30.3213	ACKR2	CCR10	Proteome	Other Paralogs
ACKR2 | CCR6	-0.0133215	29.5566	ACKR2	CCR6	Proteome	Other Paralogs
ACKR2 | CXCR5	-0.0496409	25.9324	ACKR2	CXCR5	Proteome	Other Paralogs
ACKR2 | CXCR4	0.334589	27.0658	ACKR2	CXCR4	Proteome	Other Paralogs
ACKR2 | ACKR3	0.0835662	22.8081	ACKR2	ACKR3	Proteome	Other Paralogs
SLC3A1 | GBE1	-0.0393697	14.566	SLC3A1	GBE1	Proteome	Other Paralogs
SLC3A1 | SLC3A2	0.322221	20.399	SLC3A1	SLC3A2	Proteome	Other Paralogs
SLC3A1 | AMY2B	-0.0178139	16.9132	SLC3A1	AMY2B	Proteome	Other Paralogs
SLC3A1 | AMY2A	-0.030134	16.7423	SLC3A1	AMY2A	Proteome	Other Paralogs
SLC3A1 | AMY1B	-0.0679697	16.5715	SLC3A1	AMY1B	Proteome	Other Paralogs
SLC35A4 | SLC35A3	-0.106124	23.8259	SLC35A4	SLC35A3	Proteome	Other Paralogs
ANKRD52 | ANKRD44	-0.0406697	60.1367	ANKRD52	ANKRD44	Proteome	Other Paralogs
LCAT | PLA2G15	-0.100467	47.2341	LCAT	PLA2G15	Proteome	Other Paralogs
COQ10A | COQ10B	0.940587	61.0519	COQ10A	COQ10B	Proteome	Other Paralogs
CD59 | LYPD1	-0.139415	23.1023	CD59	LYPD1	Proteome	Other Paralogs
SLC12A4 | SLC12A8	-0.0323173	18.1	SLC12A4	SLC12A8	Proteome	Other Paralogs
IK | WDR55	0.393874	16.9642	IK	WDR55	Proteome	Other Paralogs
POMGNT2 | EOGT	0.0900164	19.5571	POMGNT2	EOGT	Proteome	Other Paralogs
LRFN3 | SLITRK3	-0.138728	13.0795	LRFN3	SLITRK3	Proteome	Other Paralogs
LRFN3 | TPBGL	-0.0595876	19.5772	LRFN3	TPBGL	Proteome	Other Paralogs
LRFN3 | GP5	-0.0452669	15.877	LRFN3	GP5	Proteome	Other Paralogs
LRFN3 | LRFN4	0.887311	49.091	LRFN3	LRFN4	Proteome	Other Paralogs
LRFN3 | SLIT3	-0.113014	15.2725	LRFN3	SLIT3	Proteome	Other Paralogs
LRFN3 | LRFN1	-0.0754658	49.9862	LRFN3	LRFN1	Proteome	Other Paralogs
GALNT7 | GALNT3	0.648814	29.0023	GALNT7	GALNT3	Proteome	Other Paralogs
GALNT7 | POC1B-GALNT4	0.514985	31.1444	GALNT7	POC1B-GALNT4	Proteome	Other Paralogs
GALNT7 | GALNT5	0.160132	24.8246	GALNT7	GALNT5	Proteome	Other Paralogs
GALNT7 | GALNT10	0.367184	38.6424	GALNT7	GALNT10	Proteome	Other Paralogs
GALNT7 | GALNT13	0.0950594	34.2026	GALNT7	GALNT13	Proteome	Other Paralogs
GALNT7 | GALNT2	-0.10738	28.1511	GALNT7	GALNT2	Proteome	Other Paralogs
GALNT7 | GALNT11	-0.203188	31.193	GALNT7	GALNT11	Proteome	Other Paralogs
SNRK | BRSK1	-0.0945537	19.6348	SNRK	BRSK1	Proteome	Other Paralogs
SNRK | SIK3	0.0291118	20.2046	SNRK	SIK3	Proteome	Other Paralogs
SNRK | SIK2	-0.0734575	21.7226	SNRK	SIK2	Proteome	Other Paralogs
SNRK | NUAK2	-0.114183	21.3117	SNRK	NUAK2	Proteome	Other Paralogs
SNRK | NUAK1	0.0287845	21.7143	SNRK	NUAK1	Proteome	Other Paralogs
ALKBH6 | ALKBH8	0.134665	12.0949	ALKBH6	ALKBH8	Proteome	Other Paralogs
ANO10 | ANO1	0.213144	20.7407	ANO10	ANO1	Proteome	Other Paralogs
ANO10 | ANO7	0.0285649	21.9892	ANO10	ANO7	Proteome	Other Paralogs
ANO10 | PPP1R7	-0.0654383	13.5227	ANO10	PPP1R7	Proteome	Other Paralogs
FBXO3 | POLDIP2	-0.192185	22.0245	FBXO3	POLDIP2	Proteome	Other Paralogs
PPIL6 | PPIL4	0.373502	13.4997	PPIL6	PPIL4	Proteome	Other Paralogs
PPIL6 | PPIH	-0.235411	30.5906	PPIL6	PPIH	Proteome	Other Paralogs
PPIL6 | PPIE	-0.137169	23.9931	PPIL6	PPIE	Proteome	Other Paralogs
CLIP3 | DCTN1	0.502464	9.00668	CLIP3	DCTN1	Proteome	Other Paralogs
CLIP3 | CLIP1	-0.0342369	14.5105	CLIP3	CLIP1	Proteome	Other Paralogs
DND1 | TIA1	-0.152518	13.2876	DND1	TIA1	Proteome	Other Paralogs
DND1 | RBMXL1	0.64533	12.1432	DND1	RBMXL1	Proteome	Other Paralogs
DND1 | RBM4	-0.187468	10.0442	DND1	RBM4	Proteome	Other Paralogs
DND1 | RBM4B	-0.176425	10.1131	DND1	RBM4B	Proteome	Other Paralogs
DND1 | TIAL1	-0.256251	12.3829	DND1	TIAL1	Proteome	Other Paralogs
DND1 | RBM19	-0.0402216	10.4612	DND1	RBM19	Proteome	Other Paralogs
DND1 | NCL	0.0695716	10.4881	DND1	NCL	Proteome	Other Paralogs
DND1 | TRNAU1AP	-0.0734912	11.6868	DND1	TRNAU1AP	Proteome	Other Paralogs
USP48 | USP10	0.0437783	9.68878	USP48	USP10	Proteome	Other Paralogs
USP48 | USP28	-0.175769	9.3239	USP48	USP28	Proteome	Other Paralogs
USP48 | USP15	-0.0375941	10.5634	USP48	USP15	Proteome	Other Paralogs
USP48 | USP33	-0.0626244	11.6967	USP48	USP33	Proteome	Other Paralogs
USP48 | USP34	-0.0750243	7.4227	USP48	USP34	Proteome	Other Paralogs
USP48 | USP1	-0.221535	10.5877	USP48	USP1	Proteome	Other Paralogs
USP48 | USP21	0.0908122	13.4888	USP48	USP21	Proteome	Other Paralogs
USP48 | USP24	0.390045	4.81244	USP48	USP24	Proteome	Other Paralogs
USP48 | USP4	0.115098	10.9644	USP48	USP4	Proteome	Other Paralogs
USP48 | USP2	-0.350588	12.7792	USP48	USP2	Proteome	Other Paralogs
USP48 | USP43	0.120395	11.0735	USP48	USP43	Proteome	Other Paralogs
USP48 | USP30	0.227551	12.2797	USP48	USP30	Proteome	Other Paralogs
USP48 | USP22	-0.272287	14.4424	USP48	USP22	Proteome	Other Paralogs
USP48 | USP36	0.223506	11.1657	USP48	USP36	Proteome	Other Paralogs
USP48 | USP35	-0.0582123	11.0434	USP48	USP35	Proteome	Other Paralogs
USP48 | USP40	0.0856966	6.76459	USP48	USP40	Proteome	Other Paralogs
USP48 | USP32	-0.0843637	7.89276	USP48	USP32	Proteome	Other Paralogs
USP48 | USP19	0.0632207	8.96309	USP48	USP19	Proteome	Other Paralogs
USP48 | USP13	-0.013721	8.77251	USP48	USP13	Proteome	Other Paralogs
WDR62 | POC1A	-0.0985852	14.3226	WDR62	POC1A	Proteome	Other Paralogs
WDR62 | NEDD1	-0.0138026	7.97666	WDR62	NEDD1	Proteome	Other Paralogs
WDR62 | PAFAH1B1	0.203101	9.57776	WDR62	PAFAH1B1	Proteome	Other Paralogs
WDR62 | AHI1	-0.00361763	7.16505	WDR62	AHI1	Proteome	Other Paralogs
WDR62 | WDR17	-0.166026	8.47818	WDR62	WDR17	Proteome	Other Paralogs
WDR62 | SNRNP40	-0.0210247	14.1767	WDR62	SNRNP40	Proteome	Other Paralogs
WDR62 | POC1B	-0.0192547	14.293	WDR62	POC1B	Proteome	Other Paralogs
WDR62 | WDR75	0.319586	9.3071	WDR62	WDR75	Proteome	Other Paralogs
WDR62 | DAW1	0.167197	12.8782	WDR62	DAW1	Proteome	Other Paralogs
WDR62 | WDR81	0.138117	5.74181	WDR62	WDR81	Proteome	Other Paralogs
LMO2 | ZFHX3	0.0743393	13.0909	LMO2	ZFHX3	Proteome	Other Paralogs
LMO2 | LMO4	-0.161673	26.6881	LMO2	LMO4	Proteome	Other Paralogs
ABHD5 | ABHD14A	-0.0381697	14.094	ABHD5	ABHD14A	Proteome	Other Paralogs
ABHD5 | ABHD6	-0.119449	15.4566	ABHD5	ABHD6	Proteome	Other Paralogs
ABHD5 | EPHX4	-0.0846482	14.9136	ABHD5	EPHX4	Proteome	Other Paralogs
ABHD5 | MEST	0.590538	21.6465	ABHD5	MEST	Proteome	Other Paralogs
ABHD5 | ABHD14B	-0.0654171	15.2545	ABHD5	ABHD14B	Proteome	Other Paralogs
DPEP3 | DPEP2	0.800346	67.1161	DPEP3	DPEP2	Proteome	Other Paralogs
DPEP3 | DPEP1	0.47825	39.6608	DPEP3	DPEP1	Proteome	Other Paralogs
MICAL1 | SYNE1	-0.225156	7.60346	MICAL1	SYNE1	Proteome	Other Paralogs
MICAL1 | SMTNL2	-0.225991	4.48051	MICAL1	SMTNL2	Proteome	Other Paralogs
MICAL1 | UTRN	-0.342139	8.06048	MICAL1	UTRN	Proteome	Other Paralogs
MICAL1 | SPTBN1	-0.304845	9.60578	MICAL1	SPTBN1	Proteome	Other Paralogs
MICAL1 | ACTN4	-0.0919764	5.95459	MICAL1	ACTN4	Proteome	Other Paralogs
MICAL1 | ACTN3	-0.0305603	6.0394	MICAL1	ACTN3	Proteome	Other Paralogs
MICAL1 | ACTN2	-0.172247	6.22011	MICAL1	ACTN2	Proteome	Other Paralogs
MICAL1 | FLNC	-0.235417	8.24183	MICAL1	FLNC	Proteome	Other Paralogs
MICAL1 | FLNB	0.0520461	7.99874	MICAL1	FLNB	Proteome	Other Paralogs
MICAL1 | SPTBN2	-0.00972006	9.6424	MICAL1	SPTBN2	Proteome	Other Paralogs
MICAL1 | MACF1	-0.163234	9.05172	MICAL1	MACF1	Proteome	Other Paralogs
MICAL1 | SPTA1	-0.160861	4.86985	MICAL1	SPTA1	Proteome	Other Paralogs
MICAL1 | GAS2L2	-0.209952	10.3887	MICAL1	GAS2L2	Proteome	Other Paralogs
MICAL1 | SPTBN4	-0.222163	9.76567	MICAL1	SPTBN4	Proteome	Other Paralogs
DPEP2 | DPEP1	0.367766	42.4372	DPEP2	DPEP1	Proteome	Other Paralogs
DUS2 | DUS1L	0.444141	23.1984	DUS2	DUS1L	Proteome	Other Paralogs
CAPNS1 | GCA	0.283902	14.6563	CAPNS1	GCA	Proteome	Other Paralogs
CAPNS1 | CAPN9	0.217449	23.913	CAPNS1	CAPN9	Proteome	Other Paralogs
CAPNS1 | PEF1	-0.0172748	19.5488	CAPNS1	PEF1	Proteome	Other Paralogs
CAPNS1 | CAPN1	0.284103	27.2622	CAPNS1	CAPN1	Proteome	Other Paralogs
CAPNS1 | CAPN8	0.171477	23.5459	CAPNS1	CAPN8	Proteome	Other Paralogs
CAPNS1 | CAPN5	-0.0223025	13.0421	CAPNS1	CAPN5	Proteome	Other Paralogs
CAPNS1 | ADGB	0.28567	9.07841	CAPNS1	ADGB	Proteome	Other Paralogs
CAPNS1 | CAPN2	0.68997	26.0714	CAPNS1	CAPN2	Proteome	Other Paralogs
HSPG2 | LAMB2	0.791355	9.28935	HSPG2	LAMB2	Proteome	Other Paralogs
HSPG2 | LAMC2	-0.206715	7.51501	HSPG2	LAMC2	Proteome	Other Paralogs
HSPG2 | LAMA2	0.217087	14.4959	HSPG2	LAMA2	Proteome	Other Paralogs
HSPG2 | NTN4	0.457412	9.82854	HSPG2	NTN4	Proteome	Other Paralogs
HSPG2 | LAMB3	-0.220281	12.6475	HSPG2	LAMB3	Proteome	Other Paralogs
HSPG2 | MEGF8	-0.0432217	3.6202	HSPG2	MEGF8	Proteome	Other Paralogs
HSPG2 | ATRNL1	-0.00637701	5.05038	HSPG2	ATRNL1	Proteome	Other Paralogs
HSPG2 | NTN1	-0.0127369	6.59178	HSPG2	NTN1	Proteome	Other Paralogs
HSPG2 | LAMA4	0.619298	12.0712	HSPG2	LAMA4	Proteome	Other Paralogs
HSPG2 | NTNG1	-0.204772	6.14493	HSPG2	NTNG1	Proteome	Other Paralogs
HSPG2 | TMEFF2	-0.102015	8.26935	HSPG2	TMEFF2	Proteome	Other Paralogs
AK9 | CMPK1	0.0449529	12.0276	AK9	CMPK1	Proteome	Other Paralogs
AK9 | AK5	-0.0615895	9.32571	AK9	AK5	Proteome	Other Paralogs
AK9 | AK4	-0.144135	13.2701	AK9	AK4	Proteome	Other Paralogs
AK9 | AK2	-0.0765831	14.1222	AK9	AK2	Proteome	Other Paralogs
CELA3B | CELA3A	0.999644	92.963	CELA3B	CELA3A	Proteome	Other Paralogs
ZNF852 | PRDM4	-0.00585469	18.2313	ZNF852	PRDM4	Proteome	Other Paralogs
ZNF852 | ZNF398	-0.0616819	19.5457	ZNF852	ZNF398	Proteome	Other Paralogs
ZNF852 | ZNF687	0.0071219	12.1901	ZNF852	ZNF687	Proteome	Other Paralogs
ZNF852 | ZNF746	-0.0672378	14.276	ZNF852	ZNF746	Proteome	Other Paralogs
ZNF852 | ZKSCAN7	-0.0324738	64.1496	ZNF852	ZKSCAN7	Proteome	Other Paralogs
ZNF852 | ZBTB41	-0.133498	20.1508	ZNF852	ZBTB41	Proteome	Other Paralogs
ZNF852 | ZNF784	0.11947	13.0846	ZNF852	ZNF784	Proteome	Other Paralogs
ZNF852 | ZNF644	-0.151082	13.4951	ZNF852	ZNF644	Proteome	Other Paralogs
ZNF852 | MYNN	-0.0434463	21.756	ZNF852	MYNN	Proteome	Other Paralogs
ZKSCAN7 | PRDM4	0.129526	12.8735	ZKSCAN7	PRDM4	Proteome	Other Paralogs
ZKSCAN7 | ZNF398	-0.0879702	15.7172	ZKSCAN7	ZNF398	Proteome	Other Paralogs
ZKSCAN7 | ZNF687	0.0183534	8.53868	ZKSCAN7	ZNF687	Proteome	Other Paralogs
ZKSCAN7 | ZNF746	-0.0510646	11.2327	ZKSCAN7	ZNF746	Proteome	Other Paralogs
ZKSCAN7 | ZBTB41	-0.135121	14.9222	ZKSCAN7	ZBTB41	Proteome	Other Paralogs
ZKSCAN7 | ZNF784	0.291916	10.3923	ZKSCAN7	ZNF784	Proteome	Other Paralogs
ZKSCAN7 | ZNF644	-0.0689022	9.46329	ZKSCAN7	ZNF644	Proteome	Other Paralogs
ZKSCAN7 | MYNN	0.241415	15.4212	ZKSCAN7	MYNN	Proteome	Other Paralogs
ZMAT2 | ZNF346	-0.170269	11.0159	ZMAT2	ZNF346	Proteome	Other Paralogs
ZMAT2 | ZMAT3	0.109732	6.49068	ZMAT2	ZMAT3	Proteome	Other Paralogs
DDX28 | DDX51	-0.0370966	19.9524	DDX28	DDX51	Proteome	Other Paralogs
DDX28 | DDX52	-0.074262	20.0714	DDX28	DDX52	Proteome	Other Paralogs
DDX28 | DDX54	0.0179969	18.9588	DDX28	DDX54	Proteome	Other Paralogs
DDX28 | DDX19B	0.521894	18.2186	DDX28	DDX19B	Proteome	Other Paralogs
DDX28 | DDX19A	0.160152	18.5363	DDX28	DDX19A	Proteome	Other Paralogs
DDX28 | DDX42	-0.098231	16.6323	DDX28	DDX42	Proteome	Other Paralogs
DDX28 | DDX41	-0.0222923	18.6817	DDX28	DDX41	Proteome	Other Paralogs
DDX28 | DDX25	-0.0408121	18.8268	DDX28	DDX25	Proteome	Other Paralogs
DDX28 | DDX18	-0.0174544	18.3941	DDX28	DDX18	Proteome	Other Paralogs
DDX28 | DDX55	0.0684495	18.2963	DDX28	DDX55	Proteome	Other Paralogs
DDX28 | DDX6	-0.156338	24.1218	DDX28	DDX6	Proteome	Other Paralogs
DDX28 | DDX59	-0.00958275	19.5906	DDX28	DDX59	Proteome	Other Paralogs
DDX28 | DDX20	0.253538	14.5609	DDX28	DDX20	Proteome	Other Paralogs
FIG4 | INPP5B	-0.0384775	12.9294	FIG4	INPP5B	Proteome	Other Paralogs
FIG4 | INPP5D	0.153442	11.2308	FIG4	INPP5D	Proteome	Other Paralogs
FIG4 | INPP5K	0.0333192	13.8089	FIG4	INPP5K	Proteome	Other Paralogs
FIG4 | INPPL1	-0.176067	12.0028	FIG4	INPPL1	Proteome	Other Paralogs
FIG4 | SACM1L	-0.139884	12.4548	FIG4	SACM1L	Proteome	Other Paralogs
FIG4 | INPP5F	0.721755	11.5753	FIG4	INPP5F	Proteome	Other Paralogs
FIG4 | SYNJ2	-0.0434836	9.96514	FIG4	SYNJ2	Proteome	Other Paralogs
PRKCE | PRKCA	0.642698	44.5234	PRKCE	PRKCA	Proteome	Other Paralogs
PRKCE | PRKCG	0.902197	41.734	PRKCE	PRKCG	Proteome	Other Paralogs
PRKCE | PRKCI	-0.101965	33.6852	PRKCE	PRKCI	Proteome	Other Paralogs
PRKCE | PKN2	-0.273036	26.9348	PRKCE	PKN2	Proteome	Other Paralogs
CDC42 | RHOQ	0.347652	66.7501	CDC42	RHOQ	Proteome	Other Paralogs
CDC42 | RAC3	-0.180943	69.4522	CDC42	RAC3	Proteome	Other Paralogs
CDC42 | RND3	0.283702	35.9357	CDC42	RND3	Proteome	Other Paralogs
CDC42 | RND2	0.0838829	34.7072	CDC42	RND2	Proteome	Other Paralogs
CDC42 | RHOT1	-0.20489	26.0629	CDC42	RHOT1	Proteome	Other Paralogs
CDC42 | RHOD	-0.0490981	41.4896	CDC42	RHOD	Proteome	Other Paralogs
CDC42 | RHOA	0.250738	51.5639	CDC42	RHOA	Proteome	Other Paralogs
CDC42 | RHOC	0.0633099	41.556	CDC42	RHOC	Proteome	Other Paralogs
CDC42 | RHOF	0.135776	43.3909	CDC42	RHOF	Proteome	Other Paralogs
STAT2 | STAT4	0.23974	37.5542	STAT2	STAT4	Proteome	Other Paralogs
STAT2 | STAT1	0.480339	38.6631	STAT2	STAT1	Proteome	Other Paralogs
STAT2 | STAT3	0.338899	35.3608	STAT2	STAT3	Proteome	Other Paralogs
STAT2 | STAT6	0.202917	20.6307	STAT2	STAT6	Proteome	Other Paralogs
STAT2 | STAT5B	0.0523285	23.8459	STAT2	STAT5B	Proteome	Other Paralogs
STAT2 | STAT5A	0.26465	23.4932	STAT2	STAT5A	Proteome	Other Paralogs
NFATC3 | NFAT5	0.0623099	19.5401	NFATC3	NFAT5	Proteome	Other Paralogs
ZNF146 | ZNF268	-0.0810345	38.7574	ZNF146	ZNF268	Proteome	Other Paralogs
ZNF146 | ZNF672	0.203427	33.8223	ZNF146	ZNF672	Proteome	Other Paralogs
ZNF146 | ZNF829	0.0223065	36.8118	ZNF146	ZNF829	Proteome	Other Paralogs
ZNF146 | ZNF26	0.207984	40.0213	ZNF146	ZNF26	Proteome	Other Paralogs
ZNF146 | ZNF460	0.289776	33.0455	ZNF146	ZNF460	Proteome	Other Paralogs
ZNF146 | ZNF260	0.524409	68.7592	ZNF146	ZNF260	Proteome	Other Paralogs
ZNF146 | ZNF501	0.00981965	38.7751	ZNF146	ZNF501	Proteome	Other Paralogs
ZNF146 | ZNF616	-0.0143113	37.8758	ZNF146	ZNF616	Proteome	Other Paralogs
ZNF146 | ZNF331	-0.0822518	41.8837	ZNF146	ZNF331	Proteome	Other Paralogs
ZNF146 | ZNF432	0.0548055	40.163	ZNF146	ZNF432	Proteome	Other Paralogs
ZNF146 | ZFP3	0.216876	43.0627	ZNF146	ZFP3	Proteome	Other Paralogs
ZNF146 | ZNF611	0.18626	37.0497	ZNF146	ZNF611	Proteome	Other Paralogs
ZNF146 | ZNF615	-0.0800032	38.1789	ZNF146	ZNF615	Proteome	Other Paralogs
ZNF146 | ZNF354B	-0.0861887	38.6987	ZNF146	ZNF354B	Proteome	Other Paralogs
ZNF146 | ZNF780A	-0.0839163	23.1676	ZNF146	ZNF780A	Proteome	Other Paralogs
ZNF146 | ZNF436	0.0237158	37.2005	ZNF146	ZNF436	Proteome	Other Paralogs
ZNF146 | ZFP2	0.204258	48.3869	ZNF146	ZFP2	Proteome	Other Paralogs
PCDHA3 | PCDHB5	0.988729	35.5816	PCDHA3	PCDHB5	Proteome	Other Paralogs
PCDHA3 | PCDHAC2	0.693697	47.3575	PCDHA3	PCDHAC2	Proteome	Other Paralogs
PCDHA3 | PCDHGB5	0.870993	34.9246	PCDHA3	PCDHGB5	Proteome	Other Paralogs
PCDHA3 | PCDHGB6	0.595292	36.2807	PCDHA3	PCDHGB6	Proteome	Other Paralogs
PCDHA3 | PCDHB15	-0.0440143	36.4755	PCDHA3	PCDHB15	Proteome	Other Paralogs
PCDHA3 | PCDHGC5	-0.00883015	36.5368	PCDHA3	PCDHGC5	Proteome	Other Paralogs
PCDHA3 | PCDHA4	0.128092	83.7113	PCDHA3	PCDHA4	Proteome	Other Paralogs
PCDHA3 | PCDHGA2	-0.00706601	35.6037	PCDHA3	PCDHGA2	Proteome	Other Paralogs
PCDHA3 | PCDHGA10	0.0232501	37.1176	PCDHA3	PCDHGA10	Proteome	Other Paralogs
PCDHA3 | PCDH12	0.268087	28.743	PCDHA3	PCDH12	Proteome	Other Paralogs
PCDHA3 | CDHR4	-0.0674144	19.7341	PCDHA3	CDHR4	Proteome	Other Paralogs
PCDHA3 | PCDHB2	-0.104779	35.3935	PCDHA3	PCDHB2	Proteome	Other Paralogs
PCDHA3 | PCDHA12	0.96805	80.3825	PCDHA3	PCDHA12	Proteome	Other Paralogs
PCDHA3 | PCDHA10	0.990376	81.0327	PCDHA3	PCDHA10	Proteome	Other Paralogs
PCDHA3 | PCDHGC3	-0.0106719	35.7775	PCDHA3	PCDHGC3	Proteome	Other Paralogs
PCDHA3 | PCDHB4	0.972708	35.9282	PCDHA3	PCDHB4	Proteome	Other Paralogs
PCDHA3 | PCDHGB7	0.979461	35.6617	PCDHA3	PCDHGB7	Proteome	Other Paralogs
PCDHA3 | PCDHB16	-0.0466934	35.7047	PCDHA3	PCDHB16	Proteome	Other Paralogs
PCDHA3 | PCDHGB1	-0.0459322	34.8481	PCDHA3	PCDHGB1	Proteome	Other Paralogs
HABP2 | MST1	0.859785	22.9464	HABP2	MST1	Proteome	Other Paralogs
PCDHA4 | PCDHB5	0.173068	35.7486	PCDHA4	PCDHB5	Proteome	Other Paralogs
PCDHA4 | PCDHAC2	0.149452	47.4347	PCDHA4	PCDHAC2	Proteome	Other Paralogs
PCDHA4 | PCDHGB5	0.103676	34.4442	PCDHA4	PCDHGB5	Proteome	Other Paralogs
PCDHA4 | PCDHGB6	0.0516727	35.9113	PCDHA4	PCDHGB6	Proteome	Other Paralogs
PCDHA4 | PCDHB15	-0.0564745	37.2258	PCDHA4	PCDHB15	Proteome	Other Paralogs
PCDHA4 | PCDHGC5	-0.0754597	35.4311	PCDHA4	PCDHGC5	Proteome	Other Paralogs
PCDHA4 | PCDHGA2	0.347384	35.1273	PCDHA4	PCDHGA2	Proteome	Other Paralogs
PCDHA4 | PCDHGA10	-0.142117	36.9635	PCDHA4	PCDHGA10	Proteome	Other Paralogs
PCDHA4 | PCDH12	0.13082	28.7935	PCDHA4	PCDH12	Proteome	Other Paralogs
PCDHA4 | CDHR4	0.312619	19.6462	PCDHA4	CDHR4	Proteome	Other Paralogs
PCDHA4 | PCDHB2	0.671624	35.6756	PCDHA4	PCDHB2	Proteome	Other Paralogs
PCDHA4 | PCDHA12	0.124647	80.6152	PCDHA4	PCDHA12	Proteome	Other Paralogs
PCDHA4 | PCDHA10	0.14508	80.4222	PCDHA4	PCDHA10	Proteome	Other Paralogs
PCDHA4 | PCDHGC3	-0.0984802	35.0894	PCDHA4	PCDHGC3	Proteome	Other Paralogs
PCDHA4 | PCDHB4	0.142963	35.4016	PCDHA4	PCDHB4	Proteome	Other Paralogs
PCDHA4 | PCDHGB7	0.133952	35.2911	PCDHA4	PCDHGB7	Proteome	Other Paralogs
PCDHA4 | PCDHB16	-0.0601959	35.7555	PCDHA4	PCDHB16	Proteome	Other Paralogs
PCDHA4 | PCDHGB1	-0.0763505	34.2621	PCDHA4	PCDHGB1	Proteome	Other Paralogs
WNT4 | WNT2B	0.51185	43.793	WNT4	WNT2B	Proteome	Other Paralogs
WNT4 | WNT5A	-0.0699034	45.4888	WNT4	WNT5A	Proteome	Other Paralogs
WNT4 | WNT2	-0.0465852	44.1702	WNT4	WNT2	Proteome	Other Paralogs
WNT4 | WNT9A	0.0622603	36.6061	WNT4	WNT9A	Proteome	Other Paralogs
WNT4 | WNT11	0.311206	36.5964	WNT4	WNT11	Proteome	Other Paralogs
WNT4 | WNT9B	-0.0869496	35.0307	WNT4	WNT9B	Proteome	Other Paralogs
WNT4 | WNT6	0.504885	41.0772	WNT4	WNT6	Proteome	Other Paralogs
WNT4 | WNT3	-0.0813874	48.1602	WNT4	WNT3	Proteome	Other Paralogs
WNT4 | WNT10A	0.173226	37.779	WNT4	WNT10A	Proteome	Other Paralogs
NRAP | LASP1	-0.235048	11.6842	NRAP	LASP1	Proteome	Other Paralogs
NRAP | NEB	0.686702	20.2106	NRAP	NEB	Proteome	Other Paralogs
ABTB2 | KBTBD4	-0.163113	11.9732	ABTB2	KBTBD4	Proteome	Other Paralogs
ABTB2 | SPOP	-0.0683532	16.0574	ABTB2	SPOP	Proteome	Other Paralogs
ABTB2 | BTBD11	-0.0208394	55.1252	ABTB2	BTBD11	Proteome	Other Paralogs
ABTB2 | ABTB1	-0.143925	15.4917	ABTB2	ABTB1	Proteome	Other Paralogs
ABTB2 | KLHL11	-0.164134	11.4626	ABTB2	KLHL11	Proteome	Other Paralogs
PCDHA10 | PCDHB5	0.99364	34.8064	PCDHA10	PCDHB5	Proteome	Other Paralogs
PCDHA10 | PCDHAC2	0.668076	46.6921	PCDHA10	PCDHAC2	Proteome	Other Paralogs
PCDHA10 | PCDHGB5	0.885574	33.7848	PCDHA10	PCDHGB5	Proteome	Other Paralogs
PCDHA10 | PCDHGB6	0.57071	35.36	PCDHA10	PCDHGB6	Proteome	Other Paralogs
PCDHA10 | PCDHB15	-0.0662149	35.929	PCDHA10	PCDHB15	Proteome	Other Paralogs
PCDHA10 | PCDHGC5	-0.0375991	35.941	PCDHA10	PCDHGC5	Proteome	Other Paralogs
PCDHA10 | PCDHGA2	-0.00103719	34.7897	PCDHA10	PCDHGA2	Proteome	Other Paralogs
PCDHA10 | PCDHGA10	-0.0225949	36.2011	PCDHA10	PCDHGA10	Proteome	Other Paralogs
PCDHA10 | PCDH12	0.262303	28.6817	PCDHA10	PCDH12	Proteome	Other Paralogs
PCDHA10 | CDHR4	-0.05542	18.9397	PCDHA10	CDHR4	Proteome	Other Paralogs
PCDHA10 | PCDHB2	-0.11737	34.9659	PCDHA10	PCDHB2	Proteome	Other Paralogs
PCDHA10 | PCDHGC3	-0.037609	34.7522	PCDHA10	PCDHGC3	Proteome	Other Paralogs
PCDHA10 | PCDHB4	0.981817	34.4594	PCDHA10	PCDHB4	Proteome	Other Paralogs
PCDHA10 | PCDHGB7	0.984131	34.8464	PCDHA10	PCDHGB7	Proteome	Other Paralogs
PCDHA10 | PCDHB16	-0.077294	34.9183	PCDHA10	PCDHB16	Proteome	Other Paralogs
PCDHA10 | PCDHGB1	-0.0380429	33.3909	PCDHA10	PCDHGB1	Proteome	Other Paralogs
PCDHA10 | PCDHA12	0.977909	82.3727	PCDHA10	PCDHA12	Proteome	Other Paralogs
ZNF260 | ZNF268	0.0402877	42.1461	ZNF260	ZNF268	Proteome	Other Paralogs
ZNF260 | ZNF672	0.110749	30.6212	ZNF260	ZNF672	Proteome	Other Paralogs
ZNF260 | ZNF829	-0.132019	36.9815	ZNF260	ZNF829	Proteome	Other Paralogs
ZNF260 | ZNF26	-0.0186749	40.8819	ZNF260	ZNF26	Proteome	Other Paralogs
ZNF260 | ZNF460	0.1737	31.7594	ZNF260	ZNF460	Proteome	Other Paralogs
ZNF260 | ZNF501	-0.129201	38.2326	ZNF260	ZNF501	Proteome	Other Paralogs
ZNF260 | ZNF616	-0.286498	40.2274	ZNF260	ZNF616	Proteome	Other Paralogs
ZNF260 | ZNF331	-0.222533	41.7418	ZNF260	ZNF331	Proteome	Other Paralogs
ZNF260 | ZNF432	-0.165004	39.4113	ZNF260	ZNF432	Proteome	Other Paralogs
ZNF260 | ZFP3	-0.0361023	39.9939	ZNF260	ZFP3	Proteome	Other Paralogs
ZNF260 | ZNF611	-0.193046	40.9559	ZNF260	ZNF611	Proteome	Other Paralogs
ZNF260 | ZNF615	0.0302142	40.0138	ZNF260	ZNF615	Proteome	Other Paralogs
ZNF260 | ZNF354B	-0.104094	38.9872	ZNF260	ZNF354B	Proteome	Other Paralogs
ZNF260 | ZNF780A	-0.151511	29.0892	ZNF260	ZNF780A	Proteome	Other Paralogs
ZNF260 | ZNF436	-0.1796	41.2213	ZNF260	ZNF436	Proteome	Other Paralogs
ZNF260 | ZFP2	0.0371173	50.1005	ZNF260	ZFP2	Proteome	Other Paralogs
WASF1 | WASF2	-0.133231	50.879	WASF1	WASF2	Proteome	Other Paralogs
C1QA | C1QTNF5	-0.105654	28.689	C1QA	C1QTNF5	Proteome	Other Paralogs
C1QA | COL8A2	-0.10859	22.8421	C1QA	COL8A2	Proteome	Other Paralogs
C1QA | COL10A1	-0.115251	21.376	C1QA	COL10A1	Proteome	Other Paralogs
C1QA | C1QL1	0.00528204	26.6579	C1QA	C1QL1	Proteome	Other Paralogs
C1QA | C1QTNF1	0.697779	21.011	C1QA	C1QTNF1	Proteome	Other Paralogs
C1QA | ADIPOQ	0.785371	28.221	C1QA	ADIPOQ	Proteome	Other Paralogs
C1QA | COL8A1	-0.086138	20.8891	C1QA	COL8A1	Proteome	Other Paralogs
C1QA | C1QTNF2	-0.241667	25.9585	C1QA	C1QTNF2	Proteome	Other Paralogs
C1QA | C1QB	0.975839	39.1186	C1QA	C1QB	Proteome	Other Paralogs
C1QA | C1QTNF4	-0.0686686	16.3787	C1QA	C1QTNF4	Proteome	Other Paralogs
C1QA | C1QC	0.944468	37.551	C1QA	C1QC	Proteome	Other Paralogs
C1QC | C1QTNF5	-0.042379	34.017	C1QC	C1QTNF5	Proteome	Other Paralogs
C1QC | COL8A2	-0.107262	23.3925	C1QC	COL8A2	Proteome	Other Paralogs
C1QC | COL10A1	-0.00800296	24.1521	C1QC	COL10A1	Proteome	Other Paralogs
C1QC | C1QL1	-0.0650539	29.0452	C1QC	C1QL1	Proteome	Other Paralogs
C1QC | C1QTNF1	0.628626	19.4829	C1QC	C1QTNF1	Proteome	Other Paralogs
C1QC | ADIPOQ	0.826809	35.992	C1QC	ADIPOQ	Proteome	Other Paralogs
C1QC | COL8A1	-0.12331	22.5167	C1QC	COL8A1	Proteome	Other Paralogs
C1QC | C1QTNF2	-0.182755	29.159	C1QC	C1QTNF2	Proteome	Other Paralogs
C1QC | C1QB	0.969322	47.9909	C1QC	C1QB	Proteome	Other Paralogs
C1QC | C1QTNF4	-0.0584985	18.8711	C1QC	C1QTNF4	Proteome	Other Paralogs
PCDHA12 | PCDHB5	0.972685	34.5763	PCDHA12	PCDHB5	Proteome	Other Paralogs
PCDHA12 | PCDHAC2	0.680854	47.5906	PCDHA12	PCDHAC2	Proteome	Other Paralogs
PCDHA12 | PCDHGB5	0.866319	33.6942	PCDHA12	PCDHGB5	Proteome	Other Paralogs
PCDHA12 | PCDHGB6	0.560482	34.8489	PCDHA12	PCDHGB6	Proteome	Other Paralogs
PCDHA12 | PCDHB15	-0.0499056	36.1669	PCDHA12	PCDHB15	Proteome	Other Paralogs
PCDHA12 | PCDHGC5	-0.0433968	36.0744	PCDHA12	PCDHGC5	Proteome	Other Paralogs
PCDHA12 | PCDHGA2	-0.0373237	34.3841	PCDHA12	PCDHGA2	Proteome	Other Paralogs
PCDHA12 | PCDHGA10	-0.0198078	35.589	PCDHA12	PCDHGA10	Proteome	Other Paralogs
PCDHA12 | PCDH12	0.330972	28.8001	PCDHA12	PCDH12	Proteome	Other Paralogs
PCDHA12 | CDHR4	-0.0804563	19.8197	PCDHA12	CDHR4	Proteome	Other Paralogs
PCDHA12 | PCDHB2	-0.142239	34.3901	PCDHA12	PCDHB2	Proteome	Other Paralogs
PCDHA12 | PCDHGC3	-0.0518647	34.1338	PCDHA12	PCDHGC3	Proteome	Other Paralogs
PCDHA12 | PCDHB4	0.958958	34.4603	PCDHA12	PCDHB4	Proteome	Other Paralogs
PCDHA12 | PCDHGB7	0.959811	34.226	PCDHA12	PCDHGB7	Proteome	Other Paralogs
PCDHA12 | PCDHB16	-0.0310264	34.6825	PCDHA12	PCDHB16	Proteome	Other Paralogs
PCDHA12 | PCDHGB1	-0.0552633	33.2995	PCDHA12	PCDHGB1	Proteome	Other Paralogs
WNT2 | WNT2B	-0.0625505	64.5574	WNT2	WNT2B	Proteome	Other Paralogs
WNT2 | WNT5A	0.0497736	44.8976	WNT2	WNT5A	Proteome	Other Paralogs
WNT2 | WNT9A	-0.0693593	35.0361	WNT2	WNT9A	Proteome	Other Paralogs
WNT2 | WNT11	-0.0624673	36.4171	WNT2	WNT11	Proteome	Other Paralogs
WNT2 | WNT9B	-0.0708616	35.9839	WNT2	WNT9B	Proteome	Other Paralogs
WNT2 | WNT6	-0.0639985	36.9672	WNT2	WNT6	Proteome	Other Paralogs
WNT2 | WNT3	0.447577	43.3588	WNT2	WNT3	Proteome	Other Paralogs
WNT2 | WNT10A	0.0335525	34.937	WNT2	WNT10A	Proteome	Other Paralogs
C1QB | C1QTNF5	-0.0915373	32.3972	C1QB	C1QTNF5	Proteome	Other Paralogs
C1QB | COL8A2	-0.0512337	24.0591	C1QB	COL8A2	Proteome	Other Paralogs
C1QB | COL10A1	-0.0727102	22.6368	C1QB	COL10A1	Proteome	Other Paralogs
C1QB | C1QL1	-0.0701247	30.2612	C1QB	C1QL1	Proteome	Other Paralogs
C1QB | C1QTNF1	0.708885	20.7427	C1QB	C1QTNF1	Proteome	Other Paralogs
C1QB | ADIPOQ	0.826109	35.1585	C1QB	ADIPOQ	Proteome	Other Paralogs
C1QB | COL8A1	-0.0472507	24.7759	C1QB	COL8A1	Proteome	Other Paralogs
C1QB | C1QTNF2	-0.22387	29.1096	C1QB	C1QTNF2	Proteome	Other Paralogs
C1QB | C1QTNF4	-0.0696565	19.3148	C1QB	C1QTNF4	Proteome	Other Paralogs
RHOQ | RAC3	0.0488127	61.5269	RHOQ	RAC3	Proteome	Other Paralogs
RHOQ | RND3	-0.0804856	35.008	RHOQ	RND3	Proteome	Other Paralogs
RHOQ | RND2	0.199678	34.3484	RHOQ	RND2	Proteome	Other Paralogs
RHOQ | RHOT1	0.306835	23.4033	RHOQ	RHOT1	Proteome	Other Paralogs
RHOQ | RHOD	-0.145229	39.5238	RHOQ	RHOD	Proteome	Other Paralogs
RHOQ | RHOA	-0.101564	48.7881	RHOQ	RHOA	Proteome	Other Paralogs
RHOQ | RHOC	0.237287	38.1272	RHOQ	RHOC	Proteome	Other Paralogs
RHOQ | RHOF	-0.288356	45.2017	RHOQ	RHOF	Proteome	Other Paralogs
ZNF501 | ZNF268	-0.0909097	35.3577	ZNF501	ZNF268	Proteome	Other Paralogs
ZNF501 | ZNF672	0.00430049	30.1024	ZNF501	ZNF672	Proteome	Other Paralogs
ZNF501 | ZNF829	0.161704	34.4001	ZNF501	ZNF829	Proteome	Other Paralogs
ZNF501 | ZNF26	-0.0613465	35.0671	ZNF501	ZNF26	Proteome	Other Paralogs
ZNF501 | ZNF460	0.216898	26.8	ZNF501	ZNF460	Proteome	Other Paralogs
ZNF501 | ZNF616	0.098144	37.7754	ZNF501	ZNF616	Proteome	Other Paralogs
ZNF501 | ZNF331	0.631982	39.779	ZNF501	ZNF331	Proteome	Other Paralogs
ZNF501 | ZNF432	0.0551267	35.7829	ZNF501	ZNF432	Proteome	Other Paralogs
ZNF501 | ZFP3	0.147517	39.2062	ZNF501	ZFP3	Proteome	Other Paralogs
ZNF501 | ZNF611	0.154409	36.0147	ZNF501	ZNF611	Proteome	Other Paralogs
ZNF501 | ZNF615	-0.0896845	36.0198	ZNF501	ZNF615	Proteome	Other Paralogs
ZNF501 | ZNF354B	-0.0522449	37.002	ZNF501	ZNF354B	Proteome	Other Paralogs
ZNF501 | ZNF780A	0.108901	19.154	ZNF501	ZNF780A	Proteome	Other Paralogs
ZNF501 | ZNF436	0.107926	31.9974	ZNF501	ZNF436	Proteome	Other Paralogs
ZNF501 | ZFP2	-0.0878305	38.9639	ZNF501	ZFP2	Proteome	Other Paralogs
WDR17 | POC1A	-0.101112	13.1751	WDR17	POC1A	Proteome	Other Paralogs
WDR17 | NEDD1	-0.114063	8.00768	WDR17	NEDD1	Proteome	Other Paralogs
WDR17 | PAFAH1B1	0.304142	10.5158	WDR17	PAFAH1B1	Proteome	Other Paralogs
WDR17 | AHI1	-0.10001	7.08685	WDR17	AHI1	Proteome	Other Paralogs
WDR17 | SNRNP40	-0.000750668	12.2735	WDR17	SNRNP40	Proteome	Other Paralogs
WDR17 | POC1B	0.0451681	14.1	WDR17	POC1B	Proteome	Other Paralogs
WDR17 | WDR75	-0.0704345	9.1198	WDR17	WDR75	Proteome	Other Paralogs
WDR17 | DAW1	0.278839	13.2975	WDR17	DAW1	Proteome	Other Paralogs
WDR17 | WDR81	0.207475	6.67605	WDR17	WDR81	Proteome	Other Paralogs
CFTR | ABCC3	-0.117907	23.1517	CFTR	ABCC3	Proteome	Other Paralogs
CFTR | ABCC5	-0.0119996	23.6596	CFTR	ABCC5	Proteome	Other Paralogs
EPHB2 | FLT4	0.0697812	13.9568	EPHB2	FLT4	Proteome	Other Paralogs
EPHB2 | CSF1R	-0.115054	14.3309	EPHB2	CSF1R	Proteome	Other Paralogs
EPHB2 | MERTK	0.272826	15.2986	EPHB2	MERTK	Proteome	Other Paralogs
EPHB2 | EPHB6	0.426798	45.5579	EPHB2	EPHB6	Proteome	Other Paralogs
EPHB2 | DDR2	-0.0635682	15.3516	EPHB2	DDR2	Proteome	Other Paralogs
EPHB2 | FGFR2	0.329302	15.4756	EPHB2	FGFR2	Proteome	Other Paralogs
EPHB2 | RYK	-0.166663	13.8416	EPHB2	RYK	Proteome	Other Paralogs
EPHB2 | EPHB1	0.511256	66.4455	EPHB2	EPHB1	Proteome	Other Paralogs
EPHB2 | TIE1	-0.173629	13.1516	EPHB2	TIE1	Proteome	Other Paralogs
EPHB2 | MST1R	-0.132479	12.3831	EPHB2	MST1R	Proteome	Other Paralogs
EPHB2 | AXL	0.0709	16.5315	EPHB2	AXL	Proteome	Other Paralogs
EPHB2 | PDGFRB	-0.276202	15.3718	EPHB2	PDGFRB	Proteome	Other Paralogs
EPHB2 | ERBB4	0.0128608	15.4116	EPHB2	ERBB4	Proteome	Other Paralogs
EPHB2 | EPHA3	-0.187387	53.6489	EPHB2	EPHA3	Proteome	Other Paralogs
EPHB2 | ROR1	-0.216853	19.748	EPHB2	ROR1	Proteome	Other Paralogs
EPHB2 | EPHA1	-0.0849167	40.1395	EPHB2	EPHA1	Proteome	Other Paralogs
EPHB2 | EPHA4	0.414527	55.4284	EPHB2	EPHA4	Proteome	Other Paralogs
EPHB2 | EPHB3	0.365361	67.1731	EPHB2	EPHB3	Proteome	Other Paralogs
EPHB2 | NTRK1	-0.0665667	16.0903	EPHB2	NTRK1	Proteome	Other Paralogs
EPHB2 | ERBB2	0.19748	14.6554	EPHB2	ERBB2	Proteome	Other Paralogs
KIF15 | KIF2C	-0.0835621	14.0685	KIF15	KIF2C	Proteome	Other Paralogs
KIF15 | KIF26B	-0.123267	12.1874	KIF15	KIF26B	Proteome	Other Paralogs
KIF15 | KIF19	0.333001	18.3442	KIF15	KIF19	Proteome	Other Paralogs
KIF15 | KIF1A	0.0507128	17.5495	KIF15	KIF1A	Proteome	Other Paralogs
KIF15 | KIF2B	0.318257	13.9	KIF15	KIF2B	Proteome	Other Paralogs
KIF15 | KIF1C	0.285375	17.8165	KIF15	KIF1C	Proteome	Other Paralogs
KIF15 | KIF9	-0.0354442	17.8766	KIF15	KIF9	Proteome	Other Paralogs
KIF15 | KIF5A	-0.0965546	21.0365	KIF15	KIF5A	Proteome	Other Paralogs
KIF15 | KIF21B	-0.139511	17.507	KIF15	KIF21B	Proteome	Other Paralogs
KIF15 | KIF18B	0.0989094	17.8052	KIF15	KIF18B	Proteome	Other Paralogs
KIF15 | KIF14	0.0819142	16.7898	KIF15	KIF14	Proteome	Other Paralogs
KIF15 | KIF5C	-0.213777	22.7736	KIF15	KIF5C	Proteome	Other Paralogs
ZNF567 | IKZF3	-0.121183	15.094	ZNF567	IKZF3	Proteome	Other Paralogs
ZNF567 | ZNF639	0.0732027	15.3317	ZNF567	ZNF639	Proteome	Other Paralogs
ZNF567 | IKZF2	-0.0744523	15.5851	ZNF567	IKZF2	Proteome	Other Paralogs
PCDHAC2 | PCDHB5	0.686074	35.2268	PCDHAC2	PCDHB5	Proteome	Other Paralogs
PCDHAC2 | PCDHGB5	0.572265	32.9121	PCDHAC2	PCDHGB5	Proteome	Other Paralogs
PCDHAC2 | PCDHGB6	0.864776	34.0238	PCDHAC2	PCDHGB6	Proteome	Other Paralogs
PCDHAC2 | PCDHB15	0.377397	35.9928	PCDHAC2	PCDHB15	Proteome	Other Paralogs
PCDHAC2 | PCDHGC5	0.483198	38.2767	PCDHAC2	PCDHGC5	Proteome	Other Paralogs
PCDHAC2 | PCDHGA2	-0.0928057	35.742	PCDHAC2	PCDHGA2	Proteome	Other Paralogs
PCDHAC2 | PCDHGA10	0.388839	37.0025	PCDHAC2	PCDHGA10	Proteome	Other Paralogs
PCDHAC2 | PCDH12	0.142391	28.3916	PCDHAC2	PCDH12	Proteome	Other Paralogs
PCDHAC2 | CDHR4	-0.0644539	19.3408	PCDHAC2	CDHR4	Proteome	Other Paralogs
PCDHAC2 | PCDHB2	0.197823	34.4789	PCDHAC2	PCDHB2	Proteome	Other Paralogs
PCDHAC2 | PCDHGC3	0.472278	33.5354	PCDHAC2	PCDHGC3	Proteome	Other Paralogs
PCDHAC2 | PCDHB4	0.644801	33.8762	PCDHAC2	PCDHB4	Proteome	Other Paralogs
PCDHAC2 | PCDHGB7	0.645034	34.6637	PCDHAC2	PCDHGB7	Proteome	Other Paralogs
PCDHAC2 | PCDHB16	-0.0694267	34.9102	PCDHAC2	PCDHB16	Proteome	Other Paralogs
PCDHAC2 | PCDHGB1	-0.0540913	32.3201	PCDHAC2	PCDHGB1	Proteome	Other Paralogs
EHF | ERF	-0.0011903	10.3539	EHF	ERF	Proteome	Other Paralogs
EHF | ETS1	0.43579	14.4688	EHF	ETS1	Proteome	Other Paralogs
EHF | ETV3	0.019	10.1174	EHF	ETV3	Proteome	Other Paralogs
EHF | ELK4	0.0530791	10.8516	EHF	ELK4	Proteome	Other Paralogs
EHF | ELF3	0.21697	34.516	EHF	ELF3	Proteome	Other Paralogs
EHF | SPI1	-0.00980576	13.5913	EHF	SPI1	Proteome	Other Paralogs
EHF | FLI1	-0.121821	16.4857	EHF	FLI1	Proteome	Other Paralogs
PCDHB2 | PCDHB5	-0.0644941	73.8233	PCDHB2	PCDHB5	Proteome	Other Paralogs
PCDHB2 | PCDHGB5	-0.140625	39.4878	PCDHB2	PCDHGB5	Proteome	Other Paralogs
PCDHB2 | PCDHGB6	0.313224	37.6037	PCDHB2	PCDHGB6	Proteome	Other Paralogs
PCDHB2 | PCDHB15	0.382843	74.8301	PCDHB2	PCDHB15	Proteome	Other Paralogs
PCDHB2 | PCDHGC5	0.464439	35.843	PCDHB2	PCDHGC5	Proteome	Other Paralogs
PCDHB2 | PCDHGA2	0.140977	38.962	PCDHB2	PCDHGA2	Proteome	Other Paralogs
PCDHB2 | PCDHGA10	0.16282	39.2335	PCDHB2	PCDHGA10	Proteome	Other Paralogs
PCDHB2 | PCDH12	-0.0810162	26.3265	PCDHB2	PCDH12	Proteome	Other Paralogs
PCDHB2 | CDHR4	0.258092	23.2039	PCDHB2	CDHR4	Proteome	Other Paralogs
PCDHB2 | PCDHGC3	0.419437	34.1598	PCDHB2	PCDHGC3	Proteome	Other Paralogs
PCDHB2 | PCDHB4	-0.130043	74.1999	PCDHB2	PCDHB4	Proteome	Other Paralogs
PCDHB2 | PCDHGB7	-0.119511	38.2048	PCDHB2	PCDHGB7	Proteome	Other Paralogs
PCDHB2 | PCDHB16	-0.117193	76.1267	PCDHB2	PCDHB16	Proteome	Other Paralogs
PCDHB2 | PCDHGB1	-0.0626817	38.1262	PCDHB2	PCDHGB1	Proteome	Other Paralogs
CASP7 | CASP2	0.0491586	17.4824	CASP7	CASP2	Proteome	Other Paralogs
CASP7 | CASP1	0.586718	17.9367	CASP7	CASP1	Proteome	Other Paralogs
CASP7 | CARD16	0.618697	4.59208	CASP7	CARD16	Proteome	Other Paralogs
CASP7 | CARD18	-0.0692277	2.05326	CASP7	CARD18	Proteome	Other Paralogs
CASP7 | CASP8	0.0770035	22.8457	CASP7	CASP8	Proteome	Other Paralogs
CASP7 | CASP10	0.46327	23.5884	CASP7	CASP10	Proteome	Other Paralogs
CASP7 | CASP4	0.0899416	18.566	CASP7	CASP4	Proteome	Other Paralogs
CASP7 | CFLAR	0.501986	15.1471	CASP7	CFLAR	Proteome	Other Paralogs
CASP7 | CASP3	0.66259	43.6213	CASP7	CASP3	Proteome	Other Paralogs
SPRYD4 | RNF135	-0.212585	16.7924	SPRYD4	RNF135	Proteome	Other Paralogs
SPRYD4 | CD80	-0.205726	4.15157	SPRYD4	CD80	Proteome	Other Paralogs
PCDHB4 | PCDHB5	0.979938	76.9811	PCDHB4	PCDHB5	Proteome	Other Paralogs
PCDHB4 | PCDHGB5	0.872849	38.6312	PCDHB4	PCDHGB5	Proteome	Other Paralogs
PCDHB4 | PCDHGB6	0.55854	37.0968	PCDHB4	PCDHGB6	Proteome	Other Paralogs
PCDHB4 | PCDHB15	-0.0616353	76.1081	PCDHB4	PCDHB15	Proteome	Other Paralogs
PCDHB4 | PCDHGC5	-0.0381127	33.715	PCDHB4	PCDHGC5	Proteome	Other Paralogs
PCDHB4 | PCDHGA2	-0.0194042	38.6917	PCDHB4	PCDHGA2	Proteome	Other Paralogs
PCDHB4 | PCDHGA10	-0.00850733	39.1971	PCDHB4	PCDHGA10	Proteome	Other Paralogs
PCDHB4 | PCDH12	0.339696	25.7551	PCDHB4	PCDH12	Proteome	Other Paralogs
PCDHB4 | CDHR4	-0.0525074	22.742	PCDHB4	CDHR4	Proteome	Other Paralogs
PCDHB4 | PCDHGC3	-0.0376391	33.2979	PCDHB4	PCDHGC3	Proteome	Other Paralogs
PCDHB4 | PCDHGB7	0.96754	37.9322	PCDHB4	PCDHGB7	Proteome	Other Paralogs
PCDHB4 | PCDHB16	-0.0789992	74.6131	PCDHB4	PCDHB16	Proteome	Other Paralogs
PCDHB4 | PCDHGB1	-0.0151317	37.2689	PCDHB4	PCDHGB1	Proteome	Other Paralogs
PCDHB5 | PCDHGB5	0.879457	39.6848	PCDHB5	PCDHGB5	Proteome	Other Paralogs
PCDHB5 | PCDHGB6	0.600828	38.0301	PCDHB5	PCDHGB6	Proteome	Other Paralogs
PCDHB5 | PCDHB15	-0.0293714	75.6024	PCDHB5	PCDHB15	Proteome	Other Paralogs
PCDHB5 | PCDHGC5	0.00245641	34.8736	PCDHB5	PCDHGC5	Proteome	Other Paralogs
PCDHB5 | PCDHGA2	-0.00237943	39.1579	PCDHB5	PCDHGA2	Proteome	Other Paralogs
PCDHB5 | PCDHGA10	0.00806225	39.4297	PCDHB5	PCDHGA10	Proteome	Other Paralogs
PCDHB5 | PCDH12	0.260532	26.491	PCDHB5	PCDH12	Proteome	Other Paralogs
PCDHB5 | CDHR4	-0.00144739	23.7528	PCDHB5	CDHR4	Proteome	Other Paralogs
PCDHB5 | PCDHGC3	-0.00213142	34.4622	PCDHB5	PCDHGC3	Proteome	Other Paralogs
PCDHB5 | PCDHGB7	0.98748	37.4654	PCDHB5	PCDHGB7	Proteome	Other Paralogs
PCDHB5 | PCDHB16	-0.0605377	75.8863	PCDHB5	PCDHB16	Proteome	Other Paralogs
PCDHB5 | PCDHGB1	-0.0125225	38.9046	PCDHB5	PCDHGB1	Proteome	Other Paralogs
GLS2 | GLS	-0.123188	63.7491	GLS2	GLS	Proteome	Other Paralogs
DDO | DAO	0.816347	40.9915	DDO	DAO	Proteome	Other Paralogs
KDM1A | IL4I1	-0.0759102	12.777	KDM1A	IL4I1	Proteome	Other Paralogs
KDM1A | PAOX	0.22478	15.0277	KDM1A	PAOX	Proteome	Other Paralogs
KDM1A | PPOX	0.03131	13.4376	KDM1A	PPOX	Proteome	Other Paralogs
PCDHB16 | PCDHGB5	-0.00248428	39.6138	PCDHB16	PCDHGB5	Proteome	Other Paralogs
PCDHB16 | PCDHGB6	-0.109713	37.7047	PCDHB16	PCDHGB6	Proteome	Other Paralogs
PCDHB16 | PCDHB15	0.224015	76.6513	PCDHB16	PCDHB15	Proteome	Other Paralogs
PCDHB16 | PCDHGC5	-0.0734193	35.6893	PCDHB16	PCDHGC5	Proteome	Other Paralogs
PCDHB16 | PCDHGA2	-0.14036	39.321	PCDHB16	PCDHGA2	Proteome	Other Paralogs
PCDHB16 | PCDHGA10	-0.0291237	39.8339	PCDHB16	PCDHGA10	Proteome	Other Paralogs
PCDHB16 | PCDH12	0.0127732	26.3457	PCDHB16	PCDH12	Proteome	Other Paralogs
PCDHB16 | CDHR4	-0.0055928	23.275	PCDHB16	CDHR4	Proteome	Other Paralogs
PCDHB16 | PCDHGC3	-0.020612	33.6204	PCDHB16	PCDHGC3	Proteome	Other Paralogs
PCDHB16 | PCDHGB7	-0.0491432	37.6049	PCDHB16	PCDHGB7	Proteome	Other Paralogs
PCDHB16 | PCDHGB1	-0.074286	37.8785	PCDHB16	PCDHGB1	Proteome	Other Paralogs
VEGFC | VEGFB	0.784801	12.2698	VEGFC	VEGFB	Proteome	Other Paralogs
ZNF829 | ZNF268	0.270555	34.8613	ZNF829	ZNF268	Proteome	Other Paralogs
ZNF829 | ZNF672	0.265913	26.0107	ZNF829	ZNF672	Proteome	Other Paralogs
ZNF829 | ZNF26	0.227244	37.6811	ZNF829	ZNF26	Proteome	Other Paralogs
ZNF829 | ZNF460	-0.0114601	29.0837	ZNF829	ZNF460	Proteome	Other Paralogs
ZNF829 | ZNF616	-0.27331	34.2351	ZNF829	ZNF616	Proteome	Other Paralogs
ZNF829 | ZNF331	0.157316	42.5296	ZNF829	ZNF331	Proteome	Other Paralogs
ZNF829 | ZNF432	0.338431	33.7857	ZNF829	ZNF432	Proteome	Other Paralogs
ZNF829 | ZFP3	0.18166	36.4575	ZNF829	ZFP3	Proteome	Other Paralogs
ZNF829 | ZNF611	0.100726	33.5091	ZNF829	ZNF611	Proteome	Other Paralogs
ZNF829 | ZNF615	0.0606978	31.8163	ZNF829	ZNF615	Proteome	Other Paralogs
ZNF829 | ZNF354B	-0.0331105	37.8038	ZNF829	ZNF354B	Proteome	Other Paralogs
ZNF829 | ZNF780A	-0.0822626	29.283	ZNF829	ZNF780A	Proteome	Other Paralogs
ZNF829 | ZNF436	0.406917	38.3236	ZNF829	ZNF436	Proteome	Other Paralogs
ZNF829 | ZFP2	-0.135713	37.0667	ZNF829	ZFP2	Proteome	Other Paralogs
PCDHB15 | PCDHGB5	0.0586298	39.313	PCDHB15	PCDHGB5	Proteome	Other Paralogs
PCDHB15 | PCDHGB6	0.673613	37.8865	PCDHB15	PCDHGB6	Proteome	Other Paralogs
PCDHB15 | PCDHGC5	0.892311	36.93	PCDHB15	PCDHGC5	Proteome	Other Paralogs
PCDHB15 | PCDHGA2	-0.0684149	41.599	PCDHB15	PCDHGA2	Proteome	Other Paralogs
PCDHB15 | PCDHGA10	0.630915	40.699	PCDHB15	PCDHGA10	Proteome	Other Paralogs
PCDHB15 | PCDH12	-0.00976731	26.1232	PCDHB15	PCDH12	Proteome	Other Paralogs
PCDHB15 | CDHR4	-0.025011	23.6191	PCDHB15	CDHR4	Proteome	Other Paralogs
PCDHB15 | PCDHGC3	0.888809	34.5344	PCDHB15	PCDHGC3	Proteome	Other Paralogs
PCDHB15 | PCDHGB7	-0.0806039	38.492	PCDHB15	PCDHGB7	Proteome	Other Paralogs
PCDHB15 | PCDHGB1	-0.0541929	38.6476	PCDHB15	PCDHGB1	Proteome	Other Paralogs
AGA | ASRGL1	0.056533	26.3888	AGA	ASRGL1	Proteome	Other Paralogs
PLEKHS1 | PHLDB1	-0.0139651	9.34946	PLEKHS1	PHLDB1	Proteome	Other Paralogs
PLEKHS1 | PHLDB3	0.0241426	6.68347	PLEKHS1	PHLDB3	Proteome	Other Paralogs
PLEKHS1 | PHLDB2	-0.093463	9.73043	PLEKHS1	PHLDB2	Proteome	Other Paralogs
PLEKHS1 | GAB2	0.0602678	11.6154	PLEKHS1	GAB2	Proteome	Other Paralogs
PCDHGA2 | PCDHGB5	0.0789245	37.4133	PCDHGA2	PCDHGB5	Proteome	Other Paralogs
PCDHGA2 | PCDHGB6	-0.0969564	43.2868	PCDHGA2	PCDHGB6	Proteome	Other Paralogs
PCDHGA2 | PCDHGC5	-0.108715	41.7927	PCDHGA2	PCDHGC5	Proteome	Other Paralogs
PCDHGA2 | PCDHGA10	-0.222552	61.3493	PCDHGA2	PCDHGA10	Proteome	Other Paralogs
PCDHGA2 | PCDH12	0.0326826	26.4623	PCDHGA2	PCDH12	Proteome	Other Paralogs
PCDHGA2 | CDHR4	0.0535039	20.3754	PCDHGA2	CDHR4	Proteome	Other Paralogs
PCDHGA2 | PCDHGC3	-0.106193	35.3698	PCDHGA2	PCDHGC3	Proteome	Other Paralogs
PCDHGA2 | PCDHGB7	-0.00337521	40.301	PCDHGA2	PCDHGB7	Proteome	Other Paralogs
PCDHGA2 | PCDHGB1	-0.0891549	37.3322	PCDHGA2	PCDHGB1	Proteome	Other Paralogs
CTTNBP2 | TANC2	0.638983	13.9317	CTTNBP2	TANC2	Proteome	Other Paralogs
CTTNBP2 | TANC1	-0.0690091	14.2333	CTTNBP2	TANC1	Proteome	Other Paralogs
PCDHGB1 | PCDHGB5	-0.0697941	72.1085	PCDHGB1	PCDHGB5	Proteome	Other Paralogs
PCDHGB1 | PCDHGB6	-0.0462118	52.2349	PCDHGB1	PCDHGB6	Proteome	Other Paralogs
PCDHGB1 | PCDHGC5	-0.0258946	34.7437	PCDHGB1	PCDHGC5	Proteome	Other Paralogs
PCDHGB1 | PCDHGA10	-0.0813363	38.6482	PCDHGB1	PCDHGA10	Proteome	Other Paralogs
PCDHGB1 | PCDH12	0.153728	23.2724	PCDHGB1	PCDH12	Proteome	Other Paralogs
PCDHGB1 | CDHR4	0.0184377	18.7823	PCDHGB1	CDHR4	Proteome	Other Paralogs
PCDHGB1 | PCDHGC3	-0.0031298	34.498	PCDHGB1	PCDHGC3	Proteome	Other Paralogs
PCDHGB1 | PCDHGB7	-0.0540219	52.263	PCDHGB1	PCDHGB7	Proteome	Other Paralogs
LUZP1 | FILIP1L	0.0327572	18.3758	LUZP1	FILIP1L	Proteome	Other Paralogs
LUZP1 | CTTNBP2NL	0.0687093	10.102	LUZP1	CTTNBP2NL	Proteome	Other Paralogs
ZDHHC3 | ZDHHC18	-0.17668	20.0892	ZDHHC3	ZDHHC18	Proteome	Other Paralogs
ZDHHC3 | ZDHHC14	-0.217219	18.9457	ZDHHC3	ZDHHC14	Proteome	Other Paralogs
TENM3 | TENM2	-0.0662577	69.1158	TENM3	TENM2	Proteome	Other Paralogs
TENM3 | TENM4	0.253082	67.7507	TENM3	TENM4	Proteome	Other Paralogs
PCDHGB5 | PCDHGB6	0.545157	53.4276	PCDHGB5	PCDHGB6	Proteome	Other Paralogs
PCDHGB5 | PCDHGC5	0.0328246	34.2839	PCDHGB5	PCDHGC5	Proteome	Other Paralogs
PCDHGB5 | PCDHGA10	0.0150917	37.7641	PCDHGB5	PCDHGA10	Proteome	Other Paralogs
PCDHGB5 | PCDH12	0.359654	24.9678	PCDHGB5	PCDH12	Proteome	Other Paralogs
PCDHGB5 | CDHR4	-0.0987885	20.3487	PCDHGB5	CDHR4	Proteome	Other Paralogs
PCDHGB5 | PCDHGC3	0.0362652	34.1422	PCDHGB5	PCDHGC3	Proteome	Other Paralogs
PCDHGB5 | PCDHGB7	0.874739	53.4563	PCDHGB5	PCDHGB7	Proteome	Other Paralogs
PCDHGB6 | PCDHGC5	0.781698	47.4947	PCDHGB6	PCDHGC5	Proteome	Other Paralogs
PCDHGB6 | PCDHGA10	0.589376	41.2652	PCDHGB6	PCDHGA10	Proteome	Other Paralogs
PCDHGB6 | PCDH12	0.0440306	25.2462	PCDHGB6	PCDH12	Proteome	Other Paralogs
PCDHGB6 | CDHR4	-0.0773092	20.161	PCDHGB6	CDHR4	Proteome	Other Paralogs
PCDHGB6 | PCDHGC3	0.766726	34.4422	PCDHGB6	PCDHGC3	Proteome	Other Paralogs
PCDHGB6 | PCDHGB7	0.551019	61.3233	PCDHGB6	PCDHGB7	Proteome	Other Paralogs
TTC7A | TMTC2	-0.270465	10.9508	TTC7A	TMTC2	Proteome	Other Paralogs
TTC7A | TMTC3	-0.0271928	8.91151	TTC7A	TMTC3	Proteome	Other Paralogs
TTC7A | TTC13	0.124282	8.95665	TTC7A	TTC13	Proteome	Other Paralogs
PCDHGA10 | PCDHGC5	0.757006	38.6178	PCDHGA10	PCDHGC5	Proteome	Other Paralogs
PCDHGA10 | PCDH12	-0.0870033	26.7815	PCDHGA10	PCDH12	Proteome	Other Paralogs
PCDHGA10 | CDHR4	-0.152096	19.7511	PCDHGA10	CDHR4	Proteome	Other Paralogs
PCDHGA10 | PCDHGC3	0.764515	38.6097	PCDHGA10	PCDHGC3	Proteome	Other Paralogs
PCDHGA10 | PCDHGB7	-0.0408063	51.368	PCDHGA10	PCDHGB7	Proteome	Other Paralogs
PCDHGB7 | PCDHGC5	-0.0533945	38.5502	PCDHGB7	PCDHGC5	Proteome	Other Paralogs
PCDHGB7 | PCDH12	0.220587	25.5495	PCDHGB7	PCDH12	Proteome	Other Paralogs
PCDHGB7 | CDHR4	-0.0527079	19.2328	PCDHGB7	CDHR4	Proteome	Other Paralogs
PCDHGB7 | PCDHGC3	-0.0596734	37.4667	PCDHGB7	PCDHGC3	Proteome	Other Paralogs
ANKRD7 | MTPN	0.200545	27.009	ANKRD7	MTPN	Proteome	Other Paralogs
TDRD1 | TDRKH	0.411982	11.098	TDRD1	TDRKH	Proteome	Other Paralogs
TDRD1 | TDRD5	0.289604	9.75903	TDRD1	TDRD5	Proteome	Other Paralogs
SLC16A10 | SLC16A7	-0.158622	24.0011	SLC16A10	SLC16A7	Proteome	Other Paralogs
SLC16A10 | SLC16A4	-0.022834	20.1755	SLC16A10	SLC16A4	Proteome	Other Paralogs
SLC16A10 | SLC16A1	0.146879	23.2563	SLC16A10	SLC16A1	Proteome	Other Paralogs
SLC16A10 | SLC16A3	0.245191	24.3491	SLC16A10	SLC16A3	Proteome	Other Paralogs
RBMS2 | SF3B4	0.00634094	17.5766	RBMS2	SF3B4	Proteome	Other Paralogs
RBMS2 | RBMS1	0.835678	67.4048	RBMS2	RBMS1	Proteome	Other Paralogs
RBMS2 | ELAVL4	-0.0552953	23.2395	RBMS2	ELAVL4	Proteome	Other Paralogs
RBMS2 | RBM45	-0.0326763	15.2688	RBMS2	RBM45	Proteome	Other Paralogs
RBMS2 | RBM14	0.103257	16.9926	RBMS2	RBM14	Proteome	Other Paralogs
RBMS2 | PABPC4	-0.105107	21.8468	RBMS2	PABPC4	Proteome	Other Paralogs
RBMS2 | RBM34	-0.0113162	11.9565	RBMS2	RBM34	Proteome	Other Paralogs
KCND2 | KCND3	0.95417	74.5807	KCND2	KCND3	Proteome	Other Paralogs
KCND2 | KCNA3	0.110695	27.6094	KCND2	KCNA3	Proteome	Other Paralogs
KCND2 | KCNA2	0.903883	30.5261	KCND2	KCNA2	Proteome	Other Paralogs
PCDHGC3 | PCDHGC5	0.986924	33.2278	PCDHGC3	PCDHGC5	Proteome	Other Paralogs
PCDHGC3 | PCDH12	-0.124779	25.473	PCDHGC3	PCDH12	Proteome	Other Paralogs
PCDHGC3 | CDHR4	-0.0708653	19.0685	PCDHGC3	CDHR4	Proteome	Other Paralogs
CLEC3B | CLEC11A	0.431289	24.5417	CLEC3B	CLEC11A	Proteome	Other Paralogs
VWA2 | COL6A3	0.209487	14.2616	VWA2	COL6A3	Proteome	Other Paralogs
VWA2 | COL6A5	0.168436	13.66	VWA2	COL6A5	Proteome	Other Paralogs
VWA2 | COL6A6	-0.232738	14.5728	VWA2	COL6A6	Proteome	Other Paralogs
AFAP1L2 | AFAP1L1	-0.197632	35.2178	AFAP1L2	AFAP1L1	Proteome	Other Paralogs
WWC2 | WWC1	-0.0585761	49.5931	WWC2	WWC1	Proteome	Other Paralogs
LARS2 | IARS2	0.507578	15.5071	LARS2	IARS2	Proteome	Other Paralogs
LARS2 | MARS2	0.732671	10.1972	LARS2	MARS2	Proteome	Other Paralogs
PCDHGC5 | PCDH12	-0.122656	25.0365	PCDHGC5	PCDH12	Proteome	Other Paralogs
PCDHGC5 | CDHR4	-0.0526419	18.9761	PCDHGC5	CDHR4	Proteome	Other Paralogs
BAZ2A | BAZ2B	-0.216573	22.1399	BAZ2A	BAZ2B	Proteome	Other Paralogs
BAZ2A | BRDT	-0.0412469	10.8775	BAZ2A	BRDT	Proteome	Other Paralogs
DIAPH1 | FMNL2	-0.41503	24.2523	DIAPH1	FMNL2	Proteome	Other Paralogs
DIAPH1 | SHTN1	-0.270486	13.9886	DIAPH1	SHTN1	Proteome	Other Paralogs
DIAPH1 | FNBP4	0.545404	6.90085	DIAPH1	FNBP4	Proteome	Other Paralogs
DIAPH1 | FMN2	-0.477286	13.3271	DIAPH1	FMN2	Proteome	Other Paralogs
DIAPH1 | FMNL1	0.442961	23.0555	DIAPH1	FMNL1	Proteome	Other Paralogs
ABLIM1 | ABLIM3	0.219908	48.736	ABLIM1	ABLIM3	Proteome	Other Paralogs
ZNF436 | ZNF268	0.0464961	36.7709	ZNF436	ZNF268	Proteome	Other Paralogs
ZNF436 | ZNF672	0.45696	32.7674	ZNF436	ZNF672	Proteome	Other Paralogs
ZNF436 | ZNF26	0.179791	38.8372	ZNF436	ZNF26	Proteome	Other Paralogs
ZNF436 | ZNF460	0.248509	32.2329	ZNF436	ZNF460	Proteome	Other Paralogs
ZNF436 | ZNF616	-0.097314	37.4888	ZNF436	ZNF616	Proteome	Other Paralogs
ZNF436 | ZNF331	0.0714038	40.9455	ZNF436	ZNF331	Proteome	Other Paralogs
ZNF436 | ZNF432	0.364749	37.7124	ZNF436	ZNF432	Proteome	Other Paralogs
ZNF436 | ZFP3	0.178245	36.4593	ZNF436	ZFP3	Proteome	Other Paralogs
ZNF436 | ZNF611	0.300109	37.7659	ZNF436	ZNF611	Proteome	Other Paralogs
ZNF436 | ZNF615	0.0292842	37.3602	ZNF436	ZNF615	Proteome	Other Paralogs
ZNF436 | ZNF354B	-0.0340989	38.745	ZNF436	ZNF354B	Proteome	Other Paralogs
ZNF436 | ZNF780A	-0.0420389	31.8777	ZNF436	ZNF780A	Proteome	Other Paralogs
ZNF436 | ZFP2	-0.0935362	41.8944	ZNF436	ZFP2	Proteome	Other Paralogs
SLC7A6 | SLC7A14	-0.0438679	19.1087	SLC7A6	SLC7A14	Proteome	Other Paralogs
SLC7A6 | SLC7A5	0.112911	46.1868	SLC7A6	SLC7A5	Proteome	Other Paralogs
FAM3C | FAM3D	-0.00911412	51.4435	FAM3C	FAM3D	Proteome	Other Paralogs
ASAP3 | ARAP3	0.40606	14.1285	ASAP3	ARAP3	Proteome	Other Paralogs
ASAP3 | ACAP2	-0.221068	18.6636	ASAP3	ACAP2	Proteome	Other Paralogs
ASAP3 | GIT2	-0.0491598	9.94227	ASAP3	GIT2	Proteome	Other Paralogs
ASAP3 | ACAP1	-0.320362	17.5802	ASAP3	ACAP1	Proteome	Other Paralogs
ASAP3 | GIT1	0.169143	9.50416	ASAP3	GIT1	Proteome	Other Paralogs
ASAP3 | APPL1	-0.16702	10.4491	ASAP3	APPL1	Proteome	Other Paralogs
ASAP3 | ADAP2	-0.0113966	11.6279	ASAP3	ADAP2	Proteome	Other Paralogs
ASAP3 | APPL2	0.0103863	10.3998	ASAP3	APPL2	Proteome	Other Paralogs
ASAP3 | AGFG1	-0.0353388	9.44615	ASAP3	AGFG1	Proteome	Other Paralogs
ASAP3 | AGAP2	-0.106424	8.56392	ASAP3	AGAP2	Proteome	Other Paralogs
ASAP3 | AGAP3	0.0624516	9.26149	ASAP3	AGAP3	Proteome	Other Paralogs
ASAP3 | SMAP2	-0.299992	10.6591	ASAP3	SMAP2	Proteome	Other Paralogs
ASAP3 | AGAP1	-0.117784	9.39724	ASAP3	AGAP1	Proteome	Other Paralogs
ASAP3 | ARAP1	-0.0942911	13.7476	ASAP3	ARAP1	Proteome	Other Paralogs
SACM1L | INPP5B	0.261423	12.8481	SACM1L	INPP5B	Proteome	Other Paralogs
SACM1L | INPP5D	-0.184373	10.6772	SACM1L	INPP5D	Proteome	Other Paralogs
SACM1L | INPP5K	0.223782	9.29804	SACM1L	INPP5K	Proteome	Other Paralogs
SACM1L | INPPL1	0.131616	11.8192	SACM1L	INPPL1	Proteome	Other Paralogs
SACM1L | INPP5F	-0.160905	8.3339	SACM1L	INPP5F	Proteome	Other Paralogs
SACM1L | SYNJ2	-0.0881942	11.5524	SACM1L	SYNJ2	Proteome	Other Paralogs
PTPRZ1 | PTPRC	0.218244	16.0123	PTPRZ1	PTPRC	Proteome	Other Paralogs
PTPRZ1 | PTPRU	-0.148307	15.7966	PTPRZ1	PTPRU	Proteome	Other Paralogs
PTPRZ1 | PTPRK	-0.190926	17.1697	PTPRZ1	PTPRK	Proteome	Other Paralogs
PTPRZ1 | PTPRF	-0.0426477	18.6991	PTPRZ1	PTPRF	Proteome	Other Paralogs
PTPRZ1 | PTPN14	-0.138077	10.455	PTPRZ1	PTPN14	Proteome	Other Paralogs
PTPRZ1 | PTPN18	0.683546	15.0726	PTPRZ1	PTPN18	Proteome	Other Paralogs
PTPRZ1 | PTPRN	0.118938	11.3531	PTPRZ1	PTPRN	Proteome	Other Paralogs
PTPRZ1 | PTPRN2	-0.0269912	11.2802	PTPRZ1	PTPRN2	Proteome	Other Paralogs
PTPRZ1 | PTPN23	0.175646	10.9304	PTPRZ1	PTPN23	Proteome	Other Paralogs
PTPRZ1 | PTPRE	0.650145	21.9626	PTPRZ1	PTPRE	Proteome	Other Paralogs
PTPRZ1 | PTPRG	0.176384	38.4755	PTPRZ1	PTPRG	Proteome	Other Paralogs
PTPRZ1 | PTPN4	-0.133887	12.6396	PTPRZ1	PTPN4	Proteome	Other Paralogs
PTPRZ1 | PTPN22	0.159759	11.8141	PTPRZ1	PTPN22	Proteome	Other Paralogs
PTPRZ1 | PTPRH	0.107801	12.4898	PTPRZ1	PTPRH	Proteome	Other Paralogs
PTPRZ1 | PTPN11	0.374271	18.6886	PTPRZ1	PTPN11	Proteome	Other Paralogs
PTPRZ1 | PTPN7	-0.0455186	15.1945	PTPRZ1	PTPN7	Proteome	Other Paralogs
PTPRZ1 | PTPRJ	0.236198	12.5771	PTPRZ1	PTPRJ	Proteome	Other Paralogs
PTPRZ1 | PTPRB	0.62528	12.2241	PTPRZ1	PTPRB	Proteome	Other Paralogs
ENPP6 | ENPP7	-0.0385094	30.3017	ENPP6	ENPP7	Proteome	Other Paralogs
ENPP6 | ENPP1	-0.108281	21.7998	ENPP6	ENPP1	Proteome	Other Paralogs
ENPP6 | ENPP3	-0.0255765	21.3474	ENPP6	ENPP3	Proteome	Other Paralogs
PRMT7 | PRMT1	-0.0505894	16.7691	PRMT7	PRMT1	Proteome	Other Paralogs
PRMT7 | PRMT6	0.437629	15.2134	PRMT7	PRMT6	Proteome	Other Paralogs
ATRNL1 | LAMB2	-0.0371611	9.48189	ATRNL1	LAMB2	Proteome	Other Paralogs
ATRNL1 | LAMC2	0.129882	7.34792	ATRNL1	LAMC2	Proteome	Other Paralogs
ATRNL1 | LAMA2	0.133924	7.68421	ATRNL1	LAMA2	Proteome	Other Paralogs
ATRNL1 | NTN4	0.34782	8.80657	ATRNL1	NTN4	Proteome	Other Paralogs
ATRNL1 | LAMB3	0.111502	8.04987	ATRNL1	LAMB3	Proteome	Other Paralogs
ATRNL1 | MEGF8	0.00166106	11.1972	ATRNL1	MEGF8	Proteome	Other Paralogs
ATRNL1 | NTN1	0.0998116	10.1183	ATRNL1	NTN1	Proteome	Other Paralogs
ATRNL1 | LAMA4	-0.191649	4.71272	ATRNL1	LAMA4	Proteome	Other Paralogs
ATRNL1 | NTNG1	0.0656272	12.1281	ATRNL1	NTNG1	Proteome	Other Paralogs
ATRNL1 | TMEFF2	0.182014	8.49741	ATRNL1	TMEFF2	Proteome	Other Paralogs
IRF2 | IRF8	0.755239	19.8085	IRF2	IRF8	Proteome	Other Paralogs
IRF2 | IRF5	0.529632	17.3191	IRF2	IRF5	Proteome	Other Paralogs
IRF2 | IRF6	0.0112639	17.273	IRF2	IRF6	Proteome	Other Paralogs
IRF2 | IRF3	0.638334	13.4559	IRF2	IRF3	Proteome	Other Paralogs
FCHSD1 | FCHSD2	0.317954	37.5112	FCHSD1	FCHSD2	Proteome	Other Paralogs
CASP3 | CASP2	0.209416	21.5433	CASP3	CASP2	Proteome	Other Paralogs
CASP3 | CASP1	0.612797	26.167	CASP3	CASP1	Proteome	Other Paralogs
CASP3 | CARD16	0.517703	6.51469	CASP3	CARD16	Proteome	Other Paralogs
CASP3 | CARD18	-0.126359	3.68031	CASP3	CARD18	Proteome	Other Paralogs
CASP3 | CASP8	0.443323	28.7114	CASP3	CASP8	Proteome	Other Paralogs
CASP3 | CASP10	0.683689	24.0373	CASP3	CASP10	Proteome	Other Paralogs
CASP3 | CASP4	0.247411	26.303	CASP3	CASP4	Proteome	Other Paralogs
CASP3 | CFLAR	0.255092	18.7884	CASP3	CFLAR	Proteome	Other Paralogs
ARAP3 | ACAP2	0.0824463	12.3713	ARAP3	ACAP2	Proteome	Other Paralogs
ARAP3 | GIT2	-0.244168	12.4789	ARAP3	GIT2	Proteome	Other Paralogs
ARAP3 | ACAP1	-0.176419	11.9941	ARAP3	ACAP1	Proteome	Other Paralogs
ARAP3 | GIT1	0.0586969	11.7755	ARAP3	GIT1	Proteome	Other Paralogs
ARAP3 | APPL1	-0.0416355	11.6283	ARAP3	APPL1	Proteome	Other Paralogs
ARAP3 | ADAP2	0.132034	15.8351	ARAP3	ADAP2	Proteome	Other Paralogs
ARAP3 | APPL2	-0.0615902	11.9851	ARAP3	APPL2	Proteome	Other Paralogs
ARAP3 | AGFG1	0.0473674	11.8	ARAP3	AGFG1	Proteome	Other Paralogs
ARAP3 | AGAP2	-0.262044	13.6023	ARAP3	AGAP2	Proteome	Other Paralogs
ARAP3 | AGAP3	-0.0548948	14.7483	ARAP3	AGAP3	Proteome	Other Paralogs
ARAP3 | SMAP2	-0.393462	13.404	ARAP3	SMAP2	Proteome	Other Paralogs
ARAP3 | AGAP1	-0.0917944	13.8523	ARAP3	AGAP1	Proteome	Other Paralogs
ARAP3 | ARAP1	0.0665877	30.0229	ARAP3	ARAP1	Proteome	Other Paralogs
FYN | FGR	0.0354485	71.4862	FYN	FGR	Proteome	Other Paralogs
FYN | FRK	-0.164963	46.6851	FYN	FRK	Proteome	Other Paralogs
FYN | JAK1	0.375409	20.8749	FYN	JAK1	Proteome	Other Paralogs
FYN | ABL2	0.808955	29.2488	FYN	ABL2	Proteome	Other Paralogs
FYN | TNK1	-0.0733747	19.8458	FYN	TNK1	Proteome	Other Paralogs
FYN | LCK	0.0290923	54.2753	FYN	LCK	Proteome	Other Paralogs
FYN | ITK	0.34281	28.4958	FYN	ITK	Proteome	Other Paralogs
FYN | ZAP70	0.0125685	25.735	FYN	ZAP70	Proteome	Other Paralogs
FYN | TNK2	0.517318	18.7853	FYN	TNK2	Proteome	Other Paralogs
PNLIP | PNLIPRP1	0.999061	67.5969	PNLIP	PNLIPRP1	Proteome	Other Paralogs
PNLIP | PLA1A	-0.0670502	26.4955	PNLIP	PLA1A	Proteome	Other Paralogs
PNLIP | PNLIPRP2	0.999764	63.5986	PNLIP	PNLIPRP2	Proteome	Other Paralogs
PNLIP | LIPH	-0.0557739	29.0461	PNLIP	LIPH	Proteome	Other Paralogs
PNLIPRP1 | PLA1A	-0.0710591	24.7055	PNLIPRP1	PLA1A	Proteome	Other Paralogs
PNLIPRP1 | PNLIPRP2	0.999434	62.6071	PNLIPRP1	PNLIPRP2	Proteome	Other Paralogs
PNLIPRP1 | LIPH	-0.0649143	28.3311	PNLIPRP1	LIPH	Proteome	Other Paralogs
SIPA1L3 | SIPA1	0.0654308	33.1616	SIPA1L3	SIPA1	Proteome	Other Paralogs
SIPA1L3 | SIPA1L2	-0.0949433	44.8511	SIPA1L3	SIPA1L2	Proteome	Other Paralogs
SIPA1L3 | RAP1GAP2	0.178905	21.2798	SIPA1L3	RAP1GAP2	Proteome	Other Paralogs
EPCAM | TACSTD2	-0.0569524	45.7516	EPCAM	TACSTD2	Proteome	Other Paralogs
LYPLA2 | LYPLAL1	0.170892	32.0566	LYPLA2	LYPLAL1	Proteome	Other Paralogs
PCDH1 | CDHR2	0.0359466	16.8965	PCDH1	CDHR2	Proteome	Other Paralogs
PCDH1 | CDH1	0.206527	16.7634	PCDH1	CDH1	Proteome	Other Paralogs
PCDH1 | CDH3	-0.15666	16.5204	PCDH1	CDH3	Proteome	Other Paralogs
PCDH1 | CDH13	-0.0928285	14.3384	PCDH1	CDH13	Proteome	Other Paralogs
CDH3 | CDHR2	-0.121584	16.151	CDH3	CDHR2	Proteome	Other Paralogs
CDH3 | CDH1	0.0348261	55.413	CDH3	CDH1	Proteome	Other Paralogs
CDH3 | CDH13	0.00604894	30.517	CDH3	CDH13	Proteome	Other Paralogs
PNLIPRP2 | PLA1A	-0.0682587	26.1673	PNLIPRP2	PLA1A	Proteome	Other Paralogs
PNLIPRP2 | LIPH	-0.0628821	28.4892	PNLIPRP2	LIPH	Proteome	Other Paralogs
PCDH12 | CDHR4	-0.0387215	16.0635	PCDH12	CDHR4	Proteome	Other Paralogs
HSD17B6 | HSD17B12	0.204606	22.8949	HSD17B6	HSD17B12	Proteome	Other Paralogs
HSD17B6 | BDH1	0.845628	36.7236	HSD17B6	BDH1	Proteome	Other Paralogs
HSD17B6 | HSD17B14	0.609677	24.0039	HSD17B6	HSD17B14	Proteome	Other Paralogs
HSD17B6 | HSDL1	-0.127033	20.4101	HSD17B6	HSDL1	Proteome	Other Paralogs
HSD17B6 | SDR9C7	-0.0735731	50.4782	HSD17B6	SDR9C7	Proteome	Other Paralogs
HSD17B6 | HSD17B1	-0.0448505	23.8472	HSD17B6	HSD17B1	Proteome	Other Paralogs
HSD17B6 | HSD17B2	0.41926	28.9797	HSD17B6	HSD17B2	Proteome	Other Paralogs
HSD17B6 | WWOX	-0.113208	18.9381	HSD17B6	WWOX	Proteome	Other Paralogs
HSD17B6 | HSD17B7	0.860772	19.7831	HSD17B6	HSD17B7	Proteome	Other Paralogs
HSD17B6 | DHRS9	-0.077322	41.7103	HSD17B6	DHRS9	Proteome	Other Paralogs
HSD17B6 | RDH16	0.992202	66.2461	HSD17B6	RDH16	Proteome	Other Paralogs
RNF14 | ARIH2	0.616732	15.311	RNF14	ARIH2	Proteome	Other Paralogs
CDH1 | CDHR2	0.296607	15.9016	CDH1	CDHR2	Proteome	Other Paralogs
CDH1 | CDH13	-0.321445	31.7441	CDH1	CDH13	Proteome	Other Paralogs
GALE | UXS1	-0.100122	18.2928	GALE	UXS1	Proteome	Other Paralogs
GALE | HSD3B2	-0.122366	20.3004	GALE	HSD3B2	Proteome	Other Paralogs
GALE | HSD3B1	0.182936	19.1632	GALE	HSD3B1	Proteome	Other Paralogs
SDR9C7 | HSD17B12	-0.269597	23.0401	SDR9C7	HSD17B12	Proteome	Other Paralogs
SDR9C7 | BDH1	-0.130446	33.3013	SDR9C7	BDH1	Proteome	Other Paralogs
SDR9C7 | HSD17B14	-0.116042	23.8001	SDR9C7	HSD17B14	Proteome	Other Paralogs
SDR9C7 | HSDL1	-0.061292	15.8742	SDR9C7	HSDL1	Proteome	Other Paralogs
SDR9C7 | HSD17B1	-0.0611522	23.379	SDR9C7	HSD17B1	Proteome	Other Paralogs
SDR9C7 | HSD17B2	-0.160341	29.4722	SDR9C7	HSD17B2	Proteome	Other Paralogs
SDR9C7 | WWOX	-0.141383	15.9895	SDR9C7	WWOX	Proteome	Other Paralogs
SDR9C7 | HSD17B7	-0.108169	16.2377	SDR9C7	HSD17B7	Proteome	Other Paralogs
SDR9C7 | DHRS9	-0.0795973	40.8338	SDR9C7	DHRS9	Proteome	Other Paralogs
SDR9C7 | RDH16	-0.0649593	51.4306	SDR9C7	RDH16	Proteome	Other Paralogs
RDH16 | HSD17B12	0.220047	22.2589	RDH16	HSD17B12	Proteome	Other Paralogs
RDH16 | BDH1	0.862659	35.2062	RDH16	BDH1	Proteome	Other Paralogs
RDH16 | HSD17B14	0.623923	28.119	RDH16	HSD17B14	Proteome	Other Paralogs
RDH16 | HSDL1	-0.143308	20.7193	RDH16	HSDL1	Proteome	Other Paralogs
RDH16 | HSD17B1	-0.0399483	26.3249	RDH16	HSD17B1	Proteome	Other Paralogs
RDH16 | HSD17B2	0.436352	30.1274	RDH16	HSD17B2	Proteome	Other Paralogs
RDH16 | WWOX	-0.0968543	20.0521	RDH16	WWOX	Proteome	Other Paralogs
RDH16 | HSD17B7	0.873523	17.957	RDH16	HSD17B7	Proteome	Other Paralogs
RDH16 | DHRS9	-0.0679546	42.5793	RDH16	DHRS9	Proteome	Other Paralogs
SPINT2 | LRP11	-0.130751	9.5492	SPINT2	LRP11	Proteome	Other Paralogs
SPINT2 | KIAA0319L	0.180332	11.3196	SPINT2	KIAA0319L	Proteome	Other Paralogs
SPINT2 | TFPI	0.137262	17.7814	SPINT2	TFPI	Proteome	Other Paralogs
LTF | TF	0.442147	60.7999	LTF	TF	Proteome	Other Paralogs
LTF | SRPRB	-0.117421	12.2364	LTF	SRPRB	Proteome	Other Paralogs
ENO4 | ENO3	-0.0625774	23.1842	ENO4	ENO3	Proteome	Other Paralogs
PPP1R14A | PPP1R14B	-0.13209	36.0544	PPP1R14A	PPP1R14B	Proteome	Other Paralogs
PPP1R14A | PPP1R14C	-0.123676	35.3742	PPP1R14A	PPP1R14C	Proteome	Other Paralogs
SHTN1 | FMNL2	0.282782	16.7536	SHTN1	FMNL2	Proteome	Other Paralogs
SHTN1 | FNBP4	-0.0314403	7.57581	SHTN1	FNBP4	Proteome	Other Paralogs
SHTN1 | FMN2	0.0751662	9.41993	SHTN1	FMN2	Proteome	Other Paralogs
SHTN1 | FMNL1	-0.366013	15.9609	SHTN1	FMNL1	Proteome	Other Paralogs
FUCA1 | FUCA2	0.0471764	52.9475	FUCA1	FUCA2	Proteome	Other Paralogs
YIF1B | YIF1A	0.487691	52.1217	YIF1B	YIF1A	Proteome	Other Paralogs
LAMA4 | LAMB2	0.622824	7.29115	LAMA4	LAMB2	Proteome	Other Paralogs
LAMA4 | LAMC2	-0.152147	7.5579	LAMA4	LAMC2	Proteome	Other Paralogs
LAMA4 | LAMA2	0.155868	16.3779	LAMA4	LAMA2	Proteome	Other Paralogs
LAMA4 | NTN4	-0.105815	8.88476	LAMA4	NTN4	Proteome	Other Paralogs
LAMA4 | LAMB3	-0.138973	10.5134	LAMA4	LAMB3	Proteome	Other Paralogs
LAMA4 | MEGF8	0.0502238	3.82517	LAMA4	MEGF8	Proteome	Other Paralogs
LAMA4 | NTN1	0.0163888	5.40023	LAMA4	NTN1	Proteome	Other Paralogs
LAMA4 | NTNG1	-0.152165	3.84613	LAMA4	NTNG1	Proteome	Other Paralogs
LAMA4 | TMEFF2	0.0209977	6.12244	LAMA4	TMEFF2	Proteome	Other Paralogs
FGF1 | FGF12	0.211057	27.4738	FGF1	FGF12	Proteome	Other Paralogs
SRSF10 | SRSF8	0.130929	32.7649	SRSF10	SRSF8	Proteome	Other Paralogs
SRSF10 | SRSF2	0.0883202	42.5425	SRSF10	SRSF2	Proteome	Other Paralogs
MYO1A | MYH4	-0.088259	25.2877	MYO1A	MYH4	Proteome	Other Paralogs
MYO1A | MYO1B	-0.0904603	56.8268	MYO1A	MYO1B	Proteome	Other Paralogs
MYO1A | MYO1C	-0.0934864	34.9509	MYO1A	MYO1C	Proteome	Other Paralogs
MYO1A | CGN	0.60726	12.3512	MYO1A	CGN	Proteome	Other Paralogs
MYO1A | TMF1	0.458842	12.5369	MYO1A	TMF1	Proteome	Other Paralogs
MYO1A | MYH8	0.620935	25.4444	MYO1A	MYH8	Proteome	Other Paralogs
MYO1A | MYH3	-0.072732	24.8408	MYO1A	MYH3	Proteome	Other Paralogs
MYO1A | MYO7B	0.88006	22.9733	MYO1A	MYO7B	Proteome	Other Paralogs
MYO1A | MYO18A	0.0634629	16.8416	MYO1A	MYO18A	Proteome	Other Paralogs
MYO1A | MYO19	0.0513561	21.9862	MYO1A	MYO19	Proteome	Other Paralogs
MYO1A | MYH14	0.867058	23.4164	MYO1A	MYH14	Proteome	Other Paralogs
MYO1A | MYH2	-0.111306	25.5734	MYO1A	MYH2	Proteome	Other Paralogs
MYO1A | MYH10	-0.180881	24.6238	MYO1A	MYH10	Proteome	Other Paralogs
MYO1A | MYH1	-0.125168	25.5826	MYO1A	MYH1	Proteome	Other Paralogs
MYO1A | MYH13	-0.0711066	24.9974	MYO1A	MYH13	Proteome	Other Paralogs
MYO1A | MYO1D	0.692179	40.6184	MYO1A	MYO1D	Proteome	Other Paralogs
MYO1A | MYO7A	-0.0941891	22.8458	MYO1A	MYO7A	Proteome	Other Paralogs
SLC18A2 | SLC18B1	-0.0302589	21.5203	SLC18A2	SLC18B1	Proteome	Other Paralogs
SLC1A2 | SLC1A5	-0.145226	35.3736	SLC1A2	SLC1A5	Proteome	Other Paralogs
SLC1A2 | SLC1A4	0.998181	38.6799	SLC1A2	SLC1A4	Proteome	Other Paralogs
MYOM3 | MYBPC1	0.00659983	14.6325	MYOM3	MYBPC1	Proteome	Other Paralogs
MYOM3 | OBSL1	0.992356	12.1108	MYOM3	OBSL1	Proteome	Other Paralogs
MYOM3 | MYBPC3	0.999975	15.5487	MYOM3	MYBPC3	Proteome	Other Paralogs
MYOM3 | MYBPC2	-0.0524506	15.0157	MYOM3	MYBPC2	Proteome	Other Paralogs
MYOM3 | FNDC3B	-0.0386029	14.2724	MYOM3	FNDC3B	Proteome	Other Paralogs
SLC25A4 | SLC25A12	0.967453	22.9455	SLC25A4	SLC25A12	Proteome	Other Paralogs
SLC25A4 | SLC25A35	0.0714137	17.3915	SLC25A4	SLC25A35	Proteome	Other Paralogs
SLC25A4 | SLC25A26	0.664837	19.2647	SLC25A4	SLC25A26	Proteome	Other Paralogs
SLC25A4 | SLC25A36	0.0111703	23.3275	SLC25A4	SLC25A36	Proteome	Other Paralogs
SLC25A4 | SLC25A44	-0.031454	16.7994	SLC25A4	SLC25A44	Proteome	Other Paralogs
SLC25A4 | SLC25A10	-0.0435407	12.5103	SLC25A4	SLC25A10	Proteome	Other Paralogs
SLC25A4 | SLC25A20	0.140057	23.7067	SLC25A4	SLC25A20	Proteome	Other Paralogs
SLC25A4 | SLC25A3	0.724331	19.5781	SLC25A4	SLC25A3	Proteome	Other Paralogs
SLC25A4 | SLC25A11	0.875007	22.2374	SLC25A4	SLC25A11	Proteome	Other Paralogs
SLC25A4 | SLC25A19	0.158422	23.9786	SLC25A4	SLC25A19	Proteome	Other Paralogs
SLC25A4 | SLC25A24	0.0417921	26.7155	SLC25A4	SLC25A24	Proteome	Other Paralogs
RTP3 | RTP4	-0.108214	35.5954	RTP3	RTP4	Proteome	Other Paralogs
ARHGAP26 | ARHGAP42	-0.091937	52.7918	ARHGAP26	ARHGAP42	Proteome	Other Paralogs
LRRC2 | LRRC7	-0.125944	14.82	LRRC2	LRRC7	Proteome	Other Paralogs
LRRC2 | LRCH3	-0.0279024	15.9601	LRRC2	LRCH3	Proteome	Other Paralogs
LRRC2 | LRRC58	0.0622895	13.2075	LRRC2	LRRC58	Proteome	Other Paralogs
LRRC2 | LRRC8B	-0.0751238	13.0045	LRRC2	LRRC8B	Proteome	Other Paralogs
LRRC2 | LRRC10	0.154296	11.3499	LRRC2	LRRC10	Proteome	Other Paralogs
LRRC2 | LRRC8D	-0.253912	11.5828	LRRC2	LRRC8D	Proteome	Other Paralogs
LRRC2 | LRRC40	-0.0537626	17.8619	LRRC2	LRRC40	Proteome	Other Paralogs
LRRC2 | LRRC39	0.139693	11.5728	LRRC2	LRRC39	Proteome	Other Paralogs
LRRC2 | LRRC8C	-0.0533543	13.2015	LRRC2	LRRC8C	Proteome	Other Paralogs
LRRC2 | PHLPP2	-0.0744225	14.9283	LRRC2	PHLPP2	Proteome	Other Paralogs
SNX25 | SNX19	0.400586	17.0347	SNX25	SNX19	Proteome	Other Paralogs
NEMP1 | NEMP2	-0.0390137	32.3198	NEMP1	NEMP2	Proteome	Other Paralogs
RAB11FIP2 | RAB11FIP5	0.135282	22.2657	RAB11FIP2	RAB11FIP5	Proteome	Other Paralogs
IL22RA1 | IFNGR1	0.0816182	11.5508	IL22RA1	IFNGR1	Proteome	Other Paralogs
IL22RA1 | F3	0.0133552	11.0338	IL22RA1	F3	Proteome	Other Paralogs
NAB2 | NAB1	-0.16408	39.9773	NAB2	NAB1	Proteome	Other Paralogs
STAT6 | STAT5B	0.417372	36.0367	STAT6	STAT5B	Proteome	Other Paralogs
STAT6 | STAT5A	0.334926	36.3535	STAT6	STAT5A	Proteome	Other Paralogs
STAT6 | STAT3	0.337491	21.5064	STAT6	STAT3	Proteome	Other Paralogs
STAT6 | STAT4	-0.045916	22.6861	STAT6	STAT4	Proteome	Other Paralogs
STAT6 | STAT1	-0.00750135	22.6298	STAT6	STAT1	Proteome	Other Paralogs
ALS2CL | MORN3	-0.0407968	16.6912	ALS2CL	MORN3	Proteome	Other Paralogs
GRHL3 | TFCP2L1	-0.107571	19.8997	GRHL3	TFCP2L1	Proteome	Other Paralogs
ANKRD37 | ANKRD42	-0.115076	16.0419	ANKRD37	ANKRD42	Proteome	Other Paralogs
NR3C1 | ESRRA	-0.00612848	19.5698	NR3C1	ESRRA	Proteome	Other Paralogs
NR3C1 | ESRRG	-0.197462	20.3073	NR3C1	ESRRG	Proteome	Other Paralogs
NR3C1 | PGR	0.261972	30.5252	NR3C1	PGR	Proteome	Other Paralogs
NR3C1 | ESR1	0.165387	17.0546	NR3C1	ESR1	Proteome	Other Paralogs
CACUL1 | CUL5	0.328193	9.98018	CACUL1	CUL5	Proteome	Other Paralogs
VPS4A | KATNA1	0.127258	33.0862	VPS4A	KATNA1	Proteome	Other Paralogs
NIP7 | CKS1B	0.337102	23.6779	NIP7	CKS1B	Proteome	Other Paralogs
PRSS50 | KLK9	-0.0463429	22.4311	PRSS50	KLK9	Proteome	Other Paralogs
PRSS50 | PRSS37	0.999392	18.845	PRSS50	PRSS37	Proteome	Other Paralogs
PRSS50 | PLGLB2	-0.0369827	1.95211	PRSS50	PLGLB2	Proteome	Other Paralogs
PRSS50 | PLG	-0.0326587	16.2858	PRSS50	PLG	Proteome	Other Paralogs
NIPAL3 | NIPAL4	-0.0469791	19.5881	NIPAL3	NIPAL4	Proteome	Other Paralogs
PDLIM3 | PDLIM7	0.886717	22.9498	PDLIM3	PDLIM7	Proteome	Other Paralogs
LMOD2 | TMOD4	0.980052	28.5966	LMOD2	TMOD4	Proteome	Other Paralogs
LMOD2 | LMOD1	-0.122659	38.0935	LMOD2	LMOD1	Proteome	Other Paralogs
LMOD2 | LMOD3	0.782359	35.4159	LMOD2	LMOD3	Proteome	Other Paralogs
MYL3 | MYL4	0.99827	78.5735	MYL3	MYL4	Proteome	Other Paralogs
MYL3 | MYL1	-0.0323056	71.4658	MYL3	MYL1	Proteome	Other Paralogs
MARCKS | MARCKSL1	0.652792	36.6311	MARCKS	MARCKSL1	Proteome	Other Paralogs
PTH1R | ADGRL2	-0.0969218	11.5873	PTH1R	ADGRL2	Proteome	Other Paralogs
PTH1R | CRHR1	-0.0634322	14.9666	PTH1R	CRHR1	Proteome	Other Paralogs
PTH1R | ADGRG7	0.198983	13.2347	PTH1R	ADGRG7	Proteome	Other Paralogs
PTH1R | ADGRA1	-0.0772337	5.80028	PTH1R	ADGRA1	Proteome	Other Paralogs
PTH1R | CALCRL	-0.0154919	25.6393	PTH1R	CALCRL	Proteome	Other Paralogs
PTH1R | ADGRL4	0.0691723	12.5425	PTH1R	ADGRL4	Proteome	Other Paralogs
PTH1R | VIPR2	-0.0671739	27.9903	PTH1R	VIPR2	Proteome	Other Paralogs
PTH1R | ADGRD1	-0.0690768	12.5554	PTH1R	ADGRD1	Proteome	Other Paralogs
PTH1R | GCGR	-0.053196	23.3895	PTH1R	GCGR	Proteome	Other Paralogs
PTH1R | ADGRG6	-0.0983404	10.9399	PTH1R	ADGRG6	Proteome	Other Paralogs
PTH1R | ADGRB2	-0.150585	9.15316	PTH1R	ADGRB2	Proteome	Other Paralogs
SFXN4 | SFXN1	0.340466	22.47	SFXN4	SFXN1	Proteome	Other Paralogs
SFXN4 | SFXN5	0.0354405	23.6342	SFXN4	SFXN5	Proteome	Other Paralogs
SORBS2 | SH3RF2	0.358371	11.2459	SORBS2	SH3RF2	Proteome	Other Paralogs
SORBS2 | SH3RF3	-0.0691233	12.1961	SORBS2	SH3RF3	Proteome	Other Paralogs
SORBS2 | SH3GLB1	0.477917	12.3056	SORBS2	SH3GLB1	Proteome	Other Paralogs
RASGRP4 | RGL1	0.158379	12.8367	RASGRP4	RGL1	Proteome	Other Paralogs
RASGRP4 | RASGRP2	0.0278982	39.6904	RASGRP4	RASGRP2	Proteome	Other Paralogs
RASGRP4 | RAPGEFL1	-0.22204	8.24026	RASGRP4	RAPGEFL1	Proteome	Other Paralogs
RASGRP4 | RALGPS2	0.0661814	12.8046	RASGRP4	RALGPS2	Proteome	Other Paralogs
RASGRP4 | RAPGEF4	0.229533	12.375	RASGRP4	RAPGEF4	Proteome	Other Paralogs
PRDX3 | PRDX1	0.339446	55.3745	PRDX3	PRDX1	Proteome	Other Paralogs
PRDX3 | PRDX6	0.163149	27.6227	PRDX3	PRDX6	Proteome	Other Paralogs
KCTD16 | KCTD18	0.00701549	16.1593	KCTD16	KCTD18	Proteome	Other Paralogs
KCTD16 | KCTD21	0.249324	18.5478	KCTD16	KCTD21	Proteome	Other Paralogs
KCTD16 | KCTD14	-0.0344832	19.3999	KCTD16	KCTD14	Proteome	Other Paralogs
KCTD16 | KCTD6	0.274244	17.7008	KCTD16	KCTD6	Proteome	Other Paralogs
GRK5 | GRK6	0.153345	68.5327	GRK5	GRK6	Proteome	Other Paralogs
RGS10 | RGS13	0.705926	22.447	RGS10	RGS13	Proteome	Other Paralogs
RGS10 | RGS17	0.341299	27.2599	RGS10	RGS17	Proteome	Other Paralogs
RGS10 | RGS5	-0.04794	26.2499	RGS10	RGS5	Proteome	Other Paralogs
RGS10 | RGS7	0.407914	16.2219	RGS10	RGS7	Proteome	Other Paralogs
RGS10 | RGS18	0.0863207	26.4065	RGS10	RGS18	Proteome	Other Paralogs
RGS10 | RGS1	0.332091	28.8667	RGS10	RGS1	Proteome	Other Paralogs
RGS10 | RGS2	-0.115986	22.5813	RGS10	RGS2	Proteome	Other Paralogs
RGS10 | RGS14	0.687273	28.802	RGS10	RGS14	Proteome	Other Paralogs
SH3RF2 | SH3RF3	0.0767311	32.0707	SH3RF2	SH3RF3	Proteome	Other Paralogs
SH3RF2 | SH3GLB1	0.104263	11.3384	SH3RF2	SH3GLB1	Proteome	Other Paralogs
TIAL1 | TIA1	0.0372658	75.5829	TIAL1	TIA1	Proteome	Other Paralogs
TIAL1 | RBMXL1	-0.0979837	12.7878	TIAL1	RBMXL1	Proteome	Other Paralogs
TIAL1 | RBM4	-0.0488011	12.451	TIAL1	RBM4	Proteome	Other Paralogs
TIAL1 | RBM4B	0.218739	12.5409	TIAL1	RBM4B	Proteome	Other Paralogs
TIAL1 | RBM19	-0.207998	10.7781	TIAL1	RBM19	Proteome	Other Paralogs
TIAL1 | NCL	0.224733	13.5013	TIAL1	NCL	Proteome	Other Paralogs
TIAL1 | TRNAU1AP	0.0299179	24.1414	TIAL1	TRNAU1AP	Proteome	Other Paralogs
FRK | FGR	-0.165602	47.2208	FRK	FGR	Proteome	Other Paralogs
FRK | JAK1	-0.419084	23.628	FRK	JAK1	Proteome	Other Paralogs
FRK | ABL2	-0.0653284	28.1209	FRK	ABL2	Proteome	Other Paralogs
FRK | TNK1	0.107234	21.2384	FRK	TNK1	Proteome	Other Paralogs
FRK | LCK	-0.193362	44.1081	FRK	LCK	Proteome	Other Paralogs
FRK | ITK	0.10739	27.8466	FRK	ITK	Proteome	Other Paralogs
FRK | ZAP70	-0.191591	24.6306	FRK	ZAP70	Proteome	Other Paralogs
FRK | TNK2	-0.0803296	18.5664	FRK	TNK2	Proteome	Other Paralogs
NBEAL2 | LYST	0.276824	18.3475	NBEAL2	LYST	Proteome	Other Paralogs
NBEAL2 | NBEAL1	0.0798235	46.5181	NBEAL2	NBEAL1	Proteome	Other Paralogs
NT5DC1 | NT5DC2	0.0582211	21.7626	NT5DC1	NT5DC2	Proteome	Other Paralogs
NT5DC1 | NT5DC3	-0.154324	24.1357	NT5DC1	NT5DC3	Proteome	Other Paralogs
CLIC4 | EEF1G	-0.217062	13.73	CLIC4	EEF1G	Proteome	Other Paralogs
COL10A1 | COL8A2	0.0965339	51.0626	COL10A1	COL8A2	Proteome	Other Paralogs
COL10A1 | C1QTNF5	-0.0682261	24.8569	COL10A1	C1QTNF5	Proteome	Other Paralogs
COL10A1 | C1QL1	-0.0962148	21.9209	COL10A1	C1QL1	Proteome	Other Paralogs
COL10A1 | C1QTNF1	-0.0909019	16.0938	COL10A1	C1QTNF1	Proteome	Other Paralogs
COL10A1 | ADIPOQ	-0.0487759	27.0094	COL10A1	ADIPOQ	Proteome	Other Paralogs
COL10A1 | COL8A1	-0.11574	49.2568	COL10A1	COL8A1	Proteome	Other Paralogs
COL10A1 | C1QTNF2	0.0812117	24.3048	COL10A1	C1QTNF2	Proteome	Other Paralogs
COL10A1 | C1QTNF4	-0.0566752	13.0793	COL10A1	C1QTNF4	Proteome	Other Paralogs
LRP1 | LRP5	-0.245306	23.4994	LRP1	LRP5	Proteome	Other Paralogs
LRP1 | LRP2	-0.218261	36.618	LRP1	LRP2	Proteome	Other Paralogs
LRP1 | NID1	0.398679	12.5705	LRP1	NID1	Proteome	Other Paralogs
LRP1 | LRP1B	-0.088886	60.0044	LRP1	LRP1B	Proteome	Other Paralogs
LRP1 | LRP8	0.203534	24.1001	LRP1	LRP8	Proteome	Other Paralogs
LRP1 | LRP4	0.152747	26.2242	LRP1	LRP4	Proteome	Other Paralogs
TSPYL4 | NAP1L1	-0.107859	17.4055	TSPYL4	NAP1L1	Proteome	Other Paralogs
TSPYL4 | TSPYL1	-0.0871037	55.0343	TSPYL4	TSPYL1	Proteome	Other Paralogs
TSPYL4 | TSPYL6	-0.0679149	49.7585	TSPYL4	TSPYL6	Proteome	Other Paralogs
INPP5F | INPP5B	-0.181913	13.6112	INPP5F	INPP5B	Proteome	Other Paralogs
INPP5F | INPP5D	0.150303	13.1058	INPP5F	INPP5D	Proteome	Other Paralogs
INPP5F | INPP5K	0.176678	11.6833	INPP5F	INPP5K	Proteome	Other Paralogs
INPP5F | INPPL1	0.0381533	11.916	INPP5F	INPPL1	Proteome	Other Paralogs
INPP5F | SYNJ2	-0.0346608	10.4749	INPP5F	SYNJ2	Proteome	Other Paralogs
TSPYL1 | NAP1L1	0.326725	15.9914	TSPYL1	NAP1L1	Proteome	Other Paralogs
TSPYL1 | TSPYL6	0.106613	61.2192	TSPYL1	TSPYL6	Proteome	Other Paralogs
SETD2 | NSD1	0.352248	6.31576	SETD2	NSD1	Proteome	Other Paralogs
SETD2 | ASH1L	0.19401	5.66927	SETD2	ASH1L	Proteome	Other Paralogs
SHMT2 | SHMT1	0.310155	61.2233	SHMT2	SHMT1	Proteome	Other Paralogs
WWP2 | TRIP12	0.108365	10.2878	WWP2	TRIP12	Proteome	Other Paralogs
WWP2 | SMURF2	-0.110938	35.1814	WWP2	SMURF2	Proteome	Other Paralogs
WWP2 | UBE3C	-0.200121	17.6186	WWP2	UBE3C	Proteome	Other Paralogs
WWP2 | UBE3B	0.429446	16.1646	WWP2	UBE3B	Proteome	Other Paralogs
WWP2 | HECTD4	0.481708	9.08076	WWP2	HECTD4	Proteome	Other Paralogs
WWP2 | HECW2	-0.223335	25.3149	WWP2	HECW2	Proteome	Other Paralogs
RSPH4A | RSPH6A	-0.0383606	49.8255	RSPH4A	RSPH6A	Proteome	Other Paralogs
KIF9 | KIF2C	0.278678	15.2096	KIF9	KIF2C	Proteome	Other Paralogs
KIF9 | KIF26B	0.0536748	12.3555	KIF9	KIF26B	Proteome	Other Paralogs
KIF9 | KIF19	0.104711	16.4417	KIF9	KIF19	Proteome	Other Paralogs
KIF9 | KIF1A	-0.128692	16.1219	KIF9	KIF1A	Proteome	Other Paralogs
KIF9 | KIF2B	-0.11483	15.272	KIF9	KIF2B	Proteome	Other Paralogs
KIF9 | KIF1C	-0.0470539	17.7054	KIF9	KIF1C	Proteome	Other Paralogs
KIF9 | KIF5A	-0.123809	17.8263	KIF9	KIF5A	Proteome	Other Paralogs
KIF9 | KIF21B	-0.0981135	14.7321	KIF9	KIF21B	Proteome	Other Paralogs
KIF9 | KIF18B	-0.091469	15.1251	KIF9	KIF18B	Proteome	Other Paralogs
KIF9 | KIF14	-0.159698	15.6364	KIF9	KIF14	Proteome	Other Paralogs
KIF9 | KIF5C	-0.00394712	19.5259	KIF9	KIF5C	Proteome	Other Paralogs
KPNA5 | KPNA4	0.302685	47.3721	KPNA5	KPNA4	Proteome	Other Paralogs
KPNA5 | KPNA2	0.854918	48.3188	KPNA5	KPNA2	Proteome	Other Paralogs
KPNA5 | KPNA1	0.24205	80.2229	KPNA5	KPNA1	Proteome	Other Paralogs
KPNA5 | KPNA6	0.211042	84.0937	KPNA5	KPNA6	Proteome	Other Paralogs
FAM162B | FAM162A	0.0193418	38.6324	FAM162B	FAM162A	Proteome	Other Paralogs
PAMR1 | F2	0.198805	18.6767	PAMR1	F2	Proteome	Other Paralogs
TLR3 | TLR5	0.252714	19.7638	TLR3	TLR5	Proteome	Other Paralogs
TLR3 | TSKU	0.239251	15.5593	TLR3	TSKU	Proteome	Other Paralogs
TLR3 | LRRC32	0.237864	18.0557	TLR3	LRRC32	Proteome	Other Paralogs
KLHL18 | KLHL36	0.175707	27.2609	KLHL18	KLHL36	Proteome	Other Paralogs
KLHL18 | IVNS1ABP	-0.0974221	25.7384	KLHL18	IVNS1ABP	Proteome	Other Paralogs
KLHL18 | KLHL41	-0.0440569	24.4247	KLHL18	KLHL41	Proteome	Other Paralogs
KLHL18 | KLHL12	-0.00626108	38.8802	KLHL18	KLHL12	Proteome	Other Paralogs
KLHL18 | KBTBD12	-0.0708384	23.2637	KLHL18	KBTBD12	Proteome	Other Paralogs
KLHL18 | KLHDC8B	0.00176505	20.0949	KLHL18	KLHDC8B	Proteome	Other Paralogs
KLHL18 | KLHL24	-0.0841976	30.6794	KLHL18	KLHL24	Proteome	Other Paralogs
KLHL18 | KLHL6	-0.0266691	28.3284	KLHL18	KLHL6	Proteome	Other Paralogs
KLHL18 | KLHL10	-0.0559998	30.3128	KLHL18	KLHL10	Proteome	Other Paralogs
KLHL18 | KBTBD3	0.253845	23.2954	KLHL18	KBTBD3	Proteome	Other Paralogs
KLHL18 | KLHL20	-0.112412	38.2414	KLHL18	KLHL20	Proteome	Other Paralogs
KLHL18 | KBTBD8	-0.0198374	21.6284	KLHL18	KBTBD8	Proteome	Other Paralogs
KLHL18 | GAN	-0.0245777	24.433	KLHL18	GAN	Proteome	Other Paralogs
PTPN23 | PTPRC	-0.537175	11.2221	PTPN23	PTPRC	Proteome	Other Paralogs
PTPN23 | PTPRU	0.212755	13.7447	PTPN23	PTPRU	Proteome	Other Paralogs
PTPN23 | PTPRK	0.186469	13.8094	PTPN23	PTPRK	Proteome	Other Paralogs
PTPN23 | PTPRF	0.12714	14.4793	PTPN23	PTPRF	Proteome	Other Paralogs
PTPN23 | PTPN14	0.129619	11.6297	PTPN23	PTPN14	Proteome	Other Paralogs
PTPN23 | PTPN18	-0.177916	15.0399	PTPN23	PTPN18	Proteome	Other Paralogs
PTPN23 | PTPRN	0.155019	12.1636	PTPN23	PTPRN	Proteome	Other Paralogs
PTPN23 | PTPRN2	0.0924696	11.4148	PTPN23	PTPRN2	Proteome	Other Paralogs
PTPN23 | PTPRE	0.175538	13.7688	PTPN23	PTPRE	Proteome	Other Paralogs
PTPN23 | PTPRG	0.539278	12.1858	PTPN23	PTPRG	Proteome	Other Paralogs
PTPN23 | PTPN4	0.24472	11.5844	PTPN23	PTPN4	Proteome	Other Paralogs
PTPN23 | PTPN22	0.0208803	11.2875	PTPN23	PTPN22	Proteome	Other Paralogs
PTPN23 | PTPRH	0.142518	11.7632	PTPN23	PTPRH	Proteome	Other Paralogs
PTPN23 | PTPN11	0.446388	14.7465	PTPN23	PTPN11	Proteome	Other Paralogs
PTPN23 | PTPN7	-0.110045	14.3613	PTPN23	PTPN7	Proteome	Other Paralogs
PTPN23 | PTPRJ	0.0918509	11.326	PTPN23	PTPRJ	Proteome	Other Paralogs
PTPN23 | PTPRB	-0.0415437	11.4773	PTPN23	PTPRB	Proteome	Other Paralogs
FGFR2 | FLT4	-0.0282746	18.6246	FGFR2	FLT4	Proteome	Other Paralogs
FGFR2 | CSF1R	-0.025044	18.0751	FGFR2	CSF1R	Proteome	Other Paralogs
FGFR2 | MERTK	0.291903	15.8554	FGFR2	MERTK	Proteome	Other Paralogs
FGFR2 | EPHB6	0.661127	13.9383	FGFR2	EPHB6	Proteome	Other Paralogs
FGFR2 | DDR2	-0.0977109	14.4361	FGFR2	DDR2	Proteome	Other Paralogs
FGFR2 | RYK	-0.249795	14.1366	FGFR2	RYK	Proteome	Other Paralogs
FGFR2 | EPHB1	0.541859	15.692	FGFR2	EPHB1	Proteome	Other Paralogs
FGFR2 | TIE1	-0.0686995	20.2194	FGFR2	TIE1	Proteome	Other Paralogs
FGFR2 | MST1R	-0.209417	13.0331	FGFR2	MST1R	Proteome	Other Paralogs
FGFR2 | AXL	-0.0348889	16.696	FGFR2	AXL	Proteome	Other Paralogs
FGFR2 | PDGFRB	0.0805664	19.5104	FGFR2	PDGFRB	Proteome	Other Paralogs
FGFR2 | ERBB4	0.00938472	21.1975	FGFR2	ERBB4	Proteome	Other Paralogs
FGFR2 | EPHA3	-0.153187	15.7485	FGFR2	EPHA3	Proteome	Other Paralogs
FGFR2 | ROR1	-0.0407299	14.1594	FGFR2	ROR1	Proteome	Other Paralogs
FGFR2 | EPHA1	0.0929256	15.3518	FGFR2	EPHA1	Proteome	Other Paralogs
FGFR2 | EPHA4	0.488765	16.5075	FGFR2	EPHA4	Proteome	Other Paralogs
FGFR2 | EPHB3	0.649151	16.0845	FGFR2	EPHB3	Proteome	Other Paralogs
FGFR2 | NTRK1	-0.113774	15.7025	FGFR2	NTRK1	Proteome	Other Paralogs
FGFR2 | ERBB2	0.0495808	20.2342	FGFR2	ERBB2	Proteome	Other Paralogs
SCAP | DISP1	0.180851	13.0142	SCAP	DISP1	Proteome	Other Paralogs
TRIM44 | TRIM28	0.211224	8.00393	TRIM44	TRIM28	Proteome	Other Paralogs
TRIM44 | TRIM63	-0.122964	9.47073	TRIM44	TRIM63	Proteome	Other Paralogs
TRIM44 | TRIM58	-0.0386118	11.915	TRIM44	TRIM58	Proteome	Other Paralogs
TRIM44 | TRIM46	-0.193325	8.87145	TRIM44	TRIM46	Proteome	Other Paralogs
TRIM44 | TRIM67	-0.124361	7.74061	TRIM44	TRIM67	Proteome	Other Paralogs
TRIM44 | TRIM37	-0.202226	6.70535	TRIM44	TRIM37	Proteome	Other Paralogs
TRIM44 | TRIM65	-0.0135575	11.1348	TRIM44	TRIM65	Proteome	Other Paralogs
TRIM44 | TRIM33	0.349139	9.86516	TRIM44	TRIM33	Proteome	Other Paralogs
TRIM44 | TRIM29	0.152236	6.91148	TRIM44	TRIM29	Proteome	Other Paralogs
TRIM44 | TRIM25	0.180573	12.3593	TRIM44	TRIM25	Proteome	Other Paralogs
TRIM44 | TRIM47	-0.0570206	10.7385	TRIM44	TRIM47	Proteome	Other Paralogs
TRIM44 | TRIM11	0.19486	12.6093	TRIM44	TRIM11	Proteome	Other Paralogs
TRIM44 | TRIM16	-0.114304	11.2321	TRIM44	TRIM16	Proteome	Other Paralogs
TRIM44 | TRIM41	0.246168	10.5616	TRIM44	TRIM41	Proteome	Other Paralogs
TRIM44 | TRIM24	0.51662	8.87653	TRIM44	TRIM24	Proteome	Other Paralogs
PDPR | AMT	0.325672	15.9238	PDPR	AMT	Proteome	Other Paralogs
PDPR | FOXRED1	0.371736	13.5799	PDPR	FOXRED1	Proteome	Other Paralogs
PDPR | YPEL4	-0.0388694	11.5735	PDPR	YPEL4	Proteome	Other Paralogs
R3HDM2 | R3HDM1	0.32183	49.3789	R3HDM2	R3HDM1	Proteome	Other Paralogs
NRXN1 | CNTNAP5	-0.02141	15.6038	NRXN1	CNTNAP5	Proteome	Other Paralogs
NRXN1 | CNTNAP2	0.97787	15.0256	NRXN1	CNTNAP2	Proteome	Other Paralogs
NRXN1 | DCBLD2	-0.0850983	9.18643	NRXN1	DCBLD2	Proteome	Other Paralogs
NRXN1 | PDGFD	-0.0552435	9.71245	NRXN1	PDGFD	Proteome	Other Paralogs
NRXN1 | CNTNAP4	0.96531	16.3466	NRXN1	CNTNAP4	Proteome	Other Paralogs
NRXN1 | CNTNAP1	0.898359	13.3473	NRXN1	CNTNAP1	Proteome	Other Paralogs
NRXN1 | HEPHL1	-0.0668303	10.791	NRXN1	HEPHL1	Proteome	Other Paralogs
NRXN1 | NRXN2	0.842491	63.9258	NRXN1	NRXN2	Proteome	Other Paralogs
NRXN1 | PCOLCE2	-0.0832576	12.5298	NRXN1	PCOLCE2	Proteome	Other Paralogs
NRXN1 | F5	-0.0791359	9.08884	NRXN1	F5	Proteome	Other Paralogs
NRXN1 | CP	-0.1459	10.7013	NRXN1	CP	Proteome	Other Paralogs
NRXN1 | NRP2	-0.00515516	10.3232	NRXN1	NRP2	Proteome	Other Paralogs
NRXN1 | CUZD1	-0.0397174	8.94606	NRXN1	CUZD1	Proteome	Other Paralogs
SLC35F1 | SLC35F2	-0.163483	52.7852	SLC35F1	SLC35F2	Proteome	Other Paralogs
CEP85L | CEP85	-0.126705	32.257	CEP85L	CEP85	Proteome	Other Paralogs
MAP4K1 | STRADB	-0.129523	17.2456	MAP4K1	STRADB	Proteome	Other Paralogs
MAP4K1 | TAOK1	-0.246823	17.8158	MAP4K1	TAOK1	Proteome	Other Paralogs
MAP4K1 | STRADA	-0.0574983	17.0753	MAP4K1	STRADA	Proteome	Other Paralogs
MAP4K1 | MAP4K4	-0.0667759	23.5946	MAP4K1	MAP4K4	Proteome	Other Paralogs
MAP4K1 | MAP2K6	0.0535273	21.6016	MAP4K1	MAP2K6	Proteome	Other Paralogs
MAP4K1 | STK39	-0.124353	18.0603	MAP4K1	STK39	Proteome	Other Paralogs
MAP4K1 | MAP4K2	0.387723	40.7769	MAP4K1	MAP4K2	Proteome	Other Paralogs
MAP4K1 | NEK4	-0.101359	12.784	MAP4K1	NEK4	Proteome	Other Paralogs
MAP4K1 | STK10	0.428086	19.3201	MAP4K1	STK10	Proteome	Other Paralogs
MAP4K1 | MINK1	-0.115238	23.4148	MAP4K1	MINK1	Proteome	Other Paralogs
MAP4K1 | TNIK	-0.005273	22.455	MAP4K1	TNIK	Proteome	Other Paralogs
MAP4K1 | MAP2K3	0.535169	19.5952	MAP4K1	MAP2K3	Proteome	Other Paralogs
MAP4K1 | TAOK3	-0.0452131	17.2398	MAP4K1	TAOK3	Proteome	Other Paralogs
MAP4K1 | PAK4	-0.258732	15.3304	MAP4K1	PAK4	Proteome	Other Paralogs
CYP4V2 | CYP4A11	0.619447	32.5367	CYP4V2	CYP4A11	Proteome	Other Paralogs
CYP4V2 | CYP4A22	0.073696	31.5797	CYP4V2	CYP4A22	Proteome	Other Paralogs
CYP4V2 | CYP4X1	-0.0350552	30.1813	CYP4V2	CYP4X1	Proteome	Other Paralogs
CYP4V2 | CYP4B1	0.0166113	32.0204	CYP4V2	CYP4B1	Proteome	Other Paralogs
KLKB1 | HP	0.935576	13.3926	KLKB1	HP	Proteome	Other Paralogs
KLKB1 | HPR	0.905317	15.1595	KLKB1	HPR	Proteome	Other Paralogs
KLKB1 | F12	0.487407	19.2734	KLKB1	F12	Proteome	Other Paralogs
KLKB1 | F11	0.923084	54.5804	KLKB1	F11	Proteome	Other Paralogs
KLKB1 | KLK10	-0.143501	20.8317	KLKB1	KLK10	Proteome	Other Paralogs
INHBC | TGFB1	-0.0240417	18.9175	INHBC	TGFB1	Proteome	Other Paralogs
INHBC | INHBB	-0.122797	34.1715	INHBC	INHBB	Proteome	Other Paralogs
INHBC | LEFTY2	0.0823762	16.9981	INHBC	LEFTY2	Proteome	Other Paralogs
INHBC | INHA	-0.0764804	16.9981	INHBC	INHA	Proteome	Other Paralogs
INHBC | BMP8A	0.0713395	20.7811	INHBC	BMP8A	Proteome	Other Paralogs
INHBC | TGFB2	-0.0408755	16.841	INHBC	TGFB2	Proteome	Other Paralogs
INHBC | INHBE	0.458523	41.8807	INHBC	INHBE	Proteome	Other Paralogs
TRAF6 | TRAF4	-0.0566142	23.4516	TRAF6	TRAF4	Proteome	Other Paralogs
TRAF6 | TRAF5	-0.0686617	25.0495	TRAF6	TRAF5	Proteome	Other Paralogs
INHBE | TGFB1	0.208915	21.9561	INHBE	TGFB1	Proteome	Other Paralogs
INHBE | INHBB	0.0233884	31.8849	INHBE	INHBB	Proteome	Other Paralogs
INHBE | LEFTY2	-0.0852382	19.2834	INHBE	LEFTY2	Proteome	Other Paralogs
INHBE | INHA	0.232833	20.1217	INHBE	INHA	Proteome	Other Paralogs
INHBE | BMP8A	0.64152	22.4477	INHBE	BMP8A	Proteome	Other Paralogs
INHBE | TGFB2	-0.00989435	18.6865	INHBE	TGFB2	Proteome	Other Paralogs
RBM28 | CELF1	0.564794	19.9046	RBM28	CELF1	Proteome	Other Paralogs
RBM28 | CELF3	0.165943	19.7416	RBM28	CELF3	Proteome	Other Paralogs
GLI1 | GLI2	-0.139078	32.2282	GLI1	GLI2	Proteome	Other Paralogs
GLI1 | ZXDC	-0.127834	13.7632	GLI1	ZXDC	Proteome	Other Paralogs
F11 | HP	0.879866	13.1323	F11	HP	Proteome	Other Paralogs
F11 | HPR	0.880757	14.7628	F11	HPR	Proteome	Other Paralogs
F11 | F12	0.406565	20.6465	F11	F12	Proteome	Other Paralogs
F11 | KLK10	-0.0912868	21.1539	F11	KLK10	Proteome	Other Paralogs
PPP2R2B | PPP2R2D	0.595287	78.019	PPP2R2B	PPP2R2D	Proteome	Other Paralogs
ARHGAP9 | ARHGAP15	0.653676	31.4631	ARHGAP9	ARHGAP15	Proteome	Other Paralogs
ARHGAP9 | ARHGAP27	0.585515	27.0401	ARHGAP9	ARHGAP27	Proteome	Other Paralogs
IMPDH1 | IMPDH2	0.293242	74.2683	IMPDH1	IMPDH2	Proteome	Other Paralogs
FAT1 | CELSR2	-0.115678	18.2553	FAT1	CELSR2	Proteome	Other Paralogs
FAT1 | FAT3	0.0241689	52.1489	FAT1	FAT3	Proteome	Other Paralogs
FAT1 | FAT2	-0.0957316	42.8995	FAT1	FAT2	Proteome	Other Paralogs
DHX30 | DHX38	0.112175	16.0882	DHX30	DHX38	Proteome	Other Paralogs
DHX30 | DHX9	0.351489	22.8817	DHX30	DHX9	Proteome	Other Paralogs
DHX30 | DHX36	0.234721	27.8801	DHX30	DHX36	Proteome	Other Paralogs
DHX30 | DHX33	0.205043	19.8715	DHX30	DHX33	Proteome	Other Paralogs
DHX30 | DHX40	0.0901145	18.8132	DHX30	DHX40	Proteome	Other Paralogs
DHX30 | DQX1	0.0471495	16.2658	DHX30	DQX1	Proteome	Other Paralogs
DHX30 | DHX34	0.113554	21.0806	DHX30	DHX34	Proteome	Other Paralogs
DHX30 | DHX37	0.112122	17.247	DHX30	DHX37	Proteome	Other Paralogs
DHX30 | DHX8	0.00443805	18.3456	DHX30	DHX8	Proteome	Other Paralogs
DHX30 | DHX32	-0.14892	15.6906	DHX30	DHX32	Proteome	Other Paralogs
DHX30 | HELB	-0.0738009	8.95222	DHX30	HELB	Proteome	Other Paralogs
STK32A | SGK1	-0.0663394	22.0086	STK32A	SGK1	Proteome	Other Paralogs
STK32A | MAST2	0.48596	19.2843	STK32A	MAST2	Proteome	Other Paralogs
STK32A | STK32C	0.0211045	56.207	STK32A	STK32C	Proteome	Other Paralogs
STK32A | LATS1	0.00235321	16.5427	STK32A	LATS1	Proteome	Other Paralogs
ACTN4 | SYNE1	-0.131277	10.5995	ACTN4	SYNE1	Proteome	Other Paralogs
ACTN4 | SMTNL2	0.129248	4.90034	ACTN4	SMTNL2	Proteome	Other Paralogs
ACTN4 | UTRN	0.329884	11.0424	ACTN4	UTRN	Proteome	Other Paralogs
ACTN4 | SPTBN1	-0.0455653	25.4658	ACTN4	SPTBN1	Proteome	Other Paralogs
ACTN4 | ACTN3	0.105787	69.0246	ACTN4	ACTN3	Proteome	Other Paralogs
ACTN4 | ACTN2	0.388753	76.3503	ACTN4	ACTN2	Proteome	Other Paralogs
ACTN4 | FLNC	0.67588	9.95971	ACTN4	FLNC	Proteome	Other Paralogs
ACTN4 | FLNB	0.142753	10.4163	ACTN4	FLNB	Proteome	Other Paralogs
ACTN4 | SPTBN2	-0.219952	23.8787	ACTN4	SPTBN2	Proteome	Other Paralogs
ACTN4 | MACF1	0.51021	13.7694	ACTN4	MACF1	Proteome	Other Paralogs
ACTN4 | SPTA1	-0.0162247	5.59103	ACTN4	SPTA1	Proteome	Other Paralogs
ACTN4 | GAS2L2	0.255732	7.14899	ACTN4	GAS2L2	Proteome	Other Paralogs
ACTN4 | SPTBN4	-0.264166	25.5142	ACTN4	SPTBN4	Proteome	Other Paralogs
DPYSL3 | DPYSL4	0.515293	63.2417	DPYSL3	DPYSL4	Proteome	Other Paralogs
MAN1A1 | EDEM3	-0.1151	19.7931	MAN1A1	EDEM3	Proteome	Other Paralogs
MAN1A1 | MAN1C1	-0.0723827	51.4585	MAN1A1	MAN1C1	Proteome	Other Paralogs
MAN1A1 | MAN1A2	-0.11115	60.9017	MAN1A1	MAN1A2	Proteome	Other Paralogs
JAKMIP2 | JAKMIP3	0.129491	56.4092	JAKMIP2	JAKMIP3	Proteome	Other Paralogs
ASB3 | ASB10	-0.0264409	18.934	ASB3	ASB10	Proteome	Other Paralogs
LGALS7B | LGALS8	-0.0968109	25.3462	LGALS7B	LGALS8	Proteome	Other Paralogs
LGALS7B | LGALS12	0.0376726	16.5125	LGALS7B	LGALS12	Proteome	Other Paralogs
LGALS7B | LGALS9	-0.0458517	26.4416	LGALS7B	LGALS9	Proteome	Other Paralogs
LGALS7B | LGALS9B	-0.0602665	26.9291	LGALS7B	LGALS9B	Proteome	Other Paralogs
LGALS7B | CLC	-0.0673217	27.3509	LGALS7B	CLC	Proteome	Other Paralogs
LGALS7B | LGALS4	-0.0623427	27.6897	LGALS7B	LGALS4	Proteome	Other Paralogs
LGALS7B | LGALS13	-0.0463908	28.1681	LGALS7B	LGALS13	Proteome	Other Paralogs
LGALS7B | LGALS14	-0.0442063	25.9454	LGALS7B	LGALS14	Proteome	Other Paralogs
LGALS7B | LGALSL	0.0322548	21.067	LGALS7B	LGALSL	Proteome	Other Paralogs
GJA1 | GJC1	-0.068265	30.6012	GJA1	GJC1	Proteome	Other Paralogs
GJA1 | GJC2	0.432861	27.9055	GJA1	GJC2	Proteome	Other Paralogs
GJA1 | GJA5	0.429318	37.066	GJA1	GJA5	Proteome	Other Paralogs
LGALS4 | LGALS8	-0.0532105	33.5245	LGALS4	LGALS8	Proteome	Other Paralogs
LGALS4 | LGALS12	0.0710784	27.8913	LGALS4	LGALS12	Proteome	Other Paralogs
LGALS4 | LGALS9	0.308769	37.8424	LGALS4	LGALS9	Proteome	Other Paralogs
LGALS4 | LGALS9B	0.0981163	37.4965	LGALS4	LGALS9B	Proteome	Other Paralogs
LGALS4 | CLC	0.537872	19.7695	LGALS4	CLC	Proteome	Other Paralogs
LGALS4 | LGALS13	-0.101057	20.3763	LGALS4	LGALS13	Proteome	Other Paralogs
LGALS4 | LGALS14	-0.0977632	20.3588	LGALS4	LGALS14	Proteome	Other Paralogs
LGALS4 | LGALSL	-0.232221	25.3933	LGALS4	LGALSL	Proteome	Other Paralogs
METTL2B | METTL2A	0.0158471	98.4127	METTL2B	METTL2A	Proteome	Other Paralogs
METTL2B | METTL8	-0.0476864	50.0046	METTL2B	METTL8	Proteome	Other Paralogs
ECH1 | ECHS1	0.788741	25.3386	ECH1	ECHS1	Proteome	Other Paralogs
ECH1 | HIBCH	0.779736	18.3283	ECH1	HIBCH	Proteome	Other Paralogs
ECH1 | CDYL2	0.0135002	17.072	ECH1	CDYL2	Proteome	Other Paralogs
ECH1 | ECHDC1	0.268036	19.2337	ECH1	ECHDC1	Proteome	Other Paralogs
ECH1 | ECHDC2	0.669962	28.4831	ECH1	ECHDC2	Proteome	Other Paralogs
ERLEC1 | OS9	0.601288	19.99	ERLEC1	OS9	Proteome	Other Paralogs
SPINK5 | FSTL1	-0.119087	10.6101	SPINK5	FSTL1	Proteome	Other Paralogs
HNRNPL | PTBP2	-0.0948098	26.2674	HNRNPL	PTBP2	Proteome	Other Paralogs
FABP7 | FABP6	-0.0574666	18.0944	FABP7	FABP6	Proteome	Other Paralogs
FABP7 | RBP1	-0.0983384	29.9706	FABP7	RBP1	Proteome	Other Paralogs
FABP7 | RBP2	-0.0523087	33.7169	FABP7	RBP2	Proteome	Other Paralogs
FABP7 | FABP3	-0.0247627	54.8488	FABP7	FABP3	Proteome	Other Paralogs
FABP7 | CRABP2	-0.122771	34.5033	FABP7	CRABP2	Proteome	Other Paralogs
FABP7 | FABP1	-0.0829561	24.3217	FABP7	FABP1	Proteome	Other Paralogs
SMPDL3A | SMPDL3B	0.244975	38.1059	SMPDL3A	SMPDL3B	Proteome	Other Paralogs
NME6 | NME7	0.0219063	24.6148	NME6	NME7	Proteome	Other Paralogs
NME6 | NME1-NME2	-0.148596	18.8744	NME6	NME1-NME2	Proteome	Other Paralogs
NME6 | NME9	-0.0246047	11.4589	NME6	NME9	Proteome	Other Paralogs
NME6 | NME1	-0.416558	23.7696	NME6	NME1	Proteome	Other Paralogs
HSD17B12 | BDH1	0.200008	22.6461	HSD17B12	BDH1	Proteome	Other Paralogs
HSD17B12 | HSD17B14	0.534402	17.6176	HSD17B12	HSD17B14	Proteome	Other Paralogs
HSD17B12 | HSDL1	0.371943	38.6597	HSD17B12	HSDL1	Proteome	Other Paralogs
HSD17B12 | HSD17B1	-0.167479	15.6116	HSD17B12	HSD17B1	Proteome	Other Paralogs
HSD17B12 | HSD17B2	-0.0722834	17.6568	HSD17B12	HSD17B2	Proteome	Other Paralogs
HSD17B12 | WWOX	0.580939	14.3325	HSD17B12	WWOX	Proteome	Other Paralogs
HSD17B12 | HSD17B7	0.359675	12.5823	HSD17B12	HSD17B7	Proteome	Other Paralogs
HSD17B12 | DHRS9	-0.124472	18.9918	HSD17B12	DHRS9	Proteome	Other Paralogs
CALU | RCN3	0.300191	50.6942	CALU	RCN3	Proteome	Other Paralogs
RINL | VPS9D1	-0.146627	12.9035	RINL	VPS9D1	Proteome	Other Paralogs
RINL | RIN1	0.172113	19.9377	RINL	RIN1	Proteome	Other Paralogs
DDX19B | DDX19A	0.37419	92.5191	DDX19B	DDX19A	Proteome	Other Paralogs
DDX19B | DDX51	-0.239765	18.9083	DDX19B	DDX51	Proteome	Other Paralogs
DDX19B | DDX52	-0.11763	21.4795	DDX19B	DDX52	Proteome	Other Paralogs
DDX19B | DDX54	-0.131911	18.8794	DDX19B	DDX54	Proteome	Other Paralogs
DDX19B | DDX42	0.31445	19.5763	DDX19B	DDX42	Proteome	Other Paralogs
DDX19B | DDX41	0.153342	21.8593	DDX19B	DDX41	Proteome	Other Paralogs
DDX19B | DDX25	0.274206	63.4954	DDX19B	DDX25	Proteome	Other Paralogs
DDX19B | DDX18	-0.0884605	20.9961	DDX19B	DDX18	Proteome	Other Paralogs
DDX19B | DDX55	-0.0464599	18.104	DDX19B	DDX55	Proteome	Other Paralogs
DDX19B | DDX6	0.00709393	25.8531	DDX19B	DDX6	Proteome	Other Paralogs
DDX19B | DDX59	-0.12932	19.5126	DDX19B	DDX59	Proteome	Other Paralogs
DDX19B | DDX20	0.309681	20.1702	DDX19B	DDX20	Proteome	Other Paralogs
SIRT2 | SIRT7	-0.0502949	19.7757	SIRT2	SIRT7	Proteome	Other Paralogs
CCDC136 | TRAF3IP3	-0.00720904	9.5191	CCDC136	TRAF3IP3	Proteome	Other Paralogs
CCDC136 | SLMAP	-0.207741	13.1469	CCDC136	SLMAP	Proteome	Other Paralogs
PLXNB1 | PLXNA1	0.920809	34.6542	PLXNB1	PLXNA1	Proteome	Other Paralogs
PLXNB1 | PLXND1	0.00992087	32.9947	PLXNB1	PLXND1	Proteome	Other Paralogs
PLXNB1 | PLXNC1	0.209785	24.1691	PLXNB1	PLXNC1	Proteome	Other Paralogs
PLXNB1 | PLXNA2	0.889666	33.6274	PLXNB1	PLXNA2	Proteome	Other Paralogs
PLXNB1 | PLXNA4	0.861735	32.8801	PLXNB1	PLXNA4	Proteome	Other Paralogs
KIF5A | KIF2C	-0.0956961	16.1582	KIF5A	KIF2C	Proteome	Other Paralogs
KIF5A | KIF26B	0.56821	16.1645	KIF5A	KIF26B	Proteome	Other Paralogs
KIF5A | KIF19	-0.100174	20.234	KIF5A	KIF19	Proteome	Other Paralogs
KIF5A | KIF1A	0.214564	18.7513	KIF5A	KIF1A	Proteome	Other Paralogs
KIF5A | KIF2B	-0.0449104	15.6694	KIF5A	KIF2B	Proteome	Other Paralogs
KIF5A | KIF1C	0.289521	19.345	KIF5A	KIF1C	Proteome	Other Paralogs
KIF5A | KIF21B	0.541229	17.8574	KIF5A	KIF21B	Proteome	Other Paralogs
KIF5A | KIF18B	-0.0741425	18.0507	KIF5A	KIF18B	Proteome	Other Paralogs
KIF5A | KIF14	-0.11043	16.1634	KIF5A	KIF14	Proteome	Other Paralogs
KIF5A | KIF5C	0.423326	72.0655	KIF5A	KIF5C	Proteome	Other Paralogs
ACCS | TAT	-0.0733815	17.2145	ACCS	TAT	Proteome	Other Paralogs
FLNC | SYNE1	-0.135516	9.99749	FLNC	SYNE1	Proteome	Other Paralogs
FLNC | SMTNL2	0.0167594	7.86212	FLNC	SMTNL2	Proteome	Other Paralogs
FLNC | UTRN	0.1547	8.55742	FLNC	UTRN	Proteome	Other Paralogs
FLNC | SPTBN1	0.210416	11.2127	FLNC	SPTBN1	Proteome	Other Paralogs
FLNC | ACTN3	0.104693	8.84303	FLNC	ACTN3	Proteome	Other Paralogs
FLNC | ACTN2	0.843473	10.4731	FLNC	ACTN2	Proteome	Other Paralogs
FLNC | FLNB	-0.242591	69.1506	FLNC	FLNB	Proteome	Other Paralogs
FLNC | SPTBN2	-0.22513	10.9168	FLNC	SPTBN2	Proteome	Other Paralogs
FLNC | MACF1	0.414353	13.2153	FLNC	MACF1	Proteome	Other Paralogs
FLNC | SPTA1	-0.207718	5.57962	FLNC	SPTA1	Proteome	Other Paralogs
FLNC | GAS2L2	0.746251	12.7784	FLNC	GAS2L2	Proteome	Other Paralogs
FLNC | SPTBN4	-0.0440563	10.8249	FLNC	SPTBN4	Proteome	Other Paralogs
PIP4K2C | PIP5K1A	0.326808	26.5898	PIP4K2C	PIP5K1A	Proteome	Other Paralogs
PIP4K2C | PIP4K2B	0.145996	63.5626	PIP4K2C	PIP4K2B	Proteome	Other Paralogs
TSPYL6 | NAP1L1	0.399365	15.9891	TSPYL6	NAP1L1	Proteome	Other Paralogs
DTX3 | DTX3L	-0.319747	25.2509	DTX3	DTX3L	Proteome	Other Paralogs
EXT2 | EXTL2	0.0100601	21.8093	EXT2	EXTL2	Proteome	Other Paralogs
ARHGEF25 | SESTD1	-0.0963479	12.3618	ARHGEF25	SESTD1	Proteome	Other Paralogs
ARHGEF25 | VAV3	-0.157838	12.5505	ARHGEF25	VAV3	Proteome	Other Paralogs
ARHGEF25 | PLEKHG2	0.200477	9.58175	ARHGEF25	PLEKHG2	Proteome	Other Paralogs
ARHGEF25 | KALRN	-0.0124617	26.7205	ARHGEF25	KALRN	Proteome	Other Paralogs
ARHGEF25 | MCF2L2	-0.0983637	13.9481	ARHGEF25	MCF2L2	Proteome	Other Paralogs
ARHGEF25 | TIAM2	-0.0910804	12.2838	ARHGEF25	TIAM2	Proteome	Other Paralogs
ARHGEF25 | PLEKHG1	-0.145441	7.12946	ARHGEF25	PLEKHG1	Proteome	Other Paralogs
KCP | FCGBP	-0.00419008	12.5262	KCP	FCGBP	Proteome	Other Paralogs
KCP | CHRDL2	-0.0796944	8.63621	KCP	CHRDL2	Proteome	Other Paralogs
KCP | CHRD	0.0875935	4.98411	KCP	CHRD	Proteome	Other Paralogs
SPTBN1 | SYNE1	0.554123	9.84164	SPTBN1	SYNE1	Proteome	Other Paralogs
SPTBN1 | SMTNL2	-0.00575985	7.51635	SPTBN1	SMTNL2	Proteome	Other Paralogs
SPTBN1 | UTRN	-0.0990416	12.7796	SPTBN1	UTRN	Proteome	Other Paralogs
SPTBN1 | ACTN3	-0.202246	24.3044	SPTBN1	ACTN3	Proteome	Other Paralogs
SPTBN1 | ACTN2	0.353346	26.509	SPTBN1	ACTN2	Proteome	Other Paralogs
SPTBN1 | FLNB	-0.206554	10.9133	SPTBN1	FLNB	Proteome	Other Paralogs
SPTBN1 | SPTBN2	0.461428	62.2808	SPTBN1	SPTBN2	Proteome	Other Paralogs
SPTBN1 | MACF1	-0.0278068	13.3603	SPTBN1	MACF1	Proteome	Other Paralogs
SPTBN1 | SPTA1	-0.0294821	9.65635	SPTBN1	SPTA1	Proteome	Other Paralogs
SPTBN1 | GAS2L2	0.505402	9.89976	SPTBN1	GAS2L2	Proteome	Other Paralogs
SPTBN1 | SPTBN4	0.749344	48.5977	SPTBN1	SPTBN4	Proteome	Other Paralogs
DDX19A | DDX51	-0.129847	19.4051	DDX19A	DDX51	Proteome	Other Paralogs
DDX19A | DDX52	-0.0608302	22.0048	DDX19A	DDX52	Proteome	Other Paralogs
DDX19A | DDX54	-0.0523562	19.355	DDX19A	DDX54	Proteome	Other Paralogs
DDX19A | DDX42	-0.0762762	19.8963	DDX19A	DDX42	Proteome	Other Paralogs
DDX19A | DDX41	0.242726	22.0136	DDX19A	DDX41	Proteome	Other Paralogs
DDX19A | DDX25	-0.04373	65.3504	DDX19A	DDX25	Proteome	Other Paralogs
DDX19A | DDX18	0.131254	21.3283	DDX19A	DDX18	Proteome	Other Paralogs
DDX19A | DDX55	0.159125	18.2298	DDX19A	DDX55	Proteome	Other Paralogs
DDX19A | DDX6	0.0760591	26.0153	DDX19A	DDX6	Proteome	Other Paralogs
DDX19A | DDX59	-0.0436805	20.0208	DDX19A	DDX59	Proteome	Other Paralogs
DDX19A | DDX20	0.169475	19.9992	DDX19A	DDX20	Proteome	Other Paralogs
IRF5 | IRF8	0.611756	28.5481	IRF5	IRF8	Proteome	Other Paralogs
IRF5 | IRF6	-0.103537	48.4292	IRF5	IRF6	Proteome	Other Paralogs
IRF5 | IRF3	0.407689	19.7501	IRF5	IRF3	Proteome	Other Paralogs
FBXO17 | NCCRP1	-0.114464	25.6789	FBXO17	NCCRP1	Proteome	Other Paralogs
FBXO17 | FBXO27	-0.13965	58.4716	FBXO17	FBXO27	Proteome	Other Paralogs
B4GALNT1 | B4GALNT2	-0.0428394	38.0689	B4GALNT1	B4GALNT2	Proteome	Other Paralogs
FBXO27 | NCCRP1	-0.0668363	27.6043	FBXO27	NCCRP1	Proteome	Other Paralogs
CD82 | TSPAN2	-0.0403109	24.3971	CD82	TSPAN2	Proteome	Other Paralogs
CD82 | TSPAN8	0.315457	31.0624	CD82	TSPAN8	Proteome	Other Paralogs
CD82 | CD37	0.377002	36.8854	CD82	CD37	Proteome	Other Paralogs
CD82 | CD53	-0.0812917	30.3371	CD82	CD53	Proteome	Other Paralogs
CD82 | TSPAN31	0.3352	20.4173	CD82	TSPAN31	Proteome	Other Paralogs
CD82 | TSPAN1	-0.148771	26.4472	CD82	TSPAN1	Proteome	Other Paralogs
CD82 | TSPAN33	0.17774	25.8401	CD82	TSPAN33	Proteome	Other Paralogs
CD82 | TSPAN18	-0.00463213	22.306	CD82	TSPAN18	Proteome	Other Paralogs
CD82 | UPK1B	0.0763486	18.2195	CD82	UPK1B	Proteome	Other Paralogs
ADRB2 | ADRA2B	-0.0813278	22.9855	ADRB2	ADRA2B	Proteome	Other Paralogs
ADRB2 | ADRA1B	0.467303	29.1074	ADRB2	ADRA1B	Proteome	Other Paralogs
ST3GAL2 | ST3GAL5	-0.0658596	19.2955	ST3GAL2	ST3GAL5	Proteome	Other Paralogs
ST3GAL2 | ST6GALNAC3	-0.0326492	17.7939	ST3GAL2	ST6GALNAC3	Proteome	Other Paralogs
ST3GAL2 | ST6GALNAC2	0.0196172	24.0596	ST3GAL2	ST6GALNAC2	Proteome	Other Paralogs
ST3GAL2 | ST6GALNAC1	-0.051711	18.7738	ST3GAL2	ST6GALNAC1	Proteome	Other Paralogs
ST3GAL2 | ST3GAL4	-0.0655287	21.8757	ST3GAL2	ST3GAL4	Proteome	Other Paralogs
ST3GAL2 | ST6GALNAC5	-0.0504017	18.6667	ST3GAL2	ST6GALNAC5	Proteome	Other Paralogs
ST3GAL2 | ST6GAL1	0.112471	17.0246	ST3GAL2	ST6GAL1	Proteome	Other Paralogs
ST3GAL2 | ST3GAL6	-0.121438	17.7492	ST3GAL2	ST3GAL6	Proteome	Other Paralogs
ST3GAL2 | ST6GAL2	-0.0263603	17.3284	ST3GAL2	ST6GAL2	Proteome	Other Paralogs
PAK4 | STRADB	-0.125674	17.9713	PAK4	STRADB	Proteome	Other Paralogs
PAK4 | TAOK1	0.341146	15.4735	PAK4	TAOK1	Proteome	Other Paralogs
PAK4 | STRADA	-0.00820652	20.4624	PAK4	STRADA	Proteome	Other Paralogs
PAK4 | MAP4K4	0.187579	13.7179	PAK4	MAP4K4	Proteome	Other Paralogs
PAK4 | MAP2K6	0.166233	21.3215	PAK4	MAP2K6	Proteome	Other Paralogs
PAK4 | STK39	0.176268	21.6905	PAK4	STK39	Proteome	Other Paralogs
PAK4 | MAP4K2	0.11847	15.4313	PAK4	MAP4K2	Proteome	Other Paralogs
PAK4 | NEK4	-0.0245159	10.9482	PAK4	NEK4	Proteome	Other Paralogs
PAK4 | STK10	-0.29859	14.443	PAK4	STK10	Proteome	Other Paralogs
PAK4 | MINK1	0.193315	13.8018	PAK4	MINK1	Proteome	Other Paralogs
PAK4 | TNIK	0.131111	13.5931	PAK4	TNIK	Proteome	Other Paralogs
PAK4 | MAP2K3	-0.215282	21.726	PAK4	MAP2K3	Proteome	Other Paralogs
PAK4 | TAOK3	0.0945429	16.2727	PAK4	TAOK3	Proteome	Other Paralogs
RSPO3 | RSPO1	0.962904	40.8322	RSPO3	RSPO1	Proteome	Other Paralogs
TSPAN18 | TSPAN2	0.0379166	20.948	TSPAN18	TSPAN2	Proteome	Other Paralogs
TSPAN18 | TSPAN8	0.271882	27.6831	TSPAN18	TSPAN8	Proteome	Other Paralogs
TSPAN18 | CD37	-0.0291195	21.3838	TSPAN18	CD37	Proteome	Other Paralogs
TSPAN18 | CD53	-0.0615318	26.42	TSPAN18	CD53	Proteome	Other Paralogs
TSPAN18 | TSPAN31	0.189939	16.4812	TSPAN18	TSPAN31	Proteome	Other Paralogs
TSPAN18 | TSPAN1	-0.14294	29.7898	TSPAN18	TSPAN1	Proteome	Other Paralogs
TSPAN18 | TSPAN33	-0.211381	21.6708	TSPAN18	TSPAN33	Proteome	Other Paralogs
TSPAN18 | UPK1B	0.188317	19.9709	TSPAN18	UPK1B	Proteome	Other Paralogs
TNPO3 | IPO13	-0.186885	22.9169	TNPO3	IPO13	Proteome	Other Paralogs
ECHDC1 | ECHS1	0.345411	20.7873	ECHDC1	ECHS1	Proteome	Other Paralogs
ECHDC1 | HIBCH	0.221995	16.3744	ECHDC1	HIBCH	Proteome	Other Paralogs
ECHDC1 | CDYL2	-0.123183	16.7351	ECHDC1	CDYL2	Proteome	Other Paralogs
ECHDC1 | ECHDC2	0.291444	23.0528	ECHDC1	ECHDC2	Proteome	Other Paralogs
EML6 | EML3	-0.158445	19.375	EML6	EML3	Proteome	Other Paralogs
EML6 | EML2	0.0165482	24.2956	EML6	EML2	Proteome	Other Paralogs
EML6 | CFAP44	-0.0275251	12.9687	EML6	CFAP44	Proteome	Other Paralogs
EML6 | CFAP52	-0.0595268	13.5912	EML6	CFAP52	Proteome	Other Paralogs
LRFN1 | SLITRK3	0.137451	11.4868	LRFN1	SLITRK3	Proteome	Other Paralogs
LRFN1 | TPBGL	-0.0992315	17.6167	LRFN1	TPBGL	Proteome	Other Paralogs
LRFN1 | GP5	-0.0937089	13.564	LRFN1	GP5	Proteome	Other Paralogs
LRFN1 | LRFN4	-0.0615708	44.6568	LRFN1	LRFN4	Proteome	Other Paralogs
LRFN1 | SLIT3	0.0105429	13.7518	LRFN1	SLIT3	Proteome	Other Paralogs
PFKFB4 | PFKFB2	0.0645417	64.7702	PFKFB4	PFKFB2	Proteome	Other Paralogs
AGAP2 | ACAP2	0.0292042	8.28466	AGAP2	ACAP2	Proteome	Other Paralogs
AGAP2 | GIT2	0.107656	6.36153	AGAP2	GIT2	Proteome	Other Paralogs
AGAP2 | ACAP1	0.250675	7.33743	AGAP2	ACAP1	Proteome	Other Paralogs
AGAP2 | GIT1	0.738961	6.306	AGAP2	GIT1	Proteome	Other Paralogs
AGAP2 | APPL1	0.298	7.4229	AGAP2	APPL1	Proteome	Other Paralogs
AGAP2 | ADAP2	-0.313827	6.33237	AGAP2	ADAP2	Proteome	Other Paralogs
AGAP2 | APPL2	0.265412	8.62642	AGAP2	APPL2	Proteome	Other Paralogs
AGAP2 | AGFG1	-0.12355	6.76082	AGAP2	AGFG1	Proteome	Other Paralogs
AGAP2 | AGAP3	0.4407	41.831	AGAP2	AGAP3	Proteome	Other Paralogs
AGAP2 | SMAP2	0.429658	4.91339	AGAP2	SMAP2	Proteome	Other Paralogs
AGAP2 | AGAP1	0.324614	44.2707	AGAP2	AGAP1	Proteome	Other Paralogs
AGAP2 | ARAP1	-0.0865513	10.2415	AGAP2	ARAP1	Proteome	Other Paralogs
TSPAN33 | TSPAN2	-0.087172	22.5637	TSPAN33	TSPAN2	Proteome	Other Paralogs
TSPAN33 | TSPAN8	-0.06718	24.4219	TSPAN33	TSPAN8	Proteome	Other Paralogs
TSPAN33 | CD37	-0.0542914	21.9861	TSPAN33	CD37	Proteome	Other Paralogs
TSPAN33 | CD53	-0.118337	23.8943	TSPAN33	CD53	Proteome	Other Paralogs
TSPAN33 | TSPAN31	-0.0240436	15.7614	TSPAN33	TSPAN31	Proteome	Other Paralogs
TSPAN33 | TSPAN1	0.329376	21.1281	TSPAN33	TSPAN1	Proteome	Other Paralogs
TSPAN33 | UPK1B	-0.172926	18.0803	TSPAN33	UPK1B	Proteome	Other Paralogs
TSPAN31 | TSPAN2	0.154092	17.6449	TSPAN31	TSPAN2	Proteome	Other Paralogs
TSPAN31 | TSPAN8	0.906681	19.3099	TSPAN31	TSPAN8	Proteome	Other Paralogs
TSPAN31 | CD37	-0.102842	19.5535	TSPAN31	CD37	Proteome	Other Paralogs
TSPAN31 | CD53	-0.0657743	14.925	TSPAN31	CD53	Proteome	Other Paralogs
TSPAN31 | TSPAN1	-0.0570834	18.7137	TSPAN31	TSPAN1	Proteome	Other Paralogs
TSPAN31 | UPK1B	0.444976	17.2161	TSPAN31	UPK1B	Proteome	Other Paralogs
CHST1 | CHST6	-0.0248644	32.0226	CHST1	CHST6	Proteome	Other Paralogs
CHST1 | CHST5	-0.0951391	29.6837	CHST1	CHST5	Proteome	Other Paralogs
CHST1 | CHST4	-0.107569	30.3938	CHST1	CHST4	Proteome	Other Paralogs
CHST1 | CHST2	-0.0359525	26.9992	CHST1	CHST2	Proteome	Other Paralogs
AHCYL2 | AHCYL1	0.895289	81.5679	AHCYL2	AHCYL1	Proteome	Other Paralogs
SF3B3 | DDB1	-0.117166	24.2091	SF3B3	DDB1	Proteome	Other Paralogs
RTN4 | RTN2	0.0567535	19.9197	RTN4	RTN2	Proteome	Other Paralogs
RTN4 | RTN3	0.676586	20.0679	RTN4	RTN3	Proteome	Other Paralogs
RTN4 | PRR18	0.666148	8.24606	RTN4	PRR18	Proteome	Other Paralogs
PCYOX1L | PCYOX1	0.11901	41.8469	PCYOX1L	PCYOX1	Proteome	Other Paralogs
CDK4 | CDK12	-0.100848	22.0417	CDK4	CDK12	Proteome	Other Paralogs
CDK4 | CDK10	-0.086804	37.3804	CDK4	CDK10	Proteome	Other Paralogs
PLEKHG2 | SESTD1	-0.115495	7.66188	PLEKHG2	SESTD1	Proteome	Other Paralogs
PLEKHG2 | VAV3	0.138535	18.6436	PLEKHG2	VAV3	Proteome	Other Paralogs
PLEKHG2 | KALRN	-0.187363	7.13068	PLEKHG2	KALRN	Proteome	Other Paralogs
PLEKHG2 | MCF2L2	-0.218883	7.36721	PLEKHG2	MCF2L2	Proteome	Other Paralogs
PLEKHG2 | TIAM2	-0.139643	7.14745	PLEKHG2	TIAM2	Proteome	Other Paralogs
PLEKHG2 | PLEKHG1	0.331699	3.53663	PLEKHG2	PLEKHG1	Proteome	Other Paralogs
CRY2 | CRY1	-0.0450267	69.5379	CRY2	CRY1	Proteome	Other Paralogs
CYP27B1 | CYP27A1	0.103243	38.5174	CYP27B1	CYP27A1	Proteome	Other Paralogs
CSNK1A1 | CDC7	-0.00519372	18.2842	CSNK1A1	CDC7	Proteome	Other Paralogs
CSNK1A1 | CSNK1D	0.1249	59.9528	CSNK1A1	CSNK1D	Proteome	Other Paralogs
CSNK1A1 | VRK2	0.274099	22.0237	CSNK1A1	VRK2	Proteome	Other Paralogs
CSNK1A1 | VRK3	0.0328361	16.4122	CSNK1A1	VRK3	Proteome	Other Paralogs
THEMIS | THEMIS2	0.260364	30.5605	THEMIS	THEMIS2	Proteome	Other Paralogs
STRIP2 | STRIP1	0.107948	69.5395	STRIP2	STRIP1	Proteome	Other Paralogs
RPS16 | MRPS9	0.166441	15.4771	RPS16	MRPS9	Proteome	Other Paralogs
PTPRK | PTPRC	-0.43424	18.7133	PTPRK	PTPRC	Proteome	Other Paralogs
PTPRK | PTPRU	0.19908	59.4975	PTPRK	PTPRU	Proteome	Other Paralogs
PTPRK | PTPRF	0.00481862	25.2182	PTPRK	PTPRF	Proteome	Other Paralogs
PTPRK | PTPN14	-0.0827923	12.0223	PTPRK	PTPN14	Proteome	Other Paralogs
PTPRK | PTPN18	-0.262395	16.2636	PTPRK	PTPN18	Proteome	Other Paralogs
PTPRK | PTPRN	-0.145378	14.6268	PTPRK	PTPRN	Proteome	Other Paralogs
PTPRK | PTPRN2	-0.191286	14.8147	PTPRK	PTPRN2	Proteome	Other Paralogs
PTPRK | PTPRE	-0.422007	25.295	PTPRK	PTPRE	Proteome	Other Paralogs
PTPRK | PTPRG	0.24024	20.2965	PTPRK	PTPRG	Proteome	Other Paralogs
PTPRK | PTPN4	0.184673	15.5695	PTPRK	PTPN4	Proteome	Other Paralogs
PTPRK | PTPN22	-0.169857	12.9499	PTPRK	PTPN22	Proteome	Other Paralogs
PTPRK | PTPRH	0.1386	14.974	PTPRK	PTPRH	Proteome	Other Paralogs
PTPRK | PTPN11	-0.0899402	19.1883	PTPRK	PTPN11	Proteome	Other Paralogs
PTPRK | PTPN7	-0.403294	21.5071	PTPRK	PTPN7	Proteome	Other Paralogs
PTPRK | PTPRJ	-0.197202	14.4588	PTPRK	PTPRJ	Proteome	Other Paralogs
PTPRK | PTPRB	-0.238691	15.7749	PTPRK	PTPRB	Proteome	Other Paralogs
COL7A1 | COL5A2	0.11831	25.6227	COL7A1	COL5A2	Proteome	Other Paralogs
COL7A1 | COL3A1	0.111584	24.3189	COL7A1	COL3A1	Proteome	Other Paralogs
COL7A1 | COL23A1	-0.0703066	23.9972	COL7A1	COL23A1	Proteome	Other Paralogs
COL7A1 | COL9A2	-0.0431637	26.7762	COL7A1	COL9A2	Proteome	Other Paralogs
COL7A1 | COL1A1	0.73763	26.2843	COL7A1	COL1A1	Proteome	Other Paralogs
COL7A1 | COL4A3	-0.0700863	19.5673	COL7A1	COL4A3	Proteome	Other Paralogs
COL7A1 | COL11A1	0.311767	22.866	COL7A1	COL11A1	Proteome	Other Paralogs
COL7A1 | COL16A1	0.0904662	27.7377	COL7A1	COL16A1	Proteome	Other Paralogs
COL7A1 | COL4A4	-0.0870367	22.2137	COL7A1	COL4A4	Proteome	Other Paralogs
MAPK8IP1 | FAM43A	0.0530853	8.67223	MAPK8IP1	FAM43A	Proteome	Other Paralogs
MAPK8IP1 | NUMBL	0.120448	10.3649	MAPK8IP1	NUMBL	Proteome	Other Paralogs
MAPK8IP1 | GULP1	0.584518	11.2703	MAPK8IP1	GULP1	Proteome	Other Paralogs
MAPK8IP1 | LDLRAP1	-0.122049	12.7963	MAPK8IP1	LDLRAP1	Proteome	Other Paralogs
MAPK8IP1 | NOS1AP	-0.13378	6.93465	MAPK8IP1	NOS1AP	Proteome	Other Paralogs
MAPK8IP1 | DAB1	-0.11484	8.54466	MAPK8IP1	DAB1	Proteome	Other Paralogs
LDLRAP1 | FAM43A	-0.0771638	16.2714	LDLRAP1	FAM43A	Proteome	Other Paralogs
LDLRAP1 | NUMBL	-0.333686	17.8441	LDLRAP1	NUMBL	Proteome	Other Paralogs
LDLRAP1 | GULP1	0.478706	23.2036	LDLRAP1	GULP1	Proteome	Other Paralogs
LDLRAP1 | NOS1AP	-0.0542624	16.7137	LDLRAP1	NOS1AP	Proteome	Other Paralogs
LDLRAP1 | DAB1	-0.184903	15.337	LDLRAP1	DAB1	Proteome	Other Paralogs
AVIL | CAPG	-0.0387523	30.9139	AVIL	CAPG	Proteome	Other Paralogs
AVIL | VIL1	0.890333	60.2687	AVIL	VIL1	Proteome	Other Paralogs
AVIL | FLII	-0.158682	23.2042	AVIL	FLII	Proteome	Other Paralogs
MAN1C1 | EDEM3	-0.0888187	19.819	MAN1C1	EDEM3	Proteome	Other Paralogs
MAN1C1 | MAN1A2	0.68362	50.0431	MAN1C1	MAN1A2	Proteome	Other Paralogs
UBE2H | UBE2G1	0.12657	23.8284	UBE2H	UBE2G1	Proteome	Other Paralogs
UBE2H | UBE2N	0.252291	28.9042	UBE2H	UBE2N	Proteome	Other Paralogs
UBE2H | UBE2Z	0.170657	18.2366	UBE2H	UBE2Z	Proteome	Other Paralogs
UBE2H | UBE2F	0.271491	20.1093	UBE2H	UBE2F	Proteome	Other Paralogs
UBE2H | UBE2S	-0.234561	22.4303	UBE2H	UBE2S	Proteome	Other Paralogs
UBE2H | UBE2T	0.197785	26.8786	UBE2H	UBE2T	Proteome	Other Paralogs
UBE2H | UBE2O	-0.0369256	13.1008	UBE2H	UBE2O	Proteome	Other Paralogs
PHF21A | PHF12	0.122982	10.9668	PHF21A	PHF12	Proteome	Other Paralogs
SLC26A2 | SLC26A9	-0.0234996	27.7825	SLC26A2	SLC26A9	Proteome	Other Paralogs
SLC26A2 | SLC26A11	0.0842174	23.5763	SLC26A2	SLC26A11	Proteome	Other Paralogs
SLC26A2 | SLC26A6	0.450239	30.179	SLC26A2	SLC26A6	Proteome	Other Paralogs
TIMM50 | CTDNEP1	-0.0595315	19.5032	TIMM50	CTDNEP1	Proteome	Other Paralogs
TIMM50 | CTDSP1	-0.290235	20.7338	TIMM50	CTDSP1	Proteome	Other Paralogs
CSF1R | FLT4	0.443899	19.6517	CSF1R	FLT4	Proteome	Other Paralogs
CSF1R | MERTK	-0.000877443	14.0056	CSF1R	MERTK	Proteome	Other Paralogs
CSF1R | EPHB6	0.0886988	12.6459	CSF1R	EPHB6	Proteome	Other Paralogs
CSF1R | DDR2	0.0846184	13.9598	CSF1R	DDR2	Proteome	Other Paralogs
CSF1R | RYK	-0.394692	13.3407	CSF1R	RYK	Proteome	Other Paralogs
CSF1R | EPHB1	-0.134904	14.0344	CSF1R	EPHB1	Proteome	Other Paralogs
CSF1R | TIE1	0.0925785	13.3528	CSF1R	TIE1	Proteome	Other Paralogs
CSF1R | MST1R	0.0394394	14.7291	CSF1R	MST1R	Proteome	Other Paralogs
CSF1R | AXL	0.291109	15.7833	CSF1R	AXL	Proteome	Other Paralogs
CSF1R | PDGFRB	-0.058049	22.3257	CSF1R	PDGFRB	Proteome	Other Paralogs
CSF1R | ERBB4	0.162647	13.3603	CSF1R	ERBB4	Proteome	Other Paralogs
CSF1R | EPHA3	-0.244667	15.2434	CSF1R	EPHA3	Proteome	Other Paralogs
CSF1R | ROR1	0.202775	12.4715	CSF1R	ROR1	Proteome	Other Paralogs
CSF1R | EPHA1	0.334728	14.3738	CSF1R	EPHA1	Proteome	Other Paralogs
CSF1R | EPHA4	-0.201622	14.7096	CSF1R	EPHA4	Proteome	Other Paralogs
CSF1R | EPHB3	-0.193756	14.2157	CSF1R	EPHB3	Proteome	Other Paralogs
CSF1R | NTRK1	-0.153185	19.5375	CSF1R	NTRK1	Proteome	Other Paralogs
CSF1R | ERBB2	0.12645	13.2357	CSF1R	ERBB2	Proteome	Other Paralogs
LRIG3 | LGR5	-0.102875	16.5684	LRIG3	LGR5	Proteome	Other Paralogs
LRIG3 | LRIG2	-0.00176702	54.7037	LRIG3	LRIG2	Proteome	Other Paralogs
LRIG3 | LGR6	-0.186441	16.5789	LRIG3	LGR6	Proteome	Other Paralogs
LRIG3 | CHAD	0.750916	15.8204	LRIG3	CHAD	Proteome	Other Paralogs
LRIG3 | CPN2	0.125093	16.644	LRIG3	CPN2	Proteome	Other Paralogs
LRIG3 | LRIG1	-0.112859	47.8366	LRIG3	LRIG1	Proteome	Other Paralogs
SLC26A6 | SLC26A9	-0.0963708	31.295	SLC26A6	SLC26A9	Proteome	Other Paralogs
SLC26A6 | SLC26A11	0.499995	24.335	SLC26A6	SLC26A11	Proteome	Other Paralogs
DLL3 | FBLN7	-0.157667	15.3893	DLL3	FBLN7	Proteome	Other Paralogs
DLL3 | CD248	-0.147976	14.9895	DLL3	CD248	Proteome	Other Paralogs
DLL3 | WIF1	-0.112606	13.6212	DLL3	WIF1	Proteome	Other Paralogs
CREB3L1 | CREB1	-0.243478	16.7647	CREB3L1	CREB1	Proteome	Other Paralogs
CREB3L1 | CREB3L4	-0.0915243	24.7443	CREB3L1	CREB3L4	Proteome	Other Paralogs
CREB3L1 | CREB3L2	-0.11046	42.7334	CREB3L1	CREB3L2	Proteome	Other Paralogs
CREB3L1 | ATF6	-0.0949362	14.8741	CREB3L1	ATF6	Proteome	Other Paralogs
PDGFRB | FLT4	-0.0879892	24.977	PDGFRB	FLT4	Proteome	Other Paralogs
PDGFRB | MERTK	0.0234384	16.9559	PDGFRB	MERTK	Proteome	Other Paralogs
PDGFRB | EPHB6	0.0947109	14.1197	PDGFRB	EPHB6	Proteome	Other Paralogs
PDGFRB | DDR2	-0.0530574	15.5532	PDGFRB	DDR2	Proteome	Other Paralogs
PDGFRB | RYK	0.00767046	15.0067	PDGFRB	RYK	Proteome	Other Paralogs
PDGFRB | EPHB1	0.121945	15.3718	PDGFRB	EPHB1	Proteome	Other Paralogs
PDGFRB | TIE1	0.0332092	14.9763	PDGFRB	TIE1	Proteome	Other Paralogs
PDGFRB | MST1R	0.112393	13.2713	PDGFRB	MST1R	Proteome	Other Paralogs
PDGFRB | AXL	-0.0288524	18.6091	PDGFRB	AXL	Proteome	Other Paralogs
PDGFRB | ERBB4	0.166578	13.9336	PDGFRB	ERBB4	Proteome	Other Paralogs
PDGFRB | EPHA3	0.121536	16.6206	PDGFRB	EPHA3	Proteome	Other Paralogs
PDGFRB | ROR1	-0.0758913	13.4055	PDGFRB	ROR1	Proteome	Other Paralogs
PDGFRB | EPHA1	-0.0514834	17.2623	PDGFRB	EPHA1	Proteome	Other Paralogs
PDGFRB | EPHA4	0.159643	16.2101	PDGFRB	EPHA4	Proteome	Other Paralogs
PDGFRB | EPHB3	-0.120527	16.0118	PDGFRB	EPHB3	Proteome	Other Paralogs
PDGFRB | NTRK1	-0.0250673	17.7156	PDGFRB	NTRK1	Proteome	Other Paralogs
PDGFRB | ERBB2	0.0669974	14.7134	PDGFRB	ERBB2	Proteome	Other Paralogs
SLC16A7 | SLC16A4	0.214812	24.2508	SLC16A7	SLC16A4	Proteome	Other Paralogs
SLC16A7 | SLC16A1	0.256461	57.9025	SLC16A7	SLC16A1	Proteome	Other Paralogs
SLC16A7 | SLC16A3	-0.274879	44.3351	SLC16A7	SLC16A3	Proteome	Other Paralogs
CPA2 | CPB1	0.997877	39.2347	CPA2	CPB1	Proteome	Other Paralogs
CPA2 | CPA1	0.9978	62.0525	CPA2	CPA1	Proteome	Other Paralogs
CPA2 | CPA5	0.866002	52.4183	CPA2	CPA5	Proteome	Other Paralogs
CPA2 | CPA3	0.0726774	37.3208	CPA2	CPA3	Proteome	Other Paralogs
CPA2 | CPA4	-0.063058	62.8575	CPA2	CPA4	Proteome	Other Paralogs
LGALS13 | LGALS8	0.26106	16.7921	LGALS13	LGALS8	Proteome	Other Paralogs
LGALS13 | LGALS12	0.122304	10.0596	LGALS13	LGALS12	Proteome	Other Paralogs
LGALS13 | LGALS9	-0.161205	16.8455	LGALS13	LGALS9	Proteome	Other Paralogs
LGALS13 | LGALS9B	-0.0507707	17.8222	LGALS13	LGALS9B	Proteome	Other Paralogs
LGALS13 | CLC	-0.0717904	53.7109	LGALS13	CLC	Proteome	Other Paralogs
LGALS13 | LGALSL	-0.00967944	19.3592	LGALS13	LGALSL	Proteome	Other Paralogs
LGALS13 | LGALS14	0.999058	59.3528	LGALS13	LGALS14	Proteome	Other Paralogs
PAQR7 | ADIPOR1	-0.114698	18.3376	PAQR7	ADIPOR1	Proteome	Other Paralogs
CPA4 | CPB1	-0.0592566	38.903	CPA4	CPB1	Proteome	Other Paralogs
CPA4 | CPA1	-0.0600094	54.0479	CPA4	CPA1	Proteome	Other Paralogs
CPA4 | CPA5	-0.0832328	49.7235	CPA4	CPA5	Proteome	Other Paralogs
CPA4 | CPA3	0.599053	36.9937	CPA4	CPA3	Proteome	Other Paralogs
DGKZ | DGKD	0.0362909	21.4013	DGKZ	DGKD	Proteome	Other Paralogs
DGKZ | DGKE	0.0249329	22.0691	DGKZ	DGKE	Proteome	Other Paralogs
DGKZ | DGKG	0.240529	23.4303	DGKZ	DGKG	Proteome	Other Paralogs
DGKZ | DGKI	0.402032	54.2313	DGKZ	DGKI	Proteome	Other Paralogs
MTIF2 | HBS1L	0.375672	15.7482	MTIF2	HBS1L	Proteome	Other Paralogs
MTIF2 | GFM1	0.586919	11.7666	MTIF2	GFM1	Proteome	Other Paralogs
MTIF2 | EEFSEC	-0.130211	12.2134	MTIF2	EEFSEC	Proteome	Other Paralogs
MTIF2 | EIF5B	0.160876	11.9638	MTIF2	EIF5B	Proteome	Other Paralogs
MTIF2 | EFTUD2	-0.131847	10.8194	MTIF2	EFTUD2	Proteome	Other Paralogs
LGALS14 | LGALS8	0.239651	16.1651	LGALS14	LGALS8	Proteome	Other Paralogs
LGALS14 | LGALS12	0.124693	12.0416	LGALS14	LGALS12	Proteome	Other Paralogs
LGALS14 | LGALS9	-0.153356	17.1001	LGALS14	LGALS9	Proteome	Other Paralogs
LGALS14 | LGALS9B	-0.0482939	18.3989	LGALS14	LGALS9B	Proteome	Other Paralogs
LGALS14 | CLC	-0.0674086	44.8314	LGALS14	CLC	Proteome	Other Paralogs
LGALS14 | LGALSL	-0.00981344	19.4144	LGALS14	LGALSL	Proteome	Other Paralogs
SLC6A7 | SLC6A17	0.933224	31.2157	SLC6A7	SLC6A17	Proteome	Other Paralogs
SLC6A7 | SLC6A9	0.789793	43.3313	SLC6A7	SLC6A9	Proteome	Other Paralogs
SLC6A7 | SLC6A4	-0.0629205	37.9922	SLC6A7	SLC6A4	Proteome	Other Paralogs
CLC | LGALS8	0.0260368	17.1986	CLC	LGALS8	Proteome	Other Paralogs
CLC | LGALS12	0.153642	9.50914	CLC	LGALS12	Proteome	Other Paralogs
CLC | LGALS9	0.0136761	16.2676	CLC	LGALS9	Proteome	Other Paralogs
CLC | LGALS9B	-0.00883923	16.7471	CLC	LGALS9B	Proteome	Other Paralogs
CLC | LGALSL	-0.0991446	19.9272	CLC	LGALSL	Proteome	Other Paralogs
CPA5 | CPB1	0.871905	34.4837	CPA5	CPB1	Proteome	Other Paralogs
CPA5 | CPA1	0.872335	58.7366	CPA5	CPA1	Proteome	Other Paralogs
CPA5 | CPA3	0.0105304	34.2491	CPA5	CPA3	Proteome	Other Paralogs
CAMK2A | CAMKK2	0.873696	19.5417	CAMK2A	CAMKK2	Proteome	Other Paralogs
CAMK2A | CAMKK1	0.94159	20.5442	CAMK2A	CAMKK1	Proteome	Other Paralogs
CAMK2A | CAMK1G	0.904919	26.4503	CAMK2A	CAMK1G	Proteome	Other Paralogs
CAMK2A | CAMKV	0.907081	21.1956	CAMK2A	CAMKV	Proteome	Other Paralogs
DYRK1B | CLK1	0.0369147	18.6766	DYRK1B	CLK1	Proteome	Other Paralogs
DYRK1B | DYRK2	-0.0455298	29.4461	DYRK1B	DYRK2	Proteome	Other Paralogs
DYRK1B | CLK2	-0.0402543	20.4849	DYRK1B	CLK2	Proteome	Other Paralogs
DYRK1B | CLK4	0.000561949	19.0779	DYRK1B	CLK4	Proteome	Other Paralogs
LAMA2 | LAMB2	0.700413	20.1591	LAMA2	LAMB2	Proteome	Other Paralogs
LAMA2 | LAMC2	-0.0659824	13.6707	LAMA2	LAMC2	Proteome	Other Paralogs
LAMA2 | NTN4	0.243473	18.2659	LAMA2	NTN4	Proteome	Other Paralogs
LAMA2 | LAMB3	-0.0637903	15.2561	LAMA2	LAMB3	Proteome	Other Paralogs
LAMA2 | MEGF8	-0.0848206	6.18058	LAMA2	MEGF8	Proteome	Other Paralogs
LAMA2 | NTN1	-0.0821612	14.6219	LAMA2	NTN1	Proteome	Other Paralogs
LAMA2 | NTNG1	-0.0863966	11.7482	LAMA2	NTNG1	Proteome	Other Paralogs
LAMA2 | TMEFF2	-0.0786929	13.9226	LAMA2	TMEFF2	Proteome	Other Paralogs
USP15 | USP10	0.133236	11.5579	USP15	USP10	Proteome	Other Paralogs
USP15 | USP28	0.103615	9.54458	USP15	USP28	Proteome	Other Paralogs
USP15 | USP33	-0.0632171	12.9018	USP15	USP33	Proteome	Other Paralogs
USP15 | USP34	0.075439	8.06855	USP15	USP34	Proteome	Other Paralogs
USP15 | USP1	-0.157331	12.1542	USP15	USP1	Proteome	Other Paralogs
USP15 | USP21	-0.170431	18.8276	USP15	USP21	Proteome	Other Paralogs
USP15 | USP24	0.0721021	7.49559	USP15	USP24	Proteome	Other Paralogs
USP15 | USP4	0.239474	59.3672	USP15	USP4	Proteome	Other Paralogs
USP15 | USP2	-0.0572287	19.3739	USP15	USP2	Proteome	Other Paralogs
USP15 | USP43	0.200892	14.7058	USP15	USP43	Proteome	Other Paralogs
USP15 | USP30	0.109985	13.2912	USP15	USP30	Proteome	Other Paralogs
USP15 | USP22	0.243489	16.9599	USP15	USP22	Proteome	Other Paralogs
USP15 | USP36	-0.230629	11.1725	USP15	USP36	Proteome	Other Paralogs
USP15 | USP35	0.0830089	12.8108	USP15	USP35	Proteome	Other Paralogs
USP15 | USP40	0.263374	11.5652	USP15	USP40	Proteome	Other Paralogs
USP15 | USP32	0.589285	17.6602	USP15	USP32	Proteome	Other Paralogs
USP15 | USP19	0.111629	15.603	USP15	USP19	Proteome	Other Paralogs
USP15 | USP13	0.408622	12.1974	USP15	USP13	Proteome	Other Paralogs
CHST4 | CHST6	-0.0692229	54.0404	CHST4	CHST6	Proteome	Other Paralogs
CHST4 | CHST5	-0.107771	50.9912	CHST4	CHST5	Proteome	Other Paralogs
CHST4 | CHST2	-0.106632	29.7752	CHST4	CHST2	Proteome	Other Paralogs
SLC30A2 | SLC30A1	0.352392	21.4386	SLC30A2	SLC30A1	Proteome	Other Paralogs
SLC30A2 | SLC30A10	-0.18869	19.9501	SLC30A2	SLC30A10	Proteome	Other Paralogs
SLC30A2 | SLC30A7	0.0927206	17.3802	SLC30A2	SLC30A7	Proteome	Other Paralogs
HTRA1 | HTRA2	-0.157416	40.3207	HTRA1	HTRA2	Proteome	Other Paralogs
PHLPP2 | LRRC7	0.105628	15.0843	PHLPP2	LRRC7	Proteome	Other Paralogs
PHLPP2 | LRCH3	0.209899	15.4573	PHLPP2	LRCH3	Proteome	Other Paralogs
PHLPP2 | LRRC58	0.241677	20.076	PHLPP2	LRRC58	Proteome	Other Paralogs
PHLPP2 | LRRC8B	0.018529	10.7012	PHLPP2	LRRC8B	Proteome	Other Paralogs
PHLPP2 | LRRC10	-0.0280188	13.2568	PHLPP2	LRRC10	Proteome	Other Paralogs
PHLPP2 | LRRC8D	-0.0516855	11.7916	PHLPP2	LRRC8D	Proteome	Other Paralogs
PHLPP2 | LRRC40	0.193652	18.3409	PHLPP2	LRRC40	Proteome	Other Paralogs
PHLPP2 | LRRC39	-0.0340836	12.9018	PHLPP2	LRRC39	Proteome	Other Paralogs
PHLPP2 | LRRC8C	0.0100155	12.6829	PHLPP2	LRRC8C	Proteome	Other Paralogs
FBL | FBLL1	0.0722131	75.1441	FBL	FBLL1	Proteome	Other Paralogs
TRIM63 | TRIM28	-0.245331	7.25484	TRIM63	TRIM28	Proteome	Other Paralogs
TRIM63 | TRIM58	-0.00713082	13.2043	TRIM63	TRIM58	Proteome	Other Paralogs
TRIM63 | TRIM46	-0.0866764	12.2436	TRIM63	TRIM46	Proteome	Other Paralogs
TRIM63 | TRIM67	-0.0181375	11.3025	TRIM63	TRIM67	Proteome	Other Paralogs
TRIM63 | TRIM37	-0.0762255	9.28848	TRIM63	TRIM37	Proteome	Other Paralogs
TRIM63 | TRIM65	0.971361	13.1095	TRIM63	TRIM65	Proteome	Other Paralogs
TRIM63 | TRIM33	-0.269178	9.30043	TRIM63	TRIM33	Proteome	Other Paralogs
TRIM63 | TRIM29	-0.0823833	7.25367	TRIM63	TRIM29	Proteome	Other Paralogs
TRIM63 | TRIM25	-0.383544	14.3656	TRIM63	TRIM25	Proteome	Other Paralogs
TRIM63 | TRIM47	-0.129352	11.0006	TRIM63	TRIM47	Proteome	Other Paralogs
TRIM63 | TRIM11	0.0427225	15.9027	TRIM63	TRIM11	Proteome	Other Paralogs
TRIM63 | TRIM16	-0.117428	9.4421	TRIM63	TRIM16	Proteome	Other Paralogs
TRIM63 | TRIM41	-0.0598286	15.9126	TRIM63	TRIM41	Proteome	Other Paralogs
TRIM63 | TRIM24	-0.201118	10.2202	TRIM63	TRIM24	Proteome	Other Paralogs
CPA1 | CPB1	0.999984	40.6701	CPA1	CPB1	Proteome	Other Paralogs
CPA1 | CPA3	0.0785695	35.8854	CPA1	CPA3	Proteome	Other Paralogs
CEP41 | TSTD1	0.0156702	15.6224	CEP41	TSTD1	Proteome	Other Paralogs
MON2 | PSD4	-0.0731433	12.9969	MON2	PSD4	Proteome	Other Paralogs
MON2 | CYTH1	-0.0935082	16.0921	MON2	CYTH1	Proteome	Other Paralogs
MON2 | CYTH2	0.20874	16.4891	MON2	CYTH2	Proteome	Other Paralogs
FCGBP | CHRDL2	-0.0822899	11.0483	FCGBP	CHRDL2	Proteome	Other Paralogs
FCGBP | CHRD	-0.0922831	8.03118	FCGBP	CHRD	Proteome	Other Paralogs
DMBT1 | LOXL3	-0.0924961	18.0748	DMBT1	LOXL3	Proteome	Other Paralogs
DMBT1 | SSC5D	-0.147978	16.7746	DMBT1	SSC5D	Proteome	Other Paralogs
DMBT1 | LGALS3BP	-0.151169	12.3013	DMBT1	LGALS3BP	Proteome	Other Paralogs
DMBT1 | CD5L	-0.0903562	23.2542	DMBT1	CD5L	Proteome	Other Paralogs
DMBT1 | CD6	-0.0705028	17.9588	DMBT1	CD6	Proteome	Other Paralogs
DMBT1 | CD5	-0.088533	13.8781	DMBT1	CD5	Proteome	Other Paralogs
CNKSR1 | CNKSR3	-0.304977	21.0586	CNKSR1	CNKSR3	Proteome	Other Paralogs
L3MBTL3 | SCMH1	0.218244	18.042	L3MBTL3	SCMH1	Proteome	Other Paralogs
L3MBTL3 | SAMD13	0.0103499	11.8485	L3MBTL3	SAMD13	Proteome	Other Paralogs
L3MBTL3 | MBTD1	0.286933	16.959	L3MBTL3	MBTD1	Proteome	Other Paralogs
L3MBTL3 | SFMBT1	-0.0226262	15.7173	L3MBTL3	SFMBT1	Proteome	Other Paralogs
ZNF780A | ZNF268	-0.0357509	26.528	ZNF780A	ZNF268	Proteome	Other Paralogs
ZNF780A | ZNF672	0.0669275	19.4156	ZNF780A	ZNF672	Proteome	Other Paralogs
ZNF780A | ZNF26	0.14005	29.8741	ZNF780A	ZNF26	Proteome	Other Paralogs
ZNF780A | ZNF460	0.0317345	23.1921	ZNF780A	ZNF460	Proteome	Other Paralogs
ZNF780A | ZNF616	-0.033793	25.8262	ZNF780A	ZNF616	Proteome	Other Paralogs
ZNF780A | ZNF331	0.0869249	31.9702	ZNF780A	ZNF331	Proteome	Other Paralogs
ZNF780A | ZNF432	-0.104738	25.813	ZNF780A	ZNF432	Proteome	Other Paralogs
ZNF780A | ZFP3	-0.0498214	24.3152	ZNF780A	ZFP3	Proteome	Other Paralogs
ZNF780A | ZNF611	0.000688416	26.6359	ZNF780A	ZNF611	Proteome	Other Paralogs
ZNF780A | ZNF615	-0.162536	24.4048	ZNF780A	ZNF615	Proteome	Other Paralogs
ZNF780A | ZNF354B	-0.0741568	28.7246	ZNF780A	ZNF354B	Proteome	Other Paralogs
ZNF780A | ZFP2	-0.137365	25.5288	ZNF780A	ZFP2	Proteome	Other Paralogs
MEST | ABHD14A	-0.0857539	16.6878	MEST	ABHD14A	Proteome	Other Paralogs
MEST | ABHD6	-0.184803	12.7977	MEST	ABHD6	Proteome	Other Paralogs
MEST | EPHX4	-0.154408	15.8056	MEST	EPHX4	Proteome	Other Paralogs
MEST | ABHD14B	-0.233212	14.7193	MEST	ABHD14B	Proteome	Other Paralogs
MAP3K10 | MAP3K11	-0.057434	45.5801	MAP3K10	MAP3K11	Proteome	Other Paralogs
MAP3K10 | TESK2	0.116495	15.9573	MAP3K10	TESK2	Proteome	Other Paralogs
MAP3K10 | KSR2	0.421268	11.9748	MAP3K10	KSR2	Proteome	Other Paralogs
MAP3K10 | MLKL	0.759669	10.3069	MAP3K10	MLKL	Proteome	Other Paralogs
MAP3K10 | FPGT-TNNI3K	-0.103948	15.7647	MAP3K10	FPGT-TNNI3K	Proteome	Other Paralogs
SLC25A20 | SLC25A12	0.121299	22.5467	SLC25A20	SLC25A12	Proteome	Other Paralogs
SLC25A20 | SLC25A35	-0.0887994	24.9584	SLC25A20	SLC25A35	Proteome	Other Paralogs
SLC25A20 | SLC25A26	0.0227727	21.9614	SLC25A20	SLC25A26	Proteome	Other Paralogs
SLC25A20 | SLC25A36	-0.144296	22.2282	SLC25A20	SLC25A36	Proteome	Other Paralogs
SLC25A20 | SLC25A44	-0.0646774	18.6408	SLC25A20	SLC25A44	Proteome	Other Paralogs
SLC25A20 | SLC25A10	0.559722	12.4384	SLC25A20	SLC25A10	Proteome	Other Paralogs
SLC25A20 | SLC25A3	0.198414	22.5133	SLC25A20	SLC25A3	Proteome	Other Paralogs
SLC25A20 | SLC25A11	0.119226	23.7505	SLC25A20	SLC25A11	Proteome	Other Paralogs
SLC25A20 | SLC25A19	0.00891327	20.9536	SLC25A20	SLC25A19	Proteome	Other Paralogs
SLC25A20 | SLC25A24	0.100441	18.9655	SLC25A20	SLC25A24	Proteome	Other Paralogs
TTC9B | FKBP7	-0.00720569	9.55747	TTC9B	FKBP7	Proteome	Other Paralogs
TTC9B | FKBP10	0.0848993	11.2144	TTC9B	FKBP10	Proteome	Other Paralogs
TTC9B | TTC9C	0.434221	40.1282	TTC9B	TTC9C	Proteome	Other Paralogs
TTC9B | FKBP2	-0.220368	10.5337	TTC9B	FKBP2	Proteome	Other Paralogs
CHRM4 | CHRM3	-0.0619477	41.4194	CHRM4	CHRM3	Proteome	Other Paralogs
CHRM4 | CHRM2	0.904094	58.2121	CHRM4	CHRM2	Proteome	Other Paralogs
CHRM4 | CHRM1	-0.117758	41.5506	CHRM4	CHRM1	Proteome	Other Paralogs
AKT2 | AKT3	0.0169666	77.917	AKT2	AKT3	Proteome	Other Paralogs
AKT2 | PRKCD	-0.176328	33.6258	AKT2	PRKCD	Proteome	Other Paralogs
TMEM200A | TMEM200B	0.109945	23.0288	TMEM200A	TMEM200B	Proteome	Other Paralogs
CCDC88A | CCDC88B	0.141167	26.5423	CCDC88A	CCDC88B	Proteome	Other Paralogs
CCDC88A | HOOK1	-0.313541	21.4661	CCDC88A	HOOK1	Proteome	Other Paralogs
EPB41L2 | EPB41	0.0149911	49.0754	EPB41L2	EPB41	Proteome	Other Paralogs
EPB41L2 | EPB41L5	0.0701474	23.4748	EPB41L2	EPB41L5	Proteome	Other Paralogs
P4HTM | P4HA3	-0.0231584	14.0705	P4HTM	P4HA3	Proteome	Other Paralogs
LIN28A | YBX1	-0.311158	22.7484	LIN28A	YBX1	Proteome	Other Paralogs
LIN28A | YBX2	-0.0656967	25.232	LIN28A	YBX2	Proteome	Other Paralogs
PPM1H | PPM1E	0.845582	14.8787	PPM1H	PPM1E	Proteome	Other Paralogs
PPM1H | ILKAP	-0.0571509	18.2111	PPM1H	ILKAP	Proteome	Other Paralogs
PPM1H | PPM1L	0.546032	18.1847	PPM1H	PPM1L	Proteome	Other Paralogs
PPM1H | PPM1M	-0.181338	44.1287	PPM1H	PPM1M	Proteome	Other Paralogs
GPX3 | GPX7	-0.032874	28.3398	GPX3	GPX7	Proteome	Other Paralogs
GPX3 | GPX1	0.323288	39.7413	GPX3	GPX1	Proteome	Other Paralogs
SRGAP1 | SRGAP2	-0.209308	66.4221	SRGAP1	SRGAP2	Proteome	Other Paralogs
DHODH | DPYD	-0.192051	17.0102	DHODH	DPYD	Proteome	Other Paralogs
DHODH | FDXR	0.172063	15.4151	DHODH	FDXR	Proteome	Other Paralogs
CUZD1 | CNTNAP5	0.532237	13.031	CUZD1	CNTNAP5	Proteome	Other Paralogs
CUZD1 | CNTNAP2	-0.0599136	12.2337	CUZD1	CNTNAP2	Proteome	Other Paralogs
CUZD1 | DCBLD2	0.480265	9.76483	CUZD1	DCBLD2	Proteome	Other Paralogs
CUZD1 | PDGFD	0.112636	9.35281	CUZD1	PDGFD	Proteome	Other Paralogs
CUZD1 | CNTNAP4	-0.0656655	12.2922	CUZD1	CNTNAP4	Proteome	Other Paralogs
CUZD1 | CNTNAP1	-0.0481657	10.7835	CUZD1	CNTNAP1	Proteome	Other Paralogs
CUZD1 | HEPHL1	-0.0891115	9.16246	CUZD1	HEPHL1	Proteome	Other Paralogs
CUZD1 | NRXN2	-0.0660434	9.26097	CUZD1	NRXN2	Proteome	Other Paralogs
CUZD1 | PCOLCE2	-0.0921748	15.0112	CUZD1	PCOLCE2	Proteome	Other Paralogs
CUZD1 | F5	-0.0260864	8.69872	CUZD1	F5	Proteome	Other Paralogs
CUZD1 | CP	-0.142222	8.40584	CUZD1	CP	Proteome	Other Paralogs
CUZD1 | NRP2	-0.0967082	7.75645	CUZD1	NRP2	Proteome	Other Paralogs
PRX | AHNAK	-0.0572779	14.746	PRX	AHNAK	Proteome	Other Paralogs
HP | HPR	0.960841	81.4057	HP	HPR	Proteome	Other Paralogs
HP | F12	0.352214	13.0264	HP	F12	Proteome	Other Paralogs
HP | KLK10	-0.106613	15.3026	HP	KLK10	Proteome	Other Paralogs
SPTBN4 | SYNE1	0.450985	9.44421	SPTBN4	SYNE1	Proteome	Other Paralogs
SPTBN4 | SMTNL2	0.00178667	7.67765	SPTBN4	SMTNL2	Proteome	Other Paralogs
SPTBN4 | UTRN	-0.0754431	11.5141	SPTBN4	UTRN	Proteome	Other Paralogs
SPTBN4 | ACTN3	-0.0594988	24.6387	SPTBN4	ACTN3	Proteome	Other Paralogs
SPTBN4 | ACTN2	0.0354201	25.7214	SPTBN4	ACTN2	Proteome	Other Paralogs
SPTBN4 | FLNB	-0.424403	10.6618	SPTBN4	FLNB	Proteome	Other Paralogs
SPTBN4 | SPTBN2	0.292626	45.5144	SPTBN4	SPTBN2	Proteome	Other Paralogs
SPTBN4 | MACF1	-0.0504466	11.9999	SPTBN4	MACF1	Proteome	Other Paralogs
SPTBN4 | SPTA1	-0.0723369	8.63665	SPTBN4	SPTA1	Proteome	Other Paralogs
SPTBN4 | GAS2L2	0.236703	9.9978	SPTBN4	GAS2L2	Proteome	Other Paralogs
RPS6KA1 | RPS6KA2	-0.168645	75.9054	RPS6KA1	RPS6KA2	Proteome	Other Paralogs
RPS6KA1 | RPS6KA4	-0.130987	40.3832	RPS6KA1	RPS6KA4	Proteome	Other Paralogs
RPS6KA1 | RPS6KB1	0.580286	35.7373	RPS6KA1	RPS6KB1	Proteome	Other Paralogs
RPS6KA1 | RPS6KB2	0.0438833	35.3843	RPS6KA1	RPS6KB2	Proteome	Other Paralogs
ACADSB | ACOX1	0.9118	14.1708	ACADSB	ACOX1	Proteome	Other Paralogs
ACADSB | ACAD10	0.653806	18.4238	ACADSB	ACAD10	Proteome	Other Paralogs
ACADSB | ACADVL	0.412095	25.9597	ACADSB	ACADVL	Proteome	Other Paralogs
ACADSB | ACADS	0.844923	37.2247	ACADSB	ACADS	Proteome	Other Paralogs
ACADSB | ACADM	0.782739	33.2034	ACADSB	ACADM	Proteome	Other Paralogs
ACADSB | ACOX2	0.946498	16.0787	ACADSB	ACOX2	Proteome	Other Paralogs
ACADSB | ACAD8	0.228702	32.8349	ACADSB	ACAD8	Proteome	Other Paralogs
ACADSB | ACAD9	0.266665	28.6534	ACADSB	ACAD9	Proteome	Other Paralogs
ACADSB | ACADL	0.552736	30.3946	ACADSB	ACADL	Proteome	Other Paralogs
ACADSB | ACAD11	0.868591	19.7828	ACADSB	ACAD11	Proteome	Other Paralogs
QRICH1 | ZMYM1	0.39215	8.11619	QRICH1	ZMYM1	Proteome	Other Paralogs
QRICH1 | ZMYM6	-0.126633	10.0126	QRICH1	ZMYM6	Proteome	Other Paralogs
QRICH1 | ZBED8	0.282945	6.53876	QRICH1	ZBED8	Proteome	Other Paralogs
QRICH1 | ZMYM4	0.0241449	19.7335	QRICH1	ZMYM4	Proteome	Other Paralogs
BUB3 | WDR92	0.466942	20.1822	BUB3	WDR92	Proteome	Other Paralogs
PLXNA4 | PLXNA2	0.827388	67.2122	PLXNA4	PLXNA2	Proteome	Other Paralogs
PLXNA4 | PLXNA1	0.769338	63.694	PLXNA4	PLXNA1	Proteome	Other Paralogs
PLXNA4 | PLXND1	-0.059529	31.5811	PLXNA4	PLXND1	Proteome	Other Paralogs
PLXNA4 | PLXNC1	0.0396084	24.7137	PLXNA4	PLXNC1	Proteome	Other Paralogs
LRP4 | LRP5	-0.193079	34.3811	LRP4	LRP5	Proteome	Other Paralogs
LRP4 | LRP2	0.650743	25.5956	LRP4	LRP2	Proteome	Other Paralogs
LRP4 | NID1	-0.0695969	12.9368	LRP4	NID1	Proteome	Other Paralogs
LRP4 | LRP1B	0.275862	24.3498	LRP4	LRP1B	Proteome	Other Paralogs
LRP4 | LRP8	-0.060305	23.6849	LRP4	LRP8	Proteome	Other Paralogs
CHCHD3 | CHCHD6	0.238232	32.8664	CHCHD3	CHCHD6	Proteome	Other Paralogs
CPXM2 | CPD	-0.257101	22.9307	CPXM2	CPD	Proteome	Other Paralogs
CPXM2 | CPM	-0.176371	24.8816	CPXM2	CPM	Proteome	Other Paralogs
HPR | F12	0.278923	14.3986	HPR	F12	Proteome	Other Paralogs
HPR | KLK10	-0.0650983	16.5667	HPR	KLK10	Proteome	Other Paralogs
SHKBP1 | KCTD3	-0.108786	59.0358	SHKBP1	KCTD3	Proteome	Other Paralogs
DHX38 | DHX9	0.597866	19.1486	DHX38	DHX9	Proteome	Other Paralogs
DHX38 | DHX36	0.674872	20.3294	DHX38	DHX36	Proteome	Other Paralogs
DHX38 | DHX33	0.179303	31.212	DHX38	DHX33	Proteome	Other Paralogs
DHX38 | DHX40	0.414631	29.0669	DHX38	DHX40	Proteome	Other Paralogs
DHX38 | DQX1	0.107641	23.0913	DHX38	DQX1	Proteome	Other Paralogs
DHX38 | DHX34	0.148288	19.6872	DHX38	DHX34	Proteome	Other Paralogs
DHX38 | DHX37	0.462477	23.0904	DHX38	DHX37	Proteome	Other Paralogs
DHX38 | DHX8	0.0131431	37.9243	DHX38	DHX8	Proteome	Other Paralogs
DHX38 | DHX32	-0.277457	23.2295	DHX38	DHX32	Proteome	Other Paralogs
DHX38 | HELB	0.256668	9.54228	DHX38	HELB	Proteome	Other Paralogs
OAT | PHYKPL	0.015329	25.6507	OAT	PHYKPL	Proteome	Other Paralogs
LRGUK | DRC3	0.676597	12.7264	LRGUK	DRC3	Proteome	Other Paralogs
LRGUK | DNAAF1	0.848992	12.4535	LRGUK	DNAAF1	Proteome	Other Paralogs
LRGUK | LRRC61	0.641483	11.8649	LRGUK	LRRC61	Proteome	Other Paralogs
LRGUK | LRRC46	0.815632	12.2007	LRGUK	LRRC46	Proteome	Other Paralogs
LRGUK | CEP97	0.541148	10.7154	LRGUK	CEP97	Proteome	Other Paralogs
LRGUK | LRRC43	0.888485	11.3239	LRGUK	LRRC43	Proteome	Other Paralogs
RASSF3 | RASSF1	-0.120724	34.6955	RASSF3	RASSF1	Proteome	Other Paralogs
RASSF3 | RASSF5	-0.00732927	33.5604	RASSF3	RASSF5	Proteome	Other Paralogs
GNS | SGSH	0.875468	19.0774	GNS	SGSH	Proteome	Other Paralogs
GNS | GALNS	0.41684	19.9542	GNS	GALNS	Proteome	Other Paralogs
AKR1B1 | KCNAB1	0.071728	21.6497	AKR1B1	KCNAB1	Proteome	Other Paralogs
AKR1B1 | AKR1B10	-0.0979277	71.2025	AKR1B1	AKR1B10	Proteome	Other Paralogs
AKR1B1 | AKR1A1	0.210798	50.556	AKR1B1	AKR1A1	Proteome	Other Paralogs
AKR1B1 | AKR1D1	-0.0553847	50.4796	AKR1B1	AKR1D1	Proteome	Other Paralogs
LTBP4 | LTBP3	0.258525	30.2234	LTBP4	LTBP3	Proteome	Other Paralogs
AKR1B10 | KCNAB1	-0.113478	23.0374	AKR1B10	KCNAB1	Proteome	Other Paralogs
AKR1B10 | AKR1A1	-0.109867	49.6198	AKR1B10	AKR1A1	Proteome	Other Paralogs
AKR1B10 | AKR1D1	-0.032045	51.1027	AKR1B10	AKR1D1	Proteome	Other Paralogs
ZFHX3 | LMO4	-0.111654	18.0424	ZFHX3	LMO4	Proteome	Other Paralogs
TBC1D30 | TBC1D9B	0.0843295	11.2935	TBC1D30	TBC1D9B	Proteome	Other Paralogs
TBC1D30 | SGSM2	-0.194609	8.03322	TBC1D30	SGSM2	Proteome	Other Paralogs
TBC1D30 | TBC1D17	0.0774542	11.2895	TBC1D30	TBC1D17	Proteome	Other Paralogs
TBC1D30 | TBC1D3B	-0.0291146	12.1957	TBC1D30	TBC1D3B	Proteome	Other Paralogs
TBC1D30 | TBC1D10C	0.335129	16.1233	TBC1D30	TBC1D10C	Proteome	Other Paralogs
TBC1D30 | TBC1D15	0.563859	9.23241	TBC1D30	TBC1D15	Proteome	Other Paralogs
TBC1D30 | TBC1D8	-0.00114067	10.7143	TBC1D30	TBC1D8	Proteome	Other Paralogs
ENPP3 | ENPP7	0.881151	22.4523	ENPP3	ENPP7	Proteome	Other Paralogs
ENPP3 | ENPP1	-0.134371	51.4842	ENPP3	ENPP1	Proteome	Other Paralogs
ZDHHC18 | ZDHHC14	-0.106533	53.6674	ZDHHC18	ZDHHC14	Proteome	Other Paralogs
GPN2 | GPN3	-0.243939	33.5055	GPN2	GPN3	Proteome	Other Paralogs
WIF1 | FBLN7	0.133389	14.2576	WIF1	FBLN7	Proteome	Other Paralogs
WIF1 | CD248	-0.0341028	9.50286	WIF1	CD248	Proteome	Other Paralogs
ANXA6 | ANXA9	-0.285401	23.4567	ANXA6	ANXA9	Proteome	Other Paralogs
ANXA6 | ANXA4	0.0752178	39.8	ANXA6	ANXA4	Proteome	Other Paralogs
NUDC | NUDCD2	0.25643	18.3117	NUDC	NUDCD2	Proteome	Other Paralogs
ENPP1 | ENPP7	-0.132155	22.0353	ENPP1	ENPP7	Proteome	Other Paralogs
NUMBL | FAM43A	-0.0567235	13.6207	NUMBL	FAM43A	Proteome	Other Paralogs
NUMBL | GULP1	-0.0684509	18.2466	NUMBL	GULP1	Proteome	Other Paralogs
NUMBL | NOS1AP	-0.156005	14.2924	NUMBL	NOS1AP	Proteome	Other Paralogs
NUMBL | DAB1	0.0580853	16.5465	NUMBL	DAB1	Proteome	Other Paralogs
SLC9A1 | SLC9A4	-0.0172652	38.566	SLC9A1	SLC9A4	Proteome	Other Paralogs
SLC9A1 | SLC9A9	-0.230749	22.219	SLC9A1	SLC9A9	Proteome	Other Paralogs
SLC9A1 | SLC9C2	-0.109576	14.7109	SLC9A1	SLC9C2	Proteome	Other Paralogs
SLC9A1 | SLC9A2	-0.0356549	44.7451	SLC9A1	SLC9A2	Proteome	Other Paralogs
CLEC18B | GLIPR1	-0.0977151	20.2545	CLEC18B	GLIPR1	Proteome	Other Paralogs
CLEC18B | GLIPR1L2	0.646905	16.5905	CLEC18B	GLIPR1L2	Proteome	Other Paralogs
CLEC18B | CRISPLD2	-0.103216	21.0494	CLEC18B	CRISPLD2	Proteome	Other Paralogs
WDTC1 | DCAF6	0.114219	23.8956	WDTC1	DCAF6	Proteome	Other Paralogs
ITPKC | ITPKB	-0.0559178	33.7843	ITPKC	ITPKB	Proteome	Other Paralogs
ITPKC | IP6K1	-0.107613	12.3146	ITPKC	IP6K1	Proteome	Other Paralogs
STX7 | STX12	0.191059	53.3004	STX7	STX12	Proteome	Other Paralogs
STX7 | STX5	-0.188099	16.6208	STX7	STX5	Proteome	Other Paralogs
ACP2 | PXYLP1	0.0698144	21.0599	ACP2	PXYLP1	Proteome	Other Paralogs
ACP2 | ACP6	0.289218	23.667	ACP2	ACP6	Proteome	Other Paralogs
SLC36A2 | SLC36A1	-0.046278	70.2853	SLC36A2	SLC36A1	Proteome	Other Paralogs
SLC36A2 | SLC38A3	0.0628114	19.2589	SLC36A2	SLC38A3	Proteome	Other Paralogs
SLC36A2 | SLC38A10	-0.032655	10.967	SLC36A2	SLC38A10	Proteome	Other Paralogs
SLC36A2 | SLC36A4	0.602731	49.6679	SLC36A2	SLC36A4	Proteome	Other Paralogs
VNN1 | VNN2	-0.0593674	62.7328	VNN1	VNN2	Proteome	Other Paralogs
SLC36A1 | SLC38A3	-0.111847	20.0163	SLC36A1	SLC38A3	Proteome	Other Paralogs
SLC36A1 | SLC38A10	0.042437	11.6786	SLC36A1	SLC38A10	Proteome	Other Paralogs
SLC36A1 | SLC36A4	-0.0560614	52.9004	SLC36A1	SLC36A4	Proteome	Other Paralogs
RAB4B | RAB32	-0.0714884	28.3318	RAB4B	RAB32	Proteome	Other Paralogs
RAB4B | RAB17	-0.16978	35.2944	RAB4B	RAB17	Proteome	Other Paralogs
RAB4B | RAB3B	0.358222	34.2659	RAB4B	RAB3B	Proteome	Other Paralogs
RAB4B | RAB43	-0.141207	40.4708	RAB4B	RAB43	Proteome	Other Paralogs
RAB4B | RAB37	0.2086	34.507	RAB4B	RAB37	Proteome	Other Paralogs
RAB4B | RAB21	0.356756	27.8748	RAB4B	RAB21	Proteome	Other Paralogs
RAB4B | RAB34	-0.0539672	21.0654	RAB4B	RAB34	Proteome	Other Paralogs
RAB4B | RAB24	0.33471	26.9386	RAB4B	RAB24	Proteome	Other Paralogs
RAB4B | RAB6C	0.0167445	28.0535	RAB4B	RAB6C	Proteome	Other Paralogs
RAB4B | RAB30	0.173391	40.4079	RAB4B	RAB30	Proteome	Other Paralogs
RAB4B | RAB39A	0.085018	36.2822	RAB4B	RAB39A	Proteome	Other Paralogs
RAB4B | RAB6A	0.407238	34.2091	RAB4B	RAB6A	Proteome	Other Paralogs
RAB4B | RAB35	0.225361	37.2293	RAB4B	RAB35	Proteome	Other Paralogs
RAB4B | RAB1A	0.460181	41.642	RAB4B	RAB1A	Proteome	Other Paralogs
RAB4B | RAB19	-0.208212	33.4913	RAB4B	RAB19	Proteome	Other Paralogs
RAB4B | RAB25	-0.0163005	41.784	RAB4B	RAB25	Proteome	Other Paralogs
RAB4B | RAB40B	0.258237	26.1197	RAB4B	RAB40B	Proteome	Other Paralogs
RAB4B | RAB1B	0.308337	42.0643	RAB4B	RAB1B	Proteome	Other Paralogs
RAB4B | RAB7A	0.37632	27.4442	RAB4B	RAB7A	Proteome	Other Paralogs
RAB4B | RAB7B	-0.0866653	32.0759	RAB4B	RAB7B	Proteome	Other Paralogs
RAB4B | RAB29	-0.0413879	29.825	RAB4B	RAB29	Proteome	Other Paralogs
RAB4B | RAB4A	0.233848	85.8585	RAB4B	RAB4A	Proteome	Other Paralogs
RAB4B | RAB38	-0.120113	29.7176	RAB4B	RAB38	Proteome	Other Paralogs
RAB4B | RAB6B	0.267252	34.2091	RAB4B	RAB6B	Proteome	Other Paralogs
RAB4B | RAB5C	0.481406	32.6659	RAB4B	RAB5C	Proteome	Other Paralogs
SYTL1 | RPH3A	-0.120625	15.4574	SYTL1	RPH3A	Proteome	Other Paralogs
SYTL1 | SYTL3	0.736446	22.7344	SYTL1	SYTL3	Proteome	Other Paralogs
SYTL1 | SYT3	-0.117617	17.545	SYTL1	SYT3	Proteome	Other Paralogs
SYTL1 | SYT2	-0.150144	20.83	SYTL1	SYT2	Proteome	Other Paralogs
SYTL1 | RPH3AL	0.00337719	10.651	SYTL1	RPH3AL	Proteome	Other Paralogs
SYTL1 | SYT12	-0.129177	16.8264	SYTL1	SYT12	Proteome	Other Paralogs
SYTL1 | SYT11	-0.0310307	18.4479	SYTL1	SYT11	Proteome	Other Paralogs
SYTL1 | SYT5	-0.172258	21.1946	SYTL1	SYT5	Proteome	Other Paralogs
SYTL1 | SYTL2	-0.0241446	19.9513	SYTL1	SYTL2	Proteome	Other Paralogs
SYTL1 | SYT6	-0.118413	20.3868	SYTL1	SYT6	Proteome	Other Paralogs
SYTL1 | SYT1	-0.13271	20.3302	SYTL1	SYT1	Proteome	Other Paralogs
SYTL1 | SYT7	0.295174	16.3472	SYTL1	SYT7	Proteome	Other Paralogs
MLKL | MAP3K11	-0.0407853	11.7284	MLKL	MAP3K11	Proteome	Other Paralogs
MLKL | TESK2	0.0817659	14.1418	MLKL	TESK2	Proteome	Other Paralogs
MLKL | KSR2	-0.150405	10.6389	MLKL	KSR2	Proteome	Other Paralogs
MLKL | FPGT-TNNI3K	-0.0490994	11.7545	MLKL	FPGT-TNNI3K	Proteome	Other Paralogs
FAT2 | CELSR2	0.0336807	17.3904	FAT2	CELSR2	Proteome	Other Paralogs
FAT2 | FAT3	-0.133261	41.0958	FAT2	FAT3	Proteome	Other Paralogs
USP19 | USP10	0.255004	11.1242	USP19	USP10	Proteome	Other Paralogs
USP19 | USP28	0.316436	7.75783	USP19	USP28	Proteome	Other Paralogs
USP19 | USP33	-0.0353263	11.3926	USP19	USP33	Proteome	Other Paralogs
USP19 | USP34	-0.0924728	7.00575	USP19	USP34	Proteome	Other Paralogs
USP19 | USP1	-0.0517718	10.5856	USP19	USP1	Proteome	Other Paralogs
USP19 | USP21	0.329771	18.8072	USP19	USP21	Proteome	Other Paralogs
USP19 | USP24	-0.101395	6.57273	USP19	USP24	Proteome	Other Paralogs
USP19 | USP4	0.109695	16.3855	USP19	USP4	Proteome	Other Paralogs
USP19 | USP2	0.0744158	19.804	USP19	USP2	Proteome	Other Paralogs
USP19 | USP43	-0.172945	13.4794	USP19	USP43	Proteome	Other Paralogs
USP19 | USP30	0.266267	15.8337	USP19	USP30	Proteome	Other Paralogs
USP19 | USP22	0.0257386	16.7007	USP19	USP22	Proteome	Other Paralogs
USP19 | USP36	0.534389	9.09262	USP19	USP36	Proteome	Other Paralogs
USP19 | USP35	0.186569	11.7249	USP19	USP35	Proteome	Other Paralogs
USP19 | USP40	0.439536	7.68389	USP19	USP40	Proteome	Other Paralogs
USP19 | USP32	0.0537801	12.6175	USP19	USP32	Proteome	Other Paralogs
USP19 | USP13	0.509388	9.13099	USP19	USP13	Proteome	Other Paralogs
CYP2A6 | CYP2S1	-0.0704527	47.4997	CYP2A6	CYP2S1	Proteome	Other Paralogs
CYP2A6 | CYP2E1	0.99911	45.998	CYP2A6	CYP2E1	Proteome	Other Paralogs
CYP2A6 | CYP2B6	0.998064	51.1679	CYP2A6	CYP2B6	Proteome	Other Paralogs
CYP2A6 | CYP2J2	0.568712	38.7575	CYP2A6	CYP2J2	Proteome	Other Paralogs
CYP2A6 | CYP2A7	0.991161	93.7247	CYP2A6	CYP2A7	Proteome	Other Paralogs
CYP2A7 | CYP2S1	-0.0494512	46.8985	CYP2A7	CYP2S1	Proteome	Other Paralogs
CYP2A7 | CYP2E1	0.992576	44.7822	CYP2A7	CYP2E1	Proteome	Other Paralogs
CYP2A7 | CYP2B6	0.991004	51.1679	CYP2A7	CYP2B6	Proteome	Other Paralogs
CYP2A7 | CYP2J2	0.56329	39.1591	CYP2A7	CYP2J2	Proteome	Other Paralogs
HELB | DHX9	0.294077	9.64662	HELB	DHX9	Proteome	Other Paralogs
HELB | DHX36	-0.0187097	10.8986	HELB	DHX36	Proteome	Other Paralogs
HELB | DHX33	0.064687	12.2556	HELB	DHX33	Proteome	Other Paralogs
HELB | DHX40	0.165161	12.7812	HELB	DHX40	Proteome	Other Paralogs
HELB | DQX1	-0.135592	10.3002	HELB	DQX1	Proteome	Other Paralogs
HELB | DHX34	0.33829	10.5897	HELB	DHX34	Proteome	Other Paralogs
HELB | DHX37	0.544394	10.2596	HELB	DHX37	Proteome	Other Paralogs
HELB | DHX8	0.122049	10.5248	HELB	DHX8	Proteome	Other Paralogs
HELB | DHX32	-0.0338385	11.3293	HELB	DHX32	Proteome	Other Paralogs
LDHD | AGPS	0.28965	20.4291	LDHD	AGPS	Proteome	Other Paralogs
LDHD | D2HGDH	0.691365	27.0479	LDHD	D2HGDH	Proteome	Other Paralogs
GRIP1 | MAGI3	-0.230679	14.6023	GRIP1	MAGI3	Proteome	Other Paralogs
GRIP1 | MAGI1	-0.107134	17.0402	GRIP1	MAGI1	Proteome	Other Paralogs
DHX32 | DHX9	-0.34816	17.2797	DHX32	DHX9	Proteome	Other Paralogs
DHX32 | DHX36	-0.119359	19.522	DHX32	DHX36	Proteome	Other Paralogs
DHX32 | DHX33	0.0708684	25.2569	DHX32	DHX33	Proteome	Other Paralogs
DHX32 | DHX40	-0.176236	24.0608	DHX32	DHX40	Proteome	Other Paralogs
DHX32 | DQX1	0.0514268	42.7533	DHX32	DQX1	Proteome	Other Paralogs
DHX32 | DHX34	-0.236717	20.6533	DHX32	DHX34	Proteome	Other Paralogs
DHX32 | DHX37	-0.113037	19.6708	DHX32	DHX37	Proteome	Other Paralogs
DHX32 | DHX8	-0.176422	26.0951	DHX32	DHX8	Proteome	Other Paralogs
FCN3 | TNN	-0.0198534	23.2458	FCN3	TNN	Proteome	Other Paralogs
FCN3 | MFAP4	-0.109934	17.6356	FCN3	MFAP4	Proteome	Other Paralogs
FCN3 | TNR	-0.0615827	26.7296	FCN3	TNR	Proteome	Other Paralogs
FCN3 | ANGPTL1	-0.131474	24.2151	FCN3	ANGPTL1	Proteome	Other Paralogs
FCN3 | FN1	0.294017	12.5564	FCN3	FN1	Proteome	Other Paralogs
FCN3 | ANGPTL3	0.0746988	16.8311	FCN3	ANGPTL3	Proteome	Other Paralogs
CYP2B6 | CYP2S1	-0.072291	48.8526	CYP2B6	CYP2S1	Proteome	Other Paralogs
CYP2B6 | CYP2E1	0.999173	45.1221	CYP2B6	CYP2E1	Proteome	Other Paralogs
CYP2B6 | CYP2J2	0.568697	39.8841	CYP2B6	CYP2J2	Proteome	Other Paralogs
LAMB2 | LAMC2	-0.155596	16.3145	LAMB2	LAMC2	Proteome	Other Paralogs
LAMB2 | NTN4	0.372481	24.6007	LAMB2	NTN4	Proteome	Other Paralogs
LAMB2 | LAMB3	-0.172572	18.111	LAMB2	LAMB3	Proteome	Other Paralogs
LAMB2 | MEGF8	0.00339525	8.169	LAMB2	MEGF8	Proteome	Other Paralogs
LAMB2 | NTN1	-0.0518313	16.5885	LAMB2	NTN1	Proteome	Other Paralogs
LAMB2 | NTNG1	-0.186666	13.3836	LAMB2	NTNG1	Proteome	Other Paralogs
LAMB2 | TMEFF2	-0.046808	14.2119	LAMB2	TMEFF2	Proteome	Other Paralogs
ADAM12 | ADAM23	-0.046589	25.7828	ADAM12	ADAM23	Proteome	Other Paralogs
ADAM12 | ADAM11	-0.0617898	27.2457	ADAM12	ADAM11	Proteome	Other Paralogs
ADAM12 | ADAM15	-0.0391187	36.1418	ADAM12	ADAM15	Proteome	Other Paralogs
ADAM12 | ADAM8	-0.0820037	34.4742	ADAM12	ADAM8	Proteome	Other Paralogs
ADAM12 | ADAM30	-0.0185934	24.724	ADAM12	ADAM30	Proteome	Other Paralogs
CYP2S1 | CYP2E1	-0.0694465	40.9278	CYP2S1	CYP2E1	Proteome	Other Paralogs
CYP2S1 | CYP2J2	-0.116479	35.5866	CYP2S1	CYP2J2	Proteome	Other Paralogs
KLHDC8B | KLHL36	-0.0606758	14.012	KLHDC8B	KLHL36	Proteome	Other Paralogs
KLHDC8B | IVNS1ABP	-0.0283006	14.9004	KLHDC8B	IVNS1ABP	Proteome	Other Paralogs
KLHDC8B | KLHL41	0.439972	16.1101	KLHDC8B	KLHL41	Proteome	Other Paralogs
KLHDC8B | KLHL12	-0.167145	20.6344	KLHDC8B	KLHL12	Proteome	Other Paralogs
KLHDC8B | KBTBD12	0.304642	10.8535	KLHDC8B	KBTBD12	Proteome	Other Paralogs
KLHDC8B | KLHL24	0.34771	15.7203	KLHDC8B	KLHL24	Proteome	Other Paralogs
KLHDC8B | KLHL6	-0.263662	14.4143	KLHDC8B	KLHL6	Proteome	Other Paralogs
KLHDC8B | KLHL10	-0.0370502	19.6663	KLHDC8B	KLHL10	Proteome	Other Paralogs
KLHDC8B | KBTBD3	0.336105	12.7077	KLHDC8B	KBTBD3	Proteome	Other Paralogs
KLHDC8B | KLHL20	-0.160573	17.1975	KLHDC8B	KLHL20	Proteome	Other Paralogs
KLHDC8B | KBTBD8	-0.16866	12.5685	KLHDC8B	KBTBD8	Proteome	Other Paralogs
KLHDC8B | GAN	-0.128784	15.2996	KLHDC8B	GAN	Proteome	Other Paralogs
AXL | FLT4	0.314223	16.948	AXL	FLT4	Proteome	Other Paralogs
AXL | MERTK	0.0664072	39.5299	AXL	MERTK	Proteome	Other Paralogs
AXL | EPHB6	0.307233	15.5181	AXL	EPHB6	Proteome	Other Paralogs
AXL | DDR2	-0.0969352	20.2503	AXL	DDR2	Proteome	Other Paralogs
AXL | RYK	-0.192133	22.6149	AXL	RYK	Proteome	Other Paralogs
AXL | EPHB1	0.0483409	17.358	AXL	EPHB1	Proteome	Other Paralogs
AXL | TIE1	0.0531686	14.1808	AXL	TIE1	Proteome	Other Paralogs
AXL | MST1R	-0.0607703	15.4876	AXL	MST1R	Proteome	Other Paralogs
AXL | ERBB4	0.01288	14.4999	AXL	ERBB4	Proteome	Other Paralogs
AXL | EPHA3	-0.052339	16.5529	AXL	EPHA3	Proteome	Other Paralogs
AXL | ROR1	0.0372443	13.1148	AXL	ROR1	Proteome	Other Paralogs
AXL | EPHA1	-0.175938	18.1097	AXL	EPHA1	Proteome	Other Paralogs
AXL | EPHA4	0.0178195	17.5953	AXL	EPHA4	Proteome	Other Paralogs
AXL | EPHB3	-0.116371	17.4947	AXL	EPHB3	Proteome	Other Paralogs
AXL | NTRK1	-0.130187	17.0989	AXL	NTRK1	Proteome	Other Paralogs
AXL | ERBB2	-0.135977	14.1738	AXL	ERBB2	Proteome	Other Paralogs
EYA4 | EYA3	-0.215543	50.5873	EYA4	EYA3	Proteome	Other Paralogs
FAM180A | FAM180B	-0.107388	23.0519	FAM180A	FAM180B	Proteome	Other Paralogs
FGR | JAK1	0.493108	21.7796	FGR	JAK1	Proteome	Other Paralogs
FGR | ABL2	-0.0225203	28.4584	FGR	ABL2	Proteome	Other Paralogs
FGR | TNK1	-0.127676	20.5207	FGR	TNK1	Proteome	Other Paralogs
FGR | LCK	0.241993	51.5027	FGR	LCK	Proteome	Other Paralogs
FGR | ITK	-0.0691894	29.4274	FGR	ITK	Proteome	Other Paralogs
FGR | ZAP70	0.223901	25.0669	FGR	ZAP70	Proteome	Other Paralogs
FGR | TNK2	-0.161291	18.9753	FGR	TNK2	Proteome	Other Paralogs
USP4 | USP10	0.110471	10.9695	USP4	USP10	Proteome	Other Paralogs
USP4 | USP28	-0.387461	9.5396	USP4	USP28	Proteome	Other Paralogs
USP4 | USP33	-0.134585	13.4399	USP4	USP33	Proteome	Other Paralogs
USP4 | USP34	0.0904119	8.3187	USP4	USP34	Proteome	Other Paralogs
USP4 | USP1	0.165035	11.5616	USP4	USP1	Proteome	Other Paralogs
USP4 | USP21	-0.00570847	17.9733	USP4	USP21	Proteome	Other Paralogs
USP4 | USP24	0.403469	6.95848	USP4	USP24	Proteome	Other Paralogs
USP4 | USP2	-0.228206	19.512	USP4	USP2	Proteome	Other Paralogs
USP4 | USP43	0.0835721	15.2383	USP4	USP43	Proteome	Other Paralogs
USP4 | USP30	0.139633	12.7824	USP4	USP30	Proteome	Other Paralogs
USP4 | USP22	-0.0163158	17.0705	USP4	USP22	Proteome	Other Paralogs
USP4 | USP36	-0.0211732	10.8018	USP4	USP36	Proteome	Other Paralogs
USP4 | USP35	0.108909	13.2358	USP4	USP35	Proteome	Other Paralogs
USP4 | USP40	0.0246341	11.7782	USP4	USP40	Proteome	Other Paralogs
USP4 | USP32	0.403348	16.6186	USP4	USP32	Proteome	Other Paralogs
USP4 | USP13	0.0564354	11.2056	USP4	USP13	Proteome	Other Paralogs
CHRM2 | CHRM3	-0.0545313	40.5209	CHRM2	CHRM3	Proteome	Other Paralogs
CHRM2 | CHRM1	-0.125764	42.9824	CHRM2	CHRM1	Proteome	Other Paralogs
GRIA1 | GRIK3	0.959455	35.9674	GRIA1	GRIK3	Proteome	Other Paralogs
GRIA1 | GRIA4	0.952784	65.4604	GRIA1	GRIA4	Proteome	Other Paralogs
GRIA1 | GRIK5	0.276088	32.7216	GRIA1	GRIK5	Proteome	Other Paralogs
CHST6 | CHST5	-0.0788719	82.1664	CHST6	CHST5	Proteome	Other Paralogs
CHST6 | CHST2	-0.0838802	31.371	CHST6	CHST2	Proteome	Other Paralogs
DOCK1 | DOCK7	0.171246	17.3567	DOCK1	DOCK7	Proteome	Other Paralogs
DOCK1 | DOCK2	-0.296002	58.9477	DOCK1	DOCK2	Proteome	Other Paralogs
DOCK1 | DOCK10	-0.210778	15.8088	DOCK1	DOCK10	Proteome	Other Paralogs
DOCK1 | DOCK3	-0.0234944	36.5663	DOCK1	DOCK3	Proteome	Other Paralogs
CHST5 | CHST2	0.101041	31.3192	CHST5	CHST2	Proteome	Other Paralogs
DGKI | DGKD	0.130187	21.6294	DGKI	DGKD	Proteome	Other Paralogs
DGKI | DGKE	0.337361	22.8761	DGKI	DGKE	Proteome	Other Paralogs
DGKI | DGKG	0.767131	22.357	DGKI	DGKG	Proteome	Other Paralogs
FAM76A | FAM76B	0.133374	66.7653	FAM76A	FAM76B	Proteome	Other Paralogs
DYRK2 | CLK1	0.245701	22.4597	DYRK2	CLK1	Proteome	Other Paralogs
DYRK2 | CLK2	-0.044118	21.824	DYRK2	CLK2	Proteome	Other Paralogs
DYRK2 | CLK4	0.110327	23.3931	DYRK2	CLK4	Proteome	Other Paralogs
GABARAPL2 | GABARAP	0.117899	58.1197	GABARAPL2	GABARAP	Proteome	Other Paralogs
GABARAPL2 | MAP1LC3B	0.926512	41.3675	GABARAPL2	MAP1LC3B	Proteome	Other Paralogs
ADAT1 | ADAD2	-0.10754	15.9058	ADAT1	ADAD2	Proteome	Other Paralogs
ADAT1 | PRKRA	-0.068181	8.03973	ADAT1	PRKRA	Proteome	Other Paralogs
ADAT1 | ADAR	0.237236	16.9865	ADAT1	ADAR	Proteome	Other Paralogs
GPX1 | GPX7	0.103501	34.4169	GPX1	GPX7	Proteome	Other Paralogs
CREB3L2 | CREB1	-0.219247	14.5669	CREB3L2	CREB1	Proteome	Other Paralogs
CREB3L2 | CREB3L4	-0.0560494	24.2782	CREB3L2	CREB3L4	Proteome	Other Paralogs
CREB3L2 | ATF6	0.853994	12.9794	CREB3L2	ATF6	Proteome	Other Paralogs
EFEMP1 | EFEMP2	0.782335	51.6431	EFEMP1	EFEMP2	Proteome	Other Paralogs
SLC2A12 | SLC2A1	-0.132464	22.8329	SLC2A12	SLC2A1	Proteome	Other Paralogs
SLC2A12 | SLC2A4	0.128781	23.6635	SLC2A12	SLC2A4	Proteome	Other Paralogs
SLC2A12 | SLC2A2	-0.0432368	22.9395	SLC2A12	SLC2A2	Proteome	Other Paralogs
SGK1 | MAST2	0.0447642	22.2386	SGK1	MAST2	Proteome	Other Paralogs
SGK1 | STK32C	-0.0523061	21.1793	SGK1	STK32C	Proteome	Other Paralogs
SGK1 | LATS1	-0.0795187	19.9206	SGK1	LATS1	Proteome	Other Paralogs
RHOA | RHOC	0.429292	69.404	RHOA	RHOC	Proteome	Other Paralogs
RHOA | RAC3	-0.138015	55.0653	RHOA	RAC3	Proteome	Other Paralogs
RHOA | RND3	0.380705	45.9346	RHOA	RND3	Proteome	Other Paralogs
RHOA | RND2	0.377975	42.6606	RHOA	RND2	Proteome	Other Paralogs
RHOA | RHOT1	0.372543	23.1998	RHOA	RHOT1	Proteome	Other Paralogs
RHOA | RHOD	0.169436	48.7219	RHOA	RHOD	Proteome	Other Paralogs
RHOA | RHOF	0.0160164	47.1232	RHOA	RHOF	Proteome	Other Paralogs
STX12 | STX5	0.154637	17.7102	STX12	STX5	Proteome	Other Paralogs
PTPRE | PTPRC	0.230968	26.5507	PTPRE	PTPRC	Proteome	Other Paralogs
PTPRE | PTPRU	-0.0979317	23.2155	PTPRE	PTPRU	Proteome	Other Paralogs
PTPRE | PTPRF	-0.0427899	30.3684	PTPRE	PTPRF	Proteome	Other Paralogs
PTPRE | PTPN14	0.0652717	12.0365	PTPRE	PTPN14	Proteome	Other Paralogs
PTPRE | PTPN18	0.143065	19.0932	PTPRE	PTPN18	Proteome	Other Paralogs
PTPRE | PTPRN	0.348531	14.7002	PTPRE	PTPRN	Proteome	Other Paralogs
PTPRE | PTPRN2	-0.0746891	15.2069	PTPRE	PTPRN2	Proteome	Other Paralogs
PTPRE | PTPRG	0.335843	24.8112	PTPRE	PTPRG	Proteome	Other Paralogs
PTPRE | PTPN4	-0.0908994	13.6713	PTPRE	PTPN4	Proteome	Other Paralogs
PTPRE | PTPN22	0.399372	16.8067	PTPRE	PTPN22	Proteome	Other Paralogs
PTPRE | PTPRH	-0.0369471	15.4642	PTPRE	PTPRH	Proteome	Other Paralogs
PTPRE | PTPN11	0.353428	23.1219	PTPRE	PTPN11	Proteome	Other Paralogs
PTPRE | PTPN7	0.272062	19.5062	PTPRE	PTPN7	Proteome	Other Paralogs
PTPRE | PTPRJ	-0.063911	15.9769	PTPRE	PTPRJ	Proteome	Other Paralogs
PTPRE | PTPRB	0.065206	13.9123	PTPRE	PTPRB	Proteome	Other Paralogs
AKR1D1 | KCNAB1	0.145532	20.7257	AKR1D1	KCNAB1	Proteome	Other Paralogs
AKR1D1 | AKR1A1	0.670668	44.547	AKR1D1	AKR1A1	Proteome	Other Paralogs
PPP1R8 | SNIP1	0.216954	15.5854	PPP1R8	SNIP1	Proteome	Other Paralogs
TGFB1 | INHBB	-0.0320344	17.8249	TGFB1	INHBB	Proteome	Other Paralogs
TGFB1 | LEFTY2	-0.122422	20.6558	TGFB1	LEFTY2	Proteome	Other Paralogs
TGFB1 | INHA	0.00987388	15.6242	TGFB1	INHA	Proteome	Other Paralogs
TGFB1 | BMP8A	0.0445586	20.7118	TGFB1	BMP8A	Proteome	Other Paralogs
TGFB1 | TGFB2	0.0203473	42.7149	TGFB1	TGFB2	Proteome	Other Paralogs
TRIM24 | TRIM28	0.477615	26.0148	TRIM24	TRIM28	Proteome	Other Paralogs
TRIM24 | TRIM58	-0.188874	11.5885	TRIM24	TRIM58	Proteome	Other Paralogs
TRIM24 | TRIM46	-0.0742569	8.28515	TRIM24	TRIM46	Proteome	Other Paralogs
TRIM24 | TRIM67	-0.0770388	7.02299	TRIM24	TRIM67	Proteome	Other Paralogs
TRIM24 | TRIM37	0.238377	6.06866	TRIM24	TRIM37	Proteome	Other Paralogs
TRIM24 | TRIM65	-0.215427	9.38149	TRIM24	TRIM65	Proteome	Other Paralogs
TRIM24 | TRIM33	0.306584	46.2683	TRIM24	TRIM33	Proteome	Other Paralogs
TRIM24 | TRIM29	0.145995	7.29592	TRIM24	TRIM29	Proteome	Other Paralogs
TRIM24 | TRIM25	0.409702	10.2857	TRIM24	TRIM25	Proteome	Other Paralogs
TRIM24 | TRIM47	-0.181037	7.43335	TRIM24	TRIM47	Proteome	Other Paralogs
TRIM24 | TRIM11	0.391821	11.5842	TRIM24	TRIM11	Proteome	Other Paralogs
TRIM24 | TRIM16	-0.0480056	6.94984	TRIM24	TRIM16	Proteome	Other Paralogs
TRIM24 | TRIM41	0.235562	9.39681	TRIM24	TRIM41	Proteome	Other Paralogs
CCDC85A | CCDC85B	0.0174785	31.0906	CCDC85A	CCDC85B	Proteome	Other Paralogs
AMT | FOXRED1	0.415947	12.0283	AMT	FOXRED1	Proteome	Other Paralogs
AMT | YPEL4	-0.0426193	14.9779	AMT	YPEL4	Proteome	Other Paralogs
B9D2 | B9D1	0.895521	24.4173	B9D2	B9D1	Proteome	Other Paralogs
B9D2 | MKS1	0.957283	16.493	B9D2	MKS1	Proteome	Other Paralogs
CNTNAP4 | CNTNAP5	-0.0433513	58.2349	CNTNAP4	CNTNAP5	Proteome	Other Paralogs
CNTNAP4 | CNTNAP2	0.974122	47.391	CNTNAP4	CNTNAP2	Proteome	Other Paralogs
CNTNAP4 | DCBLD2	-0.0873136	11.4706	CNTNAP4	DCBLD2	Proteome	Other Paralogs
CNTNAP4 | PDGFD	-0.0693565	14.0352	CNTNAP4	PDGFD	Proteome	Other Paralogs
CNTNAP4 | CNTNAP1	0.851727	35.8704	CNTNAP4	CNTNAP1	Proteome	Other Paralogs
CNTNAP4 | HEPHL1	-0.0350244	11.5417	CNTNAP4	HEPHL1	Proteome	Other Paralogs
CNTNAP4 | NRXN2	0.805057	16.7688	CNTNAP4	NRXN2	Proteome	Other Paralogs
CNTNAP4 | PCOLCE2	-0.1279	14.4345	CNTNAP4	PCOLCE2	Proteome	Other Paralogs
CNTNAP4 | F5	-0.0928905	9.32786	CNTNAP4	F5	Proteome	Other Paralogs
CNTNAP4 | CP	-0.151616	10.5508	CNTNAP4	CP	Proteome	Other Paralogs
CNTNAP4 | NRP2	-0.0177907	10.4703	CNTNAP4	NRP2	Proteome	Other Paralogs
RAP1B | RHEB	-0.0255677	36.9565	RAP1B	RHEB	Proteome	Other Paralogs
RAP1B | NKIRAS2	0.33028	24.504	RAP1B	NKIRAS2	Proteome	Other Paralogs
RAP1B | RALB	0.0603009	46.3011	RAP1B	RALB	Proteome	Other Paralogs
RAP1B | RIT1	0.52813	43.5243	RAP1B	RIT1	Proteome	Other Paralogs
RAP1B | MRAS	-0.152314	47.6275	RAP1B	MRAS	Proteome	Other Paralogs
RAP1B | RAP1A	0.441641	95.1087	RAP1B	RAP1A	Proteome	Other Paralogs
RAP1B | RAP2B	0.395287	61.5808	RAP1B	RAP2B	Proteome	Other Paralogs
RAP1B | NRAS	0.515108	52.5564	RAP1B	NRAS	Proteome	Other Paralogs
RAP1B | RRAS	0.149514	48.1053	RAP1B	RRAS	Proteome	Other Paralogs
VRK2 | CDC7	0.05587	10.9465	VRK2	CDC7	Proteome	Other Paralogs
VRK2 | CSNK1D	-0.12959	21.7676	VRK2	CSNK1D	Proteome	Other Paralogs
VRK2 | VRK3	0.454073	23.2458	VRK2	VRK3	Proteome	Other Paralogs
EBF3 | EBF1	0.610195	86.3132	EBF3	EBF1	Proteome	Other Paralogs
B3GNT8 | B3GALNT1	-0.094411	22.1602	B3GNT8	B3GALNT1	Proteome	Other Paralogs
B3GNT8 | B3GNT2	-0.0864809	31.738	B3GNT8	B3GNT2	Proteome	Other Paralogs
B3GNT8 | B3GNT5	-0.0704748	21.6904	B3GNT8	B3GNT5	Proteome	Other Paralogs
B3GNT8 | B3GNT7	0.819918	29.8253	B3GNT8	B3GNT7	Proteome	Other Paralogs
B3GNT8 | B3GNT6	0.328964	30.2261	B3GNT8	B3GNT6	Proteome	Other Paralogs
GALNT10 | GALNT3	0.669648	32.3815	GALNT10	GALNT3	Proteome	Other Paralogs
GALNT10 | POC1B-GALNT4	0.806668	37.0328	GALNT10	POC1B-GALNT4	Proteome	Other Paralogs
GALNT10 | GALNT5	0.10408	30.4887	GALNT10	GALNT5	Proteome	Other Paralogs
GALNT10 | GALNT13	0.0936676	38.7102	GALNT10	GALNT13	Proteome	Other Paralogs
GALNT10 | GALNT2	-0.0206962	34.0969	GALNT10	GALNT2	Proteome	Other Paralogs
GALNT10 | GALNT11	0.0487502	33.0311	GALNT10	GALNT11	Proteome	Other Paralogs
MON1B | MON1A	-0.000151604	38.4937	MON1B	MON1A	Proteome	Other Paralogs
ALDH8A1 | ALDH3B1	-0.0826073	22.6268	ALDH8A1	ALDH3B1	Proteome	Other Paralogs
ALDH8A1 | ALDH16A1	0.77632	19.3066	ALDH8A1	ALDH16A1	Proteome	Other Paralogs
ALDH8A1 | ALDH3A1	-0.0319224	22.7958	ALDH8A1	ALDH3A1	Proteome	Other Paralogs
ALDH8A1 | ALDH1L2	-0.0988212	27.1992	ALDH8A1	ALDH1L2	Proteome	Other Paralogs
ALDH8A1 | ALDH9A1	0.434887	36.0542	ALDH8A1	ALDH9A1	Proteome	Other Paralogs
ALDH8A1 | ALDH1L1	0.88261	28.0339	ALDH8A1	ALDH1L1	Proteome	Other Paralogs
ALDH8A1 | ALDH2	0.886438	37.0849	ALDH8A1	ALDH2	Proteome	Other Paralogs
ALDH8A1 | ALDH3A2	0.637418	20.8571	ALDH8A1	ALDH3A2	Proteome	Other Paralogs
ZC3HAV1L | PARP9	0.26141	7.88253	ZC3HAV1L	PARP9	Proteome	Other Paralogs
ZC3HAV1L | PARP14	0.175094	10.6936	ZC3HAV1L	PARP14	Proteome	Other Paralogs
ZC3HAV1L | PARP12	0.612938	23.3234	ZC3HAV1L	PARP12	Proteome	Other Paralogs
ZC3HAV1L | ZC3HAV1	0.467004	23.058	ZC3HAV1L	ZC3HAV1	Proteome	Other Paralogs
ZC3HAV1 | PARP9	0.382185	10.2007	ZC3HAV1	PARP9	Proteome	Other Paralogs
ZC3HAV1 | PARP14	0.528975	11.3354	ZC3HAV1	PARP14	Proteome	Other Paralogs
ZC3HAV1 | PARP12	0.787197	28.9574	ZC3HAV1	PARP12	Proteome	Other Paralogs
HBS1L | GFM1	0.0993597	13.3894	HBS1L	GFM1	Proteome	Other Paralogs
HBS1L | EEFSEC	0.395293	17.4261	HBS1L	EEFSEC	Proteome	Other Paralogs
HBS1L | EIF5B	0.36612	14.6026	HBS1L	EIF5B	Proteome	Other Paralogs
HBS1L | EFTUD2	0.00359295	10.3368	HBS1L	EFTUD2	Proteome	Other Paralogs
VAT1L | CRYZ	0.0666661	28.7585	VAT1L	CRYZ	Proteome	Other Paralogs
VAT1L | VAT1	0.745556	41.6683	VAT1L	VAT1	Proteome	Other Paralogs
VAT1L | MECR	0.221289	18.4967	VAT1L	MECR	Proteome	Other Paralogs
CEACAM4 | HEPACAM	-0.058174	11.4135	CEACAM4	HEPACAM	Proteome	Other Paralogs
CEACAM4 | PSG6	-0.0624691	26.1906	CEACAM4	PSG6	Proteome	Other Paralogs
CEACAM4 | CEACAM5	-0.137665	22.5184	CEACAM4	CEACAM5	Proteome	Other Paralogs
CEACAM4 | PSG1	-0.0634014	26.3485	CEACAM4	PSG1	Proteome	Other Paralogs
CEACAM4 | CEACAM3	0.101783	30.8305	CEACAM4	CEACAM3	Proteome	Other Paralogs
CEACAM4 | PSG11	-0.0681841	28.3805	CEACAM4	PSG11	Proteome	Other Paralogs
CEACAM4 | CEACAM6	0.135393	30.798	CEACAM4	CEACAM6	Proteome	Other Paralogs
CEACAM4 | CEACAM8	0.187324	30.9506	CEACAM4	CEACAM8	Proteome	Other Paralogs
CEACAM4 | CEACAM1	0.154651	25.6879	CEACAM4	CEACAM1	Proteome	Other Paralogs
CEACAM4 | PSG5	-0.0735247	26.0348	CEACAM4	PSG5	Proteome	Other Paralogs
CEACAM4 | CEACAM7	-0.110518	30.0713	CEACAM4	CEACAM7	Proteome	Other Paralogs
CEACAM4 | PSG4	-0.0662489	26.2431	CEACAM4	PSG4	Proteome	Other Paralogs
CEACAM4 | PSG9	-0.0644066	24.5093	CEACAM4	PSG9	Proteome	Other Paralogs
CEACAM4 | PSG2	-0.0618497	29.0727	CEACAM4	PSG2	Proteome	Other Paralogs
CEACAM4 | PSG3	-0.0645465	24.7734	CEACAM4	PSG3	Proteome	Other Paralogs
CEACAM4 | CEACAM20	-0.0552542	10.6682	CEACAM4	CEACAM20	Proteome	Other Paralogs
CEACAM7 | HEPACAM	-0.0704634	16.988	CEACAM7	HEPACAM	Proteome	Other Paralogs
CEACAM7 | CEACAM5	0.702573	47.3025	CEACAM7	CEACAM5	Proteome	Other Paralogs
CEACAM7 | CEACAM8	-0.0948189	60.746	CEACAM7	CEACAM8	Proteome	Other Paralogs
CEACAM7 | CEACAM3	-0.0788847	39.4834	CEACAM7	CEACAM3	Proteome	Other Paralogs
CEACAM7 | CEACAM6	0.0358767	58.1209	CEACAM7	CEACAM6	Proteome	Other Paralogs
CEACAM7 | CEACAM1	-0.0944538	49.9376	CEACAM7	CEACAM1	Proteome	Other Paralogs
CEACAM7 | PSG6	-0.0892866	40.078	CEACAM7	PSG6	Proteome	Other Paralogs
CEACAM7 | PSG1	-0.0782923	41.5483	CEACAM7	PSG1	Proteome	Other Paralogs
CEACAM7 | PSG11	-0.0775959	43.5934	CEACAM7	PSG11	Proteome	Other Paralogs
CEACAM7 | PSG5	-0.0132535	41.5483	CEACAM7	PSG5	Proteome	Other Paralogs
CEACAM7 | PSG4	-0.0746077	39.7334	CEACAM7	PSG4	Proteome	Other Paralogs
CEACAM7 | PSG9	-0.0796164	39.7865	CEACAM7	PSG9	Proteome	Other Paralogs
CEACAM7 | PSG2	-0.070121	43.5934	CEACAM7	PSG2	Proteome	Other Paralogs
CEACAM7 | PSG3	-0.0780043	38.5065	CEACAM7	PSG3	Proteome	Other Paralogs
CEACAM7 | CEACAM20	-0.0877397	19.6252	CEACAM7	CEACAM20	Proteome	Other Paralogs
CEACAM5 | HEPACAM	-0.0826874	12.825	CEACAM5	HEPACAM	Proteome	Other Paralogs
CEACAM5 | CEACAM8	-0.10433	53.6228	CEACAM5	CEACAM8	Proteome	Other Paralogs
CEACAM5 | CEACAM3	-0.0805412	36.6707	CEACAM5	CEACAM3	Proteome	Other Paralogs
CEACAM5 | CEACAM6	-0.158016	57.3921	CEACAM5	CEACAM6	Proteome	Other Paralogs
CEACAM5 | CEACAM1	0.00690088	43.7322	CEACAM5	CEACAM1	Proteome	Other Paralogs
CEACAM5 | PSG6	-0.061678	33.1378	CEACAM5	PSG6	Proteome	Other Paralogs
CEACAM5 | PSG1	-0.0516179	33.0964	CEACAM5	PSG1	Proteome	Other Paralogs
CEACAM5 | PSG11	-0.0553372	38.5838	CEACAM5	PSG11	Proteome	Other Paralogs
CEACAM5 | PSG5	0.0486238	32.9083	CEACAM5	PSG5	Proteome	Other Paralogs
CEACAM5 | PSG4	-0.0467349	33.1568	CEACAM5	PSG4	Proteome	Other Paralogs
CEACAM5 | PSG9	-0.0524701	33.3815	CEACAM5	PSG9	Proteome	Other Paralogs
CEACAM5 | PSG2	-0.0608681	38.1429	CEACAM5	PSG2	Proteome	Other Paralogs
CEACAM5 | PSG3	-0.0497672	31.5914	CEACAM5	PSG3	Proteome	Other Paralogs
CEACAM5 | CEACAM20	-0.0837036	15.0465	CEACAM5	CEACAM20	Proteome	Other Paralogs
WWOX | BDH1	0.0574936	14.9266	WWOX	BDH1	Proteome	Other Paralogs
WWOX | HSD17B14	0.17103	14.3801	WWOX	HSD17B14	Proteome	Other Paralogs
WWOX | HSDL1	0.450705	12.5252	WWOX	HSDL1	Proteome	Other Paralogs
WWOX | HSD17B1	-0.118522	13.9101	WWOX	HSD17B1	Proteome	Other Paralogs
WWOX | HSD17B2	-0.20165	13.4985	WWOX	HSD17B2	Proteome	Other Paralogs
WWOX | HSD17B7	0.0216465	20.8573	WWOX	HSD17B7	Proteome	Other Paralogs
WWOX | DHRS9	-0.219459	15.6673	WWOX	DHRS9	Proteome	Other Paralogs
PTAFR | P2RY12	0.156581	26.9006	PTAFR	P2RY12	Proteome	Other Paralogs
CEACAM6 | HEPACAM	-0.0746102	18.0568	CEACAM6	HEPACAM	Proteome	Other Paralogs
CEACAM6 | CEACAM1	-0.117341	68.5156	CEACAM6	CEACAM1	Proteome	Other Paralogs
CEACAM6 | CEACAM3	-0.0710906	46.0641	CEACAM6	CEACAM3	Proteome	Other Paralogs
CEACAM6 | CEACAM8	0.31342	78.792	CEACAM6	CEACAM8	Proteome	Other Paralogs
CEACAM6 | PSG6	-0.0872644	49.9759	CEACAM6	PSG6	Proteome	Other Paralogs
CEACAM6 | PSG1	-0.0713417	49.8126	CEACAM6	PSG1	Proteome	Other Paralogs
CEACAM6 | PSG11	-0.0760066	55.0907	CEACAM6	PSG11	Proteome	Other Paralogs
CEACAM6 | PSG5	-0.0819598	49.8126	CEACAM6	PSG5	Proteome	Other Paralogs
CEACAM6 | PSG4	-0.0760581	50.0247	CEACAM6	PSG4	Proteome	Other Paralogs
CEACAM6 | PSG9	-0.0709685	49.9168	CEACAM6	PSG9	Proteome	Other Paralogs
CEACAM6 | PSG2	-0.0678132	55.6799	CEACAM6	PSG2	Proteome	Other Paralogs
CEACAM6 | PSG3	-0.0711178	48.3681	CEACAM6	PSG3	Proteome	Other Paralogs
CEACAM6 | CEACAM20	-0.0820925	23.6119	CEACAM6	CEACAM20	Proteome	Other Paralogs
CEACAM3 | HEPACAM	-0.0417567	11.1512	CEACAM3	HEPACAM	Proteome	Other Paralogs
CEACAM3 | CEACAM1	-0.0618146	46.6617	CEACAM3	CEACAM1	Proteome	Other Paralogs
CEACAM3 | CEACAM8	-0.039282	37.9264	CEACAM3	CEACAM8	Proteome	Other Paralogs
CEACAM3 | PSG6	-0.0399303	27.8886	CEACAM3	PSG6	Proteome	Other Paralogs
CEACAM3 | PSG1	-0.0360855	26.795	CEACAM3	PSG1	Proteome	Other Paralogs
CEACAM3 | PSG11	-0.038184	29.5516	CEACAM3	PSG11	Proteome	Other Paralogs
CEACAM3 | PSG5	-0.0411747	27.4255	CEACAM3	PSG5	Proteome	Other Paralogs
CEACAM3 | PSG4	-0.0382099	26.6905	CEACAM3	PSG4	Proteome	Other Paralogs
CEACAM3 | PSG9	-0.036114	26.21	CEACAM3	PSG9	Proteome	Other Paralogs
CEACAM3 | PSG2	-0.0388755	29.5516	CEACAM3	PSG2	Proteome	Other Paralogs
CEACAM3 | PSG3	-0.0352706	26.4198	CEACAM3	PSG3	Proteome	Other Paralogs
CEACAM3 | CEACAM20	-0.0412414	14.6799	CEACAM3	CEACAM20	Proteome	Other Paralogs
SESN2 | SESN3	0.618851	54.535	SESN2	SESN3	Proteome	Other Paralogs
DMRTC2 | DMRTB1	1	15.949	DMRTC2	DMRTB1	Proteome	Other Paralogs
PHACTR4 | PHACTR2	-0.0373289	37.0838	PHACTR4	PHACTR2	Proteome	Other Paralogs
MYBPC3 | MYBPC1	0.00683413	46.9947	MYBPC3	MYBPC1	Proteome	Other Paralogs
MYBPC3 | OBSL1	0.992199	12.4018	MYBPC3	OBSL1	Proteome	Other Paralogs
MYBPC3 | MYBPC2	-0.0522653	51.502	MYBPC3	MYBPC2	Proteome	Other Paralogs
MYBPC3 | FNDC3B	-0.0421626	12.0354	MYBPC3	FNDC3B	Proteome	Other Paralogs
APEH | FAP	-0.197508	14.165	APEH	FAP	Proteome	Other Paralogs
APEH | DPP6	-0.119142	16.5852	APEH	DPP6	Proteome	Other Paralogs
APEH | DPP4	0.119476	15.3085	APEH	DPP4	Proteome	Other Paralogs
APEH | DPP10	-0.100463	17.2052	APEH	DPP10	Proteome	Other Paralogs
CD79A | CD79B	0.940497	17.27	CD79A	CD79B	Proteome	Other Paralogs
LUC7L2 | LUC7L3	0.466324	34.4701	LUC7L2	LUC7L3	Proteome	Other Paralogs
ARHGEF1 | ARHGEF3	0.381608	15.8209	ARHGEF1	ARHGEF3	Proteome	Other Paralogs
ARHGEF1 | ARHGEF12	-0.532419	29.0766	ARHGEF1	ARHGEF12	Proteome	Other Paralogs
ARHGEF1 | ARHGEF2	0.255459	15.5422	ARHGEF1	ARHGEF2	Proteome	Other Paralogs
ARHGEF1 | ARHGEF11	-0.421606	29.8678	ARHGEF1	ARHGEF11	Proteome	Other Paralogs
RCC1 | ALS2	-0.24464	13.2347	RCC1	ALS2	Proteome	Other Paralogs
STK32C | MAST2	-0.113905	21.3024	STK32C	MAST2	Proteome	Other Paralogs
STK32C | LATS1	-0.109185	17.2141	STK32C	LATS1	Proteome	Other Paralogs
GEMIN5 | GRWD1	0.333552	12.7832	GEMIN5	GRWD1	Proteome	Other Paralogs
GEMIN5 | WDR77	0.25839	11.2994	GEMIN5	WDR77	Proteome	Other Paralogs
GEMIN5 | PEX7	0.348006	15.6003	GEMIN5	PEX7	Proteome	Other Paralogs
SPI1 | ERF	-0.0420063	11.3055	SPI1	ERF	Proteome	Other Paralogs
SPI1 | ETS1	0.649383	18.1184	SPI1	ETS1	Proteome	Other Paralogs
SPI1 | ETV3	-0.172316	11.0041	SPI1	ETV3	Proteome	Other Paralogs
SPI1 | ELK4	-0.0330475	10.5179	SPI1	ELK4	Proteome	Other Paralogs
SPI1 | ELF3	-0.21153	13.0902	SPI1	ELF3	Proteome	Other Paralogs
SPI1 | FLI1	0.124636	16.2316	SPI1	FLI1	Proteome	Other Paralogs
KLRG2 | CLEC2L	-0.139802	23.489	KLRG2	CLEC2L	Proteome	Other Paralogs
BCL11A | HIVEP2	-0.023358	12.6105	BCL11A	HIVEP2	Proteome	Other Paralogs
CDYL2 | ECHS1	-0.116085	18.4303	CDYL2	ECHS1	Proteome	Other Paralogs
CDYL2 | HIBCH	0.00305596	14.83	CDYL2	HIBCH	Proteome	Other Paralogs
CDYL2 | ECHDC2	-0.123925	20.5087	CDYL2	ECHDC2	Proteome	Other Paralogs
PWWP2B | PWWP2A	-0.0613913	29.5903	PWWP2B	PWWP2A	Proteome	Other Paralogs
TIMD4 | HAVCR2	-0.0717159	20.8871	TIMD4	HAVCR2	Proteome	Other Paralogs
TIMD4 | MED7	-0.0216848	10.0592	TIMD4	MED7	Proteome	Other Paralogs
TRNAU1AP | TIA1	-0.241268	26.4262	TRNAU1AP	TIA1	Proteome	Other Paralogs
TRNAU1AP | RBMXL1	-0.0751431	11.492	TRNAU1AP	RBMXL1	Proteome	Other Paralogs
TRNAU1AP | RBM4	-0.165752	12.4632	TRNAU1AP	RBM4	Proteome	Other Paralogs
TRNAU1AP | RBM4B	-0.141387	13.1667	TRNAU1AP	RBM4B	Proteome	Other Paralogs
TRNAU1AP | RBM19	0.00867709	9.73089	TRNAU1AP	RBM19	Proteome	Other Paralogs
TRNAU1AP | NCL	-0.0617414	10.9051	TRNAU1AP	NCL	Proteome	Other Paralogs
ATP1A3 | ATP2A2	0.452171	26.4039	ATP1A3	ATP2A2	Proteome	Other Paralogs
ATP1A3 | ATP2C1	0.0584552	23.9288	ATP1A3	ATP2C1	Proteome	Other Paralogs
ATP1A3 | ATP1A1	0.131827	86.1886	ATP1A3	ATP1A1	Proteome	Other Paralogs
ATP1A3 | ATP13A3	-0.087625	18.6823	ATP1A3	ATP13A3	Proteome	Other Paralogs
ATP1A3 | ATP13A4	0.0604402	18.6511	ATP1A3	ATP13A4	Proteome	Other Paralogs
ATP1A3 | ATP2B1	0.834446	25.2103	ATP1A3	ATP2B1	Proteome	Other Paralogs
ATP1A3 | ATP2C2	-0.0920698	22.9034	ATP1A3	ATP2C2	Proteome	Other Paralogs
ATP1A3 | ATP1A2	0.809856	86.7065	ATP1A3	ATP1A2	Proteome	Other Paralogs
ATP1A3 | ATP2A3	-0.238016	25.7981	ATP1A3	ATP2A3	Proteome	Other Paralogs
ATP1A3 | ATP2B4	0.424088	24.6319	ATP1A3	ATP2B4	Proteome	Other Paralogs
HAVCR2 | MED7	-0.0536393	17.1318	HAVCR2	MED7	Proteome	Other Paralogs
ADGRA1 | ADGRL2	-0.224047	7.08239	ADGRA1	ADGRL2	Proteome	Other Paralogs
ADGRA1 | CRHR1	0.979206	6.21993	ADGRA1	CRHR1	Proteome	Other Paralogs
ADGRA1 | ADGRG7	-0.109025	5.49873	ADGRA1	ADGRG7	Proteome	Other Paralogs
ADGRA1 | CALCRL	0.691418	6.78744	ADGRA1	CALCRL	Proteome	Other Paralogs
ADGRA1 | ADGRL4	-0.0455606	7.92056	ADGRA1	ADGRL4	Proteome	Other Paralogs
ADGRA1 | VIPR2	0.680075	6.64879	ADGRA1	VIPR2	Proteome	Other Paralogs
ADGRA1 | ADGRD1	0.180926	5.56256	ADGRA1	ADGRD1	Proteome	Other Paralogs
ADGRA1 | GCGR	-0.0884931	4.98372	ADGRA1	GCGR	Proteome	Other Paralogs
ADGRA1 | ADGRG6	-0.128375	4.58739	ADGRA1	ADGRG6	Proteome	Other Paralogs
ADGRA1 | ADGRB2	0.115607	5.22727	ADGRA1	ADGRB2	Proteome	Other Paralogs
ITK | JAK1	0.392175	16.7363	ITK	JAK1	Proteome	Other Paralogs
ITK | ABL2	0.19681	19.9173	ITK	ABL2	Proteome	Other Paralogs
ITK | TNK1	0.0167956	17.1292	ITK	TNK1	Proteome	Other Paralogs
ITK | LCK	0.157078	27.3987	ITK	LCK	Proteome	Other Paralogs
ITK | ZAP70	0.0744063	25.1816	ITK	ZAP70	Proteome	Other Paralogs
ITK | TNK2	0.148143	14.1888	ITK	TNK2	Proteome	Other Paralogs
PARP12 | PARP9	0.369834	12.9875	PARP12	PARP9	Proteome	Other Paralogs
PARP12 | PARP14	0.301151	15.1606	PARP12	PARP14	Proteome	Other Paralogs
UTF1 | MSANTD2	-0.236721	15.9059	UTF1	MSANTD2	Proteome	Other Paralogs
ADAM8 | ADAM23	-0.0788357	23.5512	ADAM8	ADAM23	Proteome	Other Paralogs
ADAM8 | ADAM11	-0.119637	26.5225	ADAM8	ADAM11	Proteome	Other Paralogs
ADAM8 | ADAM15	-0.147265	30.8405	ADAM8	ADAM15	Proteome	Other Paralogs
ADAM8 | ADAM30	-0.077851	24.4222	ADAM8	ADAM30	Proteome	Other Paralogs
GRIK5 | GRIK3	0.317708	40.0427	GRIK5	GRIK3	Proteome	Other Paralogs
GRIK5 | GRIA4	0.440674	32.3458	GRIK5	GRIA4	Proteome	Other Paralogs
KDM7A | KDM2B	-0.130862	20.5572	KDM7A	KDM2B	Proteome	Other Paralogs
KDM7A | KDM2A	-0.160631	20.5791	KDM7A	KDM2A	Proteome	Other Paralogs
GMPPB | GMPPA	0.631893	31.0841	GMPPB	GMPPA	Proteome	Other Paralogs
ZNF574 | ZNF142	-0.255551	13.2796	ZNF574	ZNF142	Proteome	Other Paralogs
ZNF574 | ZBTB37	-0.0495038	11.7089	ZNF574	ZBTB37	Proteome	Other Paralogs
ZNF574 | ZNF282	-0.0693561	14.5261	ZNF574	ZNF282	Proteome	Other Paralogs
ZNF574 | ZNF845	0.130289	17.7926	ZNF574	ZNF845	Proteome	Other Paralogs
CELF1 | CELF3	-0.0436298	45.0059	CELF1	CELF3	Proteome	Other Paralogs
IP6K1 | ITPKB	0.0826578	11.6363	IP6K1	ITPKB	Proteome	Other Paralogs
UBA7 | SAE1	0.06822	21.7186	UBA7	SAE1	Proteome	Other Paralogs
UBA7 | UBA3	-0.113778	20.934	UBA7	UBA3	Proteome	Other Paralogs
UBA7 | UBA5	0.268205	12.6414	UBA7	UBA5	Proteome	Other Paralogs
RAB19 | RAB32	-0.136699	25.3477	RAB19	RAB32	Proteome	Other Paralogs
RAB19 | RAB17	0.00228838	25.6445	RAB19	RAB17	Proteome	Other Paralogs
RAB19 | RAB3B	-0.0687749	33.487	RAB19	RAB3B	Proteome	Other Paralogs
RAB19 | RAB43	0.126114	47.0926	RAB19	RAB43	Proteome	Other Paralogs
RAB19 | RAB37	-0.212172	35.977	RAB19	RAB37	Proteome	Other Paralogs
RAB19 | RAB21	-0.203048	28.0635	RAB19	RAB21	Proteome	Other Paralogs
RAB19 | RAB34	-0.165082	20.4321	RAB19	RAB34	Proteome	Other Paralogs
RAB19 | RAB24	-0.200859	24.7894	RAB19	RAB24	Proteome	Other Paralogs
RAB19 | RAB6C	-0.192425	24.3541	RAB19	RAB6C	Proteome	Other Paralogs
RAB19 | RAB30	-0.113782	40.9979	RAB19	RAB30	Proteome	Other Paralogs
RAB19 | RAB39A	0.319179	34.5622	RAB19	RAB39A	Proteome	Other Paralogs
RAB19 | RAB6A	0.186456	30.1312	RAB19	RAB6A	Proteome	Other Paralogs
RAB19 | RAB35	-0.214964	36.8962	RAB19	RAB35	Proteome	Other Paralogs
RAB19 | RAB1A	0.108988	41.7399	RAB19	RAB1A	Proteome	Other Paralogs
RAB19 | RAB25	0.672119	35.3519	RAB19	RAB25	Proteome	Other Paralogs
RAB19 | RAB40B	-0.120332	26.6676	RAB19	RAB40B	Proteome	Other Paralogs
RAB19 | RAB1B	0.416104	41.2087	RAB19	RAB1B	Proteome	Other Paralogs
RAB19 | RAB7A	-0.10845	24.8848	RAB19	RAB7A	Proteome	Other Paralogs
RAB19 | RAB7B	-0.164356	23.1202	RAB19	RAB7B	Proteome	Other Paralogs
RAB19 | RAB29	0.139554	29.5567	RAB19	RAB29	Proteome	Other Paralogs
RAB19 | RAB4A	0.185571	33.1036	RAB19	RAB4A	Proteome	Other Paralogs
RAB19 | RAB38	0.283585	28.9777	RAB19	RAB38	Proteome	Other Paralogs
RAB19 | RAB6B	-0.123771	29.1896	RAB19	RAB6B	Proteome	Other Paralogs
RAB19 | RAB5C	-0.174049	30.1852	RAB19	RAB5C	Proteome	Other Paralogs
ECHS1 | HIBCH	0.895383	27.7792	ECHS1	HIBCH	Proteome	Other Paralogs
ECHS1 | ECHDC2	0.832835	32.6464	ECHS1	ECHDC2	Proteome	Other Paralogs
BCO1 | BCO2	-0.0162955	36.9748	BCO1	BCO2	Proteome	Other Paralogs
PAOX | IL4I1	0.0827459	18.2737	PAOX	IL4I1	Proteome	Other Paralogs
PAOX | PPOX	-0.0668869	15.4029	PAOX	PPOX	Proteome	Other Paralogs
GAN | KLHL36	-0.0263189	22.7591	GAN	KLHL36	Proteome	Other Paralogs
GAN | IVNS1ABP	0.542417	21.3357	GAN	IVNS1ABP	Proteome	Other Paralogs
GAN | KLHL41	0.00498432	23.9415	GAN	KLHL41	Proteome	Other Paralogs
GAN | KLHL12	0.399437	25.2517	GAN	KLHL12	Proteome	Other Paralogs
GAN | KBTBD12	-0.0577831	18.861	GAN	KBTBD12	Proteome	Other Paralogs
GAN | KLHL24	0.0447871	23.2249	GAN	KLHL24	Proteome	Other Paralogs
GAN | KLHL6	0.386218	22.1761	GAN	KLHL6	Proteome	Other Paralogs
GAN | KLHL10	-0.00387092	24.8984	GAN	KLHL10	Proteome	Other Paralogs
GAN | KBTBD3	-0.096229	20.516	GAN	KBTBD3	Proteome	Other Paralogs
GAN | KLHL20	-0.133137	24.5464	GAN	KLHL20	Proteome	Other Paralogs
GAN | KBTBD8	0.297415	19.0319	GAN	KBTBD8	Proteome	Other Paralogs
EPB41 | EPB41L5	-0.155565	25.2166	EPB41	EPB41L5	Proteome	Other Paralogs
PTPMT1 | DUSP1	-0.124912	19.2498	PTPMT1	DUSP1	Proteome	Other Paralogs
PTPMT1 | DUSP14	-0.0368699	21.0538	PTPMT1	DUSP14	Proteome	Other Paralogs
PTPMT1 | SSH3	-0.26136	15.9068	PTPMT1	SSH3	Proteome	Other Paralogs
PTPMT1 | SSH2	-0.170313	15.0117	PTPMT1	SSH2	Proteome	Other Paralogs
PTPMT1 | DUSP19	0.808292	17.2502	PTPMT1	DUSP19	Proteome	Other Paralogs
PTPMT1 | DUSP28	-0.126064	17.0511	PTPMT1	DUSP28	Proteome	Other Paralogs
PTPMT1 | DUSP12	-0.0932512	13.8535	PTPMT1	DUSP12	Proteome	Other Paralogs
PTPMT1 | DUSP7	-0.169483	16.9321	PTPMT1	DUSP7	Proteome	Other Paralogs
PTPMT1 | DUSP3	-0.0817405	21.7991	PTPMT1	DUSP3	Proteome	Other Paralogs
PTPMT1 | EPM2A	0.0110668	15.5928	PTPMT1	EPM2A	Proteome	Other Paralogs
PTPMT1 | DUSP6	0.11813	17.0996	PTPMT1	DUSP6	Proteome	Other Paralogs
PTPMT1 | SSH1	-0.0761087	15.1174	PTPMT1	SSH1	Proteome	Other Paralogs
DENND2A | DENND2D	0.368225	32.855	DENND2A	DENND2D	Proteome	Other Paralogs
KBTBD4 | SPOP	0.00706912	11.0628	KBTBD4	SPOP	Proteome	Other Paralogs
KBTBD4 | BTBD11	0.338538	11.2644	KBTBD4	BTBD11	Proteome	Other Paralogs
KBTBD4 | ABTB1	-0.193792	10.4242	KBTBD4	ABTB1	Proteome	Other Paralogs
KBTBD4 | KLHL11	0.243848	14.9687	KBTBD4	KLHL11	Proteome	Other Paralogs
MTG1 | LSG1	-0.130939	16.0239	MTG1	LSG1	Proteome	Other Paralogs
CAMKV | CAMKK2	0.812233	15.711	CAMKV	CAMKK2	Proteome	Other Paralogs
CAMKV | CAMKK1	0.86574	16.0842	CAMKV	CAMKK1	Proteome	Other Paralogs
CAMKV | CAMK1G	0.850671	31.1361	CAMKV	CAMK1G	Proteome	Other Paralogs
C1QTNF4 | C1QTNF5	0.905693	22.8952	C1QTNF4	C1QTNF5	Proteome	Other Paralogs
C1QTNF4 | COL8A2	-0.0838793	13.1629	C1QTNF4	COL8A2	Proteome	Other Paralogs
C1QTNF4 | C1QL1	0.432942	18.6718	C1QTNF4	C1QL1	Proteome	Other Paralogs
C1QTNF4 | C1QTNF1	-0.0680529	20.7844	C1QTNF4	C1QTNF1	Proteome	Other Paralogs
C1QTNF4 | ADIPOQ	-0.0966179	22.4843	C1QTNF4	ADIPOQ	Proteome	Other Paralogs
C1QTNF4 | COL8A1	-0.0936113	13.37	C1QTNF4	COL8A1	Proteome	Other Paralogs
C1QTNF4 | C1QTNF2	-0.0116313	18.5129	C1QTNF4	C1QTNF2	Proteome	Other Paralogs
PLCG2 | PLCD3	-0.263669	23.8721	PLCG2	PLCD3	Proteome	Other Paralogs
PLCG2 | PLCL1	-0.0182916	19.7635	PLCG2	PLCL1	Proteome	Other Paralogs
PLCG2 | PLCD4	0.0276294	25.112	PLCG2	PLCD4	Proteome	Other Paralogs
PLCG2 | PLCB3	-0.0706211	18.8104	PLCG2	PLCB3	Proteome	Other Paralogs
PLCG2 | PLCH1	0.222393	18.715	PLCG2	PLCH1	Proteome	Other Paralogs
CYP2E1 | CYP2J2	0.571961	38.1941	CYP2E1	CYP2J2	Proteome	Other Paralogs
USP34 | USP10	-0.110535	7.10933	USP34	USP10	Proteome	Other Paralogs
USP34 | USP28	0.104386	11.5604	USP34	USP28	Proteome	Other Paralogs
USP34 | USP33	-0.110978	18.7429	USP34	USP33	Proteome	Other Paralogs
USP34 | USP1	-0.187854	5.67901	USP34	USP1	Proteome	Other Paralogs
USP34 | USP21	-0.109703	8.41288	USP34	USP21	Proteome	Other Paralogs
USP34 | USP24	-0.0604159	4.38033	USP34	USP24	Proteome	Other Paralogs
USP34 | USP2	-0.0926563	9.77124	USP34	USP2	Proteome	Other Paralogs
USP34 | USP43	0.0359836	8.266	USP34	USP43	Proteome	Other Paralogs
USP34 | USP30	-0.00434153	7.20277	USP34	USP30	Proteome	Other Paralogs
USP34 | USP22	0.0913763	9.40314	USP34	USP22	Proteome	Other Paralogs
USP34 | USP36	-0.20631	7.3866	USP34	USP36	Proteome	Other Paralogs
USP34 | USP35	0.183302	6.76414	USP34	USP35	Proteome	Other Paralogs
USP34 | USP40	0.00377629	4.49832	USP34	USP40	Proteome	Other Paralogs
USP34 | USP32	0.0248987	6.51924	USP34	USP32	Proteome	Other Paralogs
USP34 | USP13	0.315814	6.12322	USP34	USP13	Proteome	Other Paralogs
SOX30 | SOX9	0.37574	17.1218	SOX30	SOX9	Proteome	Other Paralogs
SOX30 | SOX2	-0.070789	15.9132	SOX30	SOX2	Proteome	Other Paralogs
SOX30 | SOX13	-0.0297966	13.2109	SOX30	SOX13	Proteome	Other Paralogs
SOX30 | SOX15	-0.117507	15.4547	SOX30	SOX15	Proteome	Other Paralogs
MST1R | FLT4	-0.188609	12.3077	MST1R	FLT4	Proteome	Other Paralogs
MST1R | MERTK	-0.0486187	12.6931	MST1R	MERTK	Proteome	Other Paralogs
MST1R | EPHB6	-0.143362	11.9339	MST1R	EPHB6	Proteome	Other Paralogs
MST1R | DDR2	0.106587	13.6581	MST1R	DDR2	Proteome	Other Paralogs
MST1R | RYK	-0.0533896	12.945	MST1R	RYK	Proteome	Other Paralogs
MST1R | EPHB1	-0.0685232	12.4662	MST1R	EPHB1	Proteome	Other Paralogs
MST1R | TIE1	0.141243	12.1069	MST1R	TIE1	Proteome	Other Paralogs
MST1R | ERBB4	-0.0119743	12.3481	MST1R	ERBB4	Proteome	Other Paralogs
MST1R | EPHA3	0.320342	13.2466	MST1R	EPHA3	Proteome	Other Paralogs
MST1R | ROR1	-0.0175056	11.758	MST1R	ROR1	Proteome	Other Paralogs
MST1R | EPHA1	-0.0582517	13.7371	MST1R	EPHA1	Proteome	Other Paralogs
MST1R | EPHA4	0.0616747	12.3587	MST1R	EPHA4	Proteome	Other Paralogs
MST1R | EPHB3	0.00945999	13.0438	MST1R	EPHB3	Proteome	Other Paralogs
MST1R | NTRK1	-0.0932695	18.7203	MST1R	NTRK1	Proteome	Other Paralogs
MST1R | ERBB2	0.227086	13.5998	MST1R	ERBB2	Proteome	Other Paralogs
CLINT1 | EPN2	0.0769545	24.9222	CLINT1	EPN2	Proteome	Other Paralogs
CLINT1 | EPN1	0.0552921	21.4605	CLINT1	EPN1	Proteome	Other Paralogs
CLINT1 | MYCBPAP	0.0585493	10.4145	CLINT1	MYCBPAP	Proteome	Other Paralogs
CLINT1 | EPN3	-0.0362433	24.7861	CLINT1	EPN3	Proteome	Other Paralogs
GSK3A | GSK3B	0.7155	67.7986	GSK3A	GSK3B	Proteome	Other Paralogs
FNBP4 | FMNL2	-0.302945	8.73556	FNBP4	FMNL2	Proteome	Other Paralogs
FNBP4 | FMN2	-0.363071	10.2442	FNBP4	FMN2	Proteome	Other Paralogs
FNBP4 | FMNL1	0.119112	9.17802	FNBP4	FMNL1	Proteome	Other Paralogs
HSD17B2 | BDH1	0.35113	27.7721	HSD17B2	BDH1	Proteome	Other Paralogs
HSD17B2 | HSD17B14	0.25178	22.3213	HSD17B2	HSD17B14	Proteome	Other Paralogs
HSD17B2 | HSDL1	-0.255643	16.5621	HSD17B2	HSDL1	Proteome	Other Paralogs
HSD17B2 | HSD17B1	0.625088	19.9634	HSD17B2	HSD17B1	Proteome	Other Paralogs
HSD17B2 | HSD17B7	0.417619	16.2738	HSD17B2	HSD17B7	Proteome	Other Paralogs
HSD17B2 | DHRS9	-0.0753674	25.068	HSD17B2	DHRS9	Proteome	Other Paralogs
ERF | ETS1	-0.201491	13.7977	ERF	ETS1	Proteome	Other Paralogs
ERF | ETV3	0.374643	45.5242	ERF	ETV3	Proteome	Other Paralogs
ERF | ELK4	0.569759	19.896	ERF	ELK4	Proteome	Other Paralogs
ERF | ELF3	0.348206	10.1705	ERF	ELF3	Proteome	Other Paralogs
ERF | FLI1	-0.139568	18.1674	ERF	FLI1	Proteome	Other Paralogs
CDH13 | CDHR2	-0.130687	13.8263	CDH13	CDHR2	Proteome	Other Paralogs
CPM | CPD	-0.168173	30.118	CPM	CPD	Proteome	Other Paralogs
CIC | BBX	0.466442	14.3126	CIC	BBX	Proteome	Other Paralogs
PTPRJ | PTPRC	0.193647	13.9754	PTPRJ	PTPRC	Proteome	Other Paralogs
PTPRJ | PTPRU	-0.074936	13.8643	PTPRJ	PTPRU	Proteome	Other Paralogs
PTPRJ | PTPRF	-0.182134	17.7736	PTPRJ	PTPRF	Proteome	Other Paralogs
PTPRJ | PTPN14	-0.204042	12.4628	PTPRJ	PTPN14	Proteome	Other Paralogs
PTPRJ | PTPN18	0.38173	15.1792	PTPRJ	PTPN18	Proteome	Other Paralogs
PTPRJ | PTPRN	-0.0802104	12.4546	PTPRJ	PTPRN	Proteome	Other Paralogs
PTPRJ | PTPRN2	0.0087836	13.3239	PTPRJ	PTPRN2	Proteome	Other Paralogs
PTPRJ | PTPRG	-0.349263	14.2282	PTPRJ	PTPRG	Proteome	Other Paralogs
PTPRJ | PTPN4	-0.117427	13.7793	PTPRJ	PTPN4	Proteome	Other Paralogs
PTPRJ | PTPN22	-0.0405767	10.8145	PTPRJ	PTPN22	Proteome	Other Paralogs
PTPRJ | PTPRH	0.0123362	23.9734	PTPRJ	PTPRH	Proteome	Other Paralogs
PTPRJ | PTPN11	-0.176703	17.3044	PTPRJ	PTPN11	Proteome	Other Paralogs
PTPRJ | PTPN7	-0.0147629	18.6772	PTPRJ	PTPN7	Proteome	Other Paralogs
PTPRJ | PTPRB	0.26547	21.3597	PTPRJ	PTPRB	Proteome	Other Paralogs
PAFAH1B3 | PAFAH1B2	0.42353	61.7403	PAFAH1B3	PAFAH1B2	Proteome	Other Paralogs
AGK | SPHK2	-0.126958	15.1241	AGK	SPHK2	Proteome	Other Paralogs
AGK | SPHK1	0.18523	16.6401	AGK	SPHK1	Proteome	Other Paralogs
LYZ | SPACA3	-0.103072	38.7869	LYZ	SPACA3	Proteome	Other Paralogs
LYZ | LYZL6	-0.0978787	41.8919	LYZ	LYZL6	Proteome	Other Paralogs
ADRA1B | ADRA2B	-0.0566444	25.4935	ADRA1B	ADRA2B	Proteome	Other Paralogs
TTC1 | TTC4	0.16502	20.7298	TTC1	TTC4	Proteome	Other Paralogs
TTC1 | UNC45B	0.0337194	12.3716	TTC1	UNC45B	Proteome	Other Paralogs
TTC1 | TTC31	-0.327496	13.111	TTC1	TTC31	Proteome	Other Paralogs
TTC1 | STIP1	0.431227	16.1267	TTC1	STIP1	Proteome	Other Paralogs
TTC1 | TTC12	-0.0109839	14.3723	TTC1	TTC12	Proteome	Other Paralogs
TTC1 | SPATA16	0.0381186	13.4735	TTC1	SPATA16	Proteome	Other Paralogs
MEGF8 | LAMC2	-0.109853	8.50648	MEGF8	LAMC2	Proteome	Other Paralogs
MEGF8 | NTN4	-0.0506507	8.26135	MEGF8	NTN4	Proteome	Other Paralogs
MEGF8 | LAMB3	-0.119988	6.50558	MEGF8	LAMB3	Proteome	Other Paralogs
MEGF8 | NTN1	-0.143825	8.83132	MEGF8	NTN1	Proteome	Other Paralogs
MEGF8 | NTNG1	-0.0349719	10.1512	MEGF8	NTNG1	Proteome	Other Paralogs
MEGF8 | TMEFF2	0.204888	9.07588	MEGF8	TMEFF2	Proteome	Other Paralogs
FRS2 | DOK3	-0.232514	12.9358	FRS2	DOK3	Proteome	Other Paralogs
FRS2 | DOK1	-0.100653	12.952	FRS2	DOK1	Proteome	Other Paralogs
FABP6 | RBP1	0.363541	19.8428	FABP6	RBP1	Proteome	Other Paralogs
FABP6 | RBP2	-0.050826	25.5692	FABP6	RBP2	Proteome	Other Paralogs
FABP6 | FABP3	0.000880264	23.0449	FABP6	FABP3	Proteome	Other Paralogs
FABP6 | CRABP2	0.163974	23.213	FABP6	CRABP2	Proteome	Other Paralogs
FABP6 | FABP1	-0.132906	31.1046	FABP6	FABP1	Proteome	Other Paralogs
MBTPS1 | PCSK9	0.138725	18.8059	MBTPS1	PCSK9	Proteome	Other Paralogs
C1QTNF2 | C1QTNF5	-0.0476119	31.0831	C1QTNF2	C1QTNF5	Proteome	Other Paralogs
C1QTNF2 | COL8A2	-0.235597	22.0413	C1QTNF2	COL8A2	Proteome	Other Paralogs
C1QTNF2 | C1QL1	-0.0901489	27.6251	C1QTNF2	C1QL1	Proteome	Other Paralogs
C1QTNF2 | C1QTNF1	0.0767563	22.7322	C1QTNF2	C1QTNF1	Proteome	Other Paralogs
C1QTNF2 | ADIPOQ	-0.178155	34.2176	C1QTNF2	ADIPOQ	Proteome	Other Paralogs
C1QTNF2 | COL8A1	-0.295132	22.3094	C1QTNF2	COL8A1	Proteome	Other Paralogs
ZBED8 | ZMYM1	0.178589	6.52585	ZBED8	ZMYM1	Proteome	Other Paralogs
ZBED8 | ZMYM6	-0.0907427	7.43659	ZBED8	ZMYM6	Proteome	Other Paralogs
ZBED8 | ZMYM4	-0.148383	7.80384	ZBED8	ZMYM4	Proteome	Other Paralogs
HSDL1 | BDH1	0.118409	18.1346	HSDL1	BDH1	Proteome	Other Paralogs
HSDL1 | HSD17B14	0.0232604	13.468	HSDL1	HSD17B14	Proteome	Other Paralogs
HSDL1 | HSD17B1	-0.0973498	12.4431	HSDL1	HSD17B1	Proteome	Other Paralogs
HSDL1 | HSD17B7	0.00534989	11.9257	HSDL1	HSD17B7	Proteome	Other Paralogs
HSDL1 | DHRS9	-0.195082	14.1721	HSDL1	DHRS9	Proteome	Other Paralogs
DNAAF1 | DRC3	0.732687	14.8111	DNAAF1	DRC3	Proteome	Other Paralogs
DNAAF1 | LRRC61	0.684299	14.9349	DNAAF1	LRRC61	Proteome	Other Paralogs
DNAAF1 | LRRC46	0.927701	14.1579	DNAAF1	LRRC46	Proteome	Other Paralogs
DNAAF1 | CEP97	0.680459	13.5642	DNAAF1	CEP97	Proteome	Other Paralogs
DNAAF1 | LRRC43	0.964429	12.0503	DNAAF1	LRRC43	Proteome	Other Paralogs
FOLH1 | NAALAD2	-0.141806	68.191	FOLH1	NAALAD2	Proteome	Other Paralogs
FOLH1 | NAALADL1	0.44684	36.4957	FOLH1	NAALADL1	Proteome	Other Paralogs
FOLH1 | NAALADL2	-0.0647838	23.1912	FOLH1	NAALADL2	Proteome	Other Paralogs
FOLH1 | TFRC	-0.140336	25.1667	FOLH1	TFRC	Proteome	Other Paralogs
B3GNT2 | B3GALNT1	0.853983	24.6532	B3GNT2	B3GALNT1	Proteome	Other Paralogs
B3GNT2 | B3GNT5	-0.0260575	23.7562	B3GNT2	B3GNT5	Proteome	Other Paralogs
B3GNT2 | B3GNT7	-0.0608876	34.3367	B3GNT2	B3GNT7	Proteome	Other Paralogs
B3GNT2 | B3GNT6	-0.163408	32.7876	B3GNT2	B3GNT6	Proteome	Other Paralogs
CEACAM1 | HEPACAM	-0.069815	17.0047	CEACAM1	HEPACAM	Proteome	Other Paralogs
CEACAM1 | CEACAM8	-0.00874705	63.1557	CEACAM1	CEACAM8	Proteome	Other Paralogs
CEACAM1 | PSG6	0.0816476	40.1099	CEACAM1	PSG6	Proteome	Other Paralogs
CEACAM1 | PSG1	0.0907834	40.469	CEACAM1	PSG1	Proteome	Other Paralogs
CEACAM1 | PSG11	0.0878068	45.9304	CEACAM1	PSG11	Proteome	Other Paralogs
CEACAM1 | PSG5	0.0864304	40.469	CEACAM1	PSG5	Proteome	Other Paralogs
CEACAM1 | PSG4	0.0885136	39.8763	CEACAM1	PSG4	Proteome	Other Paralogs
CEACAM1 | PSG9	0.0906783	40.3613	CEACAM1	PSG9	Proteome	Other Paralogs
CEACAM1 | PSG2	0.086071	46.9076	CEACAM1	PSG2	Proteome	Other Paralogs
CEACAM1 | PSG3	0.09024	38.8621	CEACAM1	PSG3	Proteome	Other Paralogs
CEACAM1 | CEACAM20	-0.0213979	22.0108	CEACAM1	CEACAM20	Proteome	Other Paralogs
SRSF4 | SRSF1	0.464136	37.0566	SRSF4	SRSF1	Proteome	Other Paralogs
SRSF4 | SRSF9	0.223201	31.1086	SRSF4	SRSF9	Proteome	Other Paralogs
SRSF4 | RSRC2	0.00732493	20.1273	SRSF4	RSRC2	Proteome	Other Paralogs
ATP10B | ATP11B	-0.159605	29.1475	ATP10B	ATP11B	Proteome	Other Paralogs
ATP10B | ATP8B2	-0.104361	31.2442	ATP10B	ATP8B2	Proteome	Other Paralogs
MECR | CRYZ	0.329309	20.0217	MECR	CRYZ	Proteome	Other Paralogs
MECR | VAT1	0.0899174	21.6858	MECR	VAT1	Proteome	Other Paralogs
PRSS37 | KLK9	-0.0447535	25.1787	PRSS37	KLK9	Proteome	Other Paralogs
PRSS37 | PLGLB2	-0.0357143	2.2008	PRSS37	PLGLB2	Proteome	Other Paralogs
PRSS37 | PLG	-0.0304947	18.9401	PRSS37	PLG	Proteome	Other Paralogs
GABRB2 | GABRG2	0.996982	29.9905	GABRB2	GABRG2	Proteome	Other Paralogs
GABRB2 | GABRA1	0.955483	32.2025	GABRB2	GABRA1	Proteome	Other Paralogs
EHBP1 | EHBP1L1	-0.164488	29.8196	EHBP1	EHBP1L1	Proteome	Other Paralogs
MGAM | SI	0.551427	48.944	MGAM	SI	Proteome	Other Paralogs
MGAM | MGAM2	0.534586	45.423	MGAM	MGAM2	Proteome	Other Paralogs
CEACAM8 | HEPACAM	-0.0521733	17.6517	CEACAM8	HEPACAM	Proteome	Other Paralogs
CEACAM8 | PSG6	-0.0577279	49.8344	CEACAM8	PSG6	Proteome	Other Paralogs
CEACAM8 | PSG1	-0.0482054	50.7173	CEACAM8	PSG1	Proteome	Other Paralogs
CEACAM8 | PSG11	-0.0519022	55.2863	CEACAM8	PSG11	Proteome	Other Paralogs
CEACAM8 | PSG5	-0.0569599	50.1972	CEACAM8	PSG5	Proteome	Other Paralogs
CEACAM8 | PSG4	-0.0523101	50.4188	CEACAM8	PSG4	Proteome	Other Paralogs
CEACAM8 | PSG9	-0.0476156	49.7818	CEACAM8	PSG9	Proteome	Other Paralogs
CEACAM8 | PSG2	-0.0513657	55.8713	CEACAM8	PSG2	Proteome	Other Paralogs
CEACAM8 | PSG3	-0.050315	49.2088	CEACAM8	PSG3	Proteome	Other Paralogs
CEACAM8 | CEACAM20	-0.0570521	22.4887	CEACAM8	CEACAM20	Proteome	Other Paralogs
SEMA3F | SEMA4C	0.307341	26.352	SEMA3F	SEMA4C	Proteome	Other Paralogs
SEMA3F | SEMA4A	-0.139756	26.1382	SEMA3F	SEMA4A	Proteome	Other Paralogs
SEMA3F | SEMA4F	0.54251	24.5682	SEMA3F	SEMA4F	Proteome	Other Paralogs
SEMA3F | SEMA3G	0.0255037	41.9912	SEMA3F	SEMA3G	Proteome	Other Paralogs
SEMA3F | SEMA6C	-0.230225	20.4735	SEMA3F	SEMA6C	Proteome	Other Paralogs
SEMA3F | SEMA3B	0.480212	46.2826	SEMA3F	SEMA3B	Proteome	Other Paralogs
ADAD2 | PRKRA	0.446509	9.16238	ADAD2	PRKRA	Proteome	Other Paralogs
ADAD2 | ADAR	0.0356424	16.12	ADAD2	ADAR	Proteome	Other Paralogs
PSG3 | HEPACAM	0.00491282	14.2037	PSG3	HEPACAM	Proteome	Other Paralogs
PSG3 | PSG1	0.99997	84.3925	PSG3	PSG1	Proteome	Other Paralogs
PSG3 | PSG11	0.998253	71.2648	PSG3	PSG11	Proteome	Other Paralogs
PSG3 | PSG2	0.998286	71.5192	PSG3	PSG2	Proteome	Other Paralogs
PSG3 | PSG5	0.989994	81.9496	PSG3	PSG5	Proteome	Other Paralogs
PSG3 | PSG6	0.995321	82.7973	PSG3	PSG6	Proteome	Other Paralogs
PSG3 | PSG9	0.999957	81.2614	PSG3	PSG9	Proteome	Other Paralogs
PSG3 | PSG4	0.999626	83.7739	PSG3	PSG4	Proteome	Other Paralogs
PSG3 | CEACAM20	-0.0410982	17.9698	PSG3	CEACAM20	Proteome	Other Paralogs
PTPRU | PTPRC	-0.126829	17.6329	PTPRU	PTPRC	Proteome	Other Paralogs
PTPRU | PTPRF	0.000436741	24.0757	PTPRU	PTPRF	Proteome	Other Paralogs
PTPRU | PTPN14	-0.168128	11.4285	PTPRU	PTPN14	Proteome	Other Paralogs
PTPRU | PTPN18	-0.116304	15.187	PTPRU	PTPN18	Proteome	Other Paralogs
PTPRU | PTPRN	-0.0426034	12.9332	PTPRU	PTPRN	Proteome	Other Paralogs
PTPRU | PTPRN2	0.071009	13.079	PTPRU	PTPRN2	Proteome	Other Paralogs
PTPRU | PTPRG	0.14531	19.3705	PTPRU	PTPRG	Proteome	Other Paralogs
PTPRU | PTPN4	0.563055	14.5261	PTPRU	PTPN4	Proteome	Other Paralogs
PTPRU | PTPN22	0.218608	11.6809	PTPRU	PTPN22	Proteome	Other Paralogs
PTPRU | PTPRH	0.156219	14.0576	PTPRU	PTPRH	Proteome	Other Paralogs
PTPRU | PTPN11	-0.110854	17.7495	PTPRU	PTPN11	Proteome	Other Paralogs
PTPRU | PTPN7	-0.0490297	19.6105	PTPRU	PTPN7	Proteome	Other Paralogs
PTPRU | PTPRB	-0.0982721	14.8593	PTPRU	PTPRB	Proteome	Other Paralogs
LRRC10 | LRRC7	-0.0174297	10.8248	LRRC10	LRRC7	Proteome	Other Paralogs
LRRC10 | LRCH3	-0.092245	10.4392	LRRC10	LRCH3	Proteome	Other Paralogs
LRRC10 | LRRC58	-0.0881616	9.77355	LRRC10	LRRC58	Proteome	Other Paralogs
LRRC10 | LRRC8B	-0.111658	18.2079	LRRC10	LRRC8B	Proteome	Other Paralogs
LRRC10 | LRRC8D	-0.166106	16.7147	LRRC10	LRRC8D	Proteome	Other Paralogs
LRRC10 | LRRC40	0.0247692	12.3874	LRRC10	LRRC40	Proteome	Other Paralogs
LRRC10 | LRRC39	0.980695	10.824	LRRC10	LRRC39	Proteome	Other Paralogs
LRRC10 | LRRC8C	0.188764	17.7224	LRRC10	LRRC8C	Proteome	Other Paralogs
GABRA1 | GABRG2	0.950024	39.6327	GABRA1	GABRG2	Proteome	Other Paralogs
ATP2C2 | ATP2A2	-0.0544367	32.4603	ATP2C2	ATP2A2	Proteome	Other Paralogs
ATP2C2 | ATP2C1	0.0859832	61.9098	ATP2C2	ATP2C1	Proteome	Other Paralogs
ATP2C2 | ATP1A1	0.111415	23.5372	ATP2C2	ATP1A1	Proteome	Other Paralogs
ATP2C2 | ATP13A3	0.00122261	17.2162	ATP2C2	ATP13A3	Proteome	Other Paralogs
ATP2C2 | ATP13A4	-0.181059	17.8729	ATP2C2	ATP13A4	Proteome	Other Paralogs
ATP2C2 | ATP2B1	-0.00655211	21.8669	ATP2C2	ATP2B1	Proteome	Other Paralogs
ATP2C2 | ATP1A2	0.0270941	23.7715	ATP2C2	ATP1A2	Proteome	Other Paralogs
ATP2C2 | ATP2A3	0.0877163	31.4217	ATP2C2	ATP2A3	Proteome	Other Paralogs
ATP2C2 | ATP2B4	0.154281	21.8951	ATP2C2	ATP2B4	Proteome	Other Paralogs
PSG1 | HEPACAM	0.00549345	15.169	PSG1	HEPACAM	Proteome	Other Paralogs
PSG1 | PSG11	0.998275	73.437	PSG1	PSG11	Proteome	Other Paralogs
PSG1 | PSG2	0.998548	74.7674	PSG1	PSG2	Proteome	Other Paralogs
PSG1 | PSG5	0.989514	84.5794	PSG1	PSG5	Proteome	Other Paralogs
PSG1 | PSG6	0.995106	84.826	PSG1	PSG6	Proteome	Other Paralogs
PSG1 | PSG9	0.999965	82.2018	PSG1	PSG9	Proteome	Other Paralogs
PSG1 | PSG4	0.999635	86.9048	PSG1	PSG4	Proteome	Other Paralogs
PSG1 | CEACAM20	-0.0414459	18.8672	PSG1	CEACAM20	Proteome	Other Paralogs
MGAM2 | SI	0.993198	48.0984	MGAM2	SI	Proteome	Other Paralogs
PSG6 | HEPACAM	-0.00328355	15.9892	PSG6	HEPACAM	Proteome	Other Paralogs
PSG6 | PSG9	0.99514	85.259	PSG6	PSG9	Proteome	Other Paralogs
PSG6 | PSG11	0.992951	72.9182	PSG6	PSG11	Proteome	Other Paralogs
PSG6 | PSG5	0.985589	84.5942	PSG6	PSG5	Proteome	Other Paralogs
PSG6 | PSG2	0.993875	72.9182	PSG6	PSG2	Proteome	Other Paralogs
PSG6 | PSG4	0.994642	86.9158	PSG6	PSG4	Proteome	Other Paralogs
PSG6 | CEACAM20	-0.0436866	19.2871	PSG6	CEACAM20	Proteome	Other Paralogs
RAB3IP | RAB3IL1	0.115297	44.0714	RAB3IP	RAB3IL1	Proteome	Other Paralogs
COTL1 | HCLS1	0.828368	12.2848	COTL1	HCLS1	Proteome	Other Paralogs
COTL1 | CTTN	-0.104674	15.5152	COTL1	CTTN	Proteome	Other Paralogs
COTL1 | DBN1	-0.120917	13.1457	COTL1	DBN1	Proteome	Other Paralogs
SLC38A3 | SLC38A10	-0.0227986	14.3889	SLC38A3	SLC38A10	Proteome	Other Paralogs
SLC38A3 | SLC36A4	-0.12192	21.0317	SLC38A3	SLC36A4	Proteome	Other Paralogs
TRBV6-5 | TRBC1	0.896175	15.8638	TRBV6-5	TRBC1	Proteome	Other Paralogs
TRBV6-5 | TRBC2	0.141555	16.5123	TRBV6-5	TRBC2	Proteome	Other Paralogs
KLHL36 | IVNS1ABP	0.101264	20.1994	KLHL36	IVNS1ABP	Proteome	Other Paralogs
KLHL36 | KLHL41	0.345235	20.296	KLHL36	KLHL41	Proteome	Other Paralogs
KLHL36 | KLHL12	0.356235	27.0715	KLHL36	KLHL12	Proteome	Other Paralogs
KLHL36 | KBTBD12	0.0893031	17.5954	KLHL36	KBTBD12	Proteome	Other Paralogs
KLHL36 | KLHL24	0.299971	24.1818	KLHL36	KLHL24	Proteome	Other Paralogs
KLHL36 | KLHL6	0.314322	22.6358	KLHL36	KLHL6	Proteome	Other Paralogs
KLHL36 | KLHL10	-0.126169	25.9815	KLHL36	KLHL10	Proteome	Other Paralogs
KLHL36 | KBTBD3	-0.151795	21.9872	KLHL36	KBTBD3	Proteome	Other Paralogs
KLHL36 | KLHL20	0.543878	25.307	KLHL36	KLHL20	Proteome	Other Paralogs
KLHL36 | KBTBD8	0.236942	20.7098	KLHL36	KBTBD8	Proteome	Other Paralogs
PSG11 | HEPACAM	0.00257484	16.4363	PSG11	HEPACAM	Proteome	Other Paralogs
PSG11 | PSG2	0.996354	88.6567	PSG11	PSG2	Proteome	Other Paralogs
PSG11 | PSG5	0.987367	72.6388	PSG11	PSG5	Proteome	Other Paralogs
PSG11 | PSG9	0.998271	69.3224	PSG11	PSG9	Proteome	Other Paralogs
PSG11 | PSG4	0.997792	73.0553	PSG11	PSG4	Proteome	Other Paralogs
PSG11 | CEACAM20	-0.0328145	21.9157	PSG11	CEACAM20	Proteome	Other Paralogs
USP10 | USP28	0.194262	7.28754	USP10	USP28	Proteome	Other Paralogs
USP10 | USP33	-0.0873073	9.81092	USP10	USP33	Proteome	Other Paralogs
USP10 | USP1	-0.0664942	11.3435	USP10	USP1	Proteome	Other Paralogs
USP10 | USP21	-0.0403447	12.0672	USP10	USP21	Proteome	Other Paralogs
USP10 | USP24	-0.0235756	6.5957	USP10	USP24	Proteome	Other Paralogs
USP10 | USP2	0.0367893	13.1939	USP10	USP2	Proteome	Other Paralogs
USP10 | USP43	0.128383	8.97688	USP10	USP43	Proteome	Other Paralogs
USP10 | USP30	0.362624	11.452	USP10	USP30	Proteome	Other Paralogs
USP10 | USP22	0.526823	15.2855	USP10	USP22	Proteome	Other Paralogs
USP10 | USP36	0.0362444	9.83182	USP10	USP36	Proteome	Other Paralogs
USP10 | USP35	-0.0144691	16.2732	USP10	USP35	Proteome	Other Paralogs
USP10 | USP40	0.0255411	5.3269	USP10	USP40	Proteome	Other Paralogs
USP10 | USP32	0.133606	8.97757	USP10	USP32	Proteome	Other Paralogs
USP10 | USP13	0.345125	10.4645	USP10	USP13	Proteome	Other Paralogs
PSG2 | HEPACAM	0.00352965	16.4363	PSG2	HEPACAM	Proteome	Other Paralogs
PSG2 | PSG5	0.987112	74.2352	PSG2	PSG5	Proteome	Other Paralogs
PSG2 | PSG9	0.998343	70.1223	PSG2	PSG9	Proteome	Other Paralogs
PSG2 | PSG4	0.998468	74.6667	PSG2	PSG4	Proteome	Other Paralogs
PSG2 | CEACAM20	-0.0460271	21.6826	PSG2	CEACAM20	Proteome	Other Paralogs
PSG5 | HEPACAM	-0.000258107	15.169	PSG5	HEPACAM	Proteome	Other Paralogs
PSG5 | PSG9	0.989362	83.3728	PSG5	PSG9	Proteome	Other Paralogs
PSG5 | PSG4	0.990678	87.6132	PSG5	PSG4	Proteome	Other Paralogs
PSG5 | CEACAM20	-0.0475469	20.2722	PSG5	CEACAM20	Proteome	Other Paralogs
MDH1 | MDH1B	0.00501935	23.3405	MDH1	MDH1B	Proteome	Other Paralogs
PRSS1 | PRSS2	0.988168	89.272	PRSS1	PRSS2	Proteome	Other Paralogs
CRISPLD2 | GLIPR1	-0.00169911	23.663	CRISPLD2	GLIPR1	Proteome	Other Paralogs
CRISPLD2 | GLIPR1L2	-0.105949	18.9383	CRISPLD2	GLIPR1L2	Proteome	Other Paralogs
PSG4 | HEPACAM	0.00385348	15.3295	PSG4	HEPACAM	Proteome	Other Paralogs
PSG4 | PSG9	0.999635	84.7395	PSG4	PSG9	Proteome	Other Paralogs
PSG4 | CEACAM20	-0.0412971	19.916	PSG4	CEACAM20	Proteome	Other Paralogs
TRBC1 | TRBC2	0.105349	96.0704	TRBC1	TRBC2	Proteome	Other Paralogs
EPHB6 | FLT4	0.207631	13.4404	EPHB6	FLT4	Proteome	Other Paralogs
EPHB6 | MERTK	0.463009	13.1635	EPHB6	MERTK	Proteome	Other Paralogs
EPHB6 | DDR2	-0.180623	13.2106	EPHB6	DDR2	Proteome	Other Paralogs
EPHB6 | RYK	-0.197124	12.3037	EPHB6	RYK	Proteome	Other Paralogs
EPHB6 | EPHB1	0.869698	45.0764	EPHB6	EPHB1	Proteome	Other Paralogs
EPHB6 | TIE1	-0.0244274	12.7219	EPHB6	TIE1	Proteome	Other Paralogs
EPHB6 | ERBB4	-0.0487261	14.8155	EPHB6	ERBB4	Proteome	Other Paralogs
EPHB6 | EPHA3	-0.131251	41.4122	EPHB6	EPHA3	Proteome	Other Paralogs
EPHB6 | ROR1	-0.108168	16.9794	EPHB6	ROR1	Proteome	Other Paralogs
EPHB6 | EPHA1	-0.048124	38.3586	EPHB6	EPHA1	Proteome	Other Paralogs
EPHB6 | EPHA4	0.761367	41.0491	EPHB6	EPHA4	Proteome	Other Paralogs
EPHB6 | EPHB3	0.42433	45.9471	EPHB6	EPHB3	Proteome	Other Paralogs
EPHB6 | NTRK1	-0.0858173	16.3137	EPHB6	NTRK1	Proteome	Other Paralogs
EPHB6 | ERBB2	-0.153026	14.3798	EPHB6	ERBB2	Proteome	Other Paralogs
PSG9 | HEPACAM	0.00495939	14.2538	PSG9	HEPACAM	Proteome	Other Paralogs
PSG9 | CEACAM20	-0.0417025	18.9187	PSG9	CEACAM20	Proteome	Other Paralogs
UGP2 | UAP1	0.349528	20.9822	UGP2	UAP1	Proteome	Other Paralogs
TRPV6 | TRPV4	0.46083	24.9212	TRPV6	TRPV4	Proteome	Other Paralogs
TRPV6 | TRPV2	0.235408	23.9372	TRPV6	TRPV2	Proteome	Other Paralogs
CD177 | TEX101	-0.0524023	21.7212	CD177	TEX101	Proteome	Other Paralogs
LYPD3 | LYPD5	0.0686388	23.3724	LYPD3	LYPD5	Proteome	Other Paralogs
LYPD3 | PLAUR	-0.0178319	20.2696	LYPD3	PLAUR	Proteome	Other Paralogs
PHLDB3 | PHLDB1	-0.108054	27.0069	PHLDB3	PHLDB1	Proteome	Other Paralogs
PHLDB3 | PHLDB2	0.00339075	24.6681	PHLDB3	PHLDB2	Proteome	Other Paralogs
PHLDB3 | GAB2	-0.14567	7.1482	PHLDB3	GAB2	Proteome	Other Paralogs
SEMA3B | SEMA4C	0.501937	27.7941	SEMA3B	SEMA4C	Proteome	Other Paralogs
SEMA3B | SEMA4A	-0.155319	25.7431	SEMA3B	SEMA4A	Proteome	Other Paralogs
SEMA3B | SEMA4F	0.0947895	25.4621	SEMA3B	SEMA4F	Proteome	Other Paralogs
SEMA3B | SEMA3G	0.0411684	45.5881	SEMA3B	SEMA3G	Proteome	Other Paralogs
SEMA3B | SEMA6C	-0.165931	24.1307	SEMA3B	SEMA6C	Proteome	Other Paralogs
KEL | ECE2	-0.285486	28.7208	KEL	ECE2	Proteome	Other Paralogs
KEL | MME	-0.0893453	22.3771	KEL	MME	Proteome	Other Paralogs
SSRP1 | SP140L	0.266443	7.20952	SSRP1	SP140L	Proteome	Other Paralogs
SSRP1 | SP110	0.348901	5.06333	SSRP1	SP110	Proteome	Other Paralogs
SSRP1 | SP140	-0.0676716	5.64044	SSRP1	SP140	Proteome	Other Paralogs
SSRP1 | SP100	0.374556	5.3348	SSRP1	SP100	Proteome	Other Paralogs
SSRP1 | UBTF	0.625121	11.2852	SSRP1	UBTF	Proteome	Other Paralogs
SSRP1 | SMARCE1	0.600747	12.1071	SSRP1	SMARCE1	Proteome	Other Paralogs
ETHE1 | PNKD	0.198937	22.2303	ETHE1	PNKD	Proteome	Other Paralogs
PRG3 | PRG2	0.630046	48.7717	PRG3	PRG2	Proteome	Other Paralogs
SNRNP40 | POC1A	0.395754	21.2954	SNRNP40	POC1A	Proteome	Other Paralogs
SNRNP40 | NEDD1	-0.074439	7.31063	SNRNP40	NEDD1	Proteome	Other Paralogs
SNRNP40 | PAFAH1B1	-0.11064	17.2109	SNRNP40	PAFAH1B1	Proteome	Other Paralogs
SNRNP40 | AHI1	0.143104	10.0024	SNRNP40	AHI1	Proteome	Other Paralogs
SNRNP40 | POC1B	0.0778988	18.8387	SNRNP40	POC1B	Proteome	Other Paralogs
SNRNP40 | WDR75	0.259233	12.6187	SNRNP40	WDR75	Proteome	Other Paralogs
SNRNP40 | DAW1	-0.108475	18.7587	SNRNP40	DAW1	Proteome	Other Paralogs
SNRNP40 | WDR81	-0.10849	8.4566	SNRNP40	WDR81	Proteome	Other Paralogs
IRF8 | IRF6	-0.180778	28.9524	IRF8	IRF6	Proteome	Other Paralogs
IRF8 | IRF3	0.406856	18.0113	IRF8	IRF3	Proteome	Other Paralogs
KCNMB4 | KCNMB1	-0.140775	22.4944	KCNMB4	KCNMB1	Proteome	Other Paralogs
CASP2 | CASP1	0.205762	21.5632	CASP2	CASP1	Proteome	Other Paralogs
CASP2 | CARD16	0.258797	9.83953	CASP2	CARD16	Proteome	Other Paralogs
CASP2 | CARD18	0.166527	9.32648	CASP2	CARD18	Proteome	Other Paralogs
CASP2 | CASP8	0.264263	19.7449	CASP2	CASP8	Proteome	Other Paralogs
CASP2 | CASP10	0.144471	21.2597	CASP2	CASP10	Proteome	Other Paralogs
CASP2 | CASP4	0.324574	20.6759	CASP2	CASP4	Proteome	Other Paralogs
CASP2 | CFLAR	0.1545	15.6793	CASP2	CFLAR	Proteome	Other Paralogs
PTPRB | PTPRC	0.294583	12.5976	PTPRB	PTPRC	Proteome	Other Paralogs
PTPRB | PTPRF	-0.0294285	18.8339	PTPRB	PTPRF	Proteome	Other Paralogs
PTPRB | PTPN14	-0.228297	12.6805	PTPRB	PTPN14	Proteome	Other Paralogs
PTPRB | PTPN18	0.878868	13.2582	PTPRB	PTPN18	Proteome	Other Paralogs
PTPRB | PTPRN	-0.0532011	12.3725	PTPRB	PTPRN	Proteome	Other Paralogs
PTPRB | PTPRN2	-0.01223	12.571	PTPRB	PTPRN2	Proteome	Other Paralogs
PTPRB | PTPRG	-0.152512	13.2647	PTPRB	PTPRG	Proteome	Other Paralogs
PTPRB | PTPN4	-0.156986	14.6247	PTPRB	PTPN4	Proteome	Other Paralogs
PTPRB | PTPN22	0.0373996	8.96032	PTPRB	PTPN22	Proteome	Other Paralogs
PTPRB | PTPRH	0.314603	20.562	PTPRB	PTPRH	Proteome	Other Paralogs
PTPRB | PTPN11	0.0196399	17.2247	PTPRB	PTPN11	Proteome	Other Paralogs
PTPRB | PTPN7	-0.04952	17.8238	PTPRB	PTPN7	Proteome	Other Paralogs
CADM4 | CADM2	0.977486	34.0596	CADM4	CADM2	Proteome	Other Paralogs
CADM4 | TIGIT	-0.125426	13.3233	CADM4	TIGIT	Proteome	Other Paralogs
CADM4 | CADM3	0.965001	32.2881	CADM4	CADM3	Proteome	Other Paralogs
CADM4 | PVR	-0.103078	19.6528	CADM4	PVR	Proteome	Other Paralogs
CADM4 | CD200	0.450229	14.6478	CADM4	CD200	Proteome	Other Paralogs
CADM4 | CADM1	0.29243	34.3134	CADM4	CADM1	Proteome	Other Paralogs
PLAUR | LYPD5	0.0721459	17.4229	PLAUR	LYPD5	Proteome	Other Paralogs
FAM131B | FAM131A	-0.0786531	30.3051	FAM131B	FAM131A	Proteome	Other Paralogs
FOXF1 | FOXO6	-0.0766692	14.2467	FOXF1	FOXO6	Proteome	Other Paralogs
FOXF1 | FOXL2	-0.0267439	23.5765	FOXF1	FOXL2	Proteome	Other Paralogs
FOXF1 | FOXA3	-0.102045	17.5861	FOXF1	FOXA3	Proteome	Other Paralogs
FOXF1 | FOXJ3	-0.130601	15.7111	FOXF1	FOXJ3	Proteome	Other Paralogs
FOXF1 | FOXP1	-0.059143	10.2038	FOXF1	FOXP1	Proteome	Other Paralogs
FOXF1 | FOXI3	-0.102416	18.3211	FOXF1	FOXI3	Proteome	Other Paralogs
RTN4RL2 | RTN4RL1	-0.0546259	45.3231	RTN4RL2	RTN4RL1	Proteome	Other Paralogs
RTN4RL2 | LRRC15	-0.0845705	19.1973	RTN4RL2	LRRC15	Proteome	Other Paralogs
RTN4RL2 | LRRTM1	0.021679	19.5498	RTN4RL2	LRRTM1	Proteome	Other Paralogs
RTN4RL2 | GP1BA	-0.0627153	15.8545	RTN4RL2	GP1BA	Proteome	Other Paralogs
RTN4RL2 | LRRC4B	-0.0386265	19.4849	RTN4RL2	LRRC4B	Proteome	Other Paralogs
RTN4RL2 | PODN	-0.112408	17.3274	RTN4RL2	PODN	Proteome	Other Paralogs
RTN4RL2 | LRRTM4	0.0232741	20.365	RTN4RL2	LRRTM4	Proteome	Other Paralogs
RTN4RL2 | DCN	-0.192163	18.341	RTN4RL2	DCN	Proteome	Other Paralogs
SLC43A1 | SLC43A2	-0.118758	57.2525	SLC43A1	SLC43A2	Proteome	Other Paralogs
TENM2 | TENM4	-0.0759031	63.251	TENM2	TENM4	Proteome	Other Paralogs
LGALSL | LGALS8	-0.0833168	24.9384	LGALSL	LGALS8	Proteome	Other Paralogs
LGALSL | LGALS12	-0.091165	18.0017	LGALSL	LGALS12	Proteome	Other Paralogs
LGALSL | LGALS9	-0.0914787	25.8925	LGALSL	LGALS9	Proteome	Other Paralogs
LGALSL | LGALS9B	-0.0617705	25.0065	LGALSL	LGALS9B	Proteome	Other Paralogs
FABP3 | RBP1	-0.12268	31.4873	FABP3	RBP1	Proteome	Other Paralogs
FABP3 | RBP2	-0.0642531	44.1954	FABP3	RBP2	Proteome	Other Paralogs
FABP3 | CRABP2	-0.106022	42.0807	FABP3	CRABP2	Proteome	Other Paralogs
FABP3 | FABP1	-0.0905584	26.9374	FABP3	FABP1	Proteome	Other Paralogs
HYAL1 | HYAL2	-0.0390791	38.6139	HYAL1	HYAL2	Proteome	Other Paralogs
EPHA1 | FLT4	0.216703	14.5056	EPHA1	FLT4	Proteome	Other Paralogs
EPHA1 | MERTK	-0.0867303	16.8124	EPHA1	MERTK	Proteome	Other Paralogs
EPHA1 | DDR2	0.147379	15.2495	EPHA1	DDR2	Proteome	Other Paralogs
EPHA1 | RYK	0.0710191	14.2521	EPHA1	RYK	Proteome	Other Paralogs
EPHA1 | EPHB1	-0.0969535	40.0409	EPHA1	EPHB1	Proteome	Other Paralogs
EPHA1 | TIE1	-0.0300315	13.9894	EPHA1	TIE1	Proteome	Other Paralogs
EPHA1 | ERBB4	-0.0402253	16.8177	EPHA1	ERBB4	Proteome	Other Paralogs
EPHA1 | EPHA3	0.015017	43.1859	EPHA1	EPHA3	Proteome	Other Paralogs
EPHA1 | ROR1	0.378441	20.3953	EPHA1	ROR1	Proteome	Other Paralogs
EPHA1 | EPHA4	-0.0654127	43.732	EPHA1	EPHA4	Proteome	Other Paralogs
EPHA1 | EPHB3	0.0223421	43.0652	EPHA1	EPHB3	Proteome	Other Paralogs
EPHA1 | NTRK1	-0.0785343	17.1065	EPHA1	NTRK1	Proteome	Other Paralogs
EPHA1 | ERBB2	0.0250932	16.3015	EPHA1	ERBB2	Proteome	Other Paralogs
UBE2L6 | UBE2Q1	0.0846072	12.9131	UBE2L6	UBE2Q1	Proteome	Other Paralogs
UBE2L6 | UBE2E3	-0.071452	28.4171	UBE2L6	UBE2E3	Proteome	Other Paralogs
KCNN4 | KCNN3	-0.0809345	34.6146	KCNN4	KCNN3	Proteome	Other Paralogs
SERPING1 | AGT	0.620361	16.1994	SERPING1	AGT	Proteome	Other Paralogs
SERPING1 | SERPINH1	0.501249	19.688	SERPING1	SERPINH1	Proteome	Other Paralogs
SERPING1 | SERPINI2	-0.0935556	20.6916	SERPING1	SERPINI2	Proteome	Other Paralogs
SERPING1 | SERPINI1	-0.140316	21.6172	SERPING1	SERPINI1	Proteome	Other Paralogs
SERPING1 | SERPINE2	0.0153157	21.8617	SERPING1	SERPINE2	Proteome	Other Paralogs
SERPING1 | SERPINC1	0.806135	19.5843	SERPING1	SERPINC1	Proteome	Other Paralogs
SERPING1 | SERPINF1	0.717621	21.3816	SERPING1	SERPINF1	Proteome	Other Paralogs
SERPING1 | SERPINF2	0.930558	21.3305	SERPING1	SERPINF2	Proteome	Other Paralogs
TCAF2 | TCAF1	0.556911	64.674	TCAF2	TCAF1	Proteome	Other Paralogs
SLC1A4 | SLC1A5	-0.138985	58.5316	SLC1A4	SLC1A5	Proteome	Other Paralogs
TINAGL1 | CTSK	-0.115114	19.5824	TINAGL1	CTSK	Proteome	Other Paralogs
TINAGL1 | CTSS	-0.206136	21.6824	TINAGL1	CTSS	Proteome	Other Paralogs
TINAGL1 | CTSW	-0.0141547	17.7633	TINAGL1	CTSW	Proteome	Other Paralogs
TINAGL1 | CTSF	-0.0910782	13.1889	TINAGL1	CTSF	Proteome	Other Paralogs
TINAGL1 | CTSC	0.29273	19.1401	TINAGL1	CTSC	Proteome	Other Paralogs
MAP1LC3B | GABARAP	0.136767	33.9213	MAP1LC3B	GABARAP	Proteome	Other Paralogs
RASSF1 | RASSF5	-0.109552	39.745	RASSF1	RASSF5	Proteome	Other Paralogs
SLIT3 | SLITRK3	0.169127	12.7462	SLIT3	SLITRK3	Proteome	Other Paralogs
SLIT3 | TPBGL	-0.0633554	12.922	SLIT3	TPBGL	Proteome	Other Paralogs
SLIT3 | GP5	-0.0794456	15.8555	SLIT3	GP5	Proteome	Other Paralogs
SLIT3 | LRFN4	-0.0299851	15.1531	SLIT3	LRFN4	Proteome	Other Paralogs
YPEL4 | FOXRED1	-0.131575	9.64475	YPEL4	FOXRED1	Proteome	Other Paralogs
PEF1 | GCA	0.111523	19.917	PEF1	GCA	Proteome	Other Paralogs
PEF1 | CAPN9	0.139454	20.3787	PEF1	CAPN9	Proteome	Other Paralogs
PEF1 | CAPN1	0.113478	20.9172	PEF1	CAPN1	Proteome	Other Paralogs
PEF1 | CAPN8	-0.154746	20.2688	PEF1	CAPN8	Proteome	Other Paralogs
PEF1 | CAPN5	-0.117431	13.7272	PEF1	CAPN5	Proteome	Other Paralogs
PEF1 | ADGB	-0.0584982	9.89041	PEF1	ADGB	Proteome	Other Paralogs
PEF1 | CAPN2	0.0982108	21.2837	PEF1	CAPN2	Proteome	Other Paralogs
RAB1A | RAB32	-0.0571156	28.4336	RAB1A	RAB32	Proteome	Other Paralogs
RAB1A | RAB17	0.367215	34.5421	RAB1A	RAB17	Proteome	Other Paralogs
RAB1A | RAB3B	0.134485	43.4436	RAB1A	RAB3B	Proteome	Other Paralogs
RAB1A | RAB43	0.0822961	43.6574	RAB1A	RAB43	Proteome	Other Paralogs
RAB1A | RAB37	0.046604	37.056	RAB1A	RAB37	Proteome	Other Paralogs
RAB1A | RAB21	0.280454	29.8319	RAB1A	RAB21	Proteome	Other Paralogs
RAB1A | RAB34	-0.190626	24.5368	RAB1A	RAB34	Proteome	Other Paralogs
RAB1A | RAB24	0.262954	27.9418	RAB1A	RAB24	Proteome	Other Paralogs
RAB1A | RAB6C	0.132254	29.5304	RAB1A	RAB6C	Proteome	Other Paralogs
RAB1A | RAB30	-0.0229311	43.6285	RAB1A	RAB30	Proteome	Other Paralogs
RAB1A | RAB39A	-0.276333	40.3169	RAB1A	RAB39A	Proteome	Other Paralogs
RAB1A | RAB6A	0.142297	34.8687	RAB1A	RAB6A	Proteome	Other Paralogs
RAB1A | RAB35	0.0641946	52.2218	RAB1A	RAB35	Proteome	Other Paralogs
RAB1A | RAB25	0.570033	39.7274	RAB1A	RAB25	Proteome	Other Paralogs
RAB1A | RAB40B	0.201197	32.2056	RAB1A	RAB40B	Proteome	Other Paralogs
RAB1A | RAB1B	0.541178	91.6345	RAB1A	RAB1B	Proteome	Other Paralogs
RAB1A | RAB7A	0.461227	27.9847	RAB1A	RAB7A	Proteome	Other Paralogs
RAB1A | RAB7B	0.145135	32.6805	RAB1A	RAB7B	Proteome	Other Paralogs
RAB1A | RAB29	0.463018	31.3733	RAB1A	RAB29	Proteome	Other Paralogs
RAB1A | RAB4A	0.655785	41.1737	RAB1A	RAB4A	Proteome	Other Paralogs
RAB1A | RAB38	-0.154098	33.1799	RAB1A	RAB38	Proteome	Other Paralogs
RAB1A | RAB6B	0.244926	33.9001	RAB1A	RAB6B	Proteome	Other Paralogs
RAB1A | RAB5C	0.502753	35.1317	RAB1A	RAB5C	Proteome	Other Paralogs
ARHGEF35 | ARHGEF5	0.142533	11.173	ARHGEF35	ARHGEF5	Proteome	Other Paralogs
ARHGEF35 | ARHGEF15	-0.125449	12.0442	ARHGEF35	ARHGEF15	Proteome	Other Paralogs
ARHGEF35 | NGEF	0.14603	8.68642	ARHGEF35	NGEF	Proteome	Other Paralogs
ARHGEF35 | ARHGEF26	-0.0917037	9.80337	ARHGEF35	ARHGEF26	Proteome	Other Paralogs
COL16A1 | COL5A2	0.0914954	28.4567	COL16A1	COL5A2	Proteome	Other Paralogs
COL16A1 | COL3A1	0.67228	27.4823	COL16A1	COL3A1	Proteome	Other Paralogs
COL16A1 | COL23A1	-0.0869984	25.7431	COL16A1	COL23A1	Proteome	Other Paralogs
COL16A1 | COL9A2	-0.0138197	28.2175	COL16A1	COL9A2	Proteome	Other Paralogs
COL16A1 | COL1A1	0.502639	28.3511	COL16A1	COL1A1	Proteome	Other Paralogs
COL16A1 | COL4A3	-0.108346	22.6115	COL16A1	COL4A3	Proteome	Other Paralogs
COL16A1 | COL11A1	0.193196	27.0491	COL16A1	COL11A1	Proteome	Other Paralogs
COL16A1 | COL4A4	-0.109755	26.5512	COL16A1	COL4A4	Proteome	Other Paralogs
ARHGEF5 | ARHGEF15	-0.0701956	20.7844	ARHGEF5	ARHGEF15	Proteome	Other Paralogs
ARHGEF5 | NGEF	0.113455	24.8224	ARHGEF5	NGEF	Proteome	Other Paralogs
ARHGEF5 | ARHGEF26	-0.00341765	17.7428	ARHGEF5	ARHGEF26	Proteome	Other Paralogs
SPRED2 | VASP	-0.245504	17.8071	SPRED2	VASP	Proteome	Other Paralogs
SPRED2 | ENAH	0.402071	15.6715	SPRED2	ENAH	Proteome	Other Paralogs
DOCK2 | DOCK7	-0.606873	17.0815	DOCK2	DOCK7	Proteome	Other Paralogs
DOCK2 | DOCK10	0.208818	15.2683	DOCK2	DOCK10	Proteome	Other Paralogs
DOCK2 | DOCK3	-0.210283	35.6397	DOCK2	DOCK3	Proteome	Other Paralogs
SLC7A5 | SLC7A14	0.657523	18.7991	SLC7A5	SLC7A14	Proteome	Other Paralogs
MEIS1 | PKNOX2	0.259849	33.3721	MEIS1	PKNOX2	Proteome	Other Paralogs
MEIS1 | PBX1	0.730907	23.0998	MEIS1	PBX1	Proteome	Other Paralogs
CA5A | CA4	-0.122638	24.3144	CA5A	CA4	Proteome	Other Paralogs
CA5A | CA11	-0.0656127	25.6262	CA5A	CA11	Proteome	Other Paralogs
CA5A | CA10	-0.0791435	26.8917	CA5A	CA10	Proteome	Other Paralogs
CA5A | CA14	0.741517	29.0441	CA5A	CA14	Proteome	Other Paralogs
CNTNAP2 | CNTNAP5	-0.0421542	50.0614	CNTNAP2	CNTNAP5	Proteome	Other Paralogs
CNTNAP2 | DCBLD2	-0.0976392	11.204	CNTNAP2	DCBLD2	Proteome	Other Paralogs
CNTNAP2 | PDGFD	-0.0923431	12.4345	CNTNAP2	PDGFD	Proteome	Other Paralogs
CNTNAP2 | CNTNAP1	0.866163	42.4471	CNTNAP2	CNTNAP1	Proteome	Other Paralogs
CNTNAP2 | HEPHL1	-0.00376711	10.6532	CNTNAP2	HEPHL1	Proteome	Other Paralogs
CNTNAP2 | NRXN2	0.812376	14.8232	CNTNAP2	NRXN2	Proteome	Other Paralogs
CNTNAP2 | PCOLCE2	-0.113495	14.5404	CNTNAP2	PCOLCE2	Proteome	Other Paralogs
CNTNAP2 | F5	-0.108026	10.0196	CNTNAP2	F5	Proteome	Other Paralogs
CNTNAP2 | CP	-0.171274	10.6488	CNTNAP2	CP	Proteome	Other Paralogs
CNTNAP2 | NRP2	-0.0171018	9.76604	CNTNAP2	NRP2	Proteome	Other Paralogs
ADGRB2 | ADGRL2	-0.0356132	9.29632	ADGRB2	ADGRL2	Proteome	Other Paralogs
ADGRB2 | CRHR1	0.143212	13.695	ADGRB2	CRHR1	Proteome	Other Paralogs
ADGRB2 | ADGRG7	-0.11646	9.42812	ADGRB2	ADGRG7	Proteome	Other Paralogs
ADGRB2 | CALCRL	0.195145	9.9404	ADGRB2	CALCRL	Proteome	Other Paralogs
ADGRB2 | ADGRL4	0.435767	10.505	ADGRB2	ADGRL4	Proteome	Other Paralogs
ADGRB2 | VIPR2	0.24532	8.2531	ADGRB2	VIPR2	Proteome	Other Paralogs
ADGRB2 | ADGRD1	0.235997	12.6631	ADGRB2	ADGRD1	Proteome	Other Paralogs
ADGRB2 | GCGR	-0.0267881	8.90035	ADGRB2	GCGR	Proteome	Other Paralogs
ADGRB2 | ADGRG6	0.194038	11.1611	ADGRB2	ADGRG6	Proteome	Other Paralogs
CTNND1 | PKP1	-0.0852755	20.5156	CTNND1	PKP1	Proteome	Other Paralogs
CTNND1 | PKP4	0.328565	30.6114	CTNND1	PKP4	Proteome	Other Paralogs
KCNIP1 | KCNIP3	-0.0863886	57.195	KCNIP1	KCNIP3	Proteome	Other Paralogs
KCNIP1 | HPCA	0.996239	37.3229	KCNIP1	HPCA	Proteome	Other Paralogs
KCNIP1 | HPCAL4	0.992093	36.6014	KCNIP1	HPCAL4	Proteome	Other Paralogs
TSPAN8 | TSPAN2	0.185501	27.1073	TSPAN8	TSPAN2	Proteome	Other Paralogs
TSPAN8 | CD37	-0.0837491	24.1122	TSPAN8	CD37	Proteome	Other Paralogs
TSPAN8 | CD53	-0.0663114	31.1889	TSPAN8	CD53	Proteome	Other Paralogs
TSPAN8 | TSPAN1	-0.0194467	27.617	TSPAN8	TSPAN1	Proteome	Other Paralogs
TSPAN8 | UPK1B	0.538183	21.777	TSPAN8	UPK1B	Proteome	Other Paralogs
LGR5 | LRIG2	-0.0903838	16.9445	LGR5	LRIG2	Proteome	Other Paralogs
LGR5 | LGR6	-0.0611257	53.3097	LGR5	LGR6	Proteome	Other Paralogs
LGR5 | CHAD	0.251295	20.9955	LGR5	CHAD	Proteome	Other Paralogs
LGR5 | CPN2	-0.0724743	20.8555	LGR5	CPN2	Proteome	Other Paralogs
LGR5 | LRIG1	-0.0509736	16.9465	LGR5	LRIG1	Proteome	Other Paralogs
CACNA2D2 | CACNA2D3	0.142174	29.3451	CACNA2D2	CACNA2D3	Proteome	Other Paralogs
CACNA2D2 | CACHD1	-0.154563	19.2486	CACNA2D2	CACHD1	Proteome	Other Paralogs
PTP4A2 | CDC14A	-0.00054254	18.9765	PTP4A2	CDC14A	Proteome	Other Paralogs
RAB21 | RAB32	0.0537872	24.8889	RAB21	RAB32	Proteome	Other Paralogs
RAB21 | RAB17	0.0586966	33.4392	RAB21	RAB17	Proteome	Other Paralogs
RAB21 | RAB3B	-0.0460806	31.0867	RAB21	RAB3B	Proteome	Other Paralogs
RAB21 | RAB43	0.205921	32.9811	RAB21	RAB43	Proteome	Other Paralogs
RAB21 | RAB37	0.19375	26.0497	RAB21	RAB37	Proteome	Other Paralogs
RAB21 | RAB34	-0.0969397	17.9868	RAB21	RAB34	Proteome	Other Paralogs
RAB21 | RAB24	0.473985	31.3913	RAB21	RAB24	Proteome	Other Paralogs
RAB21 | RAB6C	-0.184209	26.8206	RAB21	RAB6C	Proteome	Other Paralogs
RAB21 | RAB30	0.704553	31.8599	RAB21	RAB30	Proteome	Other Paralogs
RAB21 | RAB39A	-0.228241	28.5161	RAB21	RAB39A	Proteome	Other Paralogs
RAB21 | RAB6A	-0.109308	32.3824	RAB21	RAB6A	Proteome	Other Paralogs
RAB21 | RAB35	-0.164375	28.7297	RAB21	RAB35	Proteome	Other Paralogs
RAB21 | RAB25	-0.0676926	29.2457	RAB21	RAB25	Proteome	Other Paralogs
RAB21 | RAB40B	0.00636483	22.9184	RAB21	RAB40B	Proteome	Other Paralogs
RAB21 | RAB1B	-0.00913731	29.2007	RAB21	RAB1B	Proteome	Other Paralogs
RAB21 | RAB7A	0.484636	25.8003	RAB21	RAB7A	Proteome	Other Paralogs
RAB21 | RAB7B	0.12845	26.9883	RAB21	RAB7B	Proteome	Other Paralogs
RAB21 | RAB29	0.369398	26.2375	RAB21	RAB29	Proteome	Other Paralogs
RAB21 | RAB4A	0.261013	27.5464	RAB21	RAB4A	Proteome	Other Paralogs
RAB21 | RAB38	-0.00158217	24.3371	RAB21	RAB38	Proteome	Other Paralogs
RAB21 | RAB6B	0.173286	30.9947	RAB21	RAB6B	Proteome	Other Paralogs
RAB21 | RAB5C	0.357267	36.8032	RAB21	RAB5C	Proteome	Other Paralogs
KHDRBS1 | QKI	-0.155679	29.5824	KHDRBS1	QKI	Proteome	Other Paralogs
KHDRBS1 | SF1	0.228137	16.0958	KHDRBS1	SF1	Proteome	Other Paralogs
TBC1D15 | TBC1D9B	0.609876	11.1235	TBC1D15	TBC1D9B	Proteome	Other Paralogs
TBC1D15 | SGSM2	-0.0702232	13.5524	TBC1D15	SGSM2	Proteome	Other Paralogs
TBC1D15 | TBC1D17	0.326189	46.9491	TBC1D15	TBC1D17	Proteome	Other Paralogs
TBC1D15 | TBC1D3B	0.107674	11.6038	TBC1D15	TBC1D3B	Proteome	Other Paralogs
TBC1D15 | TBC1D10C	0.236442	14.5729	TBC1D15	TBC1D10C	Proteome	Other Paralogs
TBC1D15 | TBC1D8	-0.285352	10.524	TBC1D15	TBC1D8	Proteome	Other Paralogs
TMEM39B | TMEM39A	-0.0156432	50.6131	TMEM39B	TMEM39A	Proteome	Other Paralogs
PDIA4 | P4HB	0.874566	28.8352	PDIA4	P4HB	Proteome	Other Paralogs
PDIA4 | PDIA5	0.369319	18.4163	PDIA4	PDIA5	Proteome	Other Paralogs
CEACAM20 | HEPACAM	-0.0478911	10.6124	CEACAM20	HEPACAM	Proteome	Other Paralogs
KPNA6 | KPNA4	0.544017	47.3132	KPNA6	KPNA4	Proteome	Other Paralogs
KPNA6 | KPNA2	0.260151	47.1382	KPNA6	KPNA2	Proteome	Other Paralogs
KPNA6 | KPNA1	0.416591	81.1921	KPNA6	KPNA1	Proteome	Other Paralogs
ZNF398 | PRDM4	-0.0414268	14.1707	ZNF398	PRDM4	Proteome	Other Paralogs
ZNF398 | ZNF687	-0.173272	9.93736	ZNF398	ZNF687	Proteome	Other Paralogs
ZNF398 | ZNF746	0.575378	36.2859	ZNF398	ZNF746	Proteome	Other Paralogs
ZNF398 | ZBTB41	-0.148095	15.8135	ZNF398	ZBTB41	Proteome	Other Paralogs
ZNF398 | ZNF784	-0.162104	8.37649	ZNF398	ZNF784	Proteome	Other Paralogs
ZNF398 | ZNF644	0.519935	11.3249	ZNF398	ZNF644	Proteome	Other Paralogs
ZNF398 | MYNN	-0.0473314	16.6243	ZNF398	MYNN	Proteome	Other Paralogs
ZNF282 | ZNF142	-0.0805884	10.7073	ZNF282	ZNF142	Proteome	Other Paralogs
ZNF282 | ZBTB37	-0.0607651	12.0005	ZNF282	ZBTB37	Proteome	Other Paralogs
ZNF282 | ZNF845	-0.0740986	14.3711	ZNF282	ZNF845	Proteome	Other Paralogs
TXLNA | TXLNB	-0.202385	43.9681	TXLNA	TXLNB	Proteome	Other Paralogs
GKN2 | GKN1	0.999584	26.6728	GKN2	GKN1	Proteome	Other Paralogs
PVR | CADM2	-0.101734	18.5113	PVR	CADM2	Proteome	Other Paralogs
PVR | TIGIT	0.110666	14.8758	PVR	TIGIT	Proteome	Other Paralogs
PVR | CADM3	-0.0802931	18.6159	PVR	CADM3	Proteome	Other Paralogs
PVR | CD200	-0.00824421	17.1084	PVR	CD200	Proteome	Other Paralogs
PVR | CADM1	-0.0846985	18.9891	PVR	CADM1	Proteome	Other Paralogs
CCDC28B | CCDC28A	-0.0733262	43.1287	CCDC28B	CCDC28A	Proteome	Other Paralogs
TRHDE | NPEPPS	0.215317	25.9411	TRHDE	NPEPPS	Proteome	Other Paralogs
TRHDE | RNPEP	-0.0934346	16.4734	TRHDE	RNPEP	Proteome	Other Paralogs
TRHDE | LTA4H	-0.150392	15.2873	TRHDE	LTA4H	Proteome	Other Paralogs
ZNF746 | PRDM4	0.103849	11.3401	ZNF746	PRDM4	Proteome	Other Paralogs
ZNF746 | ZNF687	0.041718	7.44275	ZNF746	ZNF687	Proteome	Other Paralogs
ZNF746 | ZBTB41	-0.0743984	10.9938	ZNF746	ZBTB41	Proteome	Other Paralogs
ZNF746 | ZNF784	-0.0200772	6.68947	ZNF746	ZNF784	Proteome	Other Paralogs
ZNF746 | ZNF644	0.89884	8.51638	ZNF746	ZNF644	Proteome	Other Paralogs
ZNF746 | MYNN	0.0141862	11.0488	ZNF746	MYNN	Proteome	Other Paralogs
GALNS | SGSH	0.305134	28.3312	GALNS	SGSH	Proteome	Other Paralogs
CBLC | CBLB	-0.00569519	33.6264	CBLC	CBLB	Proteome	Other Paralogs
CBLC | CBL	-0.225587	33.7413	CBLC	CBL	Proteome	Other Paralogs
BCAM | MCAM	0.152193	27.949	BCAM	MCAM	Proteome	Other Paralogs
BCAM | ALCAM	-0.0425171	21.8303	BCAM	ALCAM	Proteome	Other Paralogs
ATXN7L3B | ATXN7L3	0.10002	34.1487	ATXN7L3B	ATXN7L3	Proteome	Other Paralogs
ATXN7L3B | ATXN7	0.16969	7.95724	ATXN7L3B	ATXN7	Proteome	Other Paralogs
GFPT1 | GFPT2	-0.152443	78.6506	GFPT1	GFPT2	Proteome	Other Paralogs
ACSF3 | ACSF2	0.760797	15.0087	ACSF3	ACSF2	Proteome	Other Paralogs
ACSF3 | AACS	-0.0129665	12.8969	ACSF3	AACS	Proteome	Other Paralogs
ACSF3 | ACSS3	0.524643	13.8932	ACSF3	ACSS3	Proteome	Other Paralogs
MAPKAPK3 | MKNK1	-0.0450493	28.3716	MAPKAPK3	MKNK1	Proteome	Other Paralogs
MAPKAPK3 | MAPKAPK2	0.0458586	65.7638	MAPKAPK3	MAPKAPK2	Proteome	Other Paralogs
MAPKAPK3 | MAPKAPK5	0.0882558	37.3826	MAPKAPK3	MAPKAPK5	Proteome	Other Paralogs
FBXW11 | WDR49	-0.172102	12.6379	FBXW11	WDR49	Proteome	Other Paralogs
FBXW11 | FBXW8	0.0940756	13.5414	FBXW11	FBXW8	Proteome	Other Paralogs
FBXW11 | PAAF1	0.30975	14.4855	FBXW11	PAAF1	Proteome	Other Paralogs
FBXW11 | WDR54	0.0707339	11.3717	FBXW11	WDR54	Proteome	Other Paralogs
LRRC61 | DRC3	0.511276	14.144	LRRC61	DRC3	Proteome	Other Paralogs
LRRC61 | LRRC46	0.597642	14.999	LRRC61	LRRC46	Proteome	Other Paralogs
LRRC61 | CEP97	0.368697	13.7969	LRRC61	CEP97	Proteome	Other Paralogs
LRRC61 | LRRC43	0.681526	13.7327	LRRC61	LRRC43	Proteome	Other Paralogs
APOE | APOA4	0.572453	15.3355	APOE	APOA4	Proteome	Other Paralogs
APOE | APOA5	0.373463	14.2317	APOE	APOA5	Proteome	Other Paralogs
APOE | APOA1	0.680645	17.9398	APOE	APOA1	Proteome	Other Paralogs
LCK | JAK1	0.663243	21.6386	LCK	JAK1	Proteome	Other Paralogs
LCK | ABL2	0.151782	27.6884	LCK	ABL2	Proteome	Other Paralogs
LCK | TNK1	-0.0939609	19.9729	LCK	TNK1	Proteome	Other Paralogs
LCK | ZAP70	0.870545	25.3368	LCK	ZAP70	Proteome	Other Paralogs
LCK | TNK2	0.203555	17.9059	LCK	TNK2	Proteome	Other Paralogs
STK10 | STRADB	-0.252331	14.7293	STK10	STRADB	Proteome	Other Paralogs
STK10 | TAOK1	-0.264878	23.7751	STK10	TAOK1	Proteome	Other Paralogs
STK10 | STRADA	0.0133133	17.6045	STK10	STRADA	Proteome	Other Paralogs
STK10 | MAP4K4	0.0772015	17.4586	STK10	MAP4K4	Proteome	Other Paralogs
STK10 | MAP2K6	-0.0708264	19.1286	STK10	MAP2K6	Proteome	Other Paralogs
STK10 | STK39	-0.210665	20.9358	STK10	STK39	Proteome	Other Paralogs
STK10 | MAP4K2	0.0570701	20.0479	STK10	MAP4K2	Proteome	Other Paralogs
STK10 | NEK4	0.400425	17.9992	STK10	NEK4	Proteome	Other Paralogs
STK10 | MINK1	-0.0971559	16.7678	STK10	MINK1	Proteome	Other Paralogs
STK10 | TNIK	0.200785	17.3299	STK10	TNIK	Proteome	Other Paralogs
STK10 | MAP2K3	0.375489	19.5745	STK10	MAP2K3	Proteome	Other Paralogs
STK10 | TAOK3	0.146901	24.4718	STK10	TAOK3	Proteome	Other Paralogs
DOCK3 | DOCK7	0.196763	15.7424	DOCK3	DOCK7	Proteome	Other Paralogs
DOCK3 | DOCK10	-0.141458	15.4894	DOCK3	DOCK10	Proteome	Other Paralogs
GLIPR1L2 | GLIPR1	-0.140424	33.9986	GLIPR1L2	GLIPR1	Proteome	Other Paralogs
AAK1 | STK16	-0.0750143	17.284	AAK1	STK16	Proteome	Other Paralogs
GIMAP8 | GIMAP1-GIMAP5	0.294164	16.9575	GIMAP8	GIMAP1-GIMAP5	Proteome	Other Paralogs
GIMAP8 | GIMAP6	0.197253	18.3446	GIMAP8	GIMAP6	Proteome	Other Paralogs
GIMAP8 | GIMAP7	0.709673	22.2507	GIMAP8	GIMAP7	Proteome	Other Paralogs
GIMAP8 | GIMAP4	0.83057	21.6541	GIMAP8	GIMAP4	Proteome	Other Paralogs
GIMAP8 | GIMAP1	0.834718	21.4728	GIMAP8	GIMAP1	Proteome	Other Paralogs
GIMAP8 | GIMAP2	0.691697	18.7787	GIMAP8	GIMAP2	Proteome	Other Paralogs
GIMAP7 | GIMAP1-GIMAP5	0.292579	24.8643	GIMAP7	GIMAP1-GIMAP5	Proteome	Other Paralogs
GIMAP7 | GIMAP6	0.262045	25.6022	GIMAP7	GIMAP6	Proteome	Other Paralogs
GIMAP7 | GIMAP4	0.867552	34.3683	GIMAP7	GIMAP4	Proteome	Other Paralogs
GIMAP7 | GIMAP1	0.735174	29.0458	GIMAP7	GIMAP1	Proteome	Other Paralogs
GIMAP7 | GIMAP2	0.802342	24.8877	GIMAP7	GIMAP2	Proteome	Other Paralogs
GIMAP4 | GIMAP1-GIMAP5	0.478315	23.6312	GIMAP4	GIMAP1-GIMAP5	Proteome	Other Paralogs
GIMAP4 | GIMAP6	0.261247	22.4276	GIMAP4	GIMAP6	Proteome	Other Paralogs
GIMAP4 | GIMAP1	0.925804	31.5355	GIMAP4	GIMAP1	Proteome	Other Paralogs
GIMAP4 | GIMAP2	0.799662	24.7078	GIMAP4	GIMAP2	Proteome	Other Paralogs
GIMAP6 | GIMAP1-GIMAP5	0.124897	22.1811	GIMAP6	GIMAP1-GIMAP5	Proteome	Other Paralogs
GIMAP6 | GIMAP1	0.137877	28.9459	GIMAP6	GIMAP1	Proteome	Other Paralogs
GIMAP6 | GIMAP2	0.417255	30.9409	GIMAP6	GIMAP2	Proteome	Other Paralogs
NEURL1B | NEURL4	-0.0679433	17.2161	NEURL1B	NEURL4	Proteome	Other Paralogs
GIMAP2 | GIMAP1-GIMAP5	0.253975	25.6064	GIMAP2	GIMAP1-GIMAP5	Proteome	Other Paralogs
GIMAP2 | GIMAP1	0.627619	30.8649	GIMAP2	GIMAP1	Proteome	Other Paralogs
GIMAP1 | GIMAP1-GIMAP5	0.400259	32.917	GIMAP1	GIMAP1-GIMAP5	Proteome	Other Paralogs
DUSP1 | DUSP14	-0.203468	23.7147	DUSP1	DUSP14	Proteome	Other Paralogs
DUSP1 | SSH3	0.0242317	17.8175	DUSP1	SSH3	Proteome	Other Paralogs
DUSP1 | SSH2	0.00958378	15.8772	DUSP1	SSH2	Proteome	Other Paralogs
DUSP1 | DUSP19	-0.191934	24.5659	DUSP1	DUSP19	Proteome	Other Paralogs
DUSP1 | DUSP28	0.0236944	18.9149	DUSP1	DUSP28	Proteome	Other Paralogs
DUSP1 | DUSP12	-0.0949602	14.7315	DUSP1	DUSP12	Proteome	Other Paralogs
DUSP1 | DUSP7	0.183374	30.1575	DUSP1	DUSP7	Proteome	Other Paralogs
DUSP1 | DUSP3	0.166513	23.1711	DUSP1	DUSP3	Proteome	Other Paralogs
DUSP1 | EPM2A	0.295016	17.5252	DUSP1	EPM2A	Proteome	Other Paralogs
DUSP1 | DUSP6	-0.00589998	31.5618	DUSP1	DUSP6	Proteome	Other Paralogs
DUSP1 | SSH1	0.32301	17.4709	DUSP1	SSH1	Proteome	Other Paralogs
RBM15B | RBM15	0.181514	42.4059	RBM15B	RBM15	Proteome	Other Paralogs
RBM15B | SFPQ	0.340849	11.4211	RBM15B	SFPQ	Proteome	Other Paralogs
RBM15B | RAVER2	-0.0506407	9.38332	RBM15B	RAVER2	Proteome	Other Paralogs
ANXA4 | ANXA9	0.28229	33.9781	ANXA4	ANXA9	Proteome	Other Paralogs
PHLDA1 | PHLDA3	0.071994	34.2137	PHLDA1	PHLDA3	Proteome	Other Paralogs
RAD54L2 | CHD1L	-0.144068	15.0905	RAD54L2	CHD1L	Proteome	Other Paralogs
RAD54L2 | HLTF	0.0496623	11.1238	RAD54L2	HLTF	Proteome	Other Paralogs
RAD54L2 | EP400	-0.108586	13.6755	RAD54L2	EP400	Proteome	Other Paralogs
RAD54L2 | TTF2	-0.0789527	11.8753	RAD54L2	TTF2	Proteome	Other Paralogs
RAD54L2 | SHPRH	-0.0820912	8.09264	RAD54L2	SHPRH	Proteome	Other Paralogs
AOC1 | AOC3	-0.119333	38.2264	AOC1	AOC3	Proteome	Other Paralogs
CLASRP | SFSWAP	0.152306	20.7137	CLASRP	SFSWAP	Proteome	Other Paralogs
KCNH2 | KCNH1	-0.0822819	31.0136	KCNH2	KCNH1	Proteome	Other Paralogs
NOS3 | NOS2	-0.17086	49.3431	NOS3	NOS2	Proteome	Other Paralogs
NOS3 | NOS1	-0.0650525	52.4821	NOS3	NOS1	Proteome	Other Paralogs
GRM2 | GRM1	0.218601	38.4956	GRM2	GRM1	Proteome	Other Paralogs
GRM2 | GRM5	0.913481	38.2543	GRM2	GRM5	Proteome	Other Paralogs
MARK4 | MARK1	0.249525	56.6349	MARK4	MARK1	Proteome	Other Paralogs
MARK4 | MARK2	-0.0960362	54.0555	MARK4	MARK2	Proteome	Other Paralogs
ABCB8 | ABCB6	-0.0871253	23.4433	ABCB8	ABCB6	Proteome	Other Paralogs
ABCB8 | ABCB10	0.160446	32.0436	ABCB8	ABCB10	Proteome	Other Paralogs
ABCB8 | ABCB11	-0.0819541	21.3872	ABCB8	ABCB11	Proteome	Other Paralogs
ABCB8 | ABCB9	-0.138785	30.2017	ABCB8	ABCB9	Proteome	Other Paralogs
PCBP4 | PCBP1	-0.152377	47.3489	PCBP4	PCBP1	Proteome	Other Paralogs
PCBP4 | FUBP1	-0.34821	21.0425	PCBP4	FUBP1	Proteome	Other Paralogs
PCBP4 | IGF2BP2	-0.169789	18.3975	PCBP4	IGF2BP2	Proteome	Other Paralogs
PCBP4 | NOVA2	0.945937	17.5478	PCBP4	NOVA2	Proteome	Other Paralogs
PCBP4 | IGF2BP1	-0.0750852	17.2794	PCBP4	IGF2BP1	Proteome	Other Paralogs
SFXN1 | SFXN5	0.486656	39.6063	SFXN1	SFXN5	Proteome	Other Paralogs
AHI1 | POC1A	0.828119	10.8673	AHI1	POC1A	Proteome	Other Paralogs
AHI1 | NEDD1	-0.0234408	10.2756	AHI1	NEDD1	Proteome	Other Paralogs
AHI1 | PAFAH1B1	-0.17284	7.45554	AHI1	PAFAH1B1	Proteome	Other Paralogs
AHI1 | POC1B	0.925837	10.6878	AHI1	POC1B	Proteome	Other Paralogs
AHI1 | WDR75	-0.0378284	7.85762	AHI1	WDR75	Proteome	Other Paralogs
AHI1 | DAW1	0.701632	8.76352	AHI1	DAW1	Proteome	Other Paralogs
AHI1 | WDR81	0.0216048	10.4052	AHI1	WDR81	Proteome	Other Paralogs
KLC3 | NPHP3	-0.150975	20.5203	KLC3	NPHP3	Proteome	Other Paralogs
KLC3 | APPBP2	-0.158393	18.0175	KLC3	APPBP2	Proteome	Other Paralogs
KLC3 | KLC2	-0.0846855	54.1347	KLC3	KLC2	Proteome	Other Paralogs
KIAA1522 | NHSL1	0.0345128	16.3498	KIAA1522	NHSL1	Proteome	Other Paralogs
ERCC2 | BRIP1	-0.125139	19.7887	ERCC2	BRIP1	Proteome	Other Paralogs
OSBPL8 | OSBPL7	-0.198596	18.2688	OSBPL8	OSBPL7	Proteome	Other Paralogs
OSBPL8 | OSBPL9	0.4056	21.9415	OSBPL8	OSBPL9	Proteome	Other Paralogs
OSBPL8 | OSBP	-0.216767	17.7301	OSBPL8	OSBP	Proteome	Other Paralogs
OSBPL8 | OSBPL6	0.255257	18.4247	OSBPL8	OSBPL6	Proteome	Other Paralogs
OSBPL8 | OSBPL11	0.297316	20.5707	OSBPL8	OSBPL11	Proteome	Other Paralogs
HPCA | KCNIP3	-0.0974042	36.8047	HPCA	KCNIP3	Proteome	Other Paralogs
HPCA | HPCAL4	0.98773	67.1894	HPCA	HPCAL4	Proteome	Other Paralogs
ABHD14B | ABHD14A	0.154473	38.8789	ABHD14B	ABHD14A	Proteome	Other Paralogs
ABHD14B | ABHD6	0.326785	15.4585	ABHD14B	ABHD6	Proteome	Other Paralogs
ABHD14B | EPHX4	0.576042	15.4249	ABHD14B	EPHX4	Proteome	Other Paralogs
SLC4A2 | SLC4A10	-0.170576	33.8351	SLC4A2	SLC4A10	Proteome	Other Paralogs
SLC4A2 | SLC4A3	-0.105349	58.6431	SLC4A2	SLC4A3	Proteome	Other Paralogs
SLC4A2 | SLC4A5	-0.132395	31.768	SLC4A2	SLC4A5	Proteome	Other Paralogs
SLC4A2 | SLC4A1	-0.335888	51.2993	SLC4A2	SLC4A1	Proteome	Other Paralogs
ABHD14A | ABHD6	-0.0322909	15.6449	ABHD14A	ABHD6	Proteome	Other Paralogs
ABHD14A | EPHX4	-0.0793065	14.5181	ABHD14A	EPHX4	Proteome	Other Paralogs
AK2 | CMPK1	0.106536	28.7097	AK2	CMPK1	Proteome	Other Paralogs
AK2 | AK5	-0.148501	18.7849	AK2	AK5	Proteome	Other Paralogs
AK2 | AK4	0.704769	39.4412	AK2	AK4	Proteome	Other Paralogs
ABHD14A-ACY1 | ACY1	0.584456	82.3178	ABHD14A-ACY1	ACY1	Proteome	Other Paralogs
ABHD14A-ACY1 | PM20D1	-0.143088	14.4242	ABHD14A-ACY1	PM20D1	Proteome	Other Paralogs
ARL10 | ARL5A	-0.00852814	25.6651	ARL10	ARL5A	Proteome	Other Paralogs
ARL10 | ARL4D	0.150423	23.591	ARL10	ARL4D	Proteome	Other Paralogs
ARL10 | ARL13B	0.0435034	13.8348	ARL10	ARL13B	Proteome	Other Paralogs
ARL10 | ARL8A	0.215715	25.5817	ARL10	ARL8A	Proteome	Other Paralogs
ARL10 | ARL2	0.358958	27.6461	ARL10	ARL2	Proteome	Other Paralogs
ARL10 | ARL1	0.0207874	26.3711	ARL10	ARL1	Proteome	Other Paralogs
ARL10 | ARL6	0.220534	23.213	ARL10	ARL6	Proteome	Other Paralogs
ARL10 | ARL4C	-0.101868	23.1374	ARL10	ARL4C	Proteome	Other Paralogs
ARL10 | ARL14	-0.135464	23.7321	ARL10	ARL14	Proteome	Other Paralogs
CPNE7 | CPNE4	0.620171	63.3912	CPNE7	CPNE4	Proteome	Other Paralogs
BCLAF1 | THRAP3	0.339439	39.3737	BCLAF1	THRAP3	Proteome	Other Paralogs
HIGD2A | HIGD1B	-0.00183763	30.2792	HIGD2A	HIGD1B	Proteome	Other Paralogs
ZDHHC17 | ANKRD35	0.0487897	14.3261	ZDHHC17	ANKRD35	Proteome	Other Paralogs
ACY1 | PM20D1	-0.0543215	17.1056	ACY1	PM20D1	Proteome	Other Paralogs
FAF2 | UBXN7	0.162417	13.3057	FAF2	UBXN7	Proteome	Other Paralogs
FAF2 | FAF1	0.302293	24.9853	FAF2	FAF1	Proteome	Other Paralogs
FOSB | FOSL1	-0.115713	37.8971	FOSB	FOSL1	Proteome	Other Paralogs
FOSB | ATF3	0.0577888	26.7229	FOSB	ATF3	Proteome	Other Paralogs
ZNF362 | MTF1	-0.0817809	13.5378	ZNF362	MTF1	Proteome	Other Paralogs
ZNF362 | ZFP91-CNTF	0.107105	12.6004	ZNF362	ZFP91-CNTF	Proteome	Other Paralogs
ZNF362 | ZNF148	0.0008463	10.0111	ZNF362	ZNF148	Proteome	Other Paralogs
ZNF362 | ZBTB16	0.00148018	14.3072	ZNF362	ZBTB16	Proteome	Other Paralogs
ZNF362 | PRDM10	0.748738	12.6478	ZNF362	PRDM10	Proteome	Other Paralogs
ZNF362 | HIC1	0.362541	13.2955	ZNF362	HIC1	Proteome	Other Paralogs
ZNF362 | ZBTB45	0.0982582	13.8813	ZNF362	ZBTB45	Proteome	Other Paralogs
ZNF362 | ZBTB20	0.0683425	13.8027	ZNF362	ZBTB20	Proteome	Other Paralogs
ZNF362 | VEZF1	-0.216882	13.9761	ZNF362	VEZF1	Proteome	Other Paralogs
ZNF362 | ZNF281	0.164923	9.97006	ZNF362	ZNF281	Proteome	Other Paralogs
ZNF362 | ZNF276	-0.0794749	13.2317	ZNF362	ZNF276	Proteome	Other Paralogs
CSRP2 | CSRP1	0.30136	71.5836	CSRP2	CSRP1	Proteome	Other Paralogs
FASTK | FASTKD2	0.261506	12.2738	FASTK	FASTKD2	Proteome	Other Paralogs
FASTK | FASTKD1	-0.0783877	13.3595	FASTK	FASTKD1	Proteome	Other Paralogs
RTN2 | RTN3	-0.0584696	18.225	RTN2	RTN3	Proteome	Other Paralogs
RTN2 | PRR18	-0.219012	9.14321	RTN2	PRR18	Proteome	Other Paralogs
CDK10 | CDK12	-0.169377	23.7975	CDK10	CDK12	Proteome	Other Paralogs
TMUB1 | TMUB2	-0.0232496	17.8122	TMUB1	TMUB2	Proteome	Other Paralogs
NAV3 | NAV1	-0.101679	36.7016	NAV3	NAV1	Proteome	Other Paralogs
AGAP3 | ACAP2	-0.13831	8.45979	AGAP3	ACAP2	Proteome	Other Paralogs
AGAP3 | GIT2	-0.0141407	7.97022	AGAP3	GIT2	Proteome	Other Paralogs
AGAP3 | ACAP1	-0.191007	7.10224	AGAP3	ACAP1	Proteome	Other Paralogs
AGAP3 | GIT1	0.551076	7.78829	AGAP3	GIT1	Proteome	Other Paralogs
AGAP3 | APPL1	0.106499	8.77846	AGAP3	APPL1	Proteome	Other Paralogs
AGAP3 | ADAP2	0.369706	7.73151	AGAP3	ADAP2	Proteome	Other Paralogs
AGAP3 | APPL2	0.353129	9.45434	AGAP3	APPL2	Proteome	Other Paralogs
AGAP3 | AGFG1	0.0339057	8.71105	AGAP3	AGFG1	Proteome	Other Paralogs
AGAP3 | SMAP2	-0.0206271	6.17166	AGAP3	SMAP2	Proteome	Other Paralogs
AGAP3 | AGAP1	-0.0581643	57.1315	AGAP3	AGAP1	Proteome	Other Paralogs
AGAP3 | ARAP1	-0.0403042	11.0816	AGAP3	ARAP1	Proteome	Other Paralogs
PCBP1 | FUBP1	0.69361	19.9443	PCBP1	FUBP1	Proteome	Other Paralogs
PCBP1 | IGF2BP2	-0.131151	22.3094	PCBP1	IGF2BP2	Proteome	Other Paralogs
PCBP1 | NOVA2	-0.0758103	17.5087	PCBP1	NOVA2	Proteome	Other Paralogs
PCBP1 | IGF2BP1	-0.216886	22.0292	PCBP1	IGF2BP1	Proteome	Other Paralogs
CSMD2 | F13B	-0.203821	12.9649	CSMD2	F13B	Proteome	Other Paralogs
CSMD2 | SUSD4	-0.0153433	13.0866	CSMD2	SUSD4	Proteome	Other Paralogs
CSMD2 | APOH	-0.179373	11.4263	CSMD2	APOH	Proteome	Other Paralogs
CSMD2 | CR2	-0.0563171	14.949	CSMD2	CR2	Proteome	Other Paralogs
CSMD2 | SEZ6	0.17694	13.7755	CSMD2	SEZ6	Proteome	Other Paralogs
CSMD2 | CD55	0.0722894	10.5726	CSMD2	CD55	Proteome	Other Paralogs
CSMD2 | SELL	-0.0834566	10.1985	CSMD2	SELL	Proteome	Other Paralogs
CSMD2 | CD46	-0.0143113	13.2129	CSMD2	CD46	Proteome	Other Paralogs
CSMD2 | CR1	-0.0482582	8.73554	CSMD2	CR1	Proteome	Other Paralogs
CSMD2 | C8B	-0.185014	10.821	CSMD2	C8B	Proteome	Other Paralogs
CSMD2 | C4BPA	-0.145337	15.2135	CSMD2	C4BPA	Proteome	Other Paralogs
CSMD2 | CFHR3	-0.21195	11.4047	CSMD2	CFHR3	Proteome	Other Paralogs
CSMD2 | CFH	-0.201322	11.6389	CSMD2	CFH	Proteome	Other Paralogs
CSMD2 | PAPPA2	-0.0949353	9.67156	CSMD2	PAPPA2	Proteome	Other Paralogs
CSMD2 | C8A	-0.12228	11.3301	CSMD2	C8A	Proteome	Other Paralogs
CSMD2 | SELP	0.563223	12.4339	CSMD2	SELP	Proteome	Other Paralogs
CSMD2 | C4BPB	-0.112267	10.1848	CSMD2	C4BPB	Proteome	Other Paralogs
CSMD2 | CFHR2	-0.0741267	11.2869	CSMD2	CFHR2	Proteome	Other Paralogs
CSMD2 | CFHR1	-0.0916114	13.0576	CSMD2	CFHR1	Proteome	Other Paralogs
CSMD2 | CFHR4	0.26176	11.0303	CSMD2	CFHR4	Proteome	Other Paralogs
CSMD2 | CFHR5	0.383967	12.0956	CSMD2	CFHR5	Proteome	Other Paralogs
VPS9D1 | RIN1	0.141469	14.4527	VPS9D1	RIN1	Proteome	Other Paralogs
VASP | ENAH	0.0542719	37.621	VASP	ENAH	Proteome	Other Paralogs
ZNF276 | MTF1	0.203673	11.2355	ZNF276	MTF1	Proteome	Other Paralogs
ZNF276 | ZFP91-CNTF	-0.137932	19.8825	ZNF276	ZFP91-CNTF	Proteome	Other Paralogs
ZNF276 | ZNF148	0.0243912	10.1084	ZNF276	ZNF148	Proteome	Other Paralogs
ZNF276 | ZBTB16	-0.174393	10.9009	ZNF276	ZBTB16	Proteome	Other Paralogs
ZNF276 | PRDM10	0.0177812	10.8347	ZNF276	PRDM10	Proteome	Other Paralogs
ZNF276 | HIC1	-0.109208	12.2709	ZNF276	HIC1	Proteome	Other Paralogs
ZNF276 | ZBTB45	-0.0819535	10.219	ZNF276	ZBTB45	Proteome	Other Paralogs
ZNF276 | ZBTB20	0.102502	9.82804	ZNF276	ZBTB20	Proteome	Other Paralogs
ZNF276 | VEZF1	0.225196	11.5312	ZNF276	VEZF1	Proteome	Other Paralogs
ZNF276 | ZNF281	0.228755	8.64986	ZNF276	ZNF281	Proteome	Other Paralogs
MAP7 | MAP7D1	-0.384218	34.2477	MAP7	MAP7D1	Proteome	Other Paralogs
TIA1 | RBMXL1	0.258403	13.1447	TIA1	RBMXL1	Proteome	Other Paralogs
TIA1 | RBM4	0.497388	12.811	TIA1	RBM4	Proteome	Other Paralogs
TIA1 | RBM4B	0.295003	13.1716	TIA1	RBM4B	Proteome	Other Paralogs
TIA1 | RBM19	0.196298	12.35	TIA1	RBM19	Proteome	Other Paralogs
TIA1 | NCL	0.273024	14.231	TIA1	NCL	Proteome	Other Paralogs
HK3 | HK2	0.124234	55.544	HK3	HK2	Proteome	Other Paralogs
EML2 | EML3	0.0075496	38.0853	EML2	EML3	Proteome	Other Paralogs
EML2 | CFAP44	-0.185335	14.3273	EML2	CFAP44	Proteome	Other Paralogs
EML2 | CFAP52	-0.0386271	15.6205	EML2	CFAP52	Proteome	Other Paralogs
SYT1 | RPH3A	0.985854	22.2919	SYT1	RPH3A	Proteome	Other Paralogs
SYT1 | SYTL3	-0.0977577	18.4414	SYT1	SYTL3	Proteome	Other Paralogs
SYT1 | SYT3	0.982801	35.3618	SYT1	SYT3	Proteome	Other Paralogs
SYT1 | SYT2	0.578083	76.8143	SYT1	SYT2	Proteome	Other Paralogs
SYT1 | RPH3AL	0.0533436	10.2569	SYT1	RPH3AL	Proteome	Other Paralogs
SYT1 | SYT12	0.938877	17.5563	SYT1	SYT12	Proteome	Other Paralogs
SYT1 | SYT11	0.809694	27.9047	SYT1	SYT11	Proteome	Other Paralogs
SYT1 | SYT5	0.705493	56.2999	SYT1	SYT5	Proteome	Other Paralogs
SYT1 | SYTL2	-0.00275024	13.1107	SYT1	SYTL2	Proteome	Other Paralogs
SYT1 | SYT6	0.882337	34.9616	SYT1	SYT6	Proteome	Other Paralogs
SYT1 | SYT7	0.833592	27.94	SYT1	SYT7	Proteome	Other Paralogs
ZNF346 | ZMAT3	-0.112064	14.6517	ZNF346	ZMAT3	Proteome	Other Paralogs
ABCF2 | ABCF3	-0.0474578	35.8853	ABCF2	ABCF3	Proteome	Other Paralogs
DUSP7 | DUSP14	0.494106	20.0802	DUSP7	DUSP14	Proteome	Other Paralogs
DUSP7 | SSH3	0.124059	17.7636	DUSP7	SSH3	Proteome	Other Paralogs
DUSP7 | SSH2	-0.0945108	16.7658	DUSP7	SSH2	Proteome	Other Paralogs
DUSP7 | DUSP19	-0.0521192	23.4331	DUSP7	DUSP19	Proteome	Other Paralogs
DUSP7 | DUSP28	-0.11559	15.3301	DUSP7	DUSP28	Proteome	Other Paralogs
DUSP7 | DUSP12	-0.0939516	14.3851	DUSP7	DUSP12	Proteome	Other Paralogs
DUSP7 | DUSP3	-0.0787978	22.2073	DUSP7	DUSP3	Proteome	Other Paralogs
DUSP7 | EPM2A	-0.19013	15.9529	DUSP7	EPM2A	Proteome	Other Paralogs
DUSP7 | DUSP6	0.0174461	66.9009	DUSP7	DUSP6	Proteome	Other Paralogs
DUSP7 | SSH1	-0.0715426	18.2025	DUSP7	SSH1	Proteome	Other Paralogs
POC1A | NEDD1	-0.0641027	7.31907	POC1A	NEDD1	Proteome	Other Paralogs
POC1A | PAFAH1B1	-0.265526	24.2069	POC1A	PAFAH1B1	Proteome	Other Paralogs
POC1A | POC1B	0.649937	53.4514	POC1A	POC1B	Proteome	Other Paralogs
POC1A | WDR75	-0.0171027	13.5487	POC1A	WDR75	Proteome	Other Paralogs
POC1A | DAW1	0.458741	19.2232	POC1A	DAW1	Proteome	Other Paralogs
POC1A | WDR81	0.0145129	7.13328	POC1A	WDR81	Proteome	Other Paralogs
CHPF2 | CHPF	0.474896	58.0481	CHPF2	CHPF	Proteome	Other Paralogs
PPP1R12A | PPP1R12B	0.695645	48.0482	PPP1R12A	PPP1R12B	Proteome	Other Paralogs
PPP1R12A | PPP1R12C	0.565862	38.9188	PPP1R12A	PPP1R12C	Proteome	Other Paralogs
PEX7 | GRWD1	-0.0194917	17.082	PEX7	GRWD1	Proteome	Other Paralogs
PEX7 | WDR77	-0.126916	19.8658	PEX7	WDR77	Proteome	Other Paralogs
ZMYM6 | ZMYM1	-0.053342	20.6242	ZMYM6	ZMYM1	Proteome	Other Paralogs
ZMYM6 | ZMYM4	-0.106491	42.4415	ZMYM6	ZMYM4	Proteome	Other Paralogs
SLC35D3 | SLC35D1	-0.150575	19.0557	SLC35D3	SLC35D1	Proteome	Other Paralogs
ZMYM1 | ZMYM4	-0.0142709	22.5204	ZMYM1	ZMYM4	Proteome	Other Paralogs
PPM1M | PPM1E	-0.106365	15.7642	PPM1M	PPM1E	Proteome	Other Paralogs
PPM1M | ILKAP	-0.0185325	20.1011	PPM1M	ILKAP	Proteome	Other Paralogs
PPM1M | PPM1L	-0.254194	18.3388	PPM1M	PPM1L	Proteome	Other Paralogs
IFNGR1 | F3	0.129653	12.5001	IFNGR1	F3	Proteome	Other Paralogs
SFPQ | RBM15	0.262937	11.5804	SFPQ	RBM15	Proteome	Other Paralogs
SFPQ | RAVER2	0.0486594	9.87254	SFPQ	RAVER2	Proteome	Other Paralogs
NSD1 | ASH1L	0.0131866	11.4299	NSD1	ASH1L	Proteome	Other Paralogs
TNFAIP3 | OTUD7B	0.131733	21.7007	TNFAIP3	OTUD7B	Proteome	Other Paralogs
DNAH1 | DNAH2	0.217185	32.1326	DNAH1	DNAH2	Proteome	Other Paralogs
DNAH1 | DNAH7	0.788526	41.0771	DNAH1	DNAH7	Proteome	Other Paralogs
DNAH1 | DNAH17	-0.160927	29.4868	DNAH1	DNAH17	Proteome	Other Paralogs
DNAH1 | DNAH10	0.63466	28.4547	DNAH1	DNAH10	Proteome	Other Paralogs
DNAH1 | DNAH12	0.087089	38.7402	DNAH1	DNAH12	Proteome	Other Paralogs
DNAH1 | DNAH6	0.634177	36.6437	DNAH1	DNAH6	Proteome	Other Paralogs
RAB24 | RAB32	0.0744883	27.1746	RAB24	RAB32	Proteome	Other Paralogs
RAB24 | RAB17	0.0241208	33.7508	RAB24	RAB17	Proteome	Other Paralogs
RAB24 | RAB3B	-0.0984266	28.0023	RAB24	RAB3B	Proteome	Other Paralogs
RAB24 | RAB43	-0.159035	28.9293	RAB24	RAB43	Proteome	Other Paralogs
RAB24 | RAB37	0.379548	27.4706	RAB24	RAB37	Proteome	Other Paralogs
RAB24 | RAB34	-0.302601	19.4793	RAB24	RAB34	Proteome	Other Paralogs
RAB24 | RAB6C	-0.103293	25.703	RAB24	RAB6C	Proteome	Other Paralogs
RAB24 | RAB30	0.284268	28.5714	RAB24	RAB30	Proteome	Other Paralogs
RAB24 | RAB39A	0.232338	22.4059	RAB24	RAB39A	Proteome	Other Paralogs
RAB24 | RAB6A	0.340001	30.6615	RAB24	RAB6A	Proteome	Other Paralogs
RAB24 | RAB35	0.341732	29.2086	RAB24	RAB35	Proteome	Other Paralogs
RAB24 | RAB25	-0.158395	28.8629	RAB24	RAB25	Proteome	Other Paralogs
RAB24 | RAB40B	0.543806	18.7511	RAB24	RAB40B	Proteome	Other Paralogs
RAB24 | RAB1B	-0.166138	26.7334	RAB24	RAB1B	Proteome	Other Paralogs
RAB24 | RAB7A	0.278757	28.6032	RAB24	RAB7A	Proteome	Other Paralogs
RAB24 | RAB7B	0.166177	28.361	RAB24	RAB7B	Proteome	Other Paralogs
RAB24 | RAB29	0.25768	26.601	RAB24	RAB29	Proteome	Other Paralogs
RAB24 | RAB4A	0.0982843	26.6371	RAB24	RAB4A	Proteome	Other Paralogs
RAB24 | RAB38	0.19222	26.58	RAB24	RAB38	Proteome	Other Paralogs
RAB24 | RAB6B	0.567373	30.1748	RAB24	RAB6B	Proteome	Other Paralogs
RAB24 | RAB5C	0.269827	33.0861	RAB24	RAB5C	Proteome	Other Paralogs
RHEB | NKIRAS2	0.0675723	20.5833	RHEB	NKIRAS2	Proteome	Other Paralogs
RHEB | RALB	-0.00166946	29.8385	RHEB	RALB	Proteome	Other Paralogs
RHEB | RIT1	0.19757	27.0818	RHEB	RIT1	Proteome	Other Paralogs
RHEB | MRAS	0.277778	31.7517	RHEB	MRAS	Proteome	Other Paralogs
RHEB | RAP1A	0.0516117	36.9565	RHEB	RAP1A	Proteome	Other Paralogs
RHEB | RAP2B	0.352261	38.1474	RHEB	RAP2B	Proteome	Other Paralogs
RHEB | NRAS	0.0649873	30.0322	RHEB	NRAS	Proteome	Other Paralogs
RHEB | RRAS	-0.151691	29.5647	RHEB	RRAS	Proteome	Other Paralogs
BAP1 | UCHL5	0.477095	29.0328	BAP1	UCHL5	Proteome	Other Paralogs
LIN7A | LIN7B	0.350356	72.0699	LIN7A	LIN7B	Proteome	Other Paralogs
DEF8 | PLEKHM3	0.50085	17.8062	DEF8	PLEKHM3	Proteome	Other Paralogs
DEF8 | PLEKHM1	0.514736	18.2706	DEF8	PLEKHM1	Proteome	Other Paralogs
DEF8 | RUBCN	0.256667	16.8479	DEF8	RUBCN	Proteome	Other Paralogs
ACSS3 | ACSF2	0.742445	18.5744	ACSS3	ACSF2	Proteome	Other Paralogs
ACSS3 | AACS	0.17297	18.8532	ACSS3	AACS	Proteome	Other Paralogs
KIAA0319L | LRP11	-0.0509149	12.1085	KIAA0319L	LRP11	Proteome	Other Paralogs
KIAA0319L | TFPI	-0.0109692	10.1826	KIAA0319L	TFPI	Proteome	Other Paralogs
CD207 | CLEC10A	-0.0658683	17.0867	CD207	CLEC10A	Proteome	Other Paralogs
CD207 | ASGR1	-0.0501431	18.8071	CD207	ASGR1	Proteome	Other Paralogs
CD207 | ASGR2	-0.0516782	15.9738	CD207	ASGR2	Proteome	Other Paralogs
LMAN2 | LMAN2L	0.500467	52.5883	LMAN2	LMAN2L	Proteome	Other Paralogs
PPFIA2 | PPFIA1	0.485681	69.4197	PPFIA2	PPFIA1	Proteome	Other Paralogs
PPFIA2 | PPFIA4	0.608665	68.3344	PPFIA2	PPFIA4	Proteome	Other Paralogs
PPFIA2 | PPFIA3	0.64668	60.5868	PPFIA2	PPFIA3	Proteome	Other Paralogs
SEMA3G | SEMA4C	-0.169948	26.0322	SEMA3G	SEMA4C	Proteome	Other Paralogs
SEMA3G | SEMA4A	0.0489608	24.3726	SEMA3G	SEMA4A	Proteome	Other Paralogs
SEMA3G | SEMA4F	-0.10655	25.9036	SEMA3G	SEMA4F	Proteome	Other Paralogs
SEMA3G | SEMA6C	-0.0713144	22.4872	SEMA3G	SEMA6C	Proteome	Other Paralogs
ECT2L | FARP2	0.0385812	8.1171	ECT2L	FARP2	Proteome	Other Paralogs
ECT2L | FGD6	0.20447	10.5622	ECT2L	FGD6	Proteome	Other Paralogs
RGS14 | RGS13	0.981492	16.9178	RGS14	RGS13	Proteome	Other Paralogs
RGS14 | RGS17	-0.0836036	15.3424	RGS14	RGS17	Proteome	Other Paralogs
RGS14 | RGS5	-0.0613173	18.8773	RGS14	RGS5	Proteome	Other Paralogs
RGS14 | RGS7	-0.0443799	11.361	RGS14	RGS7	Proteome	Other Paralogs
RGS14 | RGS18	0.0145319	17.163	RGS14	RGS18	Proteome	Other Paralogs
RGS14 | RGS1	0.498003	18.3441	RGS14	RGS1	Proteome	Other Paralogs
RGS14 | RGS2	-0.0468888	17.8919	RGS14	RGS2	Proteome	Other Paralogs
NISCH | STK11IP	-0.1188	18.0577	NISCH	STK11IP	Proteome	Other Paralogs
REPS1 | EHD1	-0.385595	12.0163	REPS1	EHD1	Proteome	Other Paralogs
REPS1 | EPS15	0.115571	13.8782	REPS1	EPS15	Proteome	Other Paralogs
PFN3 | PFN2	0.0477802	37.2244	PFN3	PFN2	Proteome	Other Paralogs
PFN3 | PFN1	-0.215239	26.0518	PFN3	PFN1	Proteome	Other Paralogs
F12 | KLK10	-0.238016	23.359	F12	KLK10	Proteome	Other Paralogs
STAB1 | STAB2	0.692347	39.9928	STAB1	STAB2	Proteome	Other Paralogs
STAB1 | TNFAIP6	0.214904	18.5963	STAB1	TNFAIP6	Proteome	Other Paralogs
GALNT11 | GALNT3	-0.144631	33.535	GALNT11	GALNT3	Proteome	Other Paralogs
GALNT11 | POC1B-GALNT4	-0.116684	37.0534	GALNT11	POC1B-GALNT4	Proteome	Other Paralogs
GALNT11 | GALNT5	-0.217575	28.9817	GALNT11	GALNT5	Proteome	Other Paralogs
GALNT11 | GALNT13	-0.0423597	38.3854	GALNT11	GALNT13	Proteome	Other Paralogs
GALNT11 | GALNT2	0.00229746	37.8659	GALNT11	GALNT2	Proteome	Other Paralogs
NT5DC2 | NT5DC3	0.0384103	59.3704	NT5DC2	NT5DC3	Proteome	Other Paralogs
FOXA3 | FOXO6	-0.0421899	14.9135	FOXA3	FOXO6	Proteome	Other Paralogs
FOXA3 | FOXL2	-0.093525	19.0327	FOXA3	FOXL2	Proteome	Other Paralogs
FOXA3 | FOXJ3	-0.126808	17.4129	FOXA3	FOXJ3	Proteome	Other Paralogs
FOXA3 | FOXP1	-0.130133	12.2554	FOXA3	FOXP1	Proteome	Other Paralogs
FOXA3 | FOXI3	-0.0389866	20.4286	FOXA3	FOXI3	Proteome	Other Paralogs
IRF2BP1 | IRF2BP2	0.411259	37.2334	IRF2BP1	IRF2BP2	Proteome	Other Paralogs
NOVA2 | FUBP1	-0.302628	19.4529	NOVA2	FUBP1	Proteome	Other Paralogs
NOVA2 | IGF2BP2	-0.153446	14.1509	NOVA2	IGF2BP2	Proteome	Other Paralogs
NOVA2 | IGF2BP1	-0.0337972	13.95	NOVA2	IGF2BP1	Proteome	Other Paralogs
DBN1 | HCLS1	-0.253091	12.7621	DBN1	HCLS1	Proteome	Other Paralogs
DBN1 | CTTN	0.179301	12.9694	DBN1	CTTN	Proteome	Other Paralogs
AGO4 | AGO3	0.320499	81.9291	AGO4	AGO3	Proteome	Other Paralogs
AGO4 | AGO1	0.669969	81.8734	AGO4	AGO1	Proteome	Other Paralogs
DPP6 | FAP	-0.0253974	29.7859	DPP6	FAP	Proteome	Other Paralogs
DPP6 | DPP4	-0.161678	30.5233	DPP6	DPP4	Proteome	Other Paralogs
DPP6 | DPP10	0.913454	50.5275	DPP6	DPP10	Proteome	Other Paralogs
AGO1 | AGO3	-0.147902	83.407	AGO1	AGO3	Proteome	Other Paralogs
DOK3 | DOK1	0.0306586	30.2445	DOK3	DOK1	Proteome	Other Paralogs
ADGRG6 | ADGRL2	0.294635	11.6796	ADGRG6	ADGRL2	Proteome	Other Paralogs
ADGRG6 | CRHR1	-0.108026	12.0564	ADGRG6	CRHR1	Proteome	Other Paralogs
ADGRG6 | ADGRG7	-0.0348424	11.6091	ADGRG6	ADGRG7	Proteome	Other Paralogs
ADGRG6 | CALCRL	-0.135942	10.9861	ADGRG6	CALCRL	Proteome	Other Paralogs
ADGRG6 | ADGRL4	0.112686	13.2707	ADGRG6	ADGRL4	Proteome	Other Paralogs
ADGRG6 | VIPR2	0.0821199	8.71855	ADGRG6	VIPR2	Proteome	Other Paralogs
ADGRG6 | ADGRD1	0.809799	12.9455	ADGRG6	ADGRD1	Proteome	Other Paralogs
ADGRG6 | GCGR	0.454312	8.40735	ADGRG6	GCGR	Proteome	Other Paralogs
TEKT2 | TEKT1	0.990259	31.8459	TEKT2	TEKT1	Proteome	Other Paralogs
TEKT2 | TEKT3	0.999662	26.8533	TEKT2	TEKT3	Proteome	Other Paralogs
TEKT2 | TEKT4	0.998097	29.3651	TEKT2	TEKT4	Proteome	Other Paralogs
DDX41 | DDX51	0.374219	19.4326	DDX41	DDX51	Proteome	Other Paralogs
DDX41 | DDX52	-0.00929041	24.0872	DDX41	DDX52	Proteome	Other Paralogs
DDX41 | DDX54	0.390952	20.2871	DDX41	DDX54	Proteome	Other Paralogs
DDX41 | DDX42	-0.0387336	23.7969	DDX41	DDX42	Proteome	Other Paralogs
DDX41 | DDX25	0.186879	20.7813	DDX41	DDX25	Proteome	Other Paralogs
DDX41 | DDX18	0.368142	21.3917	DDX41	DDX18	Proteome	Other Paralogs
DDX41 | DDX55	0.459658	19.3189	DDX41	DDX55	Proteome	Other Paralogs
DDX41 | DDX6	0.205036	20.4136	DDX41	DDX6	Proteome	Other Paralogs
DDX41 | DDX59	-0.0106812	24.8188	DDX41	DDX59	Proteome	Other Paralogs
DDX41 | DDX20	0.569205	16.7868	DDX41	DDX20	Proteome	Other Paralogs
COL8A2 | C1QTNF5	-0.101588	24.9197	COL8A2	C1QTNF5	Proteome	Other Paralogs
COL8A2 | C1QL1	-0.146193	21.4586	COL8A2	C1QL1	Proteome	Other Paralogs
COL8A2 | C1QTNF1	-0.150668	15.1927	COL8A2	C1QTNF1	Proteome	Other Paralogs
COL8A2 | ADIPOQ	0.0981464	24.2917	COL8A2	ADIPOQ	Proteome	Other Paralogs
COL8A2 | COL8A1	0.0763394	52.4263	COL8A2	COL8A1	Proteome	Other Paralogs
GNG8 | GNG12	0.108535	47.8968	GNG8	GNG12	Proteome	Other Paralogs
GNG8 | GNG5	-0.065547	44.937	GNG8	GNG5	Proteome	Other Paralogs
GNG8 | GNGT2	0.19633	29.4967	GNG8	GNGT2	Proteome	Other Paralogs
GNG8 | GNG4	-0.028316	60.7619	GNG8	GNG4	Proteome	Other Paralogs
GNG8 | GNG3	-0.0591989	55.2381	GNG8	GNG3	Proteome	Other Paralogs
DACT3 | DACT2	0.452149	20.3168	DACT3	DACT2	Proteome	Other Paralogs
TMTC2 | TMTC3	0.103626	27.9412	TMTC2	TMTC3	Proteome	Other Paralogs
TMTC2 | TTC13	-0.239531	7.07688	TMTC2	TTC13	Proteome	Other Paralogs
B4GALT7 | B4GALT4	-0.0630191	25.6499	B4GALT7	B4GALT4	Proteome	Other Paralogs
B4GALT7 | B4GALT3	0.401357	27.1728	B4GALT7	B4GALT3	Proteome	Other Paralogs
SH3D21 | NOSTRIN	-0.0996394	7.90232	SH3D21	NOSTRIN	Proteome	Other Paralogs
LPXN | PXN	-0.0840461	39.1795	LPXN	PXN	Proteome	Other Paralogs
EVA1B | EVA1A	-0.124471	46.7664	EVA1B	EVA1A	Proteome	Other Paralogs
GLT8D1 | GLT8D2	-0.122717	46.9883	GLT8D1	GLT8D2	Proteome	Other Paralogs
ZFP91-CNTF | MTF1	0.142567	10.2988	ZFP91-CNTF	MTF1	Proteome	Other Paralogs
ZFP91-CNTF | ZNF148	0.244321	9.92191	ZFP91-CNTF	ZNF148	Proteome	Other Paralogs
ZFP91-CNTF | ZBTB16	-0.0545254	12.3233	ZFP91-CNTF	ZBTB16	Proteome	Other Paralogs
ZFP91-CNTF | PRDM10	0.119768	10.7345	ZFP91-CNTF	PRDM10	Proteome	Other Paralogs
ZFP91-CNTF | HIC1	0.24106	11.2284	ZFP91-CNTF	HIC1	Proteome	Other Paralogs
ZFP91-CNTF | ZBTB45	0.00556868	8.65644	ZFP91-CNTF	ZBTB45	Proteome	Other Paralogs
ZFP91-CNTF | ZBTB20	-0.274196	9.71969	ZFP91-CNTF	ZBTB20	Proteome	Other Paralogs
ZFP91-CNTF | VEZF1	0.169539	11.2387	ZFP91-CNTF	VEZF1	Proteome	Other Paralogs
ZFP91-CNTF | ZNF281	0.288408	8.72227	ZFP91-CNTF	ZNF281	Proteome	Other Paralogs
GLYAT | GLYATL1	0.99783	36.693	GLYAT	GLYATL1	Proteome	Other Paralogs
GLYAT | GLYATL2	-0.0667639	41.3564	GLYAT	GLYATL2	Proteome	Other Paralogs
GLYATL2 | GLYATL1	-0.0900259	43.8698	GLYATL2	GLYATL1	Proteome	Other Paralogs
NEK4 | STRADB	-0.102937	12.714	NEK4	STRADB	Proteome	Other Paralogs
NEK4 | TAOK1	-0.0675984	14.9882	NEK4	TAOK1	Proteome	Other Paralogs
NEK4 | STRADA	-0.0959628	12.6333	NEK4	STRADA	Proteome	Other Paralogs
NEK4 | MAP4K4	0.214004	11.7771	NEK4	MAP4K4	Proteome	Other Paralogs
NEK4 | MAP2K6	-0.00162049	14.2225	NEK4	MAP2K6	Proteome	Other Paralogs
NEK4 | STK39	-0.0568327	15.422	NEK4	STK39	Proteome	Other Paralogs
NEK4 | MAP4K2	-0.231332	12.8858	NEK4	MAP4K2	Proteome	Other Paralogs
NEK4 | MINK1	-0.0238082	11.7358	NEK4	MINK1	Proteome	Other Paralogs
NEK4 | TNIK	0.119235	11.8348	NEK4	TNIK	Proteome	Other Paralogs
NEK4 | MAP2K3	-0.0381541	15.0623	NEK4	MAP2K3	Proteome	Other Paralogs
NEK4 | TAOK3	0.0186358	15.5428	NEK4	TAOK3	Proteome	Other Paralogs
CSF3R | IL6R	-0.166236	16.6423	CSF3R	IL6R	Proteome	Other Paralogs
CSF3R | LEPR	0.118184	13.313	CSF3R	LEPR	Proteome	Other Paralogs
ITIH1 | VWA3B	-0.0166826	12.2517	ITIH1	VWA3B	Proteome	Other Paralogs
ITIH1 | ITIH4	0.953881	33.5918	ITIH1	ITIH4	Proteome	Other Paralogs
ITIH1 | ITIH3	0.931141	54.1995	ITIH1	ITIH3	Proteome	Other Paralogs
ITIH1 | VWA5A	-0.0527042	15.6418	ITIH1	VWA5A	Proteome	Other Paralogs
ITIH1 | VWA5B2	0.0249489	12.3685	ITIH1	VWA5B2	Proteome	Other Paralogs
FAM111B | FAM111A	0.417513	33.7394	FAM111B	FAM111A	Proteome	Other Paralogs
GRIK3 | GRIA4	0.942737	35.2585	GRIK3	GRIA4	Proteome	Other Paralogs
ZC3H12A | ZC3H12C	-0.0996042	36.5487	ZC3H12A	ZC3H12C	Proteome	Other Paralogs
ZC3H12A | ZC3H12D	0.00629799	38.3451	ZC3H12A	ZC3H12D	Proteome	Other Paralogs
ITIH3 | VWA3B	0.0322054	13.654	ITIH3	VWA3B	Proteome	Other Paralogs
ITIH3 | ITIH4	0.933103	40.5726	ITIH3	ITIH4	Proteome	Other Paralogs
ITIH3 | VWA5A	0.0687535	16.8908	ITIH3	VWA5A	Proteome	Other Paralogs
ITIH3 | VWA5B2	-0.0191066	12.9227	ITIH3	VWA5B2	Proteome	Other Paralogs
UTRN | SYNE1	0.145215	7.35011	UTRN	SYNE1	Proteome	Other Paralogs
UTRN | SMTNL2	-0.0917832	13.0406	UTRN	SMTNL2	Proteome	Other Paralogs
UTRN | ACTN3	-0.308989	10.4672	UTRN	ACTN3	Proteome	Other Paralogs
UTRN | ACTN2	0.0375894	10.5739	UTRN	ACTN2	Proteome	Other Paralogs
UTRN | FLNB	0.0435489	8.92541	UTRN	FLNB	Proteome	Other Paralogs
UTRN | SPTBN2	-0.167777	12.2423	UTRN	SPTBN2	Proteome	Other Paralogs
UTRN | MACF1	0.264895	9.8138	UTRN	MACF1	Proteome	Other Paralogs
UTRN | SPTA1	-0.105108	15.8907	UTRN	SPTA1	Proteome	Other Paralogs
UTRN | GAS2L2	0.0291623	7.49517	UTRN	GAS2L2	Proteome	Other Paralogs
NOM1 | CWC22	0.0988687	17.2072	NOM1	CWC22	Proteome	Other Paralogs
OSBP | OSBPL7	0.115888	27.423	OSBP	OSBPL7	Proteome	Other Paralogs
OSBP | OSBPL9	0.130293	18.4444	OSBP	OSBPL9	Proteome	Other Paralogs
OSBP | OSBPL6	0.123552	27.1547	OSBP	OSBPL6	Proteome	Other Paralogs
OSBP | OSBPL11	-0.0343714	18.8182	OSBP	OSBPL11	Proteome	Other Paralogs
TMTC3 | TTC13	-0.14522	6.43211	TMTC3	TTC13	Proteome	Other Paralogs
EPM2A | DUSP14	-0.179578	17.7577	EPM2A	DUSP14	Proteome	Other Paralogs
EPM2A | SSH3	-0.201579	15.2043	EPM2A	SSH3	Proteome	Other Paralogs
EPM2A | SSH2	0.0262412	11.8745	EPM2A	SSH2	Proteome	Other Paralogs
EPM2A | DUSP19	-0.109295	16.7848	EPM2A	DUSP19	Proteome	Other Paralogs
EPM2A | DUSP28	0.359235	16.5357	EPM2A	DUSP28	Proteome	Other Paralogs
EPM2A | DUSP12	-0.0357955	11.9246	EPM2A	DUSP12	Proteome	Other Paralogs
EPM2A | DUSP3	0.753205	17.2745	EPM2A	DUSP3	Proteome	Other Paralogs
EPM2A | DUSP6	-0.0761316	15.8083	EPM2A	DUSP6	Proteome	Other Paralogs
EPM2A | SSH1	0.733883	12.122	EPM2A	SSH1	Proteome	Other Paralogs
UBE3C | TRIP12	0.208219	8.4415	UBE3C	TRIP12	Proteome	Other Paralogs
UBE3C | SMURF2	0.365828	18.8731	UBE3C	SMURF2	Proteome	Other Paralogs
UBE3C | UBE3B	-0.0697211	29.8481	UBE3C	UBE3B	Proteome	Other Paralogs
UBE3C | HECTD4	-0.0623872	8.22116	UBE3C	HECTD4	Proteome	Other Paralogs
UBE3C | HECW2	-0.257937	16.4229	UBE3C	HECW2	Proteome	Other Paralogs
ITIH4 | VWA3B	0.0419705	11.4223	ITIH4	VWA3B	Proteome	Other Paralogs
ITIH4 | VWA5A	-0.0609253	16.7437	ITIH4	VWA5A	Proteome	Other Paralogs
ITIH4 | VWA5B2	0.0237575	12.3728	ITIH4	VWA5B2	Proteome	Other Paralogs
DNAJB6 | DNAJB13	0.918493	29.5611	DNAJB6	DNAJB13	Proteome	Other Paralogs
DNAJB6 | DNAJB11	0.0361051	21.9917	DNAJB6	DNAJB11	Proteome	Other Paralogs
DNAJB6 | DNAJB4	0.287512	28.6146	DNAJB6	DNAJB4	Proteome	Other Paralogs
DNAJB6 | DNAJB2	0.792753	46.2113	DNAJB6	DNAJB2	Proteome	Other Paralogs
FBXO30 | FBXO40	-0.162923	33.3079	FBXO30	FBXO40	Proteome	Other Paralogs
DUSP6 | DUSP14	-0.128258	19.5717	DUSP6	DUSP14	Proteome	Other Paralogs
DUSP6 | SSH3	-0.0856845	17.3969	DUSP6	SSH3	Proteome	Other Paralogs
DUSP6 | SSH2	-0.0617829	16.9031	DUSP6	SSH2	Proteome	Other Paralogs
DUSP6 | DUSP19	-0.181682	22.7839	DUSP6	DUSP19	Proteome	Other Paralogs
DUSP6 | DUSP28	-0.135045	15.7823	DUSP6	DUSP28	Proteome	Other Paralogs
DUSP6 | DUSP12	-0.0920196	15.0278	DUSP6	DUSP12	Proteome	Other Paralogs
DUSP6 | DUSP3	-0.218518	22.4842	DUSP6	DUSP3	Proteome	Other Paralogs
DUSP6 | SSH1	-0.0701974	19.321	DUSP6	SSH1	Proteome	Other Paralogs
SHPRH | CHD1L	0.105539	12.2093	SHPRH	CHD1L	Proteome	Other Paralogs
SHPRH | HLTF	0.160021	11.7205	SHPRH	HLTF	Proteome	Other Paralogs
SHPRH | EP400	-0.0789355	8.53632	SHPRH	EP400	Proteome	Other Paralogs
SHPRH | TTF2	0.013577	12.2808	SHPRH	TTF2	Proteome	Other Paralogs
ARHGAP35 | SYDE2	-0.243832	13.7674	ARHGAP35	SYDE2	Proteome	Other Paralogs
ARHGAP35 | CHN1	0.462547	15.794	ARHGAP35	CHN1	Proteome	Other Paralogs
POC1B | NEDD1	-0.0297047	7.36217	POC1B	NEDD1	Proteome	Other Paralogs
POC1B | PAFAH1B1	0.0995092	25.2425	POC1B	PAFAH1B1	Proteome	Other Paralogs
POC1B | WDR75	-0.0904544	13.3523	POC1B	WDR75	Proteome	Other Paralogs
POC1B | DAW1	0.793107	18.2319	POC1B	DAW1	Proteome	Other Paralogs
POC1B | WDR81	0.0179314	7.82174	POC1B	WDR81	Proteome	Other Paralogs
POC1B-GALNT4 | GALNT3	0.854558	41.3204	POC1B-GALNT4	GALNT3	Proteome	Other Paralogs
POC1B-GALNT4 | GALNT5	0.318046	28.45	POC1B-GALNT4	GALNT5	Proteome	Other Paralogs
POC1B-GALNT4 | GALNT13	0.133478	40.4991	POC1B-GALNT4	GALNT13	Proteome	Other Paralogs
POC1B-GALNT4 | GALNT2	-0.183969	36.3006	POC1B-GALNT4	GALNT2	Proteome	Other Paralogs
ZC3H4 | ZC3H6	0.486957	33.296	ZC3H4	ZC3H6	Proteome	Other Paralogs
ZC3H4 | ZC3H8	0.276417	21.4992	ZC3H4	ZC3H8	Proteome	Other Paralogs
ATP2B1 | ATP2A2	0.0161544	24.0214	ATP2B1	ATP2A2	Proteome	Other Paralogs
ATP2B1 | ATP2C1	0.152044	22.4461	ATP2B1	ATP2C1	Proteome	Other Paralogs
ATP2B1 | ATP1A1	0.230658	25.0708	ATP2B1	ATP1A1	Proteome	Other Paralogs
ATP2B1 | ATP13A3	-0.0566257	18.0167	ATP2B1	ATP13A3	Proteome	Other Paralogs
ATP2B1 | ATP13A4	0.18778	17.3858	ATP2B1	ATP13A4	Proteome	Other Paralogs
ATP2B1 | ATP1A2	0.795335	25.2009	ATP2B1	ATP1A2	Proteome	Other Paralogs
ATP2B1 | ATP2A3	-0.174039	23.5443	ATP2B1	ATP2A3	Proteome	Other Paralogs
ATP2B1 | ATP2B4	0.374007	76.704	ATP2B1	ATP2B4	Proteome	Other Paralogs
SFMBT1 | SCMH1	-0.0563692	23.3616	SFMBT1	SCMH1	Proteome	Other Paralogs
SFMBT1 | SAMD13	0.0208969	14.4947	SFMBT1	SAMD13	Proteome	Other Paralogs
SFMBT1 | MBTD1	-0.0996289	14.1476	SFMBT1	MBTD1	Proteome	Other Paralogs
MTF1 | ZNF148	0.0045474	12.2904	MTF1	ZNF148	Proteome	Other Paralogs
MTF1 | ZBTB16	0.444626	11.8184	MTF1	ZBTB16	Proteome	Other Paralogs
MTF1 | PRDM10	0.105713	13.3596	MTF1	PRDM10	Proteome	Other Paralogs
MTF1 | HIC1	-0.0949118	11.4422	MTF1	HIC1	Proteome	Other Paralogs
MTF1 | ZBTB45	-0.0976005	10.0192	MTF1	ZBTB45	Proteome	Other Paralogs
MTF1 | ZBTB20	0.372429	9.90693	MTF1	ZBTB20	Proteome	Other Paralogs
MTF1 | VEZF1	-0.0451861	14.6134	MTF1	VEZF1	Proteome	Other Paralogs
MTF1 | ZNF281	0.213855	12.9603	MTF1	ZNF281	Proteome	Other Paralogs
SAE1 | UBA3	0.314363	9.84751	SAE1	UBA3	Proteome	Other Paralogs
SAE1 | UBA5	0.00669819	6.97504	SAE1	UBA5	Proteome	Other Paralogs
INPP5B | INPP5D	0.0994526	14.6923	INPP5B	INPP5D	Proteome	Other Paralogs
INPP5B | INPP5K	-0.3754	19.5971	INPP5B	INPP5K	Proteome	Other Paralogs
INPP5B | INPPL1	-0.0368397	16.6682	INPP5B	INPPL1	Proteome	Other Paralogs
INPP5B | SYNJ2	0.37449	17.5089	INPP5B	SYNJ2	Proteome	Other Paralogs
PTPRN2 | PTPRN	-0.0257334	40.8357	PTPRN2	PTPRN	Proteome	Other Paralogs
PTPRN2 | PTPRC	-0.0895457	11.8187	PTPRN2	PTPRC	Proteome	Other Paralogs
PTPRN2 | PTPRF	0.884117	14.4167	PTPRN2	PTPRF	Proteome	Other Paralogs
PTPRN2 | PTPN14	0.401227	12.8851	PTPRN2	PTPN14	Proteome	Other Paralogs
PTPRN2 | PTPN18	-0.0079632	15.1639	PTPRN2	PTPN18	Proteome	Other Paralogs
PTPRN2 | PTPRG	-0.0265631	14.0052	PTPRN2	PTPRG	Proteome	Other Paralogs
PTPRN2 | PTPN4	-0.105453	14.0429	PTPRN2	PTPN4	Proteome	Other Paralogs
PTPRN2 | PTPN22	-0.0263312	10.677	PTPRN2	PTPN22	Proteome	Other Paralogs
PTPRN2 | PTPRH	-0.0779402	14.0215	PTPRN2	PTPRH	Proteome	Other Paralogs
PTPRN2 | PTPN11	-0.0440202	16.7597	PTPRN2	PTPN11	Proteome	Other Paralogs
PTPRN2 | PTPN7	-0.0844607	16.1491	PTPRN2	PTPN7	Proteome	Other Paralogs
GRM1 | GRM5	0.178895	60.6019	GRM1	GRM5	Proteome	Other Paralogs
SF3A3 | SDE2	0.609776	16.6425	SF3A3	SDE2	Proteome	Other Paralogs
MS4A6A | MS4A10	0.0408195	16.9476	MS4A6A	MS4A10	Proteome	Other Paralogs
MS4A6A | MS4A1	-0.169862	15.7279	MS4A6A	MS4A1	Proteome	Other Paralogs
PRKCD | AKT3	0.17349	32.8162	PRKCD	AKT3	Proteome	Other Paralogs
FHL3 | FHL2	0.0328123	53.3096	FHL3	FHL2	Proteome	Other Paralogs
C5AR1 | CMKLR1	-0.178455	30.4596	C5AR1	CMKLR1	Proteome	Other Paralogs
C5AR1 | FPR1	-0.0475791	29.4286	C5AR1	FPR1	Proteome	Other Paralogs
DHX34 | DHX9	0.266962	20.1137	DHX34	DHX9	Proteome	Other Paralogs
DHX34 | DHX36	0.0329375	23.5236	DHX34	DHX36	Proteome	Other Paralogs
DHX34 | DHX33	0.169047	24.8391	DHX34	DHX33	Proteome	Other Paralogs
DHX34 | DHX40	0.101684	21.5859	DHX34	DHX40	Proteome	Other Paralogs
DHX34 | DQX1	-0.0199357	20.7667	DHX34	DQX1	Proteome	Other Paralogs
DHX34 | DHX37	0.297021	18.6094	DHX34	DHX37	Proteome	Other Paralogs
DHX34 | DHX8	-0.13102	19.8264	DHX34	DHX8	Proteome	Other Paralogs
RAB32 | RAB17	-0.0478778	23.8197	RAB32	RAB17	Proteome	Other Paralogs
RAB32 | RAB3B	-0.185168	27.032	RAB32	RAB3B	Proteome	Other Paralogs
RAB32 | RAB43	-0.032341	27.9424	RAB32	RAB43	Proteome	Other Paralogs
RAB32 | RAB37	0.725267	27.3743	RAB32	RAB37	Proteome	Other Paralogs
RAB32 | RAB34	0.128754	20.8483	RAB32	RAB34	Proteome	Other Paralogs
RAB32 | RAB6C	-0.0247375	22.6299	RAB32	RAB6C	Proteome	Other Paralogs
RAB32 | RAB30	-0.173979	27.1746	RAB32	RAB30	Proteome	Other Paralogs
RAB32 | RAB39A	-0.114561	28.0635	RAB32	RAB39A	Proteome	Other Paralogs
RAB32 | RAB6A	-0.105664	29.1442	RAB32	RAB6A	Proteome	Other Paralogs
RAB32 | RAB35	0.0430523	28.7297	RAB32	RAB35	Proteome	Other Paralogs
RAB32 | RAB25	-0.0838483	27.8748	RAB32	RAB25	Proteome	Other Paralogs
RAB32 | RAB40B	-0.218877	19.7019	RAB32	RAB40B	Proteome	Other Paralogs
RAB32 | RAB1B	-0.00764552	28.2587	RAB32	RAB1B	Proteome	Other Paralogs
RAB32 | RAB7A	-0.101802	27.6108	RAB32	RAB7A	Proteome	Other Paralogs
RAB32 | RAB7B	-0.0682584	27.4617	RAB32	RAB7B	Proteome	Other Paralogs
RAB32 | RAB29	0.0633884	49.1954	RAB32	RAB29	Proteome	Other Paralogs
RAB32 | RAB4A	-0.247069	27.5464	RAB32	RAB4A	Proteome	Other Paralogs
RAB32 | RAB38	-0.0692496	63.8273	RAB32	RAB38	Proteome	Other Paralogs
RAB32 | RAB6B	-0.035655	29.6068	RAB32	RAB6B	Proteome	Other Paralogs
RAB32 | RAB5C	-0.0199196	25.8045	RAB32	RAB5C	Proteome	Other Paralogs
ADGB | GCA	-0.0127356	8.5935	ADGB	GCA	Proteome	Other Paralogs
ADGB | CAPN9	-0.0507127	13.2171	ADGB	CAPN9	Proteome	Other Paralogs
ADGB | CAPN1	0.144551	13.703	ADGB	CAPN1	Proteome	Other Paralogs
ADGB | CAPN8	-0.0362734	13.5498	ADGB	CAPN8	Proteome	Other Paralogs
ADGB | CAPN5	-0.116326	11.9052	ADGB	CAPN5	Proteome	Other Paralogs
ADGB | CAPN2	0.107123	13.692	ADGB	CAPN2	Proteome	Other Paralogs
KERA | FMOD	-0.0188103	36.3032	KERA	FMOD	Proteome	Other Paralogs
KERA | PRELP	-0.0049387	49.6743	KERA	PRELP	Proteome	Other Paralogs
KERA | LUM	-0.014505	35.9569	KERA	LUM	Proteome	Other Paralogs
KERA | OMG	-0.0703603	17.3864	KERA	OMG	Proteome	Other Paralogs
LUM | FMOD	0.758773	41.5744	LUM	FMOD	Proteome	Other Paralogs
LUM | PRELP	0.867093	37.0829	LUM	PRELP	Proteome	Other Paralogs
LUM | OMG	-0.240202	17.2633	LUM	OMG	Proteome	Other Paralogs
DCN | RTN4RL1	0.312973	17.1805	DCN	RTN4RL1	Proteome	Other Paralogs
DCN | LRRC15	0.298071	17.5074	DCN	LRRC15	Proteome	Other Paralogs
DCN | LRRTM1	-0.249115	19.5101	DCN	LRRTM1	Proteome	Other Paralogs
DCN | GP1BA	-0.248268	13.6056	DCN	GP1BA	Proteome	Other Paralogs
DCN | LRRC4B	-0.193774	18.8462	DCN	LRRC4B	Proteome	Other Paralogs
DCN | PODN	0.547611	16.7636	DCN	PODN	Proteome	Other Paralogs
DCN | LRRTM4	0.0205207	18.8057	DCN	LRRTM4	Proteome	Other Paralogs
RHBDL2 | RHBDF2	-0.12062	17.8742	RHBDL2	RHBDF2	Proteome	Other Paralogs
RHBDL2 | PARL	-0.0180958	13.9564	RHBDL2	PARL	Proteome	Other Paralogs
COL23A1 | COL5A2	-0.0666029	29.7237	COL23A1	COL5A2	Proteome	Other Paralogs
COL23A1 | COL3A1	-0.0712621	26.8602	COL23A1	COL3A1	Proteome	Other Paralogs
COL23A1 | COL9A2	-0.061516	29.5639	COL23A1	COL9A2	Proteome	Other Paralogs
COL23A1 | COL1A1	-0.0695234	30.4189	COL23A1	COL1A1	Proteome	Other Paralogs
COL23A1 | COL4A3	-0.00741132	22.6685	COL23A1	COL4A3	Proteome	Other Paralogs
COL23A1 | COL11A1	-0.126725	27.5019	COL23A1	COL11A1	Proteome	Other Paralogs
COL23A1 | COL4A4	0.0545238	24.8022	COL23A1	COL4A4	Proteome	Other Paralogs
CLK4 | CLK1	-0.0670558	75.6227	CLK4	CLK1	Proteome	Other Paralogs
CLK4 | CLK2	-0.0574701	55.3248	CLK4	CLK2	Proteome	Other Paralogs
TKT | PDHB	-0.250575	18.1367	TKT	PDHB	Proteome	Other Paralogs
MS4A1 | MS4A10	-0.134403	13.5134	MS4A1	MS4A10	Proteome	Other Paralogs
UST | HS2ST1	-0.0480118	27.1511	UST	HS2ST1	Proteome	Other Paralogs
MACF1 | SYNE1	-0.0880312	15.7051	MACF1	SYNE1	Proteome	Other Paralogs
MACF1 | SMTNL2	0.104905	8.97355	MACF1	SMTNL2	Proteome	Other Paralogs
MACF1 | ACTN3	0.068768	13.8756	MACF1	ACTN3	Proteome	Other Paralogs
MACF1 | ACTN2	0.128895	13.6281	MACF1	ACTN2	Proteome	Other Paralogs
MACF1 | FLNB	-0.0492643	12.9157	MACF1	FLNB	Proteome	Other Paralogs
MACF1 | SPTBN2	0.0193652	12.2678	MACF1	SPTBN2	Proteome	Other Paralogs
MACF1 | SPTA1	-0.0572797	8.3947	MACF1	SPTA1	Proteome	Other Paralogs
MACF1 | GAS2L2	0.110072	11.0957	MACF1	GAS2L2	Proteome	Other Paralogs
VIPR2 | ADGRL2	-0.130043	10.7046	VIPR2	ADGRL2	Proteome	Other Paralogs
VIPR2 | CRHR1	0.723814	15.3206	VIPR2	CRHR1	Proteome	Other Paralogs
VIPR2 | ADGRG7	-0.0919115	13.5673	VIPR2	ADGRG7	Proteome	Other Paralogs
VIPR2 | CALCRL	0.885247	22.9883	VIPR2	CALCRL	Proteome	Other Paralogs
VIPR2 | ADGRL4	0.0310799	10.7997	VIPR2	ADGRL4	Proteome	Other Paralogs
VIPR2 | ADGRD1	0.465673	9.48342	VIPR2	ADGRD1	Proteome	Other Paralogs
VIPR2 | GCGR	0.00252342	24.9282	VIPR2	GCGR	Proteome	Other Paralogs
ZNF354B | ZNF268	-0.062445	35.5074	ZNF354B	ZNF268	Proteome	Other Paralogs
ZNF354B | ZNF672	0.146305	30.3864	ZNF354B	ZNF672	Proteome	Other Paralogs
ZNF354B | ZNF26	-0.0475177	40.0158	ZNF354B	ZNF26	Proteome	Other Paralogs
ZNF354B | ZNF460	-0.159311	30.2081	ZNF354B	ZNF460	Proteome	Other Paralogs
ZNF354B | ZNF616	-0.059148	38.0329	ZNF354B	ZNF616	Proteome	Other Paralogs
ZNF354B | ZNF331	-0.0365824	40.0247	ZNF354B	ZNF331	Proteome	Other Paralogs
ZNF354B | ZNF432	-0.0566123	37.0624	ZNF354B	ZNF432	Proteome	Other Paralogs
ZNF354B | ZFP3	-0.177608	36.804	ZNF354B	ZFP3	Proteome	Other Paralogs
ZNF354B | ZNF611	-0.0662335	37.3922	ZNF354B	ZNF611	Proteome	Other Paralogs
ZNF354B | ZNF615	-0.0833942	34.8858	ZNF354B	ZNF615	Proteome	Other Paralogs
ZNF354B | ZFP2	0.184765	39.9334	ZNF354B	ZFP2	Proteome	Other Paralogs
ZC3H12D | ZC3H12C	0.0208199	31.9534	ZC3H12D	ZC3H12C	Proteome	Other Paralogs
PPIL4 | PPIH	0.0265987	21.5102	PPIL4	PPIH	Proteome	Other Paralogs
PPIL4 | PPIE	-0.290027	14.0866	PPIL4	PPIE	Proteome	Other Paralogs
ZFP2 | ZNF268	-0.145526	39.5082	ZFP2	ZNF268	Proteome	Other Paralogs
ZFP2 | ZNF672	0.173772	31.5474	ZFP2	ZNF672	Proteome	Other Paralogs
ZFP2 | ZNF26	-0.10034	43.0832	ZFP2	ZNF26	Proteome	Other Paralogs
ZFP2 | ZNF460	-0.143047	31.5885	ZFP2	ZNF460	Proteome	Other Paralogs
ZFP2 | ZNF616	0.0667737	41.2228	ZFP2	ZNF616	Proteome	Other Paralogs
ZFP2 | ZNF331	-0.231979	41.1257	ZFP2	ZNF331	Proteome	Other Paralogs
ZFP2 | ZNF432	-0.0528903	38.6957	ZFP2	ZNF432	Proteome	Other Paralogs
ZFP2 | ZFP3	0.0398264	39.5317	ZFP2	ZFP3	Proteome	Other Paralogs
ZFP2 | ZNF611	-0.142344	38.5671	ZFP2	ZNF611	Proteome	Other Paralogs
ZFP2 | ZNF615	0.367318	37.9826	ZFP2	ZNF615	Proteome	Other Paralogs
ADAMTS2 | ADAMTSL4	0.00100803	15.5492	ADAMTS2	ADAMTSL4	Proteome	Other Paralogs
ADAMTS2 | ADAMTS4	0.210253	23.5389	ADAMTS2	ADAMTS4	Proteome	Other Paralogs
ADAMTS2 | ADAMTS15	-0.0679046	26.1097	ADAMTS2	ADAMTS15	Proteome	Other Paralogs
LATS1 | MAST2	0.202486	18.0862	LATS1	MAST2	Proteome	Other Paralogs
UBE2N | UBE2G1	0.284579	33.6455	UBE2N	UBE2G1	Proteome	Other Paralogs
UBE2N | UBE2Z	0.150302	25.3903	UBE2N	UBE2Z	Proteome	Other Paralogs
UBE2N | UBE2F	0.326293	29.3617	UBE2N	UBE2F	Proteome	Other Paralogs
UBE2N | UBE2S	0.0386077	33.2503	UBE2N	UBE2S	Proteome	Other Paralogs
UBE2N | UBE2T	-0.0344686	38.4618	UBE2N	UBE2T	Proteome	Other Paralogs
UBE2N | UBE2O	0.213003	18.75	UBE2N	UBE2O	Proteome	Other Paralogs
RUFY1 | RUNDC3A	-0.0856172	16.6284	RUFY1	RUNDC3A	Proteome	Other Paralogs
SULT2A1 | SULT1C2	-0.104767	37.0402	SULT2A1	SULT1C2	Proteome	Other Paralogs
SULT2A1 | SULT2B1	0.433672	42.8022	SULT2A1	SULT2B1	Proteome	Other Paralogs
TMEM132A | TMEM132D	-0.0371452	31.4099	TMEM132A	TMEM132D	Proteome	Other Paralogs
TMEM132A | TMEM132B	-0.0508958	30.0864	TMEM132A	TMEM132B	Proteome	Other Paralogs
TMEM132A | TMEM132C	-0.111547	32.3203	TMEM132A	TMEM132C	Proteome	Other Paralogs
TMEM132A | TMEM132E	-0.070138	32.1441	TMEM132A	TMEM132E	Proteome	Other Paralogs
PLA2G4C | PLA2G4A	-0.230777	21.42	PLA2G4C	PLA2G4A	Proteome	Other Paralogs
LRP11 | TFPI	-0.010737	8.46315	LRP11	TFPI	Proteome	Other Paralogs
SLC15A3 | SLC15A2	-0.0857487	18.8668	SLC15A3	SLC15A2	Proteome	Other Paralogs
SLC15A3 | SLC15A4	0.355997	49.9143	SLC15A3	SLC15A4	Proteome	Other Paralogs
PLXNC1 | PLXND1	0.282546	29.1623	PLXNC1	PLXND1	Proteome	Other Paralogs
PLXNC1 | PLXNA1	0.302025	24.061	PLXNC1	PLXNA1	Proteome	Other Paralogs
PLXNC1 | PLXNA2	0.0946973	25.6462	PLXNC1	PLXNA2	Proteome	Other Paralogs
CD6 | LOXL3	-0.111351	17.7977	CD6	LOXL3	Proteome	Other Paralogs
CD6 | SSC5D	0.0175728	17.8084	CD6	SSC5D	Proteome	Other Paralogs
CD6 | LGALS3BP	-0.159123	11.0621	CD6	LGALS3BP	Proteome	Other Paralogs
CD6 | CD5L	-0.07552	24.9595	CD6	CD5L	Proteome	Other Paralogs
CD6 | CD5	0.848535	14.7723	CD6	CD5	Proteome	Other Paralogs
ULBP3 | FCGRT	-0.0612103	14.3599	ULBP3	FCGRT	Proteome	Other Paralogs
ULBP3 | MR1	-0.0630156	16.5226	ULBP3	MR1	Proteome	Other Paralogs
ULBP3 | CD1A	-0.0427749	16.102	ULBP3	CD1A	Proteome	Other Paralogs
ULBP3 | CD1D	-0.0610471	13.4586	ULBP3	CD1D	Proteome	Other Paralogs
PPP1R14C | PPP1R14B	0.154824	55.9555	PPP1R14C	PPP1R14B	Proteome	Other Paralogs
LIG1 | LIG3	0.310499	20.6883	LIG1	LIG3	Proteome	Other Paralogs
CEP83 | LRRC45	0.452753	18.6821	CEP83	LRRC45	Proteome	Other Paralogs
PLEKHG1 | SESTD1	0.0232217	8.41934	PLEKHG1	SESTD1	Proteome	Other Paralogs
PLEKHG1 | VAV3	0.385392	5.78112	PLEKHG1	VAV3	Proteome	Other Paralogs
PLEKHG1 | KALRN	-0.158001	10.992	PLEKHG1	KALRN	Proteome	Other Paralogs
PLEKHG1 | MCF2L2	-0.160156	6.96466	PLEKHG1	MCF2L2	Proteome	Other Paralogs
PLEKHG1 | TIAM2	0.0474701	7.80034	PLEKHG1	TIAM2	Proteome	Other Paralogs
MTHFD1L | MTHFD2	0.912248	19.5868	MTHFD1L	MTHFD2	Proteome	Other Paralogs
CD5 | LOXL3	-0.261225	13.2255	CD5	LOXL3	Proteome	Other Paralogs
CD5 | SSC5D	-0.124629	14.2092	CD5	SSC5D	Proteome	Other Paralogs
CD5 | LGALS3BP	-0.26799	9.324	CD5	LGALS3BP	Proteome	Other Paralogs
CD5 | CD5L	-0.0795054	18.8729	CD5	CD5L	Proteome	Other Paralogs
TMCC3 | TMCC2	-0.155976	45.2387	TMCC3	TMCC2	Proteome	Other Paralogs
TMCC3 | TMCC1	0.0130429	44.2595	TMCC3	TMCC1	Proteome	Other Paralogs
VPS37C | VPS37B	0.31121	34.4749	VPS37C	VPS37B	Proteome	Other Paralogs
PGA3 | CTSE	0.998581	52.9928	PGA3	CTSE	Proteome	Other Paralogs
PGA3 | BACE1	-0.08615	26.0679	PGA3	BACE1	Proteome	Other Paralogs
PGA3 | NAPSA	-0.0425778	39.1703	PGA3	NAPSA	Proteome	Other Paralogs
BMP8A | INHBB	-0.104055	22.0033	BMP8A	INHBB	Proteome	Other Paralogs
BMP8A | LEFTY2	-0.0835746	17.4864	BMP8A	LEFTY2	Proteome	Other Paralogs
BMP8A | INHA	0.116495	19.0523	BMP8A	INHA	Proteome	Other Paralogs
BMP8A | TGFB2	-0.172373	19.475	BMP8A	TGFB2	Proteome	Other Paralogs
PABPC4 | SF3B4	-0.13401	18.9809	PABPC4	SF3B4	Proteome	Other Paralogs
PABPC4 | RBMS1	-0.0680372	21.2834	PABPC4	RBMS1	Proteome	Other Paralogs
PABPC4 | ELAVL4	0.0489396	20.614	PABPC4	ELAVL4	Proteome	Other Paralogs
PABPC4 | RBM45	0.0392279	17.3568	PABPC4	RBM45	Proteome	Other Paralogs
PABPC4 | RBM14	-0.110297	12.4912	PABPC4	RBM14	Proteome	Other Paralogs
PABPC4 | RBM34	-0.0575863	13.0585	PABPC4	RBM34	Proteome	Other Paralogs
ESR1 | ESRRA	-0.115695	27.0615	ESR1	ESRRA	Proteome	Other Paralogs
ESR1 | ESRRG	-0.127191	30.2763	ESR1	ESRRG	Proteome	Other Paralogs
ESR1 | PGR	0.905325	17.4782	ESR1	PGR	Proteome	Other Paralogs
FGD6 | FARP2	0.597834	16.8927	FGD6	FARP2	Proteome	Other Paralogs
HPCAL4 | KCNIP3	-0.0936231	34.282	HPCAL4	KCNIP3	Proteome	Other Paralogs
CACNA2D3 | CACHD1	-0.15286	19.9929	CACNA2D3	CACHD1	Proteome	Other Paralogs
PPIE | PPIH	-0.218263	41.5218	PPIE	PPIH	Proteome	Other Paralogs
MAML1 | MAML2	0.0236677	23.3012	MAML1	MAML2	Proteome	Other Paralogs
SYNE1 | SMTNL2	-0.0391955	5.47887	SYNE1	SMTNL2	Proteome	Other Paralogs
SYNE1 | ACTN3	-0.21447	10.3224	SYNE1	ACTN3	Proteome	Other Paralogs
SYNE1 | ACTN2	-0.061297	10.7821	SYNE1	ACTN2	Proteome	Other Paralogs
SYNE1 | FLNB	0.0406378	9.32656	SYNE1	FLNB	Proteome	Other Paralogs
SYNE1 | SPTBN2	0.371871	9.28488	SYNE1	SPTBN2	Proteome	Other Paralogs
SYNE1 | SPTA1	-0.0932172	5.87683	SYNE1	SPTA1	Proteome	Other Paralogs
SYNE1 | GAS2L2	0.207357	9.18776	SYNE1	GAS2L2	Proteome	Other Paralogs
LTC4S | MGST3	-0.2679	23.4779	LTC4S	MGST3	Proteome	Other Paralogs
MGAT4B | MGAT4A	0.430789	56.8676	MGAT4B	MGAT4A	Proteome	Other Paralogs
SMYD5 | SMYD2	0.173785	19.7476	SMYD5	SMYD2	Proteome	Other Paralogs
SMYD5 | SMYD1	0.162449	18.176	SMYD5	SMYD1	Proteome	Other Paralogs
SMYD5 | SMYD4	0.318763	16.3625	SMYD5	SMYD4	Proteome	Other Paralogs
SMYD5 | SMYD3	0.335304	20.3339	SMYD5	SMYD3	Proteome	Other Paralogs
WNT5A | WNT2B	-0.0903448	43.8481	WNT5A	WNT2B	Proteome	Other Paralogs
WNT5A | WNT9A	0.00583664	31.6907	WNT5A	WNT9A	Proteome	Other Paralogs
WNT5A | WNT11	0.35902	36.2853	WNT5A	WNT11	Proteome	Other Paralogs
WNT5A | WNT9B	-0.0376073	32.0529	WNT5A	WNT9B	Proteome	Other Paralogs
WNT5A | WNT6	-0.0762198	35.9877	WNT5A	WNT6	Proteome	Other Paralogs
WNT5A | WNT3	0.132887	44.1327	WNT5A	WNT3	Proteome	Other Paralogs
WNT5A | WNT10A	-0.119884	35.7106	WNT5A	WNT10A	Proteome	Other Paralogs
METAP2 | METAP1D	-0.20078	16.7545	METAP2	METAP1D	Proteome	Other Paralogs
GRWD1 | WDR77	0.00271895	14.4652	GRWD1	WDR77	Proteome	Other Paralogs
CYTH2 | PSD4	-0.257304	16.8901	CYTH2	PSD4	Proteome	Other Paralogs
CYTH2 | CYTH1	-0.0582276	81.4541	CYTH2	CYTH1	Proteome	Other Paralogs
NTN4 | LAMC2	0.0451745	10.33	NTN4	LAMC2	Proteome	Other Paralogs
NTN4 | LAMB3	0.0278358	20.4208	NTN4	LAMB3	Proteome	Other Paralogs
NTN4 | NTN1	0.0648384	20.7872	NTN4	NTN1	Proteome	Other Paralogs
NTN4 | NTNG1	-0.137232	14.9972	NTN4	NTNG1	Proteome	Other Paralogs
NTN4 | TMEFF2	0.125601	13.6517	NTN4	TMEFF2	Proteome	Other Paralogs
LMTK3 | AATK	0.804208	29.0656	LMTK3	AATK	Proteome	Other Paralogs
TBC1D9B | SGSM2	-0.0497826	10.071	TBC1D9B	SGSM2	Proteome	Other Paralogs
TBC1D9B | TBC1D17	0.453443	11.4817	TBC1D9B	TBC1D17	Proteome	Other Paralogs
TBC1D9B | TBC1D3B	-0.136741	11.1413	TBC1D9B	TBC1D3B	Proteome	Other Paralogs
TBC1D9B | TBC1D10C	-0.0293418	16.5798	TBC1D9B	TBC1D10C	Proteome	Other Paralogs
TBC1D9B | TBC1D8	0.0671276	47.5586	TBC1D9B	TBC1D8	Proteome	Other Paralogs
SULT2B1 | SULT1C2	-0.0810571	29.8277	SULT2B1	SULT1C2	Proteome	Other Paralogs
FAM83E | FAM83G	0.387899	23.8113	FAM83E	FAM83G	Proteome	Other Paralogs
ARHGEF3 | ARHGEF12	-0.345936	14.6387	ARHGEF3	ARHGEF12	Proteome	Other Paralogs
ARHGEF3 | ARHGEF2	0.153492	14.3265	ARHGEF3	ARHGEF2	Proteome	Other Paralogs
ARHGEF3 | ARHGEF11	-0.220243	15.3236	ARHGEF3	ARHGEF11	Proteome	Other Paralogs
NAT8 | NAT14	-0.116863	18.0563	NAT8	NAT14	Proteome	Other Paralogs
RNF130 | RNF13	-0.137405	22.3004	RNF130	RNF13	Proteome	Other Paralogs
RNF130 | RNF167	-0.0812563	20.4507	RNF130	RNF167	Proteome	Other Paralogs
RNF130 | RNF149	-0.233268	36.4055	RNF130	RNF149	Proteome	Other Paralogs
SPHK2 | SPHK1	-0.1084	38.1775	SPHK2	SPHK1	Proteome	Other Paralogs
CA11 | CA4	0.0716788	22.2014	CA11	CA4	Proteome	Other Paralogs
CA11 | CA10	0.594465	52.1341	CA11	CA10	Proteome	Other Paralogs
CA11 | CA14	0.323396	24.967	CA11	CA14	Proteome	Other Paralogs
LTA4H | NPEPPS	-0.253584	16.4494	LTA4H	NPEPPS	Proteome	Other Paralogs
LTA4H | RNPEP	-0.151309	36.3552	LTA4H	RNPEP	Proteome	Other Paralogs
FUT2 | FUT1	-0.0125675	56.8346	FUT2	FUT1	Proteome	Other Paralogs
APPL1 | ACAP2	-0.0861238	9.7048	APPL1	ACAP2	Proteome	Other Paralogs
APPL1 | GIT2	0.592907	10.2299	APPL1	GIT2	Proteome	Other Paralogs
APPL1 | ACAP1	0.0571585	9.80434	APPL1	ACAP1	Proteome	Other Paralogs
APPL1 | GIT1	0.140532	10.972	APPL1	GIT1	Proteome	Other Paralogs
APPL1 | ADAP2	-0.36342	12.183	APPL1	ADAP2	Proteome	Other Paralogs
APPL1 | APPL2	0.0356624	52.1084	APPL1	APPL2	Proteome	Other Paralogs
APPL1 | AGFG1	-0.184956	8.43147	APPL1	AGFG1	Proteome	Other Paralogs
APPL1 | SMAP2	0.097406	8.97945	APPL1	SMAP2	Proteome	Other Paralogs
APPL1 | AGAP1	0.168137	8.44519	APPL1	AGAP1	Proteome	Other Paralogs
APPL1 | ARAP1	-0.196634	11.7605	APPL1	ARAP1	Proteome	Other Paralogs
RLF | ZNF654	-0.0251231	17.9646	RLF	ZNF654	Proteome	Other Paralogs
DGUOK | NDUFA10	-0.076049	17.5263	DGUOK	NDUFA10	Proteome	Other Paralogs
NEDD1 | PAFAH1B1	0.0714169	6.52069	NEDD1	PAFAH1B1	Proteome	Other Paralogs
NEDD1 | WDR75	-0.165136	7.8418	NEDD1	WDR75	Proteome	Other Paralogs
NEDD1 | DAW1	-0.0412717	7.036	NEDD1	DAW1	Proteome	Other Paralogs
NEDD1 | WDR81	-0.186694	11.7845	NEDD1	WDR81	Proteome	Other Paralogs
HSD17B14 | BDH1	0.568547	22.8361	HSD17B14	BDH1	Proteome	Other Paralogs
HSD17B14 | HSD17B1	-0.0528931	18.881	HSD17B14	HSD17B1	Proteome	Other Paralogs
HSD17B14 | HSD17B7	0.454309	14.9316	HSD17B14	HSD17B7	Proteome	Other Paralogs
HSD17B14 | DHRS9	-0.0973053	23.4662	HSD17B14	DHRS9	Proteome	Other Paralogs
COL9A2 | COL5A2	-0.0550479	33.0485	COL9A2	COL5A2	Proteome	Other Paralogs
COL9A2 | COL3A1	0.0848118	30.8291	COL9A2	COL3A1	Proteome	Other Paralogs
COL9A2 | COL1A1	-0.041266	33.5107	COL9A2	COL1A1	Proteome	Other Paralogs
COL9A2 | COL4A3	-0.0558311	26.3448	COL9A2	COL4A3	Proteome	Other Paralogs
COL9A2 | COL11A1	-0.082656	31.1223	COL9A2	COL11A1	Proteome	Other Paralogs
COL9A2 | COL4A4	-0.0533083	29.2162	COL9A2	COL4A4	Proteome	Other Paralogs
FLT4 | MERTK	-0.10139	15.4386	FLT4	MERTK	Proteome	Other Paralogs
FLT4 | DDR2	-0.244134	14.1793	FLT4	DDR2	Proteome	Other Paralogs
FLT4 | RYK	-0.143745	13.6449	FLT4	RYK	Proteome	Other Paralogs
FLT4 | EPHB1	-0.120024	13.4523	FLT4	EPHB1	Proteome	Other Paralogs
FLT4 | TIE1	0.0420749	12.4962	FLT4	TIE1	Proteome	Other Paralogs
FLT4 | ERBB4	-0.137731	13.1092	FLT4	ERBB4	Proteome	Other Paralogs
FLT4 | EPHA3	-0.204314	14.7081	FLT4	EPHA3	Proteome	Other Paralogs
FLT4 | ROR1	0.103962	11.886	FLT4	ROR1	Proteome	Other Paralogs
FLT4 | EPHA4	-0.158537	14.2452	FLT4	EPHA4	Proteome	Other Paralogs
FLT4 | EPHB3	-0.106291	14.8401	FLT4	EPHB3	Proteome	Other Paralogs
FLT4 | NTRK1	-0.0703365	16.3177	FLT4	NTRK1	Proteome	Other Paralogs
FLT4 | ERBB2	0.0789204	13.1622	FLT4	ERBB2	Proteome	Other Paralogs
DNAH12 | DNAH2	-0.0114408	32.6516	DNAH12	DNAH2	Proteome	Other Paralogs
DNAH12 | DNAH7	0.0202868	48.7506	DNAH12	DNAH7	Proteome	Other Paralogs
DNAH12 | DNAH17	-0.0958328	30.0283	DNAH12	DNAH17	Proteome	Other Paralogs
DNAH12 | DNAH10	0.380757	29.7081	DNAH12	DNAH10	Proteome	Other Paralogs
DNAH12 | DNAH6	0.174835	34.9062	DNAH12	DNAH6	Proteome	Other Paralogs
PLEKHA4 | PLEKHA6	-0.0656092	19.9804	PLEKHA4	PLEKHA6	Proteome	Other Paralogs
SYT7 | RPH3A	0.847174	16.9571	SYT7	RPH3A	Proteome	Other Paralogs
SYT7 | SYTL3	0.310493	14.4014	SYT7	SYTL3	Proteome	Other Paralogs
SYT7 | SYT3	0.848631	25.5364	SYT7	SYT3	Proteome	Other Paralogs
SYT7 | SYT2	0.451025	28.256	SYT7	SYT2	Proteome	Other Paralogs
SYT7 | RPH3AL	-0.106856	7.64335	SYT7	RPH3AL	Proteome	Other Paralogs
SYT7 | SYT12	0.777935	13.4156	SYT7	SYT12	Proteome	Other Paralogs
SYT7 | SYT11	0.694751	22.1008	SYT7	SYT11	Proteome	Other Paralogs
SYT7 | SYT5	0.545346	27.7315	SYT7	SYT5	Proteome	Other Paralogs
SYT7 | SYTL2	-0.0190839	10.3962	SYT7	SYTL2	Proteome	Other Paralogs
SYT7 | SYT6	0.752417	29.327	SYT7	SYT6	Proteome	Other Paralogs
BOLA3 | BOLA1	0.158265	17.4774	BOLA3	BOLA1	Proteome	Other Paralogs
PDE12 | ANGEL2	-0.174291	18.6195	PDE12	ANGEL2	Proteome	Other Paralogs
SMAP2 | ACAP2	0.16046	10.1258	SMAP2	ACAP2	Proteome	Other Paralogs
SMAP2 | GIT2	0.339172	12.7698	SMAP2	GIT2	Proteome	Other Paralogs
SMAP2 | ACAP1	0.861628	10.3106	SMAP2	ACAP1	Proteome	Other Paralogs
SMAP2 | GIT1	0.0892939	11.7965	SMAP2	GIT1	Proteome	Other Paralogs
SMAP2 | ADAP2	-0.134537	15.2364	SMAP2	ADAP2	Proteome	Other Paralogs
SMAP2 | APPL2	-0.122955	7.4559	SMAP2	APPL2	Proteome	Other Paralogs
SMAP2 | AGFG1	0.180546	12.9387	SMAP2	AGFG1	Proteome	Other Paralogs
SMAP2 | AGAP1	0.572648	5.87962	SMAP2	AGAP1	Proteome	Other Paralogs
SMAP2 | ARAP1	0.187794	15.4053	SMAP2	ARAP1	Proteome	Other Paralogs
MGAT1 | POMGNT1	-0.00609914	23.8342	MGAT1	POMGNT1	Proteome	Other Paralogs
SLMAP | TRAF3IP3	-0.17969	13.5114	SLMAP	TRAF3IP3	Proteome	Other Paralogs
BAX | BOK	-0.0225887	17.2127	BAX	BOK	Proteome	Other Paralogs
BAX | MCL1	0.078484	13.3997	BAX	MCL1	Proteome	Other Paralogs
ZFP62 | ZNF664	-0.0385159	33.3621	ZFP62	ZNF664	Proteome	Other Paralogs
SLC25A3 | SLC25A12	0.771397	17.585	SLC25A3	SLC25A12	Proteome	Other Paralogs
SLC25A3 | SLC25A35	0.239602	16.7633	SLC25A3	SLC25A35	Proteome	Other Paralogs
SLC25A3 | SLC25A26	0.774308	21.1598	SLC25A3	SLC25A26	Proteome	Other Paralogs
SLC25A3 | SLC25A36	0.298207	19.428	SLC25A3	SLC25A36	Proteome	Other Paralogs
SLC25A3 | SLC25A44	0.260604	14.3766	SLC25A3	SLC25A44	Proteome	Other Paralogs
SLC25A3 | SLC25A10	0.223651	12.8025	SLC25A3	SLC25A10	Proteome	Other Paralogs
SLC25A3 | SLC25A11	0.900829	19.923	SLC25A3	SLC25A11	Proteome	Other Paralogs
SLC25A3 | SLC25A19	0.580104	20.0173	SLC25A3	SLC25A19	Proteome	Other Paralogs
SLC25A3 | SLC25A24	0.187686	18.9496	SLC25A3	SLC25A24	Proteome	Other Paralogs
BTNL8 | BTNL3	0.508434	70.8953	BTNL8	BTNL3	Proteome	Other Paralogs
BTNL8 | HHLA2	0.112959	12.3633	BTNL8	HHLA2	Proteome	Other Paralogs
BTNL8 | VTCN1	-0.0656278	15.1491	BTNL8	VTCN1	Proteome	Other Paralogs
BTNL8 | BTNL9	0.353548	34.4355	BTNL8	BTNL9	Proteome	Other Paralogs
BTNL8 | ERMAP	-0.174649	27.3	BTNL8	ERMAP	Proteome	Other Paralogs
SLC4A5 | SLC4A10	0.571587	47.01	SLC4A5	SLC4A10	Proteome	Other Paralogs
SLC4A5 | SLC4A3	-0.0681844	31.9693	SLC4A5	SLC4A3	Proteome	Other Paralogs
SLC4A5 | SLC4A1	-0.169712	33.7113	SLC4A5	SLC4A1	Proteome	Other Paralogs
FTL | FTH1	0.576843	56.4528	FTL	FTH1	Proteome	Other Paralogs
NFYC | DRAP1	-0.132482	17.941	NFYC	DRAP1	Proteome	Other Paralogs
NFYC | POLE4	-0.0688129	21.4608	NFYC	POLE4	Proteome	Other Paralogs
FEN1 | EXO1	-0.205686	19.068	FEN1	EXO1	Proteome	Other Paralogs
FADS2 | FADS3	-0.0147173	62.0924	FADS2	FADS3	Proteome	Other Paralogs
FADS2 | FADS1	0.6686	57.9888	FADS2	FADS1	Proteome	Other Paralogs
BTNL3 | HHLA2	0.302564	12.7719	BTNL3	HHLA2	Proteome	Other Paralogs
BTNL3 | VTCN1	-0.0598448	16.1159	BTNL3	VTCN1	Proteome	Other Paralogs
BTNL3 | BTNL9	-0.0758647	35.935	BTNL3	BTNL9	Proteome	Other Paralogs
BTNL3 | ERMAP	-0.132858	27.4201	BTNL3	ERMAP	Proteome	Other Paralogs
BTNL9 | HHLA2	0.184975	13.2823	BTNL9	HHLA2	Proteome	Other Paralogs
BTNL9 | VTCN1	-0.078396	13.4448	BTNL9	VTCN1	Proteome	Other Paralogs
BTNL9 | ERMAP	-0.115585	30.2056	BTNL9	ERMAP	Proteome	Other Paralogs
TRIM41 | TRIM28	0.279906	7.38	TRIM41	TRIM28	Proteome	Other Paralogs
TRIM41 | TRIM58	-0.13807	23.8742	TRIM41	TRIM58	Proteome	Other Paralogs
TRIM41 | TRIM46	-0.143783	12.055	TRIM41	TRIM46	Proteome	Other Paralogs
TRIM41 | TRIM67	-0.127649	11.4578	TRIM41	TRIM67	Proteome	Other Paralogs
TRIM41 | TRIM37	-0.195706	7.61148	TRIM41	TRIM37	Proteome	Other Paralogs
TRIM41 | TRIM65	-0.163088	22.5378	TRIM41	TRIM65	Proteome	Other Paralogs
TRIM41 | TRIM33	0.100872	9.89845	TRIM41	TRIM33	Proteome	Other Paralogs
TRIM41 | TRIM29	0.434604	8.71316	TRIM41	TRIM29	Proteome	Other Paralogs
TRIM41 | TRIM25	0.117851	16.5079	TRIM41	TRIM25	Proteome	Other Paralogs
TRIM41 | TRIM47	-0.169146	13.8807	TRIM41	TRIM47	Proteome	Other Paralogs
TRIM41 | TRIM11	0.0457204	26.627	TRIM41	TRIM11	Proteome	Other Paralogs
TRIM41 | TRIM16	-0.0535142	17.1378	TRIM41	TRIM16	Proteome	Other Paralogs
FADS1 | FADS3	-0.0292986	49.4333	FADS1	FADS3	Proteome	Other Paralogs
FLNB | SMTNL2	0.0172573	7.77442	FLNB	SMTNL2	Proteome	Other Paralogs
FLNB | ACTN3	-0.335969	8.92253	FLNB	ACTN3	Proteome	Other Paralogs
FLNB | ACTN2	-0.171424	10.5635	FLNB	ACTN2	Proteome	Other Paralogs
FLNB | SPTBN2	0.0665491	10.8556	FLNB	SPTBN2	Proteome	Other Paralogs
FLNB | SPTA1	0.267678	5.19538	FLNB	SPTA1	Proteome	Other Paralogs
FLNB | GAS2L2	-0.278688	12.2809	FLNB	GAS2L2	Proteome	Other Paralogs
RGS17 | RGS13	-0.0644468	28.1806	RGS17	RGS13	Proteome	Other Paralogs
RGS17 | RGS5	-0.053935	25.3163	RGS17	RGS5	Proteome	Other Paralogs
RGS17 | RGS7	0.858128	18.9899	RGS17	RGS7	Proteome	Other Paralogs
RGS17 | RGS18	-0.0849207	28.8551	RGS17	RGS18	Proteome	Other Paralogs
RGS17 | RGS1	-0.09155	26.2532	RGS17	RGS1	Proteome	Other Paralogs
RGS17 | RGS2	-0.0789292	25.1783	RGS17	RGS2	Proteome	Other Paralogs
SNRNP70 | SNRNP35	-0.308671	31.0483	SNRNP70	SNRNP35	Proteome	Other Paralogs
PPFIA3 | PPFIA1	0.57678	62.0443	PPFIA3	PPFIA1	Proteome	Other Paralogs
PPFIA3 | PPFIA4	0.461714	60.2528	PPFIA3	PPFIA4	Proteome	Other Paralogs
DCTN1 | CLIP1	0.208486	17.8823	DCTN1	CLIP1	Proteome	Other Paralogs
SCMH1 | SAMD13	0.240213	17.4814	SCMH1	SAMD13	Proteome	Other Paralogs
SCMH1 | MBTD1	-0.19163	15.2268	SCMH1	MBTD1	Proteome	Other Paralogs
CD37 | TSPAN2	-0.129244	20.209	CD37	TSPAN2	Proteome	Other Paralogs
CD37 | CD53	0.568011	26.4061	CD37	CD53	Proteome	Other Paralogs
CD37 | TSPAN1	-0.118145	22.7388	CD37	TSPAN1	Proteome	Other Paralogs
CD37 | UPK1B	-0.0633891	17.0312	CD37	UPK1B	Proteome	Other Paralogs
FOXO6 | FOXL2	0.0709165	15.4839	FOXO6	FOXL2	Proteome	Other Paralogs
FOXO6 | FOXJ3	-0.0122966	11.1027	FOXO6	FOXJ3	Proteome	Other Paralogs
FOXO6 | FOXP1	-0.0952757	9.03636	FOXO6	FOXP1	Proteome	Other Paralogs
FOXO6 | FOXI3	-0.031418	14.1231	FOXO6	FOXI3	Proteome	Other Paralogs
ABHD6 | EPHX4	0.233304	13.7515	ABHD6	EPHX4	Proteome	Other Paralogs
GUCA2B | GUCA2A	0.789858	35.2484	GUCA2B	GUCA2A	Proteome	Other Paralogs
FOXJ3 | FOXL2	0.0926603	14.7221	FOXJ3	FOXL2	Proteome	Other Paralogs
FOXJ3 | FOXP1	0.330339	9.60975	FOXJ3	FOXP1	Proteome	Other Paralogs
FOXJ3 | FOXI3	0.299643	16.553	FOXJ3	FOXI3	Proteome	Other Paralogs
ZMYND12 | PDCD2	-0.0112533	10.4464	ZMYND12	PDCD2	Proteome	Other Paralogs
PPCS | CNIH4	-0.040845	13.0121	PPCS	CNIH4	Proteome	Other Paralogs
TIAM2 | SESTD1	0.98684	11.8874	TIAM2	SESTD1	Proteome	Other Paralogs
TIAM2 | VAV3	-0.113222	10.4114	TIAM2	VAV3	Proteome	Other Paralogs
TIAM2 | KALRN	-0.0320508	9.44882	TIAM2	KALRN	Proteome	Other Paralogs
TIAM2 | MCF2L2	-0.0294989	11.1416	TIAM2	MCF2L2	Proteome	Other Paralogs
EML3 | CFAP44	-0.248448	11.3277	EML3	CFAP44	Proteome	Other Paralogs
EML3 | CFAP52	-0.125179	14.3281	EML3	CFAP52	Proteome	Other Paralogs
SLC17A7 | SLC37A4	-0.079562	17.2129	SLC17A7	SLC37A4	Proteome	Other Paralogs
SLC17A7 | SLC37A2	-0.0579616	16.7584	SLC17A7	SLC37A2	Proteome	Other Paralogs
WDR54 | WDR49	0.410305	11.8722	WDR54	WDR49	Proteome	Other Paralogs
WDR54 | FBXW8	0.729367	10.4991	WDR54	FBXW8	Proteome	Other Paralogs
WDR54 | PAAF1	0.103875	10.8001	WDR54	PAAF1	Proteome	Other Paralogs
PIH1D1 | PIH1D2	0.033349	18.544	PIH1D1	PIH1D2	Proteome	Other Paralogs
ALDH16A1 | ALDH3B1	-0.0534733	15.5647	ALDH16A1	ALDH3B1	Proteome	Other Paralogs
ALDH16A1 | ALDH3A1	-0.039577	15.7174	ALDH16A1	ALDH3A1	Proteome	Other Paralogs
ALDH16A1 | ALDH1L2	-0.159726	15.079	ALDH16A1	ALDH1L2	Proteome	Other Paralogs
ALDH16A1 | ALDH9A1	0.149875	22.2417	ALDH16A1	ALDH9A1	Proteome	Other Paralogs
ALDH16A1 | ALDH1L1	0.588932	15.4663	ALDH16A1	ALDH1L1	Proteome	Other Paralogs
ALDH16A1 | ALDH2	0.591528	22.586	ALDH16A1	ALDH2	Proteome	Other Paralogs
ALDH16A1 | ALDH3A2	0.477227	12.8234	ALDH16A1	ALDH3A2	Proteome	Other Paralogs
TFB1M | TFB2M	0.229041	17.3294	TFB1M	TFB2M	Proteome	Other Paralogs
YBX1 | YBX2	0.124268	36.321	YBX1	YBX2	Proteome	Other Paralogs
SCYL2 | SCYL3	0.197264	15.7269	SCYL2	SCYL3	Proteome	Other Paralogs
SCYL2 | SCYL1	0.0718788	18.7064	SCYL2	SCYL1	Proteome	Other Paralogs
KCTD6 | KCTD18	-0.0766428	17.7305	KCTD6	KCTD18	Proteome	Other Paralogs
KCTD6 | KCTD21	0.057363	36.2951	KCTD6	KCTD21	Proteome	Other Paralogs
KCTD6 | KCTD14	-0.101237	19.5384	KCTD6	KCTD14	Proteome	Other Paralogs
ACOX2 | ACOX1	0.960801	44.0078	ACOX2	ACOX1	Proteome	Other Paralogs
ACOX2 | ACAD10	0.480835	8.46978	ACOX2	ACAD10	Proteome	Other Paralogs
ACOX2 | ACADVL	0.156314	15.1583	ACOX2	ACADVL	Proteome	Other Paralogs
ACOX2 | ACADS	0.764774	15.7773	ACOX2	ACADS	Proteome	Other Paralogs
ACOX2 | ACADM	0.571424	14.6843	ACOX2	ACADM	Proteome	Other Paralogs
ACOX2 | ACAD8	0.0509579	14.1549	ACOX2	ACAD8	Proteome	Other Paralogs
ACOX2 | ACAD9	0.0935767	14.7779	ACOX2	ACAD9	Proteome	Other Paralogs
ACOX2 | ACADL	0.443447	15.9349	ACOX2	ACADL	Proteome	Other Paralogs
ACOX2 | ACAD11	0.805065	9.76418	ACOX2	ACAD11	Proteome	Other Paralogs
P3H1 | P3H2	-0.0326878	44.8899	P3H1	P3H2	Proteome	Other Paralogs
TTC31 | TTC4	-0.00645152	12.1791	TTC31	TTC4	Proteome	Other Paralogs
TTC31 | UNC45B	-0.0602153	9.60286	TTC31	UNC45B	Proteome	Other Paralogs
TTC31 | STIP1	-0.243378	11.0462	TTC31	STIP1	Proteome	Other Paralogs
TTC31 | TTC12	-0.0401593	8.72617	TTC31	TTC12	Proteome	Other Paralogs
TTC31 | SPATA16	-0.0488356	10.5001	TTC31	SPATA16	Proteome	Other Paralogs
NR1H4 | THRA	-0.0724592	22.5414	NR1H4	THRA	Proteome	Other Paralogs
NR1H4 | RARA	-0.125977	23.4456	NR1H4	RARA	Proteome	Other Paralogs
NR1H4 | NR1H2	0.00289405	28.3512	NR1H4	NR1H2	Proteome	Other Paralogs
FCGRT | MR1	-0.218401	27.7941	FCGRT	MR1	Proteome	Other Paralogs
FCGRT | CD1A	-0.130578	18.8429	FCGRT	CD1A	Proteome	Other Paralogs
FCGRT | CD1D	-0.193349	17.4607	FCGRT	CD1D	Proteome	Other Paralogs
ERMAP | HHLA2	-0.120134	9.94558	ERMAP	HHLA2	Proteome	Other Paralogs
ERMAP | VTCN1	-0.0892558	8.98247	ERMAP	VTCN1	Proteome	Other Paralogs
SNX9 | SNX4	-0.0393723	14.6358	SNX9	SNX4	Proteome	Other Paralogs
SNX9 | SNX32	0.124485	13.5267	SNX9	SNX32	Proteome	Other Paralogs
SNX9 | SNX11	0.190684	13.1917	SNX9	SNX11	Proteome	Other Paralogs
SNX9 | SNX7	0.0789875	17.9306	SNX9	SNX7	Proteome	Other Paralogs
SYNJ2 | INPP5D	-0.259262	16.227	SYNJ2	INPP5D	Proteome	Other Paralogs
SYNJ2 | INPP5K	-0.156965	16.2433	SYNJ2	INPP5K	Proteome	Other Paralogs
SYNJ2 | INPPL1	-0.25961	15.2189	SYNJ2	INPPL1	Proteome	Other Paralogs
ZNF691 | ZNF551	0.225544	27.7695	ZNF691	ZNF551	Proteome	Other Paralogs
ZNF691 | ZNF773	0.512623	30.7193	ZNF691	ZNF773	Proteome	Other Paralogs
ZNF691 | ZNF154	0.420948	30.3193	ZNF691	ZNF154	Proteome	Other Paralogs
ZNF691 | ZBTB11	0.0242583	13.6101	ZNF691	ZBTB11	Proteome	Other Paralogs
ZNF691 | ZNF587B	-0.147541	23.7719	ZNF691	ZNF587B	Proteome	Other Paralogs
ZNF691 | ZNF8	0.217116	26.0428	ZNF691	ZNF8	Proteome	Other Paralogs
DQX1 | DHX9	-0.214707	16.9113	DQX1	DHX9	Proteome	Other Paralogs
DQX1 | DHX36	0.379108	19.0941	DQX1	DHX36	Proteome	Other Paralogs
DQX1 | DHX33	0.547176	25.2822	DQX1	DHX33	Proteome	Other Paralogs
DQX1 | DHX40	-0.0922652	25.5787	DQX1	DHX40	Proteome	Other Paralogs
DQX1 | DHX37	-0.096738	19.9922	DQX1	DHX37	Proteome	Other Paralogs
DQX1 | DHX8	-0.0655983	24.2474	DQX1	DHX8	Proteome	Other Paralogs
SLC2A1 | SLC2A4	-0.0910331	64.5541	SLC2A1	SLC2A4	Proteome	Other Paralogs
SLC2A1 | SLC2A2	-0.0674877	53.5965	SLC2A1	SLC2A2	Proteome	Other Paralogs
UBXN1 | TNRC6C	0.48319	14.3202	UBXN1	TNRC6C	Proteome	Other Paralogs
UBXN1 | UBXN4	-0.278265	12.4167	UBXN1	UBXN4	Proteome	Other Paralogs
RRAS | NKIRAS2	0.57274	22.3849	RRAS	NKIRAS2	Proteome	Other Paralogs
RRAS | RALB	-0.01157	43.9031	RRAS	RALB	Proteome	Other Paralogs
RRAS | RIT1	-0.215	41.9161	RRAS	RIT1	Proteome	Other Paralogs
RRAS | MRAS	-0.174518	49.7927	RRAS	MRAS	Proteome	Other Paralogs
RRAS | RAP1A	0.398773	47.1031	RRAS	RAP1A	Proteome	Other Paralogs
RRAS | RAP2B	-0.134492	41.7143	RRAS	RAP2B	Proteome	Other Paralogs
RRAS | NRAS	-0.0152535	49.3909	RRAS	NRAS	Proteome	Other Paralogs
PTPRG | PTPRC	-0.42396	18.3675	PTPRG	PTPRC	Proteome	Other Paralogs
PTPRG | PTPRF	0.136983	21.6524	PTPRG	PTPRF	Proteome	Other Paralogs
PTPRG | PTPN14	-0.0809365	11.9691	PTPRG	PTPN14	Proteome	Other Paralogs
PTPRG | PTPN18	-0.224041	15.4762	PTPRG	PTPN18	Proteome	Other Paralogs
PTPRG | PTPRN	0.53953	13.1082	PTPRG	PTPRN	Proteome	Other Paralogs
PTPRG | PTPN4	0.0644629	13.6441	PTPRG	PTPN4	Proteome	Other Paralogs
PTPRG | PTPN22	0.383486	14.5806	PTPRG	PTPN22	Proteome	Other Paralogs
PTPRG | PTPRH	-0.0222541	13.029	PTPRG	PTPRH	Proteome	Other Paralogs
PTPRG | PTPN11	0.264297	20.4752	PTPRG	PTPN11	Proteome	Other Paralogs
PTPRG | PTPN7	0.0702974	16.9133	PTPRG	PTPN7	Proteome	Other Paralogs
IRF3 | IRF6	0.408925	19.3741	IRF3	IRF6	Proteome	Other Paralogs
LOXL3 | SSC5D	0.348106	17.772	LOXL3	SSC5D	Proteome	Other Paralogs
LOXL3 | LGALS3BP	0.0866957	10.1754	LOXL3	LGALS3BP	Proteome	Other Paralogs
LOXL3 | CD5L	-0.0195208	23.5753	LOXL3	CD5L	Proteome	Other Paralogs
SLC5A8 | SLC5A10	0.0844456	22.586	SLC5A8	SLC5A10	Proteome	Other Paralogs
TIE1 | MERTK	0.244679	13.2522	TIE1	MERTK	Proteome	Other Paralogs
TIE1 | DDR2	-0.218993	12.4948	TIE1	DDR2	Proteome	Other Paralogs
TIE1 | RYK	-0.0889939	12.7163	TIE1	RYK	Proteome	Other Paralogs
TIE1 | EPHB1	-0.111737	13.6082	TIE1	EPHB1	Proteome	Other Paralogs
TIE1 | ERBB4	0.186138	18.5689	TIE1	ERBB4	Proteome	Other Paralogs
TIE1 | EPHA3	0.338193	13.6514	TIE1	EPHA3	Proteome	Other Paralogs
TIE1 | ROR1	-0.140592	11.9677	TIE1	ROR1	Proteome	Other Paralogs
TIE1 | EPHA4	0.0223569	13.5344	TIE1	EPHA4	Proteome	Other Paralogs
TIE1 | EPHB3	-0.0719498	13.2592	TIE1	EPHB3	Proteome	Other Paralogs
TIE1 | NTRK1	-0.0934347	14.5181	TIE1	NTRK1	Proteome	Other Paralogs
TIE1 | ERBB2	0.0782897	20.0228	TIE1	ERBB2	Proteome	Other Paralogs
DYNLT1 | TCTEX1D1	0.403365	16.6016	DYNLT1	TCTEX1D1	Proteome	Other Paralogs
DYNLT1 | TCTEX1D4	0.029339	12.7057	DYNLT1	TCTEX1D4	Proteome	Other Paralogs
ARL1 | ARL5A	0.702312	45.6502	ARL1	ARL5A	Proteome	Other Paralogs
ARL1 | ARL4D	0.0637165	29.8828	ARL1	ARL4D	Proteome	Other Paralogs
ARL1 | ARL13B	-0.184294	20.975	ARL1	ARL13B	Proteome	Other Paralogs
ARL1 | ARL8A	0.258411	28.4337	ARL1	ARL8A	Proteome	Other Paralogs
ARL1 | ARL2	-0.235545	38.6514	ARL1	ARL2	Proteome	Other Paralogs
ARL1 | ARL6	-0.0459311	35.2788	ARL1	ARL6	Proteome	Other Paralogs
ARL1 | ARL4C	-0.105823	34.4412	ARL1	ARL4C	Proteome	Other Paralogs
ARL1 | ARL14	0.0517724	35.2341	ARL1	ARL14	Proteome	Other Paralogs
SYTL3 | RPH3A	-0.0876326	14.7853	SYTL3	RPH3A	Proteome	Other Paralogs
SYTL3 | SYT3	-0.0864733	17.0047	SYTL3	SYT3	Proteome	Other Paralogs
SYTL3 | SYT2	-0.1372	18.1169	SYTL3	SYT2	Proteome	Other Paralogs
SYTL3 | RPH3AL	0.0666778	9.86861	SYTL3	RPH3AL	Proteome	Other Paralogs
SYTL3 | SYT12	-0.0440614	13.0475	SYTL3	SYT12	Proteome	Other Paralogs
SYTL3 | SYT11	-0.0945543	16.828	SYTL3	SYT11	Proteome	Other Paralogs
SYTL3 | SYT5	-0.113259	18.8236	SYTL3	SYT5	Proteome	Other Paralogs
SYTL3 | SYTL2	0.0265921	15.9823	SYTL3	SYTL2	Proteome	Other Paralogs
SYTL3 | SYT6	-0.0740896	18.1964	SYTL3	SYT6	Proteome	Other Paralogs
EZR | ERMN	0.108244	20.0403	EZR	ERMN	Proteome	Other Paralogs
EZR | RDX	0.0969775	75.4794	EZR	RDX	Proteome	Other Paralogs
EZR | FRMD4B	-0.0648982	21.5225	EZR	FRMD4B	Proteome	Other Paralogs
MYBPC1 | OBSL1	-0.0151278	12.0745	MYBPC1	OBSL1	Proteome	Other Paralogs
MYBPC1 | MYBPC2	-0.00799259	49.0155	MYBPC1	MYBPC2	Proteome	Other Paralogs
MYBPC1 | FNDC3B	-0.162374	11.445	MYBPC1	FNDC3B	Proteome	Other Paralogs
TAGAP | ARHGAP20	-0.0814986	17.6609	TAGAP	ARHGAP20	Proteome	Other Paralogs
GNG3 | GNG12	0.421911	53.0834	GNG3	GNG12	Proteome	Other Paralogs
GNG3 | GNG5	0.311556	44.8627	GNG3	GNG5	Proteome	Other Paralogs
GNG3 | GNGT2	-0.0839553	30.8712	GNG3	GNGT2	Proteome	Other Paralogs
GNG3 | GNG4	0.989739	68	GNG3	GNG4	Proteome	Other Paralogs
FNDC1 | ABI3BP	0.0334283	20.0717	FNDC1	ABI3BP	Proteome	Other Paralogs
TTC9C | FKBP7	-0.148578	10.8701	TTC9C	FKBP7	Proteome	Other Paralogs
TTC9C | FKBP10	-0.0809172	9.45772	TTC9C	FKBP10	Proteome	Other Paralogs
TTC9C | FKBP2	0.0858187	9.94152	TTC9C	FKBP2	Proteome	Other Paralogs
ZBTB3 | ZBTB7B	-0.153721	13.7751	ZBTB3	ZBTB7B	Proteome	Other Paralogs
ZBTB3 | ZNF581	-0.0600701	9.54562	ZBTB3	ZNF581	Proteome	Other Paralogs
ZBTB3 | BCL6	0.00268377	13.266	ZBTB3	BCL6	Proteome	Other Paralogs
SEMA4F | SEMA4C	0.0094846	29.3654	SEMA4F	SEMA4C	Proteome	Other Paralogs
SEMA4F | SEMA4A	-0.0406386	30.5693	SEMA4F	SEMA4A	Proteome	Other Paralogs
SEMA4F | SEMA6C	0.0206359	20.81	SEMA4F	SEMA6C	Proteome	Other Paralogs
SNTN | S100A9	-0.0920084	17.7552	SNTN	S100A9	Proteome	Other Paralogs
SNTN | S100A7	0.0822274	17.5176	SNTN	S100A7	Proteome	Other Paralogs
SNTN | S100A6	-0.0927953	17.1352	SNTN	S100A6	Proteome	Other Paralogs
SNTN | S100A12	-0.117699	17.7384	SNTN	S100A12	Proteome	Other Paralogs
SNTN | S100A8	-0.0903395	16.7768	SNTN	S100A8	Proteome	Other Paralogs
SNTN | S100A3	-0.134946	17.5176	SNTN	S100A3	Proteome	Other Paralogs
SNTN | S100A11	-0.110099	17.1027	SNTN	S100A11	Proteome	Other Paralogs
SNTN | S100A10	0.0914876	18.7833	SNTN	S100A10	Proteome	Other Paralogs
SNTN | CRNN	0.325999	8.44651	SNTN	CRNN	Proteome	Other Paralogs
SNTN | S100A1	-0.0777743	20.5229	SNTN	S100A1	Proteome	Other Paralogs
SNTN | S100A14	0.241199	15.6395	SNTN	S100A14	Proteome	Other Paralogs
SNTN | S100A4	-0.0538937	19.9063	SNTN	S100A4	Proteome	Other Paralogs
SNTN | S100A13	-0.0626838	12.1711	SNTN	S100A13	Proteome	Other Paralogs
SNTN | S100A2	0.0116421	23.5309	SNTN	S100A2	Proteome	Other Paralogs
SNTN | S100A16	-0.0471039	14.9462	SNTN	S100A16	Proteome	Other Paralogs
ACAT2 | ACAT1	0.187191	41.9605	ACAT2	ACAT1	Proteome	Other Paralogs
POLE4 | DRAP1	0.286582	19.2327	POLE4	DRAP1	Proteome	Other Paralogs
ATXN7 | ATXN7L3	0.180542	17.8621	ATXN7	ATXN7L3	Proteome	Other Paralogs
PRMT1 | PRMT6	-0.139368	29.7596	PRMT1	PRMT6	Proteome	Other Paralogs
PSMD6 | GPS1	-0.179767	19.5519	PSMD6	GPS1	Proteome	Other Paralogs
PNLDC1 | TOE1	0.123823	17.4903	PNLDC1	TOE1	Proteome	Other Paralogs
PTPRF | PTPRC	-0.274847	21.1574	PTPRF	PTPRC	Proteome	Other Paralogs
PTPRF | PTPN14	0.448785	14.2152	PTPRF	PTPN14	Proteome	Other Paralogs
PTPRF | PTPN18	-0.135965	16.1898	PTPRF	PTPN18	Proteome	Other Paralogs
PTPRF | PTPRN	0.0537002	15.2265	PTPRF	PTPRN	Proteome	Other Paralogs
PTPRF | PTPN4	-0.138585	16.2836	PTPRF	PTPN4	Proteome	Other Paralogs
PTPRF | PTPN22	-0.00787066	13.3148	PTPRF	PTPN22	Proteome	Other Paralogs
PTPRF | PTPRH	-0.0928579	18.7604	PTPRF	PTPRH	Proteome	Other Paralogs
PTPRF | PTPN11	-0.0165902	19.4649	PTPRF	PTPN11	Proteome	Other Paralogs
PTPRF | PTPN7	-0.243607	18.9919	PTPRF	PTPN7	Proteome	Other Paralogs
SLC22A1 | SLC22A2	0.0828136	69.973	SLC22A1	SLC22A2	Proteome	Other Paralogs
SLC22A1 | SLC22A6	0.0820717	30.2616	SLC22A1	SLC22A6	Proteome	Other Paralogs
SLC22A1 | SLC22A12	0.0790404	28.365	SLC22A1	SLC22A12	Proteome	Other Paralogs
SLC22A1 | SLC22A11	-0.0152449	27.5366	SLC22A1	SLC22A11	Proteome	Other Paralogs
SLC22A1 | SLC22A8	0.0326329	32.8507	SLC22A1	SLC22A8	Proteome	Other Paralogs
SLC22A1 | SLC22A9	0.597579	24.0289	SLC22A1	SLC22A9	Proteome	Other Paralogs
SLC22A1 | SLC22A3	-0.025625	48.4686	SLC22A1	SLC22A3	Proteome	Other Paralogs
CPT1C | CPT1A	-0.0310155	54.2075	CPT1C	CPT1A	Proteome	Other Paralogs
CPT1C | CPT2	-0.151869	26.968	CPT1C	CPT2	Proteome	Other Paralogs
SLC22A2 | SLC22A6	0.990942	30.2341	SLC22A2	SLC22A6	Proteome	Other Paralogs
SLC22A2 | SLC22A12	0.990828	27.2564	SLC22A2	SLC22A12	Proteome	Other Paralogs
SLC22A2 | SLC22A11	0.147972	27.6929	SLC22A2	SLC22A11	Proteome	Other Paralogs
SLC22A2 | SLC22A8	0.713999	31.7274	SLC22A2	SLC22A8	Proteome	Other Paralogs
SLC22A2 | SLC22A9	-0.0458018	25.8124	SLC22A2	SLC22A9	Proteome	Other Paralogs
SLC22A2 | SLC22A3	-0.105244	49.145	SLC22A2	SLC22A3	Proteome	Other Paralogs
SLC22A3 | SLC22A6	-0.0905344	30.743	SLC22A3	SLC22A6	Proteome	Other Paralogs
SLC22A3 | SLC22A12	-0.0915453	29.396	SLC22A3	SLC22A12	Proteome	Other Paralogs
SLC22A3 | SLC22A11	0.0692093	26.7639	SLC22A3	SLC22A11	Proteome	Other Paralogs
SLC22A3 | SLC22A8	0.000971099	30.7883	SLC22A3	SLC22A8	Proteome	Other Paralogs
SLC22A3 | SLC22A9	0.0639977	22.9036	SLC22A3	SLC22A9	Proteome	Other Paralogs
PLG | PLGLB2	-0.0669665	53.5956	PLG	PLGLB2	Proteome	Other Paralogs
PLG | KLK9	-0.0577659	22.7704	PLG	KLK9	Proteome	Other Paralogs
LRRTM4 | RTN4RL1	-0.116122	21.3819	LRRTM4	RTN4RL1	Proteome	Other Paralogs
LRRTM4 | LRRC15	0.152222	18.5062	LRRTM4	LRRC15	Proteome	Other Paralogs
LRRTM4 | LRRTM1	0.912683	42.2107	LRRTM4	LRRTM1	Proteome	Other Paralogs
LRRTM4 | GP1BA	-0.100473	15.3225	LRRTM4	GP1BA	Proteome	Other Paralogs
LRRTM4 | LRRC4B	0.75447	18.5675	LRRTM4	LRRC4B	Proteome	Other Paralogs
LRRTM4 | PODN	-0.0890851	14.5823	LRRTM4	PODN	Proteome	Other Paralogs
MAP3K4 | MAP2K4	-0.0623088	17.7533	MAP3K4	MAP2K4	Proteome	Other Paralogs
MAP3K4 | MAP3K2	-0.230596	14.4312	MAP3K4	MAP3K2	Proteome	Other Paralogs
KDM4A | KDM5B	-0.0433227	17.0645	KDM4A	KDM5B	Proteome	Other Paralogs
REG3G | REG3A	-0.0366849	84.5714	REG3G	REG3A	Proteome	Other Paralogs
REG3G | REG1B	0.108667	46.9535	REG3G	REG1B	Proteome	Other Paralogs
REG3G | REG1A	0.112244	47.5404	REG3G	REG1A	Proteome	Other Paralogs
REG3G | REG4	-0.0757346	28.302	REG3G	REG4	Proteome	Other Paralogs
MAGI1 | MAGI3	0.261299	37.7182	MAGI1	MAGI3	Proteome	Other Paralogs
REG1B | REG1A	0.98413	86.747	REG1B	REG1A	Proteome	Other Paralogs
REG1B | REG4	0.012196	29.03	REG1B	REG4	Proteome	Other Paralogs
REG1B | REG3A	0.0660045	45.7797	REG1B	REG3A	Proteome	Other Paralogs
REG1A | REG4	0.0519288	27.7947	REG1A	REG4	Proteome	Other Paralogs
REG1A | REG3A	0.0473234	48.1273	REG1A	REG3A	Proteome	Other Paralogs
REG3A | REG4	0.926078	28.9042	REG3A	REG4	Proteome	Other Paralogs
SLC3A2 | GBE1	-0.219021	14.896	SLC3A2	GBE1	Proteome	Other Paralogs
SLC3A2 | AMY2B	-0.138715	11.6877	SLC3A2	AMY2B	Proteome	Other Paralogs
SLC3A2 | AMY2A	-0.130779	11.6877	SLC3A2	AMY2A	Proteome	Other Paralogs
SLC3A2 | AMY1B	-0.0633697	11.6877	SLC3A2	AMY1B	Proteome	Other Paralogs
SLC25A26 | SLC25A12	0.695186	21.7794	SLC25A26	SLC25A12	Proteome	Other Paralogs
SLC25A26 | SLC25A35	-0.0120783	17.8066	SLC25A26	SLC25A35	Proteome	Other Paralogs
SLC25A26 | SLC25A36	0.187773	19.5654	SLC25A26	SLC25A36	Proteome	Other Paralogs
SLC25A26 | SLC25A44	-0.0571864	17.9014	SLC25A26	SLC25A44	Proteome	Other Paralogs
SLC25A26 | SLC25A10	-0.087603	13.1423	SLC25A26	SLC25A10	Proteome	Other Paralogs
SLC25A26 | SLC25A11	0.783726	22.2116	SLC25A26	SLC25A11	Proteome	Other Paralogs
SLC25A26 | SLC25A19	0.298662	19.6465	SLC25A26	SLC25A19	Proteome	Other Paralogs
SLC25A26 | SLC25A24	0.412921	16.6636	SLC25A26	SLC25A24	Proteome	Other Paralogs
MED25 | PTOV1	0.36367	33.1242	MED25	PTOV1	Proteome	Other Paralogs
AGPAT4 | LPGAT1	-0.00760339	17.649	AGPAT4	LPGAT1	Proteome	Other Paralogs
LRIG1 | LRIG2	-0.104796	46.3471	LRIG1	LRIG2	Proteome	Other Paralogs
LRIG1 | LGR6	-0.127426	16.9566	LRIG1	LGR6	Proteome	Other Paralogs
LRIG1 | CHAD	-0.0782546	16.4669	LRIG1	CHAD	Proteome	Other Paralogs
LRIG1 | CPN2	-0.116972	15.2613	LRIG1	CPN2	Proteome	Other Paralogs
LRRTM1 | RTN4RL1	-0.0732633	20.9164	LRRTM1	RTN4RL1	Proteome	Other Paralogs
LRRTM1 | LRRC15	-0.0959386	17.5536	LRRTM1	LRRC15	Proteome	Other Paralogs
LRRTM1 | GP1BA	-0.0664237	15.35	LRRTM1	GP1BA	Proteome	Other Paralogs
LRRTM1 | LRRC4B	0.843819	16.923	LRRTM1	LRRC4B	Proteome	Other Paralogs
LRRTM1 | PODN	-0.132896	15.9428	LRRTM1	PODN	Proteome	Other Paralogs
CHRM1 | CHRM3	0.235896	48.3603	CHRM1	CHRM3	Proteome	Other Paralogs
SLC22A6 | SLC22A12	0.999847	44.0896	SLC22A6	SLC22A12	Proteome	Other Paralogs
SLC22A6 | SLC22A11	0.140428	40.9759	SLC22A6	SLC22A11	Proteome	Other Paralogs
SLC22A6 | SLC22A8	0.726953	49.6107	SLC22A6	SLC22A8	Proteome	Other Paralogs
SLC22A6 | SLC22A9	-0.037652	35.8452	SLC22A6	SLC22A9	Proteome	Other Paralogs
KBTBD8 | IVNS1ABP	0.0480765	18.6849	KBTBD8	IVNS1ABP	Proteome	Other Paralogs
KBTBD8 | KLHL41	-0.087552	24.6898	KBTBD8	KLHL41	Proteome	Other Paralogs
KBTBD8 | KLHL12	0.844185	24.9985	KBTBD8	KLHL12	Proteome	Other Paralogs
KBTBD8 | KBTBD12	0.146308	21.4122	KBTBD8	KBTBD12	Proteome	Other Paralogs
KBTBD8 | KLHL24	-0.0667107	25.3122	KBTBD8	KLHL24	Proteome	Other Paralogs
KBTBD8 | KLHL6	0.767478	24.3928	KBTBD8	KLHL6	Proteome	Other Paralogs
KBTBD8 | KLHL10	0.282209	22.0024	KBTBD8	KLHL10	Proteome	Other Paralogs
KBTBD8 | KBTBD3	0.141014	18.798	KBTBD8	KBTBD3	Proteome	Other Paralogs
KBTBD8 | KLHL20	-0.050482	23.8027	KBTBD8	KLHL20	Proteome	Other Paralogs
QKI | SF1	0.0850277	25.1851	QKI	SF1	Proteome	Other Paralogs
SLC22A8 | SLC22A12	0.726684	40.5521	SLC22A8	SLC22A12	Proteome	Other Paralogs
SLC22A8 | SLC22A11	0.0624745	41.5773	SLC22A8	SLC22A11	Proteome	Other Paralogs
SLC22A8 | SLC22A9	-0.0685229	36.5334	SLC22A8	SLC22A9	Proteome	Other Paralogs
DNAH6 | DNAH2	0.199483	31.4811	DNAH6	DNAH2	Proteome	Other Paralogs
DNAH6 | DNAH7	0.675684	36.3822	DNAH6	DNAH7	Proteome	Other Paralogs
DNAH6 | DNAH17	0.336525	28.5506	DNAH6	DNAH17	Proteome	Other Paralogs
DNAH6 | DNAH10	0.781174	28.7196	DNAH6	DNAH10	Proteome	Other Paralogs
TMF1 | MYH4	-0.0304887	19.9226	TMF1	MYH4	Proteome	Other Paralogs
TMF1 | MYO1B	-0.251364	12.8177	TMF1	MYO1B	Proteome	Other Paralogs
TMF1 | MYO1C	-0.159749	15.3811	TMF1	MYO1C	Proteome	Other Paralogs
TMF1 | CGN	0.211556	13.0775	TMF1	CGN	Proteome	Other Paralogs
TMF1 | MYH8	0.0157918	19.5014	TMF1	MYH8	Proteome	Other Paralogs
TMF1 | MYH3	0.612463	19.7761	TMF1	MYH3	Proteome	Other Paralogs
TMF1 | MYO7B	0.32551	13.296	TMF1	MYO7B	Proteome	Other Paralogs
TMF1 | MYO18A	0.573536	11.334	TMF1	MYO18A	Proteome	Other Paralogs
TMF1 | MYO19	-0.116733	10.6883	TMF1	MYO19	Proteome	Other Paralogs
TMF1 | MYH14	0.517536	17.0533	TMF1	MYH14	Proteome	Other Paralogs
TMF1 | MYH2	0.526942	19.6296	TMF1	MYH2	Proteome	Other Paralogs
TMF1 | MYH10	-0.0803333	18.2681	TMF1	MYH10	Proteome	Other Paralogs
TMF1 | MYH1	0.505508	19.8512	TMF1	MYH1	Proteome	Other Paralogs
TMF1 | MYH13	0.612304	19.2121	TMF1	MYH13	Proteome	Other Paralogs
TMF1 | MYO1D	0.248561	12.2966	TMF1	MYO1D	Proteome	Other Paralogs
TMF1 | MYO7A	-0.194848	13.7069	TMF1	MYO7A	Proteome	Other Paralogs
TRABD2A | TRABD2B	-0.150142	58.7165	TRABD2A	TRABD2B	Proteome	Other Paralogs
SLC22A9 | SLC22A12	-0.0413713	44.3038	SLC22A9	SLC22A12	Proteome	Other Paralogs
SLC22A9 | SLC22A11	0.0445398	42.2487	SLC22A9	SLC22A11	Proteome	Other Paralogs
UBA3 | UBA5	0.207324	11.5877	UBA3	UBA5	Proteome	Other Paralogs
LGALS12 | LGALS8	0.421619	26.4632	LGALS12	LGALS8	Proteome	Other Paralogs
LGALS12 | LGALS9	-0.0948147	26.8968	LGALS12	LGALS9	Proteome	Other Paralogs
LGALS12 | LGALS9B	-0.0591264	27.4377	LGALS12	LGALS9B	Proteome	Other Paralogs
PDE10A | PDE2A	0.228665	22.6188	PDE10A	PDE2A	Proteome	Other Paralogs
PDE10A | PDE11A	-0.0171311	23.2263	PDE10A	PDE11A	Proteome	Other Paralogs
PDE10A | PDE4B	-0.0538251	13.4933	PDE10A	PDE4B	Proteome	Other Paralogs
PDE10A | PDE1A	-0.0166622	12.6614	PDE10A	PDE1A	Proteome	Other Paralogs
LMOD3 | TMOD4	0.756269	27.8714	LMOD3	TMOD4	Proteome	Other Paralogs
LMOD3 | LMOD1	-0.190408	32.7976	LMOD3	LMOD1	Proteome	Other Paralogs
ATL3 | GBP3	-0.184833	22.5862	ATL3	GBP3	Proteome	Other Paralogs
ATL3 | GBP7	0.105143	22.0321	ATL3	GBP7	Proteome	Other Paralogs
ATL3 | GBP5	-0.0651321	22.5737	ATL3	GBP5	Proteome	Other Paralogs
ATL3 | GBP1	0.279656	22.8176	ATL3	GBP1	Proteome	Other Paralogs
ATL3 | GBP2	0.463871	22.128	ATL3	GBP2	Proteome	Other Paralogs
ATL3 | RNF112	-0.390454	20.7709	ATL3	RNF112	Proteome	Other Paralogs
ATL3 | GBP6	0.0909001	22.1119	ATL3	GBP6	Proteome	Other Paralogs
ATL3 | GBP4	0.0783275	22.6826	ATL3	GBP4	Proteome	Other Paralogs
FRMD4B | ERMN	0.311478	11.9188	FRMD4B	ERMN	Proteome	Other Paralogs
FRMD4B | RDX	0.175396	20.4574	FRMD4B	RDX	Proteome	Other Paralogs
CHPT1 | CEPT1	-0.0446341	60.5929	CHPT1	CEPT1	Proteome	Other Paralogs
RTN3 | PRR18	0.539692	6.32029	RTN3	PRR18	Proteome	Other Paralogs
TBC1D17 | SGSM2	-0.0198301	13.3466	TBC1D17	SGSM2	Proteome	Other Paralogs
TBC1D17 | TBC1D3B	-0.112993	13.7952	TBC1D17	TBC1D3B	Proteome	Other Paralogs
TBC1D17 | TBC1D10C	-0.177869	15.3307	TBC1D17	TBC1D10C	Proteome	Other Paralogs
TBC1D17 | TBC1D8	-0.189982	10.961	TBC1D17	TBC1D8	Proteome	Other Paralogs
MPC1 | MPC2	0.915719	27.2773	MPC1	MPC2	Proteome	Other Paralogs
RPS6KA2 | RPS6KA4	-0.0964536	40.2648	RPS6KA2	RPS6KA4	Proteome	Other Paralogs
RPS6KA2 | RPS6KB1	-0.0973927	35.7867	RPS6KA2	RPS6KB1	Proteome	Other Paralogs
RPS6KA2 | RPS6KB2	-0.12821	35.297	RPS6KA2	RPS6KB2	Proteome	Other Paralogs
IL4I1 | PPOX	-0.122954	14.9872	IL4I1	PPOX	Proteome	Other Paralogs
MARK2 | MARK1	0.22775	67.2997	MARK2	MARK1	Proteome	Other Paralogs
VRK3 | CDC7	-0.091561	10.2074	VRK3	CDC7	Proteome	Other Paralogs
VRK3 | CSNK1D	-0.126935	16.0258	VRK3	CSNK1D	Proteome	Other Paralogs
FOXP1 | FOXL2	-0.101744	11.077	FOXP1	FOXL2	Proteome	Other Paralogs
FOXP1 | FOXI3	-0.00818364	11.8543	FOXP1	FOXI3	Proteome	Other Paralogs
CCR6 | CXCR5	0.32756	28.9547	CCR6	CXCR5	Proteome	Other Paralogs
CCR6 | CXCR4	0.0462896	29.3329	CCR6	CXCR4	Proteome	Other Paralogs
CCR6 | ACKR3	-0.146526	23.3758	CCR6	ACKR3	Proteome	Other Paralogs
CCR6 | CCR10	-0.174385	30.9865	CCR6	CCR10	Proteome	Other Paralogs
STAB2 | TNFAIP6	-0.104465	19.2101	STAB2	TNFAIP6	Proteome	Other Paralogs
MYH14 | MYH4	-0.131419	36.0969	MYH14	MYH4	Proteome	Other Paralogs
MYH14 | MYO1B	-0.170732	23.7945	MYH14	MYO1B	Proteome	Other Paralogs
MYH14 | MYO1C	-0.085969	24.1274	MYH14	MYO1C	Proteome	Other Paralogs
MYH14 | CGN	0.638927	18.9106	MYH14	CGN	Proteome	Other Paralogs
MYH14 | MYH8	0.472045	36.7205	MYH14	MYH8	Proteome	Other Paralogs
MYH14 | MYH3	-0.0351935	37.1444	MYH14	MYH3	Proteome	Other Paralogs
MYH14 | MYO7B	0.787311	21.8771	MYH14	MYO7B	Proteome	Other Paralogs
MYH14 | MYO18A	0.0708928	21.9075	MYH14	MYO18A	Proteome	Other Paralogs
MYH14 | MYO19	0.0388408	23.8207	MYH14	MYO19	Proteome	Other Paralogs
MYH14 | MYH2	-0.102251	36.7321	MYH14	MYH2	Proteome	Other Paralogs
MYH14 | MYH10	-0.200921	65.6971	MYH14	MYH10	Proteome	Other Paralogs
MYH14 | MYH1	-0.129823	36.3487	MYH14	MYH1	Proteome	Other Paralogs
MYH14 | MYH13	-0.034783	36.0562	MYH14	MYH13	Proteome	Other Paralogs
MYH14 | MYO1D	0.751915	23.3918	MYH14	MYO1D	Proteome	Other Paralogs
MYH14 | MYO7A	-0.198404	22.0574	MYH14	MYO7A	Proteome	Other Paralogs
CAPG | VIL1	-0.0931036	30.4165	CAPG	VIL1	Proteome	Other Paralogs
CAPG | FLII	0.308792	18.6741	CAPG	FLII	Proteome	Other Paralogs
NFYB | DR1	0.179813	27.2727	NFYB	DR1	Proteome	Other Paralogs
TXNRD1 | TXNRD3	0.148011	63.9333	TXNRD1	TXNRD3	Proteome	Other Paralogs
MACROD1 | GDAP2	0.482901	18.2722	MACROD1	GDAP2	Proteome	Other Paralogs
NR1H2 | THRA	0.0135966	23.3917	NR1H2	THRA	Proteome	Other Paralogs
NR1H2 | RARA	-0.0586501	24.7426	NR1H2	RARA	Proteome	Other Paralogs
STIP1 | TTC4	0.491403	11.767	STIP1	TTC4	Proteome	Other Paralogs
STIP1 | UNC45B	-0.112304	13.4298	STIP1	UNC45B	Proteome	Other Paralogs
STIP1 | TTC12	-0.00595697	10.2545	STIP1	TTC12	Proteome	Other Paralogs
STIP1 | SPATA16	0.563943	9.49405	STIP1	SPATA16	Proteome	Other Paralogs
THBS2 | THBS3	0.0635383	38.1024	THBS2	THBS3	Proteome	Other Paralogs
CHST11 | CHST13	-0.192608	46.765	CHST11	CHST13	Proteome	Other Paralogs
CHST11 | CHST10	0.319727	27.967	CHST11	CHST10	Proteome	Other Paralogs
EIF4E3 | EIF4E2	-0.22418	26.065	EIF4E3	EIF4E2	Proteome	Other Paralogs
ALDH1L2 | ALDH3B1	-0.103531	18.1349	ALDH1L2	ALDH3B1	Proteome	Other Paralogs
ALDH1L2 | ALDH3A1	-0.0361287	19.1907	ALDH1L2	ALDH3A1	Proteome	Other Paralogs
ALDH1L2 | ALDH9A1	0.207753	30.0346	ALDH1L2	ALDH9A1	Proteome	Other Paralogs
ALDH1L2 | ALDH1L1	0.208037	72.5682	ALDH1L2	ALDH1L1	Proteome	Other Paralogs
ALDH1L2 | ALDH2	-0.126451	37.4396	ALDH1L2	ALDH2	Proteome	Other Paralogs
ALDH1L2 | ALDH3A2	-0.15382	17.206	ALDH1L2	ALDH3A2	Proteome	Other Paralogs
NAPSA | CTSE	-0.0435846	42.1663	NAPSA	CTSE	Proteome	Other Paralogs
NAPSA | BACE1	-0.102138	21.6659	NAPSA	BACE1	Proteome	Other Paralogs
VAMP5 | SEC22B	-0.188616	10.6175	VAMP5	SEC22B	Proteome	Other Paralogs
VAMP5 | SEC22A	-0.179922	8.31463	VAMP5	SEC22A	Proteome	Other Paralogs
GXYLT2 | B4GAT1	-0.0890898	6.30042	GXYLT2	B4GAT1	Proteome	Other Paralogs
GXYLT2 | XXYLT1	-0.0643834	16.8066	GXYLT2	XXYLT1	Proteome	Other Paralogs
DNAJC4 | DNAJC13	-0.247399	10.2624	DNAJC4	DNAJC13	Proteome	Other Paralogs
DNAJC4 | DNAJC10	-0.0449496	12.1373	DNAJC4	DNAJC10	Proteome	Other Paralogs
DNAJC4 | DNAJC7	-0.174407	8.138	DNAJC4	DNAJC7	Proteome	Other Paralogs
APPL2 | ACAP2	-0.14802	8.47255	APPL2	ACAP2	Proteome	Other Paralogs
APPL2 | GIT2	-0.011588	9.9757	APPL2	GIT2	Proteome	Other Paralogs
APPL2 | ACAP1	-0.254187	9.66925	APPL2	ACAP1	Proteome	Other Paralogs
APPL2 | GIT1	0.410226	10.188	APPL2	GIT1	Proteome	Other Paralogs
APPL2 | ADAP2	-0.0225126	12.841	APPL2	ADAP2	Proteome	Other Paralogs
APPL2 | AGFG1	0.207401	8.4929	APPL2	AGFG1	Proteome	Other Paralogs
APPL2 | AGAP1	-0.172684	9.10495	APPL2	AGAP1	Proteome	Other Paralogs
APPL2 | ARAP1	-0.152381	11.6747	APPL2	ARAP1	Proteome	Other Paralogs
FKBP2 | FKBP7	-0.168349	26.3988	FKBP2	FKBP7	Proteome	Other Paralogs
FKBP2 | FKBP10	-0.20214	22.3202	FKBP2	FKBP10	Proteome	Other Paralogs
CNTN3 | CDON	-0.108918	19.3349	CNTN3	CDON	Proteome	Other Paralogs
CNTN3 | NCAM1	0.569477	14.6227	CNTN3	NCAM1	Proteome	Other Paralogs
CNTN3 | DSCAML1	-0.206189	13.5203	CNTN3	DSCAML1	Proteome	Other Paralogs
CNTN3 | BOC	-0.0127903	16.3592	CNTN3	BOC	Proteome	Other Paralogs
CNTN3 | VSIG10	-0.166161	17.795	CNTN3	VSIG10	Proteome	Other Paralogs
CNTN3 | ROBO1	0.583502	15.9424	CNTN3	ROBO1	Proteome	Other Paralogs
CNTN3 | VCAM1	-0.175391	17.7935	CNTN3	VCAM1	Proteome	Other Paralogs
CNTN3 | NFASC	0.607691	19.1266	CNTN3	NFASC	Proteome	Other Paralogs
CNTN3 | SDK2	-0.0900148	18.6312	CNTN3	SDK2	Proteome	Other Paralogs
CNTN3 | ROBO4	0.303344	12.3846	CNTN3	ROBO4	Proteome	Other Paralogs
CNTN3 | IGSF9	0.157138	15.2048	CNTN3	IGSF9	Proteome	Other Paralogs
CNTN3 | IGSF9B	0.0903407	17.5209	CNTN3	IGSF9B	Proteome	Other Paralogs
CNTN3 | CNTN2	0.620689	35.1416	CNTN3	CNTN2	Proteome	Other Paralogs
CNTN3 | VSIG10L	-0.160574	7.65419	CNTN3	VSIG10L	Proteome	Other Paralogs
CNTN3 | IGSF10	0.32862	15.368	CNTN3	IGSF10	Proteome	Other Paralogs
CNTN3 | ROBO2	0.341438	17.2606	CNTN3	ROBO2	Proteome	Other Paralogs
CNTN3 | CNTN5	-0.0338344	52.5978	CNTN3	CNTN5	Proteome	Other Paralogs
PLCB3 | PLCD3	-0.0726803	25.1413	PLCB3	PLCD3	Proteome	Other Paralogs
PLCB3 | PLCL1	-0.132453	21.8899	PLCB3	PLCL1	Proteome	Other Paralogs
PLCB3 | PLCD4	0.48162	26.1832	PLCB3	PLCD4	Proteome	Other Paralogs
PLCB3 | PLCH1	-0.198554	18.7039	PLCB3	PLCH1	Proteome	Other Paralogs
NUAK1 | BRSK1	0.545615	22.1784	NUAK1	BRSK1	Proteome	Other Paralogs
NUAK1 | SIK3	0.826098	21.2297	NUAK1	SIK3	Proteome	Other Paralogs
NUAK1 | SIK2	-0.0943169	24.5017	NUAK1	SIK2	Proteome	Other Paralogs
NUAK1 | NUAK2	-0.086298	56.2044	NUAK1	NUAK2	Proteome	Other Paralogs
DLL1 | DNER	-0.0474366	23.8378	DLL1	DNER	Proteome	Other Paralogs
MYBPC2 | OBSL1	-0.0678687	14.0385	MYBPC2	OBSL1	Proteome	Other Paralogs
MYBPC2 | FNDC3B	0.0508286	11.7782	MYBPC2	FNDC3B	Proteome	Other Paralogs
POLR3B | POLR1B	0.126582	29.8442	POLR3B	POLR1B	Proteome	Other Paralogs
ROBO2 | CDON	-0.144194	12.5114	ROBO2	CDON	Proteome	Other Paralogs
ROBO2 | NCAM1	0.734508	16.1614	ROBO2	NCAM1	Proteome	Other Paralogs
ROBO2 | DSCAML1	-0.174495	9.28707	ROBO2	DSCAML1	Proteome	Other Paralogs
ROBO2 | BOC	0.186593	12.1772	ROBO2	BOC	Proteome	Other Paralogs
ROBO2 | VSIG10	-0.144306	10.5691	ROBO2	VSIG10	Proteome	Other Paralogs
ROBO2 | ROBO1	0.639392	51.4395	ROBO2	ROBO1	Proteome	Other Paralogs
ROBO2 | VCAM1	-0.142242	11.9814	ROBO2	VCAM1	Proteome	Other Paralogs
ROBO2 | NFASC	0.655324	17.7163	ROBO2	NFASC	Proteome	Other Paralogs
ROBO2 | SDK2	-0.0277753	12.0155	ROBO2	SDK2	Proteome	Other Paralogs
ROBO2 | ROBO4	-0.0635817	10.3811	ROBO2	ROBO4	Proteome	Other Paralogs
ROBO2 | IGSF9	-0.0510333	11.419	ROBO2	IGSF9	Proteome	Other Paralogs
ROBO2 | IGSF9B	0.136705	11.9611	ROBO2	IGSF9B	Proteome	Other Paralogs
ROBO2 | CNTN2	0.687387	15.6	ROBO2	CNTN2	Proteome	Other Paralogs
ROBO2 | VSIG10L	0.0854075	5.63741	ROBO2	VSIG10L	Proteome	Other Paralogs
ROBO2 | IGSF10	0.112446	8.34033	ROBO2	IGSF10	Proteome	Other Paralogs
ROBO2 | CNTN5	-0.083207	15.9599	ROBO2	CNTN5	Proteome	Other Paralogs
GPR137 | GPR137B	0.223107	44.5012	GPR137	GPR137B	Proteome	Other Paralogs
LRRC4B | RTN4RL1	0.0567002	20.1855	LRRC4B	RTN4RL1	Proteome	Other Paralogs
LRRC4B | LRRC15	-0.0451238	15.6858	LRRC4B	LRRC15	Proteome	Other Paralogs
LRRC4B | GP1BA	-0.104858	14.5345	LRRC4B	GP1BA	Proteome	Other Paralogs
LRRC4B | PODN	-0.0448578	14.4312	LRRC4B	PODN	Proteome	Other Paralogs
SYT3 | RPH3A	0.995757	18.3447	SYT3	RPH3A	Proteome	Other Paralogs
SYT3 | SYT2	0.576568	33.2646	SYT3	SYT2	Proteome	Other Paralogs
SYT3 | RPH3AL	-0.108539	10.4695	SYT3	RPH3AL	Proteome	Other Paralogs
SYT3 | SYT12	0.933064	15.6703	SYT3	SYT12	Proteome	Other Paralogs
SYT3 | SYT11	0.824041	24.2914	SYT3	SYT11	Proteome	Other Paralogs
SYT3 | SYT5	0.657734	33.4276	SYT3	SYT5	Proteome	Other Paralogs
SYT3 | SYTL2	0.000134252	12.3323	SYT3	SYTL2	Proteome	Other Paralogs
SYT3 | SYT6	0.906406	40.913	SYT3	SYT6	Proteome	Other Paralogs
SHANK1 | SHANK2	0.918663	41.0267	SHANK1	SHANK2	Proteome	Other Paralogs
ROBO1 | CDON	-0.0491604	11.0616	ROBO1	CDON	Proteome	Other Paralogs
ROBO1 | NCAM1	0.899559	16.2401	ROBO1	NCAM1	Proteome	Other Paralogs
ROBO1 | DSCAML1	-0.0838328	8.41584	ROBO1	DSCAML1	Proteome	Other Paralogs
ROBO1 | BOC	-0.0628505	10.4428	ROBO1	BOC	Proteome	Other Paralogs
ROBO1 | VSIG10	0.00128849	10.3217	ROBO1	VSIG10	Proteome	Other Paralogs
ROBO1 | VCAM1	-0.0989539	11.5573	ROBO1	VCAM1	Proteome	Other Paralogs
ROBO1 | NFASC	0.916798	17.0163	ROBO1	NFASC	Proteome	Other Paralogs
ROBO1 | SDK2	0.0692299	11.1941	ROBO1	SDK2	Proteome	Other Paralogs
ROBO1 | ROBO4	-0.0737322	9.67239	ROBO1	ROBO4	Proteome	Other Paralogs
ROBO1 | IGSF9	0.0371535	11.7036	ROBO1	IGSF9	Proteome	Other Paralogs
ROBO1 | IGSF9B	0.31655	10.9334	ROBO1	IGSF9B	Proteome	Other Paralogs
ROBO1 | CNTN2	0.916171	13.8989	ROBO1	CNTN2	Proteome	Other Paralogs
ROBO1 | VSIG10L	0.0388303	5.10137	ROBO1	VSIG10L	Proteome	Other Paralogs
ROBO1 | IGSF10	0.0371505	7.64876	ROBO1	IGSF10	Proteome	Other Paralogs
ROBO1 | CNTN5	-0.116029	15.2235	ROBO1	CNTN5	Proteome	Other Paralogs
ST3GAL5 | ST6GALNAC3	0.0568966	14.7525	ST3GAL5	ST6GALNAC3	Proteome	Other Paralogs
ST3GAL5 | ST6GALNAC2	0.215341	17.8636	ST3GAL5	ST6GALNAC2	Proteome	Other Paralogs
ST3GAL5 | ST6GALNAC1	-0.19149	14.8313	ST3GAL5	ST6GALNAC1	Proteome	Other Paralogs
ST3GAL5 | ST3GAL4	-0.109772	25.566	ST3GAL5	ST3GAL4	Proteome	Other Paralogs
ST3GAL5 | ST6GALNAC5	0.237778	15.2671	ST3GAL5	ST6GALNAC5	Proteome	Other Paralogs
ST3GAL5 | ST6GAL1	-0.156782	15.9171	ST3GAL5	ST6GAL1	Proteome	Other Paralogs
ST3GAL5 | ST3GAL6	0.235295	23.2394	ST3GAL5	ST3GAL6	Proteome	Other Paralogs
ST3GAL5 | ST6GAL2	0.759278	16.0879	ST3GAL5	ST6GAL2	Proteome	Other Paralogs
ESRRA | ESRRG	0.116106	52.1201	ESRRA	ESRRG	Proteome	Other Paralogs
ESRRA | PGR	-0.122704	16.9169	ESRRA	PGR	Proteome	Other Paralogs
CCDC88B | HOOK1	-0.194991	16.2039	CCDC88B	HOOK1	Proteome	Other Paralogs
KLK1 | KLK3	0.0326766	58.7786	KLK1	KLK3	Proteome	Other Paralogs
KLK1 | KLK2	0.0357739	65.7746	KLK1	KLK2	Proteome	Other Paralogs
KLK1 | KLK7	-0.073511	40.4007	KLK1	KLK7	Proteome	Other Paralogs
KLK1 | KLK5	-0.0575584	36.1488	KLK1	KLK5	Proteome	Other Paralogs
KLK1 | TMPRSS4	-0.0488048	25.9468	KLK1	TMPRSS4	Proteome	Other Paralogs
KLK1 | KLK14	-0.140532	41.2135	KLK1	KLK14	Proteome	Other Paralogs
KLK1 | KLK11	0.0410641	39.7597	KLK1	KLK11	Proteome	Other Paralogs
KLK1 | KLK8	-0.0905712	40.799	KLK1	KLK8	Proteome	Other Paralogs
GBE1 | AMY2B	0.00378806	12.8495	GBE1	AMY2B	Proteome	Other Paralogs
GBE1 | AMY2A	0.016543	12.6805	GBE1	AMY2A	Proteome	Other Paralogs
GBE1 | AMY1B	0.0598725	12.5114	GBE1	AMY1B	Proteome	Other Paralogs
KLK3 | KLK2	0.999906	75.3349	KLK3	KLK2	Proteome	Other Paralogs
KLK3 | KLK7	-0.0479672	40.0123	KLK3	KLK7	Proteome	Other Paralogs
KLK3 | KLK5	-0.0513054	37.2333	KLK3	KLK5	Proteome	Other Paralogs
KLK3 | TMPRSS4	0.33425	23.5047	KLK3	TMPRSS4	Proteome	Other Paralogs
KLK3 | KLK14	-0.0298997	39.7011	KLK3	KLK14	Proteome	Other Paralogs
KLK3 | KLK11	0.993145	36.8145	KLK3	KLK11	Proteome	Other Paralogs
KLK3 | KLK8	-0.0603206	36.8965	KLK3	KLK8	Proteome	Other Paralogs
RPS6KA4 | RPS6KB1	-0.0607679	32.481	RPS6KA4	RPS6KB1	Proteome	Other Paralogs
RPS6KA4 | RPS6KB2	-0.0433551	33.7002	RPS6KA4	RPS6KB2	Proteome	Other Paralogs
BTBD11 | SPOP	-0.12565	15.9292	BTBD11	SPOP	Proteome	Other Paralogs
BTBD11 | ABTB1	-0.199354	16.1884	BTBD11	ABTB1	Proteome	Other Paralogs
BTBD11 | KLHL11	0.364376	12.7502	BTBD11	KLHL11	Proteome	Other Paralogs
CADM2 | TIGIT	-0.0899007	14.5849	CADM2	TIGIT	Proteome	Other Paralogs
CADM2 | CADM3	0.981176	46.0314	CADM2	CADM3	Proteome	Other Paralogs
CADM2 | CD200	0.476506	11.6639	CADM2	CD200	Proteome	Other Paralogs
CADM2 | CADM1	0.274155	43.0119	CADM2	CADM1	Proteome	Other Paralogs
KLK2 | KLK7	-0.0490003	41.2551	KLK2	KLK7	Proteome	Other Paralogs
KLK2 | KLK5	-0.0531383	39.1197	KLK2	KLK5	Proteome	Other Paralogs
KLK2 | TMPRSS4	0.33746	27.2328	KLK2	TMPRSS4	Proteome	Other Paralogs
KLK2 | KLK14	-0.0306218	42.8085	KLK2	KLK14	Proteome	Other Paralogs
KLK2 | KLK11	0.993002	40.2075	KLK2	KLK11	Proteome	Other Paralogs
KLK2 | KLK8	-0.061594	40.1721	KLK2	KLK8	Proteome	Other Paralogs
SLC22A11 | SLC22A12	0.14246	52.2216	SLC22A11	SLC22A12	Proteome	Other Paralogs
PRDM4 | ZNF687	0.613165	8.53589	PRDM4	ZNF687	Proteome	Other Paralogs
PRDM4 | ZBTB41	0.141208	12.7996	PRDM4	ZBTB41	Proteome	Other Paralogs
PRDM4 | ZNF784	0.77458	6.51663	PRDM4	ZNF784	Proteome	Other Paralogs
PRDM4 | ZNF644	0.128112	8.60869	PRDM4	ZNF644	Proteome	Other Paralogs
PRDM4 | MYNN	0.630572	13.717	PRDM4	MYNN	Proteome	Other Paralogs
KLK5 | KLK7	0.667652	43.0884	KLK5	KLK7	Proteome	Other Paralogs
KLK5 | TMPRSS4	-0.175034	21.95	KLK5	TMPRSS4	Proteome	Other Paralogs
KLK5 | KLK14	0.00259178	44.0234	KLK5	KLK14	Proteome	Other Paralogs
KLK5 | KLK11	-0.0314314	43.4941	KLK5	KLK11	Proteome	Other Paralogs
KLK5 | KLK8	0.534431	41.8229	KLK5	KLK8	Proteome	Other Paralogs
POLR1A | POLR2A	0.338588	23.6859	POLR1A	POLR2A	Proteome	Other Paralogs
NRXN2 | CNTNAP5	-0.0263968	14.9154	NRXN2	CNTNAP5	Proteome	Other Paralogs
NRXN2 | DCBLD2	-0.123842	9.72059	NRXN2	DCBLD2	Proteome	Other Paralogs
NRXN2 | PDGFD	0.383107	10.0248	NRXN2	PDGFD	Proteome	Other Paralogs
NRXN2 | CNTNAP1	0.716605	13.3279	NRXN2	CNTNAP1	Proteome	Other Paralogs
NRXN2 | HEPHL1	-0.150086	10.9967	NRXN2	HEPHL1	Proteome	Other Paralogs
NRXN2 | PCOLCE2	0.0549984	11.5259	NRXN2	PCOLCE2	Proteome	Other Paralogs
NRXN2 | F5	-0.0672911	9.19142	NRXN2	F5	Proteome	Other Paralogs
NRXN2 | CP	-0.155066	11.2708	NRXN2	CP	Proteome	Other Paralogs
NRXN2 | NRP2	-0.0142069	10.3639	NRXN2	NRP2	Proteome	Other Paralogs
KLK6 | KLK13	-0.0965809	47.0217	KLK6	KLK13	Proteome	Other Paralogs
CMKLR1 | FPR1	-0.102753	33.2287	CMKLR1	FPR1	Proteome	Other Paralogs
KLK7 | TMPRSS4	-0.1462	25.2756	KLK7	TMPRSS4	Proteome	Other Paralogs
KLK7 | KLK14	0.108238	41.1837	KLK7	KLK14	Proteome	Other Paralogs
KLK7 | KLK11	-0.013341	39.368	KLK7	KLK11	Proteome	Other Paralogs
KLK7 | KLK8	0.849106	41.9413	KLK7	KLK8	Proteome	Other Paralogs
EPHA3 | MERTK	0.0249025	15.7427	EPHA3	MERTK	Proteome	Other Paralogs
EPHA3 | DDR2	-0.115728	16.6203	EPHA3	DDR2	Proteome	Other Paralogs
EPHA3 | RYK	0.259769	14.3459	EPHA3	RYK	Proteome	Other Paralogs
EPHA3 | EPHB1	-0.0363593	51.782	EPHA3	EPHB1	Proteome	Other Paralogs
EPHA3 | ERBB4	0.10873	16.7491	EPHA3	ERBB4	Proteome	Other Paralogs
EPHA3 | ROR1	-0.00656207	22.4087	EPHA3	ROR1	Proteome	Other Paralogs
EPHA3 | EPHA4	0.35874	63.1795	EPHA3	EPHA4	Proteome	Other Paralogs
EPHA3 | EPHB3	0.0359461	54.9249	EPHA3	EPHB3	Proteome	Other Paralogs
EPHA3 | NTRK1	-0.114562	16.9382	EPHA3	NTRK1	Proteome	Other Paralogs
EPHA3 | ERBB2	-0.175455	16.2362	EPHA3	ERBB2	Proteome	Other Paralogs
KLK8 | TMPRSS4	-0.186064	25.6083	KLK8	TMPRSS4	Proteome	Other Paralogs
KLK8 | KLK11	-0.036445	42.3137	KLK8	KLK11	Proteome	Other Paralogs
KLK8 | KLK14	0.064194	41.7929	KLK8	KLK14	Proteome	Other Paralogs
RASGRP2 | RGL1	0.135576	13.8465	RASGRP2	RGL1	Proteome	Other Paralogs
RASGRP2 | RAPGEFL1	-0.0705644	7.40231	RASGRP2	RAPGEFL1	Proteome	Other Paralogs
RASGRP2 | RALGPS2	0.207534	12.7475	RASGRP2	RALGPS2	Proteome	Other Paralogs
RASGRP2 | RAPGEF4	0.0341618	10.251	RASGRP2	RAPGEF4	Proteome	Other Paralogs
PROS1 | SHBG	0.585233	18.525	PROS1	SHBG	Proteome	Other Paralogs
KLK9 | PLGLB2	-0.0447535	2.1625	KLK9	PLGLB2	Proteome	Other Paralogs
KLK11 | TMPRSS4	0.323394	25.3798	KLK11	TMPRSS4	Proteome	Other Paralogs
KLK11 | KLK14	-0.0395646	44.1131	KLK11	KLK14	Proteome	Other Paralogs
ARL13B | ARL5A	-0.0821544	20.9961	ARL13B	ARL5A	Proteome	Other Paralogs
ARL13B | ARL4D	0.102999	24.1282	ARL13B	ARL4D	Proteome	Other Paralogs
ARL13B | ARL8A	-0.103946	21.9815	ARL13B	ARL8A	Proteome	Other Paralogs
ARL13B | ARL2	0.26053	23.3137	ARL13B	ARL2	Proteome	Other Paralogs
ARL13B | ARL6	0.464135	25.8378	ARL13B	ARL6	Proteome	Other Paralogs
ARL13B | ARL4C	-0.0289537	23.7626	ARL13B	ARL4C	Proteome	Other Paralogs
ARL13B | ARL14	-0.0587872	19.6164	ARL13B	ARL14	Proteome	Other Paralogs
CORO1C | CORO6	-0.0299426	64.8612	CORO1C	CORO6	Proteome	Other Paralogs
CORO1C | CORO1B	0.650769	68.2056	CORO1C	CORO1B	Proteome	Other Paralogs
KLK14 | TMPRSS4	0.060236	24.738	KLK14	TMPRSS4	Proteome	Other Paralogs
SIGLEC9 | SIGLEC7	0.190606	70.2016	SIGLEC9	SIGLEC7	Proteome	Other Paralogs
SIGLEC9 | SIGLEC12	0.0699797	56.7137	SIGLEC9	SIGLEC12	Proteome	Other Paralogs
SIGLEC9 | SIGLEC8	0.400438	61.1707	SIGLEC9	SIGLEC8	Proteome	Other Paralogs
SIGLEC9 | SIGLEC6	0.190233	45.0994	SIGLEC9	SIGLEC6	Proteome	Other Paralogs
SIGLEC9 | CD33	0.251742	43.9979	SIGLEC9	CD33	Proteome	Other Paralogs
SIGLEC9 | SIGLEC14	0.832272	43.8229	SIGLEC9	SIGLEC14	Proteome	Other Paralogs
SIGLEC9 | SIGLEC5	0.872502	38.6354	SIGLEC9	SIGLEC5	Proteome	Other Paralogs
SIGLEC9 | SIGLEC10	0.685061	32.9345	SIGLEC9	SIGLEC10	Proteome	Other Paralogs
SIGLEC9 | TMEM25	-0.112066	12.959	SIGLEC9	TMEM25	Proteome	Other Paralogs
SSH1 | DUSP14	0.0291437	20.1127	SSH1	DUSP14	Proteome	Other Paralogs
SSH1 | SSH3	-0.138389	31.3784	SSH1	SSH3	Proteome	Other Paralogs
SSH1 | SSH2	-0.107164	37.5412	SSH1	SSH2	Proteome	Other Paralogs
SSH1 | DUSP19	-0.137832	18.9094	SSH1	DUSP19	Proteome	Other Paralogs
SSH1 | DUSP28	0.361847	18.5783	SSH1	DUSP28	Proteome	Other Paralogs
SSH1 | DUSP12	-0.0360087	12.8518	SSH1	DUSP12	Proteome	Other Paralogs
SSH1 | DUSP3	0.632294	17.1685	SSH1	DUSP3	Proteome	Other Paralogs
SIGLEC7 | SIGLEC12	0.044272	67.0761	SIGLEC7	SIGLEC12	Proteome	Other Paralogs
SIGLEC7 | SIGLEC8	0.0170336	69.8489	SIGLEC7	SIGLEC8	Proteome	Other Paralogs
SIGLEC7 | SIGLEC6	0.359185	49.7942	SIGLEC7	SIGLEC6	Proteome	Other Paralogs
SIGLEC7 | CD33	0.327579	45.4638	SIGLEC7	CD33	Proteome	Other Paralogs
SIGLEC7 | SIGLEC14	0.0370065	44.3325	SIGLEC7	SIGLEC14	Proteome	Other Paralogs
SIGLEC7 | SIGLEC5	0.15904	42.9248	SIGLEC7	SIGLEC5	Proteome	Other Paralogs
SIGLEC7 | SIGLEC10	0.235324	35.4029	SIGLEC7	SIGLEC10	Proteome	Other Paralogs
SIGLEC7 | TMEM25	-0.143534	12.1533	SIGLEC7	TMEM25	Proteome	Other Paralogs
CD33 | SIGLEC6	-0.152795	50.2908	CD33	SIGLEC6	Proteome	Other Paralogs
CD33 | SIGLEC12	-0.171233	39.4085	CD33	SIGLEC12	Proteome	Other Paralogs
CD33 | SIGLEC8	0.466524	46.3248	CD33	SIGLEC8	Proteome	Other Paralogs
CD33 | SIGLEC14	0.170183	39.2802	CD33	SIGLEC14	Proteome	Other Paralogs
CD33 | SIGLEC5	-0.00555614	41.9716	CD33	SIGLEC5	Proteome	Other Paralogs
CD33 | SIGLEC10	0.2459	33.4558	CD33	SIGLEC10	Proteome	Other Paralogs
CD33 | TMEM25	-0.11251	10.4753	CD33	TMEM25	Proteome	Other Paralogs
ARL6 | ARL5A	0.0252	37.2739	ARL6	ARL5A	Proteome	Other Paralogs
ARL6 | ARL4D	0.0852773	27.949	ARL6	ARL4D	Proteome	Other Paralogs
ARL6 | ARL8A	0.282209	29.5699	ARL6	ARL8A	Proteome	Other Paralogs
ARL6 | ARL2	0.471609	36.7578	ARL6	ARL2	Proteome	Other Paralogs
ARL6 | ARL4C	-0.0883425	30.5368	ARL6	ARL4C	Proteome	Other Paralogs
ARL6 | ARL14	-0.12277	30.6956	ARL6	ARL14	Proteome	Other Paralogs
IGLON5 | NEGR1	0.620839	39.7372	IGLON5	NEGR1	Proteome	Other Paralogs
IGLON5 | LSAMP	0.94555	45.823	IGLON5	LSAMP	Proteome	Other Paralogs
IGLON5 | NTM	0.975229	46.9241	IGLON5	NTM	Proteome	Other Paralogs
IGLON5 | OPCML	0.945535	46.9885	IGLON5	OPCML	Proteome	Other Paralogs
VSIG10L | CDON	-0.0143312	5.98425	VSIG10L	CDON	Proteome	Other Paralogs
VSIG10L | NCAM1	-0.129041	4.68348	VSIG10L	NCAM1	Proteome	Other Paralogs
VSIG10L | DSCAML1	-0.05359	10.492	VSIG10L	DSCAML1	Proteome	Other Paralogs
VSIG10L | BOC	-0.247406	6.25331	VSIG10L	BOC	Proteome	Other Paralogs
VSIG10L | VSIG10	-0.158802	6.16077	VSIG10L	VSIG10	Proteome	Other Paralogs
VSIG10L | VCAM1	0.189498	5.01316	VSIG10L	VCAM1	Proteome	Other Paralogs
VSIG10L | NFASC	-0.100771	5.97755	VSIG10L	NFASC	Proteome	Other Paralogs
VSIG10L | SDK2	-0.213598	6.29385	VSIG10L	SDK2	Proteome	Other Paralogs
VSIG10L | ROBO4	0.0893178	5.2588	VSIG10L	ROBO4	Proteome	Other Paralogs
VSIG10L | IGSF9	-0.14742	6.00474	VSIG10L	IGSF9	Proteome	Other Paralogs
VSIG10L | IGSF9B	-0.206425	5.08556	VSIG10L	IGSF9B	Proteome	Other Paralogs
VSIG10L | CNTN2	-0.114253	6.6402	VSIG10L	CNTN2	Proteome	Other Paralogs
VSIG10L | IGSF10	-0.14455	11.2796	VSIG10L	IGSF10	Proteome	Other Paralogs
VSIG10L | CNTN5	-0.0970529	6.90935	VSIG10L	CNTN5	Proteome	Other Paralogs
CRYBG3 | CRYGS	-0.129575	14.2912	CRYBG3	CRYGS	Proteome	Other Paralogs
USP30 | USP28	0.0395154	9.87645	USP30	USP28	Proteome	Other Paralogs
USP30 | USP33	0.050092	11.0845	USP30	USP33	Proteome	Other Paralogs
USP30 | USP1	-0.102611	12.9929	USP30	USP1	Proteome	Other Paralogs
USP30 | USP21	0.0394876	17.7799	USP30	USP21	Proteome	Other Paralogs
USP30 | USP24	-0.0631454	6.83195	USP30	USP24	Proteome	Other Paralogs
USP30 | USP2	0.184834	17.3976	USP30	USP2	Proteome	Other Paralogs
USP30 | USP43	-0.0964228	12.7112	USP30	USP43	Proteome	Other Paralogs
USP30 | USP22	0.0153222	17.8514	USP30	USP22	Proteome	Other Paralogs
USP30 | USP36	-0.0684624	10.0277	USP30	USP36	Proteome	Other Paralogs
USP30 | USP35	0.582065	11.9579	USP30	USP35	Proteome	Other Paralogs
USP30 | USP40	0.117324	7.66124	USP30	USP40	Proteome	Other Paralogs
USP30 | USP32	0.177752	11.7653	USP30	USP32	Proteome	Other Paralogs
USP30 | USP13	0.49592	9.43359	USP30	USP13	Proteome	Other Paralogs
DPH2 | DPH1	0.0525849	21.9418	DPH2	DPH1	Proteome	Other Paralogs
MAP4K2 | STRADB	0.144139	16.2534	MAP4K2	STRADB	Proteome	Other Paralogs
MAP4K2 | TAOK1	0.177757	19.0792	MAP4K2	TAOK1	Proteome	Other Paralogs
MAP4K2 | STRADA	-0.169061	17.1675	MAP4K2	STRADA	Proteome	Other Paralogs
MAP4K2 | MAP4K4	0.251385	24.8125	MAP4K2	MAP4K4	Proteome	Other Paralogs
MAP4K2 | MAP2K6	0.304832	22.121	MAP4K2	MAP2K6	Proteome	Other Paralogs
MAP4K2 | STK39	0.105241	19.3953	MAP4K2	STK39	Proteome	Other Paralogs
MAP4K2 | MINK1	0.254712	24.6283	MAP4K2	MINK1	Proteome	Other Paralogs
MAP4K2 | TNIK	0.244815	24.826	MAP4K2	TNIK	Proteome	Other Paralogs
MAP4K2 | MAP2K3	0.255984	20.0967	MAP4K2	MAP2K3	Proteome	Other Paralogs
MAP4K2 | TAOK3	-0.274887	19.8314	MAP4K2	TAOK3	Proteome	Other Paralogs
SIGLEC10 | SIGLEC12	0.0157039	31.9328	SIGLEC10	SIGLEC12	Proteome	Other Paralogs
SIGLEC10 | SIGLEC6	0.0570514	34.2369	SIGLEC10	SIGLEC6	Proteome	Other Paralogs
SIGLEC10 | SIGLEC14	0.628153	37.4218	SIGLEC10	SIGLEC14	Proteome	Other Paralogs
SIGLEC10 | SIGLEC8	0.49221	37.1383	SIGLEC10	SIGLEC8	Proteome	Other Paralogs
SIGLEC10 | SIGLEC5	0.627213	42.4073	SIGLEC10	SIGLEC5	Proteome	Other Paralogs
SIGLEC10 | TMEM25	-0.117791	11.1633	SIGLEC10	TMEM25	Proteome	Other Paralogs
ACACB | ACACA	0.914543	72.8123	ACACB	ACACA	Proteome	Other Paralogs
ACACB | PC	0.630395	19.5267	ACACB	PC	Proteome	Other Paralogs
ACACB | MCCC1	0.154882	20.3621	ACACB	MCCC1	Proteome	Other Paralogs
SIGLEC8 | SIGLEC12	-0.120227	62.8238	SIGLEC8	SIGLEC12	Proteome	Other Paralogs
SIGLEC8 | SIGLEC6	-0.0714498	48.4324	SIGLEC8	SIGLEC6	Proteome	Other Paralogs
SIGLEC8 | SIGLEC14	0.625307	44.1603	SIGLEC8	SIGLEC14	Proteome	Other Paralogs
SIGLEC8 | SIGLEC5	0.203735	43.5354	SIGLEC8	SIGLEC5	Proteome	Other Paralogs
SIGLEC8 | TMEM25	-0.0789961	11.3403	SIGLEC8	TMEM25	Proteome	Other Paralogs
SLC6A9 | SLC6A17	0.859057	29.8738	SLC6A9	SLC6A17	Proteome	Other Paralogs
SLC6A9 | SLC6A4	-0.08759	36.4954	SLC6A9	SLC6A4	Proteome	Other Paralogs
SIGLEC12 | SIGLEC6	-0.0794298	44.1309	SIGLEC12	SIGLEC6	Proteome	Other Paralogs
SIGLEC12 | SIGLEC14	0.0823714	39.5356	SIGLEC12	SIGLEC14	Proteome	Other Paralogs
SIGLEC12 | SIGLEC5	0.100319	37.5772	SIGLEC12	SIGLEC5	Proteome	Other Paralogs
SIGLEC12 | TMEM25	0.65364	10.9786	SIGLEC12	TMEM25	Proteome	Other Paralogs
SIGLEC6 | SIGLEC14	0.0582786	42.3582	SIGLEC6	SIGLEC14	Proteome	Other Paralogs
SIGLEC6 | SIGLEC5	0.216386	47.263	SIGLEC6	SIGLEC5	Proteome	Other Paralogs
SIGLEC6 | TMEM25	-0.0521898	12.5637	SIGLEC6	TMEM25	Proteome	Other Paralogs
SIGLEC5 | SIGLEC14	0.762805	65.7531	SIGLEC5	SIGLEC14	Proteome	Other Paralogs
SIGLEC5 | TMEM25	-0.0814073	11.5428	SIGLEC5	TMEM25	Proteome	Other Paralogs
KCTD10 | TNFAIP1	0.170496	70.9078	KCTD10	TNFAIP1	Proteome	Other Paralogs
RGPD1 | RGPD3	0.0188646	95.6201	RGPD1	RGPD3	Proteome	Other Paralogs
SIGLEC14 | TMEM25	-0.126159	14.9348	SIGLEC14	TMEM25	Proteome	Other Paralogs
EHD1 | EPS15	0.427185	15.2926	EHD1	EPS15	Proteome	Other Paralogs
ST3GAL6 | ST6GALNAC3	-0.0622894	17.6486	ST3GAL6	ST6GALNAC3	Proteome	Other Paralogs
ST3GAL6 | ST6GALNAC2	-0.159712	19.2645	ST3GAL6	ST6GALNAC2	Proteome	Other Paralogs
ST3GAL6 | ST6GALNAC1	-0.148403	14.7344	ST3GAL6	ST6GALNAC1	Proteome	Other Paralogs
ST3GAL6 | ST3GAL4	-0.0830379	33.9314	ST3GAL6	ST3GAL4	Proteome	Other Paralogs
ST3GAL6 | ST6GALNAC5	0.577708	14.788	ST3GAL6	ST6GALNAC5	Proteome	Other Paralogs
ST3GAL6 | ST6GAL1	-0.0255189	13.1748	ST3GAL6	ST6GAL1	Proteome	Other Paralogs
ST3GAL6 | ST6GAL2	0.0383179	14.6072	ST3GAL6	ST6GAL2	Proteome	Other Paralogs
UBE3B | TRIP12	-0.11559	8.23534	UBE3B	TRIP12	Proteome	Other Paralogs
UBE3B | SMURF2	0.213705	16.8219	UBE3B	SMURF2	Proteome	Other Paralogs
UBE3B | HECTD4	0.260498	7.32553	UBE3B	HECTD4	Proteome	Other Paralogs
UBE3B | HECW2	-0.14748	14.5976	UBE3B	HECW2	Proteome	Other Paralogs
IGKV3OR2-268 | IGKV3-7	0.153576	95.6897	IGKV3OR2-268	IGKV3-7	Proteome	Other Paralogs
IGKV3OR2-268 | IGKV3-15	0.18162	92.6424	IGKV3OR2-268	IGKV3-15	Proteome	Other Paralogs
IGKV3OR2-268 | IGKV3-11	0.402838	92.6424	IGKV3OR2-268	IGKV3-11	Proteome	Other Paralogs
IGKV3OR2-268 | IGKV3-20	0.247299	89.6552	IGKV3OR2-268	IGKV3-20	Proteome	Other Paralogs
IGKV3OR2-268 | IGKV3D-20	0.479851	87.931	IGKV3OR2-268	IGKV3D-20	Proteome	Other Paralogs
IGKV3OR2-268 | IGKV2D-40	0.55688	53.1348	IGKV3OR2-268	IGKV2D-40	Proteome	Other Paralogs
IGKV3OR2-268 | IGKV2D-29	0.17316	55.1006	IGKV3OR2-268	IGKV2D-29	Proteome	Other Paralogs
IGKV3OR2-268 | IGKV2D-28	0.16968	56.7959	IGKV3OR2-268	IGKV2D-28	Proteome	Other Paralogs
IGKV3OR2-268 | IGKV2-24	0.386214	52.5575	IGKV3OR2-268	IGKV2-24	Proteome	Other Paralogs
IGKV3OR2-268 | IGKV1-37	0.39014	60.9453	IGKV3OR2-268	IGKV1-37	Proteome	Other Paralogs
IGKV3OR2-268 | IGKV1-16	0.69181	62.6621	IGKV3OR2-268	IGKV1-16	Proteome	Other Paralogs
IGKV3OR2-268 | IGKV1D-16	0.160081	63.5205	IGKV3OR2-268	IGKV1D-16	Proteome	Other Paralogs
IGKV3OR2-268 | IGKV1D-43	-0.0912304	62.6621	IGKV3OR2-268	IGKV1D-43	Proteome	Other Paralogs
IGKV3OR2-268 | IGKV1-12	0.674522	65.2373	IGKV3OR2-268	IGKV1-12	Proteome	Other Paralogs
IGKV3OR2-268 | IGKV1-39	0.878925	67.8124	IGKV3OR2-268	IGKV1-39	Proteome	Other Paralogs
IGKV3OR2-268 | IGKV1D-13	-0.0794942	66.0957	IGKV3OR2-268	IGKV1D-13	Proteome	Other Paralogs
IGKV3OR2-268 | IGKV1-5	0.261794	66.0957	IGKV3OR2-268	IGKV1-5	Proteome	Other Paralogs
IGKV3OR2-268 | IGKV1-8	0.893911	66.6679	IGKV3OR2-268	IGKV1-8	Proteome	Other Paralogs
IGKV3OR2-268 | IGKV1D-8	-0.108354	66.954	IGKV3OR2-268	IGKV1D-8	Proteome	Other Paralogs
IGKV3OR2-268 | IGKV1-17	0.487068	61.8038	IGKV3OR2-268	IGKV1-17	Proteome	Other Paralogs
IGKV3OR2-268 | IGKV6D-21	-0.156892	60.0046	IGKV3OR2-268	IGKV6D-21	Proteome	Other Paralogs
IGKV3OR2-268 | IGKV6-21	0.0336404	60.0046	IGKV3OR2-268	IGKV6-21	Proteome	Other Paralogs
IGKV3OR2-268 | IGKV2-30	0.393444	52.5575	IGKV3OR2-268	IGKV2-30	Proteome	Other Paralogs
IGKV3OR2-268 | IGKV1D-33	0.141186	66.0957	IGKV3OR2-268	IGKV1D-33	Proteome	Other Paralogs
IGKV3OR2-268 | IGKV1-27	0.656951	66.954	IGKV3OR2-268	IGKV1-27	Proteome	Other Paralogs
IGKV3OR2-268 | IGKV4-1	0.313058	64.1636	IGKV3OR2-268	IGKV4-1	Proteome	Other Paralogs
DCBLD2 | CNTNAP5	0.172961	12.1987	DCBLD2	CNTNAP5	Proteome	Other Paralogs
DCBLD2 | PDGFD	0.0235591	10.3224	DCBLD2	PDGFD	Proteome	Other Paralogs
DCBLD2 | CNTNAP1	-0.0909552	11.5419	DCBLD2	CNTNAP1	Proteome	Other Paralogs
DCBLD2 | HEPHL1	-0.133996	8.94702	DCBLD2	HEPHL1	Proteome	Other Paralogs
DCBLD2 | PCOLCE2	-0.165209	13.4213	DCBLD2	PCOLCE2	Proteome	Other Paralogs
DCBLD2 | F5	-0.098243	9.35254	DCBLD2	F5	Proteome	Other Paralogs
DCBLD2 | CP	-0.167744	9.48751	DCBLD2	CP	Proteome	Other Paralogs
DCBLD2 | NRP2	0.614102	11.0053	DCBLD2	NRP2	Proteome	Other Paralogs
ARL2 | ARL5A	-0.217271	40.7791	ARL2	ARL5A	Proteome	Other Paralogs
ARL2 | ARL4D	-0.0218144	33.8322	ARL2	ARL4D	Proteome	Other Paralogs
ARL2 | ARL8A	0.350473	34.0551	ARL2	ARL8A	Proteome	Other Paralogs
ARL2 | ARL4C	-0.0421775	35.3937	ARL2	ARL4C	Proteome	Other Paralogs
ARL2 | ARL14	-0.0409304	37.7831	ARL2	ARL14	Proteome	Other Paralogs
ZNF615 | ZNF268	-0.126873	35.0936	ZNF615	ZNF268	Proteome	Other Paralogs
ZNF615 | ZNF672	0.0424118	29.5489	ZNF615	ZNF672	Proteome	Other Paralogs
ZNF615 | ZNF26	0.00384953	39.3314	ZNF615	ZNF26	Proteome	Other Paralogs
ZNF615 | ZNF460	-0.309474	25.642	ZNF615	ZNF460	Proteome	Other Paralogs
ZNF615 | ZNF616	0.0923018	34.297	ZNF615	ZNF616	Proteome	Other Paralogs
ZNF615 | ZNF331	-0.111053	36.4783	ZNF615	ZNF331	Proteome	Other Paralogs
ZNF615 | ZNF432	0.0190573	48.6966	ZNF615	ZNF432	Proteome	Other Paralogs
ZNF615 | ZFP3	0.0392091	34.9003	ZNF615	ZFP3	Proteome	Other Paralogs
ZNF615 | ZNF611	-0.0860519	31.3958	ZNF615	ZNF611	Proteome	Other Paralogs
SNX15 | RPS6KC1	-0.27959	22.0138	SNX15	RPS6KC1	Proteome	Other Paralogs
COL8A1 | C1QTNF5	-0.144627	22.9291	COL8A1	C1QTNF5	Proteome	Other Paralogs
COL8A1 | C1QL1	-0.166249	23.2293	COL8A1	C1QL1	Proteome	Other Paralogs
COL8A1 | C1QTNF1	-0.0276821	15.1987	COL8A1	C1QTNF1	Proteome	Other Paralogs
COL8A1 | ADIPOQ	-0.0194112	24.491	COL8A1	ADIPOQ	Proteome	Other Paralogs
ZNF432 | ZNF268	0.0699289	37.1623	ZNF432	ZNF268	Proteome	Other Paralogs
ZNF432 | ZNF672	-0.00696112	30.1564	ZNF432	ZNF672	Proteome	Other Paralogs
ZNF432 | ZNF26	-0.0753225	42.624	ZNF432	ZNF26	Proteome	Other Paralogs
ZNF432 | ZNF460	0.0547494	27.83	ZNF432	ZNF460	Proteome	Other Paralogs
ZNF432 | ZNF616	0.165711	35.3176	ZNF432	ZNF616	Proteome	Other Paralogs
ZNF432 | ZNF331	-0.107911	37.1204	ZNF432	ZNF331	Proteome	Other Paralogs
ZNF432 | ZFP3	0.417585	35.6103	ZNF432	ZFP3	Proteome	Other Paralogs
ZNF432 | ZNF611	0.730176	32.6216	ZNF432	ZNF611	Proteome	Other Paralogs
SMYD1 | SMYD2	0.998277	29.7995	SMYD1	SMYD2	Proteome	Other Paralogs
SMYD1 | SMYD4	0.0540854	15.6019	SMYD1	SMYD4	Proteome	Other Paralogs
SMYD1 | SMYD3	-0.0423911	29.3276	SMYD1	SMYD3	Proteome	Other Paralogs
FABP1 | RBP1	-0.00193975	22.0153	FABP1	RBP1	Proteome	Other Paralogs
FABP1 | RBP2	0.579477	26.0724	FABP1	RBP2	Proteome	Other Paralogs
FABP1 | CRABP2	-0.255356	32.5089	FABP1	CRABP2	Proteome	Other Paralogs
ZNF616 | ZNF268	-0.0422882	37.8493	ZNF616	ZNF268	Proteome	Other Paralogs
ZNF616 | ZNF672	-0.281398	28.2917	ZNF616	ZNF672	Proteome	Other Paralogs
ZNF616 | ZNF26	-0.0735497	36.6163	ZNF616	ZNF26	Proteome	Other Paralogs
ZNF616 | ZNF460	-0.107744	26.314	ZNF616	ZNF460	Proteome	Other Paralogs
ZNF616 | ZNF331	0.0451273	38.8747	ZNF616	ZNF331	Proteome	Other Paralogs
ZNF616 | ZFP3	0.267556	33.7062	ZNF616	ZFP3	Proteome	Other Paralogs
ZNF616 | ZNF611	0.39651	41.9671	ZNF616	ZNF611	Proteome	Other Paralogs
NAALADL1 | NAALAD2	-0.0827038	36.7488	NAALADL1	NAALAD2	Proteome	Other Paralogs
NAALADL1 | NAALADL2	-0.0579179	21.3117	NAALADL1	NAALADL2	Proteome	Other Paralogs
NAALADL1 | TFRC	-0.0830452	23.3491	NAALADL1	TFRC	Proteome	Other Paralogs
FILIP1L | CTTNBP2NL	0.363641	17.8558	FILIP1L	CTTNBP2NL	Proteome	Other Paralogs
THNSL2 | SDSL	0.0167803	17.3591	THNSL2	SDSL	Proteome	Other Paralogs
THNSL2 | SRR	-0.0320153	13.019	THNSL2	SRR	Proteome	Other Paralogs
THNSL2 | SDS	-0.0365208	15.3447	THNSL2	SDS	Proteome	Other Paralogs
KIF2C | KIF26B	-0.0679355	13.7173	KIF2C	KIF26B	Proteome	Other Paralogs
KIF2C | KIF19	-0.120977	17.6217	KIF2C	KIF19	Proteome	Other Paralogs
KIF2C | KIF1A	-0.0762092	15.5782	KIF2C	KIF1A	Proteome	Other Paralogs
KIF2C | KIF2B	-0.064078	42.5481	KIF2C	KIF2B	Proteome	Other Paralogs
KIF2C | KIF1C	-0.18733	16.8016	KIF2C	KIF1C	Proteome	Other Paralogs
KIF2C | KIF21B	-0.105105	14.8269	KIF2C	KIF21B	Proteome	Other Paralogs
KIF2C | KIF18B	-0.0573358	17.1053	KIF2C	KIF18B	Proteome	Other Paralogs
KIF2C | KIF14	0.0362845	15.0944	KIF2C	KIF14	Proteome	Other Paralogs
KIF2C | KIF5C	-0.0178778	16.4849	KIF2C	KIF5C	Proteome	Other Paralogs
FOXI3 | FOXL2	-0.0801481	20.1621	FOXI3	FOXL2	Proteome	Other Paralogs
MVK | GALK1	0.868096	22.8433	MVK	GALK1	Proteome	Other Paralogs
NIT2 | NIT1	0.465554	33.4064	NIT2	NIT1	Proteome	Other Paralogs
ADGRG7 | ADGRL2	0.130363	10.7289	ADGRG7	ADGRL2	Proteome	Other Paralogs
ADGRG7 | CRHR1	-0.0928872	10.3455	ADGRG7	CRHR1	Proteome	Other Paralogs
ADGRG7 | CALCRL	-0.0887861	13.182	ADGRG7	CALCRL	Proteome	Other Paralogs
ADGRG7 | ADGRL4	0.0692674	13.9255	ADGRG7	ADGRL4	Proteome	Other Paralogs
ADGRG7 | ADGRD1	-0.0597856	10.8489	ADGRG7	ADGRD1	Proteome	Other Paralogs
ADGRG7 | GCGR	-0.0494275	12.5087	ADGRG7	GCGR	Proteome	Other Paralogs
IGKV4-1 | IGKV2D-40	0.236163	59.0082	IGKV4-1	IGKV2D-40	Proteome	Other Paralogs
IGKV4-1 | IGKV2D-29	0.0920239	59.752	IGKV4-1	IGKV2D-29	Proteome	Other Paralogs
IGKV4-1 | IGKV2D-28	0.79416	61.4119	IGKV4-1	IGKV2D-28	Proteome	Other Paralogs
IGKV4-1 | IGKV2-24	0.701237	58.9222	IGKV4-1	IGKV2-24	Proteome	Other Paralogs
IGKV4-1 | IGKV3-7	0.760109	61.6308	IGKV4-1	IGKV3-7	Proteome	Other Paralogs
IGKV4-1 | IGKV3-15	0.314347	65.2964	IGKV4-1	IGKV3-15	Proteome	Other Paralogs
IGKV4-1 | IGKV3-11	0.732489	63.6005	IGKV4-1	IGKV3-11	Proteome	Other Paralogs
IGKV4-1 | IGKV3D-20	0.65603	62.4751	IGKV4-1	IGKV3D-20	Proteome	Other Paralogs
IGKV4-1 | IGKV3-20	0.703305	63.3194	IGKV4-1	IGKV3-20	Proteome	Other Paralogs
IGKV4-1 | IGKV1-37	0.778343	61.3619	IGKV4-1	IGKV1-37	Proteome	Other Paralogs
IGKV4-1 | IGKV1-16	0.733001	63.8836	IGKV4-1	IGKV1-16	Proteome	Other Paralogs
IGKV4-1 | IGKV1D-16	0.579078	63.0431	IGKV4-1	IGKV1D-16	Proteome	Other Paralogs
IGKV4-1 | IGKV1D-43	0.312058	63.8836	IGKV4-1	IGKV1D-43	Proteome	Other Paralogs
IGKV4-1 | IGKV1-12	0.650632	62.2024	IGKV4-1	IGKV1-12	Proteome	Other Paralogs
IGKV4-1 | IGKV1-39	0.351442	66.4053	IGKV4-1	IGKV1-39	Proteome	Other Paralogs
IGKV4-1 | IGKV1D-13	0.146835	63.0431	IGKV4-1	IGKV1D-13	Proteome	Other Paralogs
IGKV4-1 | IGKV1-5	0.794686	63.0431	IGKV4-1	IGKV1-5	Proteome	Other Paralogs
IGKV4-1 | IGKV1-8	0.503519	65.2964	IGKV4-1	IGKV1-8	Proteome	Other Paralogs
IGKV4-1 | IGKV1D-8	0.258845	63.8836	IGKV4-1	IGKV1D-8	Proteome	Other Paralogs
IGKV4-1 | IGKV1-17	0.820793	61.3619	IGKV4-1	IGKV1-17	Proteome	Other Paralogs
IGKV4-1 | IGKV6D-21	0.0239812	57.0719	IGKV4-1	IGKV6D-21	Proteome	Other Paralogs
IGKV4-1 | IGKV6-21	0.36946	57.0719	IGKV4-1	IGKV6-21	Proteome	Other Paralogs
IGKV4-1 | IGKV2-30	0.367991	58.9222	IGKV4-1	IGKV2-30	Proteome	Other Paralogs
IGKV4-1 | IGKV1D-33	0.753504	64.7242	IGKV4-1	IGKV1D-33	Proteome	Other Paralogs
IGKV4-1 | IGKV1-27	0.35809	65.5648	IGKV4-1	IGKV1-27	Proteome	Other Paralogs
TCTEX1D4 | TCTEX1D1	0.874358	22.2452	TCTEX1D4	TCTEX1D1	Proteome	Other Paralogs
IGKV1-5 | IGKV1-16	0.59515	86.3248	IGKV1-5	IGKV1-16	Proteome	Other Paralogs
IGKV1-5 | IGKV1D-43	-0.0617366	82.906	IGKV1-5	IGKV1D-43	Proteome	Other Paralogs
IGKV1-5 | IGKV1-12	0.437275	88.8889	IGKV1-5	IGKV1-12	Proteome	Other Paralogs
IGKV1-5 | IGKV1D-16	0.501611	88.8889	IGKV1-5	IGKV1D-16	Proteome	Other Paralogs
IGKV1-5 | IGKV1-39	0.223494	88.8889	IGKV1-5	IGKV1-39	Proteome	Other Paralogs
IGKV1-5 | IGKV1D-13	0.0442969	90.5983	IGKV1-5	IGKV1D-13	Proteome	Other Paralogs
IGKV1-5 | IGKV1-17	0.821742	87.1795	IGKV1-5	IGKV1-17	Proteome	Other Paralogs
IGKV1-5 | IGKV1-8	0.386139	84.4891	IGKV1-5	IGKV1-8	Proteome	Other Paralogs
IGKV1-5 | IGKV1D-8	0.120397	82.906	IGKV1-5	IGKV1D-8	Proteome	Other Paralogs
IGKV1-5 | IGKV1-37	0.868583	80.3419	IGKV1-5	IGKV1-37	Proteome	Other Paralogs
IGKV1-5 | IGKV2D-40	0.206651	45.8586	IGKV1-5	IGKV2D-40	Proteome	Other Paralogs
IGKV1-5 | IGKV2D-29	0.228074	52.3291	IGKV1-5	IGKV2D-29	Proteome	Other Paralogs
IGKV1-5 | IGKV2D-28	0.789825	54.0171	IGKV1-5	IGKV2D-28	Proteome	Other Paralogs
IGKV1-5 | IGKV2-24	0.623529	50.641	IGKV1-5	IGKV2-24	Proteome	Other Paralogs
IGKV1-5 | IGKV3-7	0.85587	66.0957	IGKV1-5	IGKV3-7	Proteome	Other Paralogs
IGKV1-5 | IGKV3-15	0.0962152	67.2464	IGKV1-5	IGKV3-15	Proteome	Other Paralogs
IGKV1-5 | IGKV3-11	0.787743	66.3842	IGKV1-5	IGKV3-11	Proteome	Other Paralogs
IGKV1-5 | IGKV3D-20	0.782688	64.3789	IGKV1-5	IGKV3D-20	Proteome	Other Paralogs
IGKV1-5 | IGKV3-20	0.601976	65.2373	IGKV1-5	IGKV3-20	Proteome	Other Paralogs
IGKV1-5 | IGKV6D-21	0.224113	59.7503	IGKV1-5	IGKV6D-21	Proteome	Other Paralogs
IGKV1-5 | IGKV6-21	0.383139	60.6163	IGKV1-5	IGKV6-21	Proteome	Other Paralogs
IGKV1-5 | IGKV2-30	0.367281	52.3291	IGKV1-5	IGKV2-30	Proteome	Other Paralogs
IGKV1-5 | IGKV1D-33	0.774799	83.7607	IGKV1-5	IGKV1D-33	Proteome	Other Paralogs
IGKV1-5 | IGKV1-27	0.162751	85.4701	IGKV1-5	IGKV1-27	Proteome	Other Paralogs
IGKV3-7 | IGKV3-15	0.0055232	89.1792	IGKV3-7	IGKV3-15	Proteome	Other Paralogs
IGKV3-7 | IGKV3-11	0.689721	89.1792	IGKV3-7	IGKV3-11	Proteome	Other Paralogs
IGKV3-7 | IGKV3-20	0.4454	87.069	IGKV3-7	IGKV3-20	Proteome	Other Paralogs
IGKV3-7 | IGKV3D-20	0.645736	84.4828	IGKV3-7	IGKV3D-20	Proteome	Other Paralogs
IGKV3-7 | IGKV2D-40	0.0771729	51.3636	IGKV3-7	IGKV2D-40	Proteome	Other Paralogs
IGKV3-7 | IGKV2D-29	0.182736	53.4051	IGKV3-7	IGKV2D-29	Proteome	Other Paralogs
IGKV3-7 | IGKV2D-28	0.771599	55.1006	IGKV3-7	IGKV2D-28	Proteome	Other Paralogs
IGKV3-7 | IGKV2-24	0.550013	50.0144	IGKV3-7	IGKV2-24	Proteome	Other Paralogs
IGKV3-7 | IGKV1-37	0.870074	60.9453	IGKV3-7	IGKV1-37	Proteome	Other Paralogs
IGKV3-7 | IGKV1-16	0.551962	62.6621	IGKV3-7	IGKV1-16	Proteome	Other Paralogs
IGKV3-7 | IGKV1D-16	0.553312	63.5205	IGKV3-7	IGKV1D-16	Proteome	Other Paralogs
IGKV3-7 | IGKV1D-43	-0.0602882	62.6621	IGKV3-7	IGKV1D-43	Proteome	Other Paralogs
IGKV3-7 | IGKV1-12	0.378382	65.2373	IGKV3-7	IGKV1-12	Proteome	Other Paralogs
IGKV3-7 | IGKV1-39	0.0780858	67.8124	IGKV3-7	IGKV1-39	Proteome	Other Paralogs
IGKV3-7 | IGKV1D-13	0.017866	66.0957	IGKV3-7	IGKV1D-13	Proteome	Other Paralogs
IGKV3-7 | IGKV1-8	0.271195	66.6679	IGKV3-7	IGKV1-8	Proteome	Other Paralogs
IGKV3-7 | IGKV1D-8	-0.046161	66.954	IGKV3-7	IGKV1D-8	Proteome	Other Paralogs
IGKV3-7 | IGKV1-17	0.816472	61.8038	IGKV3-7	IGKV1-17	Proteome	Other Paralogs
IGKV3-7 | IGKV6D-21	-0.114193	59.1349	IGKV3-7	IGKV6D-21	Proteome	Other Paralogs
IGKV3-7 | IGKV6-21	0.285992	59.1349	IGKV3-7	IGKV6-21	Proteome	Other Paralogs
IGKV3-7 | IGKV2-30	0.0405892	50.8621	IGKV3-7	IGKV2-30	Proteome	Other Paralogs
IGKV3-7 | IGKV1D-33	0.839227	66.0957	IGKV3-7	IGKV1D-33	Proteome	Other Paralogs
IGKV3-7 | IGKV1-27	-0.0462142	66.954	IGKV3-7	IGKV1-27	Proteome	Other Paralogs
TRPV4 | TRPV2	-0.0108731	40.2949	TRPV4	TRPV2	Proteome	Other Paralogs
IGKV1-8 | IGKV1D-8	-0.00071346	93.1103	IGKV1-8	IGKV1D-8	Proteome	Other Paralogs
IGKV1-8 | IGKV1-17	0.639402	84.4891	IGKV1-8	IGKV1-17	Proteome	Other Paralogs
IGKV1-8 | IGKV1-16	0.736211	86.2133	IGKV1-8	IGKV1-16	Proteome	Other Paralogs
IGKV1-8 | IGKV1D-43	0.0110367	87.0755	IGKV1-8	IGKV1D-43	Proteome	Other Paralogs
IGKV1-8 | IGKV1-12	0.889925	87.9376	IGKV1-8	IGKV1-12	Proteome	Other Paralogs
IGKV1-8 | IGKV1D-16	0.185993	87.0755	IGKV1-8	IGKV1D-16	Proteome	Other Paralogs
IGKV1-8 | IGKV1-39	0.904168	88.7997	IGKV1-8	IGKV1-39	Proteome	Other Paralogs
IGKV1-8 | IGKV1D-13	-0.0376519	88.7997	IGKV1-8	IGKV1D-13	Proteome	Other Paralogs
IGKV1-8 | IGKV1-37	0.556519	81.9026	IGKV1-8	IGKV1-37	Proteome	Other Paralogs
IGKV1-8 | IGKV2D-40	0.435613	48.0237	IGKV1-8	IGKV2D-40	Proteome	Other Paralogs
IGKV1-8 | IGKV2D-29	0.0377613	54.4928	IGKV1-8	IGKV2D-29	Proteome	Other Paralogs
IGKV1-8 | IGKV2D-28	0.269546	56.1957	IGKV1-8	IGKV2D-28	Proteome	Other Paralogs
IGKV1-8 | IGKV2-24	0.453079	52.7899	IGKV1-8	IGKV2-24	Proteome	Other Paralogs
IGKV1-8 | IGKV3-15	0.257651	67.8261	IGKV1-8	IGKV3-15	Proteome	Other Paralogs
IGKV1-8 | IGKV3-11	0.505924	66.087	IGKV1-8	IGKV3-11	Proteome	Other Paralogs
IGKV1-8 | IGKV3D-20	0.57538	64.9363	IGKV1-8	IGKV3D-20	Proteome	Other Paralogs
IGKV1-8 | IGKV3-20	0.313075	65.8021	IGKV1-8	IGKV3-20	Proteome	Other Paralogs
IGKV1-8 | IGKV6D-21	-0.110439	62.0099	IGKV1-8	IGKV6D-21	Proteome	Other Paralogs
IGKV1-8 | IGKV6-21	0.0948459	62.8833	IGKV1-8	IGKV6-21	Proteome	Other Paralogs
IGKV1-8 | IGKV2-30	0.317749	53.6413	IGKV1-8	IGKV2-30	Proteome	Other Paralogs
IGKV1-8 | IGKV1D-33	0.267136	81.9026	IGKV1-8	IGKV1D-33	Proteome	Other Paralogs
IGKV1-8 | IGKV1-27	0.744862	87.0755	IGKV1-8	IGKV1-27	Proteome	Other Paralogs
IGKV3-11 | IGKV3-15	0.30605	91.3043	IGKV3-11	IGKV3-15	Proteome	Other Paralogs
IGKV3-11 | IGKV3-20	0.679497	90.9107	IGKV3-11	IGKV3-20	Proteome	Other Paralogs
IGKV3-11 | IGKV3D-20	0.891726	90.9107	IGKV3-11	IGKV3D-20	Proteome	Other Paralogs
IGKV3-11 | IGKV2D-40	0.191409	53.3597	IGKV3-11	IGKV2D-40	Proteome	Other Paralogs
IGKV3-11 | IGKV2D-29	0.144555	55.3442	IGKV3-11	IGKV2D-29	Proteome	Other Paralogs
IGKV3-11 | IGKV2D-28	0.876204	57.8986	IGKV3-11	IGKV2D-28	Proteome	Other Paralogs
IGKV3-11 | IGKV2-24	0.851737	52.7899	IGKV3-11	IGKV2-24	Proteome	Other Paralogs
IGKV3-11 | IGKV1-37	0.829563	62.0736	IGKV3-11	IGKV1-37	Proteome	Other Paralogs
IGKV3-11 | IGKV1-16	0.503901	62.9357	IGKV3-11	IGKV1-16	Proteome	Other Paralogs
IGKV3-11 | IGKV1D-16	0.527914	63.7978	IGKV3-11	IGKV1D-16	Proteome	Other Paralogs
IGKV3-11 | IGKV1D-43	-0.0940468	62.9357	IGKV3-11	IGKV1D-43	Proteome	Other Paralogs
IGKV3-11 | IGKV1-12	0.548689	65.5221	IGKV3-11	IGKV1-12	Proteome	Other Paralogs
IGKV3-11 | IGKV1-39	0.271851	67.2464	IGKV3-11	IGKV1-39	Proteome	Other Paralogs
IGKV3-11 | IGKV1D-13	0.0612941	68.9707	IGKV3-11	IGKV1D-13	Proteome	Other Paralogs
IGKV3-11 | IGKV1D-8	0.0423428	66.3842	IGKV3-11	IGKV1D-8	Proteome	Other Paralogs
IGKV3-11 | IGKV1-17	0.856143	61.2114	IGKV3-11	IGKV1-17	Proteome	Other Paralogs
IGKV3-11 | IGKV6D-21	0.168103	62.0099	IGKV3-11	IGKV6D-21	Proteome	Other Paralogs
IGKV3-11 | IGKV6-21	0.295988	62.0099	IGKV3-11	IGKV6-21	Proteome	Other Paralogs
IGKV3-11 | IGKV2-30	0.436417	54.4928	IGKV3-11	IGKV2-30	Proteome	Other Paralogs
IGKV3-11 | IGKV1D-33	0.833927	64.66	IGKV3-11	IGKV1D-33	Proteome	Other Paralogs
IGKV3-11 | IGKV1-27	0.188818	66.3842	IGKV3-11	IGKV1-27	Proteome	Other Paralogs
IGKV1-12 | IGKV1-16	0.637536	90.5983	IGKV1-12	IGKV1-16	Proteome	Other Paralogs
IGKV1-12 | IGKV1D-43	0.169057	87.1795	IGKV1-12	IGKV1D-43	Proteome	Other Paralogs
IGKV1-12 | IGKV1D-16	0.174349	93.1624	IGKV1-12	IGKV1D-16	Proteome	Other Paralogs
IGKV1-12 | IGKV1-39	0.719934	91.453	IGKV1-12	IGKV1-39	Proteome	Other Paralogs
IGKV1-12 | IGKV1D-13	0.204355	91.453	IGKV1-12	IGKV1D-13	Proteome	Other Paralogs
IGKV1-12 | IGKV1-17	0.643926	90.5983	IGKV1-12	IGKV1-17	Proteome	Other Paralogs
IGKV1-12 | IGKV1D-8	-0.0347694	86.3248	IGKV1-12	IGKV1D-8	Proteome	Other Paralogs
IGKV1-12 | IGKV1-37	0.643095	84.6154	IGKV1-12	IGKV1-37	Proteome	Other Paralogs
IGKV1-12 | IGKV2D-40	0.180436	48.5042	IGKV1-12	IGKV2D-40	Proteome	Other Paralogs
IGKV1-12 | IGKV2D-29	-0.0340713	54.0171	IGKV1-12	IGKV2D-29	Proteome	Other Paralogs
IGKV1-12 | IGKV2D-28	0.334648	55.7052	IGKV1-12	IGKV2D-28	Proteome	Other Paralogs
IGKV1-12 | IGKV2-24	0.531192	53.1731	IGKV1-12	IGKV2-24	Proteome	Other Paralogs
IGKV1-12 | IGKV3-15	0.350927	64.66	IGKV1-12	IGKV3-15	Proteome	Other Paralogs
IGKV1-12 | IGKV3D-20	0.608646	63.5205	IGKV1-12	IGKV3D-20	Proteome	Other Paralogs
IGKV1-12 | IGKV3-20	0.420773	64.3789	IGKV1-12	IGKV3-20	Proteome	Other Paralogs
IGKV1-12 | IGKV6D-21	-0.0691164	63.2141	IGKV1-12	IGKV6D-21	Proteome	Other Paralogs
IGKV1-12 | IGKV6-21	0.286073	64.0801	IGKV1-12	IGKV6-21	Proteome	Other Paralogs
IGKV1-12 | IGKV2-30	0.217819	53.1731	IGKV1-12	IGKV2-30	Proteome	Other Paralogs
IGKV1-12 | IGKV1D-33	0.369384	83.7607	IGKV1-12	IGKV1D-33	Proteome	Other Paralogs
IGKV1-12 | IGKV1-27	0.573881	89.7436	IGKV1-12	IGKV1-27	Proteome	Other Paralogs
IGKV3-15 | IGKV3-20	0.507184	87.4476	IGKV3-15	IGKV3-20	Proteome	Other Paralogs
IGKV3-15 | IGKV3D-20	0.18444	85.7159	IGKV3-15	IGKV3D-20	Proteome	Other Paralogs
IGKV3-15 | IGKV2D-40	0.151549	52.4704	IGKV3-15	IGKV2D-40	Proteome	Other Paralogs
IGKV3-15 | IGKV2D-29	-0.0354811	53.6413	IGKV3-15	IGKV2D-29	Proteome	Other Paralogs
IGKV3-15 | IGKV2D-28	0.225899	56.1957	IGKV3-15	IGKV2D-28	Proteome	Other Paralogs
IGKV3-15 | IGKV2-24	0.554512	51.087	IGKV3-15	IGKV2-24	Proteome	Other Paralogs
IGKV3-15 | IGKV1-37	0.100354	60.3494	IGKV3-15	IGKV1-37	Proteome	Other Paralogs
IGKV3-15 | IGKV1-16	0.195335	61.2114	IGKV3-15	IGKV1-16	Proteome	Other Paralogs
IGKV3-15 | IGKV1D-16	0.231712	62.9357	IGKV3-15	IGKV1D-16	Proteome	Other Paralogs
IGKV3-15 | IGKV1D-43	-0.0910363	62.0736	IGKV3-15	IGKV1D-43	Proteome	Other Paralogs
IGKV3-15 | IGKV1-39	0.146459	66.3842	IGKV3-15	IGKV1-39	Proteome	Other Paralogs
IGKV3-15 | IGKV1D-13	0.736479	65.5221	IGKV3-15	IGKV1D-13	Proteome	Other Paralogs
IGKV3-15 | IGKV1D-8	0.336326	68.1085	IGKV3-15	IGKV1D-8	Proteome	Other Paralogs
IGKV3-15 | IGKV1-17	0.22601	62.0736	IGKV3-15	IGKV1-17	Proteome	Other Paralogs
IGKV3-15 | IGKV6D-21	0.269662	59.3897	IGKV3-15	IGKV6D-21	Proteome	Other Paralogs
IGKV3-15 | IGKV6-21	0.672081	59.3897	IGKV3-15	IGKV6-21	Proteome	Other Paralogs
IGKV3-15 | IGKV2-30	0.382599	52.7899	IGKV3-15	IGKV2-30	Proteome	Other Paralogs
IGKV3-15 | IGKV1D-33	0.112935	62.9357	IGKV3-15	IGKV1D-33	Proteome	Other Paralogs
IGKV3-15 | IGKV1-27	0.313939	65.5221	IGKV3-15	IGKV1-27	Proteome	Other Paralogs
IGKV1-16 | IGKV1D-16	0.417343	95.7265	IGKV1-16	IGKV1D-16	Proteome	Other Paralogs
IGKV1-16 | IGKV1D-43	0.149799	85.4701	IGKV1-16	IGKV1D-43	Proteome	Other Paralogs
IGKV1-16 | IGKV1-39	0.685436	88.8889	IGKV1-16	IGKV1-39	Proteome	Other Paralogs
IGKV1-16 | IGKV1D-13	-0.0240909	88.8889	IGKV1-16	IGKV1D-13	Proteome	Other Paralogs
IGKV1-16 | IGKV1-17	0.700983	90.5983	IGKV1-16	IGKV1-17	Proteome	Other Paralogs
IGKV1-16 | IGKV1D-8	0.149598	83.7607	IGKV1-16	IGKV1D-8	Proteome	Other Paralogs
IGKV1-16 | IGKV1-37	0.636624	82.0513	IGKV1-16	IGKV1-37	Proteome	Other Paralogs
IGKV1-16 | IGKV2D-40	0.530463	46.7405	IGKV1-16	IGKV2D-40	Proteome	Other Paralogs
IGKV1-16 | IGKV2D-29	0.127169	51.4851	IGKV1-16	IGKV2D-29	Proteome	Other Paralogs
IGKV1-16 | IGKV2D-28	0.482096	53.1731	IGKV1-16	IGKV2D-28	Proteome	Other Paralogs
IGKV1-16 | IGKV2-24	0.467805	52.3291	IGKV1-16	IGKV2-24	Proteome	Other Paralogs
IGKV1-16 | IGKV3D-20	0.481213	60.9453	IGKV1-16	IGKV3D-20	Proteome	Other Paralogs
IGKV1-16 | IGKV3-20	0.475246	61.8038	IGKV1-16	IGKV3-20	Proteome	Other Paralogs
IGKV1-16 | IGKV6D-21	-0.162957	57.1525	IGKV1-16	IGKV6D-21	Proteome	Other Paralogs
IGKV1-16 | IGKV6-21	0.191781	58.0185	IGKV1-16	IGKV6-21	Proteome	Other Paralogs
IGKV1-16 | IGKV2-30	0.279082	54.0171	IGKV1-16	IGKV2-30	Proteome	Other Paralogs
IGKV1-16 | IGKV1D-33	0.484546	83.7607	IGKV1-16	IGKV1D-33	Proteome	Other Paralogs
IGKV1-16 | IGKV1-27	0.624269	88.8889	IGKV1-16	IGKV1-27	Proteome	Other Paralogs
IGKV1-17 | IGKV1D-8	-0.0106752	82.0513	IGKV1-17	IGKV1D-8	Proteome	Other Paralogs
IGKV1-17 | IGKV1D-43	-0.0486769	83.7607	IGKV1-17	IGKV1D-43	Proteome	Other Paralogs
IGKV1-17 | IGKV1D-16	0.629655	90.5983	IGKV1-17	IGKV1D-16	Proteome	Other Paralogs
IGKV1-17 | IGKV1-39	0.468973	88.8889	IGKV1-17	IGKV1-39	Proteome	Other Paralogs
IGKV1-17 | IGKV1D-13	-0.0121248	88.8889	IGKV1-17	IGKV1D-13	Proteome	Other Paralogs
IGKV1-17 | IGKV1-37	0.900368	82.0513	IGKV1-17	IGKV1-37	Proteome	Other Paralogs
IGKV1-17 | IGKV2D-40	0.319314	46.7405	IGKV1-17	IGKV2D-40	Proteome	Other Paralogs
IGKV1-17 | IGKV2D-29	0.100967	52.3291	IGKV1-17	IGKV2D-29	Proteome	Other Paralogs
IGKV1-17 | IGKV2D-28	0.846735	54.0171	IGKV1-17	IGKV2D-28	Proteome	Other Paralogs
IGKV1-17 | IGKV2-24	0.783792	50.641	IGKV1-17	IGKV2-24	Proteome	Other Paralogs
IGKV1-17 | IGKV3D-20	0.805655	59.2286	IGKV1-17	IGKV3D-20	Proteome	Other Paralogs
IGKV1-17 | IGKV3-20	0.610246	60.087	IGKV1-17	IGKV3-20	Proteome	Other Paralogs
IGKV1-17 | IGKV6D-21	-0.0127347	59.7503	IGKV1-17	IGKV6D-21	Proteome	Other Paralogs
IGKV1-17 | IGKV6-21	0.264991	60.6163	IGKV1-17	IGKV6-21	Proteome	Other Paralogs
IGKV1-17 | IGKV2-30	0.30844	54.8612	IGKV1-17	IGKV2-30	Proteome	Other Paralogs
IGKV1-17 | IGKV1D-33	0.812033	82.906	IGKV1-17	IGKV1D-33	Proteome	Other Paralogs
IGKV1-17 | IGKV1-27	0.310162	87.1795	IGKV1-17	IGKV1-27	Proteome	Other Paralogs
IGKV3-20 | IGKV3D-20	0.618778	96.5517	IGKV3-20	IGKV3D-20	Proteome	Other Paralogs
IGKV3-20 | IGKV2D-40	0.300436	54.0204	IGKV3-20	IGKV2D-40	Proteome	Other Paralogs
IGKV3-20 | IGKV2D-29	0.0849002	55.1006	IGKV3-20	IGKV2D-29	Proteome	Other Paralogs
IGKV3-20 | IGKV2D-28	0.70262	57.6437	IGKV3-20	IGKV2D-28	Proteome	Other Paralogs
IGKV3-20 | IGKV2-24	0.821437	52.5575	IGKV3-20	IGKV2-24	Proteome	Other Paralogs
IGKV3-20 | IGKV1-37	0.60728	60.9453	IGKV3-20	IGKV1-37	Proteome	Other Paralogs
IGKV3-20 | IGKV1D-16	0.406902	62.6621	IGKV3-20	IGKV1D-16	Proteome	Other Paralogs
IGKV3-20 | IGKV1D-43	0.11589	62.6621	IGKV3-20	IGKV1D-43	Proteome	Other Paralogs
IGKV3-20 | IGKV1-39	0.220069	66.954	IGKV3-20	IGKV1-39	Proteome	Other Paralogs
IGKV3-20 | IGKV1D-13	0.492517	66.954	IGKV3-20	IGKV1D-13	Proteome	Other Paralogs
IGKV3-20 | IGKV1D-8	0.11515	66.0957	IGKV3-20	IGKV1D-8	Proteome	Other Paralogs
IGKV3-20 | IGKV6D-21	0.214428	60.0046	IGKV3-20	IGKV6D-21	Proteome	Other Paralogs
IGKV3-20 | IGKV6-21	0.584869	60.0046	IGKV3-20	IGKV6-21	Proteome	Other Paralogs
IGKV3-20 | IGKV2-30	0.561795	53.4051	IGKV3-20	IGKV2-30	Proteome	Other Paralogs
IGKV3-20 | IGKV1D-33	0.701851	61.8038	IGKV3-20	IGKV1D-33	Proteome	Other Paralogs
IGKV3-20 | IGKV1-27	0.170835	64.3789	IGKV3-20	IGKV1-27	Proteome	Other Paralogs
TM7SF2 | LBR	-0.19161	48.4213	TM7SF2	LBR	Proteome	Other Paralogs
TM7SF2 | DHCR7	0.557973	35.9808	TM7SF2	DHCR7	Proteome	Other Paralogs
IGKV6-21 | IGKV6D-21	0.513379	97.3684	IGKV6-21	IGKV6D-21	Proteome	Other Paralogs
IGKV6-21 | IGKV2D-40	0.216052	51.8023	IGKV6-21	IGKV2D-40	Proteome	Other Paralogs
IGKV6-21 | IGKV2D-29	-0.0179566	53.8816	IGKV6-21	IGKV2D-29	Proteome	Other Paralogs
IGKV6-21 | IGKV2D-28	0.280026	54.7368	IGKV6-21	IGKV2D-28	Proteome	Other Paralogs
IGKV6-21 | IGKV2-24	0.457027	49.6052	IGKV6-21	IGKV2-24	Proteome	Other Paralogs
IGKV6-21 | IGKV3D-20	0.195484	58.2653	IGKV6-21	IGKV3D-20	Proteome	Other Paralogs
IGKV6-21 | IGKV1-37	0.30534	60.6163	IGKV6-21	IGKV1-37	Proteome	Other Paralogs
IGKV6-21 | IGKV1D-16	0.0631643	60.6163	IGKV6-21	IGKV1D-16	Proteome	Other Paralogs
IGKV6-21 | IGKV1D-43	-0.0819417	60.6163	IGKV6-21	IGKV1D-43	Proteome	Other Paralogs
IGKV6-21 | IGKV1-39	0.0115854	64.0801	IGKV6-21	IGKV1-39	Proteome	Other Paralogs
IGKV6-21 | IGKV1D-13	0.89192	64.0801	IGKV6-21	IGKV1D-13	Proteome	Other Paralogs
IGKV6-21 | IGKV1D-8	-0.0627405	59.7503	IGKV6-21	IGKV1D-8	Proteome	Other Paralogs
IGKV6-21 | IGKV2-30	0.334729	50.4605	IGKV6-21	IGKV2-30	Proteome	Other Paralogs
IGKV6-21 | IGKV1D-33	0.286398	58.8844	IGKV6-21	IGKV1D-33	Proteome	Other Paralogs
IGKV6-21 | IGKV1-27	-0.0729898	61.4823	IGKV6-21	IGKV1-27	Proteome	Other Paralogs
IGKV2-24 | IGKV2D-40	0.246629	77.5379	IGKV2-24	IGKV2D-40	Proteome	Other Paralogs
IGKV2-24 | IGKV2D-29	0.24966	83.3333	IGKV2-24	IGKV2D-29	Proteome	Other Paralogs
IGKV2-24 | IGKV2D-28	0.820732	81.6667	IGKV2-24	IGKV2D-28	Proteome	Other Paralogs
IGKV2-24 | IGKV3D-20	0.798236	50.8621	IGKV2-24	IGKV3D-20	Proteome	Other Paralogs
IGKV2-24 | IGKV1-37	0.700729	52.3291	IGKV2-24	IGKV1-37	Proteome	Other Paralogs
IGKV2-24 | IGKV1D-16	0.522223	50.641	IGKV2-24	IGKV1D-16	Proteome	Other Paralogs
IGKV2-24 | IGKV1D-43	-0.0703084	48.109	IGKV2-24	IGKV1D-43	Proteome	Other Paralogs
IGKV2-24 | IGKV1-39	0.262851	54.0171	IGKV2-24	IGKV1-39	Proteome	Other Paralogs
IGKV2-24 | IGKV1D-13	0.344001	50.641	IGKV2-24	IGKV1D-13	Proteome	Other Paralogs
IGKV2-24 | IGKV1D-8	0.0169242	53.1731	IGKV2-24	IGKV1D-8	Proteome	Other Paralogs
IGKV2-24 | IGKV6D-21	0.125725	48.75	IGKV2-24	IGKV6D-21	Proteome	Other Paralogs
IGKV2-24 | IGKV2-30	0.470289	87.5	IGKV2-24	IGKV2-30	Proteome	Other Paralogs
IGKV2-24 | IGKV1D-33	0.722969	53.1731	IGKV2-24	IGKV1D-33	Proteome	Other Paralogs
IGKV2-24 | IGKV1-27	0.181288	53.1731	IGKV2-24	IGKV1-27	Proteome	Other Paralogs
IGKV1-27 | IGKV2D-40	0.361018	50.2681	IGKV1-27	IGKV2D-40	Proteome	Other Paralogs
IGKV1-27 | IGKV2D-29	0.0615584	55.7052	IGKV1-27	IGKV2D-29	Proteome	Other Paralogs
IGKV1-27 | IGKV2D-28	0.0285221	56.5491	IGKV1-27	IGKV2D-28	Proteome	Other Paralogs
IGKV1-27 | IGKV3D-20	0.225432	63.5205	IGKV1-27	IGKV3D-20	Proteome	Other Paralogs
IGKV1-27 | IGKV1-37	0.160601	87.1795	IGKV1-27	IGKV1-37	Proteome	Other Paralogs
IGKV1-27 | IGKV1D-16	0.274641	88.0342	IGKV1-27	IGKV1D-16	Proteome	Other Paralogs
IGKV1-27 | IGKV1D-43	0.0372728	83.7607	IGKV1-27	IGKV1D-43	Proteome	Other Paralogs
IGKV1-27 | IGKV1-39	0.823192	88.8889	IGKV1-27	IGKV1-39	Proteome	Other Paralogs
IGKV1-27 | IGKV1D-13	-0.129117	88.0342	IGKV1-27	IGKV1D-13	Proteome	Other Paralogs
IGKV1-27 | IGKV1D-8	0.526435	85.4701	IGKV1-27	IGKV1D-8	Proteome	Other Paralogs
IGKV1-27 | IGKV6D-21	-0.109951	60.6163	IGKV1-27	IGKV6D-21	Proteome	Other Paralogs
IGKV1-27 | IGKV2-30	0.316657	54.8612	IGKV1-27	IGKV2-30	Proteome	Other Paralogs
IGKV1-27 | IGKV1D-33	-0.0349173	85.4701	IGKV1-27	IGKV1D-33	Proteome	Other Paralogs
IGKV2-30 | IGKV2D-40	0.553732	76.6667	IGKV2-30	IGKV2D-40	Proteome	Other Paralogs
IGKV2-30 | IGKV2D-29	0.259448	80.8333	IGKV2-30	IGKV2D-29	Proteome	Other Paralogs
IGKV2-30 | IGKV2D-28	0.430916	81.6667	IGKV2-30	IGKV2D-28	Proteome	Other Paralogs
IGKV2-30 | IGKV3D-20	0.405915	51.7097	IGKV2-30	IGKV3D-20	Proteome	Other Paralogs
IGKV2-30 | IGKV1-37	0.157263	54.8612	IGKV2-30	IGKV1-37	Proteome	Other Paralogs
IGKV2-30 | IGKV1D-16	0.115089	51.4851	IGKV2-30	IGKV1D-16	Proteome	Other Paralogs
IGKV2-30 | IGKV1D-43	0.142368	49.797	IGKV2-30	IGKV1D-43	Proteome	Other Paralogs
IGKV2-30 | IGKV1-39	0.370689	56.5491	IGKV2-30	IGKV1-39	Proteome	Other Paralogs
IGKV2-30 | IGKV1D-13	0.155162	52.3291	IGKV2-30	IGKV1D-13	Proteome	Other Paralogs
IGKV2-30 | IGKV1D-8	0.176064	54.0171	IGKV2-30	IGKV1D-8	Proteome	Other Paralogs
IGKV2-30 | IGKV6D-21	0.45648	50.4605	IGKV2-30	IGKV6D-21	Proteome	Other Paralogs
IGKV2-30 | IGKV1D-33	0.216745	55.7052	IGKV2-30	IGKV1D-33	Proteome	Other Paralogs
IGKV1-37 | IGKV1D-43	-0.083576	81.1966	IGKV1-37	IGKV1D-43	Proteome	Other Paralogs
IGKV1-37 | IGKV1D-16	0.468152	82.906	IGKV1-37	IGKV1D-16	Proteome	Other Paralogs
IGKV1-37 | IGKV1D-8	-0.0764428	81.1966	IGKV1-37	IGKV1D-8	Proteome	Other Paralogs
IGKV1-37 | IGKV1-39	0.322882	87.1795	IGKV1-37	IGKV1-39	Proteome	Other Paralogs
IGKV1-37 | IGKV1D-13	0.0725172	85.4701	IGKV1-37	IGKV1D-13	Proteome	Other Paralogs
IGKV1-37 | IGKV2D-40	0.134032	49.3862	IGKV1-37	IGKV2D-40	Proteome	Other Paralogs
IGKV1-37 | IGKV2D-29	0.0760383	54.8612	IGKV1-37	IGKV2D-29	Proteome	Other Paralogs
IGKV1-37 | IGKV2D-28	0.745817	57.3932	IGKV1-37	IGKV2D-28	Proteome	Other Paralogs
IGKV1-37 | IGKV3D-20	0.833814	60.087	IGKV1-37	IGKV3D-20	Proteome	Other Paralogs
IGKV1-37 | IGKV6D-21	-0.0448603	59.7503	IGKV1-37	IGKV6D-21	Proteome	Other Paralogs
IGKV1-37 | IGKV1D-33	0.847675	83.7607	IGKV1-37	IGKV1D-33	Proteome	Other Paralogs
IGKV1-39 | IGKV1D-43	0.0112138	88.0342	IGKV1-39	IGKV1D-43	Proteome	Other Paralogs
IGKV1-39 | IGKV1D-16	0.187247	89.7436	IGKV1-39	IGKV1D-16	Proteome	Other Paralogs
IGKV1-39 | IGKV1D-13	-0.11668	90.5983	IGKV1-39	IGKV1D-13	Proteome	Other Paralogs
IGKV1-39 | IGKV1D-8	0.0321373	87.1795	IGKV1-39	IGKV1D-8	Proteome	Other Paralogs
IGKV1-39 | IGKV2D-40	0.565332	50.2681	IGKV1-39	IGKV2D-40	Proteome	Other Paralogs
IGKV1-39 | IGKV2D-29	0.105204	56.5491	IGKV1-39	IGKV2D-29	Proteome	Other Paralogs
IGKV1-39 | IGKV2D-28	0.0905442	59.0812	IGKV1-39	IGKV2D-28	Proteome	Other Paralogs
IGKV1-39 | IGKV3D-20	0.346549	66.0957	IGKV1-39	IGKV3D-20	Proteome	Other Paralogs
IGKV1-39 | IGKV6D-21	-0.142407	63.2141	IGKV1-39	IGKV6D-21	Proteome	Other Paralogs
IGKV1-39 | IGKV1D-33	0.0716548	88.0342	IGKV1-39	IGKV1D-33	Proteome	Other Paralogs
IGKV2D-40 | IGKV2D-29	0.208882	79.2803	IGKV2D-40	IGKV2D-29	Proteome	Other Paralogs
IGKV2D-40 | IGKV2D-28	0.218788	81.0228	IGKV2D-40	IGKV2D-28	Proteome	Other Paralogs
IGKV2D-40 | IGKV3D-20	0.0842815	52.2493	IGKV2D-40	IGKV3D-20	Proteome	Other Paralogs
IGKV2D-40 | IGKV1D-16	0.035811	45.8586	IGKV2D-40	IGKV1D-16	Proteome	Other Paralogs
IGKV2D-40 | IGKV1D-43	-0.0148265	44.9766	IGKV2D-40	IGKV1D-43	Proteome	Other Paralogs
IGKV2D-40 | IGKV1D-13	-0.0152493	46.7405	IGKV2D-40	IGKV1D-13	Proteome	Other Paralogs
IGKV2D-40 | IGKV1D-8	-0.0451373	49.3862	IGKV2D-40	IGKV1D-8	Proteome	Other Paralogs
IGKV2D-40 | IGKV6D-21	0.0315351	51.8023	IGKV2D-40	IGKV6D-21	Proteome	Other Paralogs
IGKV2D-40 | IGKV1D-33	0.14632	48.5042	IGKV2D-40	IGKV1D-33	Proteome	Other Paralogs
IGKV1D-33 | IGKV2D-29	0.157482	56.5491	IGKV1D-33	IGKV2D-29	Proteome	Other Paralogs
IGKV1D-33 | IGKV2D-28	0.865214	56.5491	IGKV1D-33	IGKV2D-28	Proteome	Other Paralogs
IGKV1D-33 | IGKV3D-20	0.693379	62.6621	IGKV1D-33	IGKV3D-20	Proteome	Other Paralogs
IGKV1D-33 | IGKV1D-16	0.508154	82.906	IGKV1D-33	IGKV1D-16	Proteome	Other Paralogs
IGKV1D-33 | IGKV1D-43	0.0485314	81.1966	IGKV1D-33	IGKV1D-43	Proteome	Other Paralogs
IGKV1D-33 | IGKV1D-13	0.0629674	86.3248	IGKV1D-33	IGKV1D-13	Proteome	Other Paralogs
IGKV1D-33 | IGKV1D-8	-0.0491453	80.3419	IGKV1D-33	IGKV1D-8	Proteome	Other Paralogs
IGKV1D-33 | IGKV6D-21	-0.0275215	58.0185	IGKV1D-33	IGKV6D-21	Proteome	Other Paralogs
ZNF611 | ZNF268	0.119073	35.0128	ZNF611	ZNF268	Proteome	Other Paralogs
ZNF611 | ZNF672	0.019606	26.8681	ZNF611	ZNF672	Proteome	Other Paralogs
ZNF611 | ZNF26	0.011845	38.3822	ZNF611	ZNF26	Proteome	Other Paralogs
ZNF611 | ZNF460	0.219059	27.5011	ZNF611	ZNF460	Proteome	Other Paralogs
ZNF611 | ZNF331	-0.119944	38.1086	ZNF611	ZNF331	Proteome	Other Paralogs
ZNF611 | ZFP3	0.564972	32.3995	ZNF611	ZFP3	Proteome	Other Paralogs
IGKV2D-29 | IGKV2D-28	0.168154	84.1667	IGKV2D-29	IGKV2D-28	Proteome	Other Paralogs
IGKV2D-29 | IGKV3D-20	0.259324	54.2529	IGKV2D-29	IGKV3D-20	Proteome	Other Paralogs
IGKV2D-29 | IGKV1D-16	0.0327365	51.4851	IGKV2D-29	IGKV1D-16	Proteome	Other Paralogs
IGKV2D-29 | IGKV1D-43	-0.0857872	51.4851	IGKV2D-29	IGKV1D-43	Proteome	Other Paralogs
IGKV2D-29 | IGKV1D-13	-0.091694	53.1731	IGKV2D-29	IGKV1D-13	Proteome	Other Paralogs
IGKV2D-29 | IGKV1D-8	-0.0472978	54.8612	IGKV2D-29	IGKV1D-8	Proteome	Other Paralogs
IGKV2D-29 | IGKV6D-21	-0.0950164	53.0264	IGKV2D-29	IGKV6D-21	Proteome	Other Paralogs
IGKV2D-28 | IGKV3D-20	0.770998	55.9483	IGKV2D-28	IGKV3D-20	Proteome	Other Paralogs
IGKV2D-28 | IGKV1D-16	0.609525	53.1731	IGKV2D-28	IGKV1D-16	Proteome	Other Paralogs
IGKV2D-28 | IGKV1D-43	0.0501526	53.1731	IGKV2D-28	IGKV1D-43	Proteome	Other Paralogs
IGKV2D-28 | IGKV1D-13	0.0257889	54.8612	IGKV2D-28	IGKV1D-13	Proteome	Other Paralogs
IGKV2D-28 | IGKV1D-8	0.057129	56.5491	IGKV2D-28	IGKV1D-8	Proteome	Other Paralogs
IGKV2D-28 | IGKV6D-21	0.139052	54.7368	IGKV2D-28	IGKV6D-21	Proteome	Other Paralogs
IGKV6D-21 | IGKV3D-20	0.0848573	58.2653	IGKV6D-21	IGKV3D-20	Proteome	Other Paralogs
IGKV6D-21 | IGKV1D-16	-0.0899637	59.7503	IGKV6D-21	IGKV1D-16	Proteome	Other Paralogs
IGKV6D-21 | IGKV1D-43	-0.0200826	59.7503	IGKV6D-21	IGKV1D-43	Proteome	Other Paralogs
IGKV6D-21 | IGKV1D-13	0.335169	63.2141	IGKV6D-21	IGKV1D-13	Proteome	Other Paralogs
IGKV6D-21 | IGKV1D-8	0.0402042	58.8844	IGKV6D-21	IGKV1D-8	Proteome	Other Paralogs
IGKV3D-20 | IGKV1D-16	0.419364	61.8038	IGKV3D-20	IGKV1D-16	Proteome	Other Paralogs
IGKV3D-20 | IGKV1D-43	-0.113866	62.6621	IGKV3D-20	IGKV1D-43	Proteome	Other Paralogs
IGKV3D-20 | IGKV1D-13	0.0191814	66.954	IGKV3D-20	IGKV1D-13	Proteome	Other Paralogs
IGKV3D-20 | IGKV1D-8	-0.0476705	65.2373	IGKV3D-20	IGKV1D-8	Proteome	Other Paralogs
IGKV1D-16 | IGKV1D-43	-0.134485	87.1795	IGKV1D-16	IGKV1D-43	Proteome	Other Paralogs
IGKV1D-16 | IGKV1D-13	-0.0725747	90.5983	IGKV1D-16	IGKV1D-13	Proteome	Other Paralogs
IGKV1D-16 | IGKV1D-8	0.366065	84.6154	IGKV1D-16	IGKV1D-8	Proteome	Other Paralogs
IGKV1D-13 | IGKV1D-43	-0.0583713	87.1795	IGKV1D-13	IGKV1D-43	Proteome	Other Paralogs
IGKV1D-13 | IGKV1D-8	-0.0469946	86.3248	IGKV1D-13	IGKV1D-8	Proteome	Other Paralogs
UROD | MTR	0.556631	13.0568	UROD	MTR	Proteome	Other Paralogs
IGKV1D-43 | IGKV1D-8	-0.0466444	84.6154	IGKV1D-43	IGKV1D-8	Proteome	Other Paralogs
TEKT4 | TEKT1	0.987326	37.0604	TEKT4	TEKT1	Proteome	Other Paralogs
TEKT4 | TEKT3	0.998323	36.4532	TEKT4	TEKT3	Proteome	Other Paralogs
SYVN1 | DZIP3	0.0858061	9.91665	SYVN1	DZIP3	Proteome	Other Paralogs
HPDL | HPD	-0.0734891	25.1517	HPDL	HPD	Proteome	Other Paralogs
GLTP | GLTPD2	0.0917704	16.4423	GLTP	GLTPD2	Proteome	Other Paralogs
GLTP | PLEKHA3	-0.0902249	8.5239	GLTP	PLEKHA3	Proteome	Other Paralogs
GIT2 | ACAP2	-0.0718128	9.37034	GIT2	ACAP2	Proteome	Other Paralogs
GIT2 | ACAP1	0.28362	9.07418	GIT2	ACAP1	Proteome	Other Paralogs
GIT2 | GIT1	-0.0933753	65.6672	GIT2	GIT1	Proteome	Other Paralogs
GIT2 | ADAP2	-0.0687067	12.875	GIT2	ADAP2	Proteome	Other Paralogs
GIT2 | AGFG1	-0.203157	10.9075	GIT2	AGFG1	Proteome	Other Paralogs
GIT2 | AGAP1	0.119842	6.75893	GIT2	AGAP1	Proteome	Other Paralogs
GIT2 | ARAP1	0.235019	13.6488	GIT2	ARAP1	Proteome	Other Paralogs
CAPN1 | GCA	-0.246738	24.6363	CAPN1	GCA	Proteome	Other Paralogs
CAPN1 | CAPN9	0.0800329	52.7219	CAPN1	CAPN9	Proteome	Other Paralogs
CAPN1 | CAPN8	-0.0258664	58.0134	CAPN1	CAPN8	Proteome	Other Paralogs
CAPN1 | CAPN5	-0.124867	32.0133	CAPN1	CAPN5	Proteome	Other Paralogs
CAPN1 | CAPN2	0.315381	62.3824	CAPN1	CAPN2	Proteome	Other Paralogs
ZNF845 | ZNF142	-0.174822	13.9698	ZNF845	ZNF142	Proteome	Other Paralogs
ZNF845 | ZBTB37	-0.103804	9.05698	ZNF845	ZBTB37	Proteome	Other Paralogs
ZNF331 | ZNF268	0.00202556	37.3032	ZNF331	ZNF268	Proteome	Other Paralogs
ZNF331 | ZNF672	0.126484	31.4799	ZNF331	ZNF672	Proteome	Other Paralogs
ZNF331 | ZNF26	0.191631	39.9564	ZNF331	ZNF26	Proteome	Other Paralogs
ZNF331 | ZNF460	0.066036	31.7105	ZNF331	ZNF460	Proteome	Other Paralogs
ZNF331 | ZFP3	-0.180076	40.6882	ZNF331	ZFP3	Proteome	Other Paralogs
FAHD2A | FAHD2B	0.345681	98.0892	FAHD2A	FAHD2B	Proteome	Other Paralogs
ANKRD13A | ANKRD13D	-0.0331806	53.0628	ANKRD13A	ANKRD13D	Proteome	Other Paralogs
ZBTB11 | ZNF551	-0.0120987	14.2869	ZBTB11	ZNF551	Proteome	Other Paralogs
ZBTB11 | ZNF773	0.516315	16.3818	ZBTB11	ZNF773	Proteome	Other Paralogs
ZBTB11 | ZNF154	0.00748485	17.4852	ZBTB11	ZNF154	Proteome	Other Paralogs
ZBTB11 | ZNF587B	-0.0819058	14.6707	ZBTB11	ZNF587B	Proteome	Other Paralogs
ZBTB11 | ZNF8	0.415861	14.654	ZBTB11	ZNF8	Proteome	Other Paralogs
CDC42EP2 | CDC42EP5	-0.0746028	27.0689	CDC42EP2	CDC42EP5	Proteome	Other Paralogs
CDC42EP2 | CDC42EP4	0.268734	25.3625	CDC42EP2	CDC42EP4	Proteome	Other Paralogs
CEP97 | DRC3	0.536698	13.8065	CEP97	DRC3	Proteome	Other Paralogs
CEP97 | LRRC46	0.550054	13.4547	CEP97	LRRC46	Proteome	Other Paralogs
CEP97 | LRRC43	0.623198	11.9281	CEP97	LRRC43	Proteome	Other Paralogs
GPAT2 | GNPAT	0.309105	14.4608	GPAT2	GNPAT	Proteome	Other Paralogs
NXPE3 | NXPE4	-0.0401902	27.929	NXPE3	NXPE4	Proteome	Other Paralogs
NXPE3 | NXPE1	-0.0572985	27.3088	NXPE3	NXPE1	Proteome	Other Paralogs
ATP2A2 | ATP2C1	-0.0451157	35.1777	ATP2A2	ATP2C1	Proteome	Other Paralogs
ATP2A2 | ATP1A1	-0.0434197	26.4429	ATP2A2	ATP1A1	Proteome	Other Paralogs
ATP2A2 | ATP13A3	0.120425	19.0512	ATP2A2	ATP13A3	Proteome	Other Paralogs
ATP2A2 | ATP13A4	0.0158273	19.6641	ATP2A2	ATP13A4	Proteome	Other Paralogs
ATP2A2 | ATP1A2	0.202649	27.0642	ATP2A2	ATP1A2	Proteome	Other Paralogs
ATP2A2 | ATP2A3	-0.165309	73.7361	ATP2A2	ATP2A3	Proteome	Other Paralogs
ATP2A2 | ATP2B4	0.0897833	23.1749	ATP2A2	ATP2B4	Proteome	Other Paralogs
STARD7 | STARD10	-0.190144	16.5756	STARD7	STARD10	Proteome	Other Paralogs
STARD7 | PCTP	-0.150949	21.4432	STARD7	PCTP	Proteome	Other Paralogs
TESK2 | MAP3K11	-0.100798	16.1257	TESK2	MAP3K11	Proteome	Other Paralogs
TESK2 | KSR2	0.0781484	10.5148	TESK2	KSR2	Proteome	Other Paralogs
TESK2 | FPGT-TNNI3K	-0.243491	15.7083	TESK2	FPGT-TNNI3K	Proteome	Other Paralogs
ALCAM | MCAM	-0.332098	19.9058	ALCAM	MCAM	Proteome	Other Paralogs
PRKCG | PRKCA	0.582147	70.4399	PRKCG	PRKCA	Proteome	Other Paralogs
PRKCG | PRKCI	-0.0633827	34.0827	PRKCG	PRKCI	Proteome	Other Paralogs
PRKCG | PKN2	-0.312716	28.554	PRKCG	PKN2	Proteome	Other Paralogs
PRDX1 | PRDX6	0.0155598	34.6364	PRDX1	PRDX6	Proteome	Other Paralogs
CACNG7 | CACNG4	0.0777683	27.4474	CACNG7	CACNG4	Proteome	Other Paralogs
CACNG7 | CACNG8	0.0527478	24.8556	CACNG7	CACNG8	Proteome	Other Paralogs
SNRNP200 | HFM1	-0.138128	20.621	SNRNP200	HFM1	Proteome	Other Paralogs
AKR1A1 | KCNAB1	0.0852029	21.0347	AKR1A1	KCNAB1	Proteome	Other Paralogs
SCYL1 | SCYL3	0.155414	20.5534	SCYL1	SCYL3	Proteome	Other Paralogs
CACNG8 | CACNG4	0.94551	53.2987	CACNG8	CACNG4	Proteome	Other Paralogs
CBLB | CBL	0.201803	51.3544	CBLB	CBL	Proteome	Other Paralogs
OSCAR | LILRB2	0.265913	18.0906	OSCAR	LILRB2	Proteome	Other Paralogs
OSCAR | LILRB1	0.314993	18.4614	OSCAR	LILRB1	Proteome	Other Paralogs
OSCAR | LILRA5	0.156621	23.6014	OSCAR	LILRA5	Proteome	Other Paralogs
OSCAR | LILRB3	0.283435	19.7017	OSCAR	LILRB3	Proteome	Other Paralogs
OSCAR | LILRB5	0.763171	18.9382	OSCAR	LILRB5	Proteome	Other Paralogs
OSCAR | LILRB4	0.724708	17.171	OSCAR	LILRB4	Proteome	Other Paralogs
OSCAR | FCAR	0.786887	21.2916	OSCAR	FCAR	Proteome	Other Paralogs
OSCAR | LAIR2	0.000295363	19.1434	OSCAR	LAIR2	Proteome	Other Paralogs
OSCAR | GP6	-0.0967339	16.861	OSCAR	GP6	Proteome	Other Paralogs
OSCAR | A1BG	0.861081	17.6534	OSCAR	A1BG	Proteome	Other Paralogs
TCTN1 | TCTN2	0.614944	18.1187	TCTN1	TCTN2	Proteome	Other Paralogs
HVCN1 | TNS1	-0.247989	10.7116	HVCN1	TNS1	Proteome	Other Paralogs
TMC4 | TMC8	-0.0902698	31.9919	TMC4	TMC8	Proteome	Other Paralogs
TMC4 | TMC6	0.00579833	21.3062	TMC4	TMC6	Proteome	Other Paralogs
FAM89B | FAM89A	0.109355	44.512	FAM89B	FAM89A	Proteome	Other Paralogs
MAP3K11 | KSR2	-0.225417	11.5014	MAP3K11	KSR2	Proteome	Other Paralogs
MAP3K11 | FPGT-TNNI3K	-0.0344301	15.3055	MAP3K11	FPGT-TNNI3K	Proteome	Other Paralogs
TSPAN1 | TSPAN2	0.01617	26.0228	TSPAN1	TSPAN2	Proteome	Other Paralogs
TSPAN1 | CD53	-0.0955856	23.5321	TSPAN1	CD53	Proteome	Other Paralogs
TSPAN1 | UPK1B	-0.0349394	19.5891	TSPAN1	UPK1B	Proteome	Other Paralogs
SIPA1 | SIPA1L2	-0.171737	34.5882	SIPA1	SIPA1L2	Proteome	Other Paralogs
SIPA1 | RAP1GAP2	-0.0968506	21.213	SIPA1	RAP1GAP2	Proteome	Other Paralogs
CNNM4 | CNNM3	-0.273474	42.4646	CNNM4	CNNM3	Proteome	Other Paralogs
LILRB3 | LILRB5	-0.0211898	62.9967	LILRB3	LILRB5	Proteome	Other Paralogs
LILRB3 | LILRA5	0.0641174	43.1173	LILRB3	LILRA5	Proteome	Other Paralogs
LILRB3 | LILRB4	-0.0786238	52.1968	LILRB3	LILRB4	Proteome	Other Paralogs
LILRB3 | LILRB1	0.836267	64.5547	LILRB3	LILRB1	Proteome	Other Paralogs
LILRB3 | LILRB2	0.964664	63.258	LILRB3	LILRB2	Proteome	Other Paralogs
LILRB3 | GP6	-0.0829366	20.9095	LILRB3	GP6	Proteome	Other Paralogs
LILRB3 | FCAR	0.516239	22.6779	LILRB3	FCAR	Proteome	Other Paralogs
LILRB3 | LAIR2	-0.049395	25.2159	LILRB3	LAIR2	Proteome	Other Paralogs
LILRB3 | A1BG	0.042794	15.0168	LILRB3	A1BG	Proteome	Other Paralogs
ANKRD39 | CDKN2C	0.393402	23.4046	ANKRD39	CDKN2C	Proteome	Other Paralogs
SEMA4C | SEMA4A	-0.207108	31.8089	SEMA4C	SEMA4A	Proteome	Other Paralogs
SEMA4C | SEMA6C	-0.170525	23.2958	SEMA4C	SEMA6C	Proteome	Other Paralogs
LILRB5 | LILRA5	0.00550971	38.5294	LILRB5	LILRA5	Proteome	Other Paralogs
LILRB5 | LILRB4	0.648281	39.5842	LILRB5	LILRB4	Proteome	Other Paralogs
LILRB5 | LILRB1	0.146857	62.2157	LILRB5	LILRB1	Proteome	Other Paralogs
LILRB5 | LILRB2	-0.0222716	67.454	LILRB5	LILRB2	Proteome	Other Paralogs
LILRB5 | GP6	0.235105	19.9949	LILRB5	GP6	Proteome	Other Paralogs
LILRB5 | FCAR	0.526214	19.4114	LILRB5	FCAR	Proteome	Other Paralogs
LILRB5 | LAIR2	-0.0808519	24.3994	LILRB5	LAIR2	Proteome	Other Paralogs
LILRB5 | A1BG	0.724991	15.5915	LILRB5	A1BG	Proteome	Other Paralogs
LILRB2 | LILRB1	0.905883	78.5539	LILRB2	LILRB1	Proteome	Other Paralogs
LILRB2 | LILRB4	-0.0717138	39.774	LILRB2	LILRB4	Proteome	Other Paralogs
LILRB2 | LILRA5	0.0595404	34.8662	LILRB2	LILRA5	Proteome	Other Paralogs
LILRB2 | GP6	-0.00604751	20.3679	LILRB2	GP6	Proteome	Other Paralogs
LILRB2 | FCAR	0.559696	22.9467	LILRB2	FCAR	Proteome	Other Paralogs
LILRB2 | LAIR2	-0.0431157	21.4531	LILRB2	LAIR2	Proteome	Other Paralogs
LILRB2 | A1BG	0.0784618	14.9544	LILRB2	A1BG	Proteome	Other Paralogs
MKNK1 | MAPKAPK2	-0.182425	28.1358	MKNK1	MAPKAPK2	Proteome	Other Paralogs
MKNK1 | MAPKAPK5	-0.00854426	24.5221	MKNK1	MAPKAPK5	Proteome	Other Paralogs
HHLA2 | VTCN1	-0.08399	16.2916	HHLA2	VTCN1	Proteome	Other Paralogs
LILRA5 | LILRB4	0.0649582	41.7874	LILRA5	LILRB4	Proteome	Other Paralogs
LILRA5 | LILRB1	0.0256979	36.9754	LILRA5	LILRB1	Proteome	Other Paralogs
LILRA5 | GP6	-0.0653946	24.539	LILRA5	GP6	Proteome	Other Paralogs
LILRA5 | FCAR	0.0965616	28.3395	LILRA5	FCAR	Proteome	Other Paralogs
LILRA5 | LAIR2	-0.0522897	28.778	LILRA5	LAIR2	Proteome	Other Paralogs
LILRA5 | A1BG	0.116508	15.2894	LILRA5	A1BG	Proteome	Other Paralogs
ACAD10 | ACOX1	0.517468	7.78427	ACAD10	ACOX1	Proteome	Other Paralogs
ACAD10 | ACADVL	0.461649	15.0718	ACAD10	ACADVL	Proteome	Other Paralogs
ACAD10 | ACADS	0.414754	20.9038	ACAD10	ACADS	Proteome	Other Paralogs
ACAD10 | ACADM	0.781793	17.4724	ACAD10	ACADM	Proteome	Other Paralogs
ACAD10 | ACAD8	0.564933	17.4671	ACAD10	ACAD8	Proteome	Other Paralogs
ACAD10 | ACAD9	0.491824	14.7873	ACAD10	ACAD9	Proteome	Other Paralogs
ACAD10 | ACADL	0.699666	16.5393	ACAD10	ACADL	Proteome	Other Paralogs
ACAD10 | ACAD11	0.797276	40.1405	ACAD10	ACAD11	Proteome	Other Paralogs
ALDH2 | ALDH3B1	-0.137565	24.2224	ALDH2	ALDH3B1	Proteome	Other Paralogs
ALDH2 | ALDH3A1	-0.044565	24.4363	ALDH2	ALDH3A1	Proteome	Other Paralogs
ALDH2 | ALDH9A1	0.650431	40.1932	ALDH2	ALDH9A1	Proteome	Other Paralogs
ALDH2 | ALDH1L1	0.846016	37.8841	ALDH2	ALDH1L1	Proteome	Other Paralogs
ALDH2 | ALDH3A2	0.727488	21.9657	ALDH2	ALDH3A2	Proteome	Other Paralogs
MAPKAPK5 | MAPKAPK2	-0.0515754	36.6826	MAPKAPK5	MAPKAPK2	Proteome	Other Paralogs
TTYH1 | TTYH2	0.976843	36.6215	TTYH1	TTYH2	Proteome	Other Paralogs
ZAP70 | JAK1	0.58943	16.6298	ZAP70	JAK1	Proteome	Other Paralogs
ZAP70 | ABL2	0.0708865	17.1076	ZAP70	ABL2	Proteome	Other Paralogs
ZAP70 | TNK1	0.07166	15.5851	ZAP70	TNK1	Proteome	Other Paralogs
ZAP70 | TNK2	0.456619	13.1889	ZAP70	TNK2	Proteome	Other Paralogs
SNX32 | SNX4	0.180544	16.2275	SNX32	SNX4	Proteome	Other Paralogs
SNX32 | SNX11	-0.0901081	13.298	SNX32	SNX11	Proteome	Other Paralogs
SNX32 | SNX7	0.00119128	15.2707	SNX32	SNX7	Proteome	Other Paralogs
CYP4B1 | CYP4A11	-0.0797906	52.3287	CYP4B1	CYP4A11	Proteome	Other Paralogs
CYP4B1 | CYP4A22	-0.0985319	50.7782	CYP4B1	CYP4A22	Proteome	Other Paralogs
CYP4B1 | CYP4X1	0.357881	45.446	CYP4B1	CYP4X1	Proteome	Other Paralogs
CDC42EP5 | CDC42EP4	0.0176972	31.0887	CDC42EP5	CDC42EP4	Proteome	Other Paralogs
LAIR2 | FCAR	-0.0686669	20.6297	LAIR2	FCAR	Proteome	Other Paralogs
LAIR2 | GP6	0.0129924	18.4317	LAIR2	GP6	Proteome	Other Paralogs
LAIR2 | LILRB4	-0.0668418	24.2168	LAIR2	LILRB4	Proteome	Other Paralogs
LAIR2 | LILRB1	-0.0541847	23.2159	LAIR2	LILRB1	Proteome	Other Paralogs
LAIR2 | A1BG	0.0750519	14.6185	LAIR2	A1BG	Proteome	Other Paralogs
VWA3B | VWA5A	0.0885026	9.10055	VWA3B	VWA5A	Proteome	Other Paralogs
VWA3B | VWA5B2	-0.0630542	7.57416	VWA3B	VWA5B2	Proteome	Other Paralogs
TRAFD1 | XAF1	-0.167369	20.918	TRAFD1	XAF1	Proteome	Other Paralogs
CYP4A11 | CYP4X1	-0.0940812	47.6245	CYP4A11	CYP4X1	Proteome	Other Paralogs
CYP4A11 | CYP4A22	0.222582	94.8077	CYP4A11	CYP4A22	Proteome	Other Paralogs
HECTD4 | TRIP12	-0.181905	15.6557	HECTD4	TRIP12	Proteome	Other Paralogs
HECTD4 | SMURF2	0.189007	9.61457	HECTD4	SMURF2	Proteome	Other Paralogs
HECTD4 | HECW2	-0.0746873	7.5659	HECTD4	HECW2	Proteome	Other Paralogs
LILRB1 | LILRB4	0.0939556	48.0462	LILRB1	LILRB4	Proteome	Other Paralogs
LILRB1 | GP6	0.259766	20.3642	LILRB1	GP6	Proteome	Other Paralogs
LILRB1 | FCAR	0.593619	22.8355	LILRB1	FCAR	Proteome	Other Paralogs
LILRB1 | A1BG	0.0921457	14.4763	LILRB1	A1BG	Proteome	Other Paralogs
CYP4X1 | CYP4A22	-0.17138	47.2358	CYP4X1	CYP4A22	Proteome	Other Paralogs
CTSW | CTSK	-0.103336	25.1371	CTSW	CTSK	Proteome	Other Paralogs
CTSW | CTSS	0.196129	27.2675	CTSW	CTSS	Proteome	Other Paralogs
CTSW | CTSF	-0.0886191	26.2147	CTSW	CTSF	Proteome	Other Paralogs
CTSW | CTSC	0.23562	20.9644	CTSW	CTSC	Proteome	Other Paralogs
PHLDB2 | PHLDB1	0.0405964	34.6016	PHLDB2	PHLDB1	Proteome	Other Paralogs
PHLDB2 | GAB2	-0.0754215	9.33724	PHLDB2	GAB2	Proteome	Other Paralogs
LILRB4 | GP6	-0.0450141	23.6165	LILRB4	GP6	Proteome	Other Paralogs
LILRB4 | FCAR	0.480964	25.7017	LILRB4	FCAR	Proteome	Other Paralogs
LILRB4 | A1BG	0.677066	12.1051	LILRB4	A1BG	Proteome	Other Paralogs
PTPN11 | PTPRC	-0.149181	17.3292	PTPN11	PTPRC	Proteome	Other Paralogs
PTPN11 | PTPN14	0.216314	14.098	PTPN11	PTPN14	Proteome	Other Paralogs
PTPN11 | PTPN18	-0.0278821	20.0145	PTPN11	PTPN18	Proteome	Other Paralogs
PTPN11 | PTPRN	0.16897	16.179	PTPN11	PTPRN	Proteome	Other Paralogs
PTPN11 | PTPN4	0.377852	17.9072	PTPN11	PTPN4	Proteome	Other Paralogs
PTPN11 | PTPN22	0.0725899	16.4653	PTPN11	PTPN22	Proteome	Other Paralogs
PTPN11 | PTPRH	-0.0349252	18.9035	PTPN11	PTPRH	Proteome	Other Paralogs
PTPN11 | PTPN7	-0.208548	22.1883	PTPN11	PTPN7	Proteome	Other Paralogs
FOSL1 | ATF3	0.113589	23.498	FOSL1	ATF3	Proteome	Other Paralogs
TAGLN3 | TAGLN	-0.157333	67.5017	TAGLN3	TAGLN	Proteome	Other Paralogs
TAGLN3 | TAGLN2	-0.250025	66.5155	TAGLN3	TAGLN2	Proteome	Other Paralogs
TAGLN3 | CNN3	0.00509388	36.2908	TAGLN3	CNN3	Proteome	Other Paralogs
RPH3A | SYT2	0.586877	21.4343	RPH3A	SYT2	Proteome	Other Paralogs
RPH3A | RPH3AL	-0.0829769	29.3086	RPH3A	RPH3AL	Proteome	Other Paralogs
RPH3A | SYT12	0.931541	20.226	RPH3A	SYT12	Proteome	Other Paralogs
RPH3A | SYT11	0.82451	18.4294	RPH3A	SYT11	Proteome	Other Paralogs
RPH3A | SYT5	0.700613	19.5532	RPH3A	SYT5	Proteome	Other Paralogs
RPH3A | SYTL2	0.00597976	10.3047	RPH3A	SYTL2	Proteome	Other Paralogs
RPH3A | SYT6	0.904883	20.3427	RPH3A	SYT6	Proteome	Other Paralogs
CMPK1 | AK5	0.0228907	22.1952	CMPK1	AK5	Proteome	Other Paralogs
CMPK1 | AK4	0.107299	26.6108	CMPK1	AK4	Proteome	Other Paralogs
TSGA10 | CROCC2	0.999847	11.885	TSGA10	CROCC2	Proteome	Other Paralogs
CD200 | TIGIT	-0.143557	10.9177	CD200	TIGIT	Proteome	Other Paralogs
CD200 | CADM3	0.463118	13.7188	CD200	CADM3	Proteome	Other Paralogs
CD200 | CADM1	0.35105	10.2203	CD200	CADM1	Proteome	Other Paralogs
OAS1 | OAS2	-0.0580799	35.4633	OAS1	OAS2	Proteome	Other Paralogs
OAS1 | OAS3	-0.0593215	34.3548	OAS1	OAS3	Proteome	Other Paralogs
OAS1 | OASL	-0.0776249	30.963	OAS1	OASL	Proteome	Other Paralogs
FCAR | GP6	-0.0581057	23.1924	FCAR	GP6	Proteome	Other Paralogs
FCAR | A1BG	0.645067	12.6604	FCAR	A1BG	Proteome	Other Paralogs
OAS3 | OAS2	0.565709	38.1364	OAS3	OAS2	Proteome	Other Paralogs
OAS3 | OASL	-0.0850061	20.0585	OAS3	OASL	Proteome	Other Paralogs
OAS2 | OASL	0.114646	21.2668	OAS2	OASL	Proteome	Other Paralogs
TXNDC9 | PDCL3	0.198135	24.9657	TXNDC9	PDCL3	Proteome	Other Paralogs
ELAVL4 | SF3B4	0.0302414	16.7189	ELAVL4	SF3B4	Proteome	Other Paralogs
ELAVL4 | RBMS1	-0.00235848	24.7531	ELAVL4	RBMS1	Proteome	Other Paralogs
ELAVL4 | RBM45	-0.067403	17.4359	ELAVL4	RBM45	Proteome	Other Paralogs
ELAVL4 | RBM14	-0.0371118	11.1505	ELAVL4	RBM14	Proteome	Other Paralogs
ELAVL4 | RBM34	-0.138537	12.7548	ELAVL4	RBM34	Proteome	Other Paralogs
EIF5B | GFM1	-0.0149703	12.2866	EIF5B	GFM1	Proteome	Other Paralogs
EIF5B | EEFSEC	0.105232	9.99009	EIF5B	EEFSEC	Proteome	Other Paralogs
EIF5B | EFTUD2	0.137974	10.9985	EIF5B	EFTUD2	Proteome	Other Paralogs
RASAL1 | RASA2	-0.0753862	27.9911	RASAL1	RASA2	Proteome	Other Paralogs
RASAL1 | RASAL2	-0.207674	18.6019	RASAL1	RASAL2	Proteome	Other Paralogs
RASAL1 | NF1	0.131403	12.5045	RASAL1	NF1	Proteome	Other Paralogs
NLRP2 | NLRP4	-0.104138	22.4954	NLRP2	NLRP4	Proteome	Other Paralogs
NLRP2 | NLRX1	-0.102155	16.1316	NLRP2	NLRX1	Proteome	Other Paralogs
NLRP2 | NLRP1	-0.13753	15.962	NLRP2	NLRP1	Proteome	Other Paralogs
FAF1 | UBXN7	0.0345451	12.0046	FAF1	UBXN7	Proteome	Other Paralogs
KLC2 | NPHP3	-0.260063	21.1183	KLC2	NPHP3	Proteome	Other Paralogs
KLC2 | APPBP2	0.757359	22.7222	KLC2	APPBP2	Proteome	Other Paralogs
CFAP73 | CFAP100	0.945284	16.1064	CFAP73	CFAP100	Proteome	Other Paralogs
BOC | CDON	-0.165645	34.5652	BOC	CDON	Proteome	Other Paralogs
BOC | NCAM1	0.0193889	11.8643	BOC	NCAM1	Proteome	Other Paralogs
BOC | DSCAML1	0.0399814	10.1389	BOC	DSCAML1	Proteome	Other Paralogs
BOC | VSIG10	-0.129158	11.4072	BOC	VSIG10	Proteome	Other Paralogs
BOC | VCAM1	-0.20554	12.4877	BOC	VCAM1	Proteome	Other Paralogs
BOC | NFASC	-0.0292039	13.371	BOC	NFASC	Proteome	Other Paralogs
BOC | SDK2	0.168178	16.0836	BOC	SDK2	Proteome	Other Paralogs
BOC | ROBO4	0.114203	12.6624	BOC	ROBO4	Proteome	Other Paralogs
BOC | IGSF9	0.490583	14.6584	BOC	IGSF9	Proteome	Other Paralogs
BOC | IGSF9B	-0.14337	13.6181	BOC	IGSF9B	Proteome	Other Paralogs
BOC | CNTN2	-0.0275954	16.6395	BOC	CNTN2	Proteome	Other Paralogs
BOC | IGSF10	0.237564	9.84142	BOC	IGSF10	Proteome	Other Paralogs
BOC | CNTN5	-0.110004	15.6215	BOC	CNTN5	Proteome	Other Paralogs
DDX54 | DDX51	0.488427	16.9977	DDX54	DDX51	Proteome	Other Paralogs
DDX54 | DDX52	-0.00402934	19.4825	DDX54	DDX52	Proteome	Other Paralogs
DDX54 | DDX42	-0.141624	19.4689	DDX54	DDX42	Proteome	Other Paralogs
DDX54 | DDX25	-0.0343251	18.5843	DDX54	DDX25	Proteome	Other Paralogs
DDX54 | DDX18	0.315947	22.3238	DDX54	DDX18	Proteome	Other Paralogs
DDX54 | DDX55	0.333437	21.2834	DDX54	DDX55	Proteome	Other Paralogs
DDX54 | DDX6	0.290749	19.225	DDX54	DDX6	Proteome	Other Paralogs
DDX54 | DDX59	-0.0676983	19.6575	DDX54	DDX59	Proteome	Other Paralogs
DDX54 | DDX20	0.217969	15.6101	DDX54	DDX20	Proteome	Other Paralogs
GP6 | A1BG	-0.163076	10.1727	GP6	A1BG	Proteome	Other Paralogs
CFAP44 | CFAP52	0.565212	10.6538	CFAP44	CFAP52	Proteome	Other Paralogs
RAB1B | RAB17	0.099848	33.4378	RAB1B	RAB17	Proteome	Other Paralogs
RAB1B | RAB3B	0.209182	41.5048	RAB1B	RAB3B	Proteome	Other Paralogs
RAB1B | RAB43	0.229054	43.6144	RAB1B	RAB43	Proteome	Other Paralogs
RAB1B | RAB37	-0.0737234	37.4444	RAB1B	RAB37	Proteome	Other Paralogs
RAB1B | RAB34	-0.153693	24.8134	RAB1B	RAB34	Proteome	Other Paralogs
RAB1B | RAB6C	-0.0454778	28.9644	RAB1B	RAB6C	Proteome	Other Paralogs
RAB1B | RAB30	-0.184541	42.5753	RAB1B	RAB30	Proteome	Other Paralogs
RAB1B | RAB39A	-0.0865204	38.3337	RAB1B	RAB39A	Proteome	Other Paralogs
RAB1B | RAB6A	0.414597	34.2398	RAB1B	RAB6A	Proteome	Other Paralogs
RAB1B | RAB35	-0.0717838	51.7413	RAB1B	RAB35	Proteome	Other Paralogs
RAB1B | RAB25	0.443363	42.0643	RAB1B	RAB25	Proteome	Other Paralogs
RAB1B | RAB40B	-0.0384193	31.7173	RAB1B	RAB40B	Proteome	Other Paralogs
RAB1B | RAB7A	0.220872	28.7503	RAB1B	RAB7A	Proteome	Other Paralogs
RAB1B | RAB7B	0.00753793	33.5008	RAB1B	RAB7B	Proteome	Other Paralogs
RAB1B | RAB29	0.455946	30.6939	RAB1B	RAB29	Proteome	Other Paralogs
RAB1B | RAB4A	0.510581	41.1178	RAB1B	RAB4A	Proteome	Other Paralogs
RAB1B | RAB38	-0.0700641	32.5434	RAB1B	RAB38	Proteome	Other Paralogs
RAB1B | RAB6B	-0.00580717	33.7507	RAB1B	RAB6B	Proteome	Other Paralogs
RAB1B | RAB5C	0.388737	33.7169	RAB1B	RAB5C	Proteome	Other Paralogs
RDH13 | DHRS13	-0.0220743	39.432	RDH13	DHRS13	Proteome	Other Paralogs
TPCN1 | CACNA1E	0.0281742	15.4288	TPCN1	CACNA1E	Proteome	Other Paralogs
TPCN1 | SCN7A	-0.0855573	14.5396	TPCN1	SCN7A	Proteome	Other Paralogs
TPCN1 | TPCN2	-0.106062	15.9634	TPCN1	TPCN2	Proteome	Other Paralogs
TPCN1 | SCN3A	-0.0907181	17.8061	TPCN1	SCN3A	Proteome	Other Paralogs
TPCN1 | SCN2A	0.43357	17.9549	TPCN1	SCN2A	Proteome	Other Paralogs
TPCN1 | SCN1A	-0.106831	18.0252	TPCN1	SCN1A	Proteome	Other Paralogs
EPS8L1 | EPS8L3	-0.111466	28.8263	EPS8L1	EPS8L3	Proteome	Other Paralogs
SIDT1 | SIDT2	-0.285448	55.0191	SIDT1	SIDT2	Proteome	Other Paralogs
CD248 | FBLN7	-0.0504073	12.9561	CD248	FBLN7	Proteome	Other Paralogs
CHST10 | CHST13	-0.17628	24.9757	CHST10	CHST13	Proteome	Other Paralogs
PPP1R12C | PPP1R12B	0.711695	35.9126	PPP1R12C	PPP1R12B	Proteome	Other Paralogs
GRAMD1C | GRAMD1B	-0.0502241	35.5211	GRAMD1C	GRAMD1B	Proteome	Other Paralogs
B4GAT1 | XXYLT1	0.0775455	6.68813	B4GAT1	XXYLT1	Proteome	Other Paralogs
TNNT1 | TNNT2	0.167814	49.2532	TNNT1	TNNT2	Proteome	Other Paralogs
SDS | SDSL	0.533068	59.9697	SDS	SDSL	Proteome	Other Paralogs
SDS | SRR	-0.0304317	21.5638	SDS	SRR	Proteome	Other Paralogs
SDSL | SRR	0.45237	23.3247	SDSL	SRR	Proteome	Other Paralogs
OSBPL9 | OSBPL7	-0.118639	18.4553	OSBPL9	OSBPL7	Proteome	Other Paralogs
OSBPL9 | OSBPL6	-0.234898	17.8742	OSBPL9	OSBPL6	Proteome	Other Paralogs
OSBPL9 | OSBPL11	0.340838	38.1782	OSBPL9	OSBPL11	Proteome	Other Paralogs
TBC1D8 | SGSM2	0.121627	10.6311	TBC1D8	SGSM2	Proteome	Other Paralogs
TBC1D8 | TBC1D3B	-0.0155702	11.1523	TBC1D8	TBC1D3B	Proteome	Other Paralogs
TBC1D8 | TBC1D10C	-0.113418	14.9182	TBC1D8	TBC1D10C	Proteome	Other Paralogs
RBM19 | RBMXL1	-0.0588226	9.55527	RBM19	RBMXL1	Proteome	Other Paralogs
RBM19 | RBM4	0.161735	9.28284	RBM19	RBM4	Proteome	Other Paralogs
RBM19 | RBM4B	-0.0665735	9.56796	RBM19	RBM4B	Proteome	Other Paralogs
RBM19 | NCL	0.32841	9.25567	RBM19	NCL	Proteome	Other Paralogs
RNF149 | RNF13	-0.0934654	20.7549	RNF149	RNF13	Proteome	Other Paralogs
RNF149 | RNF167	0.20436	20.8928	RNF149	RNF167	Proteome	Other Paralogs
TIGIT | CADM3	-0.0991025	13.8256	TIGIT	CADM3	Proteome	Other Paralogs
TIGIT | CADM1	-0.272056	12.2787	TIGIT	CADM1	Proteome	Other Paralogs
ZBTB20 | ZNF148	-0.101948	7.82692	ZBTB20	ZNF148	Proteome	Other Paralogs
ZBTB20 | ZBTB16	0.37805	12.0505	ZBTB20	ZBTB16	Proteome	Other Paralogs
ZBTB20 | PRDM10	-0.153624	9.731	ZBTB20	PRDM10	Proteome	Other Paralogs
ZBTB20 | HIC1	0.235725	13.7046	ZBTB20	HIC1	Proteome	Other Paralogs
ZBTB20 | ZBTB45	0.55722	33.23	ZBTB20	ZBTB45	Proteome	Other Paralogs
ZBTB20 | VEZF1	0.0947257	11.2778	ZBTB20	VEZF1	Proteome	Other Paralogs
ZBTB20 | ZNF281	-0.215885	9.00399	ZBTB20	ZNF281	Proteome	Other Paralogs
TNNI3 | TNNI1	0.978324	54.2987	TNNI3	TNNI1	Proteome	Other Paralogs
GAP43 | RIIAD1	-0.0586986	5.38143	GAP43	RIIAD1	Proteome	Other Paralogs
GAP43 | SPA17	-0.0897876	12.8402	GAP43	SPA17	Proteome	Other Paralogs
MAP4K4 | STRADB	0.35861	15.1196	MAP4K4	STRADB	Proteome	Other Paralogs
MAP4K4 | TAOK1	0.6099	17.917	MAP4K4	TAOK1	Proteome	Other Paralogs
MAP4K4 | STRADA	0.266402	16.9277	MAP4K4	STRADA	Proteome	Other Paralogs
MAP4K4 | MAP2K6	0.203235	20.2586	MAP4K4	MAP2K6	Proteome	Other Paralogs
MAP4K4 | STK39	0.0761324	17.6286	MAP4K4	STK39	Proteome	Other Paralogs
MAP4K4 | MINK1	0.748633	64.3301	MAP4K4	MINK1	Proteome	Other Paralogs
MAP4K4 | TNIK	0.6492	67.8509	MAP4K4	TNIK	Proteome	Other Paralogs
MAP4K4 | MAP2K3	-0.286696	19.6529	MAP4K4	MAP2K3	Proteome	Other Paralogs
MAP4K4 | TAOK3	-0.00482572	17.4954	MAP4K4	TAOK3	Proteome	Other Paralogs
TBX3 | TBR1	-0.00665657	20.107	TBX3	TBR1	Proteome	Other Paralogs
TBX3 | TBX4	-0.127303	24.7837	TBX3	TBX4	Proteome	Other Paralogs
TBX3 | TBX21	0.0731338	20.2549	TBX3	TBX21	Proteome	Other Paralogs
TBX3 | TBX2	0.275611	55.6953	TBX3	TBX2	Proteome	Other Paralogs
LSAMP | NEGR1	0.672547	51.5107	LSAMP	NEGR1	Proteome	Other Paralogs
LSAMP | NTM	0.976939	50.8675	LSAMP	NTM	Proteome	Other Paralogs
LSAMP | OPCML	0.952452	51.5107	LSAMP	OPCML	Proteome	Other Paralogs
SYT5 | SYT2	0.513425	56.7413	SYT5	SYT2	Proteome	Other Paralogs
SYT5 | RPH3AL	0.169784	8.64791	SYT5	RPH3AL	Proteome	Other Paralogs
SYT5 | SYT12	0.605469	18.8707	SYT5	SYT12	Proteome	Other Paralogs
SYT5 | SYT11	0.549765	27.9919	SYT5	SYT11	Proteome	Other Paralogs
SYT5 | SYTL2	-0.00456495	13.8343	SYT5	SYTL2	Proteome	Other Paralogs
SYT5 | SYT6	0.583659	36.3254	SYT5	SYT6	Proteome	Other Paralogs
MED13L | MED13	-0.0270143	53.4186	MED13L	MED13	Proteome	Other Paralogs
IGSF11 | VSIG8	-0.039843	21.784	IGSF11	VSIG8	Proteome	Other Paralogs
IGSF11 | VSIG2	0.101485	25.009	IGSF11	VSIG2	Proteome	Other Paralogs
IGSF11 | ESAM	0.28336	28.5731	IGSF11	ESAM	Proteome	Other Paralogs
IGSF11 | GPA33	0.285823	21.2744	IGSF11	GPA33	Proteome	Other Paralogs
IGSF11 | F11R	0.0356582	17.5605	IGSF11	F11R	Proteome	Other Paralogs
IGSF11 | CLMP	0.0431252	25.7559	IGSF11	CLMP	Proteome	Other Paralogs
IGSF11 | JAM3	0.370326	17.7472	IGSF11	JAM3	Proteome	Other Paralogs
PTPRH | PTPRC	-0.00332371	13.7161	PTPRH	PTPRC	Proteome	Other Paralogs
PTPRH | PTPN14	-0.229988	12.2622	PTPRH	PTPN14	Proteome	Other Paralogs
PTPRH | PTPN18	0.252331	16.1216	PTPRH	PTPN18	Proteome	Other Paralogs
PTPRH | PTPRN	-0.100132	14.5792	PTPRH	PTPRN	Proteome	Other Paralogs
PTPRH | PTPN4	-0.0930795	14.134	PTPRH	PTPN4	Proteome	Other Paralogs
PTPRH | PTPN22	0.0361183	11.0005	PTPRH	PTPN22	Proteome	Other Paralogs
PTPRH | PTPN7	-0.131274	17.9796	PTPRH	PTPN7	Proteome	Other Paralogs
UPK1B | TSPAN2	0.132729	17.9977	UPK1B	TSPAN2	Proteome	Other Paralogs
UPK1B | CD53	0.0330288	18.5072	UPK1B	CD53	Proteome	Other Paralogs
B4GALT4 | B4GALT3	0.26906	44.1572	B4GALT4	B4GALT3	Proteome	Other Paralogs
BRSK1 | SIK3	0.501397	20.4295	BRSK1	SIK3	Proteome	Other Paralogs
BRSK1 | SIK2	-0.120085	23.3936	BRSK1	SIK2	Proteome	Other Paralogs
BRSK1 | NUAK2	-0.0476276	23.0996	BRSK1	NUAK2	Proteome	Other Paralogs
FBXW8 | WDR49	0.48046	10.279	FBXW8	WDR49	Proteome	Other Paralogs
FBXW8 | PAAF1	-0.0560619	9.27688	FBXW8	PAAF1	Proteome	Other Paralogs
ARHGAP31 | ARHGAP32	-0.117101	18.3367	ARHGAP31	ARHGAP32	Proteome	Other Paralogs
ARHGAP31 | ARHGAP30	-0.0249078	23.4516	ARHGAP31	ARHGAP30	Proteome	Other Paralogs
IL1R2 | IL1RL1	0.510551	18.3223	IL1R2	IL1RL1	Proteome	Other Paralogs
IL1R2 | IL1R1	-0.0925265	21.1366	IL1R2	IL1R1	Proteome	Other Paralogs
IL1R2 | IL1RAP	0.346231	15.6743	IL1R2	IL1RAP	Proteome	Other Paralogs
IL1R2 | IL18R1	0.169172	13.9551	IL1R2	IL18R1	Proteome	Other Paralogs
ACTN3 | SMTNL2	0.421757	5.0042	ACTN3	SMTNL2	Proteome	Other Paralogs
ACTN3 | SPTBN2	-0.148079	22.757	ACTN3	SPTBN2	Proteome	Other Paralogs
ACTN3 | SPTA1	0.102447	5.89086	ACTN3	SPTA1	Proteome	Other Paralogs
ACTN3 | GAS2L2	-0.0697116	7.24576	ACTN3	GAS2L2	Proteome	Other Paralogs
ACTN3 | ACTN2	-0.0467113	75.4639	ACTN3	ACTN2	Proteome	Other Paralogs
CD80 | RNF135	-0.00728434	5.20833	CD80	RNF135	Proteome	Other Paralogs
IL1R1 | IL1RL1	-0.0694272	26.4925	IL1R1	IL1RL1	Proteome	Other Paralogs
IL1R1 | IL1RAP	-0.038132	19.2784	IL1R1	IL1RAP	Proteome	Other Paralogs
IL1R1 | IL18R1	0.0508162	23.0778	IL1R1	IL18R1	Proteome	Other Paralogs
NOS1 | NOS2	-0.0634001	48.5455	NOS1	NOS2	Proteome	Other Paralogs
CTSF | CTSK	0.166771	21.1925	CTSF	CTSK	Proteome	Other Paralogs
CTSF | CTSS	-0.148781	22.7561	CTSF	CTSS	Proteome	Other Paralogs
CTSF | CTSC	-0.111435	16.7671	CTSF	CTSC	Proteome	Other Paralogs
PLA1A | LIPH	0.0680881	31.7539	PLA1A	LIPH	Proteome	Other Paralogs
RAB3B | RAB17	-0.172494	31.0987	RAB3B	RAB17	Proteome	Other Paralogs
RAB3B | RAB43	-0.155064	38.9894	RAB3B	RAB43	Proteome	Other Paralogs
RAB3B | RAB37	-0.110193	35.8087	RAB3B	RAB37	Proteome	Other Paralogs
RAB3B | RAB34	0.443928	18.2546	RAB3B	RAB34	Proteome	Other Paralogs
RAB3B | RAB6C	-0.0823017	28.4858	RAB3B	RAB6C	Proteome	Other Paralogs
RAB3B | RAB30	-0.0868404	36.0708	RAB3B	RAB30	Proteome	Other Paralogs
RAB3B | RAB39A	0.0520268	33.0282	RAB3B	RAB39A	Proteome	Other Paralogs
RAB3B | RAB6A	0.130399	33.2773	RAB3B	RAB6A	Proteome	Other Paralogs
RAB3B | RAB35	0.322868	42.459	RAB3B	RAB35	Proteome	Other Paralogs
RAB3B | RAB25	0.0468366	33.8028	RAB3B	RAB25	Proteome	Other Paralogs
RAB3B | RAB40B	-0.0675802	31.0206	RAB3B	RAB40B	Proteome	Other Paralogs
RAB3B | RAB7A	0.155817	26.1473	RAB3B	RAB7A	Proteome	Other Paralogs
RAB3B | RAB7B	-0.119348	31.6514	RAB3B	RAB7B	Proteome	Other Paralogs
RAB3B | RAB29	-0.0841685	28.9516	RAB3B	RAB29	Proteome	Other Paralogs
RAB3B | RAB4A	0.248221	32.4945	RAB3B	RAB4A	Proteome	Other Paralogs
RAB3B | RAB38	-0.0505238	30.2431	RAB3B	RAB38	Proteome	Other Paralogs
RAB3B | RAB6B	-0.0811445	32.34	RAB3B	RAB6B	Proteome	Other Paralogs
RAB3B | RAB5C	0.579577	28.7506	RAB3B	RAB5C	Proteome	Other Paralogs
UBE2S | UBE2G1	-0.177974	22.3317	UBE2S	UBE2G1	Proteome	Other Paralogs
UBE2S | UBE2Z	0.0447939	17.224	UBE2S	UBE2Z	Proteome	Other Paralogs
UBE2S | UBE2F	-0.14451	19.3243	UBE2S	UBE2F	Proteome	Other Paralogs
UBE2S | UBE2T	0.258439	22.9935	UBE2S	UBE2T	Proteome	Other Paralogs
UBE2S | UBE2O	0.437155	13.988	UBE2S	UBE2O	Proteome	Other Paralogs
KSR2 | FPGT-TNNI3K	-0.102553	14.3233	KSR2	FPGT-TNNI3K	Proteome	Other Paralogs
SHISA7 | SHISA6	0.99789	29.0216	SHISA7	SHISA6	Proteome	Other Paralogs
IL1RL1 | IL1RAP	0.0384133	20.5012	IL1RL1	IL1RAP	Proteome	Other Paralogs
IL1RL1 | IL18R1	-0.096099	23.7054	IL1RL1	IL18R1	Proteome	Other Paralogs
SSC5D | LGALS3BP	-0.0099979	11.1394	SSC5D	LGALS3BP	Proteome	Other Paralogs
SSC5D | CD5L	0.0743163	25.6783	SSC5D	CD5L	Proteome	Other Paralogs
WSB2 | WSB1	-0.0595317	47.981	WSB2	WSB1	Proteome	Other Paralogs
IL18R1 | IL1RAP	-0.0760651	22.3023	IL18R1	IL1RAP	Proteome	Other Paralogs
ZNF865 | ZNF667	-0.00495925	20.7982	ZNF865	ZNF667	Proteome	Other Paralogs
ZNF784 | ZNF687	0.546552	5.85658	ZNF784	ZNF687	Proteome	Other Paralogs
ZNF784 | ZBTB41	0.0585216	9.23139	ZNF784	ZBTB41	Proteome	Other Paralogs
ZNF784 | ZNF644	0.0444489	6.54423	ZNF784	ZNF644	Proteome	Other Paralogs
ZNF784 | MYNN	0.514432	5.91915	ZNF784	MYNN	Proteome	Other Paralogs
VSIG10 | CDON	-0.00219777	12.8814	VSIG10	CDON	Proteome	Other Paralogs
VSIG10 | NCAM1	-0.0198734	10.5899	VSIG10	NCAM1	Proteome	Other Paralogs
VSIG10 | DSCAML1	0.0780232	11.7418	VSIG10	DSCAML1	Proteome	Other Paralogs
VSIG10 | VCAM1	-0.163381	13.6213	VSIG10	VCAM1	Proteome	Other Paralogs
VSIG10 | NFASC	-0.0673406	11.9624	VSIG10	NFASC	Proteome	Other Paralogs
VSIG10 | SDK2	0.0287679	12.6018	VSIG10	SDK2	Proteome	Other Paralogs
VSIG10 | ROBO4	-0.0855051	7.96573	VSIG10	ROBO4	Proteome	Other Paralogs
VSIG10 | IGSF9	-0.0788556	12.4201	VSIG10	IGSF9	Proteome	Other Paralogs
VSIG10 | IGSF9B	-0.0936136	14.3948	VSIG10	IGSF9B	Proteome	Other Paralogs
VSIG10 | CNTN2	-0.0775937	16.5023	VSIG10	CNTN2	Proteome	Other Paralogs
VSIG10 | IGSF10	-0.158835	12.5053	VSIG10	IGSF10	Proteome	Other Paralogs
VSIG10 | CNTN5	-0.0611311	16.2896	VSIG10	CNTN5	Proteome	Other Paralogs
ZNF581 | ZBTB7B	-0.0212234	20.4641	ZNF581	ZBTB7B	Proteome	Other Paralogs
ZNF581 | BCL6	-0.0231748	16.2314	ZNF581	BCL6	Proteome	Other Paralogs
PEBP1 | MRPL38	0.0717802	22.7406	PEBP1	MRPL38	Proteome	Other Paralogs
SLC9A4 | SLC9A9	0.259432	23.129	SLC9A4	SLC9A9	Proteome	Other Paralogs
SLC9A4 | SLC9C2	-0.0996468	12.964	SLC9A4	SLC9C2	Proteome	Other Paralogs
SLC9A4 | SLC9A2	0.168582	52.4263	SLC9A4	SLC9A2	Proteome	Other Paralogs
RBM14 | SF3B4	0.332345	9.82581	RBM14	SF3B4	Proteome	Other Paralogs
RBM14 | RBMS1	-0.0277695	16.4249	RBM14	RBMS1	Proteome	Other Paralogs
RBM14 | RBM45	0.612514	10.7868	RBM14	RBM45	Proteome	Other Paralogs
RBM14 | RBM34	0.0864966	6.68561	RBM14	RBM34	Proteome	Other Paralogs
TAOK3 | STRADB	0.240671	17.0038	TAOK3	STRADB	Proteome	Other Paralogs
TAOK3 | TAOK1	0.155539	69.7154	TAOK3	TAOK1	Proteome	Other Paralogs
TAOK3 | STRADA	-0.119004	17.8556	TAOK3	STRADA	Proteome	Other Paralogs
TAOK3 | MAP2K6	0.0173536	19.1003	TAOK3	MAP2K6	Proteome	Other Paralogs
TAOK3 | STK39	-0.165984	20.3443	TAOK3	STK39	Proteome	Other Paralogs
TAOK3 | MINK1	0.0438472	17.3383	TAOK3	MINK1	Proteome	Other Paralogs
TAOK3 | TNIK	0.253895	18.0266	TAOK3	TNIK	Proteome	Other Paralogs
TAOK3 | MAP2K3	0.0459008	18.379	TAOK3	MAP2K3	Proteome	Other Paralogs
SLC9A2 | SLC9A9	-0.0595164	22.2553	SLC9A2	SLC9A9	Proteome	Other Paralogs
SLC9A2 | SLC9C2	-0.0199062	12.8333	SLC9A2	SLC9C2	Proteome	Other Paralogs
RBM4 | RBM4B	0.364295	89.3542	RBM4	RBM4B	Proteome	Other Paralogs
RBM4 | RBMXL1	0.070749	14.3407	RBM4	RBMXL1	Proteome	Other Paralogs
RBM4 | NCL	0.233134	9.45222	RBM4	NCL	Proteome	Other Paralogs
MFSD9 | MFSD1	-0.0218293	13.1795	MFSD9	MFSD1	Proteome	Other Paralogs
EPN1 | EPN2	0.280878	44.0637	EPN1	EPN2	Proteome	Other Paralogs
EPN1 | MYCBPAP	0.237318	10.9917	EPN1	MYCBPAP	Proteome	Other Paralogs
EPN1 | EPN3	0.436339	39.1245	EPN1	EPN3	Proteome	Other Paralogs
RBM4B | RBMXL1	0.203768	14.9789	RBM4B	RBMXL1	Proteome	Other Paralogs
RBM4B | NCL	0.230784	9.54021	RBM4B	NCL	Proteome	Other Paralogs
SPTBN2 | SMTNL2	0.101312	7.76283	SPTBN2	SMTNL2	Proteome	Other Paralogs
SPTBN2 | ACTN2	-0.106359	24.7453	SPTBN2	ACTN2	Proteome	Other Paralogs
SPTBN2 | SPTA1	0.111213	9.73211	SPTBN2	SPTA1	Proteome	Other Paralogs
SPTBN2 | GAS2L2	0.00734782	10.3392	SPTBN2	GAS2L2	Proteome	Other Paralogs
LRRC58 | LRRC7	0.168737	12.8218	LRRC58	LRRC7	Proteome	Other Paralogs
LRRC58 | LRCH3	-0.0327105	14.9749	LRRC58	LRCH3	Proteome	Other Paralogs
LRRC58 | LRRC8B	0.173386	11.6252	LRRC58	LRRC8B	Proteome	Other Paralogs
LRRC58 | LRRC8D	0.0426081	10.4245	LRRC58	LRRC8D	Proteome	Other Paralogs
LRRC58 | LRRC40	0.0336996	18.5154	LRRC58	LRRC40	Proteome	Other Paralogs
LRRC58 | LRRC39	-0.0987336	12.7019	LRRC58	LRRC39	Proteome	Other Paralogs
LRRC58 | LRRC8C	-0.093251	12.2163	LRRC58	LRRC8C	Proteome	Other Paralogs
HSPB8 | CRYAB	0.757773	28.6633	HSPB8	CRYAB	Proteome	Other Paralogs
HSPB8 | HSPB2	0.906066	20.6633	HSPB8	HSPB2	Proteome	Other Paralogs
NLRP4 | NLRX1	-0.0641125	14.8313	NLRP4	NLRX1	Proteome	Other Paralogs
NLRP4 | NLRP1	0.0836835	16.2595	NLRP4	NLRP1	Proteome	Other Paralogs
ECHDC2 | HIBCH	0.730255	23.7605	ECHDC2	HIBCH	Proteome	Other Paralogs
PC | ACACA	0.474321	19.7258	PC	ACACA	Proteome	Other Paralogs
PC | MCCC1	0.593239	27.964	PC	MCCC1	Proteome	Other Paralogs
PODN | RTN4RL1	0.465391	16.2558	PODN	RTN4RL1	Proteome	Other Paralogs
PODN | LRRC15	-0.0822369	22.1934	PODN	LRRC15	Proteome	Other Paralogs
PODN | GP1BA	-0.161222	11.4247	PODN	GP1BA	Proteome	Other Paralogs
HCLS1 | CTTN	-0.218555	40.3474	HCLS1	CTTN	Proteome	Other Paralogs
NCK2 | NCK1	0.0382838	68.6933	NCK2	NCK1	Proteome	Other Paralogs
LRFN4 | SLITRK3	-0.0804479	11.8225	LRFN4	SLITRK3	Proteome	Other Paralogs
LRFN4 | TPBGL	-0.0937114	18.0282	LRFN4	TPBGL	Proteome	Other Paralogs
LRFN4 | GP5	-0.0704798	15.2904	LRFN4	GP5	Proteome	Other Paralogs
CPT2 | CPT1A	0.463544	25.2151	CPT2	CPT1A	Proteome	Other Paralogs
SYT12 | SYT2	0.519716	17.6192	SYT12	SYT2	Proteome	Other Paralogs
SYT12 | RPH3AL	-0.0217916	10.8223	SYT12	RPH3AL	Proteome	Other Paralogs
SYT12 | SYT11	0.779997	18.0776	SYT12	SYT11	Proteome	Other Paralogs
SYT12 | SYTL2	-0.0300057	11.3006	SYT12	SYTL2	Proteome	Other Paralogs
SYT12 | SYT6	0.834744	16.8635	SYT12	SYT6	Proteome	Other Paralogs
UXS1 | HSD3B2	-0.0731064	14.6192	UXS1	HSD3B2	Proteome	Other Paralogs
UXS1 | HSD3B1	0.0656424	15.3534	UXS1	HSD3B1	Proteome	Other Paralogs
RHOD | RAC3	-0.21113	45.8631	RHOD	RAC3	Proteome	Other Paralogs
RHOD | RND3	0.306998	34.1121	RHOD	RND3	Proteome	Other Paralogs
RHOD | RND2	-0.0926363	35.2937	RHOD	RND2	Proteome	Other Paralogs
RHOD | RHOT1	-0.0356904	20.49	RHOD	RHOT1	Proteome	Other Paralogs
RHOD | RHOC	0.0620979	38.6587	RHOD	RHOC	Proteome	Other Paralogs
RHOD | RHOF	-0.100099	48.9314	RHOD	RHOF	Proteome	Other Paralogs
KDM2A | KDM2B	0.0457034	48.8358	KDM2A	KDM2B	Proteome	Other Paralogs
RAB35 | RAB17	-0.254256	31.984	RAB35	RAB17	Proteome	Other Paralogs
RAB35 | RAB43	-0.281735	38.2839	RAB35	RAB43	Proteome	Other Paralogs
RAB35 | RAB37	0.196472	35.1041	RAB35	RAB37	Proteome	Other Paralogs
RAB35 | RAB34	0.0202295	23.9428	RAB35	RAB34	Proteome	Other Paralogs
RAB35 | RAB6C	-0.140124	28.5188	RAB35	RAB6C	Proteome	Other Paralogs
RAB35 | RAB30	-0.198473	41.0901	RAB35	RAB30	Proteome	Other Paralogs
RAB35 | RAB39A	0.323472	36.8962	RAB35	RAB39A	Proteome	Other Paralogs
RAB35 | RAB6A	0.416654	34.2398	RAB35	RAB6A	Proteome	Other Paralogs
RAB35 | RAB25	-0.00838229	37.2293	RAB35	RAB25	Proteome	Other Paralogs
RAB35 | RAB40B	0.58371	30.4315	RAB35	RAB40B	Proteome	Other Paralogs
RAB35 | RAB7A	0.0926748	29.7086	RAB35	RAB7A	Proteome	Other Paralogs
RAB35 | RAB7B	-0.0726111	32.5008	RAB35	RAB7B	Proteome	Other Paralogs
RAB35 | RAB29	-0.23931	32.179	RAB35	RAB29	Proteome	Other Paralogs
RAB35 | RAB4A	0.139382	34.9023	RAB35	RAB4A	Proteome	Other Paralogs
RAB35 | RAB38	-0.214997	34.9721	RAB35	RAB38	Proteome	Other Paralogs
RAB35 | RAB6B	0.499473	33.2615	RAB35	RAB6B	Proteome	Other Paralogs
RAB35 | RAB5C	0.398008	33.2674	RAB35	RAB5C	Proteome	Other Paralogs
LRP8 | LRP5	-0.116837	11.5205	LRP8	LRP5	Proteome	Other Paralogs
LRP8 | LRP2	0.0439925	20.3026	LRP8	LRP2	Proteome	Other Paralogs
LRP8 | NID1	0.807783	14.6308	LRP8	NID1	Proteome	Other Paralogs
LRP8 | LRP1B	-0.11109	21.7264	LRP8	LRP1B	Proteome	Other Paralogs
SLC15A2 | SLC15A4	-0.166889	20.1815	SLC15A2	SLC15A4	Proteome	Other Paralogs
ST6GAL2 | ST6GALNAC3	0.391183	14.4733	ST6GAL2	ST6GALNAC3	Proteome	Other Paralogs
ST6GAL2 | ST6GALNAC2	0.360529	15.7463	ST6GAL2	ST6GALNAC2	Proteome	Other Paralogs
ST6GAL2 | ST6GALNAC1	0.121758	12.6274	ST6GAL2	ST6GALNAC1	Proteome	Other Paralogs
ST6GAL2 | ST3GAL4	-0.0280448	15.796	ST6GAL2	ST3GAL4	Proteome	Other Paralogs
ST6GAL2 | ST6GALNAC5	-0.0583917	16.5463	ST6GAL2	ST6GALNAC5	Proteome	Other Paralogs
ST6GAL2 | ST6GAL1	-0.105247	36.1334	ST6GAL2	ST6GAL1	Proteome	Other Paralogs
PEG3 | ZNF446	0.0816217	5.70389	PEG3	ZNF446	Proteome	Other Paralogs
PEG3 | ZNF18	-0.142229	5.88292	PEG3	ZNF18	Proteome	Other Paralogs
PEG3 | ZSCAN18	0.0653978	5.27231	PEG3	ZSCAN18	Proteome	Other Paralogs
ILDR1 | ILDR2	-0.197449	24.6242	ILDR1	ILDR2	Proteome	Other Paralogs
SSH3 | DUSP14	-0.194897	20.6891	SSH3	DUSP14	Proteome	Other Paralogs
SSH3 | SSH2	-0.065536	27.5889	SSH3	SSH2	Proteome	Other Paralogs
SSH3 | DUSP19	-0.268815	22.359	SSH3	DUSP19	Proteome	Other Paralogs
SSH3 | DUSP28	0.00891063	23.0376	SSH3	DUSP28	Proteome	Other Paralogs
SSH3 | DUSP12	0.0956676	14.2676	SSH3	DUSP12	Proteome	Other Paralogs
SSH3 | DUSP3	-0.0397014	20.0763	SSH3	DUSP3	Proteome	Other Paralogs
KPNA1 | KPNA4	0.37828	46.8488	KPNA1	KPNA4	Proteome	Other Paralogs
KPNA1 | KPNA2	0.0833714	47.2386	KPNA1	KPNA2	Proteome	Other Paralogs
GCC2 | GOLGA3	0.00135368	15.2627	GCC2	GOLGA3	Proteome	Other Paralogs
GCC2 | NUMA1	-0.064227	16.3195	GCC2	NUMA1	Proteome	Other Paralogs
GCC2 | CEP164	0.120417	11.8285	GCC2	CEP164	Proteome	Other Paralogs
ZNF264 | ZNF805	0.15971	85.327	ZNF264	ZNF805	Proteome	Other Paralogs
PARP9 | PARP14	0.522982	19.7651	PARP9	PARP14	Proteome	Other Paralogs
LIMS1 | LIMS2	0.819087	75.8628	LIMS1	LIMS2	Proteome	Other Paralogs
ZNF460 | ZNF268	0.229371	26.3685	ZNF460	ZNF268	Proteome	Other Paralogs
ZNF460 | ZNF672	0.187165	28.541	ZNF460	ZNF672	Proteome	Other Paralogs
ZNF460 | ZNF26	-0.0468756	29.9753	ZNF460	ZNF26	Proteome	Other Paralogs
ZNF460 | ZFP3	0.301684	33.9425	ZNF460	ZFP3	Proteome	Other Paralogs
TBC1D10C | SGSM2	-0.253746	11.1777	TBC1D10C	SGSM2	Proteome	Other Paralogs
TBC1D10C | TBC1D3B	0.025977	17.88	TBC1D10C	TBC1D3B	Proteome	Other Paralogs
HSPBAP1 | TYW5	-0.122475	19.8504	HSPBAP1	TYW5	Proteome	Other Paralogs
CARNS1 | HAO2	-0.0895312	15.1995	CARNS1	HAO2	Proteome	Other Paralogs
RPS6KB2 | RPS6KB1	-0.0895355	67.8496	RPS6KB2	RPS6KB1	Proteome	Other Paralogs
ZNF773 | ZNF551	-3.48063e-05	43.9333	ZNF773	ZNF551	Proteome	Other Paralogs
ZNF773 | ZNF154	0.479428	54.1542	ZNF773	ZNF154	Proteome	Other Paralogs
ZNF773 | ZNF587B	-0.126409	40.1512	ZNF773	ZNF587B	Proteome	Other Paralogs
ZNF773 | ZNF8	0.528155	34.6136	ZNF773	ZNF8	Proteome	Other Paralogs
SRSF9 | SRSF1	0.457744	67.8196	SRSF9	SRSF1	Proteome	Other Paralogs
SRSF9 | RSRC2	0.222381	14.341	SRSF9	RSRC2	Proteome	Other Paralogs
SH3RF3 | SH3GLB1	0.214148	13.0351	SH3RF3	SH3GLB1	Proteome	Other Paralogs
PDIA5 | P4HB	0.320654	22.0084	PDIA5	P4HB	Proteome	Other Paralogs
SEC22A | SEC22B	-0.0109207	27.2843	SEC22A	SEC22B	Proteome	Other Paralogs
CORO1B | CORO6	-0.128675	67.659	CORO1B	CORO6	Proteome	Other Paralogs
ZNF551 | ZNF154	0.0153921	49.7184	ZNF551	ZNF154	Proteome	Other Paralogs
ZNF551 | ZNF587B	-0.0667677	41.9372	ZNF551	ZNF587B	Proteome	Other Paralogs
ZNF551 | ZNF8	-0.0724534	30.3777	ZNF551	ZNF8	Proteome	Other Paralogs
ADCY5 | NPR1	-0.110531	15.2727	ADCY5	NPR1	Proteome	Other Paralogs
ADCY5 | GUCY1A2	-0.176183	12.5166	ADCY5	GUCY1A2	Proteome	Other Paralogs
ZNF154 | ZNF587B	-0.0477974	48.9316	ZNF154	ZNF587B	Proteome	Other Paralogs
ZNF154 | ZNF8	0.480297	33.428	ZNF154	ZNF8	Proteome	Other Paralogs
MYLK | NEXN	0.650874	12.8253	MYLK	NEXN	Proteome	Other Paralogs
ZNF587B | ZNF8	-0.122169	28.8745	ZNF587B	ZNF8	Proteome	Other Paralogs
CABP1 | EFCAB7	-0.0867847	12.8776	CABP1	EFCAB7	Proteome	Other Paralogs
PITPNM1 | PITPNM2	-0.127916	54.7755	PITPNM1	PITPNM2	Proteome	Other Paralogs
PITPNM1 | PITPNM3	-0.101202	43.6587	PITPNM1	PITPNM3	Proteome	Other Paralogs
PITPNM1 | PITPNC1	0.393295	25.185	PITPNM1	PITPNC1	Proteome	Other Paralogs
PITPNM1 | PITPNA	-0.125652	27.0453	PITPNM1	PITPNA	Proteome	Other Paralogs
UNC119B | UNC119	0.791233	55.0174	UNC119B	UNC119	Proteome	Other Paralogs
ACADS | ACOX1	0.732118	16.755	ACADS	ACOX1	Proteome	Other Paralogs
ACADS | ACADVL	0.592009	27.705	ACADS	ACADVL	Proteome	Other Paralogs
ACADS | ACADM	0.708642	35.1867	ACADS	ACADM	Proteome	Other Paralogs
ACADS | ACAD8	0.196229	34.5832	ACADS	ACAD8	Proteome	Other Paralogs
ACADS | ACAD9	0.290063	29.4737	ACADS	ACAD9	Proteome	Other Paralogs
ACADS | ACADL	0.337765	30.4177	ACADS	ACADL	Proteome	Other Paralogs
ACADS | ACAD11	0.632552	22.2554	ACADS	ACAD11	Proteome	Other Paralogs
KALRN | SESTD1	-0.0638235	10.4529	KALRN	SESTD1	Proteome	Other Paralogs
KALRN | VAV3	0.163836	10.3443	KALRN	VAV3	Proteome	Other Paralogs
KALRN | MCF2L2	-0.0360836	11.0931	KALRN	MCF2L2	Proteome	Other Paralogs
HNF1A | HNF1B	-0.0722536	51.5722	HNF1A	HNF1B	Proteome	Other Paralogs
ZSCAN18 | ZNF446	0.202765	22.9368	ZSCAN18	ZNF446	Proteome	Other Paralogs
ZSCAN18 | ZNF18	-0.258243	17.9413	ZSCAN18	ZNF18	Proteome	Other Paralogs
GSTP1 | GSTM5	-0.200056	29.4495	GSTP1	GSTM5	Proteome	Other Paralogs
GSTP1 | GSTM2	-0.125601	27.922	GSTP1	GSTM2	Proteome	Other Paralogs
GSTP1 | GSTM4	-0.119462	28.9821	GSTP1	GSTM4	Proteome	Other Paralogs
GSTP1 | GSTM1	-0.367866	28.2911	GSTP1	GSTM1	Proteome	Other Paralogs
GSTP1 | GSTM3	-0.13006	30.8413	GSTP1	GSTM3	Proteome	Other Paralogs
TTC4 | UNC45B	-0.197444	12.8034	TTC4	UNC45B	Proteome	Other Paralogs
TTC4 | TTC12	-0.0291264	14.2204	TTC4	TTC12	Proteome	Other Paralogs
TTC4 | SPATA16	0.630064	11.939	TTC4	SPATA16	Proteome	Other Paralogs
PARS2 | TARS2	0.585946	18.3647	PARS2	TARS2	Proteome	Other Paralogs
ITGB5 | ITGB4	0.226148	25.7459	ITGB5	ITGB4	Proteome	Other Paralogs
ITGB5 | ITGB3	0.351288	54.949	ITGB5	ITGB3	Proteome	Other Paralogs
ITGB5 | ITGB6	0.506099	47.0092	ITGB5	ITGB6	Proteome	Other Paralogs
ACY3 | ASPA	0.701601	43.6748	ACY3	ASPA	Proteome	Other Paralogs
USP24 | USP28	-0.0571362	3.60301	USP24	USP28	Proteome	Other Paralogs
USP24 | USP33	-0.0389085	5.84516	USP24	USP33	Proteome	Other Paralogs
USP24 | USP1	0.0223218	5.04947	USP24	USP1	Proteome	Other Paralogs
USP24 | USP21	0.117398	7.423	USP24	USP21	Proteome	Other Paralogs
USP24 | USP2	-0.0660765	8.03659	USP24	USP2	Proteome	Other Paralogs
USP24 | USP43	-0.103732	7.82373	USP24	USP43	Proteome	Other Paralogs
USP24 | USP22	0.105524	9.37439	USP24	USP22	Proteome	Other Paralogs
USP24 | USP36	-0.0661741	6.6788	USP24	USP36	Proteome	Other Paralogs
USP24 | USP35	-0.267092	5.115	USP24	USP35	Proteome	Other Paralogs
USP24 | USP40	-0.0955543	4.20179	USP24	USP40	Proteome	Other Paralogs
USP24 | USP32	-0.163451	19.4993	USP24	USP32	Proteome	Other Paralogs
USP24 | USP13	-0.113555	7.85616	USP24	USP13	Proteome	Other Paralogs
P2RX7 | P2RX1	-0.118907	33.4956	P2RX7	P2RX1	Proteome	Other Paralogs
P2RX7 | P2RX4	-0.188326	36.3643	P2RX7	P2RX4	Proteome	Other Paralogs
P2RX7 | P2RX2	-0.0742092	27.511	P2RX7	P2RX2	Proteome	Other Paralogs
RPS5 | MRPS7	0.126173	20.743	RPS5	MRPS7	Proteome	Other Paralogs
ZNF148 | ZBTB16	-0.197302	8.64779	ZNF148	ZBTB16	Proteome	Other Paralogs
ZNF148 | PRDM10	-0.0234567	10.7136	ZNF148	PRDM10	Proteome	Other Paralogs
ZNF148 | HIC1	-0.172734	9.05177	ZNF148	HIC1	Proteome	Other Paralogs
ZNF148 | ZBTB45	0.0534002	8.84507	ZNF148	ZBTB45	Proteome	Other Paralogs
ZNF148 | VEZF1	0.200209	11.9206	ZNF148	VEZF1	Proteome	Other Paralogs
ZNF148 | ZNF281	0.530831	31.4921	ZNF148	ZNF281	Proteome	Other Paralogs
PLPP3 | PLPPR4	0.139313	19.9146	PLPP3	PLPPR4	Proteome	Other Paralogs
ALDH3B1 | ALDH3A1	-0.046728	52.3483	ALDH3B1	ALDH3A1	Proteome	Other Paralogs
ALDH3B1 | ALDH9A1	-0.108506	22.98	ALDH3B1	ALDH9A1	Proteome	Other Paralogs
ALDH3B1 | ALDH1L1	-0.107566	17.9445	ALDH3B1	ALDH1L1	Proteome	Other Paralogs
ALDH3B1 | ALDH3A2	0.00596406	50.0933	ALDH3B1	ALDH3A2	Proteome	Other Paralogs
ZNF446 | ZNF18	0.52389	25.4754	ZNF446	ZNF18	Proteome	Other Paralogs
SNX4 | SNX11	-0.0978307	15.4075	SNX4	SNX11	Proteome	Other Paralogs
SNX4 | SNX7	0.464579	17.98	SNX4	SNX7	Proteome	Other Paralogs
C8A | F13B	0.844451	10.1594	C8A	F13B	Proteome	Other Paralogs
C8A | SUSD4	0.123303	8.25692	C8A	SUSD4	Proteome	Other Paralogs
C8A | APOH	0.850026	9.9134	C8A	APOH	Proteome	Other Paralogs
C8A | CR2	-0.091343	7.22722	C8A	CR2	Proteome	Other Paralogs
C8A | SEZ6	-0.139052	7.88326	C8A	SEZ6	Proteome	Other Paralogs
C8A | CD55	0.11434	7.41407	C8A	CD55	Proteome	Other Paralogs
C8A | SELL	0.60077	7.32655	C8A	SELL	Proteome	Other Paralogs
C8A | CD46	-0.0794291	9.91367	C8A	CD46	Proteome	Other Paralogs
C8A | CR1	-0.00531953	6.3423	C8A	CR1	Proteome	Other Paralogs
C8A | C8B	0.942691	31.8309	C8A	C8B	Proteome	Other Paralogs
C8A | C4BPA	0.943485	10.6702	C8A	C4BPA	Proteome	Other Paralogs
C8A | CFHR3	0.698585	5.45403	C8A	CFHR3	Proteome	Other Paralogs
C8A | CFH	0.951988	9.84625	C8A	CFH	Proteome	Other Paralogs
C8A | PAPPA2	-0.0175295	7.37968	C8A	PAPPA2	Proteome	Other Paralogs
C8A | SELP	0.0306753	8.31387	C8A	SELP	Proteome	Other Paralogs
C8A | C4BPB	0.926169	4.26044	C8A	C4BPB	Proteome	Other Paralogs
C8A | CFHR2	0.890081	4.75569	C8A	CFHR2	Proteome	Other Paralogs
C8A | CFHR1	0.672515	7.11395	C8A	CFHR1	Proteome	Other Paralogs
C8A | CFHR4	0.574518	7.40123	C8A	CFHR4	Proteome	Other Paralogs
C8A | CFHR5	0.486164	9.36846	C8A	CFHR5	Proteome	Other Paralogs
C8B | F13B	0.787388	9.45448	C8B	F13B	Proteome	Other Paralogs
C8B | SUSD4	0.197473	9.89208	C8B	SUSD4	Proteome	Other Paralogs
C8B | APOH	0.847368	9.41075	C8B	APOH	Proteome	Other Paralogs
C8B | CR2	-0.123761	6.78027	C8B	CR2	Proteome	Other Paralogs
C8B | SEZ6	-0.152173	7.68954	C8B	SEZ6	Proteome	Other Paralogs
C8B | CD55	0.182684	7.37148	C8B	CD55	Proteome	Other Paralogs
C8B | SELL	0.517143	7.29207	C8B	SELL	Proteome	Other Paralogs
C8B | CD46	-0.100253	9.86601	C8B	CD46	Proteome	Other Paralogs
C8B | CR1	-0.0514996	6.17675	C8B	CR1	Proteome	Other Paralogs
C8B | C4BPA	0.877234	10.1013	C8B	C4BPA	Proteome	Other Paralogs
C8B | CFHR3	0.694623	4.95847	C8B	CFHR3	Proteome	Other Paralogs
C8B | CFH	0.907897	9.51672	C8B	CFH	Proteome	Other Paralogs
C8B | PAPPA2	0.00723581	7.65133	C8B	PAPPA2	Proteome	Other Paralogs
C8B | SELP	-0.0277396	7.67669	C8B	SELP	Proteome	Other Paralogs
C8B | C4BPB	0.855419	3.67919	C8B	C4BPB	Proteome	Other Paralogs
C8B | CFHR2	0.801574	5.18529	C8B	CFHR2	Proteome	Other Paralogs
C8B | CFHR1	0.691657	6.84741	C8B	CFHR1	Proteome	Other Paralogs
C8B | CFHR4	0.450011	8.8976	C8B	CFHR4	Proteome	Other Paralogs
C8B | CFHR5	0.391688	9.14122	C8B	CFHR5	Proteome	Other Paralogs
OSBPL11 | OSBPL7	-0.144287	18.0633	OSBPL11	OSBPL7	Proteome	Other Paralogs
OSBPL11 | OSBPL6	0.12602	18.5752	OSBPL11	OSBPL6	Proteome	Other Paralogs
ZBTB45 | ZBTB16	0.0389433	13.7713	ZBTB45	ZBTB16	Proteome	Other Paralogs
ZBTB45 | PRDM10	-0.236982	11.1351	ZBTB45	PRDM10	Proteome	Other Paralogs
ZBTB45 | HIC1	0.290133	14.4472	ZBTB45	HIC1	Proteome	Other Paralogs
ZBTB45 | VEZF1	-0.00350795	10.0785	ZBTB45	VEZF1	Proteome	Other Paralogs
ZBTB45 | ZNF281	-0.165905	8.76166	ZBTB45	ZNF281	Proteome	Other Paralogs
DAB1 | FAM43A	-0.105432	12.6007	DAB1	FAM43A	Proteome	Other Paralogs
DAB1 | GULP1	-0.0539912	18.9626	DAB1	GULP1	Proteome	Other Paralogs
DAB1 | NOS1AP	-0.111895	11.0309	DAB1	NOS1AP	Proteome	Other Paralogs
TRIM28 | TRIM58	-0.0133512	10.7422	TRIM28	TRIM58	Proteome	Other Paralogs
TRIM28 | TRIM46	0.0756353	6.53933	TRIM28	TRIM46	Proteome	Other Paralogs
TRIM28 | TRIM67	-0.0488302	6.06312	TRIM28	TRIM67	Proteome	Other Paralogs
TRIM28 | TRIM37	-0.156311	4.35815	TRIM28	TRIM37	Proteome	Other Paralogs
TRIM28 | TRIM65	-0.243038	7.51642	TRIM28	TRIM65	Proteome	Other Paralogs
TRIM28 | TRIM33	0.431704	27.2081	TRIM28	TRIM33	Proteome	Other Paralogs
TRIM28 | TRIM29	0.473666	7.39062	TRIM28	TRIM29	Proteome	Other Paralogs
TRIM28 | TRIM25	0.1274	10.0257	TRIM28	TRIM25	Proteome	Other Paralogs
TRIM28 | TRIM47	0.0775825	6.77426	TRIM28	TRIM47	Proteome	Other Paralogs
TRIM28 | TRIM11	0.336934	10.1698	TRIM28	TRIM11	Proteome	Other Paralogs
TRIM28 | TRIM16	0.00840961	7.57517	TRIM28	TRIM16	Proteome	Other Paralogs
P2RX4 | P2RX1	0.3744	48.3207	P2RX4	P2RX1	Proteome	Other Paralogs
P2RX4 | P2RX2	0.205378	40.3859	P2RX4	P2RX2	Proteome	Other Paralogs
SLC41A3 | SLC41A1	0.418506	46.08	SLC41A3	SLC41A1	Proteome	Other Paralogs
CHKA | ETNK2	-0.0554724	22.4497	CHKA	ETNK2	Proteome	Other Paralogs
CAMKK2 | CAMKK1	0.833881	53.8847	CAMKK2	CAMKK1	Proteome	Other Paralogs
CAMKK2 | CAMK1G	0.823106	20.5282	CAMKK2	CAMK1G	Proteome	Other Paralogs
FGGY | SHPK	0.1114	19.7306	FGGY	SHPK	Proteome	Other Paralogs
FGGY | GK5	-0.07338	19.5993	FGGY	GK5	Proteome	Other Paralogs
ALDH1L1 | ALDH3A1	-0.132518	19.3284	ALDH1L1	ALDH3A1	Proteome	Other Paralogs
ALDH1L1 | ALDH9A1	0.588233	30.1186	ALDH1L1	ALDH9A1	Proteome	Other Paralogs
ALDH1L1 | ALDH3A2	0.55475	16.2858	ALDH1L1	ALDH3A2	Proteome	Other Paralogs
LRP5 | LRP2	-0.111559	21.5177	LRP5	LRP2	Proteome	Other Paralogs
LRP5 | NID1	-0.191169	7.81616	LRP5	NID1	Proteome	Other Paralogs
LRP5 | LRP1B	-0.264067	22.1289	LRP5	LRP1B	Proteome	Other Paralogs
BCL2L11 | SCIMP	0.219163	11.9471	BCL2L11	SCIMP	Proteome	Other Paralogs
ZXDC | GLI2	-0.124878	14.9968	ZXDC	GLI2	Proteome	Other Paralogs
MERTK | DDR2	-0.164804	19.8609	MERTK	DDR2	Proteome	Other Paralogs
MERTK | RYK	-0.252639	21.2548	MERTK	RYK	Proteome	Other Paralogs
MERTK | EPHB1	0.473143	16.0782	MERTK	EPHB1	Proteome	Other Paralogs
MERTK | ERBB4	-0.0804778	14.389	MERTK	ERBB4	Proteome	Other Paralogs
MERTK | ROR1	0.181479	12.8231	MERTK	ROR1	Proteome	Other Paralogs
MERTK | EPHA4	0.443218	15.3155	MERTK	EPHA4	Proteome	Other Paralogs
MERTK | EPHB3	0.237583	16.024	MERTK	EPHB3	Proteome	Other Paralogs
MERTK | NTRK1	0.053855	15.9139	MERTK	NTRK1	Proteome	Other Paralogs
MERTK | ERBB2	0.0709468	14.3825	MERTK	ERBB2	Proteome	Other Paralogs
PLXNA1 | PLXND1	0.176506	32.7158	PLXNA1	PLXND1	Proteome	Other Paralogs
PLXNA1 | PLXNA2	0.865584	63.3773	PLXNA1	PLXNA2	Proteome	Other Paralogs
ZC3H8 | ZC3H6	0.14961	31.9812	ZC3H8	ZC3H6	Proteome	Other Paralogs
RNF34 | RFFL	0.340214	34.9813	RNF34	RFFL	Proteome	Other Paralogs
USP1 | USP28	-0.0983753	8.58933	USP1	USP28	Proteome	Other Paralogs
USP1 | USP33	-0.0936387	11.2102	USP1	USP33	Proteome	Other Paralogs
USP1 | USP21	-0.0440941	14.1537	USP1	USP21	Proteome	Other Paralogs
USP1 | USP2	0.133867	15.951	USP1	USP2	Proteome	Other Paralogs
USP1 | USP43	-0.026834	9.09028	USP1	USP43	Proteome	Other Paralogs
USP1 | USP22	-0.0503952	15.4164	USP1	USP22	Proteome	Other Paralogs
USP1 | USP36	-0.100193	8.98206	USP1	USP36	Proteome	Other Paralogs
USP1 | USP35	-0.150719	10.4913	USP1	USP35	Proteome	Other Paralogs
USP1 | USP40	0.0851868	7.26534	USP1	USP40	Proteome	Other Paralogs
USP1 | USP32	-0.0934383	9.39179	USP1	USP32	Proteome	Other Paralogs
USP1 | USP13	-0.0924136	9.36564	USP1	USP13	Proteome	Other Paralogs
IGHMBP2 | MOV10	-0.0973136	14.6296	IGHMBP2	MOV10	Proteome	Other Paralogs
IGHMBP2 | HELZ	0.0434777	16.6628	IGHMBP2	HELZ	Proteome	Other Paralogs
DOCK7 | DOCK10	-0.35378	28.4911	DOCK7	DOCK10	Proteome	Other Paralogs
ABTB1 | SPOP	0.0356158	13.8209	ABTB1	SPOP	Proteome	Other Paralogs
ABTB1 | KLHL11	0.207106	13.6675	ABTB1	KLHL11	Proteome	Other Paralogs
RHOF | RAC3	0.01696	44.7645	RHOF	RAC3	Proteome	Other Paralogs
RHOF | RND3	-0.126407	34.467	RHOF	RND3	Proteome	Other Paralogs
RHOF | RND2	-0.0969601	34.7496	RHOF	RND2	Proteome	Other Paralogs
RHOF | RHOT1	-0.296745	20.1062	RHOF	RHOT1	Proteome	Other Paralogs
RHOF | RHOC	-0.192402	37.5932	RHOF	RHOC	Proteome	Other Paralogs
TPCN2 | CACNA1E	0.00986143	15.5948	TPCN2	CACNA1E	Proteome	Other Paralogs
TPCN2 | SCN7A	-0.0549929	15.2021	TPCN2	SCN7A	Proteome	Other Paralogs
TPCN2 | SCN3A	0.138779	19.7617	TPCN2	SCN3A	Proteome	Other Paralogs
TPCN2 | SCN2A	-0.160575	19.5653	TPCN2	SCN2A	Proteome	Other Paralogs
TPCN2 | SCN1A	-0.0407953	19.6461	TPCN2	SCN1A	Proteome	Other Paralogs
KBTBD12 | IVNS1ABP	0.0354625	20.2417	KBTBD12	IVNS1ABP	Proteome	Other Paralogs
KBTBD12 | KLHL41	0.48065	17.9042	KBTBD12	KLHL41	Proteome	Other Paralogs
KBTBD12 | KLHL12	-0.094477	24.4014	KBTBD12	KLHL12	Proteome	Other Paralogs
KBTBD12 | KLHL24	0.372693	22.739	KBTBD12	KLHL24	Proteome	Other Paralogs
KBTBD12 | KLHL6	-0.139569	21.7042	KBTBD12	KLHL6	Proteome	Other Paralogs
KBTBD12 | KLHL10	-0.0551497	18.8493	KBTBD12	KLHL10	Proteome	Other Paralogs
KBTBD12 | KBTBD3	0.508989	19.4347	KBTBD12	KBTBD3	Proteome	Other Paralogs
KBTBD12 | KLHL20	-0.121895	22.5678	KBTBD12	KLHL20	Proteome	Other Paralogs
EEFSEC | GFM1	-0.0846751	12.2039	EEFSEC	GFM1	Proteome	Other Paralogs
EEFSEC | EFTUD2	-0.101482	11.2326	EEFSEC	EFTUD2	Proteome	Other Paralogs
MLXIP | MLX	0.431982	18.8863	MLXIP	MLX	Proteome	Other Paralogs
LRRC43 | DRC3	0.786713	13.0585	LRRC43	DRC3	Proteome	Other Paralogs
LRRC43 | LRRC46	0.910631	12.991	LRRC43	LRRC46	Proteome	Other Paralogs
RAB7A | RAB17	0.0707303	27.5096	RAB7A	RAB17	Proteome	Other Paralogs
RAB7A | RAB43	0.425179	25.6445	RAB7A	RAB43	Proteome	Other Paralogs
RAB7A | RAB37	-0.0114787	28.7816	RAB7A	RAB37	Proteome	Other Paralogs
RAB7A | RAB34	0.000224136	20.4321	RAB7A	RAB34	Proteome	Other Paralogs
RAB7A | RAB6C	-0.241297	23.9269	RAB7A	RAB6C	Proteome	Other Paralogs
RAB7A | RAB30	0.0280029	27.6498	RAB7A	RAB30	Proteome	Other Paralogs
RAB7A | RAB39A	-0.0686644	23.9631	RAB7A	RAB39A	Proteome	Other Paralogs
RAB7A | RAB6A	0.141037	29.6604	RAB7A	RAB6A	Proteome	Other Paralogs
RAB7A | RAB25	-0.0609648	26.514	RAB7A	RAB25	Proteome	Other Paralogs
RAB7A | RAB40B	0.351669	19.2828	RAB7A	RAB40B	Proteome	Other Paralogs
RAB7A | RAB7B	0.236087	35.6437	RAB7A	RAB7B	Proteome	Other Paralogs
RAB7A | RAB29	0.266278	28.6032	RAB7A	RAB29	Proteome	Other Paralogs
RAB7A | RAB4A	0.234682	26.207	RAB7A	RAB4A	Proteome	Other Paralogs
RAB7A | RAB38	0.12507	30.3798	RAB7A	RAB38	Proteome	Other Paralogs
RAB7A | RAB6B	0.527788	29.6604	RAB7A	RAB6B	Proteome	Other Paralogs
RAB7A | RAB5C	0.585723	28.8916	RAB7A	RAB5C	Proteome	Other Paralogs
IL36G | IL36A	0.875071	53.8836	IL36G	IL36A	Proteome	Other Paralogs
IL36G | IL1RN	0.684762	28.1081	IL36G	IL1RN	Proteome	Other Paralogs
IL36G | IL36RN	-0.0164189	29.6851	IL36G	IL36RN	Proteome	Other Paralogs
IL36G | IL1F10	0.894785	25.617	IL36G	IL1F10	Proteome	Other Paralogs
IL36A | IL1RN	0.826742	27.929	IL36A	IL1RN	Proteome	Other Paralogs
IL36A | IL36RN	0.166637	32.5909	IL36A	IL36RN	Proteome	Other Paralogs
IL36A | IL1F10	0.984844	27.7523	IL36A	IL1F10	Proteome	Other Paralogs
ACAD9 | ACOX1	0.0401083	14.8459	ACAD9	ACOX1	Proteome	Other Paralogs
ACAD9 | ACADVL	0.698187	42.2677	ACAD9	ACADVL	Proteome	Other Paralogs
ACAD9 | ACADM	0.306325	26.1187	ACAD9	ACADM	Proteome	Other Paralogs
ACAD9 | ACAD8	0.877679	25.1246	ACAD9	ACAD8	Proteome	Other Paralogs
ACAD9 | ACADL	0.459298	23.8121	ACAD9	ACADL	Proteome	Other Paralogs
ACAD9 | ACAD11	0.146506	17.2095	ACAD9	ACAD11	Proteome	Other Paralogs
IL36RN | IL1RN	0.359182	42.6254	IL36RN	IL1RN	Proteome	Other Paralogs
IL36RN | IL1F10	0.0291478	41.0463	IL36RN	IL1F10	Proteome	Other Paralogs
IL1F10 | IL1RN	0.77228	37.0102	IL1F10	IL1RN	Proteome	Other Paralogs
ANO1 | ANO7	0.0763294	33.8977	ANO1	ANO7	Proteome	Other Paralogs
ANO1 | PPP1R7	-0.0542617	14.2199	ANO1	PPP1R7	Proteome	Other Paralogs
PSD4 | CYTH1	0.223933	16.4328	PSD4	CYTH1	Proteome	Other Paralogs
RAB43 | RAB17	0.306212	33.4906	RAB43	RAB17	Proteome	Other Paralogs
RAB43 | RAB37	-0.200354	35.5015	RAB43	RAB37	Proteome	Other Paralogs
RAB43 | RAB34	-0.238449	22.388	RAB43	RAB34	Proteome	Other Paralogs
RAB43 | RAB6C	0.0967976	32.0198	RAB43	RAB6C	Proteome	Other Paralogs
RAB43 | RAB30	-0.032426	46.769	RAB43	RAB30	Proteome	Other Paralogs
RAB43 | RAB39A	-0.348519	36.8349	RAB43	RAB39A	Proteome	Other Paralogs
RAB43 | RAB6A	-0.106748	38.5749	RAB43	RAB6A	Proteome	Other Paralogs
RAB43 | RAB25	-0.114386	40.4708	RAB43	RAB25	Proteome	Other Paralogs
RAB43 | RAB40B	-0.159681	27.4366	RAB43	RAB40B	Proteome	Other Paralogs
RAB43 | RAB7B	-0.0797516	31.1747	RAB43	RAB7B	Proteome	Other Paralogs
RAB43 | RAB29	0.383219	30.3758	RAB43	RAB29	Proteome	Other Paralogs
RAB43 | RAB4A	-0.0285097	40.9382	RAB43	RAB4A	Proteome	Other Paralogs
RAB43 | RAB38	0.173479	28.8418	RAB43	RAB38	Proteome	Other Paralogs
RAB43 | RAB6B	0.058653	37.1463	RAB43	RAB6B	Proteome	Other Paralogs
RAB43 | RAB5C	0.0839227	30.5657	RAB43	RAB5C	Proteome	Other Paralogs
PPFIA1 | PPFIA4	0.341877	66.9876	PPFIA1	PPFIA4	Proteome	Other Paralogs
ANGPTL3 | TNN	-0.0775485	13.5412	ANGPTL3	TNN	Proteome	Other Paralogs
ANGPTL3 | MFAP4	-0.150828	11.778	ANGPTL3	MFAP4	Proteome	Other Paralogs
ANGPTL3 | TNR	-0.0802065	15.5701	ANGPTL3	TNR	Proteome	Other Paralogs
ANGPTL3 | ANGPTL1	-0.219749	23.5792	ANGPTL3	ANGPTL1	Proteome	Other Paralogs
ANGPTL3 | FN1	-0.00900532	9.53724	ANGPTL3	FN1	Proteome	Other Paralogs
PAX8 | PRRX1	-0.130273	16.7052	PAX8	PRRX1	Proteome	Other Paralogs
ATG4C | ATG4B	-0.214734	29.0768	ATG4C	ATG4B	Proteome	Other Paralogs
ALG6 | ALG8	0.279761	25.1779	ALG6	ALG8	Proteome	Other Paralogs
RSRC2 | SRSF1	-0.115565	16.5803	RSRC2	SRSF1	Proteome	Other Paralogs
PGM1 | PGM2L1	-0.177602	20.4183	PGM1	PGM2L1	Proteome	Other Paralogs
ROR1 | DDR2	0.086235	13.1973	ROR1	DDR2	Proteome	Other Paralogs
ROR1 | RYK	-0.212735	12.1796	ROR1	RYK	Proteome	Other Paralogs
ROR1 | EPHB1	-0.193306	20.151	ROR1	EPHB1	Proteome	Other Paralogs
ROR1 | ERBB4	-0.0376311	11.3569	ROR1	ERBB4	Proteome	Other Paralogs
ROR1 | EPHA4	-0.163893	21.8551	ROR1	EPHA4	Proteome	Other Paralogs
ROR1 | EPHB3	0.0362607	21.4167	ROR1	EPHB3	Proteome	Other Paralogs
ROR1 | NTRK1	-0.0375718	15.4513	ROR1	NTRK1	Proteome	Other Paralogs
ROR1 | ERBB2	0.162906	12.0231	ROR1	ERBB2	Proteome	Other Paralogs
RAVER2 | RBM15	0.0832912	9.38875	RAVER2	RBM15	Proteome	Other Paralogs
HCAR2 | P2RY2	0.132059	22.7109	HCAR2	P2RY2	Proteome	Other Paralogs
JAK1 | ABL2	0.226011	12.3305	JAK1	ABL2	Proteome	Other Paralogs
JAK1 | TNK1	-0.066002	12.4323	JAK1	TNK1	Proteome	Other Paralogs
JAK1 | TNK2	0.173706	10.3667	JAK1	TNK2	Proteome	Other Paralogs
DHCR7 | LBR	0.0611868	30.0368	DHCR7	LBR	Proteome	Other Paralogs
ABCB9 | ABCB6	0.0322587	22.6411	ABCB9	ABCB6	Proteome	Other Paralogs
ABCB9 | ABCB10	-0.132005	32.1303	ABCB9	ABCB10	Proteome	Other Paralogs
ABCB9 | ABCB11	0.19867	22.6314	ABCB9	ABCB11	Proteome	Other Paralogs
DPP10 | FAP	-0.0821895	32.3289	DPP10	FAP	Proteome	Other Paralogs
DPP10 | DPP4	-0.181557	33.349	DPP10	DPP4	Proteome	Other Paralogs
AK4 | AK5	-0.0444063	18.791	AK4	AK5	Proteome	Other Paralogs
DDX18 | DDX51	0.387196	20.3594	DDX18	DDX51	Proteome	Other Paralogs
DDX18 | DDX52	0.162068	21.1853	DDX18	DDX52	Proteome	Other Paralogs
DDX18 | DDX42	-0.139915	18.8059	DDX18	DDX42	Proteome	Other Paralogs
DDX18 | DDX25	0.0230724	20.665	DDX18	DDX25	Proteome	Other Paralogs
DDX18 | DDX55	0.412827	23.0621	DDX18	DDX55	Proteome	Other Paralogs
DDX18 | DDX6	0.113231	22.0902	DDX18	DDX6	Proteome	Other Paralogs
DDX18 | DDX59	0.788352	19.8915	DDX18	DDX59	Proteome	Other Paralogs
DDX18 | DDX20	0.3817	14.3425	DDX18	DDX20	Proteome	Other Paralogs
LEPR | IL6R	-0.114705	10.9322	LEPR	IL6R	Proteome	Other Paralogs
PDE4B | PDE2A	0.251061	16.4655	PDE4B	PDE2A	Proteome	Other Paralogs
PDE4B | PDE11A	-0.0677541	18.4718	PDE4B	PDE11A	Proteome	Other Paralogs
PDE4B | PDE1A	0.437313	25.2291	PDE4B	PDE1A	Proteome	Other Paralogs
NUMA1 | CEP164	0.215241	12.6194	NUMA1	CEP164	Proteome	Other Paralogs
NUMA1 | GOLGA3	-0.0902936	17.6187	NUMA1	GOLGA3	Proteome	Other Paralogs
SGIP1 | GAS7	0.0952934	5.87697	SGIP1	GAS7	Proteome	Other Paralogs
PLXND1 | PLXNA2	-0.152495	32.0524	PLXND1	PLXNA2	Proteome	Other Paralogs
DBI | ACBD4	-0.164456	18.4097	DBI	ACBD4	Proteome	Other Paralogs
PITPNM2 | PITPNM3	-0.0838639	49.8571	PITPNM2	PITPNM3	Proteome	Other Paralogs
PITPNM2 | PITPNC1	0.665814	25.5227	PITPNM2	PITPNC1	Proteome	Other Paralogs
PITPNM2 | PITPNA	0.345056	26.6699	PITPNM2	PITPNA	Proteome	Other Paralogs
TMCC1 | TMCC2	0.0136264	53.3942	TMCC1	TMCC2	Proteome	Other Paralogs
COL6A5 | COL6A3	0.102117	21.6305	COL6A5	COL6A3	Proteome	Other Paralogs
COL6A5 | COL6A6	-0.0349793	50.6068	COL6A5	COL6A6	Proteome	Other Paralogs
COL6A6 | COL6A3	0.0375378	24.0616	COL6A6	COL6A3	Proteome	Other Paralogs
PTPN4 | PTPRC	-0.19105	12.3656	PTPN4	PTPRC	Proteome	Other Paralogs
PTPN4 | PTPN14	0.151696	25.6637	PTPN4	PTPN14	Proteome	Other Paralogs
PTPN4 | PTPN18	-0.145751	15.6184	PTPN4	PTPN18	Proteome	Other Paralogs
PTPN4 | PTPRN	-0.123031	13.7639	PTPN4	PTPRN	Proteome	Other Paralogs
PTPN4 | PTPN22	0.0411879	10.8996	PTPN4	PTPN22	Proteome	Other Paralogs
PTPN4 | PTPN7	-0.137844	16.9598	PTPN4	PTPN7	Proteome	Other Paralogs
RILPL2 | RILP	-0.314123	19.1678	RILPL2	RILP	Proteome	Other Paralogs
RILPL2 | RILPL1	-0.0152223	27.7998	RILPL2	RILPL1	Proteome	Other Paralogs
RILPL2 | DZIP1L	0.152252	10.2733	RILPL2	DZIP1L	Proteome	Other Paralogs
RILPL1 | RILP	-0.110513	27.3634	RILPL1	RILP	Proteome	Other Paralogs
RILPL1 | DZIP1L	0.096618	12.4911	RILPL1	DZIP1L	Proteome	Other Paralogs
ATP2C1 | ATP1A1	0.252307	24.0632	ATP2C1	ATP1A1	Proteome	Other Paralogs
ATP2C1 | ATP13A3	0.250334	16.3241	ATP2C1	ATP13A3	Proteome	Other Paralogs
ATP2C1 | ATP13A4	0.0948638	17.5204	ATP2C1	ATP13A4	Proteome	Other Paralogs
ATP2C1 | ATP1A2	0.156368	24.4993	ATP2C1	ATP1A2	Proteome	Other Paralogs
ATP2C1 | ATP2A3	-0.00993827	33.5325	ATP2C1	ATP2A3	Proteome	Other Paralogs
ATP2C1 | ATP2B4	-0.185104	22.1057	ATP2C1	ATP2B4	Proteome	Other Paralogs
DDX55 | DDX51	0.513377	17.4249	DDX55	DDX51	Proteome	Other Paralogs
DDX55 | DDX52	0.303188	20.1835	DDX55	DDX52	Proteome	Other Paralogs
DDX55 | DDX42	-0.125718	17.8996	DDX55	DDX42	Proteome	Other Paralogs
DDX55 | DDX25	-0.0187646	17.5642	DDX55	DDX25	Proteome	Other Paralogs
DDX55 | DDX6	0.107107	19.2459	DDX55	DDX6	Proteome	Other Paralogs
DDX55 | DDX59	0.0403976	19.5289	DDX55	DDX59	Proteome	Other Paralogs
DDX55 | DDX20	0.338119	16.8495	DDX55	DDX20	Proteome	Other Paralogs
RALB | NKIRAS2	0.357755	25.8193	RALB	NKIRAS2	Proteome	Other Paralogs
RALB | RIT1	0.401035	40.4579	RALB	RIT1	Proteome	Other Paralogs
RALB | MRAS	-0.0421568	40.5806	RALB	MRAS	Proteome	Other Paralogs
RALB | RAP1A	-0.0215049	46.8156	RALB	RAP1A	Proteome	Other Paralogs
RALB | RAP2B	0.186396	40.7595	RALB	RAP2B	Proteome	Other Paralogs
RALB | NRAS	0.174018	46.1615	RALB	NRAS	Proteome	Other Paralogs
INHBB | LEFTY2	-0.112878	17.6434	INHBB	LEFTY2	Proteome	Other Paralogs
INHBB | INHA	0.093682	16.0866	INHBB	INHA	Proteome	Other Paralogs
INHBB | TGFB2	0.699782	19.1137	INHBB	TGFB2	Proteome	Other Paralogs
GNG12 | GNG4	0.438452	53.0834	GNG12	GNG4	Proteome	Other Paralogs
GNG12 | GNG5	0.445985	45.7516	GNG12	GNG5	Proteome	Other Paralogs
GNG12 | GNGT2	-0.299377	30.303	GNG12	GNGT2	Proteome	Other Paralogs
DNAH10 | DNAH2	0.170112	30.7109	DNAH10	DNAH2	Proteome	Other Paralogs
DNAH10 | DNAH7	0.721672	28.7315	DNAH10	DNAH7	Proteome	Other Paralogs
DNAH10 | DNAH17	-0.0193653	31.2734	DNAH10	DNAH17	Proteome	Other Paralogs
LRRC7 | LRCH3	0.147451	13.1617	LRRC7	LRCH3	Proteome	Other Paralogs
LRRC7 | LRRC8B	0.655196	8.46115	LRRC7	LRRC8B	Proteome	Other Paralogs
LRRC7 | LRRC8D	0.237728	8.28194	LRRC7	LRRC8D	Proteome	Other Paralogs
LRRC7 | LRRC40	0.224687	16.6464	LRRC7	LRRC40	Proteome	Other Paralogs
LRRC7 | LRRC39	-0.0170361	10.0374	LRRC7	LRRC39	Proteome	Other Paralogs
LRRC7 | LRRC8C	0.0237072	8.46115	LRRC7	LRRC8C	Proteome	Other Paralogs
TSN | TSNAX	-0.118601	22.3276	TSN	TSNAX	Proteome	Other Paralogs
LRRC40 | LRCH3	0.274133	13.951	LRRC40	LRCH3	Proteome	Other Paralogs
LRRC40 | LRRC8B	0.0817935	12.9337	LRRC40	LRRC8B	Proteome	Other Paralogs
LRRC40 | LRRC8D	0.430864	12.7198	LRRC40	LRRC8D	Proteome	Other Paralogs
LRRC40 | LRRC39	-0.00141311	12.2191	LRRC40	LRRC39	Proteome	Other Paralogs
LRRC40 | LRRC8C	0.185889	14.0963	LRRC40	LRRC8C	Proteome	Other Paralogs
CNTNAP5 | PDGFD	0.121123	13.1799	CNTNAP5	PDGFD	Proteome	Other Paralogs
CNTNAP5 | CNTNAP1	-0.0323818	37.4292	CNTNAP5	CNTNAP1	Proteome	Other Paralogs
CNTNAP5 | HEPHL1	-0.00484204	11.8881	CNTNAP5	HEPHL1	Proteome	Other Paralogs
CNTNAP5 | PCOLCE2	0.186373	14.6066	CNTNAP5	PCOLCE2	Proteome	Other Paralogs
CNTNAP5 | F5	-0.141954	10.0182	CNTNAP5	F5	Proteome	Other Paralogs
CNTNAP5 | CP	-0.0282251	11.5065	CNTNAP5	CP	Proteome	Other Paralogs
CNTNAP5 | NRP2	-0.0667337	10.7629	CNTNAP5	NRP2	Proteome	Other Paralogs
FOLR3 | FOLR2	0.790188	79.2317	FOLR3	FOLR2	Proteome	Other Paralogs
FOLR3 | FOLR1	0.130605	69.3624	FOLR3	FOLR1	Proteome	Other Paralogs
FOLR1 | FOLR2	0.00930026	72.6573	FOLR1	FOLR2	Proteome	Other Paralogs
INPPL1 | INPP5D	-0.209755	39.9991	INPPL1	INPP5D	Proteome	Other Paralogs
INPPL1 | INPP5K	-0.0102444	14.8326	INPPL1	INPP5K	Proteome	Other Paralogs
NEGR1 | NTM	0.692141	44.852	NEGR1	NTM	Proteome	Other Paralogs
NEGR1 | OPCML	0.629818	46.6102	NEGR1	OPCML	Proteome	Other Paralogs
DHX37 | DHX9	0.712863	17.8385	DHX37	DHX9	Proteome	Other Paralogs
DHX37 | DHX36	0.192294	19.4918	DHX37	DHX36	Proteome	Other Paralogs
DHX37 | DHX33	0.235416	30.6489	DHX37	DHX33	Proteome	Other Paralogs
DHX37 | DHX40	0.347802	26.4204	DHX37	DHX40	Proteome	Other Paralogs
DHX37 | DHX8	0.0952754	24.8387	DHX37	DHX8	Proteome	Other Paralogs
NEK11 | NEK2	-0.0336694	25.064	NEK11	NEK2	Proteome	Other Paralogs
NEK11 | NEK8	0.305162	18.8715	NEK11	NEK8	Proteome	Other Paralogs
NEK11 | NEK7	0.0204429	23.8221	NEK11	NEK7	Proteome	Other Paralogs
AACS | ACSF2	0.0224779	15.7106	AACS	ACSF2	Proteome	Other Paralogs
TMEM132B | TMEM132D	0.686188	50.7167	TMEM132B	TMEM132D	Proteome	Other Paralogs
TMEM132B | TMEM132C	0.307084	51.7024	TMEM132B	TMEM132C	Proteome	Other Paralogs
TMEM132B | TMEM132E	0.696108	35.6878	TMEM132B	TMEM132E	Proteome	Other Paralogs
PDE2A | PDE11A	-0.0562935	27.5352	PDE2A	PDE11A	Proteome	Other Paralogs
PDE2A | PDE1A	0.709419	15.6469	PDE2A	PDE1A	Proteome	Other Paralogs
CRYZ | VAT1	0.020894	28.7579	CRYZ	VAT1	Proteome	Other Paralogs
DNAJC13 | DNAJC10	0.0829434	10.5826	DNAJC13	DNAJC10	Proteome	Other Paralogs
DNAJC13 | DNAJC7	-0.342408	11.0606	DNAJC13	DNAJC7	Proteome	Other Paralogs
ACADM | ACOX1	0.565927	14.8712	ACADM	ACOX1	Proteome	Other Paralogs
ACADM | ACADVL	0.679003	23.3526	ACADM	ACADVL	Proteome	Other Paralogs
ACADM | ACAD8	0.336962	31.3635	ACADM	ACAD8	Proteome	Other Paralogs
ACADM | ACADL	0.509863	28.075	ACADM	ACADL	Proteome	Other Paralogs
ACADM | ACAD11	0.814552	19.3401	ACADM	ACAD11	Proteome	Other Paralogs
ACAD11 | ACOX1	0.839371	9.93008	ACAD11	ACOX1	Proteome	Other Paralogs
ACAD11 | ACADVL	0.272254	15.577	ACAD11	ACADVL	Proteome	Other Paralogs
ACAD11 | ACAD8	0.161945	19.566	ACAD11	ACAD8	Proteome	Other Paralogs
ACAD11 | ACADL	0.598176	19.6616	ACAD11	ACADL	Proteome	Other Paralogs
ARAP1 | ACAP2	-0.0317774	13.035	ARAP1	ACAP2	Proteome	Other Paralogs
ARAP1 | ACAP1	0.332177	13.0624	ARAP1	ACAP1	Proteome	Other Paralogs
ARAP1 | GIT1	-0.235301	13.4214	ARAP1	GIT1	Proteome	Other Paralogs
ARAP1 | ADAP2	0.399464	15.7134	ARAP1	ADAP2	Proteome	Other Paralogs
ARAP1 | AGFG1	0.174284	11.8898	ARAP1	AGFG1	Proteome	Other Paralogs
ARAP1 | AGAP1	-0.0631537	10.807	ARAP1	AGAP1	Proteome	Other Paralogs
TMEM132C | TMEM132D	0.304926	60.7169	TMEM132C	TMEM132D	Proteome	Other Paralogs
TMEM132C | TMEM132E	0.184172	42.9985	TMEM132C	TMEM132E	Proteome	Other Paralogs
NPHP3 | APPBP2	-0.216373	14.3985	NPHP3	APPBP2	Proteome	Other Paralogs
TMEM132D | TMEM132E	0.904352	39.3978	TMEM132D	TMEM132E	Proteome	Other Paralogs
MAP3K2 | MAP2K4	0.0745617	20.0699	MAP3K2	MAP2K4	Proteome	Other Paralogs
PIWIL1 | PIWIL4	0.586922	49.3884	PIWIL1	PIWIL4	Proteome	Other Paralogs
ST6GALNAC3 | ST6GALNAC2	0.00984077	16.0717	ST6GALNAC3	ST6GALNAC2	Proteome	Other Paralogs
ST6GALNAC3 | ST6GALNAC1	0.392781	13.5997	ST6GALNAC3	ST6GALNAC1	Proteome	Other Paralogs
ST6GALNAC3 | ST3GAL4	0.134913	16.4795	ST6GALNAC3	ST3GAL4	Proteome	Other Paralogs
ST6GALNAC3 | ST6GALNAC5	-0.105503	34.0891	ST6GALNAC3	ST6GALNAC5	Proteome	Other Paralogs
ST6GALNAC3 | ST6GAL1	-0.0708791	13.7802	ST6GALNAC3	ST6GAL1	Proteome	Other Paralogs
ST6GALNAC5 | ST6GALNAC2	-0.134108	18.645	ST6GALNAC5	ST6GALNAC2	Proteome	Other Paralogs
ST6GALNAC5 | ST6GALNAC1	0.00548527	14.3928	ST6GALNAC5	ST6GALNAC1	Proteome	Other Paralogs
ST6GALNAC5 | ST3GAL4	-0.07445	16.823	ST6GALNAC5	ST3GAL4	Proteome	Other Paralogs
ST6GALNAC5 | ST6GAL1	0.0704186	14.142	ST6GALNAC5	ST6GAL1	Proteome	Other Paralogs
TF | SRPRB	-0.317081	6.40337	TF	SRPRB	Proteome	Other Paralogs
MYO7B | MYH4	-0.0882139	24.3127	MYO7B	MYH4	Proteome	Other Paralogs
MYO7B | MYO1B	-0.12798	22.1195	MYO7B	MYO1B	Proteome	Other Paralogs
MYO7B | MYO1C	-0.123756	23.3198	MYO7B	MYO1C	Proteome	Other Paralogs
MYO7B | CGN	0.535783	14.6683	MYO7B	CGN	Proteome	Other Paralogs
MYO7B | MYH8	0.730157	24.0291	MYO7B	MYH8	Proteome	Other Paralogs
MYO7B | MYH3	-0.0299384	24.0591	MYO7B	MYH3	Proteome	Other Paralogs
MYO7B | MYO18A	0.0736863	14.2957	MYO7B	MYO18A	Proteome	Other Paralogs
MYO7B | MYO19	0.104766	19.5457	MYO7B	MYO19	Proteome	Other Paralogs
MYO7B | MYH2	-0.0742682	24.4972	MYO7B	MYH2	Proteome	Other Paralogs
MYO7B | MYH10	-0.09418	22.8148	MYO7B	MYH10	Proteome	Other Paralogs
MYO7B | MYH1	-0.0870107	24.3127	MYO7B	MYH1	Proteome	Other Paralogs
MYO7B | MYH13	-0.0276263	24.0721	MYO7B	MYH13	Proteome	Other Paralogs
MYO7B | MYO1D	0.720458	23.0994	MYO7B	MYO1D	Proteome	Other Paralogs
MYO7B | MYO7A	0.0269509	53.4567	MYO7B	MYO7A	Proteome	Other Paralogs
USP33 | USP28	0.160762	16.6171	USP33	USP28	Proteome	Other Paralogs
USP33 | USP21	-0.0977371	15.1485	USP33	USP21	Proteome	Other Paralogs
USP33 | USP2	-0.0774671	15.4725	USP33	USP2	Proteome	Other Paralogs
USP33 | USP43	-0.0407458	14.6403	USP33	USP43	Proteome	Other Paralogs
USP33 | USP22	-0.130566	14.8316	USP33	USP22	Proteome	Other Paralogs
USP33 | USP36	0.336071	11.517	USP33	USP36	Proteome	Other Paralogs
USP33 | USP35	0.222779	12.3656	USP33	USP35	Proteome	Other Paralogs
USP33 | USP40	-0.106753	6.98811	USP33	USP40	Proteome	Other Paralogs
USP33 | USP32	-0.0587533	11.5423	USP33	USP32	Proteome	Other Paralogs
USP33 | USP13	-0.0865353	8.9923	USP33	USP13	Proteome	Other Paralogs
RAB6B | RAB17	-0.145395	35.2413	RAB6B	RAB17	Proteome	Other Paralogs
RAB6B | RAB37	0.223403	35.3956	RAB6B	RAB37	Proteome	Other Paralogs
RAB6B | RAB34	-0.156055	23.0554	RAB6B	RAB34	Proteome	Other Paralogs
RAB6B | RAB6C	-0.181871	73.4554	RAB6B	RAB6C	Proteome	Other Paralogs
RAB6B | RAB30	-0.0105003	34.0683	RAB6B	RAB30	Proteome	Other Paralogs
RAB6B | RAB39A	0.220537	32.4851	RAB6B	RAB39A	Proteome	Other Paralogs
RAB6B | RAB6A	0.631312	87.9808	RAB6B	RAB6A	Proteome	Other Paralogs
RAB6B | RAB25	-0.160536	29.4579	RAB6B	RAB25	Proteome	Other Paralogs
RAB6B | RAB40B	0.831364	26.8954	RAB6B	RAB40B	Proteome	Other Paralogs
RAB6B | RAB7B	-0.0101123	34.9065	RAB6B	RAB7B	Proteome	Other Paralogs
RAB6B | RAB29	0.0492243	28.228	RAB6B	RAB29	Proteome	Other Paralogs
RAB6B | RAB4A	0.283897	34.761	RAB6B	RAB4A	Proteome	Other Paralogs
RAB6B | RAB38	0.0134356	31.0279	RAB6B	RAB38	Proteome	Other Paralogs
RAB6B | RAB5C	0.459407	35.7362	RAB6B	RAB5C	Proteome	Other Paralogs
SLCO2A1 | SLCO2B1	-0.120727	40.3328	SLCO2A1	SLCO2B1	Proteome	Other Paralogs
ADGRD1 | ADGRL2	0.273226	10.9604	ADGRD1	ADGRL2	Proteome	Other Paralogs
ADGRD1 | CRHR1	0.207871	14.0952	ADGRD1	CRHR1	Proteome	Other Paralogs
ADGRD1 | CALCRL	0.247681	13.9101	ADGRD1	CALCRL	Proteome	Other Paralogs
ADGRD1 | ADGRL4	0.142372	14.5523	ADGRD1	ADGRL4	Proteome	Other Paralogs
ADGRD1 | GCGR	0.292092	10.2537	ADGRD1	GCGR	Proteome	Other Paralogs
RYK | DDR2	0.0314695	20.9265	RYK	DDR2	Proteome	Other Paralogs
RYK | EPHB1	-0.0628741	13.971	RYK	EPHB1	Proteome	Other Paralogs
RYK | ERBB4	-0.161166	12.3799	RYK	ERBB4	Proteome	Other Paralogs
RYK | EPHA4	-0.0653572	14.0638	RYK	EPHA4	Proteome	Other Paralogs
RYK | EPHB3	-0.0257624	14.3954	RYK	EPHB3	Proteome	Other Paralogs
RYK | NTRK1	-0.0933497	15.3468	RYK	NTRK1	Proteome	Other Paralogs
RYK | ERBB2	-0.146258	12.7898	RYK	ERBB2	Proteome	Other Paralogs
STARD10 | PCTP	0.838596	20.0066	STARD10	PCTP	Proteome	Other Paralogs
AMOTL2 | AMOTL1	0.814243	39.4376	AMOTL2	AMOTL1	Proteome	Other Paralogs
ATG16L2 | ATG16L1	-0.00675507	37.6514	ATG16L2	ATG16L1	Proteome	Other Paralogs
FUBP1 | IGF2BP2	0.185671	18.2828	FUBP1	IGF2BP2	Proteome	Other Paralogs
FUBP1 | IGF2BP1	0.0177398	16.9511	FUBP1	IGF2BP1	Proteome	Other Paralogs
EPHB1 | DDR2	-0.0201615	15.4574	EPHB1	DDR2	Proteome	Other Paralogs
EPHB1 | ERBB4	-0.0342787	15.6684	EPHB1	ERBB4	Proteome	Other Paralogs
EPHB1 | EPHA4	0.866854	53.4663	EPHB1	EPHA4	Proteome	Other Paralogs
EPHB1 | EPHB3	0.423316	65.3207	EPHB1	EPHB3	Proteome	Other Paralogs
EPHB1 | NTRK1	-0.0612819	15.9801	EPHB1	NTRK1	Proteome	Other Paralogs
EPHB1 | ERBB2	-0.235613	15.266	EPHB1	ERBB2	Proteome	Other Paralogs
DNAJB4 | DNAJB13	-0.054158	43.8432	DNAJB4	DNAJB13	Proteome	Other Paralogs
DNAJB4 | DNAJB11	0.564256	33.6998	DNAJB4	DNAJB11	Proteome	Other Paralogs
DNAJB4 | DNAJB2	-0.0202324	26.6366	DNAJB4	DNAJB2	Proteome	Other Paralogs
ULK1 | ULK2	0.278097	52.3513	ULK1	ULK2	Proteome	Other Paralogs
PUS1 | PUS3	0.420937	20.7783	PUS1	PUS3	Proteome	Other Paralogs
IFI44L | IFI44	-0.0192672	43.5303	IFI44L	IFI44	Proteome	Other Paralogs
EP400 | CHD1L	0.160579	14.2786	EP400	CHD1L	Proteome	Other Paralogs
EP400 | HLTF	0.0203968	9.44127	EP400	HLTF	Proteome	Other Paralogs
EP400 | TTF2	-0.0577602	10.3319	EP400	TTF2	Proteome	Other Paralogs
ADGRL4 | ADGRL2	-0.0201187	24.1495	ADGRL4	ADGRL2	Proteome	Other Paralogs
ADGRL4 | CRHR1	-0.0167157	12.4001	ADGRL4	CRHR1	Proteome	Other Paralogs
ADGRL4 | CALCRL	0.0850376	12.4838	ADGRL4	CALCRL	Proteome	Other Paralogs
ADGRL4 | GCGR	-0.0330493	9.74785	ADGRL4	GCGR	Proteome	Other Paralogs
DDX51 | DDX52	0.614154	19.8184	DDX51	DDX52	Proteome	Other Paralogs
DDX51 | DDX42	-0.100951	16.9461	DDX51	DDX42	Proteome	Other Paralogs
DDX51 | DDX25	0.251884	20.3598	DDX51	DDX25	Proteome	Other Paralogs
DDX51 | DDX6	0.325766	17.5023	DDX51	DDX6	Proteome	Other Paralogs
DDX51 | DDX59	0.00429836	17.9229	DDX51	DDX59	Proteome	Other Paralogs
DDX51 | DDX20	0.504894	13.8469	DDX51	DDX20	Proteome	Other Paralogs
SFT2D3 | SFT2D2	0.0745795	19.6221	SFT2D3	SFT2D2	Proteome	Other Paralogs
FAM168A | FAM168B	-0.0594395	60.434	FAM168A	FAM168B	Proteome	Other Paralogs
ADGRL2 | CRHR1	-0.229152	10.9901	ADGRL2	CRHR1	Proteome	Other Paralogs
ADGRL2 | CALCRL	-0.227066	11.96	ADGRL2	CALCRL	Proteome	Other Paralogs
ADGRL2 | GCGR	0.588545	9.58473	ADGRL2	GCGR	Proteome	Other Paralogs
PLEKHB1 | PLEKHB2	-0.0399158	24.995	PLEKHB1	PLEKHB2	Proteome	Other Paralogs
P2RX2 | P2RX1	-0.114049	33.6617	P2RX2	P2RX1	Proteome	Other Paralogs
RAB6C | RAB17	0.363125	30.7217	RAB6C	RAB17	Proteome	Other Paralogs
RAB6C | RAB37	0.121151	29.1304	RAB6C	RAB37	Proteome	Other Paralogs
RAB6C | RAB34	-0.241035	18.7874	RAB6C	RAB34	Proteome	Other Paralogs
RAB6C | RAB30	-0.0887942	30.1346	RAB6C	RAB30	Proteome	Other Paralogs
RAB6C | RAB39A	-0.368488	27.345	RAB6C	RAB39A	Proteome	Other Paralogs
RAB6C | RAB6A	-0.226789	82.2001	RAB6C	RAB6A	Proteome	Other Paralogs
RAB6C | RAB25	-0.0630411	24.6008	RAB6C	RAB25	Proteome	Other Paralogs
RAB6C | RAB40B	-0.0913803	23.3558	RAB6C	RAB40B	Proteome	Other Paralogs
RAB6C | RAB7B	-0.059977	29.5751	RAB6C	RAB7B	Proteome	Other Paralogs
RAB6C | RAB29	-0.0623851	24.3736	RAB6C	RAB29	Proteome	Other Paralogs
RAB6C | RAB4A	-0.00879652	28.5559	RAB6C	RAB4A	Proteome	Other Paralogs
RAB6C | RAB38	-0.0424507	24.2937	RAB6C	RAB38	Proteome	Other Paralogs
RAB6C | RAB5C	-0.222526	31.017	RAB6C	RAB5C	Proteome	Other Paralogs
RAB6A | RAB17	-0.345534	36.67	RAB6A	RAB17	Proteome	Other Paralogs
RAB6A | RAB37	0.0457637	35.8552	RAB6A	RAB37	Proteome	Other Paralogs
RAB6A | RAB34	-0.2408	23.4824	RAB6A	RAB34	Proteome	Other Paralogs
RAB6A | RAB30	-0.0541563	35.5284	RAB6A	RAB30	Proteome	Other Paralogs
RAB6A | RAB39A	0.355444	32.956	RAB6A	RAB39A	Proteome	Other Paralogs
RAB6A | RAB25	0.0142068	29.933	RAB6A	RAB25	Proteome	Other Paralogs
RAB6A | RAB40B	0.571895	27.3157	RAB6A	RAB40B	Proteome	Other Paralogs
RAB6A | RAB7B	-0.225216	35.8898	RAB6A	RAB7B	Proteome	Other Paralogs
RAB6A | RAB29	-0.073151	30.6615	RAB6A	RAB29	Proteome	Other Paralogs
RAB6A | RAB4A	0.370513	35.2307	RAB6A	RAB4A	Proteome	Other Paralogs
RAB6A | RAB38	0.0234565	30.5505	RAB6A	RAB38	Proteome	Other Paralogs
RAB6A | RAB5C	0.339487	36.6185	RAB6A	RAB5C	Proteome	Other Paralogs
CCDC74B | CCDC74A	0.0388892	97.8898	CCDC74B	CCDC74A	Proteome	Other Paralogs
PAAF1 | WDR49	-0.165353	13.3301	PAAF1	WDR49	Proteome	Other Paralogs
CLDN18 | CLDN11	-0.0380178	25.5539	CLDN18	CLDN11	Proteome	Other Paralogs
CLDN18 | CLDN7	-0.0813153	32.9974	CLDN18	CLDN7	Proteome	Other Paralogs
DZIP1L | RILP	-0.162729	13.1015	DZIP1L	RILP	Proteome	Other Paralogs
GOLGA3 | CEP164	-0.226803	13.863	GOLGA3	CEP164	Proteome	Other Paralogs
MZT2B | MZT2A	-0.0331885	82.9637	MZT2B	MZT2A	Proteome	Other Paralogs
DNAJB13 | DNAJB11	-0.130913	30.385	DNAJB13	DNAJB11	Proteome	Other Paralogs
DNAJB13 | DNAJB2	0.850931	26.8792	DNAJB13	DNAJB2	Proteome	Other Paralogs
IMP4 | RPF1	-0.0487378	28.0428	IMP4	RPF1	Proteome	Other Paralogs
PTPN18 | PTPRC	0.440958	17.0497	PTPN18	PTPRC	Proteome	Other Paralogs
PTPN18 | PTPN14	-0.208612	13.8753	PTPN18	PTPN14	Proteome	Other Paralogs
PTPN18 | PTPRN	-0.0829062	14.0596	PTPN18	PTPRN	Proteome	Other Paralogs
PTPN18 | PTPN22	0.0538389	27.6459	PTPN18	PTPN22	Proteome	Other Paralogs
PTPN18 | PTPN7	0.0655308	19.0276	PTPN18	PTPN7	Proteome	Other Paralogs
ZNF26 | ZNF268	-0.0748581	42.516	ZNF26	ZNF268	Proteome	Other Paralogs
ZNF26 | ZNF672	0.716772	31.2775	ZNF26	ZNF672	Proteome	Other Paralogs
ZNF26 | ZFP3	0.400598	35.3941	ZNF26	ZFP3	Proteome	Other Paralogs
ZNF268 | ZNF672	0.149678	27.6176	ZNF268	ZNF672	Proteome	Other Paralogs
ZNF268 | ZFP3	0.28378	33.0708	ZNF268	ZFP3	Proteome	Other Paralogs
SAMD13 | MBTD1	0.204807	7.83129	SAMD13	MBTD1	Proteome	Other Paralogs
NME9 | NME7	0.884802	11.0953	NME9	NME7	Proteome	Other Paralogs
NME9 | NME1-NME2	-0.0778555	7.74596	NME9	NME1-NME2	Proteome	Other Paralogs
NME9 | NME1	-0.132962	11.284	NME9	NME1	Proteome	Other Paralogs
MRAS | NKIRAS2	-0.169739	21.5601	MRAS	NKIRAS2	Proteome	Other Paralogs
MRAS | RIT1	0.0387671	39.3456	MRAS	RIT1	Proteome	Other Paralogs
MRAS | RAP1A	-0.235272	49.1638	MRAS	RAP1A	Proteome	Other Paralogs
MRAS | RAP2B	0.386227	43.1431	MRAS	RAP2B	Proteome	Other Paralogs
MRAS | NRAS	0.150745	48.9787	MRAS	NRAS	Proteome	Other Paralogs
GNG5 | GNG4	0.285249	46.2647	GNG5	GNG4	Proteome	Other Paralogs
GNG5 | GNGT2	0.166614	24.766	GNG5	GNGT2	Proteome	Other Paralogs
CTBS | OVGP1	-0.0569806	18.1218	CTBS	OVGP1	Proteome	Other Paralogs
CTBS | CHIT1	-0.147381	20.1591	CTBS	CHIT1	Proteome	Other Paralogs
CTBS | CHI3L2	0.266956	20.646	CTBS	CHI3L2	Proteome	Other Paralogs
CTBS | CHI3L1	-0.106034	20.573	CTBS	CHI3L1	Proteome	Other Paralogs
CHRDL2 | CHRD	0.235672	4.40696	CHRDL2	CHRD	Proteome	Other Paralogs
RNF169 | RNF168	0.566273	19.9316	RNF169	RNF168	Proteome	Other Paralogs
PIK3CB | PIK3C2B	-0.150801	22.348	PIK3CB	PIK3C2B	Proteome	Other Paralogs
PIK3CB | PIK3CA	-0.130202	40.5052	PIK3CB	PIK3CA	Proteome	Other Paralogs
PIK3CB | PI4KB	0.272169	15.5318	PIK3CB	PI4KB	Proteome	Other Paralogs
SYDE2 | CHN1	-0.153578	18.7003	SYDE2	CHN1	Proteome	Other Paralogs
NEU3 | NEU2	0.00925113	39.1263	NEU3	NEU2	Proteome	Other Paralogs
NEU3 | NEU4	0.839065	39.513	NEU3	NEU4	Proteome	Other Paralogs
RBP2 | RBP1	-0.0996851	46.3937	RBP2	RBP1	Proteome	Other Paralogs
RBP2 | CRABP2	-0.154325	36.0372	RBP2	CRABP2	Proteome	Other Paralogs
RBP1 | CRABP2	0.125736	35.7353	RBP1	CRABP2	Proteome	Other Paralogs
NMNAT3 | NMNAT2	-0.12623	32.2744	NMNAT3	NMNAT2	Proteome	Other Paralogs
GPR39 | GPR37L1	-0.0815753	12.4308	GPR39	GPR37L1	Proteome	Other Paralogs
CLCA2 | CLCA4	0.130146	42.0048	CLCA2	CLCA4	Proteome	Other Paralogs
CLCA2 | CLCA1	-0.116413	42.983	CLCA2	CLCA1	Proteome	Other Paralogs
SLC25A36 | SLC25A12	0.121189	18.5269	SLC25A36	SLC25A12	Proteome	Other Paralogs
SLC25A36 | SLC25A35	0.369662	18.9914	SLC25A36	SLC25A35	Proteome	Other Paralogs
SLC25A36 | SLC25A44	-0.0541144	17.0667	SLC25A36	SLC25A44	Proteome	Other Paralogs
SLC25A36 | SLC25A10	0.121247	10.2213	SLC25A36	SLC25A10	Proteome	Other Paralogs
SLC25A36 | SLC25A11	0.369044	20.1605	SLC25A36	SLC25A11	Proteome	Other Paralogs
SLC25A36 | SLC25A19	0.352269	19.3383	SLC25A36	SLC25A19	Proteome	Other Paralogs
SLC25A36 | SLC25A24	-0.0649384	20.1851	SLC25A36	SLC25A24	Proteome	Other Paralogs
CLCA1 | CLCA4	0.209636	61.3207	CLCA1	CLCA4	Proteome	Other Paralogs
TPBGL | SLITRK3	-0.0819312	12.7447	TPBGL	SLITRK3	Proteome	Other Paralogs
TPBGL | GP5	-0.0643955	16.5132	TPBGL	GP5	Proteome	Other Paralogs
ARRB1 | ARRB2	0.357534	75.2509	ARRB1	ARRB2	Proteome	Other Paralogs
PXYLP1 | ACP6	0.193218	19.447	PXYLP1	ACP6	Proteome	Other Paralogs
ZBTB38 | ZBTB4	0.253985	23.4383	ZBTB38	ZBTB4	Proteome	Other Paralogs
RASA2 | RASAL2	-0.0901329	16.2147	RASA2	RASAL2	Proteome	Other Paralogs
RASA2 | NF1	-0.0158224	10.2146	RASA2	NF1	Proteome	Other Paralogs
PKN2 | PRKCA	-0.0186326	29.8019	PKN2	PRKCA	Proteome	Other Paralogs
PKN2 | PRKCI	-0.105602	25.4594	PKN2	PRKCI	Proteome	Other Paralogs
ATP1B3 | ATP1B1	-0.16317	35.4555	ATP1B3	ATP1B1	Proteome	Other Paralogs
ATP1B3 | ATP1B2	-0.0783817	47.1178	ATP1B3	ATP1B2	Proteome	Other Paralogs
GDPD5 | GDPD1	0.442277	14.5128	GDPD5	GDPD1	Proteome	Other Paralogs
RBMXL1 | NCL	0.38757	17.4729	RBMXL1	NCL	Proteome	Other Paralogs
GBP3 | GBP7	-0.233831	52.7811	GBP3	GBP7	Proteome	Other Paralogs
GBP3 | GBP5	0.0998034	66.8963	GBP3	GBP5	Proteome	Other Paralogs
GBP3 | GBP1	0.0203827	86.7739	GBP3	GBP1	Proteome	Other Paralogs
GBP3 | GBP2	0.227508	74.7057	GBP3	GBP2	Proteome	Other Paralogs
GBP3 | RNF112	-0.106826	11.9189	GBP3	RNF112	Proteome	Other Paralogs
GBP3 | GBP6	-0.133529	49.8849	GBP3	GBP6	Proteome	Other Paralogs
GBP3 | GBP4	0.177176	51.5665	GBP3	GBP4	Proteome	Other Paralogs
GBP1 | GBP7	0.280471	52.2683	GBP1	GBP7	Proteome	Other Paralogs
GBP1 | GBP5	0.738393	67.2344	GBP1	GBP5	Proteome	Other Paralogs
GBP1 | GBP2	0.529672	75.9087	GBP1	GBP2	Proteome	Other Paralogs
GBP1 | RNF112	-0.274252	12.4411	GBP1	RNF112	Proteome	Other Paralogs
GBP1 | GBP6	0.324495	50.669	GBP1	GBP6	Proteome	Other Paralogs
GBP1 | GBP4	0.721465	52.5148	GBP1	GBP4	Proteome	Other Paralogs
GK5 | SHPK	0.109692	16.9252	GK5	SHPK	Proteome	Other Paralogs
GBP2 | GBP7	0.127653	52.803	GBP2	GBP7	Proteome	Other Paralogs
GBP2 | GBP5	0.174752	63.8924	GBP2	GBP5	Proteome	Other Paralogs
GBP2 | RNF112	-0.20446	13.435	GBP2	RNF112	Proteome	Other Paralogs
GBP2 | GBP6	0.192774	50.7133	GBP2	GBP6	Proteome	Other Paralogs
GBP2 | GBP4	0.294797	51.5846	GBP2	GBP4	Proteome	Other Paralogs
SERPINH1 | AGT	0.629749	18.0395	SERPINH1	AGT	Proteome	Other Paralogs
SERPINH1 | SERPINI2	-0.193981	24.5505	SERPINH1	SERPINI2	Proteome	Other Paralogs
SERPINH1 | SERPINI1	-0.241729	23.1906	SERPINH1	SERPINI1	Proteome	Other Paralogs
SERPINH1 | SERPINE2	0.526743	22.2518	SERPINH1	SERPINE2	Proteome	Other Paralogs
SERPINH1 | SERPINC1	0.478851	19.5543	SERPINH1	SERPINC1	Proteome	Other Paralogs
SERPINH1 | SERPINF1	0.685251	23.6842	SERPINH1	SERPINF1	Proteome	Other Paralogs
SERPINH1 | SERPINF2	0.505895	22.3665	SERPINH1	SERPINF2	Proteome	Other Paralogs
GBP7 | GBP5	0.0934865	49.9267	GBP7	GBP5	Proteome	Other Paralogs
GBP7 | RNF112	-0.142534	12.4511	GBP7	RNF112	Proteome	Other Paralogs
GBP7 | GBP6	0.670723	68.4511	GBP7	GBP6	Proteome	Other Paralogs
GBP7 | GBP4	0.0388582	75.7435	GBP7	GBP4	Proteome	Other Paralogs
GBP4 | GBP5	0.875018	49.0348	GBP4	GBP5	Proteome	Other Paralogs
GBP4 | RNF112	-0.212981	11.9597	GBP4	RNF112	Proteome	Other Paralogs
GBP4 | GBP6	0.145651	68.9731	GBP4	GBP6	Proteome	Other Paralogs
GBP5 | RNF112	-0.031213	12.5069	GBP5	RNF112	Proteome	Other Paralogs
GBP5 | GBP6	0.187082	48.6367	GBP5	GBP6	Proteome	Other Paralogs
GBP6 | RNF112	-0.0631322	11.5506	GBP6	RNF112	Proteome	Other Paralogs
MAP6 | MAP6D1	0.904859	20.9547	MAP6	MAP6D1	Proteome	Other Paralogs
LRRC8B | LRCH3	-0.0770314	8.21918	LRRC8B	LRCH3	Proteome	Other Paralogs
LRRC8B | LRRC8D	-0.0467837	46.4085	LRRC8B	LRRC8D	Proteome	Other Paralogs
LRRC8B | LRRC39	-0.117371	15.7319	LRRC8B	LRRC39	Proteome	Other Paralogs
LRRC8B | LRRC8C	0.168	49.6887	LRRC8B	LRRC8C	Proteome	Other Paralogs
MOGAT2 | DGAT2	-0.0709848	42.6207	MOGAT2	DGAT2	Proteome	Other Paralogs
LRRC8C | LRCH3	0.266068	8.59278	LRRC8C	LRCH3	Proteome	Other Paralogs
LRRC8C | LRRC8D	0.181748	50.3864	LRRC8C	LRRC8D	Proteome	Other Paralogs
LRRC8C | LRRC39	0.214957	15.5222	LRRC8C	LRRC39	Proteome	Other Paralogs
LRRC8D | LRCH3	0.0581385	8.679	LRRC8D	LRCH3	Proteome	Other Paralogs
LRRC8D | LRRC39	-0.199866	16.0499	LRRC8D	LRRC39	Proteome	Other Paralogs
ATR | ATM	-0.0105477	14.7437	ATR	ATM	Proteome	Other Paralogs
ZNF644 | ZNF687	0.051806	7.49754	ZNF644	ZNF687	Proteome	Other Paralogs
ZNF644 | ZBTB41	-0.0570932	8.805	ZNF644	ZBTB41	Proteome	Other Paralogs
ZNF644 | MYNN	0.0239587	10.6485	ZNF644	MYNN	Proteome	Other Paralogs
WNT11 | WNT2B	-0.140961	35.7929	WNT11	WNT2B	Proteome	Other Paralogs
WNT11 | WNT9A	-0.00514341	33.3875	WNT11	WNT9A	Proteome	Other Paralogs
WNT11 | WNT9B	-0.0339091	35.7249	WNT11	WNT9B	Proteome	Other Paralogs
WNT11 | WNT6	-0.119093	32.5528	WNT11	WNT6	Proteome	Other Paralogs
WNT11 | WNT3	0.00732778	34.4147	WNT11	WNT3	Proteome	Other Paralogs
WNT11 | WNT10A	0.467218	32.9045	WNT11	WNT10A	Proteome	Other Paralogs
UBXN4 | TNRC6C	-0.0396332	14.7733	UBXN4	TNRC6C	Proteome	Other Paralogs
CDC7 | CSNK1D	0.337719	18.3784	CDC7	CSNK1D	Proteome	Other Paralogs
CXCR4 | CCR10	0.00698859	26.4642	CXCR4	CCR10	Proteome	Other Paralogs
CXCR4 | ACKR3	0.183763	25.6286	CXCR4	ACKR3	Proteome	Other Paralogs
CXCR4 | CXCR5	0.430943	30.5093	CXCR4	CXCR5	Proteome	Other Paralogs
PCOLCE2 | PDGFD	-0.0555297	13.5477	PCOLCE2	PDGFD	Proteome	Other Paralogs
PCOLCE2 | CNTNAP1	-0.118883	13.9382	PCOLCE2	CNTNAP1	Proteome	Other Paralogs
PCOLCE2 | HEPHL1	-0.0884096	10.4718	PCOLCE2	HEPHL1	Proteome	Other Paralogs
PCOLCE2 | F5	0.442784	9.43229	PCOLCE2	F5	Proteome	Other Paralogs
PCOLCE2 | CP	0.432102	9.37611	PCOLCE2	CP	Proteome	Other Paralogs
PCOLCE2 | NRP2	-0.114913	11.3222	PCOLCE2	NRP2	Proteome	Other Paralogs
BRDT | BAZ2B	0.0278327	11.4971	BRDT	BAZ2B	Proteome	Other Paralogs
LRRC32 | TLR5	0.0906111	17.2607	LRRC32	TLR5	Proteome	Other Paralogs
LRRC32 | TSKU	0.490976	20.8485	LRRC32	TSKU	Proteome	Other Paralogs
TSKU | TLR5	0.0938051	15.9935	TSKU	TLR5	Proteome	Other Paralogs
LRP1B | LRP2	-0.043916	34.3864	LRP1B	LRP2	Proteome	Other Paralogs
LRP1B | NID1	-0.285083	12.4362	LRP1B	NID1	Proteome	Other Paralogs
B3GNT6 | B3GALNT1	-0.0163444	22.5012	B3GNT6	B3GALNT1	Proteome	Other Paralogs
B3GNT6 | B3GNT5	0.202623	26.7733	B3GNT6	B3GNT5	Proteome	Other Paralogs
B3GNT6 | B3GNT7	0.318212	36.1953	B3GNT6	B3GNT7	Proteome	Other Paralogs
CAPN5 | GCA	-0.199261	14.2854	CAPN5	GCA	Proteome	Other Paralogs
CAPN5 | CAPN9	0.143296	31.5345	CAPN5	CAPN9	Proteome	Other Paralogs
CAPN5 | CAPN8	0.335824	34.1382	CAPN5	CAPN8	Proteome	Other Paralogs
CAPN5 | CAPN2	0.11372	33.1954	CAPN5	CAPN2	Proteome	Other Paralogs
SLC9A9 | SLC9C2	-0.117979	11.1023	SLC9A9	SLC9C2	Proteome	Other Paralogs
PLOD2 | COLGALT2	-0.0445124	20.4169	PLOD2	COLGALT2	Proteome	Other Paralogs
ARHGAP15 | ARHGAP27	0.6569	31.3322	ARHGAP15	ARHGAP27	Proteome	Other Paralogs
MYO7A | MYH4	-0.0937976	25.6307	MYO7A	MYH4	Proteome	Other Paralogs
MYO7A | MYO1B	0.0524299	23.239	MYO7A	MYO1B	Proteome	Other Paralogs
MYO7A | MYO1C	-0.176091	24.0155	MYO7A	MYO1C	Proteome	Other Paralogs
MYO7A | CGN	-0.0179854	14.7513	MYO7A	CGN	Proteome	Other Paralogs
MYO7A | MYH8	-0.0668335	25.79	MYO7A	MYH8	Proteome	Other Paralogs
MYO7A | MYH3	-0.0841389	26.0588	MYO7A	MYH3	Proteome	Other Paralogs
MYO7A | MYO18A	-0.11008	16.0922	MYO7A	MYO18A	Proteome	Other Paralogs
MYO7A | MYO19	-0.107575	20.3088	MYO7A	MYO19	Proteome	Other Paralogs
MYO7A | MYH2	-0.124637	26.1483	MYO7A	MYH2	Proteome	Other Paralogs
MYO7A | MYH10	0.0474407	24.2655	MYO7A	MYH10	Proteome	Other Paralogs
MYO7A | MYH1	-0.113707	25.6307	MYO7A	MYH1	Proteome	Other Paralogs
MYO7A | MYH13	-0.0853738	25.8313	MYO7A	MYH13	Proteome	Other Paralogs
MYO7A | MYO1D	-0.132449	23.4895	MYO7A	MYO1D	Proteome	Other Paralogs
PLSCR4 | PLSCR1	-0.221975	42.98	PLSCR4	PLSCR1	Proteome	Other Paralogs
CPB1 | CPA3	0.0806391	48.9209	CPB1	CPA3	Proteome	Other Paralogs
HLTF | CHD1L	0.558852	16.2155	HLTF	CHD1L	Proteome	Other Paralogs
HLTF | TTF2	-0.0353496	19.6276	HLTF	TTF2	Proteome	Other Paralogs
KCTD14 | KCTD18	-0.298359	14.7322	KCTD14	KCTD18	Proteome	Other Paralogs
KCTD14 | KCTD21	-0.135317	19.4193	KCTD14	KCTD21	Proteome	Other Paralogs
CP | PDGFD	-0.0207945	10.0146	CP	PDGFD	Proteome	Other Paralogs
CP | CNTNAP1	-0.17924	9.88598	CP	CNTNAP1	Proteome	Other Paralogs
CP | HEPHL1	-0.197186	48.648	CP	HEPHL1	Proteome	Other Paralogs
CP | F5	0.789914	25.1155	CP	F5	Proteome	Other Paralogs
CP | NRP2	-0.0826103	11.2733	CP	NRP2	Proteome	Other Paralogs
CNN3 | TAGLN	0.755739	36.8673	CNN3	TAGLN	Proteome	Other Paralogs
CNN3 | TAGLN2	0.166958	34.1324	CNN3	TAGLN2	Proteome	Other Paralogs
KCTD21 | KCTD18	0.00317677	16.7227	KCTD21	KCTD18	Proteome	Other Paralogs
USP35 | USP28	-0.0349174	10.2229	USP35	USP28	Proteome	Other Paralogs
USP35 | USP21	0.137097	13.7611	USP35	USP21	Proteome	Other Paralogs
USP35 | USP2	0.031033	13.0443	USP35	USP2	Proteome	Other Paralogs
USP35 | USP43	-0.185217	10.0194	USP35	USP43	Proteome	Other Paralogs
USP35 | USP22	-0.317724	14.8684	USP35	USP22	Proteome	Other Paralogs
USP35 | USP36	0.11822	9.83213	USP35	USP36	Proteome	Other Paralogs
USP35 | USP40	0.0936815	6.6017	USP35	USP40	Proteome	Other Paralogs
USP35 | USP32	0.143966	10.2769	USP35	USP32	Proteome	Other Paralogs
USP35 | USP13	0.281712	10.9194	USP35	USP13	Proteome	Other Paralogs
TM4SF18 | TM4SF4	0.0641136	37.221	TM4SF18	TM4SF4	Proteome	Other Paralogs
ACVR2A | BMPR2	-0.0697716	26.9426	ACVR2A	BMPR2	Proteome	Other Paralogs
ACVR2A | ACVR1C	-0.0640487	31.424	ACVR2A	ACVR1C	Proteome	Other Paralogs
ACVR2A | ACVR1	-0.107542	29.159	ACVR2A	ACVR1	Proteome	Other Paralogs
GAB2 | PHLDB1	-0.0978378	14.7769	GAB2	PHLDB1	Proteome	Other Paralogs
WWTR1 | YAP1	0.145432	45.1319	WWTR1	YAP1	Proteome	Other Paralogs
NARS2 | DARS2	0.42608	17.6871	NARS2	DARS2	Proteome	Other Paralogs
RNF13 | RNF167	-0.0257355	45.7732	RNF13	RNF167	Proteome	Other Paralogs
DPYD | FDXR	-0.149598	14.811	DPYD	FDXR	Proteome	Other Paralogs
SNX7 | SNX11	0.0728272	13.6183	SNX7	SNX11	Proteome	Other Paralogs
PFN2 | PFN1	-0.364481	30.7253	PFN2	PFN1	Proteome	Other Paralogs
KIF5C | KIF26B	0.803239	16.2567	KIF5C	KIF26B	Proteome	Other Paralogs
KIF5C | KIF19	-0.0580055	20.4693	KIF5C	KIF19	Proteome	Other Paralogs
KIF5C | KIF1A	0.254432	19.9299	KIF5C	KIF1A	Proteome	Other Paralogs
KIF5C | KIF2B	0.0783849	15.8177	KIF5C	KIF2B	Proteome	Other Paralogs
KIF5C | KIF1C	-0.211536	20.3937	KIF5C	KIF1C	Proteome	Other Paralogs
KIF5C | KIF21B	0.66972	18.7934	KIF5C	KIF21B	Proteome	Other Paralogs
KIF5C | KIF18B	-0.0927381	18.1928	KIF5C	KIF18B	Proteome	Other Paralogs
KIF5C | KIF14	0.191093	16.6824	KIF5C	KIF14	Proteome	Other Paralogs
RAB30 | RAB17	-0.116801	32.7865	RAB30	RAB17	Proteome	Other Paralogs
RAB30 | RAB37	0.116366	36.3171	RAB30	RAB37	Proteome	Other Paralogs
RAB30 | RAB34	-0.316947	20.7779	RAB30	RAB34	Proteome	Other Paralogs
RAB30 | RAB39A	-0.160946	41.4746	RAB30	RAB39A	Proteome	Other Paralogs
RAB30 | RAB25	-0.0360278	38.4838	RAB30	RAB25	Proteome	Other Paralogs
RAB30 | RAB40B	-0.0233952	27.2743	RAB30	RAB40B	Proteome	Other Paralogs
RAB30 | RAB7B	-0.116518	30.8488	RAB30	RAB7B	Proteome	Other Paralogs
RAB30 | RAB29	0.05829	31.5271	RAB30	RAB29	Proteome	Other Paralogs
RAB30 | RAB4A	0.336994	39.9557	RAB30	RAB4A	Proteome	Other Paralogs
RAB30 | RAB38	-0.0866654	29.9629	RAB30	RAB38	Proteome	Other Paralogs
RAB30 | RAB5C	-0.0323553	30.8504	RAB30	RAB5C	Proteome	Other Paralogs
RND3 | RAC3	-0.202735	39.5534	RND3	RAC3	Proteome	Other Paralogs
RND3 | RND2	-0.0291936	61.2263	RND3	RND2	Proteome	Other Paralogs
RND3 | RHOT1	0.101818	16.9139	RND3	RHOT1	Proteome	Other Paralogs
RND3 | RHOC	0.216744	34.6692	RND3	RHOC	Proteome	Other Paralogs
RBM43 | IFI35	0.013773	15.6834	RBM43	IFI35	Proteome	Other Paralogs
RBM43 | NMI	-0.0198721	13.6315	RBM43	NMI	Proteome	Other Paralogs
NMI | IFI35	0.863936	23.5535	NMI	IFI35	Proteome	Other Paralogs
IGSF10 | CDON	0.189015	10.0767	IGSF10	CDON	Proteome	Other Paralogs
IGSF10 | NCAM1	-0.0533582	9.90664	IGSF10	NCAM1	Proteome	Other Paralogs
IGSF10 | DSCAML1	-0.139624	13.9711	IGSF10	DSCAML1	Proteome	Other Paralogs
IGSF10 | VCAM1	0.040738	11.7941	IGSF10	VCAM1	Proteome	Other Paralogs
IGSF10 | NFASC	-0.114992	10.4517	IGSF10	NFASC	Proteome	Other Paralogs
IGSF10 | SDK2	-0.0611987	8.83731	IGSF10	SDK2	Proteome	Other Paralogs
IGSF10 | ROBO4	0.236715	7.55858	IGSF10	ROBO4	Proteome	Other Paralogs
IGSF10 | IGSF9	0.123103	9.89681	IGSF10	IGSF9	Proteome	Other Paralogs
IGSF10 | IGSF9B	-0.0497865	10.5021	IGSF10	IGSF9B	Proteome	Other Paralogs
IGSF10 | CNTN2	-0.0845856	12.7684	IGSF10	CNTN2	Proteome	Other Paralogs
IGSF10 | CNTN5	-0.10965	13.4195	IGSF10	CNTN5	Proteome	Other Paralogs
AADAC | AFMID	0.733893	18.6973	AADAC	AFMID	Proteome	Other Paralogs
AADAC | NCEH1	-0.176598	40.7503	AADAC	NCEH1	Proteome	Other Paralogs
DLG2 | DLG4	0.832598	60.3922	DLG2	DLG4	Proteome	Other Paralogs
DLG2 | DLG1	0.424061	69.1765	DLG2	DLG1	Proteome	Other Paralogs
LRRC39 | LRCH3	-0.136411	11.7465	LRRC39	LRCH3	Proteome	Other Paralogs
NEB | LASP1	-0.297711	24.8739	NEB	LASP1	Proteome	Other Paralogs
RAP2B | NKIRAS2	0.219066	23.5951	RAP2B	NKIRAS2	Proteome	Other Paralogs
RAP2B | RIT1	0.610025	39.7773	RAP2B	RIT1	Proteome	Other Paralogs
RAP2B | RAP1A	0.218553	62.1258	RAP2B	RAP1A	Proteome	Other Paralogs
RAP2B | NRAS	0.65633	45.7108	RAP2B	NRAS	Proteome	Other Paralogs
ARHGEF26 | ARHGEF15	0.0337606	21.5019	ARHGEF26	ARHGEF15	Proteome	Other Paralogs
ARHGEF26 | NGEF	-0.0164701	26.716	ARHGEF26	NGEF	Proteome	Other Paralogs
DHX36 | DHX9	0.37408	28.2935	DHX36	DHX9	Proteome	Other Paralogs
DHX36 | DHX33	0.522483	23.5836	DHX36	DHX33	Proteome	Other Paralogs
DHX36 | DHX40	0.20313	23.6679	DHX36	DHX40	Proteome	Other Paralogs
DHX36 | DHX8	-0.00556299	21.8314	DHX36	DHX8	Proteome	Other Paralogs
VCAM1 | CDON	0.151767	13.4202	VCAM1	CDON	Proteome	Other Paralogs
VCAM1 | NCAM1	-0.157232	12.6705	VCAM1	NCAM1	Proteome	Other Paralogs
VCAM1 | DSCAML1	-0.218178	10.4107	VCAM1	DSCAML1	Proteome	Other Paralogs
VCAM1 | NFASC	-0.114889	12.5259	VCAM1	NFASC	Proteome	Other Paralogs
VCAM1 | SDK2	0.0648036	11.879	VCAM1	SDK2	Proteome	Other Paralogs
VCAM1 | ROBO4	-0.171335	9.3849	VCAM1	ROBO4	Proteome	Other Paralogs
VCAM1 | IGSF9	-0.168951	12.1075	VCAM1	IGSF9	Proteome	Other Paralogs
VCAM1 | IGSF9B	-0.102817	13.319	VCAM1	IGSF9B	Proteome	Other Paralogs
VCAM1 | CNTN2	-0.114399	16.9475	VCAM1	CNTN2	Proteome	Other Paralogs
VCAM1 | CNTN5	0.192946	15.949	VCAM1	CNTN5	Proteome	Other Paralogs
SLC30A7 | SLC30A1	-0.350379	20.6122	SLC30A7	SLC30A1	Proteome	Other Paralogs
SLC30A7 | SLC30A10	-0.171328	19.83	SLC30A7	SLC30A10	Proteome	Other Paralogs
TMEM126B | TMEM126A	0.522878	25.5853	TMEM126B	TMEM126A	Proteome	Other Paralogs
MME | ECE2	0.0434837	32.822	MME	ECE2	Proteome	Other Paralogs
OLFM3 | MYOC	-0.238445	22.6228	OLFM3	MYOC	Proteome	Other Paralogs
OLFM3 | OLFML3	-0.244948	18.9036	OLFM3	OLFML3	Proteome	Other Paralogs
OLFM3 | OLFML2B	-0.184636	22.5958	OLFM3	OLFML2B	Proteome	Other Paralogs
SYTL2 | SYT2	-0.037796	13.4733	SYTL2	SYT2	Proteome	Other Paralogs
SYTL2 | RPH3AL	0.111575	7.06769	SYTL2	RPH3AL	Proteome	Other Paralogs
SYTL2 | SYT11	0.0125718	13.4346	SYTL2	SYT11	Proteome	Other Paralogs
SYTL2 | SYT6	-0.0243414	12.1877	SYTL2	SYT6	Proteome	Other Paralogs
COL11A1 | COL5A2	0.0569515	40.2274	COL11A1	COL5A2	Proteome	Other Paralogs
COL11A1 | COL3A1	0.24059	34.0082	COL11A1	COL3A1	Proteome	Other Paralogs
COL11A1 | COL1A1	0.155375	40.8161	COL11A1	COL1A1	Proteome	Other Paralogs
COL11A1 | COL4A3	-0.0414086	32.685	COL11A1	COL4A3	Proteome	Other Paralogs
COL11A1 | COL4A4	-0.0413481	26.4891	COL11A1	COL4A4	Proteome	Other Paralogs
PLCH1 | PLCD3	-0.134925	26.0133	PLCH1	PLCD3	Proteome	Other Paralogs
PLCH1 | PLCL1	-0.223249	24.9649	PLCH1	PLCL1	Proteome	Other Paralogs
PLCH1 | PLCD4	-0.0777841	28.3067	PLCH1	PLCD4	Proteome	Other Paralogs
ARL5A | ARL4D	-0.121813	32.7413	ARL5A	ARL4D	Proteome	Other Paralogs
ARL5A | ARL8A	0.200581	27.9555	ARL5A	ARL8A	Proteome	Other Paralogs
ARL5A | ARL4C	-0.0243748	34.3256	ARL5A	ARL4C	Proteome	Other Paralogs
ARL5A | ARL14	-0.0877662	34.004	ARL5A	ARL14	Proteome	Other Paralogs
CACNB4 | CACNB1	0.096395	59.8621	CACNB4	CACNB1	Proteome	Other Paralogs
AMY2B | AMY2A	0.992781	98.8258	AMY2B	AMY2A	Proteome	Other Paralogs
AMY2B | AMY1B	0.768387	97.456	AMY2B	AMY1B	Proteome	Other Paralogs
AMY2A | AMY1B	0.839029	96.8689	AMY2A	AMY1B	Proteome	Other Paralogs
PTX3 | CRP	0.505821	21.9758	PTX3	CRP	Proteome	Other Paralogs
PTX3 | APCS	0.22255	21.6824	PTX3	APCS	Proteome	Other Paralogs
PTX3 | NPTX1	-0.0629735	20.0049	PTX3	NPTX1	Proteome	Other Paralogs
NTNG1 | LAMC2	-0.0627419	5.92572	NTNG1	LAMC2	Proteome	Other Paralogs
NTNG1 | LAMB3	-0.00207313	11.9175	NTNG1	LAMB3	Proteome	Other Paralogs
NTNG1 | NTN1	0.076898	17.028	NTNG1	NTN1	Proteome	Other Paralogs
NTNG1 | TMEFF2	-0.0346664	7.69944	NTNG1	TMEFF2	Proteome	Other Paralogs
VAV3 | SESTD1	-0.144123	9.54467	VAV3	SESTD1	Proteome	Other Paralogs
VAV3 | MCF2L2	-0.0612602	11.0188	VAV3	MCF2L2	Proteome	Other Paralogs
SLC25A24 | SLC25A12	0.0221825	16.964	SLC25A24	SLC25A12	Proteome	Other Paralogs
SLC25A24 | SLC25A35	0.0614391	14.3889	SLC25A24	SLC25A35	Proteome	Other Paralogs
SLC25A24 | SLC25A44	-0.164649	14.8258	SLC25A24	SLC25A44	Proteome	Other Paralogs
SLC25A24 | SLC25A10	-0.274888	9.11898	SLC25A24	SLC25A10	Proteome	Other Paralogs
SLC25A24 | SLC25A11	0.0897976	19.0121	SLC25A24	SLC25A11	Proteome	Other Paralogs
SLC25A24 | SLC25A19	0.260728	20.1026	SLC25A24	SLC25A19	Proteome	Other Paralogs
GFM1 | EFTUD2	-0.0836689	16.409	GFM1	EFTUD2	Proteome	Other Paralogs
STXBP3 | VPS45	0.478862	18.6553	STXBP3	VPS45	Proteome	Other Paralogs
LXN | RARRES1	0.408556	26.88	LXN	RARRES1	Proteome	Other Paralogs
FMNL2 | FMN2	0.688714	13.3186	FMNL2	FMN2	Proteome	Other Paralogs
FMNL2 | FMNL1	-0.168761	57.9387	FMNL2	FMNL1	Proteome	Other Paralogs
FZD4 | FRZB	-0.0798065	21.4852	FZD4	FRZB	Proteome	Other Paralogs
FZD4 | FZD2	-0.157193	44.1302	FZD4	FZD2	Proteome	Other Paralogs
GALNT13 | GALNT3	0.153814	42.3651	GALNT13	GALNT3	Proteome	Other Paralogs
GALNT13 | GALNT5	0.158782	31.4522	GALNT13	GALNT5	Proteome	Other Paralogs
GALNT13 | GALNT2	0.151902	39.0489	GALNT13	GALNT2	Proteome	Other Paralogs
RAB38 | RAB17	-0.0626438	26.0049	RAB38	RAB17	Proteome	Other Paralogs
RAB38 | RAB37	-0.135465	29.6573	RAB38	RAB37	Proteome	Other Paralogs
RAB38 | RAB34	0.181141	21.6002	RAB38	RAB34	Proteome	Other Paralogs
RAB38 | RAB39A	0.290113	30.8471	RAB38	RAB39A	Proteome	Other Paralogs
RAB38 | RAB25	-0.000845065	27.3591	RAB38	RAB25	Proteome	Other Paralogs
RAB38 | RAB40B	-0.105236	21.258	RAB38	RAB40B	Proteome	Other Paralogs
RAB38 | RAB7B	-0.136021	29.2934	RAB38	RAB7B	Proteome	Other Paralogs
RAB38 | RAB29	0.0194373	52.1934	RAB38	RAB29	Proteome	Other Paralogs
RAB38 | RAB4A	-0.194225	28.9122	RAB38	RAB4A	Proteome	Other Paralogs
RAB38 | RAB5C	-0.0697605	26.2662	RAB38	RAB5C	Proteome	Other Paralogs
CTSC | CTSK	-0.0676875	25.3438	CTSC	CTSK	Proteome	Other Paralogs
CTSC | CTSS	0.418666	27.4592	CTSC	CTSS	Proteome	Other Paralogs
KCNJ3 | KCNJ16	0.0704979	31.8156	KCNJ3	KCNJ16	Proteome	Other Paralogs
KCNJ3 | KCNJ1	-0.0760531	35.7454	KCNJ3	KCNJ1	Proteome	Other Paralogs
KCNJ3 | KCNJ5	-0.0832172	49.0856	KCNJ3	KCNJ5	Proteome	Other Paralogs
KCNJ3 | KCNJ9	0.110628	49.4918	KCNJ3	KCNJ9	Proteome	Other Paralogs
KCNJ3 | KCNJ10	0.238058	32.4417	KCNJ3	KCNJ10	Proteome	Other Paralogs
KCNJ3 | KCNJ13	-0.0602903	26.7332	KCNJ3	KCNJ13	Proteome	Other Paralogs
CELSR2 | FAT3	-0.0215527	17.8295	CELSR2	FAT3	Proteome	Other Paralogs
SORT1 | SORL1	0.110157	20.357	SORT1	SORL1	Proteome	Other Paralogs
GALNT5 | GALNT3	0.330932	27.4935	GALNT5	GALNT3	Proteome	Other Paralogs
GALNT5 | GALNT2	-0.315659	29.4183	GALNT5	GALNT2	Proteome	Other Paralogs
ERMN | RDX	0.306632	22.0996	ERMN	RDX	Proteome	Other Paralogs
KPNA4 | KPNA2	0.337366	51.0506	KPNA4	KPNA2	Proteome	Other Paralogs
ACVR1C | BMPR2	0.211074	21.0921	ACVR1C	BMPR2	Proteome	Other Paralogs
ACVR1C | ACVR1	-0.0798331	47.5172	ACVR1C	ACVR1	Proteome	Other Paralogs
ARL14 | ARL4D	-0.0153861	38.6971	ARL14	ARL4D	Proteome	Other Paralogs
ARL14 | ARL8A	-0.13754	25.9324	ARL14	ARL8A	Proteome	Other Paralogs
ARL14 | ARL4C	-0.0722577	39.2064	ARL14	ARL4C	Proteome	Other Paralogs
PPM1L | PPM1E	0.512019	17.6398	PPM1L	PPM1E	Proteome	Other Paralogs
PPM1L | ILKAP	-0.132459	25.3118	PPM1L	ILKAP	Proteome	Other Paralogs
AMPD2 | AMPD1	-0.280661	45.7325	AMPD2	AMPD1	Proteome	Other Paralogs
ACVR1 | BMPR2	-0.133547	20.9354	ACVR1	BMPR2	Proteome	Other Paralogs
B3GALNT1 | B3GNT5	-0.0387464	22.6666	B3GALNT1	B3GNT5	Proteome	Other Paralogs
B3GALNT1 | B3GNT7	-0.0148432	26.1959	B3GALNT1	B3GNT7	Proteome	Other Paralogs
NAALAD2 | NAALADL2	-0.0863675	23.4829	NAALAD2	NAALADL2	Proteome	Other Paralogs
NAALAD2 | TFRC	0.269543	25.0711	NAALAD2	TFRC	Proteome	Other Paralogs
PKP4 | PKP1	-0.147137	22.315	PKP4	PKP1	Proteome	Other Paralogs
GSTM4 | GSTM5	0.0400172	83.0275	GSTM4	GSTM5	Proteome	Other Paralogs
GSTM4 | GSTM2	0.291505	73.5175	GSTM4	GSTM2	Proteome	Other Paralogs
GSTM4 | GSTM1	0.218543	83.222	GSTM4	GSTM1	Proteome	Other Paralogs
GSTM4 | GSTM3	0.087139	71.3496	GSTM4	GSTM3	Proteome	Other Paralogs
GSTM2 | GSTM1	0.0732397	70.1189	GSTM2	GSTM1	Proteome	Other Paralogs
GSTM2 | GSTM3	0.458325	62.4798	GSTM2	GSTM3	Proteome	Other Paralogs
GSTM2 | GSTM5	0.354836	73.5175	GSTM2	GSTM5	Proteome	Other Paralogs
TANC1 | TANC2	0.0269428	51.556	TANC1	TANC2	Proteome	Other Paralogs
GSTM1 | GSTM5	0.340023	84.1027	GSTM1	GSTM5	Proteome	Other Paralogs
GSTM1 | GSTM3	0.328752	68.8777	GSTM1	GSTM3	Proteome	Other Paralogs
GSTM5 | GSTM3	0.940519	70.898	GSTM5	GSTM3	Proteome	Other Paralogs
SLC36A4 | SLC38A10	0.20658	11.0795	SLC36A4	SLC38A10	Proteome	Other Paralogs
LY75-CD302 | LY75	0.743383	93.9627	LY75-CD302	LY75	Proteome	Other Paralogs
LY75-CD302 | PLA2R1	0.018863	29.5227	LY75-CD302	PLA2R1	Proteome	Other Paralogs
LY75-CD302 | MRC2	-0.412237	27.8308	LY75-CD302	MRC2	Proteome	Other Paralogs
SLC6A17 | SLC6A4	-0.0468837	29.48	SLC6A17	SLC6A4	Proteome	Other Paralogs
LY75 | PLA2R1	-0.109823	30.9108	LY75	PLA2R1	Proteome	Other Paralogs
LY75 | MRC2	-0.292628	29.159	LY75	MRC2	Proteome	Other Paralogs
PLA2R1 | MRC2	-0.144994	33.6516	PLA2R1	MRC2	Proteome	Other Paralogs
SLC16A4 | SLC16A1	-0.121236	21.8883	SLC16A4	SLC16A1	Proteome	Other Paralogs
SLC16A4 | SLC16A3	-0.0812559	22.4911	SLC16A4	SLC16A3	Proteome	Other Paralogs
SLITRK3 | GP5	0.630098	16.1532	SLITRK3	GP5	Proteome	Other Paralogs
ITGB6 | ITGB4	0.117987	24.3596	ITGB6	ITGB4	Proteome	Other Paralogs
ITGB6 | ITGB3	0.0905599	49.3655	ITGB6	ITGB3	Proteome	Other Paralogs
BCHE | NLGN2	0.316311	27.4439	BCHE	NLGN2	Proteome	Other Paralogs
BCHE | NLGN1	0.298435	28.1867	BCHE	NLGN1	Proteome	Other Paralogs
KCNA2 | KCND3	0.862098	29.4815	KCNA2	KCND3	Proteome	Other Paralogs
KCNA2 | KCNA3	0.243704	70.9325	KCNA2	KCNA3	Proteome	Other Paralogs
KCNA3 | KCND3	0.033504	26.9432	KCNA3	KCND3	Proteome	Other Paralogs
CD53 | TSPAN2	-0.0851079	26.8187	CD53	TSPAN2	Proteome	Other Paralogs
RBMS1 | SF3B4	-0.0470396	17.8397	RBMS1	SF3B4	Proteome	Other Paralogs
RBMS1 | RBM45	-0.03024	15.9736	RBMS1	RBM45	Proteome	Other Paralogs
RBMS1 | RBM34	0.0386634	11.9716	RBMS1	RBM34	Proteome	Other Paralogs
SERPINI2 | AGT	-0.162857	16.085	SERPINI2	AGT	Proteome	Other Paralogs
SERPINI2 | SERPINI1	0.0259205	38.7745	SERPINI2	SERPINI1	Proteome	Other Paralogs
SERPINI2 | SERPINE2	-0.0670433	28.7477	SERPINI2	SERPINE2	Proteome	Other Paralogs
SERPINI2 | SERPINC1	-0.194392	28.9019	SERPINI2	SERPINC1	Proteome	Other Paralogs
SERPINI2 | SERPINF1	-0.153154	19.689	SERPINI2	SERPINF1	Proteome	Other Paralogs
SERPINI2 | SERPINF2	-0.0959758	22.9795	SERPINI2	SERPINF2	Proteome	Other Paralogs
HEPHL1 | PDGFD	-0.140445	10.6965	HEPHL1	PDGFD	Proteome	Other Paralogs
HEPHL1 | CNTNAP1	0.254644	10.6219	HEPHL1	CNTNAP1	Proteome	Other Paralogs
HEPHL1 | F5	-0.136045	25.0485	HEPHL1	F5	Proteome	Other Paralogs
HEPHL1 | NRP2	0.309495	11.0405	HEPHL1	NRP2	Proteome	Other Paralogs
CHI3L2 | OVGP1	-0.0573635	35.5434	CHI3L2	OVGP1	Proteome	Other Paralogs
CHI3L2 | CHIT1	-0.0292354	47.3357	CHI3L2	CHIT1	Proteome	Other Paralogs
CHI3L2 | CHI3L1	-0.0827866	50.1981	CHI3L2	CHI3L1	Proteome	Other Paralogs
SERPINI1 | AGT	-0.106467	16.2032	SERPINI1	AGT	Proteome	Other Paralogs
SERPINI1 | SERPINE2	0.0397538	30.7692	SERPINI1	SERPINE2	Proteome	Other Paralogs
SERPINI1 | SERPINC1	-0.235804	29.4029	SERPINI1	SERPINC1	Proteome	Other Paralogs
SERPINI1 | SERPINF1	-0.279363	18.8423	SERPINI1	SERPINF1	Proteome	Other Paralogs
SERPINI1 | SERPINF2	-0.154535	22.3784	SERPINI1	SERPINF2	Proteome	Other Paralogs
TBR1 | TBX4	-0.00674248	19.7867	TBR1	TBX4	Proteome	Other Paralogs
TBR1 | TBX21	-0.16706	39.0246	TBR1	TBX21	Proteome	Other Paralogs
TBR1 | TBX2	-0.185117	20.3824	TBR1	TBX2	Proteome	Other Paralogs
OVGP1 | CHIT1	-0.0517776	35.8464	OVGP1	CHIT1	Proteome	Other Paralogs
OVGP1 | CHI3L1	-0.0751925	36.1602	OVGP1	CHI3L1	Proteome	Other Paralogs
SLC4A10 | SLC4A3	0.00845569	34.1969	SLC4A10	SLC4A3	Proteome	Other Paralogs
SLC4A10 | SLC4A1	-0.0908857	33.2689	SLC4A10	SLC4A1	Proteome	Other Paralogs
RAP1A | NKIRAS2	0.22078	24.0139	RAP1A	NKIRAS2	Proteome	Other Paralogs
RAP1A | RIT1	0.24534	42.5571	RAP1A	RIT1	Proteome	Other Paralogs
RAP1A | NRAS	0.133373	52.0201	RAP1A	NRAS	Proteome	Other Paralogs
SRSF8 | SRSF2	0.0240544	66.9891	SRSF8	SRSF2	Proteome	Other Paralogs
DDX20 | DDX52	0.172179	16.5775	DDX20	DDX52	Proteome	Other Paralogs
DDX20 | DDX42	-0.155062	14.362	DDX20	DDX42	Proteome	Other Paralogs
DDX20 | DDX25	0.648653	19.0471	DDX20	DDX25	Proteome	Other Paralogs
DDX20 | DDX6	0.276358	19.7039	DDX20	DDX6	Proteome	Other Paralogs
DDX20 | DDX59	0.0934938	17.1161	DDX20	DDX59	Proteome	Other Paralogs
DPP4 | FAP	-0.00296915	51.639	DPP4	FAP	Proteome	Other Paralogs
WNT2B | WNT9A	0.0461946	33.108	WNT2B	WNT9A	Proteome	Other Paralogs
WNT2B | WNT9B	-0.0903264	34.5634	WNT2B	WNT9B	Proteome	Other Paralogs
WNT2B | WNT6	0.634821	38.4052	WNT2B	WNT6	Proteome	Other Paralogs
WNT2B | WNT3	-0.125115	41.1145	WNT2B	WNT3	Proteome	Other Paralogs
WNT2B | WNT10A	0.31064	36.1761	WNT2B	WNT10A	Proteome	Other Paralogs
MYNN | ZNF687	0.310514	9.79103	MYNN	ZNF687	Proteome	Other Paralogs
MYNN | ZBTB41	0.607388	17.3956	MYNN	ZBTB41	Proteome	Other Paralogs
MTMR2 | MTMR11	-0.171238	20.4629	MTMR2	MTMR11	Proteome	Other Paralogs
IFIH1 | DHX58	0.331456	35.4102	IFIH1	DHX58	Proteome	Other Paralogs
GCA | CAPN9	-0.239978	24.5331	GCA	CAPN9	Proteome	Other Paralogs
GCA | CAPN8	-0.0972663	23.52	GCA	CAPN8	Proteome	Other Paralogs
GCA | CAPN2	0.0978319	22.94	GCA	CAPN2	Proteome	Other Paralogs
MOV10 | HELZ	0.415059	13.4539	MOV10	HELZ	Proteome	Other Paralogs
JRKL | POGK	-0.0716027	13.3141	JRKL	POGK	Proteome	Other Paralogs
JRKL | POGZ	0.0512545	11.3867	JRKL	POGZ	Proteome	Other Paralogs
GRB14 | RAPH1	-0.0159699	21.4832	GRB14	RAPH1	Proteome	Other Paralogs
GRB14 | GRB7	-0.113846	46.2188	GRB14	GRB7	Proteome	Other Paralogs
CNTN5 | CDON	-0.0856612	17.3667	CNTN5	CDON	Proteome	Other Paralogs
CNTN5 | NCAM1	-0.0593311	13.3641	CNTN5	NCAM1	Proteome	Other Paralogs
CNTN5 | DSCAML1	-0.0958616	12.7177	CNTN5	DSCAML1	Proteome	Other Paralogs
CNTN5 | NFASC	-0.0414938	17.4986	CNTN5	NFASC	Proteome	Other Paralogs
CNTN5 | SDK2	0.000758955	16.7763	CNTN5	SDK2	Proteome	Other Paralogs
CNTN5 | ROBO4	0.0193677	11.8884	CNTN5	ROBO4	Proteome	Other Paralogs
CNTN5 | IGSF9	0.106297	14.4975	CNTN5	IGSF9	Proteome	Other Paralogs
CNTN5 | IGSF9B	-0.0941534	16.2906	CNTN5	IGSF9B	Proteome	Other Paralogs
CNTN5 | CNTN2	-0.0262049	34.5096	CNTN5	CNTN2	Proteome	Other Paralogs
RHOC | RAC3	-0.173425	44.0039	RHOC	RAC3	Proteome	Other Paralogs
RHOC | RND2	-0.042511	31.5919	RHOC	RND2	Proteome	Other Paralogs
RHOC | RHOT1	0.52514	19.7405	RHOC	RHOT1	Proteome	Other Paralogs
PRKCI | PRKCA	-0.150962	37.5165	PRKCI	PRKCA	Proteome	Other Paralogs
CLDN11 | CLDN7	-0.0937313	27.7538	CLDN11	CLDN7	Proteome	Other Paralogs
PGR | ESRRG	-0.121218	18.077	PGR	ESRRG	Proteome	Other Paralogs
EIF5A2 | EIF5A	0.523762	75.6431	EIF5A2	EIF5A	Proteome	Other Paralogs
SLC2A2 | SLC2A4	-0.0864929	52.4796	SLC2A2	SLC2A4	Proteome	Other Paralogs
SLC16A1 | SLC16A3	0.198816	41.9205	SLC16A1	SLC16A3	Proteome	Other Paralogs
TNIK | STRADB	0.18399	14.8563	TNIK	STRADB	Proteome	Other Paralogs
TNIK | TAOK1	0.451381	18.2968	TNIK	TAOK1	Proteome	Other Paralogs
TNIK | STRADA	0.0809278	16.3468	TNIK	STRADA	Proteome	Other Paralogs
TNIK | MAP2K6	0.4539	20.1382	TNIK	MAP2K6	Proteome	Other Paralogs
TNIK | STK39	0.103177	17.8626	TNIK	STK39	Proteome	Other Paralogs
TNIK | MAP2K3	0.0305189	19.7134	TNIK	MAP2K3	Proteome	Other Paralogs
TNIK | MINK1	0.723404	65.4603	TNIK	MINK1	Proteome	Other Paralogs
LRIG2 | LGR6	0.0280638	17.1659	LRIG2	LGR6	Proteome	Other Paralogs
LRIG2 | CHAD	-0.0850246	15.6428	LRIG2	CHAD	Proteome	Other Paralogs
LRIG2 | CPN2	-0.0955782	16.5043	LRIG2	CPN2	Proteome	Other Paralogs
SCN3A | CACNA1E	0.0612308	21.6769	SCN3A	CACNA1E	Proteome	Other Paralogs
SCN3A | SCN7A	-0.0650874	48.3235	SCN3A	SCN7A	Proteome	Other Paralogs
SCN3A | SCN2A	0.432893	86.3422	SCN3A	SCN2A	Proteome	Other Paralogs
SCN3A | SCN1A	-0.116386	82.9638	SCN3A	SCN1A	Proteome	Other Paralogs
PTPN22 | PTPRC	0.18178	13.8335	PTPN22	PTPRC	Proteome	Other Paralogs
PTPN22 | PTPN14	-0.205697	9.88768	PTPN22	PTPN14	Proteome	Other Paralogs
PTPN22 | PTPRN	0.842018	11.077	PTPN22	PTPRN	Proteome	Other Paralogs
PTPN22 | PTPN7	0.123705	14.5757	PTPN22	PTPN7	Proteome	Other Paralogs
SCN2A | CACNA1E	0.0885365	21.5548	SCN2A	CACNA1E	Proteome	Other Paralogs
SCN2A | SCN7A	-0.103969	49.0338	SCN2A	SCN7A	Proteome	Other Paralogs
SCN2A | SCN1A	-0.152151	87.5935	SCN2A	SCN1A	Proteome	Other Paralogs
MMP7 | MMP1	-0.0880951	35.559	MMP7	MMP1	Proteome	Other Paralogs
MMP7 | MMP12	-0.0962744	36.9997	MMP7	MMP12	Proteome	Other Paralogs
MMP7 | MMP3	-0.165205	37.6793	MMP7	MMP3	Proteome	Other Paralogs
MMP7 | MMP28	-0.164361	24.3741	MMP7	MMP28	Proteome	Other Paralogs
MMP7 | MMP10	-0.101173	36.5385	MMP7	MMP10	Proteome	Other Paralogs
MMP7 | MMP8	-0.133111	34.7313	MMP7	MMP8	Proteome	Other Paralogs
MMP8 | MMP1	-0.0381464	57.0515	MMP8	MMP1	Proteome	Other Paralogs
MMP8 | MMP12	-0.0133189	47.1723	MMP8	MMP12	Proteome	Other Paralogs
MMP8 | MMP3	-0.241217	49.7937	MMP8	MMP3	Proteome	Other Paralogs
MMP8 | MMP28	-0.124262	30.6863	MMP8	MMP28	Proteome	Other Paralogs
MMP8 | MMP10	-0.15762	49.2092	MMP8	MMP10	Proteome	Other Paralogs
MMP10 | MMP1	-0.0897928	51.6431	MMP10	MMP1	Proteome	Other Paralogs
MMP10 | MMP12	-0.0729366	49.0506	MMP10	MMP12	Proteome	Other Paralogs
MMP10 | MMP3	0.0457004	78.2792	MMP10	MMP3	Proteome	Other Paralogs
MMP10 | MMP28	-0.01827	30.783	MMP10	MMP28	Proteome	Other Paralogs
GALNT3 | GALNT2	0.0133787	33.9772	GALNT3	GALNT2	Proteome	Other Paralogs
MMP1 | MMP12	0.702638	48.1364	MMP1	MMP12	Proteome	Other Paralogs
MMP1 | MMP3	0.163297	53.7037	MMP1	MMP3	Proteome	Other Paralogs
MMP1 | MMP28	0.300085	31.0228	MMP1	MMP28	Proteome	Other Paralogs
MMP3 | MMP12	0.0434005	50.6891	MMP3	MMP12	Proteome	Other Paralogs
MMP3 | MMP28	0.574481	30.9503	MMP3	MMP28	Proteome	Other Paralogs
MMP12 | MMP28	0.245235	30.7856	MMP12	MMP28	Proteome	Other Paralogs
PLD1 | PLD2	0.297438	52.6765	PLD1	PLD2	Proteome	Other Paralogs
DCUN1D5 | DCUN1D1	0.183982	30.3015	DCUN1D5	DCUN1D1	Proteome	Other Paralogs
SCN1A | CACNA1E	-0.106689	21.2527	SCN1A	CACNA1E	Proteome	Other Paralogs
SCN1A | SCN7A	-0.000376209	48.2246	SCN1A	SCN7A	Proteome	Other Paralogs
OLFML3 | MYOC	0.0171002	20.6794	OLFML3	MYOC	Proteome	Other Paralogs
OLFML3 | OLFML2B	0.236896	16.8861	OLFML3	OLFML2B	Proteome	Other Paralogs
FNDC3B | OBSL1	-0.0467982	9.50593	FNDC3B	OBSL1	Proteome	Other Paralogs
SYT6 | SYT2	0.499741	34.0305	SYT6	SYT2	Proteome	Other Paralogs
SYT6 | RPH3AL	-0.133272	11.6577	SYT6	RPH3AL	Proteome	Other Paralogs
SYT6 | SYT11	0.731845	28.4454	SYT6	SYT11	Proteome	Other Paralogs
TRIM33 | TRIM58	-0.254294	12.2214	TRIM33	TRIM58	Proteome	Other Paralogs
TRIM33 | TRIM46	0.118323	7.38619	TRIM33	TRIM46	Proteome	Other Paralogs
TRIM33 | TRIM67	-0.0048666	7.14269	TRIM33	TRIM67	Proteome	Other Paralogs
TRIM33 | TRIM37	-0.0674698	5.8702	TRIM33	TRIM37	Proteome	Other Paralogs
TRIM33 | TRIM65	-0.221382	9.45219	TRIM33	TRIM65	Proteome	Other Paralogs
TRIM33 | TRIM29	0.106116	7.24637	TRIM33	TRIM29	Proteome	Other Paralogs
TRIM33 | TRIM25	0.0853121	10.1459	TRIM33	TRIM25	Proteome	Other Paralogs
TRIM33 | TRIM47	0.144975	7.48686	TRIM33	TRIM47	Proteome	Other Paralogs
TRIM33 | TRIM11	-0.103195	12.0962	TRIM33	TRIM11	Proteome	Other Paralogs
TRIM33 | TRIM16	-0.0551552	8.24712	TRIM33	TRIM16	Proteome	Other Paralogs
NCEH1 | AFMID	-0.151986	13.4233	NCEH1	AFMID	Proteome	Other Paralogs
NRAS | NKIRAS2	0.252178	24.1445	NRAS	NKIRAS2	Proteome	Other Paralogs
NRAS | RIT1	0.580518	41.9245	NRAS	RIT1	Proteome	Other Paralogs
PDGFD | CNTNAP1	-0.0999117	11.6458	PDGFD	CNTNAP1	Proteome	Other Paralogs
PDGFD | F5	0.0358187	10.8721	PDGFD	F5	Proteome	Other Paralogs
PDGFD | NRP2	-0.0823358	8.68666	PDGFD	NRP2	Proteome	Other Paralogs
SCN7A | CACNA1E	-0.124264	17.9188	SCN7A	CACNA1E	Proteome	Other Paralogs
SPATA16 | UNC45B	-0.037128	10.6184	SPATA16	UNC45B	Proteome	Other Paralogs
SPATA16 | TTC12	-0.00966327	11.2449	SPATA16	TTC12	Proteome	Other Paralogs
NLGN1 | NLGN2	0.953725	63.212	NLGN1	NLGN2	Proteome	Other Paralogs
CASP4 | CASP1	0.413437	49.2266	CASP4	CASP1	Proteome	Other Paralogs
CASP4 | CARD16	0.555691	17.776	CASP4	CARD16	Proteome	Other Paralogs
CASP4 | CARD18	0.0912143	13.0754	CASP4	CARD18	Proteome	Other Paralogs
CASP4 | CASP8	0.200472	16.6916	CASP4	CASP8	Proteome	Other Paralogs
CASP4 | CASP10	0.295704	15.9888	CASP4	CASP10	Proteome	Other Paralogs
CASP4 | CFLAR	-0.116398	13.734	CASP4	CFLAR	Proteome	Other Paralogs
NAALADL2 | TFRC	-0.0473713	18.9164	NAALADL2	TFRC	Proteome	Other Paralogs
CASP1 | CARD16	0.497292	46.441	CASP1	CARD16	Proteome	Other Paralogs
CASP1 | CARD18	0.0468661	32.6073	CASP1	CARD18	Proteome	Other Paralogs
CASP1 | CASP8	0.189472	17.5526	CASP1	CASP8	Proteome	Other Paralogs
CASP1 | CASP10	0.607318	17.5638	CASP1	CASP10	Proteome	Other Paralogs
CASP1 | CFLAR	0.229566	14.3596	CASP1	CFLAR	Proteome	Other Paralogs
STK39 | STRADB	0.0326668	20.502	STK39	STRADB	Proteome	Other Paralogs
STK39 | TAOK1	0.53225	20.4038	STK39	TAOK1	Proteome	Other Paralogs
STK39 | STRADA	-0.0710122	21.1908	STK39	STRADA	Proteome	Other Paralogs
STK39 | MAP2K6	0.110174	21.9714	STK39	MAP2K6	Proteome	Other Paralogs
STK39 | MINK1	0.340088	17.4529	STK39	MINK1	Proteome	Other Paralogs
STK39 | MAP2K3	0.148436	20.7535	STK39	MAP2K3	Proteome	Other Paralogs
CERS6 | CERS2	-0.126818	40.4243	CERS6	CERS2	Proteome	Other Paralogs
VANGL1 | VANGL2	-0.131778	73.1107	VANGL1	VANGL2	Proteome	Other Paralogs
CARD16 | CARD18	0.0645723	40.4682	CARD16	CARD18	Proteome	Other Paralogs
CARD16 | CASP8	0.139942	6.58814	CARD16	CASP8	Proteome	Other Paralogs
CARD16 | CASP10	0.374953	9.439	CARD16	CASP10	Proteome	Other Paralogs
CARD16 | CFLAR	0.147662	5.01164	CARD16	CFLAR	Proteome	Other Paralogs
CASQ2 | CASQ1	-0.0876887	62.3909	CASQ2	CASQ1	Proteome	Other Paralogs
CARD18 | CASP8	-0.0360823	11.6729	CARD18	CASP8	Proteome	Other Paralogs
CARD18 | CASP10	-0.124574	9.77013	CARD18	CASP10	Proteome	Other Paralogs
CARD18 | CFLAR	-0.118832	3.95833	CARD18	CFLAR	Proteome	Other Paralogs
ATP1A1 | ATP13A3	0.545306	18.7125	ATP1A1	ATP13A3	Proteome	Other Paralogs
ATP1A1 | ATP13A4	-0.0425887	18.1364	ATP1A1	ATP13A4	Proteome	Other Paralogs
ATP1A1 | ATP1A2	0.655858	86.8333	ATP1A1	ATP1A2	Proteome	Other Paralogs
ATP1A1 | ATP2A3	0.0745796	25.8364	ATP1A1	ATP2A3	Proteome	Other Paralogs
ATP1A1 | ATP2B4	-0.115572	24.3094	ATP1A1	ATP2B4	Proteome	Other Paralogs
PIK3CA | PIK3C2B	-0.0809143	22.2185	PIK3CA	PIK3C2B	Proteome	Other Paralogs
PIK3CA | PI4KB	0.313084	14.258	PIK3CA	PI4KB	Proteome	Other Paralogs
ABCB11 | ABCB6	0.213421	19.5437	ABCB11	ABCB6	Proteome	Other Paralogs
ABCB11 | ABCB10	0.019353	21.6482	ABCB11	ABCB10	Proteome	Other Paralogs
DHRS9 | BDH1	-0.0521137	30.2691	DHRS9	BDH1	Proteome	Other Paralogs
DHRS9 | HSD17B1	-0.0666947	20.7248	DHRS9	HSD17B1	Proteome	Other Paralogs
DHRS9 | HSD17B7	-0.148765	15.8775	DHRS9	HSD17B7	Proteome	Other Paralogs
IGSF3 | PTGFRN	0.0626885	20.3003	IGSF3	PTGFRN	Proteome	Other Paralogs
IGSF3 | IGSF8	-0.0740475	23.2002	IGSF3	IGSF8	Proteome	Other Paralogs
IGSF3 | CD101	-0.0656124	33.5387	IGSF3	CD101	Proteome	Other Paralogs
KBTBD3 | IVNS1ABP	-0.212716	20.2667	KBTBD3	IVNS1ABP	Proteome	Other Paralogs
KBTBD3 | KLHL41	-0.0808269	19.2123	KBTBD3	KLHL41	Proteome	Other Paralogs
KBTBD3 | KLHL12	-0.100689	23.7618	KBTBD3	KLHL12	Proteome	Other Paralogs
KBTBD3 | KLHL24	-0.113805	24.2598	KBTBD3	KLHL24	Proteome	Other Paralogs
KBTBD3 | KLHL6	-0.162763	22.2234	KBTBD3	KLHL6	Proteome	Other Paralogs
KBTBD3 | KLHL10	-0.0893838	21.9674	KBTBD3	KLHL10	Proteome	Other Paralogs
KBTBD3 | KLHL20	-0.106286	20.9666	KBTBD3	KLHL20	Proteome	Other Paralogs
CD2 | SLAMF8	0.125596	16.2123	CD2	SLAMF8	Proteome	Other Paralogs
CD2 | SLAMF1	0.929316	12.7127	CD2	SLAMF1	Proteome	Other Paralogs
CD2 | LY9	-0.0567746	13.3459	CD2	LY9	Proteome	Other Paralogs
CD2 | SLAMF7	0.262754	16.0437	CD2	SLAMF7	Proteome	Other Paralogs
CD2 | SLAMF6	0.557284	14.3596	CD2	SLAMF6	Proteome	Other Paralogs
CD2 | CD84	0.608784	19.5417	CD2	CD84	Proteome	Other Paralogs
CD2 | CD48	0.785255	11.9302	CD2	CD48	Proteome	Other Paralogs
ZNF639 | IKZF3	-0.0783218	12.8848	ZNF639	IKZF3	Proteome	Other Paralogs
ZNF639 | IKZF2	0.0891329	15.3721	ZNF639	IKZF2	Proteome	Other Paralogs
PTGFRN | IGSF8	-0.175086	21.3211	PTGFRN	IGSF8	Proteome	Other Paralogs
PTGFRN | CD101	0.256027	21.7002	PTGFRN	CD101	Proteome	Other Paralogs
CD101 | IGSF8	-0.0906656	23.7579	CD101	IGSF8	Proteome	Other Paralogs
GUCY1A2 | NPR1	0.104748	18.1377	GUCY1A2	NPR1	Proteome	Other Paralogs
TTF2 | CHD1L	0.159184	14.7168	TTF2	CHD1L	Proteome	Other Paralogs
LRP2 | NID1	0.0787818	12.2518	LRP2	NID1	Proteome	Other Paralogs
MAN1A2 | EDEM3	-0.0432068	21.1959	MAN1A2	EDEM3	Proteome	Other Paralogs
KLHL41 | IVNS1ABP	0.369529	22.9357	KLHL41	IVNS1ABP	Proteome	Other Paralogs
KLHL41 | KLHL12	-0.0613293	25.4099	KLHL41	KLHL12	Proteome	Other Paralogs
KLHL41 | KLHL24	0.845347	23.3836	KLHL41	KLHL24	Proteome	Other Paralogs
KLHL41 | KLHL6	-0.0675495	21.03	KLHL41	KLHL6	Proteome	Other Paralogs
KLHL41 | KLHL10	-0.0620512	23.7233	KLHL41	KLHL10	Proteome	Other Paralogs
KLHL41 | KLHL20	-0.0725403	24.6915	KLHL41	KLHL20	Proteome	Other Paralogs
FASTKD1 | FASTKD2	-0.0463522	12.9454	FASTKD1	FASTKD2	Proteome	Other Paralogs
RAB39A | RAB17	-0.279104	27.0433	RAB39A	RAB17	Proteome	Other Paralogs
RAB39A | RAB37	-0.0366179	31.9296	RAB39A	RAB37	Proteome	Other Paralogs
RAB39A | RAB34	0.040865	22.934	RAB39A	RAB34	Proteome	Other Paralogs
RAB39A | RAB25	0.0706238	33.0261	RAB39A	RAB25	Proteome	Other Paralogs
RAB39A | RAB40B	0.390398	26.6676	RAB39A	RAB40B	Proteome	Other Paralogs
RAB39A | RAB7B	-0.0105466	28.4185	RAB39A	RAB7B	Proteome	Other Paralogs
RAB39A | RAB29	-0.267643	28.1264	RAB39A	RAB29	Proteome	Other Paralogs
RAB39A | RAB4A	-0.21429	34.9427	RAB39A	RAB4A	Proteome	Other Paralogs
RAB39A | RAB5C	-0.0637142	27.598	RAB39A	RAB5C	Proteome	Other Paralogs
HSD3B2 | HSD3B1	0.369634	93.423	HSD3B2	HSD3B1	Proteome	Other Paralogs
USP13 | USP28	0.451888	7.20103	USP13	USP28	Proteome	Other Paralogs
USP13 | USP21	-0.00958148	12.5932	USP13	USP21	Proteome	Other Paralogs
USP13 | USP2	0.186139	11.5277	USP13	USP2	Proteome	Other Paralogs
USP13 | USP43	-0.100629	9.63132	USP13	USP43	Proteome	Other Paralogs
USP13 | USP22	0.269067	12.254	USP13	USP22	Proteome	Other Paralogs
USP13 | USP36	0.00783122	10.5535	USP13	USP36	Proteome	Other Paralogs
USP13 | USP40	0.449432	6.37219	USP13	USP40	Proteome	Other Paralogs
USP13 | USP32	0.0247214	12.9209	USP13	USP32	Proteome	Other Paralogs
ADAM30 | ADAM23	-0.045562	23.6903	ADAM30	ADAM23	Proteome	Other Paralogs
ADAM30 | ADAM11	-0.0570196	24.5073	ADAM30	ADAM11	Proteome	Other Paralogs
ADAM30 | ADAM15	-0.0789808	23.1547	ADAM30	ADAM15	Proteome	Other Paralogs
NOTCH2 | SNED1	-0.157785	22.4706	NOTCH2	SNED1	Proteome	Other Paralogs
FXR1 | FXR2	0.487933	62.2334	FXR1	FXR2	Proteome	Other Paralogs
FCGR1B | MILR1	0.0682002	10.7033	FCGR1B	MILR1	Proteome	Other Paralogs
FCGR1B | FCRL2	0.036793	8.58688	FCGR1B	FCRL2	Proteome	Other Paralogs
FCGR1B | FCRL3	0.0853508	16.2331	FCGR1B	FCRL3	Proteome	Other Paralogs
FCGR1B | FCRL5	-0.074316	14.7039	FCGR1B	FCRL5	Proteome	Other Paralogs
FCGR1B | FCRL1	-0.00565756	3.54146	FCGR1B	FCRL1	Proteome	Other Paralogs
FCGR1B | FCRL4	-0.0823869	17.9179	FCGR1B	FCRL4	Proteome	Other Paralogs
FCGR1B | PECAM1	0.563658	9.11393	FCGR1B	PECAM1	Proteome	Other Paralogs
FCGR1B | FCGR1A	0.242307	85.8718	FCGR1B	FCGR1A	Proteome	Other Paralogs
FCGR1B | FCGR2A	0.100927	27.2403	FCGR1B	FCGR2A	Proteome	Other Paralogs
FCGR1B | FCGR3A	0.0307034	33.0371	FCGR1B	FCGR3A	Proteome	Other Paralogs
FCGR1B | FCGR3B	0.202869	33.4189	FCGR1B	FCGR3B	Proteome	Other Paralogs
FCGR1B | FCGR2B	0.612122	29.5679	FCGR1B	FCGR2B	Proteome	Other Paralogs
FCGR1B | FCRLA	-0.110115	16.7109	FCGR1B	FCRLA	Proteome	Other Paralogs
TLK1 | TLK2	-0.188072	71.0778	TLK1	TLK2	Proteome	Other Paralogs
SOX2 | SOX9	0.061978	25.852	SOX2	SOX9	Proteome	Other Paralogs
SOX2 | SOX13	-0.0385274	15.2393	SOX2	SOX13	Proteome	Other Paralogs
SOX2 | SOX15	0.46175	38.7214	SOX2	SOX15	Proteome	Other Paralogs
SIK2 | SIK3	-0.131865	31.6471	SIK2	SIK3	Proteome	Other Paralogs
SIK2 | NUAK2	-0.0874794	24.3177	SIK2	NUAK2	Proteome	Other Paralogs
METTL8 | METTL2A	-0.128832	50.5148	METTL8	METTL2A	Proteome	Other Paralogs
CYBRD1 | CYB561	0.131502	32.2096	CYBRD1	CYB561	Proteome	Other Paralogs
DYNC1I2 | DNAI2	-0.0998771	17.3906	DYNC1I2	DNAI2	Proteome	Other Paralogs
ATP11B | ATP8B2	-0.123251	33.5957	ATP11B	ATP8B2	Proteome	Other Paralogs
MCCC1 | ACACA	0.0420771	20.8678	MCCC1	ACACA	Proteome	Other Paralogs
CRYAB | HSPB2	0.691109	31.3846	CRYAB	HSPB2	Proteome	Other Paralogs
PDZK1 | PDZD3	0.220297	27.7696	PDZK1	PDZD3	Proteome	Other Paralogs
PDZK1 | SLC9A3R1	0.871602	26.6684	PDZK1	SLC9A3R1	Proteome	Other Paralogs
DIXDC1 | DVL2	0.199468	16.0901	DIXDC1	DVL2	Proteome	Other Paralogs
DIXDC1 | DVL3	0.0449133	18.3089	DIXDC1	DVL3	Proteome	Other Paralogs
MCF2L2 | SESTD1	-0.0522189	14.1235	MCF2L2	SESTD1	Proteome	Other Paralogs
SLC25A12 | SLC25A35	0.106858	16.3481	SLC25A12	SLC25A35	Proteome	Other Paralogs
SLC25A12 | SLC25A44	-0.0205717	15.3448	SLC25A12	SLC25A44	Proteome	Other Paralogs
SLC25A12 | SLC25A10	-0.0222737	10.0419	SLC25A12	SLC25A10	Proteome	Other Paralogs
SLC25A12 | SLC25A11	0.92145	19.5705	SLC25A12	SLC25A11	Proteome	Other Paralogs
SLC25A12 | SLC25A19	0.2106	19.5497	SLC25A12	SLC25A19	Proteome	Other Paralogs
B3GNT5 | B3GNT7	0.00998245	26.7242	B3GNT5	B3GNT7	Proteome	Other Paralogs
KLHL6 | KLHL24	-0.0195123	43.4199	KLHL6	KLHL24	Proteome	Other Paralogs
KLHL6 | IVNS1ABP	0.0713799	21.3835	KLHL6	IVNS1ABP	Proteome	Other Paralogs
KLHL6 | KLHL12	0.829709	28.9895	KLHL6	KLHL12	Proteome	Other Paralogs
KLHL6 | KLHL10	-0.0144728	25.2265	KLHL6	KLHL10	Proteome	Other Paralogs
KLHL6 | KLHL20	-0.00846453	29.5964	KLHL6	KLHL20	Proteome	Other Paralogs
KLHL24 | IVNS1ABP	0.504265	22.8925	KLHL24	IVNS1ABP	Proteome	Other Paralogs
KLHL24 | KLHL12	-0.0256527	32.73	KLHL24	KLHL12	Proteome	Other Paralogs
KLHL24 | KLHL10	-0.0822609	27.6502	KLHL24	KLHL10	Proteome	Other Paralogs
KLHL24 | KLHL20	-0.0275655	31.929	KLHL24	KLHL20	Proteome	Other Paralogs
NBPF10 | NBPF9	-0.0838945	63.0087	NBPF10	NBPF9	Proteome	Other Paralogs
ITGA6 | ITGAE	-0.0516184	17.0713	ITGA6	ITGAE	Proteome	Other Paralogs
ITGA6 | ITGAV	0.405897	27.8632	ITGA6	ITGAV	Proteome	Other Paralogs
ITGA6 | ITGA2B	0.245824	24.663	ITGA6	ITGA2B	Proteome	Other Paralogs
ITGA6 | ITGA3	0.514278	36.2785	ITGA6	ITGA3	Proteome	Other Paralogs
ITGA6 | ITGA4	-0.096223	22.5254	ITGA6	ITGA4	Proteome	Other Paralogs
PARL | RHBDF2	-0.142229	17.7014	PARL	RHBDF2	Proteome	Other Paralogs
ABCC5 | ABCC3	-0.0581709	29.9871	ABCC5	ABCC3	Proteome	Other Paralogs
PDK1 | PDK2	0.7361	64.8673	PDK1	PDK2	Proteome	Other Paralogs
NCAM1 | CDON	-0.0513799	12.4034	NCAM1	CDON	Proteome	Other Paralogs
NCAM1 | DSCAML1	-0.0652729	8.90489	NCAM1	DSCAML1	Proteome	Other Paralogs
NCAM1 | NFASC	0.981238	18.311	NCAM1	NFASC	Proteome	Other Paralogs
NCAM1 | SDK2	0.0459339	11.7781	NCAM1	SDK2	Proteome	Other Paralogs
NCAM1 | ROBO4	-0.0917347	8.07223	NCAM1	ROBO4	Proteome	Other Paralogs
NCAM1 | IGSF9	0.0572716	10.3918	NCAM1	IGSF9	Proteome	Other Paralogs
NCAM1 | IGSF9B	0.310181	11.4195	NCAM1	IGSF9B	Proteome	Other Paralogs
NCAM1 | CNTN2	0.984823	14.3702	NCAM1	CNTN2	Proteome	Other Paralogs
RAPGEF4 | RGL1	-0.0976	15.0825	RAPGEF4	RGL1	Proteome	Other Paralogs
RAPGEF4 | RAPGEFL1	-0.18774	30.1213	RAPGEF4	RAPGEFL1	Proteome	Other Paralogs
RAPGEF4 | RALGPS2	-0.129204	9.87098	RAPGEF4	RALGPS2	Proteome	Other Paralogs
FMO5 | FMO1	-0.0612437	51.2677	FMO5	FMO1	Proteome	Other Paralogs
FMO5 | FMO3	0.989394	52.5822	FMO5	FMO3	Proteome	Other Paralogs
FMO5 | FMO4	0.829932	50.9892	FMO5	FMO4	Proteome	Other Paralogs
TTC12 | UNC45B	-0.045709	11.2251	TTC12	UNC45B	Proteome	Other Paralogs
DVL3 | DVL2	0.256751	68.8836	DVL3	DVL2	Proteome	Other Paralogs
SP3 | SP2	0.555231	31.3011	SP3	SP2	Proteome	Other Paralogs
SCRN3 | SCRN2	0.0666591	52.2811	SCRN3	SCRN2	Proteome	Other Paralogs
VWA5B2 | VWA5A	0.0454441	14.7497	VWA5B2	VWA5A	Proteome	Other Paralogs
WIPF1 | WIPF2	-0.217031	41.9117	WIPF1	WIPF2	Proteome	Other Paralogs
BCL9 | BCL9L	-0.108217	35.4409	BCL9	BCL9L	Proteome	Other Paralogs
USP28 | USP21	0.0590862	9.84924	USP28	USP21	Proteome	Other Paralogs
USP28 | USP2	0.468037	10.1965	USP28	USP2	Proteome	Other Paralogs
USP28 | USP43	-0.114847	10.5501	USP28	USP43	Proteome	Other Paralogs
USP28 | USP22	0.221017	9.77479	USP28	USP22	Proteome	Other Paralogs
USP28 | USP36	0.0429199	10.0044	USP28	USP36	Proteome	Other Paralogs
USP28 | USP40	0.226737	5.88346	USP28	USP40	Proteome	Other Paralogs
USP28 | USP32	-0.145853	7.68213	USP28	USP32	Proteome	Other Paralogs
GJA5 | GJC1	0.0195305	34.5706	GJA5	GJC1	Proteome	Other Paralogs
GJA5 | GJC2	-0.109417	30.1736	GJA5	GJC2	Proteome	Other Paralogs
ZBTB16 | PRDM10	-0.0326766	11.8572	ZBTB16	PRDM10	Proteome	Other Paralogs
ZBTB16 | HIC1	0.270407	15.5333	ZBTB16	HIC1	Proteome	Other Paralogs
ZBTB16 | VEZF1	-0.130048	12.5995	ZBTB16	VEZF1	Proteome	Other Paralogs
ZBTB16 | ZNF281	-0.0975098	9.37154	ZBTB16	ZNF281	Proteome	Other Paralogs
NNMT | PNMT	-0.080273	35.5698	NNMT	PNMT	Proteome	Other Paralogs
NXPE1 | NXPE4	-0.00836195	67.8282	NXPE1	NXPE4	Proteome	Other Paralogs
CADM1 | CADM3	0.248718	35.0598	CADM1	CADM3	Proteome	Other Paralogs
HOXD11 | HOXD8	-0.0342194	14.7358	HOXD11	HOXD8	Proteome	Other Paralogs
HOXD11 | HOXD4	0.167992	16.5124	HOXD11	HOXD4	Proteome	Other Paralogs
HOXD11 | HOXD10	0.398681	16.5193	HOXD11	HOXD10	Proteome	Other Paralogs
HOXD11 | HOXB4	0.0203777	15.621	HOXD11	HOXB4	Proteome	Other Paralogs
HOXD11 | HOXB6	0.216946	14.4746	HOXD11	HOXB6	Proteome	Other Paralogs
HOXD11 | HOXD9	-0.0509594	16.5285	HOXD11	HOXD9	Proteome	Other Paralogs
HOXD10 | HOXD8	-0.0550924	18.2099	HOXD10	HOXD8	Proteome	Other Paralogs
HOXD10 | HOXD4	-0.0723455	20.9314	HOXD10	HOXD4	Proteome	Other Paralogs
HOXD10 | HOXB4	0.0342043	21.8145	HOXD10	HOXB4	Proteome	Other Paralogs
HOXD10 | HOXB6	0.0648819	20.3651	HOXD10	HOXB6	Proteome	Other Paralogs
HOXD10 | HOXD9	0.0924062	26.8867	HOXD10	HOXD9	Proteome	Other Paralogs
APOA5 | APOA4	0.0388434	22.0254	APOA5	APOA4	Proteome	Other Paralogs
APOA5 | APOA1	0.206484	20.7352	APOA5	APOA1	Proteome	Other Paralogs
HOXD9 | HOXD8	0.167576	20.1254	HOXD9	HOXD8	Proteome	Other Paralogs
HOXD9 | HOXD4	-0.159909	20.9637	HOXD9	HOXD4	Proteome	Other Paralogs
HOXD9 | HOXB4	-0.0730255	20.1337	HOXD9	HOXB4	Proteome	Other Paralogs
HOXD9 | HOXB6	-0.0834284	22.2808	HOXD9	HOXB6	Proteome	Other Paralogs
APOA4 | APOA1	0.881592	20.3793	APOA4	APOA1	Proteome	Other Paralogs
HOXD8 | HOXD4	-0.136812	25.7945	HOXD8	HOXD4	Proteome	Other Paralogs
HOXD8 | HOXB4	-0.0273298	25.27	HOXD8	HOXB4	Proteome	Other Paralogs
HOXD8 | HOXB6	-0.0242106	31.6502	HOXD8	HOXB6	Proteome	Other Paralogs
HOXD4 | HOXB4	0.195212	50.9913	HOXD4	HOXB4	Proteome	Other Paralogs
HOXD4 | HOXB6	0.0228385	31.447	HOXD4	HOXB6	Proteome	Other Paralogs
SIK3 | NUAK2	-0.00328516	22.4462	SIK3	NUAK2	Proteome	Other Paralogs
MTX2 | MTX1	0.735652	22.9006	MTX2	MTX1	Proteome	Other Paralogs
TAGLN | TAGLN2	0.14796	61.8837	TAGLN	TAGLN2	Proteome	Other Paralogs
AGPS | D2HGDH	0.219656	20.2909	AGPS	D2HGDH	Proteome	Other Paralogs
TTC30B | TTC30A	0.34464	95.3383	TTC30B	TTC30A	Proteome	Other Paralogs
PDE11A | PDE11A	1	81.784	PDE11A	PDE11A	Proteome	Other Paralogs
PDE11A | PDE1A	-0.084168	17.5853	PDE11A	PDE1A	Proteome	Other Paralogs
FCGR1A | MILR1	0.764452	12.5758	FCGR1A	MILR1	Proteome	Other Paralogs
FCGR1A | FCRL2	0.0790209	14.6233	FCGR1A	FCRL2	Proteome	Other Paralogs
FCGR1A | FCRL3	-0.0999193	20.1075	FCGR1A	FCRL3	Proteome	Other Paralogs
FCGR1A | FCRL5	0.796017	18.3019	FCGR1A	FCRL5	Proteome	Other Paralogs
FCGR1A | FCRL1	-0.107842	11.0106	FCGR1A	FCRL1	Proteome	Other Paralogs
FCGR1A | FCRL4	0.0655078	23.3085	FCGR1A	FCRL4	Proteome	Other Paralogs
FCGR1A | PECAM1	0.40328	12.4893	FCGR1A	PECAM1	Proteome	Other Paralogs
FCGR1A | FCGR2A	0.301133	25.062	FCGR1A	FCGR2A	Proteome	Other Paralogs
FCGR1A | FCGR3A	0.251051	30.7402	FCGR1A	FCGR3A	Proteome	Other Paralogs
FCGR1A | FCGR3B	0.262092	30.9971	FCGR1A	FCGR3B	Proteome	Other Paralogs
FCGR1A | FCGR2B	0.331406	27.7281	FCGR1A	FCGR2B	Proteome	Other Paralogs
FCGR1A | FCRLA	-0.121464	27.7809	FCGR1A	FCRLA	Proteome	Other Paralogs
BACE1 | CTSE	-0.0895456	24.9183	BACE1	CTSE	Proteome	Other Paralogs
RBM45 | SF3B4	0.206131	14.7157	RBM45	SF3B4	Proteome	Other Paralogs
RBM45 | RBM34	-0.0360778	8.4102	RBM45	RBM34	Proteome	Other Paralogs
EPHB3 | DDR2	-0.11495	16.5041	EPHB3	DDR2	Proteome	Other Paralogs
EPHB3 | ERBB4	0.161544	15.8988	EPHB3	ERBB4	Proteome	Other Paralogs
EPHB3 | EPHA4	0.305265	55.6472	EPHB3	EPHA4	Proteome	Other Paralogs
EPHB3 | NTRK1	-0.109289	16.3726	EPHB3	NTRK1	Proteome	Other Paralogs
EPHB3 | ERBB2	0.113244	14.5704	EPHB3	ERBB2	Proteome	Other Paralogs
OSBPL6 | OSBPL7	-0.0543506	50.0725	OSBPL6	OSBPL7	Proteome	Other Paralogs
SF3B4 | RBM34	-0.184078	10.7734	SF3B4	RBM34	Proteome	Other Paralogs
VPS8 | RBBP5	-0.154333	16.6336	VPS8	RBBP5	Proteome	Other Paralogs
PRKRA | ADAR	-0.101498	9.02374	PRKRA	ADAR	Proteome	Other Paralogs
DSCAML1 | CDON	0.13961	11.3774	DSCAML1	CDON	Proteome	Other Paralogs
DSCAML1 | NFASC	-0.0764783	9.66182	DSCAML1	NFASC	Proteome	Other Paralogs
DSCAML1 | SDK2	0.202853	10.7371	DSCAML1	SDK2	Proteome	Other Paralogs
DSCAML1 | ROBO4	-0.100318	7.84474	DSCAML1	ROBO4	Proteome	Other Paralogs
DSCAML1 | IGSF9	0.232763	9.91075	DSCAML1	IGSF9	Proteome	Other Paralogs
DSCAML1 | IGSF9B	-0.141403	10.2301	DSCAML1	IGSF9B	Proteome	Other Paralogs
DSCAML1 | CNTN2	-0.0995859	12.4148	DSCAML1	CNTN2	Proteome	Other Paralogs
SENP2 | SENP3	0.194069	17.7158	SENP2	SENP3	Proteome	Other Paralogs
SENP2 | SENP5	0.223909	15.8671	SENP2	SENP5	Proteome	Other Paralogs
FKBP7 | FKBP10	0.683917	19.9127	FKBP7	FKBP10	Proteome	Other Paralogs
IGF2BP2 | IGF2BP1	0.110028	66.8734	IGF2BP2	IGF2BP1	Proteome	Other Paralogs
PLEKHA3 | GLTPD2	-0.124545	8.12371	PLEKHA3	GLTPD2	Proteome	Other Paralogs
CA14 | CA4	0.0243164	29.6279	CA14	CA4	Proteome	Other Paralogs
CA14 | CA10	0.392789	24.6661	CA14	CA10	Proteome	Other Paralogs
FXYD2 | FXYD6	-0.0545658	35.0328	FXYD2	FXYD6	Proteome	Other Paralogs
DGKG | DGKD	0.13755	24.7421	DGKG	DGKD	Proteome	Other Paralogs
DGKG | DGKE	0.266151	28.1593	DGKG	DGKE	Proteome	Other Paralogs
DNAJB11 | DNAJB2	0.0379004	22.3429	DNAJB11	DNAJB2	Proteome	Other Paralogs
AHSG | KNG1	0.939301	13.8781	AHSG	KNG1	Proteome	Other Paralogs
AHSG | FETUB	0.752998	21.3407	AHSG	FETUB	Proteome	Other Paralogs
AHSG | HRG	0.824518	17.3331	AHSG	HRG	Proteome	Other Paralogs
FETUB | KNG1	0.785456	16.0568	FETUB	KNG1	Proteome	Other Paralogs
FETUB | HRG	0.503963	20.3515	FETUB	HRG	Proteome	Other Paralogs
ADAMTSL4 | ADAMTS4	-0.0563479	14.1123	ADAMTSL4	ADAMTS4	Proteome	Other Paralogs
ADAMTSL4 | ADAMTS15	-0.0278443	18.4636	ADAMTSL4	ADAMTS15	Proteome	Other Paralogs
HRG | KNG1	0.903549	15.7318	HRG	KNG1	Proteome	Other Paralogs
MCL1 | BOK	-0.244647	20.8288	MCL1	BOK	Proteome	Other Paralogs
SCN4B | SCN2B	0.934485	24.8521	SCN4B	SCN2B	Proteome	Other Paralogs
SCN4B | MPZ	-0.0825862	18.2186	SCN4B	MPZ	Proteome	Other Paralogs
SCN4B | MPZL1	0.124209	22.6896	SCN4B	MPZL1	Proteome	Other Paralogs
SCN4B | MPZL2	-0.144472	21.2372	SCN4B	MPZL2	Proteome	Other Paralogs
SCN4B | MPZL3	-0.114271	22.8994	SCN4B	MPZL3	Proteome	Other Paralogs
CTSS | CTSK	0.00660737	49.8263	CTSS	CTSK	Proteome	Other Paralogs
SCN2B | MPZ	-0.118556	20.0336	SCN2B	MPZ	Proteome	Other Paralogs
SCN2B | MPZL1	0.14635	22.1769	SCN2B	MPZL1	Proteome	Other Paralogs
SCN2B | MPZL2	-0.104594	24.6512	SCN2B	MPZL2	Proteome	Other Paralogs
SCN2B | MPZL3	-0.118771	23.1568	SCN2B	MPZL3	Proteome	Other Paralogs
ADIPOQ | C1QTNF5	-0.105517	39.0145	ADIPOQ	C1QTNF5	Proteome	Other Paralogs
ADIPOQ | C1QL1	-0.150662	28.3089	ADIPOQ	C1QL1	Proteome	Other Paralogs
ADIPOQ | C1QTNF1	0.513002	24.1198	ADIPOQ	C1QTNF1	Proteome	Other Paralogs
ST6GAL1 | ST6GALNAC2	-0.0709906	16.9517	ST6GAL1	ST6GALNAC2	Proteome	Other Paralogs
ST6GAL1 | ST6GALNAC1	-0.123679	14.4541	ST6GAL1	ST6GALNAC1	Proteome	Other Paralogs
ST6GAL1 | ST3GAL4	-0.12962	16.9213	ST6GAL1	ST3GAL4	Proteome	Other Paralogs
MPZL3 | MPZL2	-0.00690745	27.1648	MPZL3	MPZL2	Proteome	Other Paralogs
MPZL3 | MPZL1	0.078797	27.5062	MPZL3	MPZL1	Proteome	Other Paralogs
MPZL3 | MPZ	-0.229223	23.8734	MPZL3	MPZ	Proteome	Other Paralogs
MPZL2 | MPZL1	-0.151466	23.8506	MPZL2	MPZL1	Proteome	Other Paralogs
MPZL2 | MPZ	0.00307998	21.6048	MPZL2	MPZ	Proteome	Other Paralogs
CD3E | CD3D	0.756199	24.0275	CD3E	CD3D	Proteome	Other Paralogs
CD3E | CD3G	0.9692	21.6834	CD3E	CD3G	Proteome	Other Paralogs
CD3D | CD3G	0.791485	40.2657	CD3D	CD3G	Proteome	Other Paralogs
BCL6 | ZBTB7B	0.0295442	14.8597	BCL6	ZBTB7B	Proteome	Other Paralogs
TP63 | TP53	0.885312	32.3217	TP63	TP53	Proteome	Other Paralogs
SEMA6C | SEMA4A	0.085699	21.7705	SEMA6C	SEMA4A	Proteome	Other Paralogs
CCDC141 | OBSCN	0.955648	8.03949	CCDC141	OBSCN	Proteome	Other Paralogs
CCDC141 | HMCN1	-0.0932862	9.76493	CCDC141	HMCN1	Proteome	Other Paralogs
CCDC141 | SPEG	0.342417	5.5182	CCDC141	SPEG	Proteome	Other Paralogs
TMOD4 | LMOD1	-0.141404	27.163	TMOD4	LMOD1	Proteome	Other Paralogs
PIP5K1A | PIP4K2B	0.684633	28.4458	PIP5K1A	PIP4K2B	Proteome	Other Paralogs
UBE2E3 | UBE2Q1	0.290046	21.9618	UBE2E3	UBE2Q1	Proteome	Other Paralogs
ZNF687 | ZBTB41	-0.184199	7.53864	ZNF687	ZBTB41	Proteome	Other Paralogs
ITGA4 | ITGAE	0.113828	19.4437	ITGA4	ITGAE	Proteome	Other Paralogs
ITGA4 | ITGAV	-0.0638259	22.4051	ITGA4	ITGAV	Proteome	Other Paralogs
ITGA4 | ITGA2B	0.358991	21.6323	ITGA4	ITGA2B	Proteome	Other Paralogs
ITGA4 | ITGA3	-0.245403	21.1685	ITGA4	ITGA3	Proteome	Other Paralogs
MB21D2 | TMEM102	0.0454463	28.6369	MB21D2	TMEM102	Proteome	Other Paralogs
PI4KB | PIK3C2B	0.35145	14.1939	PI4KB	PIK3C2B	Proteome	Other Paralogs
ATP13A4 | ATP13A3	-0.0920112	44.3169	ATP13A4	ATP13A3	Proteome	Other Paralogs
ATP13A4 | ATP1A2	-0.000848044	18.2559	ATP13A4	ATP1A2	Proteome	Other Paralogs
ATP13A4 | ATP2A3	-0.151208	18.4922	ATP13A4	ATP2A3	Proteome	Other Paralogs
ATP13A4 | ATP2B4	-0.181531	17.4096	ATP13A4	ATP2B4	Proteome	Other Paralogs
OPA1 | DNM3	0.207268	17.0877	OPA1	DNM3	Proteome	Other Paralogs
DDX6 | DDX52	-0.0213656	21.8781	DDX6	DDX52	Proteome	Other Paralogs
DDX6 | DDX42	-0.0626816	17.878	DDX6	DDX42	Proteome	Other Paralogs
DDX6 | DDX25	0.239019	25.0518	DDX6	DDX25	Proteome	Other Paralogs
DDX6 | DDX59	-0.112371	21.9311	DDX6	DDX59	Proteome	Other Paralogs
CXCR5 | CCR10	-0.10605	29.9783	CXCR5	CCR10	Proteome	Other Paralogs
CXCR5 | ACKR3	-0.076439	22.075	CXCR5	ACKR3	Proteome	Other Paralogs
POGZ | POGK	-0.134643	11.9914	POGZ	POGK	Proteome	Other Paralogs
SLC37A4 | SLC37A2	-0.103873	19.9381	SLC37A4	SLC37A2	Proteome	Other Paralogs
PPP1R1C | PPP1R1B	-0.0876657	26.3692	PPP1R1C	PPP1R1B	Proteome	Other Paralogs
CGN | MYH4	-0.185423	20.7436	CGN	MYH4	Proteome	Other Paralogs
CGN | MYO1B	0.0965471	12.5798	CGN	MYO1B	Proteome	Other Paralogs
CGN | MYO1C	0.0980522	13.733	CGN	MYO1C	Proteome	Other Paralogs
CGN | MYH8	0.219059	20.6844	CGN	MYH8	Proteome	Other Paralogs
CGN | MYH3	-0.142059	20.5374	CGN	MYH3	Proteome	Other Paralogs
CGN | MYO18A	-0.030555	13.8402	CGN	MYO18A	Proteome	Other Paralogs
CGN | MYO19	0.323705	11.4524	CGN	MYO19	Proteome	Other Paralogs
CGN | MYH2	-0.225479	20.7354	CGN	MYH2	Proteome	Other Paralogs
CGN | MYH10	-0.226774	18.7461	CGN	MYH10	Proteome	Other Paralogs
CGN | MYH1	-0.232924	20.6762	CGN	MYH1	Proteome	Other Paralogs
CGN | MYH13	-0.140163	20.3435	CGN	MYH13	Proteome	Other Paralogs
CGN | MYO1D	0.409842	12.3207	CGN	MYO1D	Proteome	Other Paralogs
DNAJC10 | DNAJC7	-0.223606	10.474	DNAJC10	DNAJC7	Proteome	Other Paralogs
FRZB | FZD2	0.68394	23.2648	FRZB	FZD2	Proteome	Other Paralogs
RIIAD1 | SPA17	0.539346	20.533	RIIAD1	SPA17	Proteome	Other Paralogs
DUSP19 | DUSP14	-0.0146868	23.1811	DUSP19	DUSP14	Proteome	Other Paralogs
DUSP19 | SSH2	-0.11296	18.013	DUSP19	SSH2	Proteome	Other Paralogs
DUSP19 | DUSP28	-0.146826	20.0658	DUSP19	DUSP28	Proteome	Other Paralogs
DUSP19 | DUSP12	0.0853427	18.4962	DUSP19	DUSP12	Proteome	Other Paralogs
DUSP19 | DUSP3	-0.0655323	28.0384	DUSP19	DUSP3	Proteome	Other Paralogs
TDRKH | TDRD5	0.697559	8.25008	TDRKH	TDRD5	Proteome	Other Paralogs
CPN2 | LGR6	0.702051	20.9436	CPN2	LGR6	Proteome	Other Paralogs
CPN2 | CHAD	0.147802	23.1019	CPN2	CHAD	Proteome	Other Paralogs
LRRC15 | RTN4RL1	-0.139876	19.8558	LRRC15	RTN4RL1	Proteome	Other Paralogs
LRRC15 | GP1BA	0.0793559	15.5391	LRRC15	GP1BA	Proteome	Other Paralogs
ATP13A3 | ATP1A2	0.195277	19.0093	ATP13A3	ATP1A2	Proteome	Other Paralogs
ATP13A3 | ATP2A3	0.282612	18.1662	ATP13A3	ATP2A3	Proteome	Other Paralogs
ATP13A3 | ATP2B4	-0.222103	17.3175	ATP13A3	ATP2B4	Proteome	Other Paralogs
ITGAV | ITGAE	-0.180002	18.0237	ITGAV	ITGAE	Proteome	Other Paralogs
ITGAV | ITGA2B	-0.0651487	37.4708	ITGAV	ITGA2B	Proteome	Other Paralogs
ITGAV | ITGA3	0.584576	25.4512	ITGAV	ITGA3	Proteome	Other Paralogs
S100A10 | S100A9	0.190275	27.6678	S100A10	S100A9	Proteome	Other Paralogs
S100A10 | S100A7	0.102157	25.2629	S100A10	S100A7	Proteome	Other Paralogs
S100A10 | S100A6	-0.134294	26.7755	S100A10	S100A6	Proteome	Other Paralogs
S100A10 | S100A12	0.544717	30.7093	S100A10	S100A12	Proteome	Other Paralogs
S100A10 | S100A8	0.0567419	24.2213	S100A10	S100A8	Proteome	Other Paralogs
S100A10 | S100A3	-0.0253637	29.3049	S100A10	S100A3	Proteome	Other Paralogs
S100A10 | S100A11	-0.000537604	33.7163	S100A10	S100A11	Proteome	Other Paralogs
S100A10 | CRNN	0.194836	19.7272	S100A10	CRNN	Proteome	Other Paralogs
S100A10 | S100A1	-0.0448559	36.7908	S100A10	S100A1	Proteome	Other Paralogs
S100A10 | S100A14	0.147055	23.9096	S100A10	S100A14	Proteome	Other Paralogs
S100A10 | S100A4	0.352464	35.368	S100A10	S100A4	Proteome	Other Paralogs
S100A10 | S100A13	-0.0463358	29.7444	S100A10	S100A13	Proteome	Other Paralogs
S100A10 | S100A2	-0.0835656	34.8727	S100A10	S100A2	Proteome	Other Paralogs
S100A10 | S100A16	-0.00296543	22.0198	S100A10	S100A16	Proteome	Other Paralogs
FAM43A | GULP1	-0.0532893	15.5473	FAM43A	GULP1	Proteome	Other Paralogs
FAM43A | NOS1AP	-0.199081	11.7189	FAM43A	NOS1AP	Proteome	Other Paralogs
S100A11 | S100A9	0.38019	32.0175	S100A11	S100A9	Proteome	Other Paralogs
S100A11 | S100A7	0.15041	29.1372	S100A11	S100A7	Proteome	Other Paralogs
S100A11 | S100A6	0.404257	28.8889	S100A11	S100A6	Proteome	Other Paralogs
S100A11 | S100A12	0.241818	32.6294	S100A11	S100A12	Proteome	Other Paralogs
S100A11 | S100A8	0.443928	25.3456	S100A11	S100A8	Proteome	Other Paralogs
S100A11 | S100A3	0.24351	27.1947	S100A11	S100A3	Proteome	Other Paralogs
S100A11 | CRNN	0.0321806	17.316	S100A11	CRNN	Proteome	Other Paralogs
S100A11 | S100A1	-0.13749	31.0204	S100A11	S100A1	Proteome	Other Paralogs
S100A11 | S100A14	-0.127227	22.0101	S100A11	S100A14	Proteome	Other Paralogs
S100A11 | S100A4	0.444344	28.1659	S100A11	S100A4	Proteome	Other Paralogs
S100A11 | S100A13	-0.154549	33.5374	S100A11	S100A13	Proteome	Other Paralogs
S100A11 | S100A2	0.535363	27.6191	S100A11	S100A2	Proteome	Other Paralogs
S100A11 | S100A16	0.0418754	25.964	S100A11	S100A16	Proteome	Other Paralogs
RPTN | FLG2	-0.092898	19.0546	RPTN	FLG2	Proteome	Other Paralogs
RPTN | HRNR	-0.139068	16.2639	RPTN	HRNR	Proteome	Other Paralogs
RPTN | FLG	-0.0499824	12.9349	RPTN	FLG	Proteome	Other Paralogs
HRNR | FLG	-0.132901	19.1079	HRNR	FLG	Proteome	Other Paralogs
HRNR | FLG2	-0.196636	29.534	HRNR	FLG2	Proteome	Other Paralogs
FLG | FLG2	0.827244	17.8412	FLG	FLG2	Proteome	Other Paralogs
FAM171B | FAM171A2	0.0984381	27.2397	FAM171B	FAM171A2	Proteome	Other Paralogs
CRNN | S100A9	0.417245	17.2674	CRNN	S100A9	Proteome	Other Paralogs
CRNN | S100A7	0.565407	13.7094	CRNN	S100A7	Proteome	Other Paralogs
CRNN | S100A6	-0.127258	15.7576	CRNN	S100A6	Proteome	Other Paralogs
CRNN | S100A12	-0.0298092	22.5571	CRNN	S100A12	Proteome	Other Paralogs
CRNN | S100A8	0.387808	19.798	CRNN	S100A8	Proteome	Other Paralogs
CRNN | S100A3	-0.164755	17.8818	CRNN	S100A3	Proteome	Other Paralogs
CRNN | S100A1	-0.0988451	14.1167	CRNN	S100A1	Proteome	Other Paralogs
CRNN | S100A14	0.666685	11.6356	CRNN	S100A14	Proteome	Other Paralogs
CRNN | S100A4	-0.123336	15.4976	CRNN	S100A4	Proteome	Other Paralogs
CRNN | S100A13	-0.00481046	15.8916	CRNN	S100A13	Proteome	Other Paralogs
CRNN | S100A2	0.450704	15.2804	CRNN	S100A2	Proteome	Other Paralogs
CRNN | S100A16	0.610275	9.96962	CRNN	S100A16	Proteome	Other Paralogs
ACAP2 | ACAP1	0.202949	50.7565	ACAP2	ACAP1	Proteome	Other Paralogs
ACAP2 | GIT1	-0.0234206	9.04417	ACAP2	GIT1	Proteome	Other Paralogs
ACAP2 | ADAP2	0.0143554	13.5427	ACAP2	ADAP2	Proteome	Other Paralogs
ACAP2 | AGFG1	0.0170975	8.09372	ACAP2	AGFG1	Proteome	Other Paralogs
ACAP2 | AGAP1	0.236641	8.77214	ACAP2	AGAP1	Proteome	Other Paralogs
CALCRL | CRHR1	0.73837	14.8118	CALCRL	CRHR1	Proteome	Other Paralogs
CALCRL | GCGR	-0.0804983	20.4062	CALCRL	GCGR	Proteome	Other Paralogs
LCE2B | SPRR3	0.64983	20.2609	LCE2B	SPRR3	Proteome	Other Paralogs
LCE2B | SPRR2G	-0.0357143	27.3474	LCE2B	SPRR2G	Proteome	Other Paralogs
LCE2B | SPRR1B	0.227182	31.5067	LCE2B	SPRR1B	Proteome	Other Paralogs
LCE2B | SPRR1A	0.797474	30.4903	LCE2B	SPRR1A	Proteome	Other Paralogs
KPRP | TTLL6	-0.0755297	10.8279	KPRP	TTLL6	Proteome	Other Paralogs
SPRR1A | SPRR1B	0.747383	95.5056	SPRR1A	SPRR1B	Proteome	Other Paralogs
SPRR1A | SPRR3	0.965836	58.3206	SPRR1A	SPRR3	Proteome	Other Paralogs
SPRR1A | SPRR2G	0.0737738	44.8822	SPRR1A	SPRR2G	Proteome	Other Paralogs
SPRR3 | SPRR2G	-0.0573009	33.3468	SPRR3	SPRR2G	Proteome	Other Paralogs
SPRR3 | SPRR1B	0.807704	59.1782	SPRR3	SPRR1B	Proteome	Other Paralogs
SPRR1B | SPRR2G	0.386972	46.129	SPRR1B	SPRR2G	Proteome	Other Paralogs
SPRR2D | SPRR2E	0.998618	97.2222	SPRR2D	SPRR2E	Proteome	Other Paralogs
SPRR2D | SPRR2B	0.992994	97.2222	SPRR2D	SPRR2B	Proteome	Other Paralogs
SPRR2B | SPRR2E	0.997702	97.2222	SPRR2B	SPRR2E	Proteome	Other Paralogs
GULP1 | NOS1AP	-0.224836	17.1137	GULP1	NOS1AP	Proteome	Other Paralogs
S100A9 | S100A7	0.852972	23.3411	S100A9	S100A7	Proteome	Other Paralogs
S100A9 | S100A6	0.0299202	28.8304	S100A9	S100A6	Proteome	Other Paralogs
S100A9 | S100A12	0.376212	42.2292	S100A9	S100A12	Proteome	Other Paralogs
S100A9 | S100A8	0.976873	24.4058	S100A9	S100A8	Proteome	Other Paralogs
S100A9 | S100A3	-0.0951122	27.0757	S100A9	S100A3	Proteome	Other Paralogs
S100A9 | S100A1	-0.0810813	26.4769	S100A9	S100A1	Proteome	Other Paralogs
S100A9 | S100A14	0.37665	25.7422	S100A9	S100A14	Proteome	Other Paralogs
S100A9 | S100A4	0.283148	26.1421	S100A9	S100A4	Proteome	Other Paralogs
S100A9 | S100A13	-0.0629107	30.3617	S100A9	S100A13	Proteome	Other Paralogs
S100A9 | S100A2	0.641789	26.5664	S100A9	S100A2	Proteome	Other Paralogs
S100A9 | S100A16	0.0540276	22.1768	S100A9	S100A16	Proteome	Other Paralogs
S100A12 | S100A7	-0.0522084	21.8091	S100A12	S100A7	Proteome	Other Paralogs
S100A12 | S100A6	-0.0200787	37.3672	S100A12	S100A6	Proteome	Other Paralogs
S100A12 | S100A8	0.296406	38.9201	S100A12	S100A8	Proteome	Other Paralogs
S100A12 | S100A3	-0.109777	33.2329	S100A12	S100A3	Proteome	Other Paralogs
S100A12 | S100A1	-0.0308526	30.9265	S100A12	S100A1	Proteome	Other Paralogs
S100A12 | S100A14	-0.188477	26.6304	S100A12	S100A14	Proteome	Other Paralogs
S100A12 | S100A4	0.455027	33.2329	S100A12	S100A4	Proteome	Other Paralogs
S100A12 | S100A13	-0.0420874	31.6105	S100A12	S100A13	Proteome	Other Paralogs
S100A12 | S100A2	0.157522	34.7715	S100A12	S100A2	Proteome	Other Paralogs
S100A12 | S100A16	-0.0357031	22.6361	S100A12	S100A16	Proteome	Other Paralogs
S100A8 | S100A7	0.840012	18.5883	S100A8	S100A7	Proteome	Other Paralogs
S100A8 | S100A6	0.0675167	24.0501	S100A8	S100A6	Proteome	Other Paralogs
S100A8 | S100A3	-0.0641687	21.6864	S100A8	S100A3	Proteome	Other Paralogs
S100A8 | S100A1	-0.0957552	27.2109	S100A8	S100A1	Proteome	Other Paralogs
S100A8 | S100A14	0.360126	18.3313	S100A8	S100A14	Proteome	Other Paralogs
S100A8 | S100A4	0.23712	24.7844	S100A8	S100A4	Proteome	Other Paralogs
S100A8 | S100A13	-0.0902585	17.8133	S100A8	S100A13	Proteome	Other Paralogs
S100A8 | S100A2	0.705367	25.1482	S100A8	S100A2	Proteome	Other Paralogs
S100A8 | S100A16	0.0190716	21.4844	S100A8	S100A16	Proteome	Other Paralogs
S100A7 | S100A6	-0.0690192	19.9615	S100A7	S100A6	Proteome	Other Paralogs
S100A7 | S100A3	-0.108973	17.8218	S100A7	S100A3	Proteome	Other Paralogs
S100A7 | S100A1	-0.0661038	19.2093	S100A7	S100A1	Proteome	Other Paralogs
S100A7 | S100A14	0.616493	18.5405	S100A7	S100A14	Proteome	Other Paralogs
S100A7 | S100A4	0.0130494	23.7624	S100A7	S100A4	Proteome	Other Paralogs
S100A7 | S100A13	-0.0416842	18.0946	S100A7	S100A13	Proteome	Other Paralogs
S100A7 | S100A2	0.523042	22.1156	S100A7	S100A2	Proteome	Other Paralogs
S100A7 | S100A16	0.047567	25.4927	S100A7	S100A16	Proteome	Other Paralogs
S100A6 | S100A3	0.343878	42.0242	S100A6	S100A3	Proteome	Other Paralogs
S100A6 | S100A1	0.0467948	35.8276	S100A6	S100A1	Proteome	Other Paralogs
S100A6 | S100A14	0.0990307	19.6901	S100A6	S100A14	Proteome	Other Paralogs
S100A6 | S100A4	0.220545	50.429	S100A6	S100A4	Proteome	Other Paralogs
S100A6 | S100A13	0.117978	31.9728	S100A6	S100A13	Proteome	Other Paralogs
S100A6 | S100A2	0.305719	46.8935	S100A6	S100A2	Proteome	Other Paralogs
S100A6 | S100A16	0.0523285	28.1068	S100A6	S100A16	Proteome	Other Paralogs
S100A4 | S100A3	0.227687	41.5842	S100A4	S100A3	Proteome	Other Paralogs
S100A4 | S100A1	-0.193581	38.4186	S100A4	S100A1	Proteome	Other Paralogs
S100A4 | S100A14	-0.214424	21.468	S100A4	S100A14	Proteome	Other Paralogs
S100A4 | S100A13	-0.152483	35.1839	S100A4	S100A13	Proteome	Other Paralogs
S100A4 | S100A2	0.074506	59.31	S100A4	S100A2	Proteome	Other Paralogs
S100A4 | S100A16	-0.0736435	32.3561	S100A4	S100A16	Proteome	Other Paralogs
S100A3 | S100A1	-0.143422	34.2426	S100A3	S100A1	Proteome	Other Paralogs
S100A3 | S100A14	-0.301569	14.6373	S100A3	S100A14	Proteome	Other Paralogs
S100A3 | S100A13	0.0781515	28.1471	S100A3	S100A13	Proteome	Other Paralogs
S100A3 | S100A2	0.133778	40.2101	S100A3	S100A2	Proteome	Other Paralogs
S100A3 | S100A16	-0.0399295	24.5121	S100A3	S100A16	Proteome	Other Paralogs
S100A2 | S100A1	-0.0976409	39.966	S100A2	S100A1	Proteome	Other Paralogs
S100A2 | S100A14	0.304336	18.8285	S100A2	S100A14	Proteome	Other Paralogs
S100A2 | S100A13	-0.0587037	30.6122	S100A2	S100A13	Proteome	Other Paralogs
S100A2 | S100A16	0.192146	28.8736	S100A2	S100A16	Proteome	Other Paralogs
COL3A1 | COL5A2	0.149214	42.9059	COL3A1	COL5A2	Proteome	Other Paralogs
COL3A1 | COL1A1	0.491886	46.9624	COL3A1	COL1A1	Proteome	Other Paralogs
COL3A1 | COL4A3	-0.0919495	26.2591	COL3A1	COL4A3	Proteome	Other Paralogs
COL3A1 | COL4A4	-0.0896124	36.3683	COL3A1	COL4A4	Proteome	Other Paralogs
S100A16 | S100A1	0.188131	24.7672	S100A16	S100A1	Proteome	Other Paralogs
S100A16 | S100A14	0.292126	20.2903	S100A16	S100A14	Proteome	Other Paralogs
S100A16 | S100A13	0.235788	26.8823	S100A16	S100A13	Proteome	Other Paralogs
S100A14 | S100A1	0.0687874	18.8808	S100A14	S100A1	Proteome	Other Paralogs
S100A14 | S100A13	0.0372606	34.684	S100A14	S100A13	Proteome	Other Paralogs
S100A13 | S100A1	0.633794	28.9116	S100A13	S100A1	Proteome	Other Paralogs
CHTOP | ALYREF	0.180599	28.8746	CHTOP	ALYREF	Proteome	Other Paralogs
COL5A2 | COL1A1	0.137886	58.3274	COL5A2	COL1A1	Proteome	Other Paralogs
COL5A2 | COL4A3	-0.0786953	30.0654	COL5A2	COL4A3	Proteome	Other Paralogs
COL5A2 | COL4A4	-0.088699	30.2748	COL5A2	COL4A4	Proteome	Other Paralogs
NLRX1 | NLRP1	-0.203395	13.3805	NLRX1	NLRP1	Proteome	Other Paralogs
WDR75 | PAFAH1B1	-0.296024	9.7385	WDR75	PAFAH1B1	Proteome	Other Paralogs
WDR75 | DAW1	-0.0321859	13.5542	WDR75	DAW1	Proteome	Other Paralogs
WDR75 | WDR81	0.0992546	6.27806	WDR75	WDR81	Proteome	Other Paralogs
PDZD3 | SLC9A3R1	0.432563	21.5869	PDZD3	SLC9A3R1	Proteome	Other Paralogs
ORMDL1 | ORMDL3	0.433939	84.3137	ORMDL1	ORMDL3	Proteome	Other Paralogs
TNK2 | ABL2	0.362919	18.9934	TNK2	ABL2	Proteome	Other Paralogs
TNK2 | TNK1	0.265407	26.5243	TNK2	TNK1	Proteome	Other Paralogs
CREB3L4 | CREB1	-0.083455	13.3873	CREB3L4	CREB1	Proteome	Other Paralogs
CREB3L4 | ATF6	-0.0551248	14.8895	CREB3L4	ATF6	Proteome	Other Paralogs
C1QTNF5 | C1QL1	0.414015	27.9692	C1QTNF5	C1QL1	Proteome	Other Paralogs
C1QTNF5 | C1QTNF1	-0.130676	23.4056	C1QTNF5	C1QTNF1	Proteome	Other Paralogs
USP2 | USP21	0.174911	36.4528	USP2	USP21	Proteome	Other Paralogs
USP2 | USP43	-0.114187	15.3873	USP2	USP43	Proteome	Other Paralogs
USP2 | USP22	-0.0256516	20.1008	USP2	USP22	Proteome	Other Paralogs
USP2 | USP36	-0.135371	12.3353	USP2	USP36	Proteome	Other Paralogs
USP2 | USP40	0.191268	7.73266	USP2	USP40	Proteome	Other Paralogs
USP2 | USP32	0.0170468	16.8449	USP2	USP32	Proteome	Other Paralogs
TRIM29 | TRIM58	-0.145046	10.7111	TRIM29	TRIM58	Proteome	Other Paralogs
TRIM29 | TRIM46	-0.157592	7.84733	TRIM29	TRIM46	Proteome	Other Paralogs
TRIM29 | TRIM67	-0.0756525	7.89123	TRIM29	TRIM67	Proteome	Other Paralogs
TRIM29 | TRIM37	-0.127596	4.79155	TRIM29	TRIM37	Proteome	Other Paralogs
TRIM29 | TRIM65	-0.07017	6.54285	TRIM29	TRIM65	Proteome	Other Paralogs
TRIM29 | TRIM25	-0.139451	19.5635	TRIM29	TRIM25	Proteome	Other Paralogs
TRIM29 | TRIM47	-0.139206	7.35318	TRIM29	TRIM47	Proteome	Other Paralogs
TRIM29 | TRIM11	0.108345	7.67486	TRIM29	TRIM11	Proteome	Other Paralogs
TRIM29 | TRIM16	0.204022	8.85801	TRIM29	TRIM16	Proteome	Other Paralogs
INPP1 | BPNT1	0.0951188	22.7245	INPP1	BPNT1	Proteome	Other Paralogs
PCYT1A | PCYT2	0.187894	24.4252	PCYT1A	PCYT2	Proteome	Other Paralogs
ARHGEF12 | ARHGEF2	-0.119316	14.3374	ARHGEF12	ARHGEF2	Proteome	Other Paralogs
ARHGEF12 | ARHGEF11	0.106551	32.9695	ARHGEF12	ARHGEF11	Proteome	Other Paralogs
SENP5 | SENP3	0.015398	28.6733	SENP5	SENP3	Proteome	Other Paralogs
STAT1 | STAT4	0.264951	51.7623	STAT1	STAT4	Proteome	Other Paralogs
STAT1 | STAT3	0.324754	49.2176	STAT1	STAT3	Proteome	Other Paralogs
STAT1 | STAT5B	0.139238	27.7569	STAT1	STAT5B	Proteome	Other Paralogs
STAT1 | STAT5A	0.353117	28.1389	STAT1	STAT5A	Proteome	Other Paralogs
TBCEL | TBCE	0.216675	23.7139	TBCEL	TBCE	Proteome	Other Paralogs
DLG1 | DLG4	0.463279	66.6243	DLG1	DLG4	Proteome	Other Paralogs
STAT4 | STAT3	-0.0894897	46.3789	STAT4	STAT3	Proteome	Other Paralogs
STAT4 | STAT5B	-0.0508909	28.4222	STAT4	STAT5B	Proteome	Other Paralogs
STAT4 | STAT5A	0.254801	28.1703	STAT4	STAT5A	Proteome	Other Paralogs
CLMP | VSIG8	0.473067	23.9532	CLMP	VSIG8	Proteome	Other Paralogs
CLMP | VSIG2	0.0244709	21.5215	CLMP	VSIG2	Proteome	Other Paralogs
CLMP | ESAM	-0.0984062	24.6518	CLMP	ESAM	Proteome	Other Paralogs
CLMP | GPA33	-0.0692879	22.3907	CLMP	GPA33	Proteome	Other Paralogs
CLMP | F11R	-0.315734	18.6789	CLMP	F11R	Proteome	Other Paralogs
CLMP | JAM3	0.0621081	16.8343	CLMP	JAM3	Proteome	Other Paralogs
MYO1B | MYH4	-0.116493	24.6396	MYO1B	MYH4	Proteome	Other Paralogs
MYO1B | MYO1C	0.0209896	35.6919	MYO1B	MYO1C	Proteome	Other Paralogs
MYO1B | MYH8	-0.143135	24.5791	MYO1B	MYH8	Proteome	Other Paralogs
MYO1B | MYH3	-0.120431	25.1234	MYO1B	MYH3	Proteome	Other Paralogs
MYO1B | MYO18A	0.0774704	15.9271	MYO1B	MYO18A	Proteome	Other Paralogs
MYO1B | MYO19	0.116007	21.6923	MYO1B	MYO19	Proteome	Other Paralogs
MYO1B | MYH2	-0.175674	24.5604	MYO1B	MYH2	Proteome	Other Paralogs
MYO1B | MYH10	0.190138	25.6408	MYO1B	MYH10	Proteome	Other Paralogs
MYO1B | MYH1	-0.194093	24.4302	MYO1B	MYH1	Proteome	Other Paralogs
MYO1B | MYH13	-0.121958	24.2952	MYO1B	MYH13	Proteome	Other Paralogs
MYO1B | MYO1D	-0.194394	40.3915	MYO1B	MYO1D	Proteome	Other Paralogs
BDH1 | HSD17B1	-0.084569	22.3312	BDH1	HSD17B1	Proteome	Other Paralogs
BDH1 | HSD17B7	0.7209	16.6668	BDH1	HSD17B7	Proteome	Other Paralogs
ADAM15 | ADAM23	-0.12664	23.7248	ADAM15	ADAM23	Proteome	Other Paralogs
ADAM15 | ADAM11	-0.0999436	25.5751	ADAM15	ADAM11	Proteome	Other Paralogs
TMEFF2 | LAMC2	0.842535	10.0092	TMEFF2	LAMC2	Proteome	Other Paralogs
TMEFF2 | LAMB3	0.751966	11.1102	TMEFF2	LAMB3	Proteome	Other Paralogs
TMEFF2 | NTN1	0.802482	9.52473	TMEFF2	NTN1	Proteome	Other Paralogs
RUBCN | PLEKHM3	-0.106604	14.4086	RUBCN	PLEKHM3	Proteome	Other Paralogs
RUBCN | PLEKHM1	0.186272	16.3989	RUBCN	PLEKHM1	Proteome	Other Paralogs
DNAH7 | DNAH2	0.152665	31.0729	DNAH7	DNAH2	Proteome	Other Paralogs
DNAH7 | DNAH17	-0.175253	29.1609	DNAH7	DNAH17	Proteome	Other Paralogs
HECW2 | TRIP12	-0.0631227	9.4934	HECW2	TRIP12	Proteome	Other Paralogs
HECW2 | SMURF2	-0.0918563	22.2634	HECW2	SMURF2	Proteome	Other Paralogs
EFNA4 | EFNB3	0.335401	15.9328	EFNA4	EFNB3	Proteome	Other Paralogs
EFNA4 | EFNA1	0.671475	30.0978	EFNA4	EFNA1	Proteome	Other Paralogs
VSIG2 | VSIG8	0.0519679	16.968	VSIG2	VSIG8	Proteome	Other Paralogs
VSIG2 | ESAM	-0.0954996	29.2355	VSIG2	ESAM	Proteome	Other Paralogs
VSIG2 | GPA33	0.0238778	20.4366	VSIG2	GPA33	Proteome	Other Paralogs
VSIG2 | F11R	0.202398	19.2078	VSIG2	F11R	Proteome	Other Paralogs
VSIG2 | JAM3	0.0549165	20.1086	VSIG2	JAM3	Proteome	Other Paralogs
ESAM | VSIG8	-0.0226777	20.1672	ESAM	VSIG8	Proteome	Other Paralogs
ESAM | GPA33	-0.14387	20.801	ESAM	GPA33	Proteome	Other Paralogs
ESAM | F11R	0.400912	18.0211	ESAM	F11R	Proteome	Other Paralogs
ESAM | JAM3	-0.00163075	18.2382	ESAM	JAM3	Proteome	Other Paralogs
EFNA1 | EFNB3	0.307244	17.2023	EFNA1	EFNB3	Proteome	Other Paralogs
TRIM46 | TRIM58	-0.0269758	15.1881	TRIM46	TRIM58	Proteome	Other Paralogs
TRIM46 | TRIM67	0.748777	24.7791	TRIM46	TRIM67	Proteome	Other Paralogs
TRIM46 | TRIM37	-0.0366395	13.7759	TRIM46	TRIM37	Proteome	Other Paralogs
TRIM46 | TRIM65	-0.100053	11.3812	TRIM46	TRIM65	Proteome	Other Paralogs
TRIM46 | TRIM25	-0.177516	13.217	TRIM46	TRIM25	Proteome	Other Paralogs
TRIM46 | TRIM47	0.390424	11.2512	TRIM46	TRIM47	Proteome	Other Paralogs
TRIM46 | TRIM11	-0.0540157	16.926	TRIM46	TRIM11	Proteome	Other Paralogs
TRIM46 | TRIM16	-0.169355	11.1261	TRIM46	TRIM16	Proteome	Other Paralogs
ROBO4 | CDON	-0.083472	14.2489	ROBO4	CDON	Proteome	Other Paralogs
ROBO4 | NFASC	-0.0751894	10.5271	ROBO4	NFASC	Proteome	Other Paralogs
ROBO4 | SDK2	-0.0445246	10.9736	ROBO4	SDK2	Proteome	Other Paralogs
ROBO4 | IGSF9	0.054525	14.8218	ROBO4	IGSF9	Proteome	Other Paralogs
ROBO4 | IGSF9B	-0.191553	9.5425	ROBO4	IGSF9B	Proteome	Other Paralogs
ROBO4 | CNTN2	-0.0742633	13.403	ROBO4	CNTN2	Proteome	Other Paralogs
PKNOX2 | PBX1	0.515692	19.1102	PKNOX2	PBX1	Proteome	Other Paralogs
HSPD1 | PIKFYVE	-0.0791367	13.7754	HSPD1	PIKFYVE	Proteome	Other Paralogs
HSPE1-MOB4 | MOB4	-0.208734	85.6552	HSPE1-MOB4	MOB4	Proteome	Other Paralogs
MARS2 | IARS2	0.546072	10.8317	MARS2	IARS2	Proteome	Other Paralogs
PLCL1 | PLCD3	0.386688	28.8939	PLCL1	PLCD3	Proteome	Other Paralogs
PLCL1 | PLCD4	-0.0933295	31.178	PLCL1	PLCD4	Proteome	Other Paralogs
DDX25 | DDX52	-0.0387703	21.8781	DDX25	DDX52	Proteome	Other Paralogs
DDX25 | DDX42	0.111327	17.7212	DDX25	DDX42	Proteome	Other Paralogs
DDX25 | DDX59	-0.00421159	20.0881	DDX25	DDX59	Proteome	Other Paralogs
CDON | NFASC	-0.0814145	13.8552	CDON	NFASC	Proteome	Other Paralogs
CDON | SDK2	0.0384775	15.6532	CDON	SDK2	Proteome	Other Paralogs
CDON | IGSF9	-0.115889	15.6017	CDON	IGSF9	Proteome	Other Paralogs
CDON | IGSF9B	0.0618274	13.4033	CDON	IGSF9B	Proteome	Other Paralogs
CDON | CNTN2	-0.0790654	17.4962	CDON	CNTN2	Proteome	Other Paralogs
CLK2 | CLK1	0.000147486	51.3527	CLK2	CLK1	Proteome	Other Paralogs
ST3GAL4 | ST6GALNAC2	0.224433	19.2453	ST3GAL4	ST6GALNAC2	Proteome	Other Paralogs
ST3GAL4 | ST6GALNAC1	0.322976	16.1695	ST3GAL4	ST6GALNAC1	Proteome	Other Paralogs
YY1AP1 | GON4L	-0.306415	56.8406	YY1AP1	GON4L	Proteome	Other Paralogs
ETS1 | ETV3	-0.198168	13.0487	ETS1	ETV3	Proteome	Other Paralogs
ETS1 | ELK4	-0.0164763	12.2697	ETS1	ELK4	Proteome	Other Paralogs
ETS1 | ELF3	-0.168292	15.9368	ETS1	ELF3	Proteome	Other Paralogs
ETS1 | FLI1	0.180695	25.2181	ETS1	FLI1	Proteome	Other Paralogs
CFLAR | CASP8	0.157418	22.2727	CFLAR	CASP8	Proteome	Other Paralogs
CFLAR | CASP10	0.136195	22.3946	CFLAR	CASP10	Proteome	Other Paralogs
FLI1 | ETV3	-0.155603	18.9531	FLI1	ETV3	Proteome	Other Paralogs
FLI1 | ELK4	-0.058067	15.6374	FLI1	ELK4	Proteome	Other Paralogs
FLI1 | ELF3	-0.129139	15.4596	FLI1	ELF3	Proteome	Other Paralogs
KCNJ1 | KCNJ9	-0.0557278	38.7758	KCNJ1	KCNJ9	Proteome	Other Paralogs
KCNJ1 | KCNJ5	-0.0305661	39.8006	KCNJ1	KCNJ5	Proteome	Other Paralogs
KCNJ1 | KCNJ16	0.312169	33.9068	KCNJ1	KCNJ16	Proteome	Other Paralogs
KCNJ1 | KCNJ10	0.383632	44.4263	KCNJ1	KCNJ10	Proteome	Other Paralogs
KCNJ1 | KCNJ13	-0.0492255	33.079	KCNJ1	KCNJ13	Proteome	Other Paralogs
KCNJ5 | KCNJ9	-0.0606147	63.3655	KCNJ5	KCNJ9	Proteome	Other Paralogs
KCNJ5 | KCNJ16	-0.0411068	32.0192	KCNJ5	KCNJ16	Proteome	Other Paralogs
KCNJ5 | KCNJ10	-0.0489457	34.4224	KCNJ5	KCNJ10	Proteome	Other Paralogs
KCNJ5 | KCNJ13	-0.0539651	29.4371	KCNJ5	KCNJ13	Proteome	Other Paralogs
ARHGAP32 | ARHGAP30	-0.0557607	20.3257	ARHGAP32	ARHGAP30	Proteome	Other Paralogs
CASP10 | CASP8	0.374541	33.2152	CASP10	CASP8	Proteome	Other Paralogs
SYT11 | SYT2	0.455153	27.2996	SYT11	SYT2	Proteome	Other Paralogs
SYT11 | RPH3AL	-0.128376	8.24218	SYT11	RPH3AL	Proteome	Other Paralogs
RIT1 | NKIRAS2	0.242324	22.3707	RIT1	NKIRAS2	Proteome	Other Paralogs
PRDM10 | HIC1	0.106656	11.5769	PRDM10	HIC1	Proteome	Other Paralogs
PRDM10 | VEZF1	-0.132109	14.4636	PRDM10	VEZF1	Proteome	Other Paralogs
PRDM10 | ZNF281	0.299627	9.9959	PRDM10	ZNF281	Proteome	Other Paralogs
ARHGEF2 | ARHGEF11	0.261858	13.8098	ARHGEF2	ARHGEF11	Proteome	Other Paralogs
STRADB | TAOK1	0.413179	17.1263	STRADB	TAOK1	Proteome	Other Paralogs
STRADB | STRADA	-0.0350461	42.6484	STRADB	STRADA	Proteome	Other Paralogs
STRADB | MAP2K6	-0.179586	19.3909	STRADB	MAP2K6	Proteome	Other Paralogs
STRADB | MINK1	0.284121	14.4583	STRADB	MINK1	Proteome	Other Paralogs
STRADB | MAP2K3	-0.139138	18.7233	STRADB	MAP2K3	Proteome	Other Paralogs
RAB25 | RAB17	0.0869765	34.8237	RAB25	RAB17	Proteome	Other Paralogs
RAB25 | RAB37	-0.141703	34.053	RAB25	RAB37	Proteome	Other Paralogs
RAB25 | RAB34	-0.10219	22.7507	RAB25	RAB34	Proteome	Other Paralogs
RAB25 | RAB40B	-0.0805487	26.9489	RAB25	RAB40B	Proteome	Other Paralogs
RAB25 | RAB7B	-0.174804	30.6179	RAB25	RAB7B	Proteome	Other Paralogs
RAB25 | RAB29	0.141236	27.9007	RAB25	RAB29	Proteome	Other Paralogs
RAB25 | RAB4A	0.539025	38.5202	RAB25	RAB4A	Proteome	Other Paralogs
RAB25 | RAB5C	0.0761149	33.5369	RAB25	RAB5C	Proteome	Other Paralogs
LMNA | GFAP	-0.276819	20.2793	LMNA	GFAP	Proteome	Other Paralogs
LMNA | KRT36	-0.182334	18.6193	LMNA	KRT36	Proteome	Other Paralogs
LMNA | KRT23	-0.0237936	17.5846	LMNA	KRT23	Proteome	Other Paralogs
LMNA | KRT17	0.00355045	20.829	LMNA	KRT17	Proteome	Other Paralogs
LMNA | KRT34	0.128453	17.227	LMNA	KRT34	Proteome	Other Paralogs
LMNA | KRT32	-0.242476	18.1996	LMNA	KRT32	Proteome	Other Paralogs
LMNA | KRT10	0.0527668	16.654	LMNA	KRT10	Proteome	Other Paralogs
LMNA | KRT9	0.563473	14.7355	LMNA	KRT9	Proteome	Other Paralogs
LMNA | KRT19	-0.268817	20.1331	LMNA	KRT19	Proteome	Other Paralogs
LMNA | KRT25	0.0362226	15.8134	LMNA	KRT25	Proteome	Other Paralogs
LMNA | KRT35	-0.172103	18.9186	LMNA	KRT35	Proteome	Other Paralogs
LMNA | KRT13	0.000472187	17.4202	LMNA	KRT13	Proteome	Other Paralogs
LMNA | KRT20	-0.144471	18.2782	LMNA	KRT20	Proteome	Other Paralogs
LMNA | DES	0.493187	19.4216	LMNA	DES	Proteome	Other Paralogs
LMNA | KRT28	0.0493232	15.8712	LMNA	KRT28	Proteome	Other Paralogs
LMNA | KRT14	0.0334389	19.8952	LMNA	KRT14	Proteome	Other Paralogs
LMNA | KRT16	0.089464	20.5668	LMNA	KRT16	Proteome	Other Paralogs
LMNA | KRT33B	0.391342	18.4656	LMNA	KRT33B	Proteome	Other Paralogs
LMNA | KRT31	0.452545	18.6892	LMNA	KRT31	Proteome	Other Paralogs
LMNA | KRT24	0.00578304	17.6931	LMNA	KRT24	Proteome	Other Paralogs
LMNA | KRT15	0.00389487	18.7148	LMNA	KRT15	Proteome	Other Paralogs
LMNA | KRT38	-0.02608	17.1106	LMNA	KRT38	Proteome	Other Paralogs
LMNA | NES	0.112308	10.0427	LMNA	NES	Proteome	Other Paralogs
LMNA | KRT222	-0.282217	13.3324	LMNA	KRT222	Proteome	Other Paralogs
ADAMTS15 | ADAMTS4	-0.141148	41.8011	ADAMTS15	ADAMTS4	Proteome	Other Paralogs
NTM | OPCML	0.969374	73.6249	NTM	OPCML	Proteome	Other Paralogs
IGSF9B | NFASC	0.329873	13.5211	IGSF9B	NFASC	Proteome	Other Paralogs
IGSF9B | SDK2	-0.0537616	14.5115	IGSF9B	SDK2	Proteome	Other Paralogs
IGSF9B | IGSF9	-0.187689	23.0067	IGSF9B	IGSF9	Proteome	Other Paralogs
IGSF9B | CNTN2	0.340759	15.3667	IGSF9B	CNTN2	Proteome	Other Paralogs
SLC25A44 | SLC25A35	-0.0335973	15.7753	SLC25A44	SLC25A35	Proteome	Other Paralogs
SLC25A44 | SLC25A10	-0.031361	12.251	SLC25A44	SLC25A10	Proteome	Other Paralogs
SLC25A44 | SLC25A11	0.0230935	16.6693	SLC25A44	SLC25A11	Proteome	Other Paralogs
SLC25A44 | SLC25A19	0.27244	16.1995	SLC25A44	SLC25A19	Proteome	Other Paralogs
FAM117B | FAM117A	-0.189044	32.8045	FAM117B	FAM117A	Proteome	Other Paralogs
JAM3 | VSIG8	0.160046	17.2059	JAM3	VSIG8	Proteome	Other Paralogs
JAM3 | GPA33	-0.0714277	22.8982	JAM3	GPA33	Proteome	Other Paralogs
JAM3 | F11R	-0.26047	32.1944	JAM3	F11R	Proteome	Other Paralogs
SMG5 | SMG7	0.0740325	18.1482	SMG5	SMG7	Proteome	Other Paralogs
ACAD8 | ACOX1	0.0441233	14.9142	ACAD8	ACOX1	Proteome	Other Paralogs
ACAD8 | ACADVL	0.69276	23.6959	ACAD8	ACADVL	Proteome	Other Paralogs
ACAD8 | ACADL	0.482227	30.5421	ACAD8	ACADL	Proteome	Other Paralogs
GLB1L2 | GLB1L	0.113278	37.5267	GLB1L2	GLB1L	Proteome	Other Paralogs
NBEAL1 | LYST	-0.180769	19.0602	NBEAL1	LYST	Proteome	Other Paralogs
ABI2 | ABI3	-0.149449	40.7376	ABI2	ABI3	Proteome	Other Paralogs
HAPLN2 | BCAN	0.999465	23.8294	HAPLN2	BCAN	Proteome	Other Paralogs
NES | GFAP	0.117986	17.1409	NES	GFAP	Proteome	Other Paralogs
NES | KRT36	-0.103117	12.2741	NES	KRT36	Proteome	Other Paralogs
NES | KRT23	-0.101379	11.349	NES	KRT23	Proteome	Other Paralogs
NES | KRT17	-0.122334	12.8996	NES	KRT17	Proteome	Other Paralogs
NES | KRT34	-0.0839576	12.8061	NES	KRT34	Proteome	Other Paralogs
NES | KRT32	-0.111696	11.6811	NES	KRT32	Proteome	Other Paralogs
NES | KRT10	-0.0791511	11.0638	NES	KRT10	Proteome	Other Paralogs
NES | KRT9	0.115618	8.99926	NES	KRT9	Proteome	Other Paralogs
NES | KRT19	-0.18355	12.9352	NES	KRT19	Proteome	Other Paralogs
NES | KRT25	-0.0674335	10.3628	NES	KRT25	Proteome	Other Paralogs
NES | KRT35	-0.0831493	12.6662	NES	KRT35	Proteome	Other Paralogs
NES | KRT13	-0.121943	13.0214	NES	KRT13	Proteome	Other Paralogs
NES | KRT20	-0.0893638	12.4966	NES	KRT20	Proteome	Other Paralogs
NES | DES	0.581492	16.6046	NES	DES	Proteome	Other Paralogs
NES | KRT28	-0.0669549	10.3953	NES	KRT28	Proteome	Other Paralogs
NES | KRT14	-0.204055	12.7203	NES	KRT14	Proteome	Other Paralogs
NES | KRT16	-0.0224731	12.5629	NES	KRT16	Proteome	Other Paralogs
NES | KRT33B	-0.0701914	13.6055	NES	KRT33B	Proteome	Other Paralogs
NES | KRT31	-0.065956	13.5934	NES	KRT31	Proteome	Other Paralogs
NES | KRT24	-0.123127	10.7171	NES	KRT24	Proteome	Other Paralogs
NES | KRT15	-0.0234246	12.223	NES	KRT15	Proteome	Other Paralogs
NES | KRT38	-0.0725017	12.785	NES	KRT38	Proteome	Other Paralogs
NES | KRT222	0.107206	9.21547	NES	KRT222	Proteome	Other Paralogs
RAPH1 | GRB7	-0.157026	19.2738	RAPH1	GRB7	Proteome	Other Paralogs
NTRK1 | DDR2	0.63784	18.4367	NTRK1	DDR2	Proteome	Other Paralogs
NTRK1 | ERBB4	-0.043724	15.5602	NTRK1	ERBB4	Proteome	Other Paralogs
NTRK1 | EPHA4	-0.0775969	16.461	NTRK1	EPHA4	Proteome	Other Paralogs
NTRK1 | ERBB2	-0.0716797	16.7327	NTRK1	ERBB2	Proteome	Other Paralogs
ETV3 | ELK4	-0.0228536	20.0846	ETV3	ELK4	Proteome	Other Paralogs
ETV3 | ELF3	0.614161	9.52951	ETV3	ELF3	Proteome	Other Paralogs
NRP2 | CNTNAP1	0.209831	9.34262	NRP2	CNTNAP1	Proteome	Other Paralogs
NRP2 | F5	-0.0832081	10.8876	NRP2	F5	Proteome	Other Paralogs
FCRL5 | FCRLA	0.160467	16.0219	FCRL5	FCRLA	Proteome	Other Paralogs
FCRL5 | FCGR2B	-0.0639801	16.9974	FCRL5	FCGR2B	Proteome	Other Paralogs
FCRL5 | FCGR2A	-0.0367966	15.6679	FCRL5	FCGR2A	Proteome	Other Paralogs
FCRL5 | FCGR3A	0.131485	18.3541	FCRL5	FCGR3A	Proteome	Other Paralogs
FCRL5 | FCGR3B	-0.0595127	19.667	FCRL5	FCGR3B	Proteome	Other Paralogs
FCRL5 | FCRL3	-0.0971097	41.9712	FCRL5	FCRL3	Proteome	Other Paralogs
FCRL5 | FCRL1	-0.1013	35.0549	FCRL5	FCRL1	Proteome	Other Paralogs
FCRL5 | FCRL2	0.407971	36.5029	FCRL5	FCRL2	Proteome	Other Paralogs
FCRL5 | FCRL4	0.407514	32.0251	FCRL5	FCRL4	Proteome	Other Paralogs
FCRL5 | PECAM1	-0.0326037	14.866	FCRL5	PECAM1	Proteome	Other Paralogs
FCRL5 | MILR1	0.850158	16.1499	FCRL5	MILR1	Proteome	Other Paralogs
FCRL4 | FCRLA	0.780747	20.5179	FCRL4	FCRLA	Proteome	Other Paralogs
FCRL4 | FCGR2B	0.039908	19.6367	FCRL4	FCGR2B	Proteome	Other Paralogs
FCRL4 | FCGR2A	-0.0805566	16.8178	FCRL4	FCGR2A	Proteome	Other Paralogs
FCRL4 | FCGR3A	-0.0623972	17.3423	FCRL4	FCGR3A	Proteome	Other Paralogs
FCRL4 | FCGR3B	-0.090586	18.3891	FCRL4	FCGR3B	Proteome	Other Paralogs
FCRL4 | FCRL3	-0.043745	37.4998	FCRL4	FCRL3	Proteome	Other Paralogs
FCRL4 | FCRL1	-0.0512129	29.9093	FCRL4	FCRL1	Proteome	Other Paralogs
FCRL4 | FCRL2	0.904883	37.3429	FCRL4	FCRL2	Proteome	Other Paralogs
FCRL4 | PECAM1	-0.0595596	16.319	FCRL4	PECAM1	Proteome	Other Paralogs
FCRL4 | MILR1	0.221721	14.3287	FCRL4	MILR1	Proteome	Other Paralogs
FCRL3 | FCRLA	-0.1171	18.4397	FCRL3	FCRLA	Proteome	Other Paralogs
FCRL3 | FCGR2B	-0.0878665	14.6353	FCRL3	FCGR2B	Proteome	Other Paralogs
FCRL3 | FCGR2A	-0.105726	13.5068	FCRL3	FCGR2A	Proteome	Other Paralogs
FCRL3 | FCGR3A	-0.115073	15.3257	FCRL3	FCGR3A	Proteome	Other Paralogs
FCRL3 | FCGR3B	-0.106521	16.0727	FCRL3	FCGR3B	Proteome	Other Paralogs
FCRL3 | FCRL1	0.0512348	41.2016	FCRL3	FCRL1	Proteome	Other Paralogs
FCRL3 | FCRL2	-0.0628187	46.4269	FCRL3	FCRL2	Proteome	Other Paralogs
FCRL3 | PECAM1	-0.178985	16.4866	FCRL3	PECAM1	Proteome	Other Paralogs
FCRL3 | MILR1	0.120898	15.9869	FCRL3	MILR1	Proteome	Other Paralogs
FCRL2 | FCRLA	0.737001	17.4279	FCRL2	FCRLA	Proteome	Other Paralogs
FCRL2 | FCGR2B	0.018403	9.09003	FCRL2	FCGR2B	Proteome	Other Paralogs
FCRL2 | FCGR2A	-0.0835168	7.17231	FCRL2	FCGR2A	Proteome	Other Paralogs
FCRL2 | FCGR3A	-0.0780359	13.2874	FCRL2	FCGR3A	Proteome	Other Paralogs
FCRL2 | FCGR3B	-0.117817	12.8337	FCRL2	FCGR3B	Proteome	Other Paralogs
FCRL2 | FCRL1	-0.00509987	50.5192	FCRL2	FCRL1	Proteome	Other Paralogs
FCRL2 | PECAM1	-0.043165	15.9528	FCRL2	PECAM1	Proteome	Other Paralogs
FCRL2 | MILR1	0.240706	16.8497	FCRL2	MILR1	Proteome	Other Paralogs
FCRL1 | FCRLA	-0.0929067	12.372	FCRL1	FCRLA	Proteome	Other Paralogs
FCRL1 | FCGR2B	-0.080219	4.72328	FCRL1	FCGR2B	Proteome	Other Paralogs
FCRL1 | FCGR2A	-0.077761	3.01707	FCRL1	FCGR2A	Proteome	Other Paralogs
FCRL1 | FCGR3A	-0.103637	2.82061	FCRL1	FCGR3A	Proteome	Other Paralogs
FCRL1 | FCGR3B	-0.0981787	2.31799	FCRL1	FCGR3B	Proteome	Other Paralogs
FCRL1 | PECAM1	-0.0612634	14.9284	FCRL1	PECAM1	Proteome	Other Paralogs
FCRL1 | MILR1	-0.015225	16.5263	FCRL1	MILR1	Proteome	Other Paralogs
CD5L | LGALS3BP	0.117169	17.9059	CD5L	LGALS3BP	Proteome	Other Paralogs
CD1D | CD1A	-0.0742484	49.8562	CD1D	CD1A	Proteome	Other Paralogs
CD1D | MR1	0.395554	17.7528	CD1D	MR1	Proteome	Other Paralogs
CD1A | MR1	-0.0697253	23.3636	CD1A	MR1	Proteome	Other Paralogs
NDUFS1 | NARF	0.096704	15.8536	NDUFS1	NARF	Proteome	Other Paralogs
SPTA1 | SMTNL2	-0.149094	9.94296	SPTA1	SMTNL2	Proteome	Other Paralogs
SPTA1 | ACTN2	-0.149091	5.66826	SPTA1	ACTN2	Proteome	Other Paralogs
SPTA1 | GAS2L2	-0.177918	4.64927	SPTA1	GAS2L2	Proteome	Other Paralogs
MNDA | PYHIN1	0.157303	46.2421	MNDA	PYHIN1	Proteome	Other Paralogs
MNDA | IFI16	0.441856	37.4954	MNDA	IFI16	Proteome	Other Paralogs
MNDA | AIM2	0.0564494	30.3544	MNDA	AIM2	Proteome	Other Paralogs
PYHIN1 | IFI16	0.60427	48.1082	PYHIN1	IFI16	Proteome	Other Paralogs
PYHIN1 | AIM2	0.900246	27.2139	PYHIN1	AIM2	Proteome	Other Paralogs
IFI16 | AIM2	0.517064	23.8792	IFI16	AIM2	Proteome	Other Paralogs
ADAM23 | ADAM11	0.895228	47.2937	ADAM23	ADAM11	Proteome	Other Paralogs
APCS | CRP	0.178133	51.007	APCS	CRP	Proteome	Other Paralogs
APCS | NPTX1	-0.227052	20.7373	APCS	NPTX1	Proteome	Other Paralogs
CRP | NPTX1	0.0478827	19.3204	CRP	NPTX1	Proteome	Other Paralogs
SLAMF8 | SLAMF1	0.0514115	17.0367	SLAMF8	SLAMF1	Proteome	Other Paralogs
SLAMF8 | LY9	-0.0501348	16.8689	SLAMF8	LY9	Proteome	Other Paralogs
SLAMF8 | SLAMF7	0.483595	21.4297	SLAMF8	SLAMF7	Proteome	Other Paralogs
SLAMF8 | SLAMF6	0.0774871	16.6281	SLAMF8	SLAMF6	Proteome	Other Paralogs
SLAMF8 | CD84	0.126789	17.9405	SLAMF8	CD84	Proteome	Other Paralogs
SLAMF8 | CD48	0.139614	19.4402	SLAMF8	CD48	Proteome	Other Paralogs
VSIG8 | GPA33	-0.104949	19.9809	VSIG8	GPA33	Proteome	Other Paralogs
VSIG8 | F11R	-0.137539	18.4318	VSIG8	F11R	Proteome	Other Paralogs
IGSF9 | NFASC	0.0787262	13.8161	IGSF9	NFASC	Proteome	Other Paralogs
IGSF9 | SDK2	0.406418	15.1142	IGSF9	SDK2	Proteome	Other Paralogs
IGSF9 | CNTN2	0.0533253	14.6896	IGSF9	CNTN2	Proteome	Other Paralogs
CREB1 | ATF6	-0.217787	13.2753	CREB1	ATF6	Proteome	Other Paralogs
KCNJ10 | KCNJ16	0.107135	32.449	KCNJ10	KCNJ16	Proteome	Other Paralogs
KCNJ10 | KCNJ9	0.499032	36.2814	KCNJ10	KCNJ9	Proteome	Other Paralogs
KCNJ10 | KCNJ13	-0.070329	38.7266	KCNJ10	KCNJ13	Proteome	Other Paralogs
KCNJ9 | KCNJ16	-0.0826567	36.5329	KCNJ9	KCNJ16	Proteome	Other Paralogs
KCNJ9 | KCNJ13	-0.0768104	31.4016	KCNJ9	KCNJ13	Proteome	Other Paralogs
ATP1A2 | ATP2A3	-0.103357	26.3576	ATP1A2	ATP2A3	Proteome	Other Paralogs
ATP1A2 | ATP2B4	0.260112	24.3481	ATP1A2	ATP2B4	Proteome	Other Paralogs
METTL21A | METTL23	-0.070072	23.7511	METTL21A	METTL23	Proteome	Other Paralogs
PLEKHM3 | PLEKHM1	-0.0795133	22.8364	PLEKHM3	PLEKHM1	Proteome	Other Paralogs
MAP2 | MAPT	0.98842	23.8419	MAP2	MAPT	Proteome	Other Paralogs
SLAMF6 | SLAMF7	0.122891	27.5867	SLAMF6	SLAMF7	Proteome	Other Paralogs
SLAMF6 | LY9	-0.0708018	18.382	SLAMF6	LY9	Proteome	Other Paralogs
SLAMF6 | CD84	0.367532	25.4155	SLAMF6	CD84	Proteome	Other Paralogs
SLAMF6 | CD48	0.782456	14.3096	SLAMF6	CD48	Proteome	Other Paralogs
SLAMF6 | SLAMF1	0.707156	13.9516	SLAMF6	SLAMF1	Proteome	Other Paralogs
CD84 | SLAMF7	0.221954	27.9472	CD84	SLAMF7	Proteome	Other Paralogs
CD84 | LY9	-0.0272236	23.8965	CD84	LY9	Proteome	Other Paralogs
CD84 | CD48	0.497679	14.4203	CD84	CD48	Proteome	Other Paralogs
CD84 | SLAMF1	0.627363	16.2441	CD84	SLAMF1	Proteome	Other Paralogs
SLAMF1 | LY9	-0.071446	12.7671	SLAMF1	LY9	Proteome	Other Paralogs
SLAMF1 | SLAMF7	0.0744434	13.8869	SLAMF1	SLAMF7	Proteome	Other Paralogs
SLAMF1 | CD48	0.778171	19.6312	SLAMF1	CD48	Proteome	Other Paralogs
CD48 | SLAMF7	0.296939	13.559	CD48	SLAMF7	Proteome	Other Paralogs
CD48 | LY9	-0.0649303	12.0889	CD48	LY9	Proteome	Other Paralogs
SLAMF7 | LY9	0.0339275	19.1751	SLAMF7	LY9	Proteome	Other Paralogs
ITLN1 | ITLN2	0.68618	82.1607	ITLN1	ITLN2	Proteome	Other Paralogs
F11R | GPA33	0.00958874	21.0576	F11R	GPA33	Proteome	Other Paralogs
USF1 | SREBF1	-0.0382065	14.0602	USF1	SREBF1	Proteome	Other Paralogs
ACADL | ACOX1	0.415317	15.747	ACADL	ACOX1	Proteome	Other Paralogs
ACADL | ACADVL	0.319958	21.6629	ACADL	ACADVL	Proteome	Other Paralogs
MYL1 | MYL4	-0.0170042	70.5924	MYL1	MYL4	Proteome	Other Paralogs
USP21 | USP43	0.0559092	15.6963	USP21	USP43	Proteome	Other Paralogs
USP21 | USP22	0.031993	19.6595	USP21	USP22	Proteome	Other Paralogs
USP21 | USP36	0.232066	13.701	USP21	USP36	Proteome	Other Paralogs
USP21 | USP40	0.0488562	7.58693	USP21	USP40	Proteome	Other Paralogs
USP21 | USP32	-0.0464196	15.6764	USP21	USP32	Proteome	Other Paralogs
ERBB4 | DDR2	-0.0307138	13.3454	ERBB4	DDR2	Proteome	Other Paralogs
ERBB4 | EPHA4	0.0426486	16.8089	ERBB4	EPHA4	Proteome	Other Paralogs
ERBB4 | ERBB2	0.161562	45.513	ERBB4	ERBB2	Proteome	Other Paralogs
IKZF2 | IKZF3	0.274539	44.9787	IKZF2	IKZF3	Proteome	Other Paralogs
ABCA12 | ABCA9	0.142777	20.6731	ABCA12	ABCA9	Proteome	Other Paralogs
ABCA12 | ABCA5	0.243655	21.2796	ABCA12	ABCA5	Proteome	Other Paralogs
ABCA12 | ABCA8	0.0851452	20.2958	ABCA12	ABCA8	Proteome	Other Paralogs
ABCA12 | ABCA6	-0.0836384	20.4772	ABCA12	ABCA6	Proteome	Other Paralogs
MPZ | MPZL1	0.0427525	31.8439	MPZ	MPZL1	Proteome	Other Paralogs
FCGR2A | MILR1	0.0812142	14.2645	FCGR2A	MILR1	Proteome	Other Paralogs
FCGR2A | PECAM1	0.287159	9.01918	FCGR2A	PECAM1	Proteome	Other Paralogs
FCGR2A | FCGR2B	0.122408	67.951	FCGR2A	FCGR2B	Proteome	Other Paralogs
FCGR2A | FCGR3A	0.490646	34.7488	FCGR2A	FCGR3A	Proteome	Other Paralogs
FCGR2A | FCGR3B	0.929981	36.1151	FCGR2A	FCGR3B	Proteome	Other Paralogs
FCGR2A | FCRLA	-0.111213	14.1423	FCGR2A	FCRLA	Proteome	Other Paralogs
FN1 | TNN	0.0936776	16.5468	FN1	TNN	Proteome	Other Paralogs
FN1 | MFAP4	0.0771599	11.1304	FN1	MFAP4	Proteome	Other Paralogs
FN1 | TNR	-0.153074	16.4173	FN1	TNR	Proteome	Other Paralogs
FN1 | ANGPTL1	0.23111	8.66334	FN1	ANGPTL1	Proteome	Other Paralogs
FCGR3A | MILR1	0.239597	13.3623	FCGR3A	MILR1	Proteome	Other Paralogs
FCGR3A | PECAM1	0.275518	12.4362	FCGR3A	PECAM1	Proteome	Other Paralogs
FCGR3A | FCGR3B	0.46105	92.9861	FCGR3A	FCGR3B	Proteome	Other Paralogs
FCGR3A | FCGR2B	0.0333261	34.7396	FCGR3A	FCGR2B	Proteome	Other Paralogs
FCGR3A | FCRLA	0.0206139	17.6979	FCGR3A	FCRLA	Proteome	Other Paralogs
FCGR3B | MILR1	0.0091634	14.0542	FCGR3B	MILR1	Proteome	Other Paralogs
FCGR3B | PECAM1	0.231525	13.2701	FCGR3B	PECAM1	Proteome	Other Paralogs
FCGR3B | FCGR2B	0.0634714	36.0847	FCGR3B	FCGR2B	Proteome	Other Paralogs
FCGR3B | FCRLA	-0.129429	16.5831	FCGR3B	FCRLA	Proteome	Other Paralogs
FCGR2B | MILR1	-0.0359142	13.8178	FCGR2B	MILR1	Proteome	Other Paralogs
FCGR2B | PECAM1	0.808245	10.0778	FCGR2B	PECAM1	Proteome	Other Paralogs
FCGR2B | FCRLA	0.128264	19.2839	FCGR2B	FCRLA	Proteome	Other Paralogs
FCRLA | MILR1	-0.0608973	9.40653	FCRLA	MILR1	Proteome	Other Paralogs
FCRLA | PECAM1	-0.0390295	10.3293	FCRLA	PECAM1	Proteome	Other Paralogs
DUSP12 | DUSP14	-0.108088	18.3808	DUSP12	DUSP14	Proteome	Other Paralogs
DUSP12 | SSH2	-0.0614918	12.8895	DUSP12	SSH2	Proteome	Other Paralogs
DUSP12 | DUSP28	-0.0690548	18.9706	DUSP12	DUSP28	Proteome	Other Paralogs
DUSP12 | DUSP3	-0.0384631	19.1972	DUSP12	DUSP3	Proteome	Other Paralogs
OLFML2B | MYOC	0.329265	21.2203	OLFML2B	MYOC	Proteome	Other Paralogs
DDR2 | EPHA4	-0.0927226	16.5968	DDR2	EPHA4	Proteome	Other Paralogs
DDR2 | ERBB2	0.013441	13.6665	DDR2	ERBB2	Proteome	Other Paralogs
HSD17B7 | HSD17B1	-0.00202761	14.0343	HSD17B7	HSD17B1	Proteome	Other Paralogs
RGS5 | RGS13	-0.0480071	31.5404	RGS5	RGS13	Proteome	Other Paralogs
RGS5 | RGS7	-0.0217846	20.2864	RGS5	RGS7	Proteome	Other Paralogs
RGS5 | RGS18	-0.0632583	37.8448	RGS5	RGS18	Proteome	Other Paralogs
RGS5 | RGS1	-0.0681965	35.1354	RGS5	RGS1	Proteome	Other Paralogs
RGS5 | RGS2	-0.0728466	38.3721	RGS5	RGS2	Proteome	Other Paralogs
ALDH9A1 | ALDH3A1	-0.129925	22.3453	ALDH9A1	ALDH3A1	Proteome	Other Paralogs
ALDH9A1 | ALDH3A2	0.493742	22.5219	ALDH9A1	ALDH3A2	Proteome	Other Paralogs
ATP1B1 | ATP1B2	0.505444	36.4425	ATP1B1	ATP1B2	Proteome	Other Paralogs
NME7 | NME1-NME2	0.0557934	14.298	NME7	NME1-NME2	Proteome	Other Paralogs
NME7 | NME1	-0.186498	19.1114	NME7	NME1	Proteome	Other Paralogs
F5 | CNTNAP1	-0.089848	8.60815	F5	CNTNAP1	Proteome	Other Paralogs
SELP | F13B	-0.0435886	13.5884	SELP	F13B	Proteome	Other Paralogs
SELP | SUSD4	-0.0497263	9.57461	SELP	SUSD4	Proteome	Other Paralogs
SELP | APOH	-0.153586	12.5153	SELP	APOH	Proteome	Other Paralogs
SELP | CR2	0.133911	14.6319	SELP	CR2	Proteome	Other Paralogs
SELP | SEZ6	-0.0605284	10.8332	SELP	SEZ6	Proteome	Other Paralogs
SELP | CD55	-0.0808156	8.01095	SELP	CD55	Proteome	Other Paralogs
SELP | SELL	0.225664	31.9387	SELP	SELL	Proteome	Other Paralogs
SELP | CD46	-0.124851	9.2777	SELP	CD46	Proteome	Other Paralogs
SELP | CR1	0.189974	10.9248	SELP	CR1	Proteome	Other Paralogs
SELP | C4BPA	-0.0157187	15.4072	SELP	C4BPA	Proteome	Other Paralogs
SELP | CFHR3	-0.0367759	10.5878	SELP	CFHR3	Proteome	Other Paralogs
SELP | CFH	-0.0356463	10.7919	SELP	CFH	Proteome	Other Paralogs
SELP | PAPPA2	-0.0555617	10.1382	SELP	PAPPA2	Proteome	Other Paralogs
SELP | C4BPB	-0.0019818	10.3461	SELP	C4BPB	Proteome	Other Paralogs
SELP | CFHR2	0.0152211	10.0543	SELP	CFHR2	Proteome	Other Paralogs
SELP | CFHR1	0.164153	12.2819	SELP	CFHR1	Proteome	Other Paralogs
SELP | CFHR4	0.535737	10.7125	SELP	CFHR4	Proteome	Other Paralogs
SELP | CFHR5	0.862708	12.5898	SELP	CFHR5	Proteome	Other Paralogs
SELL | F13B	0.554594	10.2757	SELL	F13B	Proteome	Other Paralogs
SELL | SUSD4	-0.161666	9.27643	SELL	SUSD4	Proteome	Other Paralogs
SELL | APOH	0.374295	11.5415	SELL	APOH	Proteome	Other Paralogs
SELL | CR2	0.447015	11.0664	SELL	CR2	Proteome	Other Paralogs
SELL | SEZ6	-0.0848424	8.46809	SELL	SEZ6	Proteome	Other Paralogs
SELL | CD55	-0.141014	8.16883	SELL	CD55	Proteome	Other Paralogs
SELL | CD46	-0.253199	9.18661	SELL	CD46	Proteome	Other Paralogs
SELL | CR1	0.597218	8.69758	SELL	CR1	Proteome	Other Paralogs
SELL | C4BPA	0.65041	13.2446	SELL	C4BPA	Proteome	Other Paralogs
SELL | CFHR3	0.289679	10.9741	SELL	CFHR3	Proteome	Other Paralogs
SELL | CFH	0.631993	10.5702	SELL	CFH	Proteome	Other Paralogs
SELL | PAPPA2	-0.0974529	9.62506	SELL	PAPPA2	Proteome	Other Paralogs
SELL | C4BPB	0.609162	9.8485	SELL	C4BPB	Proteome	Other Paralogs
SELL | CFHR2	0.476527	9.20432	SELL	CFHR2	Proteome	Other Paralogs
SELL | CFHR1	0.358944	9.8485	SELL	CFHR1	Proteome	Other Paralogs
SELL | CFHR4	0.472125	11.4679	SELL	CFHR4	Proteome	Other Paralogs
SELL | CFHR5	0.450402	10.234	SELL	CFHR5	Proteome	Other Paralogs
IGFBP2 | IGFBP5	0.0778959	28.3643	IGFBP2	IGFBP5	Proteome	Other Paralogs
IGFBP2 | IGFBP4	0.239908	34.0692	IGFBP2	IGFBP4	Proteome	Other Paralogs
IGFBP5 | IGFBP4	0.106709	33.986	IGFBP5	IGFBP4	Proteome	Other Paralogs
FMO3 | FMO1	-0.10143	53.7594	FMO3	FMO1	Proteome	Other Paralogs
FMO3 | FMO4	0.782066	50.6711	FMO3	FMO4	Proteome	Other Paralogs
FMO1 | FMO4	0.176116	49.9367	FMO1	FMO4	Proteome	Other Paralogs
KLHL20 | IVNS1ABP	-0.120674	26.8772	KLHL20	IVNS1ABP	Proteome	Other Paralogs
KLHL20 | KLHL12	-0.0453214	41.0014	KLHL20	KLHL12	Proteome	Other Paralogs
KLHL20 | KLHL10	0.106917	33.6894	KLHL20	KLHL10	Proteome	Other Paralogs
ZBTB37 | ZNF142	-0.11259	8.56125	ZBTB37	ZNF142	Proteome	Other Paralogs
SERPINC1 | AGT	0.535058	16.8681	SERPINC1	AGT	Proteome	Other Paralogs
SERPINC1 | SERPINE2	-0.0374264	26.9109	SERPINC1	SERPINE2	Proteome	Other Paralogs
SERPINC1 | SERPINF1	0.811998	21.6007	SERPINC1	SERPINF1	Proteome	Other Paralogs
SERPINC1 | SERPINF2	0.811705	25.151	SERPINC1	SERPINF2	Proteome	Other Paralogs
CTDSP1 | CTDNEP1	0.36587	35.6181	CTDSP1	CTDNEP1	Proteome	Other Paralogs
VIL1 | FLII	-0.0983329	22.3688	VIL1	FLII	Proteome	Other Paralogs
TNN | MFAP4	0.246978	12.5896	TNN	MFAP4	Proteome	Other Paralogs
TNN | TNR	0.019572	35.5463	TNN	TNR	Proteome	Other Paralogs
TNN | ANGPTL1	0.121645	15.2953	TNN	ANGPTL1	Proteome	Other Paralogs
TNR | MFAP4	-0.132617	13.3542	TNR	MFAP4	Proteome	Other Paralogs
TNR | ANGPTL1	-0.140281	16.9155	TNR	ANGPTL1	Proteome	Other Paralogs
PLCD4 | PLCD3	-0.0265554	45.6101	PLCD4	PLCD3	Proteome	Other Paralogs
PAPPA2 | F13B	0.384419	9.42398	PAPPA2	F13B	Proteome	Other Paralogs
PAPPA2 | SUSD4	-0.0516441	11.3064	PAPPA2	SUSD4	Proteome	Other Paralogs
PAPPA2 | APOH	0.0104945	11.0621	PAPPA2	APOH	Proteome	Other Paralogs
PAPPA2 | CR2	-0.12216	11.3506	PAPPA2	CR2	Proteome	Other Paralogs
PAPPA2 | SEZ6	-0.0672334	14.2359	PAPPA2	SEZ6	Proteome	Other Paralogs
PAPPA2 | CD55	0.0624847	9.62495	PAPPA2	CD55	Proteome	Other Paralogs
PAPPA2 | CD46	0.297109	9.50028	PAPPA2	CD46	Proteome	Other Paralogs
PAPPA2 | CR1	-0.118293	7.44089	PAPPA2	CR1	Proteome	Other Paralogs
PAPPA2 | C4BPA	-0.0255859	13.6237	PAPPA2	C4BPA	Proteome	Other Paralogs
PAPPA2 | CFHR3	-0.00371004	7.7156	PAPPA2	CFHR3	Proteome	Other Paralogs
PAPPA2 | CFH	-0.0121696	8.9095	PAPPA2	CFH	Proteome	Other Paralogs
PAPPA2 | C4BPB	-0.0057749	9.50588	PAPPA2	C4BPB	Proteome	Other Paralogs
PAPPA2 | CFHR2	-0.0231759	9.45067	PAPPA2	CFHR2	Proteome	Other Paralogs
PAPPA2 | CFHR1	0.358369	10.9454	PAPPA2	CFHR1	Proteome	Other Paralogs
PAPPA2 | CFHR4	0.0328659	8.35287	PAPPA2	CFHR4	Proteome	Other Paralogs
PAPPA2 | CFHR5	-0.0871422	10.0738	PAPPA2	CFHR5	Proteome	Other Paralogs
BRINP2 | BRINP3	0.846663	69.8599	BRINP2	BRINP3	Proteome	Other Paralogs
RASAL2 | NF1	0.518512	17.5124	RASAL2	NF1	Proteome	Other Paralogs
RALGPS2 | RGL1	0.605839	16.1352	RALGPS2	RGL1	Proteome	Other Paralogs
RALGPS2 | RAPGEFL1	0.379162	7.9033	RALGPS2	RAPGEFL1	Proteome	Other Paralogs
ANGPTL1 | MFAP4	0.0343712	13.7398	ANGPTL1	MFAP4	Proteome	Other Paralogs
FAM20B | FAM20A	0.558101	32.2006	FAM20B	FAM20A	Proteome	Other Paralogs
WNT6 | WNT9A	0.0198006	32.3288	WNT6	WNT9A	Proteome	Other Paralogs
WNT6 | WNT9B	-0.0316973	33.7992	WNT6	WNT9B	Proteome	Other Paralogs
WNT6 | WNT3	-0.0667728	39.452	WNT6	WNT3	Proteome	Other Paralogs
WNT6 | WNT10A	0.265813	39.3042	WNT6	WNT10A	Proteome	Other Paralogs
ABL2 | TNK1	-0.0537861	19.0149	ABL2	TNK1	Proteome	Other Paralogs
WNT10A | WNT9A	-0.065953	29.7993	WNT10A	WNT9A	Proteome	Other Paralogs
WNT10A | WNT9B	-0.0853086	30.1553	WNT10A	WNT9B	Proteome	Other Paralogs
WNT10A | WNT3	-0.0859918	36.5048	WNT10A	WNT3	Proteome	Other Paralogs
TOR1AIP2 | TOR1AIP1	-0.275548	35.6928	TOR1AIP2	TOR1AIP1	Proteome	Other Paralogs
ABCB6 | ABCB10	0.186488	22.5025	ABCB6	ABCB10	Proteome	Other Paralogs
STX6 | STX8	-0.150545	20.3971	STX6	STX8	Proteome	Other Paralogs
PTPRN | PTPRC	-0.13356	12.0633	PTPRN	PTPRC	Proteome	Other Paralogs
PTPRN | PTPN14	-0.120213	12.0222	PTPRN	PTPN14	Proteome	Other Paralogs
PTPRN | PTPN7	-0.104686	16.1772	PTPRN	PTPN7	Proteome	Other Paralogs
DHX9 | DHX33	0.240574	21.1376	DHX9	DHX33	Proteome	Other Paralogs
DHX9 | DHX40	0.548812	19.0541	DHX9	DHX40	Proteome	Other Paralogs
DHX9 | DHX8	0.0546398	18.2403	DHX9	DHX8	Proteome	Other Paralogs
LAMC2 | LAMB3	0.958578	8.79562	LAMC2	LAMB3	Proteome	Other Paralogs
LAMC2 | NTN1	0.80529	10.5989	LAMC2	NTN1	Proteome	Other Paralogs
DES | GFAP	-0.124341	49.9104	DES	GFAP	Proteome	Other Paralogs
DES | KRT36	0.0135428	23.6928	DES	KRT36	Proteome	Other Paralogs
DES | KRT23	-0.150736	23.6109	DES	KRT23	Proteome	Other Paralogs
DES | KRT17	-0.139651	28.6539	DES	KRT17	Proteome	Other Paralogs
DES | KRT34	0.0944303	23.6536	DES	KRT34	Proteome	Other Paralogs
DES | KRT32	-0.155304	22.453	DES	KRT32	Proteome	Other Paralogs
DES | KRT10	-0.0884975	24.7679	DES	KRT10	Proteome	Other Paralogs
DES | KRT9	0.346847	18.8507	DES	KRT9	Proteome	Other Paralogs
DES | KRT19	-0.072089	27.0718	DES	KRT19	Proteome	Other Paralogs
DES | KRT25	-0.117092	23.7068	DES	KRT25	Proteome	Other Paralogs
DES | KRT35	-0.0842542	24.6551	DES	KRT35	Proteome	Other Paralogs
DES | KRT13	0.2005	26.0819	DES	KRT13	Proteome	Other Paralogs
DES | KRT20	0.00193448	25.571	DES	KRT20	Proteome	Other Paralogs
DES | KRT28	-0.122812	24.8405	DES	KRT28	Proteome	Other Paralogs
DES | KRT14	-0.0155324	27.3886	DES	KRT14	Proteome	Other Paralogs
DES | KRT16	0.136393	26.9356	DES	KRT16	Proteome	Other Paralogs
DES | KRT33B	0.176476	23.9352	DES	KRT33B	Proteome	Other Paralogs
DES | KRT31	0.232818	23.1106	DES	KRT31	Proteome	Other Paralogs
DES | KRT24	0.0668049	26.614	DES	KRT24	Proteome	Other Paralogs
DES | KRT15	0.315751	27.4361	DES	KRT15	Proteome	Other Paralogs
DES | KRT38	0.36045	24.6276	DES	KRT38	Proteome	Other Paralogs
DES | KRT222	-0.142727	16.2766	DES	KRT222	Proteome	Other Paralogs
SPEG | OBSCN	0.406872	7.29692	SPEG	OBSCN	Proteome	Other Paralogs
SPEG | HMCN1	0.257662	9.50183	SPEG	HMCN1	Proteome	Other Paralogs
RGL1 | RAPGEFL1	-0.113262	9.50789	RGL1	RAPGEFL1	Proteome	Other Paralogs
INHA | LEFTY2	-0.0466551	13.6612	INHA	LEFTY2	Proteome	Other Paralogs
INHA | TGFB2	-0.102294	15.2338	INHA	TGFB2	Proteome	Other Paralogs
SLC4A3 | SLC4A1	-0.150448	49.0968	SLC4A3	SLC4A1	Proteome	Other Paralogs
EPHA4 | ERBB2	-0.281906	16.3896	EPHA4	ERBB2	Proteome	Other Paralogs
IVNS1ABP | KLHL12	0.221865	27.541	IVNS1ABP	KLHL12	Proteome	Other Paralogs
IVNS1ABP | KLHL10	-0.04932	23.8576	IVNS1ABP	KLHL10	Proteome	Other Paralogs
HMCN1 | OBSCN	-0.0564736	18.7762	HMCN1	OBSCN	Proteome	Other Paralogs
PRG4 | VTN	0.653011	17.5269	PRG4	VTN	Proteome	Other Paralogs
SERPINE2 | AGT	0.702606	16.6753	SERPINE2	AGT	Proteome	Other Paralogs
SERPINE2 | SERPINF1	0.0693741	19.1075	SERPINE2	SERPINF1	Proteome	Other Paralogs
SERPINE2 | SERPINF2	0.171142	21.5119	SERPINE2	SERPINF2	Proteome	Other Paralogs
RGS18 | RGS13	-0.0755872	29.525	RGS18	RGS13	Proteome	Other Paralogs
RGS18 | RGS7	0.000870973	17.2577	RGS18	RGS7	Proteome	Other Paralogs
RGS18 | RGS1	-0.0967006	31.64	RGS18	RGS1	Proteome	Other Paralogs
RGS18 | RGS2	0.00069445	37.3278	RGS18	RGS2	Proteome	Other Paralogs
RGS1 | RGS13	0.477293	34.883	RGS1	RGS13	Proteome	Other Paralogs
RGS1 | RGS7	-0.0876825	20.4147	RGS1	RGS7	Proteome	Other Paralogs
RGS1 | RGS2	-0.0118755	37.6199	RGS1	RGS2	Proteome	Other Paralogs
RGS13 | RGS7	-0.0623642	17.0345	RGS13	RGS7	Proteome	Other Paralogs
RGS13 | RGS2	-0.0870442	35.8431	RGS13	RGS2	Proteome	Other Paralogs
RGS2 | RGS7	-0.0809789	17.9128	RGS2	RGS7	Proteome	Other Paralogs
COL4A4 | COL1A1	-0.125773	31.1045	COL4A4	COL1A1	Proteome	Other Paralogs
COL4A4 | COL4A3	0.996373	23.2747	COL4A4	COL4A3	Proteome	Other Paralogs
COL4A3 | COL1A1	-0.116289	29.1623	COL4A3	COL1A1	Proteome	Other Paralogs
AGFG1 | ACAP1	0.0810511	8.11875	AGFG1	ACAP1	Proteome	Other Paralogs
AGFG1 | GIT1	-0.0555779	9.93642	AGFG1	GIT1	Proteome	Other Paralogs
AGFG1 | ADAP2	0.172196	12.0297	AGFG1	ADAP2	Proteome	Other Paralogs
AGFG1 | AGAP1	-0.0348144	8.07573	AGFG1	AGAP1	Proteome	Other Paralogs
CCL20 | CCL16	-0.0466333	28.125	CCL20	CCL16	Proteome	Other Paralogs
CCL20 | CCL14	-0.0738159	23.8904	CCL20	CCL14	Proteome	Other Paralogs
CCL20 | CCL15	-0.09855	23.1195	CCL20	CCL15	Proteome	Other Paralogs
CCL20 | CCL18	-0.104231	29.231	CCL20	CCL18	Proteome	Other Paralogs
DAW1 | PAFAH1B1	0.19376	19.6962	DAW1	PAFAH1B1	Proteome	Other Paralogs
DAW1 | WDR81	0.397509	7.01962	DAW1	WDR81	Proteome	Other Paralogs
CFH | F13B	0.865944	24.0659	CFH	F13B	Proteome	Other Paralogs
CFH | SUSD4	-0.0316377	12.4113	CFH	SUSD4	Proteome	Other Paralogs
CFH | APOH	0.833593	13.9159	CFH	APOH	Proteome	Other Paralogs
CFH | CR2	-0.0938721	11.9239	CFH	CR2	Proteome	Other Paralogs
CFH | SEZ6	-0.107022	11.4558	CFH	SEZ6	Proteome	Other Paralogs
CFH | CD55	-0.0201	9.99602	CFH	CD55	Proteome	Other Paralogs
CFH | CD46	-0.0999035	10.9514	CFH	CD46	Proteome	Other Paralogs
CFH | CR1	-0.0054233	8.07386	CFH	CR1	Proteome	Other Paralogs
CFH | C4BPA	0.965559	15.5462	CFH	C4BPA	Proteome	Other Paralogs
CFH | C4BPB	0.917108	10.7563	CFH	C4BPB	Proteome	Other Paralogs
CFH | CFHR2	0.88256	27.9453	CFH	CFHR2	Proteome	Other Paralogs
CFH | CFHR1	0.632535	37.4659	CFH	CFHR1	Proteome	Other Paralogs
CFH | CFHR4	0.501123	30.2552	CFH	CFHR4	Proteome	Other Paralogs
CFH | CFHR5	0.402505	39.1897	CFH	CFHR5	Proteome	Other Paralogs
CFH | CFHR3	0.686749	43.0377	CFH	CFHR3	Proteome	Other Paralogs
CFHR3 | F13B	0.602146	18.627	CFHR3	F13B	Proteome	Other Paralogs
CFHR3 | SUSD4	0.0521385	8.62089	CFHR3	SUSD4	Proteome	Other Paralogs
CFHR3 | APOH	0.733645	10.672	CFHR3	APOH	Proteome	Other Paralogs
CFHR3 | CR2	-0.146581	11.6409	CFHR3	CR2	Proteome	Other Paralogs
CFHR3 | SEZ6	-0.104534	9.28359	CFHR3	SEZ6	Proteome	Other Paralogs
CFHR3 | CD55	0.000720998	8.24241	CFHR3	CD55	Proteome	Other Paralogs
CFHR3 | CD46	0.325359	8.02802	CFHR3	CD46	Proteome	Other Paralogs
CFHR3 | CR1	-0.115841	10.811	CFHR3	CR1	Proteome	Other Paralogs
CFHR3 | C4BPA	0.67725	12.4692	CFHR3	C4BPA	Proteome	Other Paralogs
CFHR3 | C4BPB	0.643655	8.7482	CFHR3	C4BPB	Proteome	Other Paralogs
CFHR3 | CFHR2	0.692034	35.6679	CFHR3	CFHR2	Proteome	Other Paralogs
CFHR3 | CFHR1	0.592528	34.2424	CFHR3	CFHR1	Proteome	Other Paralogs
CFHR3 | CFHR4	0.367661	63.5515	CFHR3	CFHR4	Proteome	Other Paralogs
CFHR3 | CFHR5	0.269992	32.3175	CFHR3	CFHR5	Proteome	Other Paralogs
TRIP12 | SMURF2	0.219357	10.4676	TRIP12	SMURF2	Proteome	Other Paralogs
CFHR1 | F13B	0.771722	24.0787	CFHR1	F13B	Proteome	Other Paralogs
CFHR1 | SUSD4	0.203373	11.6636	CFHR1	SUSD4	Proteome	Other Paralogs
CFHR1 | APOH	0.727278	15.4151	CFHR1	APOH	Proteome	Other Paralogs
CFHR1 | CR2	-0.0960979	14.0085	CFHR1	CR2	Proteome	Other Paralogs
CFHR1 | SEZ6	-0.173288	10.4945	CFHR1	SEZ6	Proteome	Other Paralogs
CFHR1 | CD55	0.213787	9.21214	CFHR1	CD55	Proteome	Other Paralogs
CFHR1 | CD46	0.267804	9.68901	CFHR1	CD46	Proteome	Other Paralogs
CFHR1 | CR1	-0.0277471	11.1542	CFHR1	CR1	Proteome	Other Paralogs
CFHR1 | C4BPA	0.628345	15.0571	CFHR1	C4BPA	Proteome	Other Paralogs
CFHR1 | C4BPB	0.55296	12.2475	CFHR1	C4BPB	Proteome	Other Paralogs
CFHR1 | CFHR4	0.62063	29.9905	CFHR1	CFHR4	Proteome	Other Paralogs
CFHR1 | CFHR5	0.394609	50.7503	CFHR1	CFHR5	Proteome	Other Paralogs
CFHR1 | CFHR2	0.504752	68.12	CFHR1	CFHR2	Proteome	Other Paralogs
CFHR4 | F13B	0.570177	20.2685	CFHR4	F13B	Proteome	Other Paralogs
CFHR4 | SUSD4	-0.146317	10.7471	CFHR4	SUSD4	Proteome	Other Paralogs
CFHR4 | APOH	0.360029	11.8031	CFHR4	APOH	Proteome	Other Paralogs
CFHR4 | CR2	0.103127	12.0386	CFHR4	CR2	Proteome	Other Paralogs
CFHR4 | SEZ6	-0.137093	9.16607	CFHR4	SEZ6	Proteome	Other Paralogs
CFHR4 | CD55	-0.155002	9.04813	CFHR4	CD55	Proteome	Other Paralogs
CFHR4 | CD46	0.0944585	10.5909	CFHR4	CD46	Proteome	Other Paralogs
CFHR4 | CR1	0.195405	9.59341	CFHR4	CR1	Proteome	Other Paralogs
CFHR4 | C4BPA	0.555756	14.1313	CFHR4	C4BPA	Proteome	Other Paralogs
CFHR4 | C4BPB	0.488637	9.97213	CFHR4	C4BPB	Proteome	Other Paralogs
CFHR4 | CFHR2	0.502082	27.282	CFHR4	CFHR2	Proteome	Other Paralogs
CFHR4 | CFHR5	0.719304	24.2386	CFHR4	CFHR5	Proteome	Other Paralogs
CFHR2 | F13B	0.752969	18.185	CFHR2	F13B	Proteome	Other Paralogs
CFHR2 | SUSD4	-0.0359844	9.47254	CFHR2	SUSD4	Proteome	Other Paralogs
CFHR2 | APOH	0.80635	10.2878	CFHR2	APOH	Proteome	Other Paralogs
CFHR2 | CR2	-0.189354	11.9445	CFHR2	CR2	Proteome	Other Paralogs
CFHR2 | SEZ6	-0.126887	9.17503	CFHR2	SEZ6	Proteome	Other Paralogs
CFHR2 | CD55	-0.0128774	8.34313	CFHR2	CD55	Proteome	Other Paralogs
CFHR2 | CD46	-0.0545492	7.45243	CFHR2	CD46	Proteome	Other Paralogs
CFHR2 | CR1	-0.127391	9.17319	CFHR2	CR1	Proteome	Other Paralogs
CFHR2 | C4BPA	0.866318	11.9037	CFHR2	C4BPA	Proteome	Other Paralogs
CFHR2 | C4BPB	0.85626	8.48145	CFHR2	C4BPB	Proteome	Other Paralogs
CFHR2 | CFHR5	0.423282	44.8289	CFHR2	CFHR5	Proteome	Other Paralogs
CFHR5 | F13B	0.340431	27.6343	CFHR5	F13B	Proteome	Other Paralogs
CFHR5 | SUSD4	-0.0338036	12.7242	CFHR5	SUSD4	Proteome	Other Paralogs
CFHR5 | APOH	0.218812	15.5976	CFHR5	APOH	Proteome	Other Paralogs
CFHR5 | CR2	0.0833939	13.9008	CFHR5	CR2	Proteome	Other Paralogs
CFHR5 | SEZ6	-0.104759	12.1594	CFHR5	SEZ6	Proteome	Other Paralogs
CFHR5 | CD55	-0.0833237	10.5482	CFHR5	CD55	Proteome	Other Paralogs
CFHR5 | CD46	-0.192597	12.1517	CFHR5	CD46	Proteome	Other Paralogs
CFHR5 | CR1	0.174399	11.228	CFHR5	CR1	Proteome	Other Paralogs
CFHR5 | C4BPA	0.424461	17.3342	CFHR5	C4BPA	Proteome	Other Paralogs
CFHR5 | C4BPB	0.439081	11.4514	CFHR5	C4BPB	Proteome	Other Paralogs
F13B | SUSD4	-0.113906	12.6156	F13B	SUSD4	Proteome	Other Paralogs
F13B | APOH	0.725127	15.8811	F13B	APOH	Proteome	Other Paralogs
F13B | CR2	-0.0718105	13.4787	F13B	CR2	Proteome	Other Paralogs
F13B | SEZ6	-0.0880505	11.7129	F13B	SEZ6	Proteome	Other Paralogs
F13B | CD55	-0.053448	8.49415	F13B	CD55	Proteome	Other Paralogs
F13B | CD46	0.0885516	11.0526	F13B	CD46	Proteome	Other Paralogs
F13B | CR1	0.0159612	10.339	F13B	CR1	Proteome	Other Paralogs
F13B | C4BPA	0.888253	16.577	F13B	C4BPA	Proteome	Other Paralogs
F13B | C4BPB	0.839747	12.3325	F13B	C4BPB	Proteome	Other Paralogs
SP110 | SP140L	0.786776	34.8623	SP110	SP140L	Proteome	Other Paralogs
SP110 | SP140	0.157311	32.5881	SP110	SP140	Proteome	Other Paralogs
SP110 | SP100	0.845596	28.9967	SP110	SP100	Proteome	Other Paralogs
SP110 | UBTF	0.701517	6.23628	SP110	UBTF	Proteome	Other Paralogs
SP110 | SMARCE1	0.289269	6.90411	SP110	SMARCE1	Proteome	Other Paralogs
NEK7 | NEK2	-0.120669	27.7922	NEK7	NEK2	Proteome	Other Paralogs
NEK7 | NEK8	0.0887927	23.306	NEK7	NEK8	Proteome	Other Paralogs
SP140 | SP140L	0.119139	64.1692	SP140	SP140L	Proteome	Other Paralogs
SP140 | SP100	0.143057	38.7027	SP140	SP100	Proteome	Other Paralogs
SP140 | UBTF	0.0974224	7.51002	SP140	UBTF	Proteome	Other Paralogs
SP140 | SMARCE1	-0.105108	7.71096	SP140	SMARCE1	Proteome	Other Paralogs
PTPRC | PTPN14	-0.15151	11.7395	PTPRC	PTPN14	Proteome	Other Paralogs
PTPRC | PTPN7	0.539032	16.9141	PTPRC	PTPN7	Proteome	Other Paralogs
SP140L | SP100	0.928967	48.0913	SP140L	SP100	Proteome	Other Paralogs
SP140L | UBTF	0.632355	9.25075	SP140L	UBTF	Proteome	Other Paralogs
SP140L | SMARCE1	0.0638876	8.73019	SP140L	SMARCE1	Proteome	Other Paralogs
SP100 | UBTF	0.745719	7.56041	SP100	UBTF	Proteome	Other Paralogs
SP100 | SMARCE1	0.206995	6.94792	SP100	SMARCE1	Proteome	Other Paralogs
ZNF281 | HIC1	-0.180283	10.7948	ZNF281	HIC1	Proteome	Other Paralogs
ZNF281 | VEZF1	-0.0809448	14.2725	ZNF281	VEZF1	Proteome	Other Paralogs
KIF14 | KIF26B	-0.132331	10.9199	KIF14	KIF26B	Proteome	Other Paralogs
KIF14 | KIF19	0.172234	18.099	KIF14	KIF19	Proteome	Other Paralogs
KIF14 | KIF1A	-0.117052	21.6836	KIF14	KIF1A	Proteome	Other Paralogs
KIF14 | KIF2B	0.230355	13.7071	KIF14	KIF2B	Proteome	Other Paralogs
KIF14 | KIF1C	-0.0382428	23.2309	KIF14	KIF1C	Proteome	Other Paralogs
KIF14 | KIF21B	-0.104322	14.3685	KIF14	KIF21B	Proteome	Other Paralogs
KIF14 | KIF18B	-0.0732215	16.9148	KIF14	KIF18B	Proteome	Other Paralogs
DDX59 | DDX52	-0.0738866	24.9657	DDX59	DDX52	Proteome	Other Paralogs
DDX59 | DDX42	-0.114805	21.9891	DDX59	DDX42	Proteome	Other Paralogs
KIF21B | KIF26B	0.871644	11.2324	KIF21B	KIF26B	Proteome	Other Paralogs
KIF21B | KIF19	-0.115847	18.7094	KIF21B	KIF19	Proteome	Other Paralogs
KIF21B | KIF1A	0.431566	17.3844	KIF21B	KIF1A	Proteome	Other Paralogs
KIF21B | KIF2B	-0.053765	13.6289	KIF21B	KIF2B	Proteome	Other Paralogs
KIF21B | KIF1C	-0.181464	16.6165	KIF21B	KIF1C	Proteome	Other Paralogs
KIF21B | KIF18B	-0.00226847	16.5074	KIF21B	KIF18B	Proteome	Other Paralogs
ALPP | ALPI	-0.0454348	86.5512	ALPP	ALPI	Proteome	Other Paralogs
RNPEP | NPEPPS	-0.187681	15.2002	RNPEP	NPEPPS	Proteome	Other Paralogs
ELF3 | ELK4	0.366924	10.282	ELF3	ELK4	Proteome	Other Paralogs
ARL8A | ARL4D	-0.0771444	31.0544	ARL8A	ARL4D	Proteome	Other Paralogs
ARL8A | ARL4C	0.0361017	30.5368	ARL8A	ARL4C	Proteome	Other Paralogs
PTPN7 | PTPN14	-0.0729807	14.6657	PTPN7	PTPN14	Proteome	Other Paralogs
LGR6 | CHAD	-0.093689	19.4802	LGR6	CHAD	Proteome	Other Paralogs
UBE2T | UBE2G1	0.142401	24.1087	UBE2T	UBE2G1	Proteome	Other Paralogs
UBE2T | UBE2Z	0.330777	20.1475	UBE2T	UBE2Z	Proteome	Other Paralogs
UBE2T | UBE2F	-0.148017	18.8668	UBE2T	UBE2F	Proteome	Other Paralogs
UBE2T | UBE2O	0.152393	13.4553	UBE2T	UBE2O	Proteome	Other Paralogs
SYT2 | RPH3AL	-0.10931	10.0102	SYT2	RPH3AL	Proteome	Other Paralogs
KLHL12 | KLHL10	0.0724366	31.8395	KLHL12	KLHL10	Proteome	Other Paralogs
KCNJ13 | KCNJ16	-0.109583	26.8847	KCNJ13	KCNJ16	Proteome	Other Paralogs
NGEF | ARHGEF15	0.803971	24.4166	NGEF	ARHGEF15	Proteome	Other Paralogs
NEU2 | NEU4	-0.0579656	39.471	NEU2	NEU4	Proteome	Other Paralogs
INPP5D | INPP5K	0.194757	14.5977	INPP5D	INPP5K	Proteome	Other Paralogs
CHI3L1 | CHIT1	0.646927	48.0446	CHI3L1	CHIT1	Proteome	Other Paralogs
FMOD | PRELP	0.779747	37.4694	FMOD	PRELP	Proteome	Other Paralogs
FMOD | OMG	-0.121329	17.0164	FMOD	OMG	Proteome	Other Paralogs
PRELP | OMG	-0.18091	18.584	PRELP	OMG	Proteome	Other Paralogs
ATP2B4 | ATP2A3	-0.153244	22.8788	ATP2B4	ATP2A3	Proteome	Other Paralogs
DGKD | DGKE	0.065768	26.0033	DGKD	DGKE	Proteome	Other Paralogs
SOX13 | SOX9	0.31605	13.7536	SOX13	SOX9	Proteome	Other Paralogs
SOX13 | SOX15	0.0664319	16.5188	SOX13	SOX15	Proteome	Other Paralogs
USP40 | USP43	-0.146188	8.5466	USP40	USP43	Proteome	Other Paralogs
USP40 | USP22	0.0476203	9.06739	USP40	USP22	Proteome	Other Paralogs
USP40 | USP36	0.117432	6.17725	USP40	USP36	Proteome	Other Paralogs
USP40 | USP32	0.0646842	7.34063	USP40	USP32	Proteome	Other Paralogs
UGT1A8 | UGT1A10	0.79042	94.5283	UGT1A8	UGT1A10	Proteome	Other Paralogs
UGT1A8 | UGT1A7	0.180205	94.5283	UGT1A8	UGT1A7	Proteome	Other Paralogs
UGT1A8 | UGT1A9	-0.0761665	94.9057	UGT1A8	UGT1A9	Proteome	Other Paralogs
UGT1A8 | UGT1A6	0.157915	67.9852	UGT1A8	UGT1A6	Proteome	Other Paralogs
UGT1A8 | UGT1A4	-0.0898934	67.4822	UGT1A8	UGT1A4	Proteome	Other Paralogs
UGT1A8 | UGT1A3	-0.0840675	68.0461	UGT1A8	UGT1A3	Proteome	Other Paralogs
UGT1A8 | UGT1A1	0.689199	66.9808	UGT1A8	UGT1A1	Proteome	Other Paralogs
UGT1A10 | UGT1A7	-0.0710695	93.7736	UGT1A10	UGT1A7	Proteome	Other Paralogs
UGT1A10 | UGT1A9	-0.109384	93.2076	UGT1A10	UGT1A9	Proteome	Other Paralogs
UGT1A10 | UGT1A6	0.150248	67.9852	UGT1A10	UGT1A6	Proteome	Other Paralogs
UGT1A10 | UGT1A4	-0.0860811	66.9183	UGT1A10	UGT1A4	Proteome	Other Paralogs
UGT1A10 | UGT1A3	-0.081255	67.1062	UGT1A10	UGT1A3	Proteome	Other Paralogs
UGT1A10 | UGT1A1	0.691926	66.9808	UGT1A10	UGT1A1	Proteome	Other Paralogs
UGT1A9 | UGT1A7	0.67267	93.3962	UGT1A9	UGT1A7	Proteome	Other Paralogs
UGT1A9 | UGT1A6	0.829716	68.3619	UGT1A9	UGT1A6	Proteome	Other Paralogs
UGT1A9 | UGT1A4	0.592696	67.8581	UGT1A9	UGT1A4	Proteome	Other Paralogs
UGT1A9 | UGT1A3	0.603002	68.422	UGT1A9	UGT1A3	Proteome	Other Paralogs
UGT1A9 | UGT1A1	0.237791	67.5452	UGT1A9	UGT1A1	Proteome	Other Paralogs
UGT1A7 | UGT1A6	0.459439	68.1735	UGT1A7	UGT1A6	Proteome	Other Paralogs
UGT1A7 | UGT1A4	0.0437992	66.7302	UGT1A7	UGT1A4	Proteome	Other Paralogs
UGT1A7 | UGT1A3	0.0553263	67.1062	UGT1A7	UGT1A3	Proteome	Other Paralogs
UGT1A7 | UGT1A1	-0.0472695	66.6044	UGT1A7	UGT1A1	Proteome	Other Paralogs
UGT1A6 | UGT1A4	0.697757	67.5425	UGT1A6	UGT1A4	Proteome	Other Paralogs
UGT1A6 | UGT1A3	0.705528	67.3548	UGT1A6	UGT1A3	Proteome	Other Paralogs
UGT1A6 | UGT1A1	0.547453	68.7325	UGT1A6	UGT1A1	Proteome	Other Paralogs
UGT1A4 | UGT1A3	0.999607	93.2584	UGT1A4	UGT1A3	Proteome	Other Paralogs
UGT1A4 | UGT1A1	0.454983	72.165	UGT1A4	UGT1A1	Proteome	Other Paralogs
UGT1A3 | UGT1A1	0.458618	72.165	UGT1A3	UGT1A1	Proteome	Other Paralogs
NFASC | SDK2	0.0467946	13.302	NFASC	SDK2	Proteome	Other Paralogs
NFASC | CNTN2	0.996009	17.7995	NFASC	CNTN2	Proteome	Other Paralogs
ARL4C | ARL4D	0.550838	56.2189	ARL4C	ARL4D	Proteome	Other Paralogs
CNTN2 | SDK2	0.0469638	16.4465	CNTN2	SDK2	Proteome	Other Paralogs
AGAP1 | ACAP1	0.524642	7.31778	AGAP1	ACAP1	Proteome	Other Paralogs
AGAP1 | GIT1	0.0373623	7.261	AGAP1	GIT1	Proteome	Other Paralogs
AGAP1 | ADAP2	-0.181664	7.74275	AGAP1	ADAP2	Proteome	Other Paralogs
DSTYK | WNK4	-0.0727653	11.0975	DSTYK	WNK4	Proteome	Other Paralogs
ACKR3 | CCR10	-0.07284	22.9282	ACKR3	CCR10	Proteome	Other Paralogs
RAB29 | RAB17	0.523643	27.4828	RAB29	RAB17	Proteome	Other Paralogs
RAB29 | RAB37	0.0920002	31.1955	RAB29	RAB37	Proteome	Other Paralogs
RAB29 | RAB34	-0.252814	21.6436	RAB29	RAB34	Proteome	Other Paralogs
RAB29 | RAB40B	-0.11792	20.4557	RAB29	RAB40B	Proteome	Other Paralogs
RAB29 | RAB7B	0.498543	27.8635	RAB29	RAB7B	Proteome	Other Paralogs
RAB29 | RAB4A	0.187927	29.4912	RAB29	RAB4A	Proteome	Other Paralogs
RAB29 | RAB5C	0.330532	26.8266	RAB29	RAB5C	Proteome	Other Paralogs
SLC26A9 | SLC26A11	-0.065365	19.8596	SLC26A9	SLC26A11	Proteome	Other Paralogs
RAB7B | RAB17	0.476542	28.7392	RAB7B	RAB17	Proteome	Other Paralogs
RAB7B | RAB37	-0.087726	29.1744	RAB7B	RAB37	Proteome	Other Paralogs
RAB7B | RAB34	-0.0513823	19.2643	RAB7B	RAB34	Proteome	Other Paralogs
RAB7B | RAB40B	0.0817188	24.1423	RAB7B	RAB40B	Proteome	Other Paralogs
RAB7B | RAB4A	-0.206073	32.6818	RAB7B	RAB4A	Proteome	Other Paralogs
RAB7B | RAB5C	0.066864	27.5756	RAB7B	RAB5C	Proteome	Other Paralogs
RAB17 | RAB37	-0.164583	34.136	RAB17	RAB37	Proteome	Other Paralogs
RAB17 | RAB34	-0.245045	20.276	RAB17	RAB34	Proteome	Other Paralogs
RAB17 | RAB40B	-0.0746999	22.4481	RAB17	RAB40B	Proteome	Other Paralogs
RAB17 | RAB4A	-0.000809098	34.4254	RAB17	RAB4A	Proteome	Other Paralogs
RAB17 | RAB5C	-0.0581399	38.8621	RAB17	RAB5C	Proteome	Other Paralogs
RAMP1 | RAMP2	0.863541	23.3934	RAMP1	RAMP2	Proteome	Other Paralogs
UBE2F | UBE2G1	0.147759	30.4769	UBE2F	UBE2G1	Proteome	Other Paralogs
UBE2F | UBE2Z	0.401149	17.2836	UBE2F	UBE2Z	Proteome	Other Paralogs
UBE2F | UBE2O	0.191781	14.5216	UBE2F	UBE2O	Proteome	Other Paralogs
FCMR | PIGR	-0.185457	12.9746	FCMR	PIGR	Proteome	Other Paralogs
FCMR | CD300LG	-0.0309651	12.8252	FCMR	CD300LG	Proteome	Other Paralogs
FCMR | FCAMR	-0.0146219	12.247	FCMR	FCAMR	Proteome	Other Paralogs
FCMR | CD300LF	0.12472	11.3934	FCMR	CD300LF	Proteome	Other Paralogs
FCMR | CD300E	-0.0592396	16.7448	FCMR	CD300E	Proteome	Other Paralogs
FCMR | CD300A	-0.0970017	16.544	FCMR	CD300A	Proteome	Other Paralogs
ILKAP | PPM1E	-0.0275292	22.0905	ILKAP	PPM1E	Proteome	Other Paralogs
PIGR | CD300LG	-0.126964	12.0987	PIGR	CD300LG	Proteome	Other Paralogs
PIGR | FCAMR	-0.0470621	15.9705	PIGR	FCAMR	Proteome	Other Paralogs
PIGR | CD300LF	-0.167033	13.5334	PIGR	CD300LF	Proteome	Other Paralogs
PIGR | CD300E	-0.0970525	14.5393	PIGR	CD300E	Proteome	Other Paralogs
PIGR | CD300A	-0.178722	12.5641	PIGR	CD300A	Proteome	Other Paralogs
FCAMR | CD300LG	-0.0867199	12.3374	FCAMR	CD300LG	Proteome	Other Paralogs
FCAMR | CD300LF	0.210407	13.5318	FCAMR	CD300LF	Proteome	Other Paralogs
FCAMR | CD300E	0.113779	14.5445	FCAMR	CD300E	Proteome	Other Paralogs
FCAMR | CD300A	-0.0799828	14.725	FCAMR	CD300A	Proteome	Other Paralogs
PER2 | PER1	-0.0719955	41.9725	PER2	PER1	Proteome	Other Paralogs
C4BPB | SUSD4	-0.0771787	7.21089	C4BPB	SUSD4	Proteome	Other Paralogs
C4BPB | APOH	0.740069	12.7035	C4BPB	APOH	Proteome	Other Paralogs
C4BPB | CR2	-0.0773293	11.7216	C4BPB	CR2	Proteome	Other Paralogs
C4BPB | SEZ6	-0.0617112	8.45631	C4BPB	SEZ6	Proteome	Other Paralogs
C4BPB | CD55	-0.0679191	5.49711	C4BPB	CD55	Proteome	Other Paralogs
C4BPB | CD46	-0.0782416	6.15079	C4BPB	CD46	Proteome	Other Paralogs
C4BPB | CR1	0.00568032	10.488	C4BPB	CR1	Proteome	Other Paralogs
C4BPB | C4BPA	0.971841	20.5981	C4BPB	C4BPA	Proteome	Other Paralogs
C4BPA | SUSD4	-0.106481	15.6067	C4BPA	SUSD4	Proteome	Other Paralogs
C4BPA | APOH	0.777522	19.4378	C4BPA	APOH	Proteome	Other Paralogs
C4BPA | CR2	-0.0478001	18.3946	C4BPA	CR2	Proteome	Other Paralogs
C4BPA | SEZ6	-0.0685235	13.4054	C4BPA	SEZ6	Proteome	Other Paralogs
C4BPA | CD55	-0.103098	15.0209	C4BPA	CD55	Proteome	Other Paralogs
C4BPA | CD46	-0.0538489	16.7252	C4BPA	CD46	Proteome	Other Paralogs
C4BPA | CR1	0.0442952	15.3684	C4BPA	CR1	Proteome	Other Paralogs
HDAC4 | HDAC5	0.203647	59.4173	HDAC4	HDAC5	Proteome	Other Paralogs
CD55 | SUSD4	0.738892	11.9629	CD55	SUSD4	Proteome	Other Paralogs
CD55 | APOH	0.241192	12.2635	CD55	APOH	Proteome	Other Paralogs
CD55 | CR2	-0.169115	15.0366	CD55	CR2	Proteome	Other Paralogs
CD55 | SEZ6	-0.132023	10.1672	CD55	SEZ6	Proteome	Other Paralogs
CD55 | CD46	0.127899	13.4057	CD55	CD46	Proteome	Other Paralogs
CD55 | CR1	-0.201823	12.4317	CD55	CR1	Proteome	Other Paralogs
CR2 | SUSD4	-0.0743993	10.9393	CR2	SUSD4	Proteome	Other Paralogs
CR2 | APOH	-0.268588	13.7315	CR2	APOH	Proteome	Other Paralogs
CR2 | SEZ6	-0.0173536	12.4916	CR2	SEZ6	Proteome	Other Paralogs
CR2 | CD46	-0.180418	13.0037	CR2	CD46	Proteome	Other Paralogs
CR2 | CR1	0.966544	22.2661	CR2	CR1	Proteome	Other Paralogs
CR1 | SUSD4	-0.110081	10.7474	CR1	SUSD4	Proteome	Other Paralogs
CR1 | APOH	-0.216512	11.5511	CR1	APOH	Proteome	Other Paralogs
CR1 | SEZ6	-0.0676964	9.57307	CR1	SEZ6	Proteome	Other Paralogs
CR1 | CD46	-0.192141	12.3592	CR1	CD46	Proteome	Other Paralogs
CD46 | SUSD4	-0.140321	12.9592	CD46	SUSD4	Proteome	Other Paralogs
CD46 | APOH	0.0633635	14.593	CD46	APOH	Proteome	Other Paralogs
CD46 | SEZ6	-0.201454	10.7125	CD46	SEZ6	Proteome	Other Paralogs
CAMK1G | CAMKK1	0.877643	20.6988	CAMK1G	CAMKK1	Proteome	Other Paralogs
LAMB3 | NTN1	0.696072	14.5515	LAMB3	NTN1	Proteome	Other Paralogs
HSD11B1 | DHRS11	-0.0448928	19.2676	HSD11B1	DHRS11	Proteome	Other Paralogs
HSD11B1 | DHRS7B	-0.00870914	20.8051	HSD11B1	DHRS7B	Proteome	Other Paralogs
DUSP28 | DUSP14	0.0631948	24.1477	DUSP28	DUSP14	Proteome	Other Paralogs
DUSP28 | SSH2	-0.125024	18.7958	DUSP28	SSH2	Proteome	Other Paralogs
DUSP28 | DUSP3	0.595812	18.2939	DUSP28	DUSP3	Proteome	Other Paralogs
KIF1A | KIF26B	0.372007	12.3115	KIF1A	KIF26B	Proteome	Other Paralogs
KIF1A | KIF19	-0.1134	19.9407	KIF1A	KIF19	Proteome	Other Paralogs
KIF1A | KIF2B	-0.0490578	13.3735	KIF1A	KIF2B	Proteome	Other Paralogs
KIF1A | KIF1C	-0.306348	43.7283	KIF1A	KIF1C	Proteome	Other Paralogs
KIF1A | KIF18B	0.884695	19.0253	KIF1A	KIF18B	Proteome	Other Paralogs
TRAF5 | TRAF4	-0.112723	27.2648	TRAF5	TRAF4	Proteome	Other Paralogs
SLC30A1 | SLC30A10	0.125334	32.879	SLC30A1	SLC30A10	Proteome	Other Paralogs
NEK2 | NEK8	-0.0487951	23.6305	NEK2	NEK8	Proteome	Other Paralogs
PPP1R7 | ANO7	-0.0323419	11.3563	PPP1R7	ANO7	Proteome	Other Paralogs
SMYD2 | SMYD4	0.0702726	18.4769	SMYD2	SMYD4	Proteome	Other Paralogs
SMYD2 | SMYD3	-0.0401015	30.4307	SMYD2	SMYD3	Proteome	Other Paralogs
TGFB2 | LEFTY2	-0.116798	19.9787	TGFB2	LEFTY2	Proteome	Other Paralogs
SUSD4 | APOH	0.208725	12.5954	SUSD4	APOH	Proteome	Other Paralogs
SUSD4 | SEZ6	-0.0225624	12.6445	SUSD4	SEZ6	Proteome	Other Paralogs
CAPN8 | CAPN9	0.486142	48.9633	CAPN8	CAPN9	Proteome	Other Paralogs
CAPN8 | CAPN2	0.245024	61.5826	CAPN8	CAPN2	Proteome	Other Paralogs
CAPN2 | CAPN9	0.280544	49.9306	CAPN2	CAPN9	Proteome	Other Paralogs
PYCR2 | PYCR1	0.608995	81.2048	PYCR2	PYCR1	Proteome	Other Paralogs
JMJD4 | JMJD6	-0.131309	19.6737	JMJD4	JMJD6	Proteome	Other Paralogs
WNT9A | WNT9B	0.0401422	59.01	WNT9A	WNT9B	Proteome	Other Paralogs
WNT9A | WNT3	-0.0402223	31.6728	WNT9A	WNT3	Proteome	Other Paralogs
GJC2 | GJC1	-0.0852596	45.8702	GJC2	GJC1	Proteome	Other Paralogs
TRIM11 | TRIM58	-0.254916	38.7978	TRIM11	TRIM58	Proteome	Other Paralogs
TRIM11 | TRIM67	-0.175261	13.4848	TRIM11	TRIM67	Proteome	Other Paralogs
TRIM11 | TRIM37	0.123474	9.36356	TRIM11	TRIM37	Proteome	Other Paralogs
TRIM11 | TRIM65	0.0436312	20.9656	TRIM11	TRIM65	Proteome	Other Paralogs
TRIM11 | TRIM25	-0.00972995	17.6893	TRIM11	TRIM25	Proteome	Other Paralogs
TRIM11 | TRIM47	-0.142673	17.9652	TRIM11	TRIM47	Proteome	Other Paralogs
TRIM11 | TRIM16	-0.0871747	19.3535	TRIM11	TRIM16	Proteome	Other Paralogs
RAB4A | RAB37	-0.0569481	33.6492	RAB4A	RAB37	Proteome	Other Paralogs
RAB4A | RAB34	-0.129528	19.5484	RAB4A	RAB34	Proteome	Other Paralogs
RAB4A | RAB40B	0.258002	26.1897	RAB4A	RAB40B	Proteome	Other Paralogs
RAB4A | RAB5C	0.45179	31.4017	RAB4A	RAB5C	Proteome	Other Paralogs
AGT | SERPINF1	0.502235	19.8212	AGT	SERPINF1	Proteome	Other Paralogs
AGT | SERPINF2	0.716368	18.6483	AGT	SERPINF2	Proteome	Other Paralogs
TRIM67 | TRIM58	0.109556	12.1719	TRIM67	TRIM58	Proteome	Other Paralogs
TRIM67 | TRIM37	0.066277	13.3083	TRIM67	TRIM37	Proteome	Other Paralogs
TRIM67 | TRIM65	-0.0100989	11.7215	TRIM67	TRIM65	Proteome	Other Paralogs
TRIM67 | TRIM25	-0.123539	12.1739	TRIM67	TRIM25	Proteome	Other Paralogs
TRIM67 | TRIM47	0.457686	9.38696	TRIM67	TRIM47	Proteome	Other Paralogs
TRIM67 | TRIM16	-0.100552	8.99806	TRIM67	TRIM16	Proteome	Other Paralogs
SIPA1L2 | RAP1GAP2	0.228332	23.2629	SIPA1L2	RAP1GAP2	Proteome	Other Paralogs
TARBP1 | MRM1	0.121907	10.8667	TARBP1	MRM1	Proteome	Other Paralogs
GNG4 | GNGT2	-0.113581	28.4016	GNG4	GNGT2	Proteome	Other Paralogs
LGALS8 | LGALS9	-0.221401	30.5331	LGALS8	LGALS9	Proteome	Other Paralogs
LGALS8 | LGALS9B	-0.0800103	30.2103	LGALS8	LGALS9B	Proteome	Other Paralogs
ACTN2 | SMTNL2	-0.0649073	4.43848	ACTN2	SMTNL2	Proteome	Other Paralogs
ACTN2 | GAS2L2	0.927278	7.21579	ACTN2	GAS2L2	Proteome	Other Paralogs
FMN2 | FMNL1	-0.13815	12.3654	FMN2	FMNL1	Proteome	Other Paralogs
KIF26B | KIF19	-0.0091179	13.4351	KIF26B	KIF19	Proteome	Other Paralogs
KIF26B | KIF2B	-0.0270078	11.8596	KIF26B	KIF2B	Proteome	Other Paralogs
KIF26B | KIF1C	-0.184108	13.4648	KIF26B	KIF1C	Proteome	Other Paralogs
KIF26B | KIF18B	-0.0656342	12.7727	KIF26B	KIF18B	Proteome	Other Paralogs
SMYD3 | SMYD4	0.173508	17.1851	SMYD3	SMYD4	Proteome	Other Paralogs
TRIM58 | TRIM37	-0.142327	9.4396	TRIM58	TRIM37	Proteome	Other Paralogs
TRIM58 | TRIM65	-0.019629	19.3605	TRIM58	TRIM65	Proteome	Other Paralogs
TRIM58 | TRIM25	0.149915	17.8601	TRIM58	TRIM25	Proteome	Other Paralogs
TRIM58 | TRIM47	0.112452	17.0375	TRIM58	TRIM47	Proteome	Other Paralogs
TRIM58 | TRIM16	0.417208	18.9618	TRIM58	TRIM16	Proteome	Other Paralogs
ZNF672 | ZFP3	0.274564	31.7434	ZNF672	ZFP3	Proteome	Other Paralogs
MYO1C | MYH4	-0.177224	26.799	MYO1C	MYH4	Proteome	Other Paralogs
MYO1C | MYH8	-0.0594947	26.5173	MYO1C	MYH8	Proteome	Other Paralogs
MYO1C | MYH3	0.0844803	26.5028	MYO1C	MYH3	Proteome	Other Paralogs
MYO1C | MYO18A	-0.191383	17.5593	MYO1C	MYO18A	Proteome	Other Paralogs
MYO1C | MYO19	0.0912459	23.9556	MYO1C	MYO19	Proteome	Other Paralogs
MYO1C | MYH2	-0.0102197	26.9347	MYO1C	MYH2	Proteome	Other Paralogs
MYO1C | MYH10	0.42452	24.6787	MYO1C	MYH10	Proteome	Other Paralogs
MYO1C | MYH1	0.0757757	26.5077	MYO1C	MYH1	Proteome	Other Paralogs
MYO1C | MYH13	0.0882007	25.857	MYO1C	MYH13	Proteome	Other Paralogs
MYO1C | MYO1D	-0.101189	37.2443	MYO1C	MYO1D	Proteome	Other Paralogs
PITPNA | PITPNM3	-0.210602	6.62257	PITPNA	PITPNM3	Proteome	Other Paralogs
PITPNA | PITPNC1	0.309757	37.6082	PITPNA	PITPNC1	Proteome	Other Paralogs
TLCD2 | TLCD1	0.103225	27.4276	TLCD2	TLCD1	Proteome	Other Paralogs
WDR81 | PAFAH1B1	-0.100959	5.56071	WDR81	PAFAH1B1	Proteome	Other Paralogs
SERPINF2 | SERPINF1	0.679845	25.9096	SERPINF2	SERPINF1	Proteome	Other Paralogs
RTN4RL1 | GP1BA	-0.1113	14.8252	RTN4RL1	GP1BA	Proteome	Other Paralogs
HIC1 | VEZF1	0.0767926	11.4927	HIC1	VEZF1	Proteome	Other Paralogs
SGSM2 | TBC1D3B	0.266909	8.45755	SGSM2	TBC1D3B	Proteome	Other Paralogs
ITGAE | ITGA2B	-0.0962904	17.2011	ITGAE	ITGA2B	Proteome	Other Paralogs
ITGAE | ITGA3	-0.175952	16.7908	ITGAE	ITGA3	Proteome	Other Paralogs
CYB5D2 | VMP1	-0.118537	14.6897	CYB5D2	VMP1	Proteome	Other Paralogs
UBE2G1 | UBE2Z	0.0774698	21.768	UBE2G1	UBE2Z	Proteome	Other Paralogs
UBE2G1 | UBE2O	-0.183905	15.3096	UBE2G1	UBE2O	Proteome	Other Paralogs
SMTNL2 | GAS2L2	-0.0330962	3.14028	SMTNL2	GAS2L2	Proteome	Other Paralogs
ALOX15 | ALOXE3	0.0200635	35.5879	ALOX15	ALOXE3	Proteome	Other Paralogs
ALOX15 | ALOX15B	-0.116375	37.5228	ALOX15	ALOX15B	Proteome	Other Paralogs
ALOX15 | ALOX12B	0.197141	33.9236	ALOX15	ALOX12B	Proteome	Other Paralogs
ALOX15 | ALOX12	-0.117904	65.3585	ALOX15	ALOX12	Proteome	Other Paralogs
MINK1 | TAOK1	0.619151	17.6725	MINK1	TAOK1	Proteome	Other Paralogs
MINK1 | STRADA	0.119123	15.8153	MINK1	STRADA	Proteome	Other Paralogs
MINK1 | MAP2K6	0.528045	20.2217	MINK1	MAP2K6	Proteome	Other Paralogs
MINK1 | MAP2K3	-0.205672	19.0711	MINK1	MAP2K3	Proteome	Other Paralogs
SLC25A11 | SLC25A35	0.2496	27.3758	SLC25A11	SLC25A35	Proteome	Other Paralogs
SLC25A11 | SLC25A10	0.119935	18.3553	SLC25A11	SLC25A10	Proteome	Other Paralogs
SLC25A11 | SLC25A19	0.346963	19.8756	SLC25A11	SLC25A19	Proteome	Other Paralogs
KIF1C | KIF19	-0.00579155	20.9948	KIF1C	KIF19	Proteome	Other Paralogs
KIF1C | KIF2B	-0.0965081	15.312	KIF1C	KIF2B	Proteome	Other Paralogs
KIF1C | KIF18B	-0.213087	20.8033	KIF1C	KIF18B	Proteome	Other Paralogs
DHX33 | DHX40	0.105883	33.0521	DHX33	DHX40	Proteome	Other Paralogs
DHX33 | DHX8	0.0149796	34.1818	DHX33	DHX8	Proteome	Other Paralogs
PITPNM3 | PITPNC1	-0.102593	9.69296	PITPNM3	PITPNC1	Proteome	Other Paralogs
SLC13A5 | SLC13A2	-0.0747518	51.9678	SLC13A5	SLC13A2	Proteome	Other Paralogs
TEKT1 | TEKT3	0.990185	32.5838	TEKT1	TEKT3	Proteome	Other Paralogs
ALOX12 | ALOXE3	-0.0337626	36.2888	ALOX12	ALOXE3	Proteome	Other Paralogs
ALOX12 | ALOX15B	-0.0409293	37.4942	ALOX12	ALOX15B	Proteome	Other Paralogs
ALOX12 | ALOX12B	-0.0714532	36.3918	ALOX12	ALOX12B	Proteome	Other Paralogs
CLEC10A | ASGR1	-0.0446814	55.1182	CLEC10A	ASGR1	Proteome	Other Paralogs
CLEC10A | ASGR2	-0.0436931	45.617	CLEC10A	ASGR2	Proteome	Other Paralogs
ASGR2 | ASGR1	0.998031	56.8734	ASGR2	ASGR1	Proteome	Other Paralogs
ACADVL | ACOX1	0.119613	16.7445	ACADVL	ACOX1	Proteome	Other Paralogs
ACAP1 | GIT1	-0.0609084	9.01018	ACAP1	GIT1	Proteome	Other Paralogs
ACAP1 | ADAP2	-0.0854529	12.0028	ACAP1	ADAP2	Proteome	Other Paralogs
TNFSF12 | TNFSF12-TNFSF13	-0.111646	61.3034	TNFSF12	TNFSF12-TNFSF13	Proteome	Other Paralogs
SOX15 | SOX9	0.0193652	25.6516	SOX15	SOX9	Proteome	Other Paralogs
DNAH2 | DNAH17	0.076809	30.7351	DNAH2	DNAH17	Proteome	Other Paralogs
ALOX15B | ALOXE3	0.0121557	53.098	ALOX15B	ALOXE3	Proteome	Other Paralogs
ALOX15B | ALOX12B	-0.0467746	49.1084	ALOX15B	ALOX12B	Proteome	Other Paralogs
ALOX12B | ALOXE3	0.153869	54.1103	ALOX12B	ALOXE3	Proteome	Other Paralogs
SLC25A35 | SLC25A10	0.186674	10.4335	SLC25A35	SLC25A10	Proteome	Other Paralogs
SLC25A35 | SLC25A19	0.354166	16.4688	SLC25A35	SLC25A19	Proteome	Other Paralogs
MYH10 | MYH4	-0.182457	40.6101	MYH10	MYH4	Proteome	Other Paralogs
MYH10 | MYH8	-0.193314	41.3924	MYH10	MYH8	Proteome	Other Paralogs
MYH10 | MYH3	-0.0177082	40.9036	MYH10	MYH3	Proteome	Other Paralogs
MYH10 | MYO18A	-0.163043	22.8546	MYH10	MYO18A	Proteome	Other Paralogs
MYH10 | MYO19	-0.282855	24.9257	MYH10	MYO19	Proteome	Other Paralogs
MYH10 | MYH2	-0.117644	41.0956	MYH10	MYH2	Proteome	Other Paralogs
MYH10 | MYH1	-0.0795584	40.6608	MYH10	MYH1	Proteome	Other Paralogs
MYH10 | MYH13	-0.0192214	40.6208	MYH10	MYH13	Proteome	Other Paralogs
MYH10 | MYO1D	-0.161243	23.7274	MYH10	MYO1D	Proteome	Other Paralogs
PIK3R6 | PIK3R5	-0.121751	22.9024	PIK3R6	PIK3R5	Proteome	Other Paralogs
USP43 | USP22	0.00910934	14.3954	USP43	USP22	Proteome	Other Paralogs
USP43 | USP36	-0.103114	15.138	USP43	USP36	Proteome	Other Paralogs
USP43 | USP32	0.400203	15.8204	USP43	USP32	Proteome	Other Paralogs
MYH13 | MYH4	-0.0203368	81.3516	MYH13	MYH4	Proteome	Other Paralogs
MYH13 | MYH8	-0.0332206	81.7032	MYH13	MYH8	Proteome	Other Paralogs
MYH13 | MYH3	0.999849	79.0099	MYH13	MYH3	Proteome	Other Paralogs
MYH13 | MYO18A	0.713228	24.1687	MYH13	MYO18A	Proteome	Other Paralogs
MYH13 | MYO19	-0.162459	25.8336	MYH13	MYO19	Proteome	Other Paralogs
MYH13 | MYH2	0.897561	81.5674	MYH13	MYH2	Proteome	Other Paralogs
MYH13 | MYH1	0.900953	81.8674	MYH13	MYH1	Proteome	Other Paralogs
MYH13 | MYO1D	-0.167103	24.3116	MYH13	MYO1D	Proteome	Other Paralogs
MYH8 | MYH4	-0.0493662	90.3509	MYH8	MYH4	Proteome	Other Paralogs
MYH8 | MYH3	-0.0369025	84.5499	MYH8	MYH3	Proteome	Other Paralogs
MYH8 | MYO18A	0.0400631	24.0748	MYH8	MYO18A	Proteome	Other Paralogs
MYH8 | MYO19	0.100853	25.9154	MYH8	MYO19	Proteome	Other Paralogs
MYH8 | MYH2	-0.0593538	92.6767	MYH8	MYH2	Proteome	Other Paralogs
MYH8 | MYH1	-0.0691916	92.2085	MYH8	MYH1	Proteome	Other Paralogs
MYH8 | MYO1D	0.579979	25.7506	MYH8	MYO1D	Proteome	Other Paralogs
MYH4 | MYH3	-0.0298306	83.2173	MYH4	MYH3	Proteome	Other Paralogs
MYH4 | MYO18A	0.062042	24.1121	MYH4	MYO18A	Proteome	Other Paralogs
MYH4 | MYO19	-0.137062	25.9065	MYH4	MYO19	Proteome	Other Paralogs
MYH4 | MYH2	0.400755	91.9073	MYH4	MYH2	Proteome	Other Paralogs
MYH4 | MYH1	0.0354755	94.0691	MYH4	MYH1	Proteome	Other Paralogs
MYH4 | MYO1D	-0.13601	25.2886	MYH4	MYO1D	Proteome	Other Paralogs
MYH1 | MYH3	0.903445	83.8876	MYH1	MYH3	Proteome	Other Paralogs
MYH1 | MYO18A	0.605363	24.1623	MYH1	MYO18A	Proteome	Other Paralogs
MYH1 | MYO19	-0.248957	25.6745	MYH1	MYO19	Proteome	Other Paralogs
MYH1 | MYH2	0.87299	94.7939	MYH1	MYH2	Proteome	Other Paralogs
MYH1 | MYO1D	-0.271006	25.4396	MYH1	MYO1D	Proteome	Other Paralogs
MYH2 | MYH3	0.894966	84.6174	MYH2	MYH3	Proteome	Other Paralogs
MYH2 | MYO18A	0.670502	24.2497	MYH2	MYO18A	Proteome	Other Paralogs
MYH2 | MYO19	-0.225048	26.3615	MYH2	MYO19	Proteome	Other Paralogs
MYH2 | MYO1D	-0.238779	25.6569	MYH2	MYO1D	Proteome	Other Paralogs
MYH3 | MYO18A	0.712671	23.9554	MYH3	MYO18A	Proteome	Other Paralogs
MYH3 | MYO19	-0.164627	25.4382	MYH3	MYO19	Proteome	Other Paralogs
MYH3 | MYO1D	-0.169174	24.9067	MYH3	MYO1D	Proteome	Other Paralogs
PIRT | TMEM100	0.0456995	19.9287	PIRT	TMEM100	Proteome	Other Paralogs
TRIM16 | TRIM37	-0.139947	8.00963	TRIM16	TRIM37	Proteome	Other Paralogs
TRIM16 | TRIM65	-0.13656	15.3852	TRIM16	TRIM65	Proteome	Other Paralogs
TRIM16 | TRIM25	0.211861	15.4576	TRIM16	TRIM25	Proteome	Other Paralogs
TRIM16 | TRIM47	-0.11344	15.032	TRIM16	TRIM47	Proteome	Other Paralogs
COPS3 | PSMD3	0.0857603	22.031	COPS3	PSMD3	Proteome	Other Paralogs
NT5M | NT5C	-0.334877	55.0294	NT5M	NT5C	Proteome	Other Paralogs
TOM1L2 | GGA3	0.0145989	21.4752	TOM1L2	GGA3	Proteome	Other Paralogs
TOM1L2 | TOM1L1	0.106658	32.3822	TOM1L2	TOM1L1	Proteome	Other Paralogs
DRC3 | LRRC46	0.690354	12.0656	DRC3	LRRC46	Proteome	Other Paralogs
PRPSAP2 | PRPSAP1	0.737737	74.5694	PRPSAP2	PRPSAP1	Proteome	Other Paralogs
EPN2 | MYCBPAP	-0.0872867	12.1087	EPN2	MYCBPAP	Proteome	Other Paralogs
EPN2 | EPN3	0.440979	42.4216	EPN2	EPN3	Proteome	Other Paralogs
B9D1 | MKS1	0.920147	18.0481	B9D1	MKS1	Proteome	Other Paralogs
SLC47A1 | SLC47A2	0.97003	45.9679	SLC47A1	SLC47A2	Proteome	Other Paralogs
ALDH3A2 | ALDH3A1	0.118454	61.2844	ALDH3A2	ALDH3A1	Proteome	Other Paralogs
LGALS9B | LGALS9	0.281507	95.0776	LGALS9B	LGALS9	Proteome	Other Paralogs
USP22 | USP36	-0.29375	14.1159	USP22	USP36	Proteome	Other Paralogs
USP22 | USP32	-0.00655244	15.6748	USP22	USP32	Proteome	Other Paralogs
DHRS7B | DHRS11	0.0106103	22.1538	DHRS7B	DHRS11	Proteome	Other Paralogs
MAP2K3 | TAOK1	-0.164722	18.046	MAP2K3	TAOK1	Proteome	Other Paralogs
MAP2K3 | STRADA	-0.151134	20.548	MAP2K3	STRADA	Proteome	Other Paralogs
MAP2K3 | MAP2K6	-0.0926984	78.7365	MAP2K3	MAP2K6	Proteome	Other Paralogs
RAB34 | RAB37	-0.0928281	19.8874	RAB34	RAB37	Proteome	Other Paralogs
RAB34 | RAB40B	-0.292081	15.7562	RAB34	RAB40B	Proteome	Other Paralogs
RAB34 | RAB5C	0.243258	19.3685	RAB34	RAB5C	Proteome	Other Paralogs
SEZ6 | APOH	-0.180495	10.9329	SEZ6	APOH	Proteome	Other Paralogs
MYO18A | MYO19	-0.352595	15.1778	MYO18A	MYO19	Proteome	Other Paralogs
MYO18A | MYO1D	0.0448283	15.8455	MYO18A	MYO1D	Proteome	Other Paralogs
TAOK1 | STRADA	0.104204	17.4257	TAOK1	STRADA	Proteome	Other Paralogs
TAOK1 | MAP2K6	0.26377	18.5675	TAOK1	MAP2K6	Proteome	Other Paralogs
GIT1 | ADAP2	-0.0905612	13.007	GIT1	ADAP2	Proteome	Other Paralogs
SSH2 | DUSP14	-0.126653	19.8036	SSH2	DUSP14	Proteome	Other Paralogs
SSH2 | DUSP3	-0.14335	15.8472	SSH2	DUSP3	Proteome	Other Paralogs
CRLF3 | ATAD5	0.140667	12.9018	CRLF3	ATAD5	Proteome	Other Paralogs
LRRC37B | LRRC37A2	0.0985705	57.0877	LRRC37B	LRRC37A2	Proteome	Other Paralogs
RHOT1 | RAC3	-0.0256113	23.9598	RHOT1	RAC3	Proteome	Other Paralogs
RHOT1 | RND2	0.280399	18.4353	RHOT1	RND2	Proteome	Other Paralogs
MYO1D | MYO19	0.0658083	22.9834	MYO1D	MYO19	Proteome	Other Paralogs
SPACA3 | LYZL6	0.999389	37.0757	SPACA3	LYZL6	Proteome	Other Paralogs
SLFN5 | SLFN14	-0.019313	41.2702	SLFN5	SLFN14	Proteome	Other Paralogs
SLFN5 | SLFN11	0.288876	51.7873	SLFN5	SLFN11	Proteome	Other Paralogs
SLFN5 | SLFN13	0.295427	50.5598	SLFN5	SLFN13	Proteome	Other Paralogs
SLFN11 | SLFN13	0.0629397	77.086	SLFN11	SLFN13	Proteome	Other Paralogs
SLFN11 | SLFN14	-0.143148	43.5758	SLFN11	SLFN14	Proteome	Other Paralogs
SLFN13 | SLFN14	0.4131	43.3419	SLFN13	SLFN14	Proteome	Other Paralogs
CCL16 | CCL14	-0.0730464	27.2464	CCL16	CCL14	Proteome	Other Paralogs
CCL16 | CCL15	-0.0118675	27.4927	CCL16	CCL15	Proteome	Other Paralogs
CCL16 | CCL18	0.370281	31.3109	CCL16	CCL18	Proteome	Other Paralogs
CCL14 | CCL15	-0.0737909	28.9496	CCL14	CCL15	Proteome	Other Paralogs
CCL14 | CCL18	-0.0891218	34.8803	CCL14	CCL18	Proteome	Other Paralogs
CCL15 | CCL18	-0.12617	37.1582	CCL15	CCL18	Proteome	Other Paralogs
DUSP14 | DUSP3	-0.0299259	23.5258	DUSP14	DUSP3	Proteome	Other Paralogs
DDX52 | DDX42	-0.000663949	21.6108	DDX52	DDX42	Proteome	Other Paralogs
GSDMB | GSDMA	-0.0798033	27.9062	GSDMB	GSDMA	Proteome	Other Paralogs
THRA | RARA	0.0020559	26.4503	THRA	RARA	Proteome	Other Paralogs
SMARCE1 | UBTF	0.459809	16.839	SMARCE1	UBTF	Proteome	Other Paralogs
KRT222 | GFAP	0.994338	14.7676	KRT222	GFAP	Proteome	Other Paralogs
KRT222 | KRT36	-0.0736092	16.0404	KRT222	KRT36	Proteome	Other Paralogs
KRT222 | KRT23	-0.0732092	13.2469	KRT222	KRT23	Proteome	Other Paralogs
KRT222 | KRT17	-0.0750784	18.5401	KRT222	KRT17	Proteome	Other Paralogs
KRT222 | KRT34	-0.0402145	15.6294	KRT222	KRT34	Proteome	Other Paralogs
KRT222 | KRT32	-0.063493	13.7738	KRT222	KRT32	Proteome	Other Paralogs
KRT222 | KRT10	-0.0515079	15.0513	KRT222	KRT10	Proteome	Other Paralogs
KRT222 | KRT9	-0.104353	13.4864	KRT222	KRT9	Proteome	Other Paralogs
KRT222 | KRT19	-0.107906	15.0191	KRT222	KRT19	Proteome	Other Paralogs
KRT222 | KRT25	-0.0382985	17.1168	KRT222	KRT25	Proteome	Other Paralogs
KRT222 | KRT35	-0.0318176	14.8072	KRT222	KRT35	Proteome	Other Paralogs
KRT222 | KRT13	-0.0769884	15.8837	KRT222	KRT13	Proteome	Other Paralogs
KRT222 | KRT20	-0.0781045	15.8079	KRT222	KRT20	Proteome	Other Paralogs
KRT222 | KRT28	-0.0366058	16.635	KRT222	KRT28	Proteome	Other Paralogs
KRT222 | KRT14	-0.128062	17.9026	KRT222	KRT14	Proteome	Other Paralogs
KRT222 | KRT16	-0.0704386	16.7872	KRT222	KRT16	Proteome	Other Paralogs
KRT222 | KRT33B	-0.0967119	16.129	KRT222	KRT33B	Proteome	Other Paralogs
KRT222 | KRT31	-0.0990109	15.643	KRT222	KRT31	Proteome	Other Paralogs
KRT222 | KRT24	-0.0751805	16.6779	KRT222	KRT24	Proteome	Other Paralogs
KRT222 | KRT15	-0.0781419	17.0276	KRT222	KRT15	Proteome	Other Paralogs
KRT222 | KRT38	0.175867	14.7944	KRT222	KRT38	Proteome	Other Paralogs
KRT24 | GFAP	-0.0612302	23.504	KRT24	GFAP	Proteome	Other Paralogs
KRT24 | KRT36	0.0322655	39.6516	KRT24	KRT36	Proteome	Other Paralogs
KRT24 | KRT23	0.020294	37.1876	KRT24	KRT23	Proteome	Other Paralogs
KRT24 | KRT17	-0.0473351	50.4239	KRT24	KRT17	Proteome	Other Paralogs
KRT24 | KRT34	-0.0790934	34.0065	KRT24	KRT34	Proteome	Other Paralogs
KRT24 | KRT32	-0.107002	34.1295	KRT24	KRT32	Proteome	Other Paralogs
KRT24 | KRT10	-0.0302424	50.8201	KRT24	KRT10	Proteome	Other Paralogs
KRT24 | KRT9	-0.0694169	41.7677	KRT24	KRT9	Proteome	Other Paralogs
KRT24 | KRT19	0.489876	46.6905	KRT24	KRT19	Proteome	Other Paralogs
KRT24 | KRT25	-0.0669736	52.4127	KRT24	KRT25	Proteome	Other Paralogs
KRT24 | KRT35	-0.0577964	37.5384	KRT24	KRT35	Proteome	Other Paralogs
KRT24 | KRT13	0.898061	51.5109	KRT24	KRT13	Proteome	Other Paralogs
KRT24 | KRT20	-0.0135661	41.993	KRT24	KRT20	Proteome	Other Paralogs
KRT24 | KRT28	-0.065135	52.3732	KRT24	KRT28	Proteome	Other Paralogs
KRT24 | KRT14	0.480852	52.5055	KRT24	KRT14	Proteome	Other Paralogs
KRT24 | KRT16	0.275363	50.6385	KRT24	KRT16	Proteome	Other Paralogs
KRT24 | KRT33B	-0.109607	35.2591	KRT24	KRT33B	Proteome	Other Paralogs
KRT24 | KRT31	-0.0620767	35.3306	KRT24	KRT31	Proteome	Other Paralogs
KRT24 | KRT15	0.0613788	52.2463	KRT24	KRT15	Proteome	Other Paralogs
KRT24 | KRT38	0.212046	32.577	KRT24	KRT38	Proteome	Other Paralogs
KRT25 | GFAP	-0.0395057	22.4829	KRT25	GFAP	Proteome	Other Paralogs
KRT25 | KRT36	-0.0404139	39.9265	KRT25	KRT36	Proteome	Other Paralogs
KRT25 | KRT23	-0.000477945	36.7351	KRT25	KRT23	Proteome	Other Paralogs
KRT25 | KRT17	0.928748	46.9584	KRT25	KRT17	Proteome	Other Paralogs
KRT25 | KRT34	0.0774203	34.3201	KRT25	KRT34	Proteome	Other Paralogs
KRT25 | KRT32	-0.0190627	36.303	KRT25	KRT32	Proteome	Other Paralogs
KRT25 | KRT10	0.984812	48.395	KRT25	KRT10	Proteome	Other Paralogs
KRT25 | KRT9	0.1742	39.4218	KRT25	KRT9	Proteome	Other Paralogs
KRT25 | KRT19	0.0657239	46.5139	KRT25	KRT19	Proteome	Other Paralogs
KRT25 | KRT35	-0.0549774	36.2442	KRT25	KRT35	Proteome	Other Paralogs
KRT25 | KRT13	-0.0493578	46.6996	KRT25	KRT13	Proteome	Other Paralogs
KRT25 | KRT20	-0.0480183	40.0812	KRT25	KRT20	Proteome	Other Paralogs
KRT25 | KRT28	0.995279	73.5403	KRT25	KRT28	Proteome	Other Paralogs
KRT25 | KRT14	0.730276	48.6177	KRT25	KRT14	Proteome	Other Paralogs
KRT25 | KRT16	0.868183	49.218	KRT25	KRT16	Proteome	Other Paralogs
KRT25 | KRT33B	-0.0678184	36.8751	KRT25	KRT33B	Proteome	Other Paralogs
KRT25 | KRT31	-0.0944807	36.7773	KRT25	KRT31	Proteome	Other Paralogs
KRT25 | KRT15	0.179189	48.788	KRT25	KRT15	Proteome	Other Paralogs
KRT25 | KRT38	-0.0837507	31.348	KRT25	KRT38	Proteome	Other Paralogs
KRT28 | GFAP	-0.0381013	23.3648	KRT28	GFAP	Proteome	Other Paralogs
KRT28 | KRT36	-0.0754836	41.0316	KRT28	KRT36	Proteome	Other Paralogs
KRT28 | KRT23	-0.00164701	38.0087	KRT28	KRT23	Proteome	Other Paralogs
KRT28 | KRT17	0.928968	49.3933	KRT28	KRT17	Proteome	Other Paralogs
KRT28 | KRT34	0.0788203	35.8124	KRT28	KRT34	Proteome	Other Paralogs
KRT28 | KRT32	-0.0473582	37.7309	KRT28	KRT32	Proteome	Other Paralogs
KRT28 | KRT10	0.974789	48.9239	KRT28	KRT10	Proteome	Other Paralogs
KRT28 | KRT9	0.166198	37.0391	KRT28	KRT9	Proteome	Other Paralogs
KRT28 | KRT19	0.0560912	46.319	KRT28	KRT19	Proteome	Other Paralogs
KRT28 | KRT35	-0.0564867	37.8709	KRT28	KRT35	Proteome	Other Paralogs
KRT28 | KRT13	-0.0468883	46.2058	KRT28	KRT13	Proteome	Other Paralogs
KRT28 | KRT20	-0.0864192	40.8486	KRT28	KRT20	Proteome	Other Paralogs
KRT28 | KRT14	0.729161	50.6448	KRT28	KRT14	Proteome	Other Paralogs
KRT28 | KRT16	0.86917	48.8839	KRT28	KRT16	Proteome	Other Paralogs
KRT28 | KRT33B	-0.0748373	38.2009	KRT28	KRT33B	Proteome	Other Paralogs
KRT28 | KRT31	-0.0998755	37.6119	KRT28	KRT31	Proteome	Other Paralogs
KRT28 | KRT15	0.181242	49.7863	KRT28	KRT15	Proteome	Other Paralogs
KRT28 | KRT38	-0.0807149	33.6982	KRT28	KRT38	Proteome	Other Paralogs
KRT10 | GFAP	-0.0523375	22.8937	KRT10	GFAP	Proteome	Other Paralogs
KRT10 | KRT36	-0.0897934	39.4999	KRT10	KRT36	Proteome	Other Paralogs
KRT10 | KRT23	-0.0141753	33.6765	KRT10	KRT23	Proteome	Other Paralogs
KRT10 | KRT17	0.908295	51.7488	KRT10	KRT17	Proteome	Other Paralogs
KRT10 | KRT34	0.0863023	36.4537	KRT10	KRT34	Proteome	Other Paralogs
KRT10 | KRT32	-0.0714294	36.2891	KRT10	KRT32	Proteome	Other Paralogs
KRT10 | KRT9	0.220887	46.1127	KRT10	KRT9	Proteome	Other Paralogs
KRT10 | KRT19	0.0589977	49.0737	KRT10	KRT19	Proteome	Other Paralogs
KRT10 | KRT35	-0.0483657	37.7328	KRT10	KRT35	Proteome	Other Paralogs
KRT10 | KRT13	-0.0116298	52.008	KRT10	KRT13	Proteome	Other Paralogs
KRT10 | KRT20	-0.100575	38.0622	KRT10	KRT20	Proteome	Other Paralogs
KRT10 | KRT14	0.739569	53.6336	KRT10	KRT14	Proteome	Other Paralogs
KRT10 | KRT16	0.865054	53.5709	KRT10	KRT16	Proteome	Other Paralogs
KRT10 | KRT33B	-0.0748826	37.8976	KRT10	KRT33B	Proteome	Other Paralogs
KRT10 | KRT31	-0.0561521	37.4572	KRT10	KRT31	Proteome	Other Paralogs
KRT10 | KRT15	0.17955	52.5264	KRT10	KRT15	Proteome	Other Paralogs
KRT10 | KRT38	-0.0771445	33.3904	KRT10	KRT38	Proteome	Other Paralogs
KRT20 | GFAP	-0.0819291	26.2491	KRT20	GFAP	Proteome	Other Paralogs
KRT20 | KRT36	0.575485	41.1733	KRT20	KRT36	Proteome	Other Paralogs
KRT20 | KRT23	-0.122161	36.8796	KRT20	KRT23	Proteome	Other Paralogs
KRT20 | KRT17	-0.131828	47.9014	KRT20	KRT17	Proteome	Other Paralogs
KRT20 | KRT34	0.156049	36.7514	KRT20	KRT34	Proteome	Other Paralogs
KRT20 | KRT32	0.740781	38.1022	KRT20	KRT32	Proteome	Other Paralogs
KRT20 | KRT9	-0.154356	32.3036	KRT20	KRT9	Proteome	Other Paralogs
KRT20 | KRT19	0.0494164	46.1557	KRT20	KRT19	Proteome	Other Paralogs
KRT20 | KRT35	-0.0854155	38.9563	KRT20	KRT35	Proteome	Other Paralogs
KRT20 | KRT13	-0.0243952	44.7377	KRT20	KRT13	Proteome	Other Paralogs
KRT20 | KRT14	-0.0884134	46.7861	KRT20	KRT14	Proteome	Other Paralogs
KRT20 | KRT16	-0.0896078	44.5029	KRT20	KRT16	Proteome	Other Paralogs
KRT20 | KRT33B	0.058668	37.4614	KRT20	KRT33B	Proteome	Other Paralogs
KRT20 | KRT31	0.00205547	37.3843	KRT20	KRT31	Proteome	Other Paralogs
KRT20 | KRT15	-0.125256	45.0596	KRT20	KRT15	Proteome	Other Paralogs
KRT20 | KRT38	-0.139516	34.5912	KRT20	KRT38	Proteome	Other Paralogs
KRT23 | GFAP	-0.0571754	22.6194	KRT23	GFAP	Proteome	Other Paralogs
KRT23 | KRT36	-0.0798651	37.4412	KRT23	KRT36	Proteome	Other Paralogs
KRT23 | KRT17	0.16069	39.8182	KRT23	KRT17	Proteome	Other Paralogs
KRT23 | KRT34	-0.0844655	33.1091	KRT23	KRT34	Proteome	Other Paralogs
KRT23 | KRT32	-0.111823	33.8233	KRT23	KRT32	Proteome	Other Paralogs
KRT23 | KRT9	0.00737436	32.5934	KRT23	KRT9	Proteome	Other Paralogs
KRT23 | KRT19	-0.0674686	39.2009	KRT23	KRT19	Proteome	Other Paralogs
KRT23 | KRT35	-0.0935418	37.2249	KRT23	KRT35	Proteome	Other Paralogs
KRT23 | KRT13	-0.0907388	38.9288	KRT23	KRT13	Proteome	Other Paralogs
KRT23 | KRT14	0.22403	38.8239	KRT23	KRT14	Proteome	Other Paralogs
KRT23 | KRT16	-0.0193232	39.0093	KRT23	KRT16	Proteome	Other Paralogs
KRT23 | KRT33B	-0.130011	33.9145	KRT23	KRT33B	Proteome	Other Paralogs
KRT23 | KRT31	-0.0534713	33.892	KRT23	KRT31	Proteome	Other Paralogs
KRT23 | KRT15	-0.0602983	39.9232	KRT23	KRT15	Proteome	Other Paralogs
KRT23 | KRT38	-0.06968	32.1667	KRT23	KRT38	Proteome	Other Paralogs
KRT33B | GFAP	-0.0913209	24.0594	KRT33B	GFAP	Proteome	Other Paralogs
KRT33B | KRT36	0.0245121	64.1704	KRT33B	KRT36	Proteome	Other Paralogs
KRT33B | KRT17	-0.129778	47.1822	KRT33B	KRT17	Proteome	Other Paralogs
KRT33B | KRT34	0.0128406	83.6929	KRT33B	KRT34	Proteome	Other Paralogs
KRT33B | KRT32	0.0944724	64.7266	KRT33B	KRT32	Proteome	Other Paralogs
KRT33B | KRT9	0.381031	30.3988	KRT33B	KRT9	Proteome	Other Paralogs
KRT33B | KRT19	-0.138433	45.026	KRT33B	KRT19	Proteome	Other Paralogs
KRT33B | KRT35	0.166303	67.0583	KRT33B	KRT35	Proteome	Other Paralogs
KRT33B | KRT13	-0.167045	43.5584	KRT33B	KRT13	Proteome	Other Paralogs
KRT33B | KRT14	-0.217974	45.7092	KRT33B	KRT14	Proteome	Other Paralogs
KRT33B | KRT16	-0.137581	44.9763	KRT33B	KRT16	Proteome	Other Paralogs
KRT33B | KRT15	-0.115428	43.8814	KRT33B	KRT15	Proteome	Other Paralogs
KRT33B | KRT38	-0.185679	57.886	KRT33B	KRT38	Proteome	Other Paralogs
KRT33B | KRT31	0.384772	92.7028	KRT33B	KRT31	Proteome	Other Paralogs
KRT34 | GFAP	-0.0590233	23.5058	KRT34	GFAP	Proteome	Other Paralogs
KRT34 | KRT36	-0.0730612	62.0887	KRT34	KRT36	Proteome	Other Paralogs
KRT34 | KRT17	0.0528959	45.3927	KRT34	KRT17	Proteome	Other Paralogs
KRT34 | KRT32	0.0235678	61.3235	KRT34	KRT32	Proteome	Other Paralogs
KRT34 | KRT9	0.175831	29.0454	KRT34	KRT9	Proteome	Other Paralogs
KRT34 | KRT19	-0.120273	43.1422	KRT34	KRT19	Proteome	Other Paralogs
KRT34 | KRT35	0.0600182	64.4513	KRT34	KRT35	Proteome	Other Paralogs
KRT34 | KRT13	-0.0637065	41.4121	KRT34	KRT13	Proteome	Other Paralogs
KRT34 | KRT14	0.0541231	43.681	KRT34	KRT14	Proteome	Other Paralogs
KRT34 | KRT16	0.0527192	42.7551	KRT34	KRT16	Proteome	Other Paralogs
KRT34 | KRT31	0.704015	82.2049	KRT34	KRT31	Proteome	Other Paralogs
KRT34 | KRT15	-0.0236069	42.398	KRT34	KRT15	Proteome	Other Paralogs
KRT34 | KRT38	-0.0599762	53.3901	KRT34	KRT38	Proteome	Other Paralogs
KRT31 | GFAP	-0.0975397	23.2355	KRT31	GFAP	Proteome	Other Paralogs
KRT31 | KRT36	-0.0707069	65.2232	KRT31	KRT36	Proteome	Other Paralogs
KRT31 | KRT17	-0.131018	46.9507	KRT31	KRT17	Proteome	Other Paralogs
KRT31 | KRT32	-0.0390137	65.3675	KRT31	KRT32	Proteome	Other Paralogs
KRT31 | KRT9	0.559379	29.8669	KRT31	KRT9	Proteome	Other Paralogs
KRT31 | KRT19	-0.15905	44.3798	KRT31	KRT19	Proteome	Other Paralogs
KRT31 | KRT35	0.141792	68.3345	KRT31	KRT35	Proteome	Other Paralogs
KRT31 | KRT13	-0.158502	44.267	KRT31	KRT13	Proteome	Other Paralogs
KRT31 | KRT14	-0.141728	45.9033	KRT31	KRT14	Proteome	Other Paralogs
KRT31 | KRT16	-0.157469	45.1801	KRT31	KRT16	Proteome	Other Paralogs
KRT31 | KRT15	-0.0443026	43.6699	KRT31	KRT15	Proteome	Other Paralogs
KRT31 | KRT38	-0.115062	57.9201	KRT31	KRT38	Proteome	Other Paralogs
KRT38 | GFAP	0.19768	23.3698	KRT38	GFAP	Proteome	Other Paralogs
KRT38 | KRT36	0.0935551	52.2285	KRT38	KRT36	Proteome	Other Paralogs
KRT38 | KRT17	-0.00507141	40.3448	KRT38	KRT17	Proteome	Other Paralogs
KRT38 | KRT32	-0.145307	53.7653	KRT38	KRT32	Proteome	Other Paralogs
KRT38 | KRT9	-0.16362	26.5868	KRT38	KRT9	Proteome	Other Paralogs
KRT38 | KRT19	0.0536277	39.1864	KRT38	KRT19	Proteome	Other Paralogs
KRT38 | KRT35	-0.103957	53.7871	KRT38	KRT35	Proteome	Other Paralogs
KRT38 | KRT13	0.41386	38.9498	KRT38	KRT13	Proteome	Other Paralogs
KRT38 | KRT14	0.175544	38.8047	KRT38	KRT14	Proteome	Other Paralogs
KRT38 | KRT16	0.264282	38.1183	KRT38	KRT16	Proteome	Other Paralogs
KRT38 | KRT15	0.62404	38.8158	KRT38	KRT15	Proteome	Other Paralogs
KRT32 | GFAP	-0.0723781	23.1679	KRT32	GFAP	Proteome	Other Paralogs
KRT32 | KRT36	0.607732	62.1033	KRT32	KRT36	Proteome	Other Paralogs
KRT32 | KRT17	-0.101857	44.3329	KRT32	KRT17	Proteome	Other Paralogs
KRT32 | KRT9	-0.00974326	29.547	KRT32	KRT9	Proteome	Other Paralogs
KRT32 | KRT19	0.109745	43.2991	KRT32	KRT19	Proteome	Other Paralogs
KRT32 | KRT35	0.250702	65.5631	KRT32	KRT35	Proteome	Other Paralogs
KRT32 | KRT13	-0.120139	41.9477	KRT32	KRT13	Proteome	Other Paralogs
KRT32 | KRT14	-0.142479	44.1605	KRT32	KRT14	Proteome	Other Paralogs
KRT32 | KRT16	-0.101553	42.1592	KRT32	KRT16	Proteome	Other Paralogs
KRT32 | KRT15	-0.119105	42.7025	KRT32	KRT15	Proteome	Other Paralogs
KRT35 | GFAP	-0.0287886	24.0235	KRT35	GFAP	Proteome	Other Paralogs
KRT35 | KRT36	-0.101416	67.9074	KRT35	KRT36	Proteome	Other Paralogs
KRT35 | KRT17	-0.0683498	47.6081	KRT35	KRT17	Proteome	Other Paralogs
KRT35 | KRT9	0.0886965	32.325	KRT35	KRT9	Proteome	Other Paralogs
KRT35 | KRT19	0.196301	46.0384	KRT35	KRT19	Proteome	Other Paralogs
KRT35 | KRT13	-0.0829047	44.2502	KRT35	KRT13	Proteome	Other Paralogs
KRT35 | KRT14	-0.144704	45.9701	KRT35	KRT14	Proteome	Other Paralogs
KRT35 | KRT16	-0.0888679	45.06	KRT35	KRT16	Proteome	Other Paralogs
KRT35 | KRT15	-0.0967268	43.4688	KRT35	KRT15	Proteome	Other Paralogs
KRT36 | GFAP	-0.0731638	23.6988	KRT36	GFAP	Proteome	Other Paralogs
KRT36 | KRT17	-0.077863	50.8	KRT36	KRT17	Proteome	Other Paralogs
KRT36 | KRT9	-0.107524	32.9689	KRT36	KRT9	Proteome	Other Paralogs
KRT36 | KRT19	0.601348	49.1981	KRT36	KRT19	Proteome	Other Paralogs
KRT36 | KRT13	0.0152805	44.761	KRT36	KRT13	Proteome	Other Paralogs
KRT36 | KRT14	-0.0399326	48.3507	KRT36	KRT14	Proteome	Other Paralogs
KRT36 | KRT16	-0.0726775	46.8104	KRT36	KRT16	Proteome	Other Paralogs
KRT36 | KRT15	0.458497	46.5938	KRT36	KRT15	Proteome	Other Paralogs
KRT13 | GFAP	-0.061524	26.0225	KRT13	GFAP	Proteome	Other Paralogs
KRT13 | KRT17	0.0280253	57.5772	KRT13	KRT17	Proteome	Other Paralogs
KRT13 | KRT9	-0.167174	43.5682	KRT13	KRT9	Proteome	Other Paralogs
KRT13 | KRT19	0.45214	59.0109	KRT13	KRT19	Proteome	Other Paralogs
KRT13 | KRT14	0.557587	61.9495	KRT13	KRT14	Proteome	Other Paralogs
KRT13 | KRT16	0.375525	61.885	KRT13	KRT16	Proteome	Other Paralogs
KRT13 | KRT15	0.181117	73.0857	KRT13	KRT15	Proteome	Other Paralogs
KRT15 | GFAP	-0.0620632	27.7517	KRT15	GFAP	Proteome	Other Paralogs
KRT15 | KRT17	0.208854	61.5314	KRT15	KRT17	Proteome	Other Paralogs
KRT15 | KRT9	-0.0124025	44.0582	KRT15	KRT9	Proteome	Other Paralogs
KRT15 | KRT19	0.467719	61.0087	KRT15	KRT19	Proteome	Other Paralogs
KRT15 | KRT14	0.226775	64.4588	KRT15	KRT14	Proteome	Other Paralogs
KRT15 | KRT16	0.326497	64.3919	KRT15	KRT16	Proteome	Other Paralogs
KRT19 | GFAP	-0.10571	26.8812	KRT19	GFAP	Proteome	Other Paralogs
KRT19 | KRT17	0.122707	62.8334	KRT19	KRT17	Proteome	Other Paralogs
KRT19 | KRT9	-0.121049	41.6671	KRT19	KRT9	Proteome	Other Paralogs
KRT19 | KRT14	0.329777	59.5805	KRT19	KRT14	Proteome	Other Paralogs
KRT19 | KRT16	0.147407	59.7535	KRT19	KRT16	Proteome	Other Paralogs
KRT9 | GFAP	-0.140557	17.2096	KRT9	GFAP	Proteome	Other Paralogs
KRT9 | KRT17	0.127134	40.5715	KRT9	KRT17	Proteome	Other Paralogs
KRT9 | KRT14	0.0277214	44.8715	KRT9	KRT14	Proteome	Other Paralogs
KRT9 | KRT16	0.0934649	44.4457	KRT9	KRT16	Proteome	Other Paralogs
KRT14 | KRT16	0.875144	84.0213	KRT14	KRT16	Proteome	Other Paralogs
KRT14 | GFAP	-0.115015	27.8722	KRT14	GFAP	Proteome	Other Paralogs
KRT14 | KRT17	0.813102	74.7038	KRT14	KRT17	Proteome	Other Paralogs
KRT16 | GFAP	-0.0641404	27.8417	KRT16	GFAP	Proteome	Other Paralogs
KRT16 | KRT17	0.820376	68.8706	KRT16	KRT17	Proteome	Other Paralogs
KRT17 | GFAP	-0.0679436	28.5618	KRT17	GFAP	Proteome	Other Paralogs
KLHL11 | SPOP	-0.174129	15.119	KLHL11	SPOP	Proteome	Other Paralogs
RAB5C | RAB37	0.0476595	30.2473	RAB5C	RAB37	Proteome	Other Paralogs
RAB5C | RAB40B	0.274343	23.6009	RAB5C	RAB40B	Proteome	Other Paralogs
STAT5B | STAT5A	0.655498	92.8544	STAT5B	STAT5A	Proteome	Other Paralogs
STAT5B | STAT3	0.213191	28.6999	STAT5B	STAT3	Proteome	Other Paralogs
STAT5A | STAT3	0.236927	28.1962	STAT5A	STAT3	Proteome	Other Paralogs
COASY | DCAKD	0.382466	19.5498	COASY	DCAKD	Proteome	Other Paralogs
G6PC | G6PC3	-0.132425	34.4323	G6PC	G6PC3	Proteome	Other Paralogs
AARSD1 | PTGES3L-AARSD1	0.610389	85.8029	AARSD1	PTGES3L-AARSD1	Proteome	Other Paralogs
RND2 | RAC3	0.539228	36.5318	RND2	RAC3	Proteome	Other Paralogs
DHX8 | DHX40	-0.149269	31.4454	DHX8	DHX40	Proteome	Other Paralogs
CD300LG | CD300LF	-0.0921743	20.1303	CD300LG	CD300LF	Proteome	Other Paralogs
CD300LG | CD300E	-0.07412	21.6978	CD300LG	CD300E	Proteome	Other Paralogs
CD300LG | CD300A	-0.0553081	20.9765	CD300LG	CD300A	Proteome	Other Paralogs
ITGA2B | ITGA3	-0.110349	25.1823	ITGA2B	ITGA3	Proteome	Other Paralogs
KIF18B | KIF19	-0.0861411	24.0417	KIF18B	KIF19	Proteome	Other Paralogs
KIF18B | KIF2B	-0.0596742	16.4895	KIF18B	KIF2B	Proteome	Other Paralogs
C1QL1 | C1QTNF1	-0.118609	21.5606	C1QL1	C1QTNF1	Proteome	Other Paralogs
CRHR1 | GCGR	-0.0724413	15.6161	CRHR1	GCGR	Proteome	Other Paralogs
WNT3 | WNT9B	-0.0584566	31.18	WNT3	WNT9B	Proteome	Other Paralogs
ITGB3 | ITGB4	0.279028	25.8139	ITGB3	ITGB4	Proteome	Other Paralogs
TBX21 | TBX4	-0.085422	22.389	TBX21	TBX4	Proteome	Other Paralogs
TBX21 | TBX2	-0.167731	21.1151	TBX21	TBX2	Proteome	Other Paralogs
HOXB4 | HOXB6	0.0301262	32.9485	HOXB4	HOXB6	Proteome	Other Paralogs
UBE2Z | UBE2O	0.0948715	17.2745	UBE2Z	UBE2O	Proteome	Other Paralogs
SAMD14 | PPP1R9B	0.786434	11.2813	SAMD14	PPP1R9B	Proteome	Other Paralogs
MYCBPAP | EPN3	-0.188961	13.7723	MYCBPAP	EPN3	Proteome	Other Paralogs
NME1 | NME1-NME2	0.306837	72.1413	NME1	NME1-NME2	Proteome	Other Paralogs
CA10 | CA4	0.0514849	23.1395	CA10	CA4	Proteome	Other Paralogs
KIF2B | KIF19	-0.0420727	17.4153	KIF2B	KIF19	Proteome	Other Paralogs
TOM1L1 | GGA3	0.516293	16.3746	TOM1L1	GGA3	Proteome	Other Paralogs
TRIM25 | TRIM37	0.076388	7.21777	TRIM25	TRIM37	Proteome	Other Paralogs
TRIM25 | TRIM65	-0.412046	16.023	TRIM25	TRIM65	Proteome	Other Paralogs
TRIM25 | TRIM47	-0.205039	14.6693	TRIM25	TRIM47	Proteome	Other Paralogs
EPX | LPO	-0.130823	51.4368	EPX	LPO	Proteome	Other Paralogs
EPX | MPO	0.172403	68.5221	EPX	MPO	Proteome	Other Paralogs
LPO | MPO	-0.0842457	50.8154	LPO	MPO	Proteome	Other Paralogs
TRIM37 | TRIM65	-0.0830447	8.17184	TRIM37	TRIM65	Proteome	Other Paralogs
TRIM37 | TRIM47	-0.0293678	6.12115	TRIM37	TRIM47	Proteome	Other Paralogs
USP32 | USP36	-0.0985424	11.5814	USP32	USP36	Proteome	Other Paralogs
TBX2 | TBX4	0.418157	26.2115	TBX2	TBX4	Proteome	Other Paralogs
STRADA | MAP2K6	-0.101213	21.5225	STRADA	MAP2K6	Proteome	Other Paralogs
GH2 | CSH1	0.967099	79.6875	GH2	CSH1	Proteome	Other Paralogs
GH2 | CSHL1	0.96709	52.9878	GH2	CSHL1	Proteome	Other Paralogs
CSH1 | CSHL1	0.999995	64.3423	CSH1	CSHL1	Proteome	Other Paralogs
PECAM1 | MILR1	-0.00394045	14.0925	PECAM1	MILR1	Proteome	Other Paralogs
WIPI1 | WDR45B	-0.0152504	25.2308	WIPI1	WDR45B	Proteome	Other Paralogs
ABCA8 | ABCA9	0.440176	71.8645	ABCA8	ABCA9	Proteome	Other Paralogs
ABCA8 | ABCA5	0.0167273	35.6742	ABCA8	ABCA5	Proteome	Other Paralogs
ABCA8 | ABCA6	-0.0423023	56.2694	ABCA8	ABCA6	Proteome	Other Paralogs
ABCA9 | ABCA5	0.021456	35.5185	ABCA9	ABCA5	Proteome	Other Paralogs
ABCA9 | ABCA6	-0.161775	55.045	ABCA9	ABCA6	Proteome	Other Paralogs
ABCA6 | ABCA5	0.0350177	35.5958	ABCA6	ABCA5	Proteome	Other Paralogs
CD300A | CD300LF	0.215526	30.1354	CD300A	CD300LF	Proteome	Other Paralogs
CD300A | CD300E	-0.0311016	32.8901	CD300A	CD300E	Proteome	Other Paralogs
CD300E | CD300LF	-0.0706942	25.6937	CD300E	CD300LF	Proteome	Other Paralogs
RAB37 | RAB40B	0.119395	29.1382	RAB37	RAB40B	Proteome	Other Paralogs
SLC25A19 | SLC25A10	0.0345062	10.3379	SLC25A19	SLC25A10	Proteome	Other Paralogs
TRIM47 | TRIM65	-0.110617	14.8819	TRIM47	TRIM65	Proteome	Other Paralogs
ST6GALNAC2 | ST6GALNAC1	-0.0267945	31.9024	ST6GALNAC2	ST6GALNAC1	Proteome	Other Paralogs
TMC6 | TMC8	-0.0276821	22.136	TMC6	TMC8	Proteome	Other Paralogs
FN3KRP | FN3K	0.0816891	64.4013	FN3KRP	FN3K	Proteome	Other Paralogs
