## Supplementary material for "Conserved exchange of paralog proteins during neuronal differentiation": Table S4 (part 9 of 12)

### Sheet: Homo sapiens (continued)
Majority.protein.Uniprot.IDs	Protein.names	Gene.Symbol	iPS37_1	iPS37_2	iPS37_3	NPC37_1	NPC37_2	NPC37_3	Neu37_1	Neu37_2	Neu37_3	Razor...unique.peptides	Unique...razor.sequence.coverage....	GOBP.name	GOMF.name	GOCC.name	KEGG.name	logFC.NPC.iPS	AveExpr.NPC.iPS	t.NPC.iPS	P.Value.NPC.iPS	adj.P.Val.NPC.iPS	B.NPC.iPS	logFC.Neu.iPS	AveExpr.Neu.iPS	t.Neu.iPS	P.Value.Neu.iPS	adj.P.Val.Neu.iPS	B.Neu.iPS	logFC.Neu.NPC	AveExpr.Neu.NPC	t.Neu.NPC	P.Value.Neu.NPC	adj.P.Val.Neu.NPC	B.Neu.NPC	condition1	condition2	condition3
P62244;I3L3P7;I3L246	40S ribosomal protein S15a	RPS15A	26.9525	26.964	26.9968	25.742	25.2786	26.125	25.9102	26.293	25.4425	11	65.4	biological regulation;biosynthetic process;catabolic process;cellular biosynthetic process;cellular catabolic process;cellular component disassembly;cellular component disassembly at cellular level;cellular component organization;cellular component organization at cellular level;cellular component organization or biogenesis;cellular component organization or biogenesis at cellular level;cellular macromolecular complex disassembly;cellular macromolecular complex subunit organization;cellular macromolecule biosynthetic process;cellular macromolecule catabolic process;cellular macromolecule metabolic process;cellular metabolic process;cellular nitrogen compound metabolic process;cellular process;cellular process involved in reproduction;cellular protein complex disassembly;cellular protein metabolic process;cotranslational protein targeting to membrane;establishment of localization;establishment of localization in cell;establishment of protein localization;establishment of protein localization in endoplasmic reticulum;establishment of protein localization to organelle;gene expression;intracellular protein transport;intracellular transport;macromolecular complex disassembly;macromolecular complex subunit organization;macromolecule biosynthetic process;macromolecule catabolic process;macromolecule metabolic process;metabolic process;mRNA catabolic process;mRNA metabolic process;multi-organism process;nitrogen compound metabolic process;nuclear-transcribed mRNA catabolic process;nuclear-transcribed mRNA catabolic process, nonsense-mediated decay;nucleic acid metabolic process;nucleobase-containing compound metabolic process;positive regulation of biological process;positive regulation of cell cycle;positive regulation of cell proliferation;positive regulation of cellular process;primary metabolic process;protein complex disassembly;protein complex subunit organization;protein metabolic process;protein targeting;protein targeting to ER;protein targeting to membrane;protein transport;regulation of biological process;regulation of cell cycle;regulation of cell proliferation;regulation of cellular process;reproductive process;response to biotic stimulus;response to other organism;response to stimulus;response to virus;RNA biosynthetic process;RNA catabolic process;RNA metabolic process;SRP-dependent cotranslational protein targeting to membrane;translation;translational elongation;translational initiation;translational termination;transport;viral infectious cycle;viral reproduction;viral reproductive process;viral transcription	binding;nucleic acid binding;RNA binding;structural constituent of ribosome;structural molecule activity	cell part;cytoplasm;cytoplasmic part;cytosol;cytosolic small ribosomal subunit;extracellular membrane-bounded organelle;extracellular organelle;extracellular region part;extracellular vesicular exosome;intracellular non-membrane-bounded organelle;intracellular organelle;intracellular organelle part;intracellular part;macromolecular complex;membrane;membrane-bounded organelle;membrane-bounded vesicle;non-membrane-bounded organelle;organelle;organelle part;ribonucleoprotein complex;ribosome;small ribosomal subunit;vesicle	Ribosome	-1.25592	26.3431	-3.95594	0.00469744	0.0557019	-2.13834	-1.08921	26.4265	-3.24463	0.0110706	0.0451872	-3.11424	0.16671	25.7985	0.430114	0.679189	0.845844	-6.62805	NPC.iPS	Neu.iPS	Neu.NPC
Q5SRN7;Q5SRN5;P04439;A7MAP4;P13746;P13746-2;P30455;P30443;P05534	HLA class I histocompatibility antigen, A-3 alpha chain;HLA class I histocompatibility antigen, A-11 alpha chain;HLA class I histocompatibility antigen, A-36 alpha chain;HLA class I histocompatibility antigen, A-1 alpha chain;HLA class I histocompatibility antigen, A-24 alpha chain	HLA-A	21.3774	22.6942	23.2053	21.5918	18.1746	22.0583	21.6326	21.3334	20.3784	17	70.2	antibacterial humoral response;antigen processing and presentation;antigen processing and presentation of endogenous antigen;antigen processing and presentation of endogenous peptide antigen;antigen processing and presentation of endogenous peptide antigen via MHC class I;antigen processing and presentation of endogenous peptide antigen via MHC class I via ER pathway;antigen processing and presentation of endogenous peptide antigen via MHC class I via ER pathway, TAP-independent;antigen processing and presentation of exogenous antigen;antigen processing and presentation of exogenous peptide antigen;antigen processing and presentation of exogenous peptide antigen via MHC class I;antigen processing and presentation of exogenous peptide antigen via MHC class I, TAP-dependent;antigen processing and presentation of exogenous peptide antigen via MHC class I, TAP-independent;antigen processing and presentation of peptide antigen;antigen processing and presentation of peptide antigen via MHC class I;antimicrobial humoral response;biological regulation;cell surface receptor linked signaling pathway;cellular process;cellular response to chemical stimulus;cellular response to cytokine stimulus;cellular response to interferon-gamma;cellular response to organic substance;cellular response to stimulus;cellular response to type I interferon;cytokine-mediated signaling pathway;defense response;defense response to bacterium;defense response to Gram-positive bacterium;humoral immune response;immune response;immune system process;interferon-gamma-mediated signaling pathway;multi-organism process;positive regulation of adaptive immune response;positive regulation of adaptive immune response based on somatic recombination of immune receptors built from immunoglobulin superfamily domains;positive regulation of alpha-beta T cell activation;positive regulation of alpha-beta T cell proliferation;positive regulation of biological process;positive regulation of CD8-positive, alpha-beta T cell proliferation;positive regulation of cell activation;positive regulation of cell killing;positive regulation of cell proliferation;positive regulation of cellular process;positive regulation of cytokine production;positive regulation of immune effector process;positive regulation of immune response;positive regulation of immune system process;positive regulation of interferon-gamma production;positive regulation of leukocyte activation;positive regulation of leukocyte mediated cytotoxicity;positive regulation of leukocyte mediated immunity;positive regulation of leukocyte proliferation;positive regulation of lymphocyte activation;positive regulation of lymphocyte mediated immunity;positive regulation of lymphocyte proliferation;positive regulation of memory T cell activation;positive regulation of mononuclear cell proliferation;positive regulation of multicellular organismal process;positive regulation of response to stimulus;positive regulation of T cell activation;positive regulation of T cell mediated cytotoxicity;positive regulation of T cell mediated immunity;positive regulation of T cell proliferation;regulation of adaptive immune response;regulation of adaptive immune response based on somatic recombination of immune receptors built from immunoglobulin superfamily domains;regulation of alpha-beta T cell activation;regulation of alpha-beta T cell proliferation;regulation of biological process;regulation of CD8-positive, alpha-beta T cell proliferation;regulation of cell activation;regulation of cell killing;regulation of cell proliferation;regulation of cellular process;regulation of cytokine production;regulation of defense response;regulation of defense response to virus;regulation of defense response to virus by virus;regulation of immune effector process;regulation of immune response;regulation of immune system process;regulation of interferon-gamma production;regulation of leukocyte activation;regulation of leukocyte mediated cytotoxicity;regulation of leukocyte mediated immunity;regulation of leukocyte proliferation;regulation of lymphocyte activation;regulation of lymphocyte mediated immunity;regulation of lymphocyte proliferation;regulation of memory T cell activation;regulation of mononuclear cell proliferation;regulation of multicellular organismal process;regulation of multi-organism process;regulation of response to biotic stimulus;regulation of response to stimulus;regulation of response to stress;regulation of T cell activation;regulation of T cell mediated cytotoxicity;regulation of T cell mediated immunity;regulation of T cell proliferation;response to bacterium;response to biotic stimulus;response to chemical stimulus;response to cytokine stimulus;response to interferon-gamma;response to organic substance;response to other organism;response to stimulus;response to stress;response to type I interferon;signal transduction;type I interferon-mediated signaling pathway;viral reproduction	antigen binding;beta-2-microglobulin binding;binding;peptide antigen binding;peptide binding;protein binding;protein complex binding;receptor binding;T cell receptor binding;TAP binding	cell part;cell surface;coated vesicle membrane;cytoplasmic part;cytoplasmic vesicle membrane;cytoplasmic vesicle part;early endosome membrane;endocytic vesicle membrane;endoplasmic reticulum;endoplasmic reticulum exit site;endoplasmic reticulum part;endosomal part;endosome membrane;ER to Golgi transport vesicle membrane;Golgi apparatus;Golgi apparatus part;Golgi cisterna;Golgi medial cisterna;Golgi membrane;integral to endoplasmic reticulum membrane;integral to lumenal side of endoplasmic reticulum membrane;integral to membrane;integral to organelle membrane;intracellular membrane-bounded organelle;intracellular organelle;intracellular organelle part;intracellular part;intrinsic to endoplasmic reticulum membrane;intrinsic to membrane;intrinsic to organelle membrane;macromolecular complex;membrane;membrane part;membrane-bounded organelle;MHC class I protein complex;MHC protein complex;organelle;organelle membrane;organelle part;organelle subcompartment;phagocytic vesicle membrane;plasma membrane;plasma membrane part;protein complex;transport vesicle membrane;vesicle membrane	Allograft rejection;Antigen processing and presentation;Autoimmune thyroid disease;Cell adhesion molecules (CAMs);Endocytosis;Graft-versus-host disease;Natural killer cell mediated cytotoxicity;Phagosome;Type I diabetes mellitus;Viral myocarditis	-1.81741	21.5169	-1.80109	0.111518	0.311142	-5.3346	-1.31085	21.7702	-2.42017	0.0404869	0.111078	-4.41785	0.506563	20.8615	0.516806	0.620163	0.809524	-6.58355	NPC.iPS	Neu.iPS	Neu.NPC
P62249;M0R210;M0R3H0;A0A087WZ27;M0R1M5	40S ribosomal protein S16	RPS16;ZNF90	27.149	27.1837	26.4684	25.3117	25.7443	26.8258	26.7115	27.2121	26.2918	14	66.4	biosynthetic process;catabolic process;cellular biosynthetic process;cellular catabolic process;cellular component biogenesis;cellular component biogenesis at cellular level;cellular component disassembly;cellular component disassembly at cellular level;cellular component organization;cellular component organization at cellular level;cellular component organization or biogenesis;cellular component organization or biogenesis at cellular level;cellular macromolecular complex disassembly;cellular macromolecular complex subunit organization;cellular macromolecule biosynthetic process;cellular macromolecule catabolic process;cellular macromolecule metabolic process;cellular metabolic process;cellular nitrogen compound metabolic process;cellular process;cellular process involved in reproduction;cellular protein complex disassembly;cellular protein metabolic process;cotranslational protein targeting to membrane;establishment of localization;establishment of localization in cell;establishment of protein localization;establishment of protein localization in endoplasmic reticulum;establishment of protein localization to organelle;gene expression;intracellular protein transport;intracellular transport;macromolecular complex disassembly;macromolecular complex subunit organization;macromolecule biosynthetic process;macromolecule catabolic process;macromolecule metabolic process;metabolic process;mRNA catabolic process;mRNA metabolic process;ncRNA metabolic process;ncRNA processing;nitrogen compound metabolic process;nuclear-transcribed mRNA catabolic process;nuclear-transcribed mRNA catabolic process, nonsense-mediated decay;nucleic acid metabolic process;nucleobase-containing compound metabolic process;primary metabolic process;protein complex disassembly;protein complex subunit organization;protein metabolic process;protein targeting;protein targeting to ER;protein targeting to membrane;protein transport;reproductive process;ribonucleoprotein complex biogenesis;ribosomal small subunit biogenesis;RNA biosynthetic process;RNA catabolic process;RNA metabolic process;RNA processing;rRNA metabolic process;rRNA processing;SRP-dependent cotranslational protein targeting to membrane;translation;translational elongation;translational initiation;translational termination;transport;viral infectious cycle;viral reproduction;viral reproductive process;viral transcription	binding;nucleic acid binding;RNA binding;structural constituent of ribosome;structural molecule activity	adherens junction;anchoring junction;cell junction;cell part;cell-substrate adherens junction;cell-substrate junction;cytoplasmic part;cytosol;cytosolic small ribosomal subunit;extracellular membrane-bounded organelle;extracellular organelle;extracellular region part;extracellular vesicular exosome;focal adhesion;intracellular non-membrane-bounded organelle;intracellular organelle;intracellular organelle part;intracellular part;macromolecular complex;membrane;membrane-bounded organelle;membrane-bounded vesicle;non-membrane-bounded organelle;organelle;organelle part;ribonucleoprotein complex;ribosome;small ribosomal subunit;vesicle	Ribosome	-0.97309	26.4472	-2.1498	0.065737	0.232441	-4.82948	-0.19526	26.8361	-0.515691	0.619387	0.740985	-6.72434	0.77783	26.3495	1.61559	0.147312	0.406317	-5.48153	NPC.iPS	Neu.iPS	Neu.NPC
P62258;P62258-2	14-3-3 protein epsilon	YWHAE	28.5662	28.4897	29.0281	29.3775	29.2055	29.0063	29.4649	28.9801	29.618	22	84.3	anatomical structure development;apoptosis;biological regulation;biosynthetic process;cell cycle;cell cycle process;cell death;cell migration;cell motility;cell surface receptor linked signaling pathway;cellular biosynthetic process;cellular chemical homeostasis;cellular component movement;cellular component organization;cellular component organization at cellular level;cellular component organization or biogenesis;cellular component organization or biogenesis at cellular level;cellular homeostasis;cellular ion homeostasis;cellular macromolecule metabolic process;cellular metabolic process;cellular nitrogen compound metabolic process;cellular process;cellular response to heat;cellular response to stimulus;cellular response to stress;cerebral cortex development;chemical homeostasis;death;developmental process;enzyme linked receptor protein signaling pathway;establishment of localization;establishment of localization in cell;establishment of protein localization;G2/M transition of mitotic cell cycle;gene expression;hippo signaling cascade;hippocampus development;homeostatic process;intracellular protein transport;intracellular signal transduction;intracellular transport;ion homeostasis;locomotion;macromolecule metabolic process;membrane organization;metabolic process;mitotic cell cycle;nerve growth factor receptor signaling pathway;neuron migration;nitrogen compound metabolic process;nucleic acid metabolic process;nucleobase-containing compound metabolic process;organelle organization;primary metabolic process;programmed cell death;protein targeting;protein transport;regulation of biological process;regulation of biological quality;regulation of catalytic activity;regulation of cellular process;regulation of cysteine-type endopeptidase activity;regulation of cysteine-type endopeptidase activity involved in apoptotic process;regulation of endopeptidase activity;regulation of heart contraction;regulation of heart rate;regulation of heart rate by chemical signal;regulation of heart rate by hormone;regulation of hydrolase activity;regulation of membrane potential;regulation of membrane repolarization;regulation of metabolic process;regulation of molecular function;regulation of multicellular organismal process;regulation of peptidase activity;regulation of system process;response to abiotic stimulus;response to heat;response to stimulus;response to stress;response to temperature stimulus;RNA biosynthetic process;RNA metabolic process;signal transduction;small GTPase mediated signal transduction;substantia nigra development;transcription initiation from RNA polymerase II promoter;transcription initiation, DNA-dependent;transmembrane receptor protein tyrosine kinase signaling pathway;transport;viral reproduction	amine binding;amino acid binding;antigen binding;binding;carboxylic acid binding;channel regulator activity;enzyme binding;histone deacetylase binding;ion channel binding;MHC class II protein complex binding;MHC protein complex binding;phosphoprotein binding;phosphoserine binding;potassium channel regulator activity;protein binding;protein dimerization activity;protein heterodimerization activity;protein phosphorylated amino acid binding;ubiquitin protein ligase binding	adherens junction;anchoring junction;axon;cell junction;cell part;cell projection;cell-substrate adherens junction;cell-substrate junction;cytoplasmic membrane-bounded vesicle;cytoplasmic part;cytoplasmic vesicle;cytoplasmic vesicle membrane;cytoplasmic vesicle part;cytoskeletal part;cytosol;extracellular membrane-bounded organelle;extracellular organelle;extracellular region part;extracellular vesicular exosome;focal adhesion;intracellular membrane-bounded organelle;intracellular organelle;intracellular organelle part;intracellular part;kinesin complex;macromolecular complex;melanosome;membrane;membrane-bounded organelle;membrane-bounded vesicle;microtubule associated complex;mitochondrion;neuron projection;organelle;organelle membrane;organelle part;pigment granule;protein complex;vesicle;vesicle membrane	Cell cycle;Neurotrophin signaling pathway;Oocyte meiosis	0.50174	28.9456	1.67183	0.135268	0.34815	-5.51343	0.659627	29.0245	1.94615	0.0858374	0.187579	-5.14258	0.157887	29.2754	0.471939	0.650379	0.828132	-6.60754	NPC.iPS	Neu.iPS	Neu.NPC
P62263;H0YB22;E5RH77	40S ribosomal protein S14	RPS14	26.8022	26.8406	26.3228	26.3205	26.4847	25.6036	24.886	25.3408	25.3473	9	43	biological regulation;biosynthetic process;catabolic process;cell differentiation;cellular biosynthetic process;cellular catabolic process;cellular component assembly;cellular component assembly at cellular level;cellular component disassembly;cellular component disassembly at cellular level;cellular component organization;cellular component organization at cellular level;cellular component organization or biogenesis;cellular component organization or biogenesis at cellular level;cellular developmental process;cellular macromolecular complex assembly;cellular macromolecular complex disassembly;cellular macromolecular complex subunit organization;cellular macromolecule biosynthetic process;cellular macromolecule catabolic process;cellular macromolecule metabolic process;cellular metabolic process;cellular nitrogen compound metabolic process;cellular process;cellular process involved in reproduction;cellular protein complex disassembly;cellular protein metabolic process;cotranslational protein targeting to membrane;developmental process;erythrocyte differentiation;establishment of localization;establishment of localization in cell;establishment of protein localization;establishment of protein localization in endoplasmic reticulum;establishment of protein localization to organelle;gene expression;intracellular protein transport;intracellular transport;macromolecular complex assembly;macromolecular complex disassembly;macromolecular complex subunit organization;macromolecule biosynthetic process;macromolecule catabolic process;macromolecule metabolic process;maturation of SSU-rRNA;metabolic process;mRNA catabolic process;mRNA metabolic process;myeloid cell differentiation;ncRNA metabolic process;ncRNA processing;negative regulation of biological process;negative regulation of biosynthetic process;negative regulation of cellular biosynthetic process;negative regulation of cellular macromolecule biosynthetic process;negative regulation of cellular metabolic process;negative regulation of cellular process;negative regulation of gene expression;negative regulation of macromolecule biosynthetic process;negative regulation of macromolecule metabolic process;negative regulation of metabolic process;negative regulation of nitrogen compound metabolic process;negative regulation of nucleobase-containing compound metabolic process;negative regulation of RNA metabolic process;negative regulation of transcription from RNA polymerase II promoter;negative regulation of transcription, DNA-dependent;nitrogen compound metabolic process;nuclear-transcribed mRNA catabolic process;nuclear-transcribed mRNA catabolic process, nonsense-mediated decay;nucleic acid metabolic process;nucleobase-containing compound metabolic process;posttranscriptional regulation of gene expression;primary metabolic process;protein complex disassembly;protein complex subunit organization;protein metabolic process;protein targeting;protein targeting to ER;protein targeting to membrane;protein transport;regulation of biological process;regulation of biosynthetic process;regulation of cellular biosynthetic process;regulation of cellular macromolecule biosynthetic process;regulation of cellular metabolic process;regulation of cellular process;regulation of cellular protein metabolic process;regulation of gene expression;regulation of macromolecule biosynthetic process;regulation of macromolecule metabolic process;regulation of metabolic process;regulation of nitrogen compound metabolic process;regulation of nucleobase-containing compound metabolic process;regulation of primary metabolic process;regulation of protein metabolic process;regulation of RNA metabolic process;regulation of transcription from RNA polymerase II promoter;regulation of transcription, DNA-dependent;regulation of translation;reproductive process;ribonucleoprotein complex assembly;ribonucleoprotein complex subunit organization;ribosomal small subunit assembly;RNA biosynthetic process;RNA catabolic process;RNA metabolic process;RNA processing;rRNA metabolic process;rRNA processing;SRP-dependent cotranslational protein targeting to membrane;translation;translational elongation;translational initiation;translational termination;transport;viral infectious cycle;viral reproduction;viral reproductive process;viral transcription	binding;mRNA 5'-UTR binding;mRNA binding;nucleic acid binding;RNA binding;structural constituent of ribosome;structural molecule activity;translation regulator activity	adherens junction;anchoring junction;cell junction;cell part;cell-substrate adherens junction;cell-substrate junction;cytoplasm;cytoplasmic part;cytosol;cytosolic small ribosomal subunit;extracellular membrane-bounded organelle;extracellular organelle;extracellular region part;extracellular vesicular exosome;focal adhesion;intracellular membrane-bounded organelle;intracellular non-membrane-bounded organelle;intracellular organelle;intracellular organelle part;intracellular part;macromolecular complex;membrane;membrane-bounded organelle;membrane-bounded vesicle;mitochondrion;non-membrane-bounded organelle;nuclear part;nucleolus;organelle;organelle part;ribonucleoprotein complex;ribosome;small ribosomal subunit;vesicle	Ribosome	-0.518907	26.3958	-1.48324	0.178428	0.409949	-5.76298	-1.46382	25.9233	-4.45197	0.00189893	0.0143767	-1.29255	-0.94491	25.6639	-2.54815	0.0360626	0.18692	-4.13029	NPC.iPS	Neu.iPS	Neu.NPC
P62266;D6RD47	40S ribosomal protein S23	RPS23	25.6584	26.2772	26.3716	25.6057	25.8196	24.9772	24.686	25.2597	24.9607	9	49	biosynthetic process;catabolic process;cellular biosynthetic process;cellular catabolic process;cellular component disassembly;cellular component disassembly at cellular level;cellular component organization;cellular component organization at cellular level;cellular component organization or biogenesis;cellular component organization or biogenesis at cellular level;cellular macromolecular complex disassembly;cellular macromolecular complex subunit organization;cellular macromolecule biosynthetic process;cellular macromolecule catabolic process;cellular macromolecule metabolic process;cellular metabolic process;cellular nitrogen compound metabolic process;cellular process;cellular process involved in reproduction;cellular protein complex disassembly;cellular protein metabolic process;cotranslational protein targeting to membrane;establishment of localization;establishment of localization in cell;establishment of protein localization;establishment of protein localization in endoplasmic reticulum;establishment of protein localization to organelle;gene expression;intracellular protein transport;intracellular transport;macromolecular complex disassembly;macromolecular complex subunit organization;macromolecule biosynthetic process;macromolecule catabolic process;macromolecule metabolic process;metabolic process;mRNA catabolic process;mRNA metabolic process;nitrogen compound metabolic process;nuclear-transcribed mRNA catabolic process;nuclear-transcribed mRNA catabolic process, nonsense-mediated decay;nucleic acid metabolic process;nucleobase-containing compound metabolic process;primary metabolic process;protein complex disassembly;protein complex subunit organization;protein metabolic process;protein targeting;protein targeting to ER;protein targeting to membrane;protein transport;reproductive process;RNA biosynthetic process;RNA catabolic process;RNA metabolic process;SRP-dependent cotranslational protein targeting to membrane;translation;translational elongation;translational initiation;translational termination;transport;viral infectious cycle;viral reproduction;viral reproductive process;viral transcription	structural constituent of ribosome;structural molecule activity	cell part;cytoplasm;cytoplasmic part;cytosol;cytosolic small ribosomal subunit;intracellular non-membrane-bounded organelle;intracellular organelle;intracellular organelle part;intracellular part;macromolecular complex;membrane;non-membrane-bounded organelle;nuclear part;nucleolus;organelle;organelle part;ribonucleoprotein complex;ribosome;small ribosomal subunit	Ribosome	-0.63488	25.7849	-1.76579	0.117581	0.321605	-5.38398	-1.13357	25.5356	-3.26281	0.0107653	0.0442489	-3.08566	-0.498693	25.2182	-1.35842	0.213733	0.481789	-5.80987	NPC.iPS	Neu.iPS	Neu.NPC
P62269	40S ribosomal protein S18	RPS18	27.7961	27.7477	27.5833	26.4538	26.7488	26.4317	26.0852	26.6672	26.5889	12	53.9	biosynthetic process;catabolic process;cellular biosynthetic process;cellular catabolic process;cellular component biogenesis;cellular component biogenesis at cellular level;cellular component disassembly;cellular component disassembly at cellular level;cellular component organization;cellular component organization at cellular level;cellular component organization or biogenesis;cellular component organization or biogenesis at cellular level;cellular macromolecular complex disassembly;cellular macromolecular complex subunit organization;cellular macromolecule biosynthetic process;cellular macromolecule catabolic process;cellular macromolecule metabolic process;cellular metabolic process;cellular nitrogen compound metabolic process;cellular process;cellular process involved in reproduction;cellular protein complex disassembly;cellular protein metabolic process;cotranslational protein targeting to membrane;establishment of localization;establishment of localization in cell;establishment of protein localization;establishment of protein localization in endoplasmic reticulum;establishment of protein localization to organelle;gene expression;intracellular protein transport;intracellular transport;macromolecular complex disassembly;macromolecular complex subunit organization;macromolecule biosynthetic process;macromolecule catabolic process;macromolecule metabolic process;metabolic process;mRNA catabolic process;mRNA metabolic process;nitrogen compound metabolic process;nuclear-transcribed mRNA catabolic process;nuclear-transcribed mRNA catabolic process, nonsense-mediated decay;nucleic acid metabolic process;nucleobase-containing compound metabolic process;primary metabolic process;protein complex disassembly;protein complex subunit organization;protein metabolic process;protein targeting;protein targeting to ER;protein targeting to membrane;protein transport;reproductive process;ribonucleoprotein complex biogenesis;ribosome biogenesis;RNA biosynthetic process;RNA catabolic process;RNA metabolic process;SRP-dependent cotranslational protein targeting to membrane;translation;translational elongation;translational initiation;translational termination;transport;viral infectious cycle;viral reproduction;viral reproductive process;viral transcription	binding;nucleic acid binding;RNA binding;rRNA binding;structural constituent of ribosome;structural molecule activity	adherens junction;anchoring junction;cell junction;cell part;cell-substrate adherens junction;cell-substrate junction;collagen;cytoplasm;cytoplasmic part;cytosol;cytosolic small ribosomal subunit;extracellular matrix part;extracellular membrane-bounded organelle;extracellular organelle;extracellular region part;extracellular vesicular exosome;focal adhesion;intracellular membrane-bounded organelle;intracellular non-membrane-bounded organelle;intracellular organelle;intracellular organelle part;intracellular part;macromolecular complex;membrane;membrane-bounded organelle;membrane-bounded vesicle;non-membrane-bounded organelle;nucleus;organelle;organelle part;ribonucleoprotein complex;ribosome;small ribosomal subunit;vesicle	Ribosome	-1.16428	27.1269	-4.20258	0.00338222	0.0474114	-1.79476	-1.26193	27.0781	-3.95908	0.00380612	0.021422	-2.01463	-0.09765	26.496	-0.295254	0.775799	0.891222	-6.68171	NPC.iPS	Neu.iPS	Neu.NPC
P62273;A0A087WTT6;P62273-2	40S ribosomal protein S29	RPS29	25.2049	24.4455	23.1951	22.6984	23.3727	23.3973	22.5823	22.4129	22.0879	3	46.4	biosynthetic process;catabolic process;cellular biosynthetic process;cellular catabolic process;cellular component disassembly;cellular component disassembly at cellular level;cellular component organization;cellular component organization at cellular level;cellular component organization or biogenesis;cellular component organization or biogenesis at cellular level;cellular macromolecular complex disassembly;cellular macromolecular complex subunit organization;cellular macromolecule biosynthetic process;cellular macromolecule catabolic process;cellular macromolecule metabolic process;cellular metabolic process;cellular nitrogen compound metabolic process;cellular process;cellular process involved in reproduction;cellular protein complex disassembly;cellular protein metabolic process;cotranslational protein targeting to membrane;establishment of localization;establishment of localization in cell;establishment of protein localization;establishment of protein localization in endoplasmic reticulum;establishment of protein localization to organelle;gene expression;intracellular protein transport;intracellular transport;macromolecular complex disassembly;macromolecular complex subunit organization;macromolecule biosynthetic process;macromolecule catabolic process;macromolecule metabolic process;metabolic process;mRNA catabolic process;mRNA metabolic process;nitrogen compound metabolic process;nuclear-transcribed mRNA catabolic process;nuclear-transcribed mRNA catabolic process, nonsense-mediated decay;nucleic acid metabolic process;nucleobase-containing compound metabolic process;primary metabolic process;protein complex disassembly;protein complex subunit organization;protein metabolic process;protein targeting;protein targeting to ER;protein targeting to membrane;protein transport;reproductive process;RNA biosynthetic process;RNA catabolic process;RNA metabolic process;SRP-dependent cotranslational protein targeting to membrane;translation;translational elongation;translational initiation;translational termination;transport;viral infectious cycle;viral reproduction;viral reproductive process;viral transcription	binding;cation binding;ion binding;metal ion binding;structural constituent of ribosome;structural molecule activity;transition metal ion binding;zinc ion binding	adherens junction;anchoring junction;cell junction;cell part;cell-substrate adherens junction;cell-substrate junction;cytoplasm;cytoplasmic part;cytosol;cytosolic small ribosomal subunit;extracellular membrane-bounded organelle;extracellular organelle;extracellular region part;extracellular vesicular exosome;focal adhesion;intracellular non-membrane-bounded organelle;intracellular organelle;intracellular organelle part;intracellular part;macromolecular complex;membrane-bounded organelle;membrane-bounded vesicle;non-membrane-bounded organelle;organelle;organelle part;ribonucleoprotein complex;ribosome;small ribosomal subunit;vesicle	Ribosome	-1.12572	23.719	-2.13407	0.0673321	0.234221	-4.85281	-1.9208	23.3214	-3.78504	0.00490602	0.0251479	-2.27736	-0.795077	22.7586	-2.24664	0.0569731	0.235222	-4.58259	NPC.iPS	Neu.iPS	Neu.NPC
A6NDG6	Phosphoglycolate phosphatase	PGP	22.0446	22.5917	23.0116	21.673	22.4188		20.6253	18.7745	20.6284	3	15	carbohydrate metabolic process;cellular macromolecule metabolic process;cellular metabolic process;cellular process;cellular protein metabolic process;dephosphorylation;macromolecule metabolic process;macromolecule modification;metabolic process;peptidyl-tyrosine dephosphorylation;phosphate-containing compound metabolic process;phosphorus metabolic process;primary metabolic process;protein dephosphorylation;protein metabolic process;protein modification process	binding;catalytic activity;cation binding;hydrolase activity;hydrolase activity, acting on ester bonds;ion binding;magnesium ion binding;metal ion binding;phosphatase activity;phosphoglycolate phosphatase activity;phosphoprotein phosphatase activity;phosphoric ester hydrolase activity;protein tyrosine phosphatase activity		Glyoxylate and dicarboxylate metabolism	-0.503445	22.348	-1.14177	0.293477	0.528243	-6.05744	-2.53994	21.2794	-4.61451	0.00152164	0.0119842	-1.06205	-2.03649	20.824	-3.02689	0.0209748	0.136921	-3.41247	NPC.iPS	Neu.iPS	Neu.NPC
P62277;J3KMX5	40S ribosomal protein S13	RPS13	28.0685	27.968	27.2747	27.0326	27.4233	26.9663	26.1905	26.313	26.3347	12	51.7	biological regulation;biosynthetic process;catabolic process;cellular biosynthetic process;cellular catabolic process;cellular component disassembly;cellular component disassembly at cellular level;cellular component organization;cellular component organization at cellular level;cellular component organization or biogenesis;cellular component organization or biogenesis at cellular level;cellular macromolecular complex disassembly;cellular macromolecular complex subunit organization;cellular macromolecule biosynthetic process;cellular macromolecule catabolic process;cellular macromolecule metabolic process;cellular metabolic process;cellular nitrogen compound metabolic process;cellular process;cellular process involved in reproduction;cellular protein complex disassembly;cellular protein metabolic process;cotranslational protein targeting to membrane;establishment of localization;establishment of localization in cell;establishment of protein localization;establishment of protein localization in endoplasmic reticulum;establishment of protein localization to organelle;gene expression;intracellular protein transport;intracellular transport;macromolecular complex disassembly;macromolecular complex subunit organization;macromolecule biosynthetic process;macromolecule catabolic process;macromolecule metabolic process;metabolic process;mRNA catabolic process;mRNA metabolic process;negative regulation of biological process;negative regulation of cellular metabolic process;negative regulation of cellular process;negative regulation of macromolecule metabolic process;negative regulation of metabolic process;negative regulation of nitrogen compound metabolic process;negative regulation of nucleobase-containing compound metabolic process;negative regulation of RNA metabolic process;negative regulation of RNA splicing;nitrogen compound metabolic process;nuclear-transcribed mRNA catabolic process;nuclear-transcribed mRNA catabolic process, nonsense-mediated decay;nucleic acid metabolic process;nucleobase-containing compound metabolic process;primary metabolic process;protein complex disassembly;protein complex subunit organization;protein metabolic process;protein targeting;protein targeting to ER;protein targeting to membrane;protein transport;regulation of biological process;regulation of cellular metabolic process;regulation of cellular process;regulation of gene expression;regulation of macromolecule metabolic process;regulation of metabolic process;regulation of nitrogen compound metabolic process;regulation of nucleobase-containing compound metabolic process;regulation of primary metabolic process;regulation of RNA metabolic process;regulation of RNA splicing;reproductive process;RNA biosynthetic process;RNA catabolic process;RNA metabolic process;SRP-dependent cotranslational protein targeting to membrane;translation;translational elongation;translational initiation;translational termination;transport;viral infectious cycle;viral reproduction;viral reproductive process;viral transcription	binding;mRNA binding;nucleic acid binding;RNA binding;rRNA binding;SSU rRNA binding;structural constituent of ribosome;structural molecule activity	adherens junction;anchoring junction;cell junction;cell part;cell-substrate adherens junction;cell-substrate junction;cytoplasmic part;cytosol;cytosolic small ribosomal subunit;extracellular membrane-bounded organelle;extracellular organelle;extracellular region part;extracellular vesicular exosome;focal adhesion;intracellular membrane-bounded organelle;intracellular non-membrane-bounded organelle;intracellular organelle;intracellular organelle part;intracellular part;macromolecular complex;membrane;membrane-bounded organelle;membrane-bounded vesicle;non-membrane-bounded organelle;nuclear part;nucleolus;nucleus;organelle;organelle part;ribonucleoprotein complex;ribosome;small ribosomal subunit;vesicle	Ribosome	-0.629643	27.4556	-1.87553	0.0996924	0.293103	-5.22922	-1.49098	27.0249	-4.40784	0.00201798	0.0148731	-1.3558	-0.861337	26.7101	-2.7513	0.026569	0.155811	-3.82357	NPC.iPS	Neu.iPS	Neu.NPC
P62280;M0QZC5	40S ribosomal protein S11	RPS11	27.5854	27.5587	27.2926	26.564	26.3583	26.4254	26.38	26.5331	26.4606	13	67.7	biosynthetic process;catabolic process;cellular biosynthetic process;cellular catabolic process;cellular component disassembly;cellular component disassembly at cellular level;cellular component organization;cellular component organization at cellular level;cellular component organization or biogenesis;cellular component organization or biogenesis at cellular level;cellular macromolecular complex disassembly;cellular macromolecular complex subunit organization;cellular macromolecule biosynthetic process;cellular macromolecule catabolic process;cellular macromolecule metabolic process;cellular metabolic process;cellular nitrogen compound metabolic process;cellular process;cellular process involved in reproduction;cellular protein complex disassembly;cellular protein metabolic process;cotranslational protein targeting to membrane;establishment of localization;establishment of localization in cell;establishment of protein localization;establishment of protein localization in endoplasmic reticulum;establishment of protein localization to organelle;gene expression;intracellular protein transport;intracellular transport;macromolecular complex disassembly;macromolecular complex subunit organization;macromolecule biosynthetic process;macromolecule catabolic process;macromolecule metabolic process;metabolic process;mRNA catabolic process;mRNA metabolic process;nitrogen compound metabolic process;nuclear-transcribed mRNA catabolic process;nuclear-transcribed mRNA catabolic process, nonsense-mediated decay;nucleic acid metabolic process;nucleobase-containing compound metabolic process;primary metabolic process;protein complex disassembly;protein complex subunit organization;protein metabolic process;protein targeting;protein targeting to ER;protein targeting to membrane;protein transport;reproductive process;RNA biosynthetic process;RNA catabolic process;RNA metabolic process;SRP-dependent cotranslational protein targeting to membrane;translation;translational elongation;translational initiation;translational termination;transport;viral infectious cycle;viral reproduction;viral reproductive process;viral transcription	binding;nucleic acid binding;RNA binding;rRNA binding;structural constituent of ribosome;structural molecule activity	adherens junction;anchoring junction;cell junction;cell part;cell-substrate adherens junction;cell-substrate junction;cytoplasm;cytoplasmic part;cytosol;cytosolic small ribosomal subunit;extracellular membrane-bounded organelle;extracellular organelle;extracellular region part;extracellular vesicular exosome;focal adhesion;intracellular non-membrane-bounded organelle;intracellular organelle;intracellular organelle part;intracellular part;macromolecular complex;membrane;membrane-bounded organelle;membrane-bounded vesicle;non-membrane-bounded organelle;nuclear part;nucleolus;organelle;organelle part;ribonucleoprotein complex;ribosome;small ribosomal subunit;vesicle	Ribosome	-1.02969	26.9641	-3.74514	0.0062644	0.064876	-2.43876	-1.02098	26.9684	-3.42504	0.00840263	0.0367929	-2.83179	0.00871333	26.4536	0.0291907	0.977473	0.989946	-6.72966	NPC.iPS	Neu.iPS	Neu.NPC
P62304;A6NHK2	Small nuclear ribonucleoprotein E	SNRPE	24.3986	23.5121	23.0648	23.5991	23.4476	23.4201	23.4526	23.4241	22.4011	5	69.6	biosynthetic process;cellular biosynthetic process;cellular component assembly;cellular component assembly at cellular level;cellular component organization;cellular component organization at cellular level;cellular component organization or biogenesis;cellular component organization or biogenesis at cellular level;cellular macromolecular complex assembly;cellular macromolecular complex subunit organization;cellular macromolecule biosynthetic process;cellular macromolecule metabolic process;cellular metabolic process;cellular nitrogen compound metabolic process;cellular process;gene expression;hair cycle;histone mRNA metabolic process;macromolecular complex assembly;macromolecular complex subunit organization;macromolecule biosynthetic process;macromolecule metabolic process;metabolic process;molting cycle;mRNA 3'-end processing;mRNA metabolic process;mRNA processing;multicellular organismal process;ncRNA metabolic process;nitrogen compound metabolic process;nuclear mRNA splicing, via spliceosome;nucleic acid metabolic process;nucleobase-containing compound metabolic process;primary metabolic process;ribonucleoprotein complex assembly;ribonucleoprotein complex subunit organization;RNA 3'-end processing;RNA biosynthetic process;RNA metabolic process;RNA processing;RNA splicing;RNA splicing, via transesterification reactions;RNA splicing, via transesterification reactions with bulged adenosine as nucleophile;spliceosomal snRNP assembly;spliceosome assembly;termination of RNA polymerase II transcription;transcription from RNA polymerase II promoter;transcription termination, DNA-dependent;transcription, DNA-dependent	binding;nucleic acid binding;RNA binding	catalytic step 2 spliceosome;cell part;cytoplasmic part;cytosol;extracellular membrane-bounded organelle;extracellular organelle;extracellular region part;extracellular vesicular exosome;intracellular membrane-bounded organelle;intracellular organelle;intracellular organelle part;intracellular part;macromolecular complex;membrane-bounded organelle;membrane-bounded vesicle;methylosome;methyltransferase complex;nuclear part;nucleoplasm;nucleus;organelle;organelle part;pICln-Sm protein complex;precatalytic spliceosome;protein complex;ribonucleoprotein complex;small nuclear ribonucleoprotein complex;SMN-Sm protein complex;spliceosomal complex;U1 snRNP;U12-type spliceosomal complex;U2 snRNP;U4 snRNP;U4/U6 x U5 tri-snRNP complex;U5 snRNP;U7 snRNP;vesicle	Spliceosome	-0.16957	23.5737	-0.4351	0.675634	0.822283	-6.73764	-0.565917	23.3755	-1.22314	0.25453	0.404457	-6.10774	-0.396347	23.2908	-1.01835	0.340196	0.612546	-6.18795	NPC.iPS	Neu.iPS	Neu.NPC
P04792;F8WE04	Heat shock protein beta-1	HSPB1	24.2646	24.4812	24.8459	21.6215	22.119	19.712	22.8421	22.1029	23.8416	13	89.8	anatomical structure homeostasis;biological adhesion;biological regulation;cell adhesion;cell surface receptor linked signaling pathway;cell-cell adhesion;cellular component movement;cellular process;cellular response to chemical stimulus;cellular response to growth factor stimulus;cellular response to organic substance;cellular response to stimulus;cellular response to vascular endothelial growth factor stimulus;enzyme linked receptor protein signaling pathway;gene expression;homeostatic process;homotypic cell-cell adhesion;intracellular signal transduction;macromolecule metabolic process;metabolic process;multi-organism process;negative regulation of apoptosis;negative regulation of biological process;negative regulation of catalytic activity;negative regulation of cell death;negative regulation of cellular process;negative regulation of kinase activity;negative regulation of molecular function;negative regulation of programmed cell death;negative regulation of protein kinase activity;negative regulation of transferase activity;platelet aggregation;positive regulation of angiogenesis;positive regulation of behavior;positive regulation of biological process;positive regulation of biosynthetic process;positive regulation of blood vessel endothelial cell migration;positive regulation of cell migration;positive regulation of cell motility;positive regulation of cellular biosynthetic process;positive regulation of cellular component movement;positive regulation of cellular metabolic process;positive regulation of cellular process;positive regulation of chemotaxis;positive regulation of cytokine biosynthetic process;positive regulation of cytokine production;positive regulation of developmental process;positive regulation of endothelial cell chemotaxis;positive regulation of endothelial cell migration;positive regulation of interleukin-1 beta production;positive regulation of interleukin-1 production;positive regulation of locomotion;positive regulation of macromolecule biosynthetic process;positive regulation of macromolecule metabolic process;positive regulation of metabolic process;positive regulation of multicellular organismal process;positive regulation of protein metabolic process;positive regulation of response to external stimulus;positive regulation of response to stimulus;positive regulation of tumor necrosis factor biosynthetic process;posttranscriptional regulation of gene expression;regulation of anatomical structure morphogenesis;regulation of angiogenesis;regulation of apoptosis;regulation of behavior;regulation of biological process;regulation of biological quality;regulation of biosynthetic process;regulation of blood vessel endothelial cell migration;regulation of catalytic activity;regulation of cell death;regulation of cell migration;regulation of cell motility;regulation of cellular biosynthetic process;regulation of cellular component movement;regulation of cellular macromolecule biosynthetic process;regulation of cellular metabolic process;regulation of cellular process;regulation of cellular protein metabolic process;regulation of chemotaxis;regulation of cytokine biosynthetic process;regulation of cytokine production;regulation of developmental process;regulation of endothelial cell chemotaxis;regulation of endothelial cell migration;regulation of gene expression;regulation of I-kappaB kinase/NF-kappaB cascade;regulation of interleukin-1 beta production;regulation of interleukin-1 production;regulation of intracellular protein kinase cascade;regulation of kinase activity;regulation of localization;regulation of locomotion;regulation of macromolecule biosynthetic process;regulation of macromolecule metabolic process;regulation of metabolic process;regulation of molecular function;regulation of multicellular organismal development;regulation of multicellular organismal process;regulation of phosphate metabolic process;regulation of phosphorus metabolic process;regulation of phosphorylation;regulation of primary metabolic process;regulation of programmed cell death;regulation of protein kinase activity;regulation of protein metabolic process;regulation of protein modification process;regulation of protein phosphorylation;regulation of response to external stimulus;regulation of response to stimulus;regulation of signal transduction;regulation of signaling;regulation of transferase activity;regulation of translation;regulation of translational initiation;regulation of tumor necrosis factor biosynthetic process;regulation of tumor necrosis factor production;response to biotic stimulus;response to chemical stimulus;response to growth factor stimulus;response to organic substance;response to other organism;response to stimulus;response to stress;response to topologically incorrect protein;response to unfolded protein;response to virus;retina homeostasis;signal transduction;tissue homeostasis;transmembrane receptor protein tyrosine kinase signaling pathway;vascular endothelial growth factor receptor signaling pathway;vascular endothelial growth factor receptor signaling pathway involved in endothelial cell chemotaxis	binding;enzyme binding;enzyme inhibitor activity;enzyme regulator activity;identical protein binding;kinase binding;kinase inhibitor activity;kinase regulator activity;protein binding;protein kinase binding;protein kinase C binding;protein kinase C inhibitor activity;protein kinase inhibitor activity;protein kinase regulator activity;protein serine/threonine kinase inhibitor activity;small conjugating protein binding;ubiquitin binding	adherens junction;anchoring junction;cell junction;cell part;cell-substrate adherens junction;cell-substrate junction;contractile fiber part;cytoplasm;cytoplasmic part;cytoskeletal part;cytoskeleton;cytosol;extracellular membrane-bounded organelle;extracellular organelle;extracellular region part;extracellular space;extracellular vesicular exosome;focal adhesion;intracellular membrane-bounded organelle;intracellular non-membrane-bounded organelle;intracellular organelle;intracellular organelle part;intracellular part;macromolecular complex;membrane;membrane-bounded organelle;membrane-bounded vesicle;non-membrane-bounded organelle;nucleus;organelle;organelle part;plasma membrane;proteasome complex;protein complex;spindle;vesicle;Z disc	Amoebiasis;MAPK signaling pathway;VEGF signaling pathway	-3.37974	22.8407	-5.56537	0.00064636	0.0183395	-0.0612514	-1.60169	23.7297	-3.42625	0.00838721	0.0367929	-2.8299	1.77804	22.0399	2.49459	0.0391045	0.196683	-4.21104	NPC.iPS	Neu.iPS	Neu.NPC
P62306	Small nuclear ribonucleoprotein F	SNRPF	24.1973	24.0758	24.9088	24.0594	23.6413	23.7129	22.8221	22.5013	23.3557	2	24.4	biosynthetic process;cellular biosynthetic process;cellular component assembly;cellular component assembly at cellular level;cellular component organization;cellular component organization at cellular level;cellular component organization or biogenesis;cellular component organization or biogenesis at cellular level;cellular macromolecular complex assembly;cellular macromolecular complex subunit organization;cellular macromolecule biosynthetic process;cellular macromolecule metabolic process;cellular metabolic process;cellular nitrogen compound metabolic process;cellular process;gene expression;histone mRNA metabolic process;macromolecular complex assembly;macromolecular complex subunit organization;macromolecule biosynthetic process;macromolecule metabolic process;metabolic process;mRNA 3'-end processing;mRNA metabolic process;mRNA processing;ncRNA metabolic process;nitrogen compound metabolic process;nuclear mRNA splicing, via spliceosome;nucleic acid metabolic process;nucleobase-containing compound metabolic process;primary metabolic process;ribonucleoprotein complex assembly;ribonucleoprotein complex subunit organization;RNA 3'-end processing;RNA biosynthetic process;RNA metabolic process;RNA processing;RNA splicing;RNA splicing, via transesterification reactions;RNA splicing, via transesterification reactions with bulged adenosine as nucleophile;spliceosomal snRNP assembly;termination of RNA polymerase II transcription;transcription from RNA polymerase II promoter;transcription termination, DNA-dependent;transcription, DNA-dependent	binding;nucleic acid binding;RNA binding	catalytic step 2 spliceosome;cell part;cytoplasmic part;cytosol;intracellular organelle part;intracellular part;macromolecular complex;methylosome;methyltransferase complex;nuclear part;nucleoplasm;organelle part;pICln-Sm protein complex;protein complex;ribonucleoprotein complex;small nuclear ribonucleoprotein complex;small nucleolar ribonucleoprotein complex;SMN-Sm protein complex;spliceosomal complex;U1 snRNP;U12-type spliceosomal complex;U4 snRNP;U7 snRNP	Spliceosome	-0.589417	24.0992	-1.74934	0.120511	0.325838	-5.40686	-1.50094	23.6435	-3.93407	0.00394652	0.0219882	-2.05216	-0.911523	23.3488	-2.54721	0.036114	0.18692	-4.13171	NPC.iPS	Neu.iPS	Neu.NPC
P62310	U6 snRNA-associated Sm-like protein LSm3	LSM3	22.0776	22.6751	21.9437	23.6818	24.0537	22.4259	22.9738	22.2116	24.2301	5	75.5	catabolic process;cellular catabolic process;cellular macromolecule catabolic process;cellular macromolecule metabolic process;cellular metabolic process;cellular nitrogen compound metabolic process;cellular process;exonucleolytic nuclear-transcribed mRNA catabolic process involved in deadenylation-dependent decay;gene expression;macromolecule catabolic process;macromolecule metabolic process;metabolic process;mRNA catabolic process;mRNA metabolic process;mRNA processing;nitrogen compound metabolic process;nuclear mRNA splicing, via spliceosome;nuclear-transcribed mRNA catabolic process;nuclear-transcribed mRNA catabolic process, deadenylation-dependent decay;nuclear-transcribed mRNA catabolic process, exonucleolytic;nucleic acid metabolic process;nucleobase-containing compound metabolic process;primary metabolic process;RNA catabolic process;RNA metabolic process;RNA processing;RNA splicing;RNA splicing, via transesterification reactions;RNA splicing, via transesterification reactions with bulged adenosine as nucleophile		catalytic step 2 spliceosome;cell part;cytoplasmic part;cytosol;intracellular membrane-bounded organelle;intracellular organelle;intracellular organelle part;intracellular part;macromolecular complex;membrane-bounded organelle;nuclear part;nucleus;organelle;organelle part;ribonucleoprotein complex;spliceosomal complex	RNA degradation;Spliceosome	1.15499	22.8096	2.44043	0.0422135	0.184115	-4.39298	0.906397	22.6853	1.73464	0.119287	0.236457	-5.44815	-0.248597	23.2628	-0.393162	0.705125	0.85515	-6.64466	NPC.iPS	Neu.iPS	Neu.NPC
P62312	U6 snRNA-associated Sm-like protein LSm6	LSM6		20.656			20.5713		20.2974	20.1302	20.2312	2	23.8	catabolic process;cellular catabolic process;cellular macromolecule catabolic process;cellular macromolecule metabolic process;cellular metabolic process;cellular nitrogen compound metabolic process;cellular process;exonucleolytic nuclear-transcribed mRNA catabolic process involved in deadenylation-dependent decay;gene expression;macromolecule catabolic process;macromolecule metabolic process;maturation of SSU-rRNA;metabolic process;mRNA catabolic process;mRNA metabolic process;mRNA processing;ncRNA metabolic process;ncRNA processing;nitrogen compound metabolic process;nuclear mRNA splicing, via spliceosome;nuclear-transcribed mRNA catabolic process;nuclear-transcribed mRNA catabolic process, deadenylation-dependent decay;nuclear-transcribed mRNA catabolic process, exonucleolytic;nucleic acid metabolic process;nucleobase-containing compound metabolic process;primary metabolic process;RNA catabolic process;RNA metabolic process;RNA processing;RNA splicing;RNA splicing, via transesterification reactions;RNA splicing, via transesterification reactions with bulged adenosine as nucleophile;rRNA metabolic process;rRNA processing;tRNA metabolic process;tRNA processing		cell part;cytoplasmic mRNA processing body;cytoplasmic part;cytosol;extracellular membrane-bounded organelle;extracellular organelle;extracellular region part;extracellular vesicular exosome;intracellular non-membrane-bounded organelle;intracellular organelle;intracellular organelle part;intracellular part;macromolecular complex;membrane-bounded organelle;membrane-bounded vesicle;non-membrane-bounded organelle;nuclear part;nucleolus;organelle;organelle part;ribonucleoprotein complex;RNA granule;small nuclear ribonucleoprotein complex;small nucleolar ribonucleoprotein complex;spliceosomal complex;U4/U6 x U5 tri-snRNP complex;U6 snRNP;vesicle	RNA degradation;Spliceosome	-0.0847	20.6136	-0.12777	0.905207	0.953382	-6.29395	-0.436387	20.3287	-0.924228	0.388951	0.537297	-6.07469	-0.351687	20.3075	-0.720637	0.500553	0.73926	-6.10577	NPC.iPS	Neu.iPS	Neu.NPC
P62314;J3QLI9	Small nuclear ribonucleoprotein Sm D1	SNRPD1	26.5407	26.7314	26.5619	27.1406	26.6364	26.9243	25.0428	25.2009	25.7544	3	37	biological regulation;cellular component assembly;cellular component assembly at cellular level;cellular component organization;cellular component organization at cellular level;cellular component organization or biogenesis;cellular component organization or biogenesis at cellular level;cellular macromolecular complex assembly;cellular macromolecular complex subunit organization;cellular macromolecule metabolic process;cellular metabolic process;cellular nitrogen compound metabolic process;cellular process;gene expression;macromolecular complex assembly;macromolecular complex subunit organization;macromolecule metabolic process;metabolic process;mRNA metabolic process;mRNA processing;ncRNA metabolic process;nitrogen compound metabolic process;nuclear mRNA splicing, via spliceosome;nucleic acid metabolic process;nucleobase-containing compound metabolic process;positive regulation of defense response to virus by host;primary metabolic process;regulation of biological process;regulation of defense response;regulation of defense response to virus;regulation of defense response to virus by host;regulation of immune effector process;regulation of immune system process;regulation of multi-organism process;regulation of response to biotic stimulus;regulation of response to stimulus;regulation of response to stress;ribonucleoprotein complex assembly;ribonucleoprotein complex subunit organization;RNA metabolic process;RNA processing;RNA splicing;RNA splicing, via transesterification reactions;RNA splicing, via transesterification reactions with bulged adenosine as nucleophile;spliceosomal snRNP assembly;spliceosome assembly	binding;nucleic acid binding;RNA binding	catalytic step 2 spliceosome;cell part;cytoplasmic part;cytosol;intracellular membrane-bounded organelle;intracellular organelle;intracellular organelle part;intracellular part;macromolecular complex;membrane-bounded organelle;methylosome;methyltransferase complex;nuclear part;nucleoplasm;nucleus;organelle;organelle part;pICln-Sm protein complex;protein complex;ribonucleoprotein complex;small nuclear ribonucleoprotein complex;SMN-Sm protein complex;spliceosomal complex;U1 snRNP;U12-type spliceosomal complex;U4 snRNP	Spliceosome;Systemic lupus erythematosus	0.2891	26.7559	1.00814	0.34454	0.574397	-6.30888	-1.27869	25.972	-3.89644	0.00416822	0.0228038	-2.10876	-1.56779	26.1166	-4.4838	0.00239617	0.0442729	-1.34639	NPC.iPS	Neu.iPS	Neu.NPC
P62316;K7ERG4;P62316-2	Small nuclear ribonucleoprotein Sm D2	SNRPD2	25.4062	25.3241	25.2523	25.9466	26.148	25.0849	23.8663	24.4601	24.8649	9	64.4	cellular component assembly;cellular component assembly at cellular level;cellular component organization;cellular component organization at cellular level;cellular component organization or biogenesis;cellular component organization or biogenesis at cellular level;cellular macromolecular complex assembly;cellular macromolecular complex subunit organization;cellular macromolecule metabolic process;cellular metabolic process;cellular nitrogen compound metabolic process;cellular process;gene expression;macromolecular complex assembly;macromolecular complex subunit organization;macromolecule metabolic process;metabolic process;mRNA metabolic process;mRNA processing;ncRNA metabolic process;nitrogen compound metabolic process;nuclear mRNA splicing, via spliceosome;nucleic acid metabolic process;nucleobase-containing compound metabolic process;primary metabolic process;ribonucleoprotein complex assembly;ribonucleoprotein complex subunit organization;RNA metabolic process;RNA processing;RNA splicing;RNA splicing, via transesterification reactions;RNA splicing, via transesterification reactions with bulged adenosine as nucleophile;spliceosomal snRNP assembly;spliceosome assembly		catalytic step 2 spliceosome;cell part;cytoplasmic part;cytosol;extracellular membrane-bounded organelle;extracellular organelle;extracellular region part;extracellular vesicular exosome;intracellular organelle part;intracellular part;macromolecular complex;membrane-bounded organelle;membrane-bounded vesicle;methylosome;methyltransferase complex;nuclear part;nucleoplasm;organelle;organelle part;pICln-Sm protein complex;protein complex;ribonucleoprotein complex;small nuclear ribonucleoprotein complex;SMN-Sm protein complex;spliceosomal complex;U1 snRNP;U12-type spliceosomal complex;U4 snRNP;vesicle	Spliceosome	0.39901	25.527	1.12285	0.295867	0.530668	-6.19013	-0.930427	24.8623	-2.63362	0.0288316	0.0890432	-4.08156	-1.32944	25.0618	-3.06997	0.0165736	0.119727	-3.3444	NPC.iPS	Neu.iPS	Neu.NPC
P62318-2;P62318;H3BT13	Small nuclear ribonucleoprotein Sm D3	SNRPD3	26.5151	26.6547	25.4639	26.6414	26.7544	25.9345	25.8936	25.9266	26.6255	4	39.2	biosynthetic process;cellular biosynthetic process;cellular component assembly;cellular component assembly at cellular level;cellular component organization;cellular component organization at cellular level;cellular component organization or biogenesis;cellular component organization or biogenesis at cellular level;cellular macromolecular complex assembly;cellular macromolecular complex subunit organization;cellular macromolecule biosynthetic process;cellular macromolecule metabolic process;cellular metabolic process;cellular nitrogen compound metabolic process;cellular process;cellular protein metabolic process;gene expression;histone mRNA metabolic process;macromolecular complex assembly;macromolecular complex subunit organization;macromolecule biosynthetic process;macromolecule metabolic process;macromolecule methylation;macromolecule modification;metabolic process;methylation;mRNA 3'-end processing;mRNA metabolic process;mRNA processing;ncRNA metabolic process;nitrogen compound metabolic process;nuclear mRNA splicing, via spliceosome;nucleic acid metabolic process;nucleobase-containing compound metabolic process;one-carbon metabolic process;primary metabolic process;protein alkylation;protein metabolic process;protein methylation;protein modification process;ribonucleoprotein complex assembly;ribonucleoprotein complex subunit organization;RNA 3'-end processing;RNA biosynthetic process;RNA metabolic process;RNA processing;RNA splicing;RNA splicing, via transesterification reactions;RNA splicing, via transesterification reactions with bulged adenosine as nucleophile;small molecule metabolic process;spliceosomal snRNP assembly;termination of RNA polymerase II transcription;transcription from RNA polymerase II promoter;transcription termination, DNA-dependent;transcription, DNA-dependent	binding;enzyme binding;histone pre-mRNA DCP binding;nucleic acid binding;protein binding;RNA binding	catalytic step 2 spliceosome;cell part;cytoplasm;cytoplasmic part;cytosol;extracellular membrane-bounded organelle;extracellular organelle;extracellular region part;extracellular vesicular exosome;intracellular organelle part;intracellular part;macromolecular complex;membrane-bounded organelle;membrane-bounded vesicle;methylosome;methyltransferase complex;nuclear part;nucleoplasm;organelle;organelle part;pICln-Sm protein complex;protein complex;ribonucleoprotein complex;small nuclear ribonucleoprotein complex;SMN-Sm protein complex;spliceosomal complex;U1 snRNP;U12-type spliceosomal complex;U4 snRNP;U7 snRNP;vesicle	Spliceosome;Systemic lupus erythematosus	0.232193	26.3273	0.549542	0.598475	0.767425	-6.67657	-0.06269	26.1799	-0.148467	0.885482	0.926386	-6.85709	-0.294883	26.296	-0.757576	0.471808	0.721498	-6.42133	NPC.iPS	Neu.iPS	Neu.NPC
P62328;Q5T4B6	Thymosin beta-4;Hematopoietic system regulatory peptide	TMSB4X	27.5236	27.3895	27.3506	29.7933	30.1502	27.6994	29.9399	28.3917	30.1912	8	88.6	actin cytoskeleton organization;actin filament organization;actin filament-based process;biological regulation;blood coagulation;cell activation;cellular component organization;cellular component organization at cellular level;cellular component organization or biogenesis;cellular component organization or biogenesis at cellular level;cellular process;coagulation;cytoskeleton organization;establishment of localization;establishment of localization in cell;exocytosis;hemostasis;maintenance of location;maintenance of protein location;multicellular organismal process;negative regulation of actin filament polymerization;negative regulation of biological process;negative regulation of cellular component organization;negative regulation of cellular process;negative regulation of cytoskeleton organization;negative regulation of organelle organization;negative regulation of protein complex assembly;negative regulation of protein polymerization;organelle organization;platelet activation;platelet degranulation;regulation of actin cytoskeleton organization;regulation of actin filament length;regulation of actin filament polymerization;regulation of actin filament-based process;regulation of actin polymerization or depolymerization;regulation of anatomical structure size;regulation of biological process;regulation of biological quality;regulation of body fluid levels;regulation of cell migration;regulation of cell motility;regulation of cellular component biogenesis;regulation of cellular component movement;regulation of cellular component organization;regulation of cellular component size;regulation of cellular process;regulation of cytoskeleton organization;regulation of localization;regulation of locomotion;regulation of organelle organization;regulation of protein complex assembly;regulation of protein polymerization;secretion;secretion by cell;sequestering of actin monomers;transport;vesicle-mediated transport		cell part;cytoplasmic membrane-bounded vesicle lumen;cytoplasmic part;cytoplasmic vesicle part;cytoskeleton;cytosol;extracellular region;intracellular membrane-bounded organelle;intracellular non-membrane-bounded organelle;intracellular organelle;intracellular organelle part;intracellular part;membrane-bounded organelle;membrane-enclosed lumen;non-membrane-bounded organelle;nucleus;organelle;organelle lumen;organelle part;platelet alpha granule lumen;secretory granule lumen;vesicle lumen	Regulation of actin cytoskeleton	1.79305	28.3178	2.9108	0.0207807	0.125806	-3.67758	2.08636	28.4644	4.29434	0.00236272	0.0159807	-1.51978	0.29331	29.3609	0.389852	0.70747	0.856121	-6.64608	NPC.iPS	Neu.iPS	Neu.NPC
A6NEM2;P51610-3;P51610-2;P51610;P51610-4	Host cell factor 1;HCF N-terminal chain 1;HCF N-terminal chain 2;HCF N-terminal chain 3;HCF N-terminal chain 4;HCF N-terminal chain 5;HCF N-terminal chain 6;HCF C-terminal chain 1;HCF C-terminal chain 2;HCF C-terminal chain 3;HCF C-terminal chain 4;HCF C-terminal chain 5;HCF C-terminal chain 6	HCFC1	21.9445	22.0641	23.1874	21.8497		22.0784	21.3599	21.0606	20.6426	2	1.9	biological regulation;biosynthetic process;cell cycle;cellular biosynthetic process;cellular component organization;cellular component organization at cellular level;cellular component organization or biogenesis;cellular component organization or biogenesis at cellular level;cellular macromolecule biosynthetic process;cellular macromolecule metabolic process;cellular metabolic process;cellular nitrogen compound metabolic process;cellular process;cellular protein metabolic process;chromatin modification;chromatin organization;chromosome organization;covalent chromatin modification;histone acetylation;histone H4 acetylation;histone H4-K16 acetylation;histone H4-K5 acetylation;histone H4-K8 acetylation;histone modification;internal peptidyl-lysine acetylation;internal protein amino acid acetylation;macromolecule biosynthetic process;macromolecule metabolic process;macromolecule modification;metabolic process;mitochondrion organization;negative regulation of biological process;negative regulation of biosynthetic process;negative regulation of cellular biosynthetic process;negative regulation of cellular macromolecule biosynthetic process;negative regulation of cellular metabolic process;negative regulation of cellular process;negative regulation of gene expression;negative regulation of macromolecule biosynthetic process;negative regulation of macromolecule metabolic process;negative regulation of metabolic process;negative regulation of nitrogen compound metabolic process;negative regulation of nucleobase-containing compound metabolic process;negative regulation of RNA metabolic process;negative regulation of transcription from RNA polymerase II promoter;negative regulation of transcription, DNA-dependent;nitrogen compound metabolic process;nucleic acid metabolic process;nucleobase-containing compound metabolic process;organelle organization;peptidyl-amino acid modification;peptidyl-lysine acetylation;peptidyl-lysine modification;positive regulation of biological process;positive regulation of cell cycle;positive regulation of cellular process;positive regulation of gene expression;positive regulation of macromolecule metabolic process;positive regulation of metabolic process;posttranscriptional regulation of gene expression;primary metabolic process;protein acetylation;protein acylation;protein metabolic process;protein modification process;protein stabilization;reactivation of latent virus;regulation of biological process;regulation of biological quality;regulation of biosynthetic process;regulation of cell cycle;regulation of cellular biosynthetic process;regulation of cellular component biogenesis;regulation of cellular component organization;regulation of cellular macromolecule biosynthetic process;regulation of cellular metabolic process;regulation of cellular process;regulation of gene expression;regulation of macromolecule biosynthetic process;regulation of macromolecule metabolic process;regulation of metabolic process;regulation of nitrogen compound metabolic process;regulation of nucleobase-containing compound metabolic process;regulation of primary metabolic process;regulation of protein complex assembly;regulation of protein stability;regulation of RNA metabolic process;regulation of transcription from RNA polymerase II promoter;regulation of transcription, DNA-dependent;reproductive process;RNA biosynthetic process;RNA metabolic process;transcription from RNA polymerase II promoter;transcription, DNA-dependent;viral reproductive process	binding;chromatin binding;identical protein binding;nucleic acid binding transcription factor activity;protein binding;protein binding transcription factor activity;sequence-specific DNA binding transcription factor activity;transcription coactivator activity;transcription cofactor activity;transcription factor binding transcription factor activity	cell body;cell part;chromatin remodeling complex;cytoplasm;cytoplasmic part;histone acetyltransferase complex;histone methyltransferase complex;intracellular membrane-bounded organelle;intracellular organelle;intracellular organelle part;intracellular part;macromolecular complex;membrane;membrane-bounded organelle;methyltransferase complex;mitochondrion;MLL1 complex;MLL5-L complex;neuronal cell body;nuclear part;nucleoplasm;nucleoplasm part;nucleus;organelle;organelle part;protein complex;Set1C/COMPASS complex		-0.434627	22.2248	-0.922225	0.389044	0.617839	-6.27815	-1.3776	21.7098	-3.25483	0.0108982	0.0446387	-3.0982	-0.942973	21.3982	-2.35187	0.0536372	0.227596	-4.36619	NPC.iPS	Neu.iPS	Neu.NPC
P62424;Q5T8U2;Q5T8U3	60S ribosomal protein L7a	RPL7A	28.3657	28.4276	26.7959	26.4523	26.4694	27.5024	27.0961	27.4258	27.0857	17	53.8	biosynthetic process;catabolic process;cellular biosynthetic process;cellular catabolic process;cellular component biogenesis;cellular component biogenesis at cellular level;cellular component disassembly;cellular component disassembly at cellular level;cellular component organization;cellular component organization at cellular level;cellular component organization or biogenesis;cellular component organization or biogenesis at cellular level;cellular macromolecular complex disassembly;cellular macromolecular complex subunit organization;cellular macromolecule biosynthetic process;cellular macromolecule catabolic process;cellular macromolecule metabolic process;cellular metabolic process;cellular nitrogen compound metabolic process;cellular process;cellular process involved in reproduction;cellular protein complex disassembly;cellular protein metabolic process;cotranslational protein targeting to membrane;establishment of localization;establishment of localization in cell;establishment of protein localization;establishment of protein localization in endoplasmic reticulum;establishment of protein localization to organelle;gene expression;intracellular protein transport;intracellular transport;macromolecular complex disassembly;macromolecular complex subunit organization;macromolecule biosynthetic process;macromolecule catabolic process;macromolecule metabolic process;metabolic process;mRNA catabolic process;mRNA metabolic process;nitrogen compound metabolic process;nuclear-transcribed mRNA catabolic process;nuclear-transcribed mRNA catabolic process, nonsense-mediated decay;nucleic acid metabolic process;nucleobase-containing compound metabolic process;primary metabolic process;protein complex disassembly;protein complex subunit organization;protein metabolic process;protein targeting;protein targeting to ER;protein targeting to membrane;protein transport;reproductive process;ribonucleoprotein complex biogenesis;ribosome biogenesis;RNA biosynthetic process;RNA catabolic process;RNA metabolic process;SRP-dependent cotranslational protein targeting to membrane;translation;translational elongation;translational initiation;translational termination;transport;viral infectious cycle;viral reproduction;viral reproductive process;viral transcription	binding;nucleic acid binding;RNA binding;structural constituent of ribosome;structural molecule activity	adherens junction;anchoring junction;cell junction;cell part;cell-substrate adherens junction;cell-substrate junction;cytoplasm;cytoplasmic part;cytosol;cytosolic large ribosomal subunit;extracellular membrane-bounded organelle;extracellular organelle;extracellular region part;extracellular vesicular exosome;focal adhesion;intracellular membrane-bounded organelle;intracellular non-membrane-bounded organelle;intracellular organelle;intracellular organelle part;intracellular part;large ribosomal subunit;macromolecular complex;membrane;membrane-bounded organelle;membrane-bounded vesicle;non-membrane-bounded organelle;nuclear part;nucleolus;nucleus;organelle;organelle part;polysomal ribosome;ribonucleoprotein complex;ribosome;vesicle	Ribosome	-1.05503	27.3356	-1.98152	0.0849163	0.266282	-5.07667	-0.660543	27.5328	-1.39053	0.200156	0.337233	-5.90703	0.394483	27.0053	0.99566	0.350414	0.620937	-6.2104	NPC.iPS	Neu.iPS	Neu.NPC
P62495;B7Z7P8;P62495-2	Eukaryotic peptide chain release factor subunit 1	ETF1	24.7686	24.7802	25.1323	24.4965	24.7849	24.6683	24.5975	24.4066	24.6264	8	30.7	biological regulation;biosynthetic process;catabolic process;cellular biosynthetic process;cellular catabolic process;cellular component disassembly;cellular component disassembly at cellular level;cellular component organization;cellular component organization at cellular level;cellular component organization or biogenesis;cellular component organization or biogenesis at cellular level;cellular macromolecular complex disassembly;cellular macromolecular complex subunit organization;cellular macromolecule biosynthetic process;cellular macromolecule catabolic process;cellular macromolecule metabolic process;cellular metabolic process;cellular nitrogen compound metabolic process;cellular process;cellular protein complex disassembly;cellular protein metabolic process;gene expression;macromolecular complex disassembly;macromolecular complex subunit organization;macromolecule biosynthetic process;macromolecule catabolic process;macromolecule metabolic process;macromolecule methylation;macromolecule modification;metabolic process;methylation;mRNA catabolic process;mRNA metabolic process;nitrogen compound metabolic process;nuclear-transcribed mRNA catabolic process;nuclear-transcribed mRNA catabolic process, nonsense-mediated decay;nucleic acid metabolic process;nucleobase-containing compound metabolic process;one-carbon metabolic process;posttranscriptional regulation of gene expression;primary metabolic process;protein alkylation;protein complex disassembly;protein complex subunit organization;protein metabolic process;protein methylation;protein modification process;regulation of biological process;regulation of biosynthetic process;regulation of cellular biosynthetic process;regulation of cellular component organization;regulation of cellular macromolecule biosynthetic process;regulation of cellular metabolic process;regulation of cellular process;regulation of cellular protein metabolic process;regulation of gene expression;regulation of macromolecule biosynthetic process;regulation of macromolecule metabolic process;regulation of metabolic process;regulation of primary metabolic process;regulation of protein complex disassembly;regulation of protein metabolic process;regulation of translation;regulation of translational termination;RNA catabolic process;RNA metabolic process;small molecule metabolic process;translation;translational termination	binding;nucleic acid binding;ribonucleoprotein binding;ribosome binding;RNA binding;translation factor activity, nucleic acid binding;translation release factor activity;translation release factor activity, codon specific;translation termination factor activity	cell part;cytoplasm;cytoplasmic part;cytosol;intracellular part;macromolecular complex;protein complex;translation release factor complex	mRNA surveillance pathway	-0.24379	24.7718	-0.860451	0.415974	0.637237	-6.44712	-0.350187	24.7186	-1.1494	0.28211	0.433604	-6.19053	-0.106397	24.5967	-0.350066	0.735904	0.870199	-6.66223	NPC.iPS	Neu.iPS	Neu.NPC
P04818-2;P04818	Thymidylate synthase	TYMS	21.3703		21.4111	22.8557		23.3247		22.1824		2	8.6	2'-deoxyribonucleotide biosynthetic process;2'-deoxyribonucleotide metabolic process;aging;anatomical structure development;anatomical structure morphogenesis;biological regulation;biosynthetic process;cartilage development;cell cycle;cell cycle process;cell maturation;cellular aromatic compound metabolic process;cellular biosynthetic process;cellular developmental process;cellular metabolic process;cellular nitrogen compound biosynthetic process;cellular nitrogen compound metabolic process;cellular process;circadian rhythm;coenzyme metabolic process;cofactor metabolic process;columnar/cuboidal epithelial cell maturation;deoxyribonucleoside monophosphate biosynthetic process;deoxyribonucleoside monophosphate metabolic process;deoxyribonucleoside triphosphate biosynthetic process;deoxyribonucleoside triphosphate metabolic process;deoxyribonucleotide biosynthetic process;deoxyribonucleotide metabolic process;developmental growth;developmental maturation;developmental process;dTMP biosynthetic process;dTMP metabolic process;dTTP biosynthetic process;dTTP metabolic process;dUMP metabolic process;epithelial cell maturation;folic acid-containing compound metabolic process;G1/S transition of mitotic cell cycle;growth;heterocycle biosynthetic process;heterocycle metabolic process;immortalization of host cell;immortalization of host cell by virus;interaction with host;interspecies interaction between organisms;intestinal epithelial cell maturation;metabolic process;mitotic cell cycle;modification by symbiont of host morphology or physiology;modification of morphology or physiology of other organism;modification of morphology or physiology of other organism involved in symbiotic interaction;multi-organism process;nitrogen compound metabolic process;nucleobase metabolic process;nucleobase-containing compound biosynthetic process;nucleobase-containing compound metabolic process;nucleobase-containing small molecule metabolic process;nucleoside biosynthetic process;nucleoside metabolic process;nucleoside monophosphate biosynthetic process;nucleoside monophosphate metabolic process;nucleoside phosphate metabolic process;nucleoside triphosphate biosynthetic process;nucleoside triphosphate metabolic process;nucleotide biosynthetic process;nucleotide metabolic process;organ morphogenesis;organ regeneration;primary metabolic process;pteridine-containing compound metabolic process;pyrimidine base metabolic process;pyrimidine deoxyribonucleoside monophosphate biosynthetic process;pyrimidine deoxyribonucleoside monophosphate metabolic process;pyrimidine deoxyribonucleoside triphosphate biosynthetic process;pyrimidine deoxyribonucleoside triphosphate metabolic process;pyrimidine deoxyribonucleotide biosynthetic process;pyrimidine deoxyribonucleotide metabolic process;pyrimidine nucleoside biosynthetic process;pyrimidine nucleoside metabolic process;pyrimidine nucleoside monophosphate biosynthetic process;pyrimidine nucleoside monophosphate metabolic process;pyrimidine nucleoside triphosphate biosynthetic process;pyrimidine nucleoside triphosphate metabolic process;pyrimidine nucleotide biosynthetic process;pyrimidine nucleotide metabolic process;pyrimidine-containing compound biosynthetic process;pyrimidine-containing compound metabolic process;regeneration;regulation of biological process;regulation of biological quality;regulation of biosynthetic process;regulation of cellular biosynthetic process;regulation of cellular macromolecule biosynthetic process;regulation of cellular metabolic process;regulation of cellular process;regulation of gene expression;regulation of macromolecule biosynthetic process;regulation of macromolecule metabolic process;regulation of metabolic process;regulation of nitrogen compound metabolic process;regulation of nucleobase-containing compound metabolic process;regulation of primary metabolic process;regulation of RNA metabolic process;regulation of transcription from RNA polymerase II promoter;regulation of transcription involved in G1/S phase of mitotic cell cycle;regulation of transcription, DNA-dependent;reproductive process;response to acid;response to chemical stimulus;response to corticosteroid stimulus;response to cytokine stimulus;response to drug;response to endogenous stimulus;response to ethanol;response to external stimulus;response to extracellular stimulus;response to folic acid;response to glucocorticoid stimulus;response to hormone stimulus;response to insecticide;response to nutrient;response to nutrient levels;response to organic substance;response to organophosphorus;response to progesterone stimulus;response to steroid hormone stimulus;response to stimulus;response to toxin;response to vitamin;response to vitamin A;rhythmic process;small molecule metabolic process;tetrahydrofolate metabolic process;tissue development;transformation of host cell by virus;uracil metabolic process;viral reproductive process;virus-host interaction	5,1-methylenetetrahydrofolate-dependent methyltransferase activity;amine binding;amino acid binding;binding;carboxylic acid binding;catalytic activity;cofactor binding;drug binding;folic acid binding;methyltransferase activity;mRNA binding;nucleic acid binding;nucleotide binding;RNA binding;thymidylate synthase activity;transferase activity;transferase activity, transferring one-carbon groups;vitamin binding	cell part;cytoplasm;cytoplasmic part;cytosol;intracellular membrane-bounded organelle;intracellular non-membrane-bounded organelle;intracellular organelle;intracellular organelle lumen;intracellular organelle part;intracellular part;membrane;membrane-bounded organelle;membrane-enclosed lumen;mitochondrial inner membrane;mitochondrial matrix;mitochondrial membrane;mitochondrial part;mitochondrion;non-membrane-bounded organelle;nuclear part;nucleolus;nucleoplasm;nucleus;organelle;organelle inner membrane;organelle lumen;organelle membrane;organelle part	One carbon pool by folate;Pyrimidine metabolism	1.69948	22.2405	4.23978	0.0064402	0.0654748	-2.08019	0.791685	21.6546	1.46096	0.199777	0.337173	-5.43411	-0.9078	22.7876	-1.5146	0.196517	0.464189	-5.24342	NPC.iPS	Neu.iPS	Neu.NPC
P62633-7;P62633-3;P62633-2;P62633-8;P62633-5;P62633;P62633-4;P62633-6	Cellular nucleic acid-binding protein	CNBP	23.7167	23.158	23.6191	23.5308	24.0002	23.1215	21.9099	22.5896	22.6419	4	23.1		binding;cation binding;ion binding;metal ion binding;nucleic acid binding;transition metal ion binding;zinc ion binding			0.0528867	23.5244	0.153441	0.882064	0.941868	-6.82914	-1.11746	22.9392	-3.16798	0.0124602	0.0482578	-3.23494	-1.17035	22.9656	-3.02145	0.0177962	0.127	-3.41702	NPC.iPS	Neu.iPS	Neu.NPC
P62701	40S ribosomal protein S4, X isoform	RPS4X	27.9185	27.9808	27.5851	26.5978	26.4651	26.8544	26.6573	27.1503	26.672	20	65.4	biological regulation;biosynthetic process;catabolic process;cellular biosynthetic process;cellular catabolic process;cellular component disassembly;cellular component disassembly at cellular level;cellular component organization;cellular component organization at cellular level;cellular component organization or biogenesis;cellular component organization or biogenesis at cellular level;cellular macromolecular complex disassembly;cellular macromolecular complex subunit organization;cellular macromolecule biosynthetic process;cellular macromolecule catabolic process;cellular macromolecule metabolic process;cellular metabolic process;cellular nitrogen compound metabolic process;cellular process;cellular process involved in reproduction;cellular protein complex disassembly;cellular protein metabolic process;cotranslational protein targeting to membrane;developmental process;establishment of localization;establishment of localization in cell;establishment of protein localization;establishment of protein localization in endoplasmic reticulum;establishment of protein localization to organelle;gene expression;intracellular protein transport;intracellular transport;macromolecular complex disassembly;macromolecular complex subunit organization;macromolecule biosynthetic process;macromolecule catabolic process;macromolecule metabolic process;metabolic process;mRNA catabolic process;mRNA metabolic process;multicellular organismal development;multicellular organismal process;nitrogen compound metabolic process;nuclear-transcribed mRNA catabolic process;nuclear-transcribed mRNA catabolic process, nonsense-mediated decay;nucleic acid metabolic process;nucleobase-containing compound metabolic process;positive regulation of biological process;positive regulation of biosynthetic process;positive regulation of cell proliferation;positive regulation of cellular biosynthetic process;positive regulation of cellular metabolic process;positive regulation of cellular process;positive regulation of cellular protein metabolic process;positive regulation of macromolecule biosynthetic process;positive regulation of macromolecule metabolic process;positive regulation of metabolic process;positive regulation of protein metabolic process;positive regulation of translation;posttranscriptional regulation of gene expression;primary metabolic process;protein complex disassembly;protein complex subunit organization;protein metabolic process;protein targeting;protein targeting to ER;protein targeting to membrane;protein transport;regulation of biological process;regulation of biosynthetic process;regulation of cell proliferation;regulation of cellular biosynthetic process;regulation of cellular macromolecule biosynthetic process;regulation of cellular metabolic process;regulation of cellular process;regulation of cellular protein metabolic process;regulation of gene expression;regulation of macromolecule biosynthetic process;regulation of macromolecule metabolic process;regulation of metabolic process;regulation of primary metabolic process;regulation of protein metabolic process;regulation of translation;reproductive process;RNA biosynthetic process;RNA catabolic process;RNA metabolic process;SRP-dependent cotranslational protein targeting to membrane;translation;translational elongation;translational initiation;translational termination;transport;viral infectious cycle;viral reproduction;viral reproductive process;viral transcription	binding;nucleic acid binding;RNA binding;rRNA binding;structural constituent of ribosome;structural molecule activity	adherens junction;anchoring junction;cell junction;cell part;cell-substrate adherens junction;cell-substrate junction;cytoplasmic part;cytosol;cytosolic small ribosomal subunit;extracellular membrane-bounded organelle;extracellular organelle;extracellular region part;extracellular vesicular exosome;focal adhesion;intracellular non-membrane-bounded organelle;intracellular organelle;intracellular organelle part;intracellular part;macromolecular complex;membrane;membrane-bounded organelle;membrane-bounded vesicle;non-membrane-bounded organelle;organelle;organelle part;polysome;ribonucleoprotein complex;ribosome;small ribosomal subunit;vesicle	Ribosome	-1.18902	27.2336	-4.10461	0.00384945	0.0507488	-1.93018	-1.00156	27.3273	-3.11368	0.0135541	0.0512715	-3.32065	0.187457	26.7328	0.572986	0.5834	0.790055	-6.55066	NPC.iPS	Neu.iPS	Neu.NPC
P62714	Serine/threonine-protein phosphatase 2A catalytic subunit beta isoform	PPP2CB						21.7117	22.2724	21.9809	20.8261	2	6.8	apoptotic mitochondrial changes;biological regulation;catabolic process;cell surface receptor linked signaling pathway;cellular catabolic process;cellular component organization;cellular component organization at cellular level;cellular component organization or biogenesis;cellular component organization or biogenesis at cellular level;cellular macromolecule catabolic process;cellular macromolecule metabolic process;cellular metabolic process;cellular process;cellular protein metabolic process;cellular response to chemical stimulus;cellular response to fibroblast growth factor stimulus;cellular response to growth factor stimulus;cellular response to organic substance;cellular response to stimulus;cellular response to stress;dephosphorylation;enzyme linked receptor protein signaling pathway;fibroblast growth factor receptor signaling pathway;macromolecule catabolic process;macromolecule metabolic process;macromolecule modification;metabolic process;mitochondrion organization;modification-dependent macromolecule catabolic process;modification-dependent protein catabolic process;negative regulation of biological process;negative regulation of cell communication;negative regulation of cellular process;negative regulation of Ras protein signal transduction;negative regulation of response to stimulus;negative regulation of signal transduction;negative regulation of signaling;negative regulation of small GTPase mediated signal transduction;organelle organization;phosphate-containing compound metabolic process;phosphorus metabolic process;primary metabolic process;proteasomal protein catabolic process;proteasomal ubiquitin-dependent protein catabolic process;protein dephosphorylation;protein metabolic process;protein modification process;proteolysis;proteolysis involved in cellular protein catabolic process;regulation of biological process;regulation of cell communication;regulation of cellular process;regulation of gene expression;regulation of macromolecule metabolic process;regulation of metabolic process;regulation of Ras protein signal transduction;regulation of response to stimulus;regulation of signal transduction;regulation of signaling;regulation of small GTPase mediated signal transduction;response to antibiotic;response to chemical stimulus;response to endogenous stimulus;response to endoplasmic reticulum stress;response to fibroblast growth factor stimulus;response to growth factor stimulus;response to hydrogen peroxide;response to inorganic substance;response to organic substance;response to oxidative stress;response to reactive oxygen species;response to stimulus;response to stress;signal transduction;transmembrane receptor protein tyrosine kinase signaling pathway;ubiquitin-dependent protein catabolic process	binding;catalytic activity;cation binding;hydrolase activity;hydrolase activity, acting on ester bonds;ion binding;metal ion binding;phosphatase activity;phosphoprotein phosphatase activity;phosphoric ester hydrolase activity;protein serine/threonine phosphatase activity	cell part;chromosomal part;chromosome, centromeric region;cytoplasmic part;cytoskeletal part;cytosol;extracellular membrane-bounded organelle;extracellular organelle;extracellular region part;extracellular vesicular exosome;intracellular membrane-bounded organelle;intracellular organelle;intracellular organelle part;intracellular part;macromolecular complex;membrane-bounded organelle;membrane-bounded vesicle;nucleus;organelle;organelle part;protein complex;protein phosphatase type 2A complex;protein serine/threonine phosphatase complex;spindle pole;vesicle	Cell cycle - yeast;Chagas disease (American trypanosomiasis);Hepatitis C;Long-term depression;Meiosis - yeast;mRNA surveillance pathway;Oocyte meiosis;TGF-beta signaling pathway;Tight junction;Wnt signaling pathway													-0.0186133	21.6978	-0.0258629	0.980278	0.989946	-6.39012	NPC.iPS	Neu.iPS	Neu.NPC
P62745	Rho-related GTP-binding protein RhoB	RHOB							23.4363	22.5823	21.9174	4	19.4	anatomical structure formation involved in morphogenesis;angiogenesis;apoptosis;axon guidance;biological adhesion;biological regulation;blood coagulation;cell activation;cell adhesion;cell death;cellular process;cellular response to abiotic stimulus;cellular response to chemical stimulus;cellular response to hydrogen peroxide;cellular response to ionizing radiation;cellular response to oxidative stress;cellular response to radiation;cellular response to reactive oxygen species;cellular response to stimulus;cellular response to stress;chemotaxis;coagulation;cytokinesis;death;developmental process;endosome to lysosome transport;endosome transport;establishment of localization;establishment of localization in cell;establishment of protein localization;hemostasis;intracellular protein transport;intracellular signal transduction;intracellular transport;locomotion;lysosomal transport;metabolic process;multicellular organismal process;negative regulation of biological process;negative regulation of cell cycle;negative regulation of cellular process;platelet activation;positive regulation of angiogenesis;positive regulation of apoptosis;positive regulation of biological process;positive regulation of cell death;positive regulation of cellular process;positive regulation of developmental process;positive regulation of programmed cell death;programmed cell death;protein transport;Ras protein signal transduction;regulation of anatomical structure morphogenesis;regulation of angiogenesis;regulation of apoptosis;regulation of biological process;regulation of biological quality;regulation of body fluid levels;regulation of cell cycle;regulation of cell death;regulation of cellular process;regulation of developmental process;regulation of multicellular organismal development;regulation of multicellular organismal process;regulation of programmed cell death;regulation of response to stimulus;regulation of signal transduction;regulation of signaling;regulation of small GTPase mediated signal transduction;response to abiotic stimulus;response to chemical stimulus;response to external stimulus;response to hydrogen peroxide;response to inorganic substance;response to ionizing radiation;response to oxidative stress;response to radiation;response to reactive oxygen species;response to stimulus;response to stress;Rho protein signal transduction;signal transduction;small GTPase mediated signal transduction;taxis;transformed cell apoptosis;transport;vacuolar transport;vesicle-mediated transport	binding;catalytic activity;GDP binding;GTP binding;GTPase activity;guanyl nucleotide binding;guanyl ribonucleotide binding;hydrolase activity;hydrolase activity, acting on acid anhydrides;hydrolase activity, acting on acid anhydrides, in phosphorus-containing anhydrides;nucleoside-triphosphatase activity;nucleotide binding;purine nucleotide binding;purine ribonucleoside triphosphate binding;purine ribonucleotide binding;pyrophosphatase activity;ribonucleotide binding	adherens junction;anchoring junction;cell division site part;cell junction;cell part;cell-substrate adherens junction;cell-substrate junction;cleavage furrow;cytoplasmic part;cytosol;early endosome;endosomal part;endosome;endosome membrane;extracellular membrane-bounded organelle;extracellular organelle;extracellular region part;extracellular vesicular exosome;focal adhesion;intracellular membrane-bounded organelle;intracellular organelle;intracellular organelle part;intracellular part;late endosome membrane;membrane;membrane-bounded organelle;membrane-bounded vesicle;nucleus;organelle;organelle membrane;organelle part;plasma membrane;vesicle																				NPC.iPS	Neu.iPS	Neu.NPC
P62750;H7BY10;K7ERT8;A8MUS3;K7EJV9;K7EMA7	60S ribosomal protein L23a	RPL23A	26.7354	26.8879	26.2557	25.3877	26.1397	25.5494	24.589	24.6493	25.895	11	53.8	biosynthetic process;catabolic process;cell proliferation;cellular biosynthetic process;cellular catabolic process;cellular component disassembly;cellular component disassembly at cellular level;cellular component organization;cellular component organization at cellular level;cellular component organization or biogenesis;cellular component organization or biogenesis at cellular level;cellular macromolecular complex disassembly;cellular macromolecular complex subunit organization;cellular macromolecule biosynthetic process;cellular macromolecule catabolic process;cellular macromolecule metabolic process;cellular metabolic process;cellular nitrogen compound metabolic process;cellular process;cellular process involved in reproduction;cellular protein complex disassembly;cellular protein metabolic process;cotranslational protein targeting to membrane;establishment of localization;establishment of localization in cell;establishment of protein localization;establishment of protein localization in endoplasmic reticulum;establishment of protein localization to organelle;gene expression;intracellular protein transport;intracellular transport;macromolecular complex disassembly;macromolecular complex subunit organization;macromolecule biosynthetic process;macromolecule catabolic process;macromolecule metabolic process;metabolic process;mRNA catabolic process;mRNA metabolic process;nitrogen compound metabolic process;nuclear-transcribed mRNA catabolic process;nuclear-transcribed mRNA catabolic process, nonsense-mediated decay;nucleic acid metabolic process;nucleobase-containing compound metabolic process;primary metabolic process;protein complex disassembly;protein complex subunit organization;protein metabolic process;protein targeting;protein targeting to ER;protein targeting to membrane;protein transport;reproductive process;RNA biosynthetic process;RNA catabolic process;RNA metabolic process;SRP-dependent cotranslational protein targeting to membrane;translation;translational elongation;translational initiation;translational termination;transport;viral infectious cycle;viral reproduction;viral reproductive process;viral transcription	binding;nucleic acid binding;nucleotide binding;RNA binding;rRNA binding;structural constituent of ribosome;structural molecule activity	cell part;cytoplasm;cytoplasmic part;cytosol;cytosolic large ribosomal subunit;extracellular membrane-bounded organelle;extracellular organelle;extracellular region part;extracellular vesicular exosome;intracellular membrane-bounded organelle;intracellular non-membrane-bounded organelle;intracellular organelle;intracellular organelle part;intracellular part;large ribosomal subunit;macromolecular complex;membrane-bounded organelle;membrane-bounded vesicle;non-membrane-bounded organelle;nuclear part;nucleolus;nucleus;organelle;organelle part;ribonucleoprotein complex;ribosome;vesicle	Ribosome	-0.93408	26.1593	-2.7446	0.0266432	0.144907	-3.93036	-1.58187	25.8354	-3.65352	0.00596001	0.0287517	-2.47831	-0.647793	25.3684	-1.41213	0.197987	0.465202	-5.74389	NPC.iPS	Neu.iPS	Neu.NPC
P62753;A2A3R5	40S ribosomal protein S6	RPS6	27.7184	27.7661	26.9571	26.8717	26.9425	26.5467	26.1799	26.5929	26.7121	14	49.8	activation-induced cell death of T cells;anatomical structure development;anatomical structure morphogenesis;apoptosis;biological regulation;biosynthetic process;carbohydrate homeostasis;catabolic process;cell activation;cell activation involved in immune response;cell cycle checkpoint;cell cycle phase;cell cycle process;cell death;cell development;cell differentiation;cell proliferation;cell surface receptor linked signaling pathway;cellular biosynthetic process;cellular catabolic process;cellular component assembly;cellular component assembly at cellular level;cellular component biogenesis;cellular component biogenesis at cellular level;cellular component disassembly;cellular component disassembly at cellular level;cellular component organization;cellular component organization at cellular level;cellular component organization or biogenesis;cellular component organization or biogenesis at cellular level;cellular developmental process;cellular macromolecular complex assembly;cellular macromolecular complex disassembly;cellular macromolecular complex subunit organization;cellular macromolecule biosynthetic process;cellular macromolecule catabolic process;cellular macromolecule metabolic process;cellular metabolic process;cellular nitrogen compound metabolic process;cellular process;cellular process involved in reproduction;cellular protein complex disassembly;cellular protein metabolic process;cellular response to chemical stimulus;cellular response to endogenous stimulus;cellular response to hormone stimulus;cellular response to insulin stimulus;cellular response to organic substance;cellular response to peptide hormone stimulus;cellular response to stimulus;chemical homeostasis;cotranslational protein targeting to membrane;death;developmental process;embryonic morphogenesis;enzyme linked receptor protein signaling pathway;erythrocyte development;establishment of localization;establishment of localization in cell;establishment of protein localization;establishment of protein localization in endoplasmic reticulum;establishment of protein localization to organelle;G1/S transition of mitotic cell cycle;gastrulation;gene expression;glucose homeostasis;homeostatic process;immune effector process;immune system process;insulin receptor signaling pathway;intracellular protein transport;intracellular signal transduction;intracellular transport;leukocyte activation;leukocyte activation involved in immune response;leukocyte apoptosis;leukocyte differentiation;leukocyte proliferation;lymphocyte activation;lymphocyte activation involved in immune response;lymphocyte apoptosis;lymphocyte differentiation;lymphocyte proliferation;macromolecular complex assembly;macromolecular complex disassembly;macromolecular complex subunit organization;macromolecule biosynthetic process;macromolecule catabolic process;macromolecule metabolic process;metabolic process;mitosis;mitotic cell cycle checkpoint;mononuclear cell proliferation;mRNA catabolic process;mRNA metabolic process;multicellular organismal process;multicellular organismal reproductive process;ncRNA metabolic process;ncRNA processing;negative regulation of apoptosis;negative regulation of biological process;negative regulation of cell death;negative regulation of cellular process;negative regulation of programmed cell death;nitrogen compound metabolic process;nuclear division;nuclear-transcribed mRNA catabolic process;nuclear-transcribed mRNA catabolic process, nonsense-mediated decay;nucleic acid metabolic process;nucleobase-containing compound metabolic process;oogenesis stage;organ development;organelle fission;organelle organization;placenta development;positive regulation of apoptosis;positive regulation of biological process;positive regulation of cell death;positive regulation of cellular process;positive regulation of programmed cell death;primary metabolic process;programmed cell death;protein complex disassembly;protein complex subunit organization;protein metabolic process;protein targeting;protein targeting to ER;protein targeting to membrane;protein transport;regulation of apoptosis;regulation of biological process;regulation of biological quality;regulation of cell cycle;regulation of cell cycle arrest;regulation of cell cycle process;regulation of cell death;regulation of cellular process;regulation of mitotic cell cycle;regulation of programmed cell death;reproductive process;response to chemical stimulus;response to endogenous stimulus;response to hormone stimulus;response to insulin stimulus;response to organic substance;response to peptide hormone stimulus;response to stimulus;ribonucleoprotein complex assembly;ribonucleoprotein complex biogenesis;ribonucleoprotein complex subunit organization;ribosomal small subunit assembly;ribosomal small subunit biogenesis;RNA biosynthetic process;RNA catabolic process;RNA metabolic process;RNA processing;rRNA metabolic process;rRNA processing;signal transduction;SRP-dependent cotranslational protein targeting to membrane;T cell activation;T cell activation involved in immune response;T cell apoptosis;T cell differentiation;T cell differentiation in thymus;T cell proliferation;T cell proliferation involved in immune response;TOR signaling cascade;translation;translational elongation;translational initiation;translational termination;transmembrane receptor protein tyrosine kinase signaling pathway;transport;viral infectious cycle;viral reproduction;viral reproductive process;viral transcription	binding;enzyme binding;kinase binding;protein binding;protein kinase binding;structural constituent of ribosome;structural molecule activity	cell body;cell part;cell projection;cytoplasm;cytoplasmic part;cytosol;cytosolic small ribosomal subunit;dendrite;intracellular membrane-bounded organelle;intracellular non-membrane-bounded organelle;intracellular organelle;intracellular organelle part;intracellular part;macromolecular complex;membrane;membrane-bounded organelle;neuron projection;non-membrane-bounded organelle;nuclear part;nucleolus;nucleus;organelle;organelle part;perinuclear region of cytoplasm;polysome;ribonucleoprotein complex;ribosome;small ribosomal subunit	Insulin signaling pathway;mTOR signaling pathway;Ribosome	-0.69357	27.1338	-2.06148	0.0752011	0.249084	-4.95989	-0.985547	26.9878	-2.74489	0.0241702	0.0782301	-3.90524	-0.291977	26.641	-0.889004	0.401584	0.669807	-6.31063	NPC.iPS	Neu.iPS	Neu.NPC
P62760;E9PE24;E7ER47	Visinin-like protein 1	VSNL1	22.2336	22.2419	23.1467							4	26.2	biological regulation;calcium-mediated signaling;cellular process;cellular response to stimulus;intracellular signal transduction;regulation of biological process;regulation of cellular process;response to stimulus;second-messenger-mediated signaling;signal transduction	binding;calcium ion binding;cation binding;ion binding;metal ion binding																					NPC.iPS	Neu.iPS	Neu.NPC
P62805	Histone H4	HIST1H4A	32.5543	32.3008	29.8934	32.408	32.3673	32.8896	31.7056	31.7794	31.6773	20	68.9	anatomical structure homeostasis;ATP-dependent chromatin remodeling;biological regulation;cell cycle;cellular component assembly;cellular component assembly at cellular level;cellular component organization;cellular component organization at cellular level;cellular component organization or biogenesis;cellular component organization or biogenesis at cellular level;cellular macromolecular complex assembly;cellular macromolecular complex subunit organization;cellular macromolecule metabolic process;cellular metabolic process;cellular nitrogen compound metabolic process;cellular process;cellular protein metabolic process;cellular response to stimulus;CenH3-containing nucleosome assembly at centromere;chromatin assembly or disassembly;chromatin modification;chromatin organization;chromatin remodeling;chromatin remodeling at centromere;chromatin silencing;chromatin silencing at rDNA;chromosome organization;covalent chromatin modification;demethylation;DNA alkylation;DNA metabolic process;DNA methylation;DNA methylation on cytosine;DNA modification;DNA replication-dependent nucleosome assembly;DNA replication-dependent nucleosome organization;DNA replication-independent nucleosome assembly;DNA replication-independent nucleosome organization;gene expression;gene silencing;histone demethylation;histone exchange;histone H4-K2 demethylation;histone lysine demethylation;histone modification;homeostatic process;intracellular signal transduction;macromolecular complex assembly;macromolecular complex subunit organization;macromolecule metabolic process;macromolecule methylation;macromolecule modification;metabolic process;methylation;mitotic cell cycle;negative regulation of biological process;negative regulation of biosynthetic process;negative regulation of cell differentiation;negative regulation of cellular biosynthetic process;negative regulation of cellular macromolecule biosynthetic process;negative regulation of cellular metabolic process;negative regulation of cellular process;negative regulation of developmental process;negative regulation of gene expression;negative regulation of gene expression, epigenetic;negative regulation of macromolecule biosynthetic process;negative regulation of macromolecule metabolic process;negative regulation of megakaryocyte differentiation;negative regulation of metabolic process;negative regulation of myeloid cell differentiation;negative regulation of nitrogen compound metabolic process;negative regulation of nucleobase-containing compound metabolic process;negative regulation of RNA metabolic process;negative regulation of transcription, DNA-dependent;nitrogen compound metabolic process;nucleic acid metabolic process;nucleobase-containing compound metabolic process;nucleosome assembly;nucleosome organization;one-carbon metabolic process;organelle organization;primary metabolic process;protein complex assembly;protein complex subunit organization;protein dealkylation;protein demethylation;protein heterooligomerization;protein heterotetramerization;protein metabolic process;protein modification process;protein oligomerization;protein tetramerization;protein-DNA complex assembly;protein-DNA complex subunit organization;regulation of biological process;regulation of biological quality;regulation of biosynthetic process;regulation of cell differentiation;regulation of cellular biosynthetic process;regulation of cellular macromolecule biosynthetic process;regulation of cellular metabolic process;regulation of cellular process;regulation of developmental process;regulation of gene expression;regulation of gene expression, epigenetic;regulation of immune system process;regulation of macromolecule biosynthetic process;regulation of macromolecule metabolic process;regulation of megakaryocyte differentiation;regulation of metabolic process;regulation of multicellular organismal development;regulation of multicellular organismal process;regulation of myeloid cell differentiation;regulation of nitrogen compound metabolic process;regulation of nucleobase-containing compound metabolic process;regulation of primary metabolic process;regulation of RNA metabolic process;regulation of transcription, DNA-dependent;response to stimulus;signal transduction;small GTPase mediated signal transduction;small molecule metabolic process;telomere maintenance;telomere organization	binding;catalytic activity;demethylase activity;DNA binding;histone binding;histone demethylase activity;histone demethylase activity (H4-K2 specific);nucleic acid binding;protein binding	cell part;chromosomal part;chromosome;extracellular membrane-bounded organelle;extracellular organelle;extracellular region;extracellular region part;extracellular vesicular exosome;intracellular membrane-bounded organelle;intracellular non-membrane-bounded organelle;intracellular organelle;intracellular organelle part;intracellular part;macromolecular complex;membrane;membrane-bounded organelle;membrane-bounded vesicle;non-membrane-bounded organelle;nuclear chromosome;nuclear part;nucleoplasm;nucleosome;nucleus;organelle;organelle part;protein complex;protein-DNA complex;vesicle	Systemic lupus erythematosus	0.97216	32.0689	1.42718	0.19347	0.426301	-5.83411	0.13793	31.6518	0.211064	0.837876	0.899175	-6.84468	-0.83423	32.1379	-2.61742	0.0324843	0.1743	-4.02574	NPC.iPS	Neu.iPS	Neu.NPC
B1AK81;A6NEM5;Q92643-2;Q92643	GPI-anchor transamidase	PIGK	19.5991	19.8952	21.1051	20.2498	18.8881	21.0956	21.8915	21.5019	20.0863	1	4	attachment of GPI anchor to protein;cellular macromolecule metabolic process;cellular metabolic process;cellular process;cellular protein metabolic process;C-terminal protein amino acid modification;C-terminal protein lipidation;macromolecule metabolic process;macromolecule modification;metabolic process;post-translational protein modification;primary metabolic process;protein folding;protein lipidation;protein metabolic process;protein modification process	catalytic activity;cysteine-type endopeptidase activity;cysteine-type peptidase activity;endopeptidase activity;GPI-anchor transamidase activity;hydrolase activity;intramolecular oxidoreductase activity;intramolecular oxidoreductase activity, interconverting keto- and enol-groups;intramolecular oxidoreductase activity, transposing S-S bonds;isomerase activity;peptidase activity;peptidase activity, acting on L-amino acid peptides;protein disulfide isomerase activity	cell part;cytoplasmic part;endoplasmic reticulum membrane;endoplasmic reticulum part;GPI-anchor transamidase complex;integral to endoplasmic reticulum membrane;integral to membrane;integral to organelle membrane;intracellular organelle part;intracellular part;intrinsic to endoplasmic reticulum membrane;intrinsic to membrane;intrinsic to organelle membrane;macromolecular complex;membrane;membrane part;organelle membrane;organelle part;protein complex	Glycosylphosphatidylinositol(GPI)-anchor biosynthesis	-0.121943	20.1388	-0.192847	0.852154	0.92523	-6.82153	0.96014	20.6798	1.67536	0.130647	0.252643	-5.53095	1.08208	20.6189	1.58407	0.154297	0.415017	-5.52335	NPC.iPS	Neu.iPS	Neu.NPC
P62820;E7END7;P62820-2	Ras-related protein Rab-1A	RAB1A	25.6101	25.4862	26.0655	26.1451	25.0734	26.3216	26.8332	26.7631	25.5938	11	60.5	anatomical structure morphogenesis;autophagic vacuole assembly;autophagy;biological adhesion;biological regulation;cargo loading into COPII-coated vesicle;cargo loading into vesicle;catabolic process;cell adhesion;cell cycle;cell migration;cell morphogenesis;cell morphogenesis involved in differentiation;cell motility;cell-substrate adhesion;cellular catabolic process;cellular component assembly;cellular component assembly at cellular level;cellular component morphogenesis;cellular component movement;cellular component organization;cellular component organization at cellular level;cellular component organization or biogenesis;cellular component organization or biogenesis at cellular level;cellular developmental process;cellular localization;cellular macromolecular complex assembly;cellular macromolecular complex subunit organization;cellular macromolecule localization;cellular membrane organization;cellular metabolic process;cellular process;cellular process involved in reproduction;cellular protein complex assembly;cellular protein localization;cellular response to stimulus;cytokine secretion;cytoskeleton-dependent intracellular transport;defense response;defense response to bacterium;developmental process;endocytosis;ER to Golgi vesicle-mediated transport;establishment of localization;establishment of localization in cell;establishment of melanosome localization;establishment of organelle localization;establishment of pigment granule localization;establishment of protein localization;establishment of vesicle localization;Golgi organization;Golgi vesicle transport;growth hormone secretion;hormone secretion;hormone transport;interleukin-8 secretion;intracellular protein transport;intracellular signal transduction;intracellular transport;localization;locomotion;macromolecular complex assembly;macromolecular complex subunit organization;macromolecule localization;melanosome transport;membrane docking;membrane invagination;membrane organization;metabolic process;microtubule-based movement;microtubule-based process;microtubule-based transport;mitotic cell cycle;multi-organism process;organelle assembly;organelle localization;organelle organization;organelle transport along microtubule;peptide hormone secretion;peptide secretion;peptide transport;pigment granule transport;plasma membrane organization;protein complex assembly;protein complex subunit organization;protein localization;protein localization in membrane;protein localization in plasma membrane;protein secretion;protein transport;Rab protein signal transduction;Ras protein signal transduction;regulation of biological process;regulation of biological quality;regulation of cellular process;regulation of hormone levels;reproductive process;response to bacterium;response to biotic stimulus;response to other organism;response to stimulus;response to stress;secretion;secretion by cell;signal release;signal transduction;small GTPase mediated signal transduction;substrate adhesion-dependent cell spreading;transport;vacuole organization;vesicle docking;vesicle docking involved in exocytosis;vesicle localization;vesicle transport along microtubule;vesicle-mediated transport;viral reproductive process;virion assembly	binding;catalytic activity;GTP binding;GTPase activity;guanyl nucleotide binding;guanyl ribonucleotide binding;hydrolase activity;hydrolase activity, acting on acid anhydrides;hydrolase activity, acting on acid anhydrides, in phosphorus-containing anhydrides;nucleoside-triphosphatase activity;nucleotide binding;purine nucleotide binding;purine ribonucleoside triphosphate binding;purine ribonucleotide binding;pyrophosphatase activity;ribonucleotide binding	cell part;cell projection;cilium;cytoplasm;cytoplasmic membrane-bounded vesicle;cytoplasmic part;cytoplasmic vesicle;cytosol;early endosome;endoplasmic reticulum membrane;endoplasmic reticulum part;endosomal part;endosome;endosome membrane;extracellular membrane-bounded organelle;extracellular organelle;extracellular region part;extracellular vesicular exosome;Golgi apparatus;Golgi apparatus part;Golgi membrane;intracellular membrane-bounded organelle;intracellular organelle;intracellular organelle part;intracellular part;melanosome;membrane;membrane part;membrane-bounded organelle;membrane-bounded vesicle;organelle;organelle membrane;organelle part;perinuclear region of cytoplasm;pigment granule;plasma membrane;primary cilium;vesicle		0.12611	25.7836	0.309659	0.765177	0.871668	-6.78896	0.676087	26.0586	1.61332	0.143595	0.269614	-5.61609	0.549977	26.1217	1.09297	0.308229	0.583974	-6.11148	NPC.iPS	Neu.iPS	Neu.NPC
P04843;B7Z4L4	Dolichyl-diphosphooligosaccharide--protein glycosyltransferase subunit 1	RPN1	26.6151	26.5828	26.9539	26.5838	25.5135	26.9728	27.4289	27.3252	25.9806	26	58.3	biosynthetic process;carbohydrate metabolic process;cellular biosynthetic process;cellular carbohydrate metabolic process;cellular macromolecule biosynthetic process;cellular macromolecule metabolic process;cellular metabolic process;cellular process;cellular protein metabolic process;cotranslational protein targeting to membrane;establishment of localization;establishment of localization in cell;establishment of protein localization;establishment of protein localization in endoplasmic reticulum;establishment of protein localization to organelle;gene expression;glycosylation;intracellular protein transport;intracellular transport;macromolecule biosynthetic process;macromolecule glycosylation;macromolecule metabolic process;macromolecule modification;metabolic process;peptidyl-amino acid modification;peptidyl-asparagine modification;post-translational protein modification;primary metabolic process;protein glycosylation;protein metabolic process;protein modification process;protein N-linked glycosylation;protein N-linked glycosylation via asparagine;protein targeting;protein targeting to ER;protein targeting to membrane;protein transport;SRP-dependent cotranslational protein targeting to membrane;translation;transport	catalytic activity;dolichyl-diphosphooligosaccharide-protein glycotransferase activity;oligosaccharyl transferase activity;transferase activity;transferase activity, transferring glycosyl groups;transferase activity, transferring hexosyl groups	cell part;cytoplasmic membrane-bounded vesicle;cytoplasmic part;cytoplasmic vesicle;endoplasmic reticulum;endoplasmic reticulum membrane;endoplasmic reticulum part;integral to membrane;intracellular membrane-bounded organelle;intracellular organelle;intracellular organelle part;intracellular part;intrinsic to membrane;macromolecular complex;melanosome;membrane;membrane part;membrane-bounded organelle;membrane-bounded vesicle;oligosaccharyltransferase complex;organelle;organelle membrane;organelle part;pigment granule;protein complex;rough endoplasmic reticulum;vesicle	N-Glycan biosynthesis;Protein processing in endoplasmic reticulum;Various types of N-glycan biosynthesis	-0.36059	26.537	-0.856779	0.417877	0.637494	-6.45033	0.194293	26.8144	0.440837	0.670474	0.780557	-6.76292	0.554883	26.6341	1.00735	0.345123	0.617602	-6.19889	NPC.iPS	Neu.iPS	Neu.NPC
P62826;B5MDF5;J3KQE5;F5H018	GTP-binding nuclear protein Ran	RAN	29.0959	28.9096	28.8186	28.6039	28.2483	28.6525	28.2362	28.7533	28.3027	17	64.8	actin cytoskeleton organization;actin filament-based process;anatomical structure development;androgen receptor signaling pathway;biological regulation;cell cycle phase;cell cycle process;cell development;cell division;cellular component organization;cellular component organization at cellular level;cellular component organization or biogenesis;cellular component organization or biogenesis at cellular level;cellular developmental process;cellular localization;cellular macromolecule localization;cellular macromolecule metabolic process;cellular metabolic process;cellular nitrogen compound metabolic process;cellular process;cellular process involved in reproduction;cellular protein complex localization;cellular protein localization;cellular response to stimulus;cytoskeleton organization;developmental process;developmental process involved in reproduction;DNA metabolic process;establishment of localization;establishment of localization in cell;establishment of organelle localization;establishment of protein localization;establishment of ribosome localization;establishment of RNA localization;gene expression;germ cell development;intracellular protein transport;intracellular receptor mediated signaling pathway;intracellular signal transduction;intracellular transport;localization;macromolecule localization;macromolecule metabolic process;metabolic process;microtubule cytoskeleton organization;microtubule-based process;mitosis;mitotic spindle organization;nitrogen compound metabolic process;nuclear division;nuclear export;nuclear import;nuclear transport;nucleic acid metabolic process;nucleic acid transport;nucleobase-containing compound metabolic process;nucleobase-containing compound transport;nucleocytoplasmic transport;organelle fission;organelle organization;positive regulation of binding;positive regulation of biological process;positive regulation of biosynthetic process;positive regulation of cellular biosynthetic process;positive regulation of cellular metabolic process;positive regulation of cellular process;positive regulation of gene expression;positive regulation of macromolecule biosynthetic process;positive regulation of macromolecule metabolic process;positive regulation of metabolic process;positive regulation of molecular function;positive regulation of nitrogen compound metabolic process;positive regulation of nucleobase-containing compound metabolic process;positive regulation of protein binding;positive regulation of RNA metabolic process;positive regulation of transcription, DNA-dependent;pre-miRNA export from nucleus;primary metabolic process;protein complex localization;protein export from nucleus;protein import;protein import into nucleus;protein import into nucleus, translocation;protein localization;protein targeting;protein transport;regulation of binding;regulation of biological process;regulation of biosynthetic process;regulation of cellular biosynthetic process;regulation of cellular macromolecule biosynthetic process;regulation of cellular metabolic process;regulation of cellular process;regulation of gene expression;regulation of macromolecule biosynthetic process;regulation of macromolecule metabolic process;regulation of metabolic process;regulation of molecular function;regulation of nitrogen compound metabolic process;regulation of nucleobase-containing compound metabolic process;regulation of primary metabolic process;regulation of protein binding;regulation of RNA metabolic process;regulation of transcription, DNA-dependent;reproductive process;response to stimulus;ribonucleoprotein complex export from nucleus;ribonucleoprotein complex localization;ribosomal large subunit export from nucleus;ribosomal small subunit export from nucleus;ribosomal subunit export from nucleus;RNA export from nucleus;RNA transport;rRNA-containing ribonucleoprotein complex export from nucleus;signal transduction;small GTPase mediated signal transduction;small molecule metabolic process;spermatid development;spindle organization;steroid hormone receptor signaling pathway;transport;viral infectious cycle;viral reproduction;viral reproductive process	androgen receptor binding;binding;catalytic activity;chromatin binding;GDP binding;GTP binding;GTPase activity;guanyl nucleotide binding;guanyl ribonucleotide binding;hormone receptor binding;hydrolase activity;hydrolase activity, acting on acid anhydrides;hydrolase activity, acting on acid anhydrides, in phosphorus-containing anhydrides;nuclear hormone receptor binding;nucleoside-triphosphatase activity;nucleotide binding;protein binding;protein binding transcription factor activity;purine nucleotide binding;purine ribonucleoside triphosphate binding;purine ribonucleotide binding;pyrophosphatase activity;receptor binding;ribonucleotide binding;steroid hormone receptor binding;transcription coactivator activity;transcription cofactor activity;transcription factor binding transcription factor activity	cell part;centriole;cytoplasm;cytoplasmic membrane-bounded vesicle;cytoplasmic part;cytoplasmic vesicle;cytoskeletal part;cytosol;endosome;extracellular membrane-bounded organelle;extracellular organelle;extracellular region part;extracellular vesicular exosome;intracellular;intracellular membrane-bounded organelle;intracellular non-membrane-bounded organelle;intracellular organelle;intracellular organelle part;intracellular part;macromolecular complex;melanosome;membrane;membrane part;membrane-bounded organelle;membrane-bounded vesicle;microtubule organizing center part;midbody;non-membrane-bounded organelle;nuclear part;nuclear pore;nucleocytoplasmic shuttling complex;nucleolus;nucleoplasm;nucleus;organelle;organelle part;pigment granule;pore complex;protein complex;recycling endosome;RNA nuclear export complex;vesicle	Ribosome biogenesis in eukaryotes;RNA transport	-0.43981	28.7215	-1.54401	0.163315	0.388491	-5.68421	-0.510637	28.6861	-1.61868	0.142432	0.26872	-5.6088	-0.0708267	28.4662	-0.214719	0.835703	0.922682	-6.70445	NPC.iPS	Neu.iPS	Neu.NPC
P62829;C9JD32;B9ZVP7;J3KT29	60S ribosomal protein L23	RPL23	25.8026	25.8001	26.1545	25.4195	25.1842	24.9371	24.4672	24.9583	24.8245	5	41.4	biosynthetic process;catabolic process;cellular biosynthetic process;cellular catabolic process;cellular component disassembly;cellular component disassembly at cellular level;cellular component organization;cellular component organization at cellular level;cellular component organization or biogenesis;cellular component organization or biogenesis at cellular level;cellular macromolecular complex disassembly;cellular macromolecular complex subunit organization;cellular macromolecule biosynthetic process;cellular macromolecule catabolic process;cellular macromolecule metabolic process;cellular metabolic process;cellular nitrogen compound metabolic process;cellular process;cellular process involved in reproduction;cellular protein complex disassembly;cellular protein metabolic process;cotranslational protein targeting to membrane;establishment of localization;establishment of localization in cell;establishment of protein localization;establishment of protein localization in endoplasmic reticulum;establishment of protein localization to organelle;gene expression;intracellular protein transport;intracellular transport;macromolecular complex disassembly;macromolecular complex subunit organization;macromolecule biosynthetic process;macromolecule catabolic process;macromolecule metabolic process;metabolic process;mRNA catabolic process;mRNA metabolic process;nitrogen compound metabolic process;nuclear import;nuclear transport;nuclear-transcribed mRNA catabolic process;nuclear-transcribed mRNA catabolic process, nonsense-mediated decay;nucleic acid metabolic process;nucleobase-containing compound metabolic process;nucleocytoplasmic transport;primary metabolic process;protein complex disassembly;protein complex subunit organization;protein import;protein import into nucleus;protein metabolic process;protein targeting;protein targeting to ER;protein targeting to membrane;protein transport;reproductive process;ribosomal protein import into nucleus;RNA biosynthetic process;RNA catabolic process;RNA metabolic process;SRP-dependent cotranslational protein targeting to membrane;translation;translational elongation;translational initiation;translational termination;transport;viral infectious cycle;viral reproduction;viral reproductive process;viral transcription	structural constituent of ribosome;structural molecule activity	adherens junction;anchoring junction;cell junction;cell part;cell-substrate adherens junction;cell-substrate junction;cytoplasm;cytoplasmic part;cytosol;cytosolic large ribosomal subunit;extracellular membrane-bounded organelle;extracellular organelle;extracellular region part;extracellular vesicular exosome;focal adhesion;intracellular non-membrane-bounded organelle;intracellular organelle;intracellular organelle part;intracellular part;large ribosomal subunit;macromolecular complex;membrane;membrane-bounded organelle;membrane-bounded vesicle;non-membrane-bounded organelle;nuclear part;nucleolus;organelle;organelle part;ribonucleoprotein complex;ribosome;vesicle	Ribosome	-0.73877	25.5497	-2.51022	0.0379653	0.174152	-4.28708	-1.16904	25.3345	-3.6855	0.00568332	0.0279847	-2.42926	-0.430273	24.9652	-1.31001	0.228847	0.499476	-5.86801	NPC.iPS	Neu.iPS	Neu.NPC
P62834	Ras-related protein Rap-1A	RAP1A		19.7983	20.0733				20.5716			1	7.1	activation of MAPKK activity;activation of protein kinase activity;anatomical structure development;biological regulation;blood coagulation;cell activation;cell development;cell surface receptor linked signaling pathway;cellular developmental process;cellular macromolecule metabolic process;cellular metabolic process;cellular process;cellular protein metabolic process;cellular response to cAMP;cellular response to chemical stimulus;cellular response to organic substance;cellular response to stimulus;coagulation;developmental process;endothelial cell development;energy derivation by oxidation of organic compounds;energy reserve metabolic process;enzyme linked receptor protein signaling pathway;epithelial cell development;establishment of endothelial barrier;establishment of localization;establishment of protein localization;generation of precursor metabolites and energy;hemostasis;intracellular signal transduction;macromolecule metabolic process;macromolecule modification;metabolic process;multicellular organismal process;negative regulation of biological process;negative regulation of cellular process;negative regulation of exocytosis;negative regulation of secretion;negative regulation of synaptic vesicle exocytosis;negative regulation of transport;nerve growth factor receptor signaling pathway;oxidation-reduction process;phosphate-containing compound metabolic process;phosphorus metabolic process;phosphorylation;platelet activation;positive regulation of biological process;positive regulation of catalytic activity;positive regulation of cell communication;positive regulation of cell projection organization;positive regulation of cellular component organization;positive regulation of cellular process;positive regulation of ERK1 and ERK2 cascade;positive regulation of GTPase activity;positive regulation of hydrolase activity;positive regulation of intracellular protein kinase cascade;positive regulation of kinase activity;positive regulation of MAPKKK cascade;positive regulation of molecular function;positive regulation of neuron projection development;positive regulation of protein kinase activity;positive regulation of response to stimulus;positive regulation of signal transduction;positive regulation of signaling;positive regulation of transferase activity;primary metabolic process;protein metabolic process;protein modification process;protein phosphorylation;protein transport;Rap protein signal transduction;Ras protein signal transduction;regulation of biological process;regulation of biological quality;regulation of body fluid levels;regulation of catabolic process;regulation of catalytic activity;regulation of cell communication;regulation of cell development;regulation of cell differentiation;regulation of cell projection organization;regulation of cellular catabolic process;regulation of cellular component organization;regulation of cellular localization;regulation of cellular metabolic process;regulation of cellular process;regulation of cellular protein metabolic process;regulation of developmental process;regulation of ERK1 and ERK2 cascade;regulation of exocytosis;regulation of GTP catabolic process;regulation of GTPase activity;regulation of hormone secretion;regulation of hydrolase activity;regulation of insulin secretion;regulation of intracellular protein kinase cascade;regulation of kinase activity;regulation of localization;regulation of macromolecule metabolic process;regulation of MAPKKK cascade;regulation of metabolic process;regulation of molecular function;regulation of multicellular organismal development;regulation of multicellular organismal process;regulation of nervous system development;regulation of neurogenesis;regulation of neurological system process;regulation of neuron differentiation;regulation of neuron projection development;regulation of neurotransmitter secretion;regulation of neurotransmitter transport;regulation of nitrogen compound metabolic process;regulation of nucleobase-containing compound metabolic process;regulation of nucleotide catabolic process;regulation of nucleotide metabolic process;regulation of peptide hormone secretion;regulation of peptide secretion;regulation of peptide transport;regulation of phosphate metabolic process;regulation of phosphorus metabolic process;regulation of phosphorylation;regulation of primary metabolic process;regulation of protein kinase activity;regulation of protein metabolic process;regulation of protein modification process;regulation of protein phosphorylation;regulation of purine nucleotide catabolic process;regulation of response to stimulus;regulation of secretion;regulation of signal transduction;regulation of signaling;regulation of synaptic transmission;regulation of synaptic vesicle exocytosis;regulation of system process;regulation of transferase activity;regulation of transmission of nerve impulse;regulation of transport;regulation of vesicle-mediated transport;response to cAMP;response to chemical stimulus;response to organic substance;response to stimulus;signal transduction;small GTPase mediated signal transduction;small molecule metabolic process;transmembrane receptor protein tyrosine kinase signaling pathway;transport	binding;catalytic activity;enzyme regulator activity;GTP binding;GTPase activity;GTPase regulator activity;guanyl nucleotide binding;guanyl ribonucleotide binding;guanyl-nucleotide exchange factor activity;hydrolase activity;hydrolase activity, acting on acid anhydrides;hydrolase activity, acting on acid anhydrides, in phosphorus-containing anhydrides;nucleoside-triphosphatase activity;nucleoside-triphosphatase regulator activity;nucleotide binding;protein binding;protein complex binding;protein transporter activity;purine nucleotide binding;purine ribonucleoside triphosphate binding;purine ribonucleotide binding;pyrophosphatase activity;Rap guanyl-nucleotide exchange factor activity;Ras guanyl-nucleotide exchange factor activity;ribonucleotide binding;small GTPase regulator activity;substrate-specific transporter activity;transporter activity	cell junction;cell part;cell projection;cytoplasm;cytoplasmic part;cytosol;early endosome;endosome;extracellular membrane-bounded organelle;extracellular organelle;extracellular region part;extracellular vesicular exosome;guanyl-nucleotide exchange factor complex;intracellular membrane-bounded organelle;intracellular organelle;intracellular part;late endosome;macromolecular complex;membrane;membrane-bounded organelle;membrane-bounded vesicle;neuron projection;organelle;perinuclear region of cytoplasm;plasma membrane;protein complex;vesicle	Chemokine signaling pathway;Focal adhesion;Leukocyte transendothelial migration;Long-term potentiation;MAPK signaling pathway;Neurotrophin signaling pathway;Pancreatic secretion;Renal cell carcinoma							0.635855	20.1477	1.15335	0.297358	0.449388	-5.78411							NPC.iPS	Neu.iPS	Neu.NPC
P62841;K7EJ78;K7EQJ5;K7ELC2;K7EM56;S4R417	40S ribosomal protein S15	RPS15	24.5985	24.6082	24.2318	23.2433	23.5588	23.0638	23.3992	22.975	23.3961	4	46.9	biosynthetic process;catabolic process;cell differentiation;cellular biosynthetic process;cellular catabolic process;cellular component assembly;cellular component assembly at cellular level;cellular component biogenesis;cellular component biogenesis at cellular level;cellular component disassembly;cellular component disassembly at cellular level;cellular component organization;cellular component organization at cellular level;cellular component organization or biogenesis;cellular component organization or biogenesis at cellular level;cellular developmental process;cellular localization;cellular macromolecular complex assembly;cellular macromolecular complex disassembly;cellular macromolecular complex subunit organization;cellular macromolecule biosynthetic process;cellular macromolecule catabolic process;cellular macromolecule metabolic process;cellular metabolic process;cellular nitrogen compound metabolic process;cellular process;cellular process involved in reproduction;cellular protein complex disassembly;cellular protein metabolic process;cotranslational protein targeting to membrane;developmental process;establishment of localization;establishment of localization in cell;establishment of organelle localization;establishment of protein localization;establishment of protein localization in endoplasmic reticulum;establishment of protein localization to organelle;establishment of ribosome localization;gene expression;intracellular protein transport;intracellular transport;localization;macromolecular complex assembly;macromolecular complex disassembly;macromolecular complex subunit organization;macromolecule biosynthetic process;macromolecule catabolic process;macromolecule metabolic process;metabolic process;mRNA catabolic process;mRNA metabolic process;ncRNA metabolic process;ncRNA processing;nitrogen compound metabolic process;nuclear export;nuclear transport;nuclear-transcribed mRNA catabolic process;nuclear-transcribed mRNA catabolic process, nonsense-mediated decay;nucleic acid metabolic process;nucleobase-containing compound metabolic process;nucleocytoplasmic transport;osteoblast differentiation;primary metabolic process;protein complex disassembly;protein complex subunit organization;protein metabolic process;protein targeting;protein targeting to ER;protein targeting to membrane;protein transport;reproductive process;ribonucleoprotein complex assembly;ribonucleoprotein complex biogenesis;ribonucleoprotein complex export from nucleus;ribonucleoprotein complex localization;ribonucleoprotein complex subunit organization;ribosomal small subunit assembly;ribosomal small subunit biogenesis;ribosomal small subunit export from nucleus;ribosomal subunit export from nucleus;RNA biosynthetic process;RNA catabolic process;RNA metabolic process;RNA processing;rRNA metabolic process;rRNA processing;rRNA-containing ribonucleoprotein complex export from nucleus;SRP-dependent cotranslational protein targeting to membrane;translation;translational elongation;translational initiation;translational termination;transport;viral infectious cycle;viral reproduction;viral reproductive process;viral transcription	binding;DNA binding;nucleic acid binding;RNA binding;structural constituent of ribosome;structural molecule activity	adherens junction;anchoring junction;cell junction;cell part;cell-substrate adherens junction;cell-substrate junction;cytoplasm;cytoplasmic part;cytosol;cytosolic small ribosomal subunit;focal adhesion;intracellular membrane-bounded organelle;intracellular non-membrane-bounded organelle;intracellular organelle;intracellular organelle part;intracellular part;macromolecular complex;membrane;membrane-bounded organelle;non-membrane-bounded organelle;nuclear part;nucleoplasm;nucleus;organelle;organelle part;ribonucleoprotein complex;ribosome;small ribosomal subunit	Ribosome	-1.19085	23.8841	-4.00941	0.0043712	0.0541799	-2.06311	-1.22273	23.8681	-3.85599	0.00442143	0.023707	-2.1698	-0.0318733	23.2727	-0.0970627	0.925217	0.966814	-6.72487	NPC.iPS	Neu.iPS	Neu.NPC
P62851	40S ribosomal protein S25	RPS25	27.3235	27.4124	25.8228	26.0353	26.6733	25.931	25.8256	26.0045	26.2922	7	42.4	biosynthetic process;catabolic process;cellular biosynthetic process;cellular catabolic process;cellular component assembly;cellular component assembly at cellular level;cellular component disassembly;cellular component disassembly at cellular level;cellular component organization;cellular component organization at cellular level;cellular component organization or biogenesis;cellular component organization or biogenesis at cellular level;cellular macromolecular complex assembly;cellular macromolecular complex disassembly;cellular macromolecular complex subunit organization;cellular macromolecule biosynthetic process;cellular macromolecule catabolic process;cellular macromolecule metabolic process;cellular metabolic process;cellular nitrogen compound metabolic process;cellular process;cellular process involved in reproduction;cellular protein complex disassembly;cellular protein metabolic process;cotranslational protein targeting to membrane;establishment of localization;establishment of localization in cell;establishment of protein localization;establishment of protein localization in endoplasmic reticulum;establishment of protein localization to organelle;gene expression;intracellular protein transport;intracellular transport;macromolecular complex assembly;macromolecular complex disassembly;macromolecular complex subunit organization;macromolecule biosynthetic process;macromolecule catabolic process;macromolecule metabolic process;metabolic process;mRNA catabolic process;mRNA metabolic process;nitrogen compound metabolic process;nuclear-transcribed mRNA catabolic process;nuclear-transcribed mRNA catabolic process, nonsense-mediated decay;nucleic acid metabolic process;nucleobase-containing compound metabolic process;primary metabolic process;protein complex disassembly;protein complex subunit organization;protein metabolic process;protein targeting;protein targeting to ER;protein targeting to membrane;protein transport;reproductive process;ribonucleoprotein complex assembly;ribonucleoprotein complex subunit organization;ribosomal small subunit assembly;RNA biosynthetic process;RNA catabolic process;RNA metabolic process;SRP-dependent cotranslational protein targeting to membrane;translation;translational elongation;translational initiation;translational termination;transport;viral infectious cycle;viral reproduction;viral reproductive process;viral transcription	binding;nucleic acid binding;RNA binding;structural constituent of ribosome;structural molecule activity	cell part;cytoplasm;cytoplasmic part;cytosol;cytosolic small ribosomal subunit;extracellular membrane-bounded organelle;extracellular organelle;extracellular region part;extracellular vesicular exosome;intracellular membrane-bounded organelle;intracellular non-membrane-bounded organelle;intracellular organelle;intracellular organelle part;intracellular part;macromolecular complex;membrane-bounded organelle;membrane-bounded vesicle;non-membrane-bounded organelle;nuclear part;nucleolus;nucleus;organelle;organelle part;ribonucleoprotein complex;ribosome;small ribosomal subunit;vesicle	Ribosome	-0.6397	26.5331	-1.31095	0.228264	0.463815	-5.97645	-0.812127	26.4468	-1.73378	0.119444	0.236529	-5.44936	-0.172427	26.127	-0.488431	0.639187	0.823011	-6.59895	NPC.iPS	Neu.iPS	Neu.NPC
P62854;Q5JNZ5	40S ribosomal protein S26;Putative 40S ribosomal protein S26-like 1	RPS26;RPS26P11	26.4724	26.3441	26.4639	25.6009	25.1099	25.2869	25.5188	25.7127	25.3303	5	37.4	biological regulation;biosynthetic process;catabolic process;cellular biosynthetic process;cellular catabolic process;cellular component disassembly;cellular component disassembly at cellular level;cellular component organization;cellular component organization at cellular level;cellular component organization or biogenesis;cellular component organization or biogenesis at cellular level;cellular macromolecular complex disassembly;cellular macromolecular complex subunit organization;cellular macromolecule biosynthetic process;cellular macromolecule catabolic process;cellular macromolecule metabolic process;cellular metabolic process;cellular nitrogen compound metabolic process;cellular process;cellular process involved in reproduction;cellular protein complex disassembly;cellular protein metabolic process;cotranslational protein targeting to membrane;establishment of localization;establishment of localization in cell;establishment of protein localization;establishment of protein localization in endoplasmic reticulum;establishment of protein localization to organelle;gene expression;intracellular protein transport;intracellular transport;macromolecular complex disassembly;macromolecular complex subunit organization;macromolecule biosynthetic process;macromolecule catabolic process;macromolecule metabolic process;metabolic process;mRNA catabolic process;mRNA metabolic process;negative regulation of biological process;negative regulation of cellular metabolic process;negative regulation of cellular process;negative regulation of macromolecule metabolic process;negative regulation of metabolic process;negative regulation of nitrogen compound metabolic process;negative regulation of nucleobase-containing compound metabolic process;negative regulation of RNA metabolic process;negative regulation of RNA splicing;nitrogen compound metabolic process;nuclear-transcribed mRNA catabolic process;nuclear-transcribed mRNA catabolic process, nonsense-mediated decay;nucleic acid metabolic process;nucleobase-containing compound metabolic process;primary metabolic process;protein complex disassembly;protein complex subunit organization;protein metabolic process;protein targeting;protein targeting to ER;protein targeting to membrane;protein transport;regulation of biological process;regulation of cellular metabolic process;regulation of cellular process;regulation of gene expression;regulation of macromolecule metabolic process;regulation of metabolic process;regulation of nitrogen compound metabolic process;regulation of nucleobase-containing compound metabolic process;regulation of primary metabolic process;regulation of RNA metabolic process;regulation of RNA splicing;reproductive process;RNA biosynthetic process;RNA catabolic process;RNA metabolic process;SRP-dependent cotranslational protein targeting to membrane;translation;translational elongation;translational initiation;translational termination;transport;viral infectious cycle;viral reproduction;viral reproductive process;viral transcription	binding;mRNA binding;nucleic acid binding;RNA binding;structural constituent of ribosome;structural molecule activity	cell part;cytoplasm;cytoplasmic part;cytosol;cytosolic small ribosomal subunit;extracellular membrane-bounded organelle;extracellular organelle;extracellular region part;extracellular vesicular exosome;intracellular non-membrane-bounded organelle;intracellular organelle;intracellular organelle part;intracellular part;macromolecular complex;membrane;membrane-bounded organelle;membrane-bounded vesicle;non-membrane-bounded organelle;nuclear part;nucleolus;organelle;organelle part;ribonucleoprotein complex;ribosome;small ribosomal subunit;vesicle	Ribosome	-1.09425	25.8797	-3.84864	0.0054343	0.0605541	-2.2905	-0.906183	25.9737	-3.01404	0.0158291	0.0569799	-3.4783	0.188063	25.4266	0.584349	0.576116	0.787635	-6.54364	NPC.iPS	Neu.iPS	Neu.NPC
P62857	40S ribosomal protein S28	RPS28	26.3474	26.3985	26.2575	25.9583	26.1265	25.244	24.4373	24.1382	25.563	7	60.9	biosynthetic process;catabolic process;cellular biosynthetic process;cellular catabolic process;cellular component biogenesis;cellular component biogenesis at cellular level;cellular component disassembly;cellular component disassembly at cellular level;cellular component organization;cellular component organization at cellular level;cellular component organization or biogenesis;cellular component organization or biogenesis at cellular level;cellular macromolecular complex disassembly;cellular macromolecular complex subunit organization;cellular macromolecule biosynthetic process;cellular macromolecule catabolic process;cellular macromolecule metabolic process;cellular metabolic process;cellular nitrogen compound metabolic process;cellular process;cellular process involved in reproduction;cellular protein complex disassembly;cellular protein metabolic process;cotranslational protein targeting to membrane;establishment of localization;establishment of localization in cell;establishment of protein localization;establishment of protein localization in endoplasmic reticulum;establishment of protein localization to organelle;gene expression;intracellular protein transport;intracellular transport;macromolecular complex disassembly;macromolecular complex subunit organization;macromolecule biosynthetic process;macromolecule catabolic process;macromolecule metabolic process;metabolic process;mRNA catabolic process;mRNA metabolic process;ncRNA metabolic process;ncRNA processing;nitrogen compound metabolic process;nuclear-transcribed mRNA catabolic process;nuclear-transcribed mRNA catabolic process, nonsense-mediated decay;nucleic acid metabolic process;nucleobase-containing compound metabolic process;primary metabolic process;protein complex disassembly;protein complex subunit organization;protein metabolic process;protein targeting;protein targeting to ER;protein targeting to membrane;protein transport;reproductive process;ribonucleoprotein complex biogenesis;ribosomal small subunit biogenesis;RNA biosynthetic process;RNA catabolic process;RNA metabolic process;RNA processing;rRNA metabolic process;rRNA processing;SRP-dependent cotranslational protein targeting to membrane;translation;translational elongation;translational initiation;translational termination;transport;viral infectious cycle;viral reproduction;viral reproductive process;viral transcription	structural constituent of ribosome;structural molecule activity	cell part;cytoplasm;cytoplasmic part;cytosol;cytosolic small ribosomal subunit;extracellular membrane-bounded organelle;extracellular organelle;extracellular region part;extracellular vesicular exosome;intracellular organelle part;intracellular part;macromolecular complex;membrane-bounded organelle;membrane-bounded vesicle;organelle;organelle part;ribonucleoprotein complex;small ribosomal subunit;vesicle	Ribosome	-0.558133	26.0554	-1.69343	0.130994	0.34055	-5.48394	-1.62157	25.5236	-3.88401	0.00424437	0.0230591	-2.1275	-1.06344	25.2446	-2.2403	0.0575247	0.236424	-4.59201	NPC.iPS	Neu.iPS	Neu.NPC
P62873;P62873-2;F6UT28;B1AKQ8;F6X3N5	Guanine nucleotide-binding protein G(I)/G(S)/G(T) subunit beta-1	GNB1	26.1249	26.2911	26.9214	27.1151	27.139	27.0133	28.0504	27.6745	27.7877	19	71.5	activation of adenylate cyclase activity;activation of adenylate cyclase activity by dopamine receptor signaling pathway;activation of adenylate cyclase activity by G-protein signaling pathway;activation of phospholipase C activity;activation of phospholipase C activity by G-protein coupled receptor protein signaling pathway coupled to IP3 second messenger;anatomical structure development;apoptosis;biological regulation;blood coagulation;calcium ion homeostasis;cAMP-mediated signaling;cardiac muscle cell apoptosis;cation homeostasis;cell activation;cell communication;cell death;cell proliferation;cell surface receptor linked signaling pathway;cell-cell signaling;cellular calcium ion homeostasis;cellular cation homeostasis;cellular chemical homeostasis;cellular divalent inorganic cation homeostasis;cellular homeostasis;cellular ion homeostasis;cellular metabolic process;cellular metal ion homeostasis;cellular process;cellular response to amine stimulus;cellular response to catecholamine stimulus;cellular response to chemical stimulus;cellular response to endogenous stimulus;cellular response to glucagon stimulus;cellular response to hormone stimulus;cellular response to hypoxia;cellular response to lipid;cellular response to monoamine stimulus;cellular response to organic nitrogen;cellular response to organic substance;cellular response to oxygen levels;cellular response to peptide hormone stimulus;cellular response to prostaglandin E stimulus;cellular response to prostaglandin stimulus;cellular response to stimulus;cellular response to stress;chemical homeostasis;coagulation;cyclic-nucleotide-mediated signaling;cytosolic calcium ion homeostasis;death;detection of abiotic stimulus;detection of external stimulus;detection of light stimulus;detection of stimulus;detection of visible light;developmental process;divalent inorganic cation homeostasis;dopamine receptor signaling pathway;elevation of cytosolic calcium ion concentration;energy derivation by oxidation of organic compounds;energy reserve metabolic process;generation of precursor metabolites and energy;G-protein coupled receptor protein signaling pathway;G-protein signaling, coupled to cAMP nucleotide second messenger;G-protein signaling, coupled to cyclic nucleotide second messenger;hemostasis;homeostatic process;inositol phosphate-mediated signaling;intracellular signal transduction;ion homeostasis;metabolic process;metal ion homeostasis;multicellular organismal process;muscarinic acetylcholine receptor signaling pathway;muscle cell apoptosis;neurological system process;oxidation-reduction process;phototransduction;phototransduction, visible light;platelet activation;positive regulation of adenylate cyclase activity;positive regulation of adenylate cyclase activity by G-protein signaling pathway;positive regulation of catalytic activity;positive regulation of cyclase activity;positive regulation of hydrolase activity;positive regulation of lipase activity;positive regulation of lyase activity;positive regulation of molecular function;positive regulation of phospholipase activity;positive regulation of phospholipase C activity;programmed cell death;Ras protein signal transduction;regulation of adenylate cyclase activity;regulation of adenylate cyclase activity involved in G-protein signaling pathway;regulation of biological process;regulation of biological quality;regulation of biosynthetic process;regulation of body fluid levels;regulation of cAMP biosynthetic process;regulation of cAMP metabolic process;regulation of catalytic activity;regulation of cellular biosynthetic process;regulation of cellular metabolic process;regulation of cellular process;regulation of cyclase activity;regulation of cyclic nucleotide biosynthetic process;regulation of cyclic nucleotide metabolic process;regulation of G-protein coupled receptor protein signaling pathway;regulation of hydrolase activity;regulation of lipase activity;regulation of lyase activity;regulation of metabolic process;regulation of molecular function;regulation of nitrogen compound metabolic process;regulation of nucleobase-containing compound metabolic process;regulation of nucleotide biosynthetic process;regulation of nucleotide metabolic process;regulation of phospholipase activity;regulation of primary metabolic process;regulation of response to stimulus;regulation of rhodopsin mediated signaling pathway;regulation of signal transduction;regulation of signaling;response to abiotic stimulus;response to amine stimulus;response to catecholamine stimulus;response to chemical stimulus;response to endogenous stimulus;response to external stimulus;response to glucagon stimulus;response to hormone stimulus;response to hypoxia;response to light stimulus;response to lipid;response to monoamine stimulus;response to organic nitrogen;response to organic substance;response to oxygen levels;response to peptide hormone stimulus;response to prostaglandin E stimulus;response to prostaglandin stimulus;response to radiation;response to stimulus;response to stress;retina development in camera-type eye;rhodopsin mediated signaling pathway;second-messenger-mediated signaling;sensory perception;sensory perception of chemical stimulus;sensory perception of taste;signal transduction;signaling;small GTPase mediated signal transduction;small molecule metabolic process;striated muscle cell apoptosis;synaptic transmission;system process	binding;catalytic activity;enzyme binding;GTPase activity;GTPase binding;hydrolase activity;hydrolase activity, acting on acid anhydrides;hydrolase activity, acting on acid anhydrides, in phosphorus-containing anhydrides;molecular transducer activity;nucleoside-triphosphatase activity;protein binding;protein complex binding;pyrophosphatase activity;signal transducer activity	cell body;cell part;cell projection;cell projection part;cilium part;cytoplasmic part;dendrite;extracellular membrane-bounded organelle;extracellular organelle;extracellular region part;extracellular vesicular exosome;extrinsic to internal side of plasma membrane;extrinsic to membrane;extrinsic to plasma membrane;heterotrimeric G-protein complex;intracellular;intracellular organelle part;intracellular part;lysosomal membrane;macromolecular complex;membrane;membrane part;membrane-bounded organelle;membrane-bounded vesicle;neuron projection;organelle;organelle membrane;organelle part;photoreceptor inner segment;photoreceptor outer segment membrane;plasma membrane;plasma membrane part;protein complex;vacuolar membrane;vacuolar part;vesicle	Chemokine signaling pathway;Phototransduction;Taste transduction	0.643317	26.7675	2.02494	0.0794978	0.258608	-5.01342	1.3917	27.1417	4.05595	0.00331078	0.0199482	-1.87009	0.74838	27.4633	2.4475	0.0419958	0.202467	-4.28194	NPC.iPS	Neu.iPS	Neu.NPC
P62875	DNA-directed RNA polymerases I, II, and III subunit RPABC5	POLR2L	22.2395	22.227	23.1203			20.7465			21.1853	2	58.2	biological regulation;biosynthetic process;cellular biosynthetic process;cellular macromolecule biosynthetic process;cellular macromolecule metabolic process;cellular metabolic process;cellular nitrogen compound metabolic process;cellular process;cellular response to stimulus;cellular response to stress;defense response;developmental process;DNA metabolic process;DNA repair;gene expression;immune response;immune system process;innate immune response;macromolecule biosynthetic process;macromolecule metabolic process;metabolic process;mRNA capping;mRNA metabolic process;mRNA processing;ncRNA metabolic process;negative regulation of biological process;negative regulation of cell differentiation;negative regulation of cellular process;negative regulation of developmental process;negative regulation of gene expression;negative regulation of gene expression, epigenetic;negative regulation of macromolecule metabolic process;negative regulation of metabolic process;nitrogen compound metabolic process;nuclear mRNA splicing, via spliceosome;nucleic acid metabolic process;nucleobase-containing compound metabolic process;nucleotide-excision repair;piRNA metabolic process;positive regulation of biological process;positive regulation of biosynthetic process;positive regulation of cellular biosynthetic process;positive regulation of cellular metabolic process;positive regulation of cellular process;positive regulation of cytokine production;positive regulation of macromolecule metabolic process;positive regulation of metabolic process;positive regulation of multicellular organismal process;positive regulation of nitrogen compound metabolic process;positive regulation of nucleobase-containing compound metabolic process;positive regulation of reproductive process;positive regulation of RNA metabolic process;positive regulation of type I interferon production;positive regulation of viral reproduction;positive regulation of viral transcription;primary metabolic process;regulation of biological process;regulation of biosynthetic process;regulation of cell differentiation;regulation of cellular biosynthetic process;regulation of cellular macromolecule biosynthetic process;regulation of cellular metabolic process;regulation of cellular process;regulation of cytokine production;regulation of developmental process;regulation of gene expression;regulation of gene expression, epigenetic;regulation of macromolecule biosynthetic process;regulation of macromolecule metabolic process;regulation of metabolic process;regulation of multicellular organismal process;regulation of nitrogen compound metabolic process;regulation of nucleobase-containing compound metabolic process;regulation of primary metabolic process;regulation of reproductive process;regulation of RNA metabolic process;regulation of transcription from RNA polymerase I promoter;regulation of transcription, DNA-dependent;regulation of type I interferon production;regulation of viral reproduction;regulation of viral transcription;response to DNA damage stimulus;response to stimulus;response to stress;RNA biosynthetic process;RNA capping;RNA metabolic process;RNA processing;RNA splicing;RNA splicing, via transesterification reactions;RNA splicing, via transesterification reactions with bulged adenosine as nucleophile;somatic stem cell maintenance;stem cell maintenance;termination of RNA polymerase I transcription;termination of RNA polymerase III transcription;transcription elongation from RNA polymerase I promoter;transcription elongation from RNA polymerase II promoter;transcription elongation from RNA polymerase III promoter;transcription elongation, DNA-dependent;transcription from RNA polymerase I promoter;transcription from RNA polymerase II promoter;transcription from RNA polymerase III promoter;transcription initiation from RNA polymerase I promoter;transcription initiation from RNA polymerase II promoter;transcription initiation, DNA-dependent;transcription termination, DNA-dependent;transcription, DNA-dependent;transcription-coupled nucleotide-excision repair;viral reproduction	binding;catalytic activity;cation binding;DNA binding;DNA-directed RNA polymerase activity;ion binding;metal ion binding;nucleic acid binding;nucleotidyltransferase activity;RNA polymerase activity;transferase activity;transferase activity, transferring phosphorus-containing groups;transition metal ion binding;zinc ion binding	cell part;cytoplasmic part;cytosol;DNA-directed RNA polymerase complex;DNA-directed RNA polymerase I complex;DNA-directed RNA polymerase II, core complex;DNA-directed RNA polymerase III complex;intracellular membrane-bounded organelle;intracellular organelle;intracellular organelle part;intracellular part;macromolecular complex;membrane-bounded organelle;nuclear DNA-directed RNA polymerase complex;nuclear part;nucleolar part;nucleoplasm;nucleoplasm part;nucleus;organelle;organelle part;protein complex;RNA polymerase complex	Cytosolic DNA-sensing pathway;Huntington's disease;Purine metabolism;Pyrimidine metabolism;RNA polymerase	-1.78244	22.0833	-3.18411	0.0210463	0.126539	-3.22553	-1.34367	22.193	-2.34082	0.0552238	0.13672	-4.30582	0.43877	20.9659	0.590131	0.590988	0.794305	-5.99039	NPC.iPS	Neu.iPS	Neu.NPC
F8WF84;F6S314;E2QRJ6;A6NFM0;Q9H1A7;Q9GZM3;P52435	DNA-directed RNA polymerase II subunit RPB11-b2;DNA-directed RNA polymerase II subunit RPB11-b1;DNA-directed RNA polymerase II subunit RPB11-a	POLR2J3;POLR2J;POLR2J2	20.3945	20.3826	21.2363							1	23.4	biological regulation;biosynthetic process;cellular biosynthetic process;cellular macromolecule biosynthetic process;cellular macromolecule metabolic process;cellular metabolic process;cellular nitrogen compound metabolic process;cellular process;cellular response to stimulus;cellular response to stress;developmental process;DNA metabolic process;DNA repair;gene expression;macromolecule biosynthetic process;macromolecule metabolic process;metabolic process;mRNA capping;mRNA metabolic process;mRNA processing;ncRNA metabolic process;negative regulation of biological process;negative regulation of cell differentiation;negative regulation of cellular process;negative regulation of developmental process;nitrogen compound metabolic process;nuclear mRNA splicing, via spliceosome;nucleic acid metabolic process;nucleobase-containing compound metabolic process;nucleotide-excision repair;piRNA metabolic process;positive regulation of biological process;positive regulation of biosynthetic process;positive regulation of cellular biosynthetic process;positive regulation of cellular metabolic process;positive regulation of cellular process;positive regulation of macromolecule metabolic process;positive regulation of metabolic process;positive regulation of nitrogen compound metabolic process;positive regulation of nucleobase-containing compound metabolic process;positive regulation of reproductive process;positive regulation of RNA metabolic process;positive regulation of viral reproduction;positive regulation of viral transcription;primary metabolic process;regulation of biological process;regulation of biosynthetic process;regulation of cell differentiation;regulation of cellular biosynthetic process;regulation of cellular metabolic process;regulation of cellular process;regulation of developmental process;regulation of macromolecule metabolic process;regulation of metabolic process;regulation of nitrogen compound metabolic process;regulation of nucleobase-containing compound metabolic process;regulation of primary metabolic process;regulation of reproductive process;regulation of RNA metabolic process;regulation of viral reproduction;regulation of viral transcription;response to DNA damage stimulus;response to stimulus;response to stress;RNA biosynthetic process;RNA capping;RNA metabolic process;RNA processing;RNA splicing;RNA splicing, via transesterification reactions;RNA splicing, via transesterification reactions with bulged adenosine as nucleophile;somatic stem cell maintenance;stem cell maintenance;transcription elongation from RNA polymerase II promoter;transcription elongation, DNA-dependent;transcription from RNA polymerase II promoter;transcription initiation from RNA polymerase II promoter;transcription initiation, DNA-dependent;transcription, DNA-dependent;transcription-coupled nucleotide-excision repair;viral reproduction	binding;catalytic activity;DNA binding;DNA-directed RNA polymerase activity;LRR domain binding;nucleic acid binding;nucleotidyltransferase activity;protein binding;protein domain specific binding;RNA polymerase activity;transferase activity;transferase activity, transferring phosphorus-containing groups	cell part;DNA-directed RNA polymerase complex;DNA-directed RNA polymerase II, core complex;intracellular membrane-bounded organelle;intracellular organelle;intracellular organelle part;intracellular part;macromolecular complex;membrane-bounded organelle;nuclear DNA-directed RNA polymerase complex;nuclear part;nucleoplasm;nucleoplasm part;nucleus;organelle;organelle part;protein complex;RNA polymerase complex	Huntington's disease;Purine metabolism;Pyrimidine metabolism;RNA polymerase																			NPC.iPS	Neu.iPS	Neu.NPC
P04844;P04844-2;Q5JYR7	Dolichyl-diphosphooligosaccharide--protein glycosyltransferase subunit 2	RPN2	25.2082	25.3598	25.7405	25.3471	25.8066	25.8884	26.1939	26.1755	24.6986	16	36.8	aging;biosynthetic process;carbohydrate metabolic process;cellular biosynthetic process;cellular carbohydrate metabolic process;cellular macromolecule biosynthetic process;cellular macromolecule metabolic process;cellular metabolic process;cellular process;cellular protein metabolic process;cotranslational protein targeting to membrane;developmental process;establishment of localization;establishment of localization in cell;establishment of protein localization;establishment of protein localization in endoplasmic reticulum;establishment of protein localization to organelle;gene expression;glycosylation;intracellular protein transport;intracellular transport;macromolecule biosynthetic process;macromolecule glycosylation;macromolecule metabolic process;macromolecule modification;metabolic process;peptidyl-amino acid modification;peptidyl-asparagine modification;post-translational protein modification;primary metabolic process;protein glycosylation;protein metabolic process;protein modification process;protein N-linked glycosylation;protein N-linked glycosylation via asparagine;protein targeting;protein targeting to ER;protein targeting to membrane;protein transport;response to chemical stimulus;response to drug;response to stimulus;SRP-dependent cotranslational protein targeting to membrane;translation;transport	binding;catalytic activity;ribonucleoprotein binding;ribosome binding;transferase activity;transferase activity, transferring glycosyl groups	autophagic vacuole membrane;cell part;cytoplasmic part;endoplasmic reticulum;endoplasmic reticulum membrane;endoplasmic reticulum part;integral to membrane;intracellular membrane-bounded organelle;intracellular organelle;intracellular organelle part;intracellular part;intrinsic to membrane;macromolecular complex;membrane;membrane part;membrane-bounded organelle;nucleus;oligosaccharyltransferase complex;organelle;organelle membrane;organelle part;protein complex;rough endoplasmic reticulum;vacuolar membrane;vacuolar part	N-Glycan biosynthesis;Protein processing in endoplasmic reticulum;Various types of N-glycan biosynthesis	0.24452	25.5585	0.783911	0.45693	0.669615	-6.51171	0.253153	25.5628	0.548823	0.597431	0.724262	-6.70546	0.00863333	25.685	0.017925	0.986166	0.992487	-6.72995	NPC.iPS	Neu.iPS	Neu.NPC
P62877	E3 ubiquitin-protein ligase RBX1;E3 ubiquitin-protein ligase RBX1, N-terminally processed	RBX1	22.0233	22.4733	22.1761	22.646	23.3285	21.6571	22.1361	21.8311	22.9999	1	13	biological regulation;biosynthetic process;catabolic process;cell surface receptor linked signaling pathway;cellular biosynthetic process;cellular catabolic process;cellular macromolecule biosynthetic process;cellular macromolecule catabolic process;cellular macromolecule metabolic process;cellular metabolic process;cellular nitrogen compound metabolic process;cellular process;cellular protein metabolic process;cellular response to chemical stimulus;cellular response to hypoxia;cellular response to oxygen levels;cellular response to stimulus;cellular response to stress;detection of stimulus;DNA biosynthetic process;DNA damage response, detection of DNA damage;DNA metabolic process;DNA repair;macromolecule biosynthetic process;macromolecule catabolic process;macromolecule metabolic process;macromolecule modification;metabolic process;modification-dependent macromolecule catabolic process;modification-dependent protein catabolic process;negative regulation of biological process;negative regulation of canonical Wnt receptor signaling pathway;negative regulation of cell communication;negative regulation of cellular process;negative regulation of response to stimulus;negative regulation of signal transduction;negative regulation of signaling;negative regulation of Wnt receptor signaling pathway;nitrogen compound metabolic process;Notch signaling pathway;nucleic acid metabolic process;nucleobase-containing compound metabolic process;postreplication repair;primary metabolic process;proteasomal protein catabolic process;proteasomal ubiquitin-dependent protein catabolic process;protein metabolic process;protein modification by small protein conjugation;protein modification by small protein conjugation or removal;protein modification process;protein monoubiquitination;protein neddylation;protein ubiquitination;protein ubiquitination involved in ubiquitin-dependent protein catabolic process;proteolysis;proteolysis involved in cellular protein catabolic process;regulation of biological process;regulation of canonical Wnt receptor signaling pathway;regulation of cell communication;regulation of cellular process;regulation of response to stimulus;regulation of signal transduction;regulation of signaling;regulation of Wnt receptor signaling pathway;response to chemical stimulus;response to DNA damage stimulus;response to hypoxia;response to oxygen levels;response to stimulus;response to stress;SCF-dependent proteasomal ubiquitin-dependent protein catabolic process;signal transduction;translesion synthesis;ubiquitin-dependent protein catabolic process;viral reproduction	acid-amino acid ligase activity;binding;catalytic activity;cation binding;enzyme binding;ion binding;ligase activity;ligase activity, forming carbon-nitrogen bonds;metal ion binding;NEDD8 ligase activity;protein binding;small conjugating protein ligase activity;transition metal ion binding;ubiquitin protein ligase binding;ubiquitin-protein ligase activity;ubiquitin-ubiquitin ligase activity;zinc ion binding	cell part;Cul2-RING ubiquitin ligase complex;Cul3-RING ubiquitin ligase complex;CUL4 RING ubiquitin ligase complex;Cul4A-RING ubiquitin ligase complex;Cul4B-RING ubiquitin ligase complex;Cul5-RING ubiquitin ligase complex;Cul7-RING ubiquitin ligase complex;cullin-RING ubiquitin ligase complex;cytoplasmic part;cytoplasmic ubiquitin ligase complex;cytosol;intracellular organelle part;intracellular part;macromolecular complex;nuclear part;nuclear SCF ubiquitin ligase complex;nuclear ubiquitin ligase complex;nucleoplasm;organelle part;protein complex;SCF ubiquitin ligase complex;ubiquitin ligase complex;VCB complex	Cell cycle;Cell cycle - yeast;Circadian rhythm - mammal;Nucleotide excision repair;Oocyte meiosis;Pathways in cancer;Protein processing in endoplasmic reticulum;Renal cell carcinoma;TGF-beta signaling pathway;Ubiquitin mediated proteolysis;Wnt signaling pathway	0.319613	22.3841	0.70983	0.499099	0.698383	-6.56935	0.0981067	22.2733	0.252876	0.806452	0.881993	-6.83401	-0.221507	22.4331	-0.421026	0.685528	0.847909	-6.63227	NPC.iPS	Neu.iPS	Neu.NPC
P62879;E7EP32;C9JIS1;C9JXA5;C9JZN1	Guanine nucleotide-binding protein G(I)/G(S)/G(T) subunit beta-2	GNB2	24.8548	24.6143	24.8138	25.6978	25.1261	25.2569	26.0534	25.9542	25.5494	7	30.6	biological regulation;cell communication;cell surface receptor linked signaling pathway;cell-cell signaling;cellular metabolic process;cellular process;cellular response to chemical stimulus;cellular response to endogenous stimulus;cellular response to glucagon stimulus;cellular response to hormone stimulus;cellular response to organic substance;cellular response to peptide hormone stimulus;cellular response to stimulus;energy derivation by oxidation of organic compounds;energy reserve metabolic process;generation of precursor metabolites and energy;G-protein coupled receptor protein signaling pathway;metabolic process;oxidation-reduction process;regulation of biological process;regulation of biological quality;regulation of blood pressure;regulation of cellular process;response to chemical stimulus;response to endogenous stimulus;response to glucagon stimulus;response to hormone stimulus;response to organic substance;response to peptide hormone stimulus;response to stimulus;signal transduction;signaling;small molecule metabolic process;synaptic transmission	binding;calcium channel regulator activity;catalytic activity;channel regulator activity;enzyme binding;GTPase activity;GTPase binding;hydrolase activity;hydrolase activity, acting on acid anhydrides;hydrolase activity, acting on acid anhydrides, in phosphorus-containing anhydrides;molecular transducer activity;nucleoside-triphosphatase activity;protein binding;protein complex binding;pyrophosphatase activity;signal transducer activity	adherens junction;anchoring junction;cell body;cell junction;cell part;cell projection;cell-substrate adherens junction;cell-substrate junction;cytoplasmic part;extracellular membrane-bounded organelle;extracellular organelle;extracellular region part;extracellular space;extracellular vesicular exosome;focal adhesion;intracellular organelle part;intracellular part;lysosomal membrane;macromolecular complex;membrane;membrane-bounded organelle;membrane-bounded vesicle;neuron projection;organelle;organelle membrane;organelle part;perinuclear region of cytoplasm;plasma membrane;protein complex;vacuolar membrane;vacuolar part;vesicle	Chemokine signaling pathway;Taste transduction	0.599363	25.0606	2.02316	0.0797127	0.258608	-5.01601	1.09139	25.3066	3.49126	0.00760123	0.034242	-2.72881	0.492023	25.6063	1.45283	0.186747	0.454518	-5.69293	NPC.iPS	Neu.iPS	Neu.NPC
P62888;E5RI99;E5RJH3	60S ribosomal protein L30	RPL30	26.8768	26.807	26.4086	25.9887	26.0054	25.8023	25.3435	25.6886	25.6815	8	68.7	biosynthetic process;catabolic process;cellular biosynthetic process;cellular catabolic process;cellular component disassembly;cellular component disassembly at cellular level;cellular component organization;cellular component organization at cellular level;cellular component organization or biogenesis;cellular component organization or biogenesis at cellular level;cellular macromolecular complex disassembly;cellular macromolecular complex subunit organization;cellular macromolecule biosynthetic process;cellular macromolecule catabolic process;cellular macromolecule metabolic process;cellular metabolic process;cellular nitrogen compound metabolic process;cellular process;cellular process involved in reproduction;cellular protein complex disassembly;cellular protein metabolic process;cotranslational protein targeting to membrane;establishment of localization;establishment of localization in cell;establishment of protein localization;establishment of protein localization in endoplasmic reticulum;establishment of protein localization to organelle;gene expression;intracellular protein transport;intracellular transport;macromolecular complex disassembly;macromolecular complex subunit organization;macromolecule biosynthetic process;macromolecule catabolic process;macromolecule metabolic process;metabolic process;mRNA catabolic process;mRNA metabolic process;nitrogen compound metabolic process;nuclear-transcribed mRNA catabolic process;nuclear-transcribed mRNA catabolic process, nonsense-mediated decay;nucleic acid metabolic process;nucleobase-containing compound metabolic process;primary metabolic process;protein complex disassembly;protein complex subunit organization;protein metabolic process;protein targeting;protein targeting to ER;protein targeting to membrane;protein transport;reproductive process;RNA biosynthetic process;RNA catabolic process;RNA metabolic process;SRP-dependent cotranslational protein targeting to membrane;translation;translational elongation;translational initiation;translational termination;transport;viral infectious cycle;viral reproduction;viral reproductive process;viral transcription	binding;nucleic acid binding;RNA binding;structural constituent of ribosome;structural molecule activity	adherens junction;anchoring junction;cell junction;cell part;cell-substrate adherens junction;cell-substrate junction;cytoplasm;cytoplasmic part;cytosol;cytosolic large ribosomal subunit;extracellular membrane-bounded organelle;extracellular organelle;extracellular region part;extracellular vesicular exosome;focal adhesion;intracellular membrane-bounded organelle;intracellular non-membrane-bounded organelle;intracellular organelle;intracellular organelle part;intracellular part;large ribosomal subunit;macromolecular complex;membrane;membrane-bounded organelle;membrane-bounded vesicle;non-membrane-bounded organelle;nucleus;organelle;organelle part;ribonucleoprotein complex;ribosome;vesicle	Ribosome	-0.76531	26.3148	-2.66415	0.0300743	0.154169	-4.05288	-1.12625	26.1343	-3.55997	0.00685447	0.0321106	-2.62241	-0.360943	25.7517	-1.1694	0.278022	0.551593	-6.02915	NPC.iPS	Neu.iPS	Neu.NPC
Q59GN2;P62891	Putative 60S ribosomal protein L39-like 5;60S ribosomal protein L39	RPL39P5;RPL39	25.5236	25.6637	23.0435	24.5685	24.9064	23.9246	23.1129	23.0461	24.2512	1	19.6	antibacterial humoral response;antimicrobial humoral response;biosynthetic process;catabolic process;cellular biosynthetic process;cellular catabolic process;cellular component disassembly;cellular component disassembly at cellular level;cellular component organization;cellular component organization at cellular level;cellular component organization or biogenesis;cellular component organization or biogenesis at cellular level;cellular macromolecular complex disassembly;cellular macromolecular complex subunit organization;cellular macromolecule biosynthetic process;cellular macromolecule catabolic process;cellular macromolecule metabolic process;cellular metabolic process;cellular nitrogen compound metabolic process;cellular process;cellular process involved in reproduction;cellular protein complex disassembly;cellular protein metabolic process;cotranslational protein targeting to membrane;defense response;defense response to bacterium;defense response to Gram-positive bacterium;establishment of localization;establishment of localization in cell;establishment of protein localization;establishment of protein localization in endoplasmic reticulum;establishment of protein localization to organelle;gene expression;humoral immune response;immune response;immune system process;innate immune response;innate immune response in mucosa;intracellular protein transport;intracellular transport;macromolecular complex disassembly;macromolecular complex subunit organization;macromolecule biosynthetic process;macromolecule catabolic process;macromolecule metabolic process;metabolic process;mRNA catabolic process;mRNA metabolic process;mucosal immune response;multi-organism process;nitrogen compound metabolic process;nuclear-transcribed mRNA catabolic process;nuclear-transcribed mRNA catabolic process, nonsense-mediated decay;nucleic acid metabolic process;nucleobase-containing compound metabolic process;organ or tissue specific immune response;primary metabolic process;protein complex disassembly;protein complex subunit organization;protein metabolic process;protein targeting;protein targeting to ER;protein targeting to membrane;protein transport;reproductive process;response to bacterium;response to biotic stimulus;response to other organism;response to stimulus;response to stress;RNA biosynthetic process;RNA catabolic process;RNA metabolic process;SRP-dependent cotranslational protein targeting to membrane;translation;translational elongation;translational initiation;translational termination;transport;viral infectious cycle;viral reproduction;viral reproductive process;viral transcription	binding;nucleic acid binding;RNA binding;structural constituent of ribosome;structural molecule activity	cell part;cytoplasmic part;cytosol;cytosolic large ribosomal subunit;extracellular region part;extracellular space;intracellular non-membrane-bounded organelle;intracellular organelle;intracellular organelle part;intracellular part;large ribosomal subunit;macromolecular complex;non-membrane-bounded organelle;organelle;organelle part;ribonucleoprotein complex;ribosome	Ribosome	-0.27709	24.605	-0.393529	0.704785	0.841864	-6.75649	-1.27353	24.1068	-1.79731	0.108277	0.221364	-5.35917	-0.99644	23.9683	-2.16544	0.064458	0.252998	-4.70293	NPC.iPS	Neu.iPS	Neu.NPC
P62899;B8ZZK4;H7C2W9;C9JU56;B7Z4E3;B7Z4C8;P62899-3;P62899-2	60S ribosomal protein L31	RPL31	26.5207	26.4323	25.5826	23.7787	24.7287	24.902	23.8676	24.0663	24.5814	4	28.8	biosynthetic process;catabolic process;cellular biosynthetic process;cellular catabolic process;cellular component disassembly;cellular component disassembly at cellular level;cellular component organization;cellular component organization at cellular level;cellular component organization or biogenesis;cellular component organization or biogenesis at cellular level;cellular macromolecular complex disassembly;cellular macromolecular complex subunit organization;cellular macromolecule biosynthetic process;cellular macromolecule catabolic process;cellular macromolecule metabolic process;cellular metabolic process;cellular nitrogen compound metabolic process;cellular process;cellular process involved in reproduction;cellular protein complex disassembly;cellular protein metabolic process;cotranslational protein targeting to membrane;establishment of localization;establishment of localization in cell;establishment of protein localization;establishment of protein localization in endoplasmic reticulum;establishment of protein localization to organelle;gene expression;intracellular protein transport;intracellular transport;macromolecular complex disassembly;macromolecular complex subunit organization;macromolecule biosynthetic process;macromolecule catabolic process;macromolecule metabolic process;metabolic process;mRNA catabolic process;mRNA metabolic process;nitrogen compound metabolic process;nuclear-transcribed mRNA catabolic process;nuclear-transcribed mRNA catabolic process, nonsense-mediated decay;nucleic acid metabolic process;nucleobase-containing compound metabolic process;primary metabolic process;protein complex disassembly;protein complex subunit organization;protein metabolic process;protein targeting;protein targeting to ER;protein targeting to membrane;protein transport;reproductive process;RNA biosynthetic process;RNA catabolic process;RNA metabolic process;SRP-dependent cotranslational protein targeting to membrane;translation;translational elongation;translational initiation;translational termination;transport;viral infectious cycle;viral reproduction;viral reproductive process;viral transcription	binding;nucleic acid binding;RNA binding;structural constituent of ribosome;structural molecule activity	adherens junction;anchoring junction;cell junction;cell part;cell-substrate adherens junction;cell-substrate junction;cytoplasmic part;cytosol;cytosolic large ribosomal subunit;extracellular membrane-bounded organelle;extracellular organelle;extracellular region part;extracellular vesicular exosome;focal adhesion;intracellular non-membrane-bounded organelle;intracellular organelle;intracellular organelle part;intracellular part;large ribosomal subunit;macromolecular complex;membrane;membrane-bounded organelle;membrane-bounded vesicle;non-membrane-bounded organelle;organelle;organelle part;ribonucleoprotein complex;ribosome;vesicle	Ribosome	-1.70871	25.3242	-4.0187	0.00431706	0.053792	-2.05008	-2.00677	25.1751	-5.21646	0.00069278	0.00725873	-0.242751	-0.298057	24.3208	-0.712164	0.49789	0.738048	-6.45607	NPC.iPS	Neu.iPS	Neu.NPC
P62906	60S ribosomal protein L10a	RPL10A	27.3443	27.374	26.7115	25.8982	25.6079	26.5101	26.0436	25.5411	25.0117	12	51.2	anatomical structure morphogenesis;biosynthetic process;catabolic process;cellular biosynthetic process;cellular catabolic process;cellular component disassembly;cellular component disassembly at cellular level;cellular component organization;cellular component organization at cellular level;cellular component organization or biogenesis;cellular component organization or biogenesis at cellular level;cellular macromolecular complex disassembly;cellular macromolecular complex subunit organization;cellular macromolecule biosynthetic process;cellular macromolecule catabolic process;cellular macromolecule metabolic process;cellular metabolic process;cellular nitrogen compound metabolic process;cellular process;cellular process involved in reproduction;cellular protein complex disassembly;cellular protein metabolic process;cotranslational protein targeting to membrane;developmental process;establishment of localization;establishment of localization in cell;establishment of protein localization;establishment of protein localization in endoplasmic reticulum;establishment of protein localization to organelle;gene expression;intracellular protein transport;intracellular transport;macromolecular complex disassembly;macromolecular complex subunit organization;macromolecule biosynthetic process;macromolecule catabolic process;macromolecule metabolic process;metabolic process;mRNA catabolic process;mRNA metabolic process;nitrogen compound metabolic process;nuclear-transcribed mRNA catabolic process;nuclear-transcribed mRNA catabolic process, nonsense-mediated decay;nucleic acid metabolic process;nucleobase-containing compound metabolic process;primary metabolic process;protein complex disassembly;protein complex subunit organization;protein metabolic process;protein targeting;protein targeting to ER;protein targeting to membrane;protein transport;reproductive process;RNA biosynthetic process;RNA catabolic process;RNA metabolic process;SRP-dependent cotranslational protein targeting to membrane;translation;translational elongation;translational initiation;translational termination;transport;viral infectious cycle;viral reproduction;viral reproductive process;viral transcription	structural constituent of ribosome;structural molecule activity	adherens junction;anchoring junction;cell junction;cell part;cell-substrate adherens junction;cell-substrate junction;cytoplasm;cytoplasmic part;cytosol;cytosolic large ribosomal subunit;extracellular membrane-bounded organelle;extracellular organelle;extracellular region part;extracellular vesicular exosome;focal adhesion;intracellular membrane-bounded organelle;intracellular non-membrane-bounded organelle;intracellular organelle;intracellular organelle part;intracellular part;large ribosomal subunit;macromolecular complex;membrane;membrane-bounded organelle;membrane-bounded vesicle;mitochondrion;non-membrane-bounded organelle;nuclear part;nucleolus;nucleus;organelle;organelle part;ribonucleoprotein complex;vesicle	Ribosome	-1.13783	26.5743	-3.14258	0.0147634	0.101959	-3.32717	-1.61114	26.3377	-4.18298	0.00276317	0.0176227	-1.68244	-0.473313	25.7688	-1.14443	0.287613	0.562609	-6.05648	NPC.iPS	Neu.iPS	Neu.NPC
P62913	60S ribosomal protein L11	RPL11	27.0154	27.1078	26.903	25.7041	25.9322	25.8549	25.5744	26.3216	26.1014	11	58.4	biosynthetic process;catabolic process;cellular biosynthetic process;cellular catabolic process;cellular component biogenesis;cellular component biogenesis at cellular level;cellular component disassembly;cellular component disassembly at cellular level;cellular component organization;cellular component organization at cellular level;cellular component organization or biogenesis;cellular component organization or biogenesis at cellular level;cellular localization;cellular macromolecular complex disassembly;cellular macromolecular complex subunit organization;cellular macromolecule biosynthetic process;cellular macromolecule catabolic process;cellular macromolecule localization;cellular macromolecule metabolic process;cellular metabolic process;cellular nitrogen compound metabolic process;cellular process;cellular process involved in reproduction;cellular protein complex disassembly;cellular protein localization;cellular protein metabolic process;cotranslational protein targeting to membrane;establishment of localization;establishment of localization in cell;establishment of protein localization;establishment of protein localization in endoplasmic reticulum;establishment of protein localization to organelle;gene expression;intracellular protein transport;intracellular transport;localization;macromolecular complex disassembly;macromolecular complex subunit organization;macromolecule biosynthetic process;macromolecule catabolic process;macromolecule localization;macromolecule metabolic process;metabolic process;mRNA catabolic process;mRNA metabolic process;ncRNA metabolic process;ncRNA processing;nitrogen compound metabolic process;nuclear-transcribed mRNA catabolic process;nuclear-transcribed mRNA catabolic process, nonsense-mediated decay;nucleic acid metabolic process;nucleobase-containing compound metabolic process;primary metabolic process;protein complex disassembly;protein complex subunit organization;protein localization;protein localization to nucleus;protein localization to organelle;protein metabolic process;protein targeting;protein targeting to ER;protein targeting to membrane;protein transport;reproductive process;ribonucleoprotein complex biogenesis;ribosomal large subunit biogenesis;RNA biosynthetic process;RNA catabolic process;RNA metabolic process;RNA processing;rRNA metabolic process;rRNA processing;SRP-dependent cotranslational protein targeting to membrane;translation;translational elongation;translational initiation;translational termination;transport;viral infectious cycle;viral reproduction;viral reproductive process;viral transcription	binding;nucleic acid binding;RNA binding;rRNA binding;structural constituent of ribosome;structural molecule activity	cell part;cytoplasm;cytoplasmic part;cytosol;cytosolic large ribosomal subunit;extracellular membrane-bounded organelle;extracellular organelle;extracellular region part;extracellular vesicular exosome;intracellular non-membrane-bounded organelle;intracellular organelle;intracellular organelle part;intracellular part;large ribosomal subunit;macromolecular complex;membrane;membrane-bounded organelle;membrane-bounded vesicle;non-membrane-bounded organelle;nuclear part;nucleolus;organelle;organelle part;ribonucleoprotein complex;vesicle	Ribosome	-1.17835	26.4196	-4.35349	0.00277877	0.0430527	-1.58893	-1.00959	26.5039	-3.05983	0.0147381	0.0537953	-3.40581	0.16876	25.9148	0.498362	0.632495	0.819214	-6.59365	NPC.iPS	Neu.iPS	Neu.NPC
P62913-2;Q5VVC8;Q5VVC9	60S ribosomal protein L11	RPL11	21.8099	19.4061							18.6571	1	6.2	biosynthetic process;catabolic process;cellular biosynthetic process;cellular catabolic process;cellular component biogenesis;cellular component biogenesis at cellular level;cellular component disassembly;cellular component disassembly at cellular level;cellular component organization;cellular component organization at cellular level;cellular component organization or biogenesis;cellular component organization or biogenesis at cellular level;cellular localization;cellular macromolecular complex disassembly;cellular macromolecular complex subunit organization;cellular macromolecule biosynthetic process;cellular macromolecule catabolic process;cellular macromolecule localization;cellular macromolecule metabolic process;cellular metabolic process;cellular nitrogen compound metabolic process;cellular process;cellular process involved in reproduction;cellular protein complex disassembly;cellular protein localization;cellular protein metabolic process;cotranslational protein targeting to membrane;establishment of localization;establishment of localization in cell;establishment of protein localization;establishment of protein localization in endoplasmic reticulum;establishment of protein localization to organelle;gene expression;intracellular protein transport;intracellular transport;localization;macromolecular complex disassembly;macromolecular complex subunit organization;macromolecule biosynthetic process;macromolecule catabolic process;macromolecule localization;macromolecule metabolic process;metabolic process;mRNA catabolic process;mRNA metabolic process;ncRNA metabolic process;ncRNA processing;nitrogen compound metabolic process;nuclear-transcribed mRNA catabolic process;nuclear-transcribed mRNA catabolic process, nonsense-mediated decay;nucleic acid metabolic process;nucleobase-containing compound metabolic process;primary metabolic process;protein complex disassembly;protein complex subunit organization;protein localization;protein localization to nucleus;protein localization to organelle;protein metabolic process;protein targeting;protein targeting to ER;protein targeting to membrane;protein transport;reproductive process;ribonucleoprotein complex biogenesis;ribosomal large subunit biogenesis;RNA biosynthetic process;RNA catabolic process;RNA metabolic process;RNA processing;rRNA metabolic process;rRNA processing;SRP-dependent cotranslational protein targeting to membrane;translation;translational elongation;translational initiation;translational termination;transport;viral infectious cycle;viral reproduction;viral reproductive process;viral transcription	binding;nucleic acid binding;RNA binding;rRNA binding;structural constituent of ribosome;structural molecule activity	cell part;cytoplasm;cytoplasmic part;cytosol;cytosolic large ribosomal subunit;extracellular membrane-bounded organelle;extracellular organelle;extracellular region part;extracellular vesicular exosome;intracellular non-membrane-bounded organelle;intracellular organelle;intracellular organelle part;intracellular part;large ribosomal subunit;macromolecular complex;membrane;membrane-bounded organelle;membrane-bounded vesicle;non-membrane-bounded organelle;nuclear part;nucleolus;organelle;organelle part;ribonucleoprotein complex;vesicle	Ribosome							-1.95083	19.9577	-1.86183	0.117495	0.234491	-4.93175							NPC.iPS	Neu.iPS	Neu.NPC
P62917;E9PKZ0;E9PKU4;G3V1A1	60S ribosomal protein L8	RPL8	26.8617	26.9828	25.6623	25.6374	25.2911	25.1185	24.9514	25.2038	25.8831	12	44.7	biosynthetic process;catabolic process;cellular biosynthetic process;cellular catabolic process;cellular component disassembly;cellular component disassembly at cellular level;cellular component organization;cellular component organization at cellular level;cellular component organization or biogenesis;cellular component organization or biogenesis at cellular level;cellular macromolecular complex disassembly;cellular macromolecular complex subunit organization;cellular macromolecule biosynthetic process;cellular macromolecule catabolic process;cellular macromolecule metabolic process;cellular metabolic process;cellular nitrogen compound metabolic process;cellular process;cellular process involved in reproduction;cellular protein complex disassembly;cellular protein metabolic process;cotranslational protein targeting to membrane;establishment of localization;establishment of localization in cell;establishment of protein localization;establishment of protein localization in endoplasmic reticulum;establishment of protein localization to organelle;gene expression;intracellular protein transport;intracellular transport;macromolecular complex disassembly;macromolecular complex subunit organization;macromolecule biosynthetic process;macromolecule catabolic process;macromolecule metabolic process;metabolic process;mRNA catabolic process;mRNA metabolic process;nitrogen compound metabolic process;nuclear-transcribed mRNA catabolic process;nuclear-transcribed mRNA catabolic process, nonsense-mediated decay;nucleic acid metabolic process;nucleobase-containing compound metabolic process;primary metabolic process;protein complex disassembly;protein complex subunit organization;protein metabolic process;protein targeting;protein targeting to ER;protein targeting to membrane;protein transport;reproductive process;RNA biosynthetic process;RNA catabolic process;RNA metabolic process;SRP-dependent cotranslational protein targeting to membrane;translation;translational elongation;translational initiation;translational termination;transport;viral infectious cycle;viral reproduction;viral reproductive process;viral transcription	binding;nucleic acid binding;RNA binding;rRNA binding;structural constituent of ribosome;structural molecule activity	adherens junction;anchoring junction;cell junction;cell part;cell-substrate adherens junction;cell-substrate junction;cytoplasm;cytoplasmic part;cytosol;cytosolic large ribosomal subunit;focal adhesion;intracellular non-membrane-bounded organelle;intracellular organelle;intracellular organelle part;intracellular part;large ribosomal subunit;macromolecular complex;membrane;non-membrane-bounded organelle;nuclear part;nucleolus;organelle;organelle part;ribonucleoprotein complex;ribosome	Ribosome	-1.15326	25.9256	-2.75482	0.0262373	0.144111	-3.9148	-1.15615	25.9242	-2.55108	0.0328723	0.0968021	-4.212	-0.00289333	25.3476	-0.00774009	0.994026	0.996553	-6.7301	NPC.iPS	Neu.iPS	Neu.NPC
P62937;F8WE65;C9J5S7	Peptidyl-prolyl cis-trans isomerase A;Peptidyl-prolyl cis-trans isomerase A, N-terminally processed;Peptidyl-prolyl cis-trans isomerase	PPIA	30.5258	30.5432	30.577	30.5798	30.6558	30.3354	30.2881	30.0647	30.5487	17	86.1	biological regulation;biosynthetic process;blood coagulation;cell activation;cell migration;cell motility;cellular biosynthetic process;cellular component assembly;cellular component assembly at cellular level;cellular component movement;cellular component organization;cellular component organization at cellular level;cellular component organization or biogenesis;cellular component organization or biogenesis at cellular level;cellular macromolecule biosynthetic process;cellular macromolecule metabolic process;cellular metabolic process;cellular nitrogen compound metabolic process;cellular process;cellular process involved in reproduction;cellular protein metabolic process;coagulation;DNA metabolic process;DNA replication;entry into cell of other organism involved in symbiotic interaction;entry into host;entry into host cell;entry into other organism involved in symbiotic interaction;establishment of localization;establishment of localization in cell;exocytosis;hemostasis;immune system process;interaction with host;interspecies interaction between organisms;leukocyte migration;lipid particle organization;locomotion;macromolecule biosynthetic process;macromolecule metabolic process;macromolecule modification;metabolic process;movement in environment of other organism involved in symbiotic interaction;movement in host environment;multicellular organismal process;multi-organism process;nitrogen compound metabolic process;nucleic acid metabolic process;nucleobase-containing compound metabolic process;organelle organization;peptidyl-amino acid modification;peptidyl-proline modification;platelet activation;platelet degranulation;positive regulation of biological process;positive regulation of cellular process;positive regulation of protein secretion;positive regulation of protein transport;positive regulation of reproductive process;positive regulation of secretion;positive regulation of transport;positive regulation of viral genome replication;positive regulation of viral reproduction;primary metabolic process;protein folding;protein metabolic process;protein modification process;protein peptidyl-prolyl isomerization;regulation of biological process;regulation of biological quality;regulation of body fluid levels;regulation of cellular localization;regulation of cellular process;regulation of establishment of protein localization;regulation of localization;regulation of protein localization;regulation of protein secretion;regulation of protein transport;regulation of reproductive process;regulation of secretion;regulation of transport;regulation of viral genome replication;regulation of viral reproduction;release of virus from host;reproductive process;RNA-dependent DNA replication;secretion;secretion by cell;transport;uncoating of virus;vesicle-mediated transport;viral infectious cycle;viral reproduction;viral reproductive process;virion assembly	binding;catalytic activity;cis-trans isomerase activity;isomerase activity;peptide binding;peptidyl-prolyl cis-trans isomerase activity;protein binding;unfolded protein binding;virion binding	adherens junction;anchoring junction;cell junction;cell part;cell-substrate adherens junction;cell-substrate junction;cytoplasm;cytoplasmic part;cytosol;extracellular membrane-bounded organelle;extracellular organelle;extracellular region;extracellular region part;extracellular space;extracellular vesicular exosome;focal adhesion;intracellular membrane-bounded organelle;intracellular organelle;intracellular part;membrane;membrane-bounded organelle;membrane-bounded vesicle;nucleus;organelle;vesicle		-0.0249667	30.5362	-0.0917215	0.929301	0.965375	-6.83759	-0.248163	30.4246	-0.812906	0.438737	0.586511	-6.51724	-0.223197	30.4121	-0.700575	0.504693	0.742892	-6.46464	NPC.iPS	Neu.iPS	Neu.NPC
P04899;P04899-6;P04899-3;P04899-5;P04899-2;P04899-4	Guanine nucleotide-binding protein G(i) subunit alpha-2	GNAI2	24.9391	25.1329	25.6433	26.3703	24.5634	26.4992	26.3543	26.4852	25.3694	18	56.1	activation of MAPKK activity;activation of protein kinase activity;adenosine receptor signaling pathway;anatomical structure development;biological regulation;blood coagulation;calcium ion homeostasis;cAMP-mediated signaling;cation homeostasis;cell activation;cell communication;cell cycle;cell development;cell division;cell proliferation;cell surface receptor linked signaling pathway;cell-cell signaling;cellular calcium ion homeostasis;cellular cation homeostasis;cellular chemical homeostasis;cellular developmental process;cellular divalent inorganic cation homeostasis;cellular homeostasis;cellular ion homeostasis;cellular macromolecule metabolic process;cellular metabolic process;cellular metal ion homeostasis;cellular process;cellular protein metabolic process;cellular response to abiotic stimulus;cellular response to electrical stimulus;cellular response to stimulus;chemical homeostasis;coagulation;cyclic-nucleotide-mediated signaling;cytosolic calcium ion homeostasis;detection of abiotic stimulus;detection of chemical stimulus;detection of chemical stimulus involved in sensory perception;detection of chemical stimulus involved in sensory perception of bitter taste;detection of chemical stimulus involved in sensory perception of taste;detection of external stimulus;detection of light stimulus;detection of light stimulus involved in sensory perception;detection of light stimulus involved in visual perception;detection of stimulus;detection of stimulus involved in sensory perception;detection of visible light;developmental process;divalent inorganic cation homeostasis;elevation of cytosolic calcium ion concentration;eye photoreceptor cell development;gamma-aminobutyric acid signaling pathway;G-protein coupled purinergic receptor signaling pathway;G-protein coupled receptor protein signaling pathway;G-protein signaling, coupled to cAMP nucleotide second messenger;G-protein signaling, coupled to cyclic nucleotide second messenger;hemostasis;homeostatic process;inhibition of adenylate cyclase activity by G-protein signaling pathway;intracellular signal transduction;ion homeostasis;macromolecule metabolic process;macromolecule modification;metabolic process;metal ion homeostasis;multicellular organismal process;muscarinic acetylcholine receptor signaling pathway;negative regulation of adenylate cyclase activity;negative regulation of biological process;negative regulation of catalytic activity;negative regulation of cell communication;negative regulation of cellular process;negative regulation of cyclase activity;negative regulation of cyclic-nucleotide phosphodiesterase activity;negative regulation of hydrolase activity;negative regulation of lyase activity;negative regulation of molecular function;negative regulation of multicellular organismal process;negative regulation of neurological system process;negative regulation of signaling;negative regulation of synaptic transmission;negative regulation of transmission of nerve impulse;neurological system process;neuron development;phosphate-containing compound metabolic process;phosphorus metabolic process;phosphorylation;photoreceptor cell development;phototransduction;phototransduction, visible light;platelet activation;positive regulation of biological process;positive regulation of catalytic activity;positive regulation of cell proliferation;positive regulation of cellular process;positive regulation of cyclic-nucleotide phosphodiesterase activity;positive regulation of hydrolase activity;positive regulation of kinase activity;positive regulation of molecular function;positive regulation of protein kinase activity;positive regulation of transferase activity;primary metabolic process;protein metabolic process;protein modification process;protein phosphorylation;purinergic receptor signaling pathway;regulation of adenylate cyclase activity;regulation of biological process;regulation of biological quality;regulation of biosynthetic process;regulation of body fluid levels;regulation of calcium ion transport;regulation of cAMP biosynthetic process;regulation of cAMP metabolic process;regulation of catalytic activity;regulation of cell communication;regulation of cell proliferation;regulation of cellular biosynthetic process;regulation of cellular metabolic process;regulation of cellular process;regulation of cellular protein metabolic process;regulation of cyclase activity;regulation of cyclic nucleotide biosynthetic process;regulation of cyclic nucleotide metabolic process;regulation of cyclic-nucleotide phosphodiesterase activity;regulation of G-protein coupled receptor protein signaling pathway;regulation of hydrolase activity;regulation of ion transport;regulation of kinase activity;regulation of localization;regulation of lyase activity;regulation of macromolecule metabolic process;regulation of metabolic process;regulation of metal ion transport;regulation of molecular function;regulation of multicellular organismal process;regulation of neurological system process;regulation of nitrogen compound metabolic process;regulation of nucleobase-containing compound metabolic process;regulation of nucleotide biosynthetic process;regulation of nucleotide metabolic process;regulation of phosphate metabolic process;regulation of phosphorus metabolic process;regulation of phosphorylation;regulation of primary metabolic process;regulation of protein kinase activity;regulation of protein metabolic process;regulation of protein modification process;regulation of protein phosphorylation;regulation of response to stimulus;regulation of rhodopsin mediated signaling pathway;regulation of signal transduction;regulation of signaling;regulation of synaptic transmission;regulation of system process;regulation of transferase activity;regulation of transmission of nerve impulse;regulation of transport;response to abiotic stimulus;response to alkaloid;response to chemical stimulus;response to electrical stimulus;response to external stimulus;response to extracellular stimulus;response to light intensity;response to light stimulus;response to nicotine;response to nutrient;response to nutrient levels;response to organic cyclic compound;response to organic substance;response to radiation;response to stimulus;retina development in camera-type eye;retinal cone cell development;rhodopsin mediated signaling pathway;second-messenger-mediated signaling;sensory perception;sensory perception of chemical stimulus;sensory perception of light stimulus;sensory perception of sweet taste;sensory perception of taste;sensory perception of umami taste;signal transduction;signaling;synaptic transmission;system process;visual perception	acyl binding;binding;catalytic activity;cation binding;enzyme binding;GDP binding;G-protein beta/gamma-subunit complex binding;G-protein coupled photoreceptor activity;G-protein coupled receptor activity;G-protein-coupled receptor binding;GTP binding;GTPase activity;guanyl nucleotide binding;guanyl ribonucleotide binding;hydrolase activity;hydrolase activity, acting on acid anhydrides;hydrolase activity, acting on acid anhydrides, in phosphorus-containing anhydrides;ion binding;kinase binding;metal ion binding;molecular transducer activity;nucleoside-triphosphatase activity;nucleotide binding;photoreceptor activity;protein binding;protein complex binding;protein kinase binding;purine nucleotide binding;purine ribonucleoside triphosphate binding;purine ribonucleotide binding;pyrophosphatase activity;receptor activity;receptor binding;ribonucleotide binding;signal transducer activity;signaling receptor activity;transmembrane signaling receptor activity	acrosomal vesicle;apical plasma membrane;axoneme;cell body;cell part;cell projection;cell projection part;centrosome;cilium;cilium part;cytoplasm;cytoplasmic membrane-bounded vesicle;cytoplasmic part;cytoplasmic vesicle;cytoskeletal part;cytosol;extracellular membrane-bounded organelle;extracellular organelle;extracellular region part;extracellular vesicular exosome;extrinsic to internal side of plasma membrane;extrinsic to membrane;extrinsic to plasma membrane;heterotrimeric G-protein complex;intracellular membrane-bounded organelle;intracellular non-membrane-bounded organelle;intracellular organelle;intracellular organelle part;intracellular part;macromolecular complex;membrane;membrane part;membrane raft;membrane-bounded organelle;membrane-bounded vesicle;microtubule organizing center;midbody;neuronal cell body;non-membrane-bounded organelle;nonmotile primary cilium;nuclear part;nucleoplasm;organelle;organelle part;photoreceptor connecting cilium;photoreceptor inner segment;photoreceptor outer segment;photoreceptor outer segment membrane;plasma membrane;plasma membrane part;primary cilium;protein complex;stored secretory granule;vesicle	Axon guidance;Chagas disease (American trypanosomiasis);Chemokine signaling pathway;Gap junction;Gastric acid secretion;Leukocyte transendothelial migration;Long-term depression;Melanogenesis;Phototransduction;Progesterone-mediated oocyte maturation;Tight junction;Toxoplasmosis	0.572533	25.5247	1.04737	0.327233	0.56046	-6.26933	0.831177	25.654	2.05281	0.072567	0.166907	-4.98348	0.258643	25.9403	0.430961	0.6786	0.845557	-6.62765	NPC.iPS	Neu.iPS	Neu.NPC
C9JGR9;E7EQ49;A0A087WTQ2;Q9Y2I8-3;Q9Y2I8;Q9Y2I8-2	WD repeat-containing protein 37	WDR37						20.3032	22.2803	22.189	22.9107	3	24.4																	2.15682	21.9208	3.87688	0.00968153	0.0910476	-2.34393	NPC.iPS	Neu.iPS	Neu.NPC
A6NFX8;Q9UKK9;H0YEY4;A6NCQ0;A6NJU6	ADP-sugar pyrophosphatase	NUDT5	23.2971	23.543	22.8135	21.1017	21.998	22.7729	21.8222	21.8428	22.438	5	22	alcohol catabolic process;alcohol metabolic process;carbohydrate catabolic process;carbohydrate metabolic process;catabolic process;cellular carbohydrate catabolic process;cellular carbohydrate metabolic process;cellular catabolic process;cellular metabolic process;cellular nitrogen compound catabolic process;cellular nitrogen compound metabolic process;cellular process;D-ribose catabolic process;D-ribose metabolic process;heterocycle catabolic process;heterocycle metabolic process;metabolic process;monosaccharide catabolic process;monosaccharide metabolic process;nitrogen compound metabolic process;nucleobase-containing compound catabolic process;nucleobase-containing compound metabolic process;nucleobase-containing small molecule catabolic process;nucleobase-containing small molecule metabolic process;nucleoside diphosphate catabolic process;nucleoside diphosphate metabolic process;nucleoside phosphate metabolic process;nucleotide catabolic process;nucleotide metabolic process;pentose catabolic process;pentose metabolic process;primary metabolic process;ribonucleoside diphosphate catabolic process;ribonucleoside diphosphate metabolic process;ribonucleotide catabolic process;ribonucleotide metabolic process;small molecule catabolic process;small molecule metabolic process	ADP-ribose diphosphatase activity;ADP-sugar diphosphatase activity;binding;catalytic activity;cation binding;hydrolase activity;hydrolase activity, acting on acid anhydrides;hydrolase activity, acting on acid anhydrides, in phosphorus-containing anhydrides;ion binding;magnesium ion binding;metal ion binding;nucleic acid binding;nucleoside-diphosphatase activity;pyrophosphatase activity;RNA binding;snoRNA binding	cell part;cytoplasmic part;cytosol;extracellular membrane-bounded organelle;extracellular organelle;extracellular region part;extracellular vesicular exosome;intracellular;intracellular membrane-bounded organelle;intracellular organelle;intracellular part;membrane-bounded organelle;membrane-bounded vesicle;nucleus;organelle;vesicle	Purine metabolism	-1.26036	22.5877	-2.70825	0.0281404	0.147596	-3.98571	-1.18354	22.6261	-3.34617	0.00947474	0.0402848	-2.95495	0.0768267	21.9959	0.159494	0.877486	0.942737	-6.71594	NPC.iPS	Neu.iPS	Neu.NPC
P62942;Q1JUQ5;Q5W0X3	Peptidyl-prolyl cis-trans isomerase FKBP1A;Peptidyl-prolyl cis-trans isomerase	FKBP1A;FKBP12-Exip2	24.9858	24.7816	24.4953	24.6512	24.7777	23.699	25.1385	24.737	25.5323	3	56.5	anatomical structure formation involved in morphogenesis;anatomical structure morphogenesis;biological regulation;calcium ion transmembrane transport;calcium ion transport;cardiac muscle tissue morphogenesis;cation transport;cell activation;cell surface receptor linked signaling pathway;cellular component assembly;cellular component assembly at cellular level;cellular component organization;cellular component organization at cellular level;cellular component organization or biogenesis;cellular component organization or biogenesis at cellular level;cellular macromolecular complex assembly;cellular macromolecular complex subunit organization;cellular macromolecule metabolic process;cellular metabolic process;cellular process;cellular protein complex assembly;cellular protein metabolic process;cellular response to stimulus;chaperone-mediated protein folding;'de novo' protein folding;developmental process;divalent inorganic cation transport;divalent metal ion transport;enzyme linked receptor protein signaling pathway;establishment of localization;extracellular matrix organization;extracellular structure organization;fibril organization;heart morphogenesis;heart trabecula formation;immune system process;ion transmembrane transport;ion transport;leukocyte activation;lymphocyte activation;macromolecular complex assembly;macromolecular complex subunit organization;macromolecule metabolic process;macromolecule modification;metabolic process;metal ion transport;muscle tissue morphogenesis;negative regulation of biological process;negative regulation of calcium ion transport;negative regulation of calcium ion transport into cytosol;negative regulation of catalytic activity;negative regulation of cellular process;negative regulation of homeostatic process;negative regulation of hydrolase activity;negative regulation of ion transport;negative regulation of molecular function;negative regulation of phosphatase activity;negative regulation of phosphoprotein phosphatase activity;negative regulation of protein phosphatase type 2B activity;negative regulation of release of sequestered calcium ion into cytosol;negative regulation of transport;organ morphogenesis;peptidyl-amino acid modification;peptidyl-proline modification;positive regulation of binding;positive regulation of biological process;positive regulation of cell communication;positive regulation of cellular metabolic process;positive regulation of cellular process;positive regulation of cellular protein metabolic process;positive regulation of I-kappaB kinase/NF-kappaB cascade;positive regulation of intracellular protein kinase cascade;positive regulation of macromolecule metabolic process;positive regulation of metabolic process;positive regulation of molecular function;positive regulation of protein binding;positive regulation of protein metabolic process;positive regulation of protein modification process;positive regulation of protein ubiquitination;positive regulation of response to stimulus;positive regulation of signal transduction;positive regulation of signaling;primary metabolic process;protein complex assembly;protein complex subunit organization;protein folding;protein maturation;protein maturation by protein folding;protein metabolic process;protein modification process;protein peptidyl-prolyl isomerization;protein refolding;regulation of activin receptor signaling pathway;regulation of binding;regulation of biological process;regulation of calcium ion transport;regulation of calcium ion transport into cytosol;regulation of catalytic activity;regulation of cell communication;regulation of cellular metabolic process;regulation of cellular process;regulation of cellular protein metabolic process;regulation of dephosphorylation;regulation of homeostatic process;regulation of hydrolase activity;regulation of I-kappaB kinase/NF-kappaB cascade;regulation of immune response;regulation of immune system process;regulation of intracellular protein kinase cascade;regulation of ion homeostasis;regulation of ion transmembrane transport;regulation of ion transmembrane transporter activity;regulation of ion transport;regulation of lipase activity;regulation of lipoprotein lipase activity;regulation of localization;regulation of macromolecule metabolic process;regulation of metabolic process;regulation of metal ion transport;regulation of molecular function;regulation of phosphatase activity;regulation of phosphate metabolic process;regulation of phosphoprotein phosphatase activity;regulation of phosphorus metabolic process;regulation of primary metabolic process;regulation of protein binding;regulation of protein localization;regulation of protein metabolic process;regulation of protein modification process;regulation of protein phosphatase type 2B activity;regulation of protein ubiquitination;regulation of release of sequestered calcium ion into cytosol;regulation of response to stimulus;regulation of ryanodine-sensitive calcium-release channel activity;regulation of signal transduction;regulation of signaling;regulation of transmembrane receptor protein serine/threonine kinase signaling pathway;regulation of transmembrane transport;regulation of transmembrane transporter activity;regulation of transport;regulation of transporter activity;response to stimulus;signal transduction;SMAD protein complex assembly;T cell activation;tissue morphogenesis;trabecula formation;transforming growth factor beta receptor signaling pathway;transmembrane receptor protein serine/threonine kinase signaling pathway;transmembrane transport;transport;ventricular cardiac muscle tissue morphogenesis	activin binding;binding;calcium channel inhibitor activity;calcium channel regulator activity;catalytic activity;channel inhibitor activity;channel regulator activity;cis-trans isomerase activity;cytokine receptor binding;drug binding;FK56 binding;ion channel binding;ion channel inhibitor activity;isomerase activity;macrolide binding;molecular transducer activity;peptidyl-prolyl cis-trans isomerase activity;protein binding;protein complex binding;receptor binding;signal transducer activity;SMAD binding;transforming growth factor beta receptor binding;type I transforming growth factor beta receptor binding	cell part;contractile fiber part;cytoplasm;cytoplasmic part;cytosol;endoplasmic reticulum membrane;endoplasmic reticulum part;extracellular membrane-bounded organelle;extracellular organelle;extracellular region part;extracellular vesicular exosome;intracellular organelle part;intracellular part;membrane;membrane part;membrane-bounded organelle;membrane-bounded vesicle;organelle;organelle membrane;organelle part;organelle subcompartment;terminal cisterna;vesicle;Z disc		-0.378287	24.5651	-1.00738	0.344882	0.574397	-6.30963	0.381687	24.9451	1.10853	0.298408	0.450105	-6.23482	0.759973	24.756	1.81185	0.110027	0.343946	-5.21302	NPC.iPS	Neu.iPS	Neu.NPC
P62979;J3QS39;J3QTR3;F5H6Q2;F5GYU3;F5H2Z3;F5H265;B4DV12;F5H388;F5H747;F5GXK7;J3QKN0;Q5PY61;Q96C32;P62987;P0CG47;P0CG48;M0R1V7;A0A087WV77;M0R1M6;M0R2S1	Ubiquitin-40S ribosomal protein S27a;Ubiquitin;40S ribosomal protein S27a;Ubiquitin-60S ribosomal protein L40;Ubiquitin;60S ribosomal protein L40;Polyubiquitin-B;Ubiquitin;Polyubiquitin-C;Ubiquitin	RPS27A;UBB;UBC;UBA52	27.7113	27.7617	27.6768	28.9941	28.704	27.9033	26.8973	26.9149	27.1708	9	55.8	activation of immune response;activation of innate immune response;activation of MAPK activity;adipose tissue development;alcohol metabolic process;anaphase-promoting complex-dependent proteasomal ubiquitin-dependent protein catabolic process;anatomical structure development;anatomical structure morphogenesis;antigen processing and presentation;antigen processing and presentation of exogenous antigen;antigen processing and presentation of exogenous peptide antigen;antigen processing and presentation of exogenous peptide antigen via MHC class I;antigen processing and presentation of exogenous peptide antigen via MHC class I, TAP-dependent;antigen processing and presentation of peptide antigen;antigen processing and presentation of peptide antigen via MHC class I;antigen receptor-mediated signaling pathway;apoptosis;biological regulation;biosynthetic process;carbohydrate biosynthetic process;carbohydrate metabolic process;catabolic process;cell cycle;cell cycle phase;cell cycle process;cell death;cell development;cell part morphogenesis;cell projection morphogenesis;cell projection organization;cell surface receptor linked signaling pathway;cellular biosynthetic process;cellular carbohydrate biosynthetic process;cellular carbohydrate metabolic process;cellular catabolic process;cellular chemical homeostasis;cellular component assembly;cellular component assembly at cellular level;cellular component disassembly;cellular component disassembly at cellular level;cellular component morphogenesis;cellular component movement;cellular component organization;cellular component organization at cellular level;cellular component organization or biogenesis;cellular component organization or biogenesis at cellular level;cellular developmental process;cellular glucan metabolic process;cellular homeostasis;cellular ion homeostasis;cellular macromolecular complex disassembly;cellular macromolecular complex subunit organization;cellular macromolecule biosynthetic process;cellular macromolecule catabolic process;cellular macromolecule metabolic process;cellular metabolic process;cellular nitrogen compound metabolic process;cellular polysaccharide biosynthetic process;cellular polysaccharide metabolic process;cellular process;cellular process involved in reproduction;cellular protein complex disassembly;cellular protein metabolic process;cellular response to chemical stimulus;cellular response to cytokine stimulus;cellular response to fibroblast growth factor stimulus;cellular response to growth factor stimulus;cellular response to hypoxia;cellular response to organic substance;cellular response to oxygen levels;cellular response to stimulus;cellular response to stress;central nervous system neuron development;chemical homeostasis;circadian rhythm;cotranslational protein targeting to membrane;cytokine-mediated signaling pathway;cytoplasmic pattern recognition receptor signaling pathway;cytoskeleton-dependent intracellular transport;death;defense response;detection of stimulus;developmental process;developmental process involved in reproduction;DNA biosynthetic process;DNA damage response, detection of DNA damage;DNA damage response, signal transduction by p53 class mediator;DNA damage response, signal transduction by p53 class mediator resulting in cell cycle arrest;DNA metabolic process;DNA repair;endosome transport;energy derivation by oxidation of organic compounds;energy homeostasis;energy reserve metabolic process;enzyme linked receptor protein signaling pathway;epidermal growth factor receptor signaling pathway;error-free translesion synthesis;error-prone translesion synthesis;establishment of localization;establishment of localization in cell;establishment of mitochondrion localization;establishment of mitochondrion localization, microtubule-mediated;establishment of organelle localization;establishment of protein localization;establishment of protein localization in endoplasmic reticulum;establishment of protein localization to organelle;fat pad development;female gonad development;female meiosis I;fibroblast growth factor receptor signaling pathway;forebrain neuron development;G1/S transition of mitotic cell cycle;G2/M transition of mitotic cell cycle;gene expression;generation of precursor metabolites and energy;glucan biosynthetic process;glucan metabolic process;glucose metabolic process;glycogen biosynthetic process;glycogen metabolic process;gonad development;hexose metabolic process;homeostatic process;hypothalamus gonadotrophin-releasing hormone neuron development;I-kappaB kinase/NF-kappaB cascade;immune response;immune response-activating cell surface receptor signaling pathway;immune response-activating signal transduction;immune response-regulating cell surface receptor signaling pathway;immune response-regulating signaling pathway;immune system process;innate immune response;innate immune response activating cell surface receptor signaling pathway;innate immune response-activating signal transduction;intracellular protein kinase cascade;intracellular protein transport;intracellular receptor mediated signaling pathway;intracellular signal transduction;intracellular transport;ion homeostasis;ion transmembrane transport;ion transport;JNK cascade;macromolecular complex disassembly;macromolecular complex subunit organization;macromolecule biosynthetic process;macromolecule catabolic process;macromolecule metabolic process;macromolecule modification;male meiosis I;MAPKKK cascade;meiosis I;membrane organization;metabolic process;microtubule-based movement;microtubule-based process;microtubule-based transport;mitochondrion transport along microtubule;mitotic cell cycle;modification-dependent macromolecule catabolic process;modification-dependent protein catabolic process;monosaccharide metabolic process;mRNA catabolic process;mRNA metabolic process;multicellular organismal homeostasis;multicellular organismal process;MyD88-dependent toll-like receptor signaling pathway;MyD88-independent toll-like receptor signaling pathway;necroptosis;necrotic cell death;negative regulation of apoptosis;negative regulation of biological process;negative regulation of biosynthetic process;negative regulation of canonical Wnt receptor signaling pathway;negative regulation of catalytic activity;negative regulation of cell communication;negative regulation of cell death;negative regulation of cellular biosynthetic process;negative regulation of cellular macromolecule biosynthetic process;negative regulation of cellular metabolic process;negative regulation of cellular process;negative regulation of cellular protein metabolic process;negative regulation of cytokine production;negative regulation of epidermal growth factor receptor signaling pathway;negative regulation of gene expression;negative regulation of ligase activity;negative regulation of macromolecule biosynthetic process;negative regulation of macromolecule metabolic process;negative regulation of metabolic process;negative regulation of molecular function;negative regulation of multicellular organismal process;negative regulation of nitrogen compound metabolic process;negative regulation of nucleobase-containing compound metabolic process;negative regulation of programmed cell death;negative regulation of protein metabolic process;negative regulation of protein modification process;negative regulation of protein ubiquitination;negative regulation of response to stimulus;negative regulation of RNA metabolic process;negative regulation of signal transduction;negative regulation of signaling;negative regulation of transcription from RNA polymerase II promoter;negative regulation of transcription, DNA-dependent;negative regulation of transforming growth factor beta receptor signaling pathway;negative regulation of transmembrane receptor protein serine/threonine kinase signaling pathway;negative regulation of type I interferon production;negative regulation of ubiquitin-protein ligase activity;negative regulation of ubiquitin-protein ligase activity involved in mitotic cell cycle;negative regulation of Wnt receptor signaling pathway;nerve growth factor receptor signaling pathway;neuron development;neuron projection morphogenesis;nitrogen compound metabolic process;Notch receptor processing;Notch signaling pathway;nuclear-transcribed mRNA catabolic process;nuclear-transcribed mRNA catabolic process, nonsense-mediated decay;nucleic acid metabolic process;nucleobase-containing compound metabolic process;nucleotide-binding domain, leucine rich repeat containing receptor signaling pathway;nucleotide-binding oligomerization domain containing signaling pathway;organ development;organelle transport along microtubule;oxidation-reduction process;pattern recognition receptor signaling pathway;phosphate-containing compound metabolic process;phosphorus metabolic process;phosphorylation;polysaccharide biosynthetic process;polysaccharide metabolic process;positive regulation of apoptosis;positive regulation of biological process;positive regulation of biosynthetic process;positive regulation of canonical Wnt receptor signaling pathway;positive regulation of catalytic activity;positive regulation of cell communication;positive regulation of cell cycle arrest;positive regulation of cell cycle process;positive regulation of cell death;positive regulation of cellular biosynthetic process;positive regulation of cellular metabolic process;positive regulation of cellular process;positive regulation of cellular protein metabolic process;positive regulation of cytokine production;positive regulation of defense response;positive regulation of defense response to virus by host;positive regulation of gene expression;positive regulation of I-kappaB kinase/NF-kappaB cascade;positive regulation of immune response;positive regulation of immune system process;positive regulation of innate immune response;positive regulation of intracellular protein kinase cascade;positive regulation of kinase activity;positive regulation of ligase activity;positive regulation of macromolecule biosynthetic process;positive regulation of macromolecule metabolic process;positive regulation of MAP kinase activity;positive regulation of metabolic process;positive regulation of molecular function;positive regulation of multicellular organismal process;positive regulation of NF-kappaB transcription factor activity;positive regulation of nitrogen compound metabolic process;positive regulation of nucleobase-containing compound metabolic process;positive regulation of programmed cell death;positive regulation of protein kinase activity;positive regulation of protein metabolic process;positive regulation of protein modification process;positive regulation of protein serine/threonine kinase activity;positive regulation of protein ubiquitination;positive regulation of response to stimulus;positive regulation of RNA metabolic process;positive regulation of sequence-specific DNA binding transcription factor activity;positive regulation of signal transduction;positive regulation of signaling;positive regulation of transcription from RNA polymerase II promoter;positive regulation of transcription, DNA-dependent;positive regulation of transferase activity;positive regulation of type I interferon production;positive regulation of ubiquitin-protein ligase activity;positive regulation of ubiquitin-protein ligase activity involved in mitotic cell cycle;positive regulation of Wnt receptor signaling pathway;postreplication repair;primary metabolic process;programmed cell death;proteasomal protein catabolic process;proteasomal ubiquitin-dependent protein catabolic process;protein complex disassembly;protein complex subunit organization;protein maturation;protein metabolic process;protein modification by small protein conjugation;protein modification by small protein conjugation or removal;protein modification process;protein phosphorylation;protein polyubiquitination;protein processing;protein targeting;protein targeting to ER;protein targeting to membrane;protein transport;protein ubiquitination;proteolysis;proteolysis involved in cellular protein catabolic process;regulation of apoptosis;regulation of biological process;regulation of biological quality;regulation of biosynthetic process;regulation of canonical Wnt receptor signaling pathway;regulation of catabolic process;regulation of catalytic activity;regulation of cell communication;regulation of cell cycle;regulation of cell cycle arrest;regulation of cell cycle process;regulation of cell death;regulation of cellular biosynthetic process;regulation of cellular catabolic process;regulation of cellular macromolecule biosynthetic process;regulation of cellular metabolic process;regulation of cellular process;regulation of cellular protein metabolic process;regulation of cytokine production;regulation of defense response;regulation of defense response to virus;regulation of defense response to virus by host;regulation of epidermal growth factor receptor signaling pathway;regulation of gene expression;regulation of I-kappaB kinase/NF-kappaB cascade;regulation of immune effector process;regulation of immune response;regulation of immune system process;regulation of innate immune response;regulation of intracellular protein kinase cascade;regulation of kinase activity;regulation of ligase activity;regulation of macromolecule biosynthetic process;regulation of macromolecule metabolic process;regulation of MAP kinase activity;regulation of membrane potential;regulation of metabolic process;regulation of mitochondrial membrane potential;regulation of molecular function;regulation of multicellular organismal process;regulation of multi-organism process;regulation of necrotic cell death;regulation of nitrogen compound metabolic process;regulation of nucleobase-containing compound metabolic process;regulation of phosphate metabolic process;regulation of phosphorus metabolic process;regulation of phosphorylation;regulation of primary metabolic process;regulation of programmed cell death;regulation of proteasomal protein catabolic process;regulation of protein catabolic process;regulation of protein kinase activity;regulation of protein metabolic process;regulation of protein modification process;regulation of protein phosphorylation;regulation of protein serine/threonine kinase activity;regulation of protein ubiquitination;regulation of proteolysis;regulation of response to biotic stimulus;regulation of response to stimulus;regulation of response to stress;regulation of RNA metabolic process;regulation of sequence-specific DNA binding transcription factor activity;regulation of signal transduction;regulation of signaling;regulation of transcription from RNA polymerase II promoter;regulation of transcription, DNA-dependent;regulation of transferase activity;regulation of transforming growth factor beta receptor signaling pathway;regulation of transmembrane receptor protein serine/threonine kinase signaling pathway;regulation of type I interferon production;regulation of ubiquitin-protein ligase activity;regulation of ubiquitin-protein ligase activity involved in mitotic cell cycle;regulation of Wnt receptor signaling pathway;reproductive process;reproductive structure development;response to chemical stimulus;response to cytokine stimulus;response to DNA damage stimulus;response to endogenous stimulus;response to fibroblast growth factor stimulus;response to growth factor stimulus;response to hypoxia;response to organic substance;response to oxygen levels;response to stimulus;response to stress;rhythmic process;RNA biosynthetic process;RNA catabolic process;RNA metabolic process;seminiferous tubule development;signal transduction;signal transduction by p53 class mediator;signal transduction in response to DNA damage;signal transduction involved in cell cycle checkpoint;signal transduction involved in DNA damage checkpoint;signal transduction involved in DNA integrity checkpoint;signal transduction involved in G1/S transition checkpoint;signal transduction involved in mitotic cell cycle checkpoint;signal transduction involved in mitotic cell cycle G1/S checkpoint;signal transduction involved in mitotic cell cycle G1/S transition DNA damage checkpoint;small molecule metabolic process;SRP-dependent cotranslational protein targeting to membrane;stimulatory C-type lectin receptor signaling pathway;stress-activated MAPK cascade;stress-activated protein kinase signaling cascade;T cell receptor signaling pathway;tissue development;toll-like receptor 10 signaling pathway;toll-like receptor 2 signaling pathway;toll-like receptor 3 signaling pathway;toll-like receptor 4 signaling pathway;toll-like receptor 5 signaling pathway;toll-like receptor 9 signaling pathway;toll-like receptor signaling pathway;transcription initiation from RNA polymerase II promoter;transcription initiation, DNA-dependent;transcription, DNA-dependent;transforming growth factor beta receptor signaling pathway;translation;translational elongation;translational initiation;translational termination;translesion synthesis;transmembrane receptor protein serine/threonine kinase signaling pathway;transmembrane receptor protein tyrosine kinase signaling pathway;transmembrane transport;transport;TRIF-dependent toll-like receptor signaling pathway;ubiquitin homeostasis;ubiquitin-dependent protein catabolic process;vesicle-mediated transport;viral infectious cycle;viral protein processing;viral reproduction;viral reproductive process;viral transcription;virion assembly	binding;cation binding;enzyme binding;ion binding;metal ion binding;protease binding;protein binding;structural constituent of ribosome;structural molecule activity	cell body;cell part;cell projection;cytoplasm;cytoplasmic part;cytoplasmic vesicle membrane;cytoplasmic vesicle part;cytosol;cytosolic large ribosomal subunit;cytosolic small ribosomal subunit;endocytic vesicle membrane;endosomal part;endosome membrane;extracellular membrane-bounded organelle;extracellular organelle;extracellular region part;extracellular vesicular exosome;intracellular membrane-bounded organelle;intracellular non-membrane-bounded organelle;intracellular organelle;intracellular organelle part;intracellular part;large ribosomal subunit;lysosomal membrane;macromolecular complex;membrane;membrane-bounded organelle;membrane-bounded vesicle;mitochondrion;neuron projection;neuronal cell body;non-membrane-bounded organelle;nuclear part;nucleolus;nucleoplasm;organelle;organelle membrane;organelle part;plasma membrane;ribonucleoprotein complex;ribosome;small ribosomal subunit;vacuolar membrane;vacuolar part;vesicle;vesicle membrane	Parkinson's disease;PPAR signaling pathway;Ribosome	0.817177	28.1252	2.30571	0.0518284	0.203426	-4.59644	-0.722253	27.3555	-2.43782	0.0393653	0.108823	-4.39019	-1.53943	27.7641	-4.01588	0.0044013	0.0599638	-1.97754	NPC.iPS	Neu.iPS	Neu.NPC
P62993;P62993-2	Growth factor receptor-bound protein 2	GRB2	24.1914	24.185	24.0991	24.9723	24.663	24.6422	25.0649	24.7526	25.5364	12	67.7	aging;anatomical structure formation involved in morphogenesis;anatomical structure morphogenesis;axon guidance;biological regulation;blood coagulation;branching involved in embryonic placenta morphogenesis;cell activation;cell communication;cell migration;cell motility;cell surface receptor linked signaling pathway;cell-cell signaling;cellular component assembly;cellular component movement;cellular component organization;cellular component organization or biogenesis;cellular macromolecule metabolic process;cellular membrane organization;cellular metabolic process;cellular process;cellular response to abiotic stimulus;cellular response to chemical stimulus;cellular response to endogenous stimulus;cellular response to fibroblast growth factor stimulus;cellular response to growth factor stimulus;cellular response to hormone stimulus;cellular response to insulin stimulus;cellular response to ionizing radiation;cellular response to organic substance;cellular response to peptide hormone stimulus;cellular response to radiation;cellular response to stimulus;cellular response to stress;chemotaxis;coagulation;defense response;developmental process;embryonic morphogenesis;endocytosis;enzyme linked receptor protein signaling pathway;epidermal growth factor receptor signaling pathway;establishment of localization;fibroblast growth factor receptor signaling pathway;hemostasis;immune response;immune system process;innate immune response;inositol lipid-mediated signaling;insulin receptor signaling pathway;intracellular signal transduction;leukocyte migration;locomotion;lymphocyte costimulation;macromolecular complex assembly;macromolecular complex subunit organization;macromolecule metabolic process;membrane invagination;membrane organization;metabolic process;morphogenesis of a branching epithelium;morphogenesis of a branching structure;morphogenesis of an epithelium;multicellular organismal process;negative regulation of biological process;negative regulation of cell communication;negative regulation of cellular process;negative regulation of epidermal growth factor receptor signaling pathway;negative regulation of response to stimulus;negative regulation of signal transduction;negative regulation of signaling;nerve growth factor receptor signaling pathway;phosphatidylinositol-mediated signaling;platelet activation;positive regulation of actin filament polymerization;positive regulation of biological process;positive regulation of cell activation;positive regulation of cell communication;positive regulation of cellular component organization;positive regulation of cellular metabolic process;positive regulation of cellular process;positive regulation of cytoskeleton organization;positive regulation of immune system process;positive regulation of leukocyte activation;positive regulation of lymphocyte activation;positive regulation of metabolic process;positive regulation of organelle organization;positive regulation of protein complex assembly;positive regulation of protein polymerization;positive regulation of reactive oxygen species metabolic process;positive regulation of response to stimulus;positive regulation of signal transduction;positive regulation of signaling;positive regulation of T cell activation;protein complex assembly;protein complex subunit organization;protein heterooligomerization;protein oligomerization;Ras protein signal transduction;receptor internalization;receptor metabolic process;receptor-mediated endocytosis;regulation of actin cytoskeleton organization;regulation of actin filament length;regulation of actin filament polymerization;regulation of actin filament-based process;regulation of actin polymerization or depolymerization;regulation of anatomical structure size;regulation of biological process;regulation of biological quality;regulation of body fluid levels;regulation of cell activation;regulation of cell communication;regulation of cellular component biogenesis;regulation of cellular component organization;regulation of cellular component size;regulation of cellular metabolic process;regulation of cellular process;regulation of cytoskeleton organization;regulation of epidermal growth factor receptor signaling pathway;regulation of immune system process;regulation of intracellular protein kinase cascade;regulation of leukocyte activation;regulation of lymphocyte activation;regulation of MAPKKK cascade;regulation of metabolic process;regulation of organelle organization;regulation of protein complex assembly;regulation of protein polymerization;regulation of reactive oxygen species metabolic process;regulation of response to stimulus;regulation of signal transduction;regulation of signaling;regulation of T cell activation;response to abiotic stimulus;response to chemical stimulus;response to DNA damage stimulus;response to endogenous stimulus;response to external stimulus;response to fibroblast growth factor stimulus;response to growth factor stimulus;response to hormone stimulus;response to insulin stimulus;response to ionizing radiation;response to organic substance;response to peptide hormone stimulus;response to radiation;response to stimulus;response to stress;signal transduction;signal transduction in response to DNA damage;signaling;small GTPase mediated signal transduction;T cell costimulation;taxis;tissue morphogenesis;transmembrane receptor protein tyrosine kinase signaling pathway;transport;vesicle-mediated transport;viral reproduction	binding;binding, bridging;cytokine receptor binding;enzyme binding;ephrin receptor binding;epidermal growth factor receptor binding;growth factor receptor binding;identical protein binding;insulin receptor substrate binding;kinase binding;neurotrophin receptor binding;neurotrophin TRK receptor binding;neurotrophin TRKA receptor binding;protein binding;protein binding, bridging;protein domain specific binding;protein kinase binding;receptor binding;SH3 domain binding;SH3/SH2 adaptor activity;signaling adaptor activity	cell junction;cell part;cell-cell junction;cytoplasm;cytoplasmic part;cytosol;endosome;extracellular membrane-bounded organelle;extracellular organelle;extracellular region part;extracellular vesicular exosome;Golgi apparatus;Grb2-EGFR complex;intracellular membrane-bounded organelle;intracellular non-membrane-bounded organelle;intracellular organelle;intracellular organelle part;intracellular part;macromolecular complex;membrane;membrane part;membrane-bounded organelle;membrane-bounded vesicle;non-membrane-bounded organelle;nuclear part;nucleolus;nucleoplasm;nucleus;organelle;organelle membrane;organelle part;plasma membrane;plasma membrane part;protein complex;signalosome;vesicle;vesicle membrane	Acute myeloid leukemia;B cell receptor signaling pathway;Chemokine signaling pathway;Chronic myeloid leukemia;Dorso-ventral axis formation;Endometrial cancer;ErbB signaling pathway;Fc epsilon RI signaling pathway;Focal adhesion;Gap junction;Glioma;GnRH signaling pathway;Hepatitis C;Insulin signaling pathway;Jak-STAT signaling pathway;MAPK signaling pathway;MAPK signaling pathway - fly;Natural killer cell mediated cytotoxicity;Neurotrophin signaling pathway;Non-small cell lung cancer;Osteoclast differentiation;Pathways in cancer;Prostate cancer;Renal cell carcinoma;T cell receptor signaling pathway	0.600677	24.4588	2.18571	0.0622355	0.226896	-4.7761	0.9595	24.6382	2.9071	0.0187158	0.0644077	-3.64785	0.358823	24.9386	1.0366	0.332149	0.60449	-6.16962	NPC.iPS	Neu.iPS	Neu.NPC
P62995-3;P62995;H7BXF3	Transformer-2 protein homolog beta	TRA2B	25.9974	25.7094	25.4807	26.4583	27.0793	26.0485	26.0429	26.7188	26.7103	14	62.2	biological regulation;cellular macromolecule metabolic process;cellular metabolic process;cellular nitrogen compound metabolic process;cellular process;macromolecule metabolic process;metabolic process;mRNA metabolic process;mRNA processing;nitrogen compound metabolic process;nuclear mRNA splicing, via spliceosome;nucleic acid metabolic process;nucleobase-containing compound metabolic process;positive regulation of biological process;positive regulation of cellular metabolic process;positive regulation of cellular process;positive regulation of macromolecule metabolic process;positive regulation of metabolic process;positive regulation of mRNA processing;positive regulation of nitrogen compound metabolic process;positive regulation of nuclear mRNA splicing, via spliceosome;positive regulation of nucleobase-containing compound metabolic process;positive regulation of RNA metabolic process;positive regulation of RNA splicing;primary metabolic process;regulation of alternative nuclear mRNA splicing, via spliceosome;regulation of biological process;regulation of cellular metabolic process;regulation of cellular process;regulation of gene expression;regulation of macromolecule metabolic process;regulation of metabolic process;regulation of mRNA processing;regulation of nitrogen compound metabolic process;regulation of nuclear mRNA splicing, via spliceosome;regulation of nucleobase-containing compound metabolic process;regulation of primary metabolic process;regulation of RNA metabolic process;regulation of RNA splicing;response to chemical stimulus;response to inorganic substance;response to oxidative stress;response to reactive oxygen species;response to stimulus;response to stress;RNA metabolic process;RNA processing;RNA splicing;RNA splicing, via transesterification reactions;RNA splicing, via transesterification reactions with bulged adenosine as nucleophile	binding;mRNA binding;nucleic acid binding;nucleotide binding;RNA binding	cell part;intracellular membrane-bounded organelle;intracellular organelle;intracellular part;membrane-bounded organelle;nucleus;organelle	Spliceosome	0.79954	26.1289	2.23203	0.0579913	0.2174	-4.70697	0.761487	26.1099	2.21366	0.0562397	0.138214	-4.73863	-0.0380533	26.5097	-0.0949436	0.926844	0.966814	-6.7251	NPC.iPS	Neu.iPS	Neu.NPC
P63000;P63000-2;P60763;P15153	Ras-related C3 botulinum toxin substrate 1;Ras-related C3 botulinum toxin substrate 3;Ras-related C3 botulinum toxin substrate 2	RAC1;RAC3;RAC2	24.8915	25.0479	24.1957	25.0089	22.908	24.9837	25.9061	25.6841	24.0717	8	51	actin cytoskeleton organization;actin filament organization;actin filament polymerization;actin filament-based process;actin polymerization or depolymerization;anatomical structure arrangement;anatomical structure homeostasis;anatomical structure morphogenesis;auditory receptor cell morphogenesis;axon guidance;biological adhesion;biological regulation;blood coagulation;bone resorption;cell activation;cell adhesion;cell chemotaxis;cell differentiation;cell junction organization;cell migration;cell morphogenesis;cell morphogenesis involved in differentiation;cell morphogenesis involved in neuron differentiation;cell motility;cell part morphogenesis;cell projection assembly;cell projection morphogenesis;cell projection organization;cell proliferation;cell surface receptor linked signaling pathway;cell-cell adhesion;cell-cell junction organization;cell-matrix adhesion;cell-substrate adhesion;cellular component assembly;cellular component assembly at cellular level;cellular component morphogenesis;cellular component movement;cellular component organization;cellular component organization at cellular level;cellular component organization or biogenesis;cellular component organization or biogenesis at cellular level;cellular developmental process;cellular localization;cellular macromolecular complex assembly;cellular macromolecular complex subunit organization;cellular macromolecule localization;cellular membrane organization;cellular process;cellular protein complex assembly;cellular protein localization;cellular response to chemical stimulus;cellular response to growth factor stimulus;cellular response to organic substance;cellular response to stimulus;cellular response to vascular endothelial growth factor stimulus;cerebral cortex cell migration;cerebral cortex radially oriented cell migration;chemotaxis;coagulation;cochlea morphogenesis;cytoskeleton organization;defense response;dendrite morphogenesis;developmental process;dopaminergic neuron differentiation;embryonic morphogenesis;embryonic olfactory bulb interneuron precursor migration;engulfment of apoptotic cell;enzyme linked receptor protein signaling pathway;ephrin receptor signaling pathway;epithelial cell morphogenesis;forebrain cell migration;G-protein coupled receptor protein signaling pathway;hemostasis;homeostatic process;homotypic cell-cell adhesion;hyperosmotic response;immune response;immune system process;inflammatory response;innate immune response;intracellular signal transduction;lamellipodium assembly;leukocyte aggregation;leukocyte cell-cell adhesion;leukocyte chemotaxis;leukocyte migration;localization;localization within membrane;locomotion;lymphocyte aggregation;lymphocyte costimulation;macromolecular complex assembly;macromolecular complex subunit organization;macromolecule localization;mast cell chemotaxis;membrane invagination;membrane organization;metabolic process;multicellular organismal process;negative regulation of biological process;negative regulation of cellular component organization;negative regulation of cellular process;negative regulation of cytokine production;negative regulation of endocytosis;negative regulation of interleukin-23 production;negative regulation of multicellular organismal process;negative regulation of receptor-mediated endocytosis;negative regulation of transport;nerve growth factor receptor signaling pathway;neurological system process;neuromuscular process;neuromuscular process controlling balance;neuron differentiation;neuron projection development;neuron projection morphogenesis;non-canonical Wnt receptor signaling pathway;organelle organization;phagocytosis, engulfment;plasma membrane organization;platelet activation;positive regulation of actin filament bundle assembly;positive regulation of actin filament polymerization;positive regulation of apoptosis;positive regulation of behavior;positive regulation of biological process;positive regulation of biosynthetic process;positive regulation of catalytic activity;positive regulation of cell activation;positive regulation of cell adhesion;positive regulation of cell adhesion mediated by integrin;positive regulation of cell communication;positive regulation of cell death;positive regulation of cell migration;positive regulation of cell motility;positive regulation of cell projection organization;positive regulation of cell proliferation;positive regulation of cell-matrix adhesion;positive regulation of cell-substrate adhesion;positive regulation of cellular biosynthetic process;positive regulation of cellular component movement;positive regulation of cellular component organization;positive regulation of cellular metabolic process;positive regulation of cellular process;positive regulation of cellular protein metabolic process;positive regulation of chemotaxis;positive regulation of cytoskeleton organization;positive regulation of DNA metabolic process;positive regulation of DNA replication;positive regulation of focal adhesion assembly;positive regulation of immune system process;positive regulation of kinase activity;positive regulation of lamellipodium assembly;positive regulation of leukocyte activation;positive regulation of leukocyte chemotaxis;positive regulation of leukocyte migration;positive regulation of lipid kinase activity;positive regulation of lipid metabolic process;positive regulation of locomotion;positive regulation of lymphocyte activation;positive regulation of macromolecule biosynthetic process;positive regulation of macromolecule metabolic process;positive regulation of metabolic process;positive regulation of molecular function;positive regulation of neutrophil chemotaxis;positive regulation of nitrogen compound metabolic process;positive regulation of nucleobase-containing compound metabolic process;positive regulation of organelle organization;positive regulation of phosphate metabolic process;positive regulation of phosphatidylinositol 3-kinase activity;positive regulation of phosphorus metabolic process;positive regulation of phosphorylation;positive regulation of programmed cell death;positive regulation of protein complex assembly;positive regulation of protein metabolic process;positive regulation of protein modification process;positive regulation of protein phosphorylation;positive regulation of protein polymerization;positive regulation of Ras protein signal transduction;positive regulation of response to external stimulus;positive regulation of response to stimulus;positive regulation of Rho protein signal transduction;positive regulation of signal transduction;positive regulation of signaling;positive regulation of small GTPase mediated signal transduction;positive regulation of stress fiber assembly;positive regulation of T cell activation;positive regulation of transferase activity;protein complex assembly;protein complex subunit organization;protein localization;protein localization in membrane;protein localization in plasma membrane;protein polymerization;regulation of actin cytoskeleton organization;regulation of actin filament bundle assembly;regulation of actin filament length;regulation of actin filament polymerization;regulation of actin filament-based process;regulation of actin polymerization or depolymerization;regulation of anatomical structure morphogenesis;regulation of anatomical structure size;regulation of apoptosis;regulation of behavior;regulation of biological process;regulation of biological quality;regulation of biosynthetic process;regulation of body fluid levels;regulation of catalytic activity;regulation of cell activation;regulation of cell adhesion;regulation of cell adhesion mediated by integrin;regulation of cell communication;regulation of cell death;regulation of cell migration;regulation of cell motility;regulation of cell projection assembly;regulation of cell projection organization;regulation of cell proliferation;regulation of cell-matrix adhesion;regulation of cell-substrate adhesion;regulation of cell-substrate junction assembly;regulation of cellular biosynthetic process;regulation of cellular component biogenesis;regulation of cellular component movement;regulation of cellular component organization;regulation of cellular component size;regulation of cellular macromolecule biosynthetic process;regulation of cellular metabolic process;regulation of cellular process;regulation of cellular protein metabolic process;regulation of chemotaxis;regulation of cytokine production;regulation of cytoskeleton organization;regulation of defense response;regulation of defense response to virus;regulation of defense response to virus by virus;regulation of developmental process;regulation of DNA metabolic process;regulation of DNA replication;regulation of endocytosis;regulation of establishment of planar polarity;regulation of focal adhesion assembly;regulation of hydrogen peroxide metabolic process;regulation of immune effector process;regulation of immune system process;regulation of interleukin-23 production;regulation of kinase activity;regulation of lamellipodium assembly;regulation of leukocyte activation;regulation of leukocyte chemotaxis;regulation of leukocyte migration;regulation of lipid kinase activity;regulation of lipid metabolic process;regulation of localization;regulation of locomotion;regulation of lymphocyte activation;regulation of macromolecule biosynthetic process;regulation of macromolecule metabolic process;regulation of metabolic process;regulation of molecular function;regulation of multicellular organismal development;regulation of multicellular organismal process;regulation of multi-organism process;regulation of neutrophil chemotaxis;regulation of nitrogen compound metabolic process;regulation of nucleobase-containing compound metabolic process;regulation of organ morphogenesis;regulation of organelle organization;regulation of phosphate metabolic process;regulation of phosphatidylinositol 3-kinase activity;regulation of phosphorus metabolic process;regulation of phosphorylation;regulation of primary metabolic process;regulation of programmed cell death;regulation of protein complex assembly;regulation of protein metabolic process;regulation of protein modification process;regulation of protein phosphorylation;regulation of protein polymerization;regulation of Ras protein signal transduction;regulation of reactive oxygen species metabolic process;regulation of receptor-mediated endocytosis;regulation of respiratory burst;regulation of response to biotic stimulus;regulation of response to external stimulus;regulation of response to stimulus;regulation of response to stress;regulation of Rho protein signal transduction;regulation of signal transduction;regulation of signaling;regulation of small GTPase mediated signal transduction;regulation of stress fiber assembly;regulation of T cell activation;regulation of transferase activity;regulation of transport;regulation of vesicle-mediated transport;response to abiotic stimulus;response to chemical stimulus;response to external stimulus;response to growth factor stimulus;response to organic substance;response to osmotic stress;response to stimulus;response to stress;response to wounding;ruffle organization;semaphorin-plexin signaling pathway;signal transduction;small GTPase mediated signal transduction;substrate adhesion-dependent cell spreading;substrate-independent telencephalic tangential interneuron migration;substrate-independent telencephalic tangential migration;system process;T cell costimulation;tangential migration from the subventricular zone to the olfactory bulb;taxis;telencephalon cell migration;tissue homeostasis;transmembrane receptor protein tyrosine kinase signaling pathway;vascular endothelial growth factor receptor signaling pathway;viral reproduction;Wnt receptor signaling pathway;Wnt receptor signaling pathway, planar cell polarity pathway	binding;calcium-dependent protein binding;catalytic activity;enzyme binding;GDP-dissociation inhibitor binding;GTP binding;GTPase activity;guanyl nucleotide binding;guanyl ribonucleotide binding;hydrolase activity;hydrolase activity, acting on acid anhydrides;hydrolase activity, acting on acid anhydrides, in phosphorus-containing anhydrides;nucleoside-triphosphatase activity;nucleotide binding;protein binding;purine nucleotide binding;purine ribonucleoside triphosphate binding;purine ribonucleotide binding;pyrophosphatase activity;Rho GDP-dissociation inhibitor binding;ribonucleotide binding;thioesterase binding	adherens junction;anchoring junction;cell body;cell junction;cell part;cell periphery;cell projection;cell projection membrane;cell projection part;cell-substrate adherens junction;cell-substrate junction;cytoplasm;cytoplasmic membrane-bounded vesicle;cytoplasmic part;cytoplasmic vesicle;cytoplasmic vesicle membrane;cytoplasmic vesicle part;cytoskeletal part;cytosol;endocytic vesicle membrane;endomembrane system;endoplasmic reticulum membrane;endoplasmic reticulum part;envelope;extracellular membrane-bounded organelle;extracellular organelle;extracellular region part;extracellular vesicular exosome;extrinsic to membrane;extrinsic to plasma membrane;filamentous actin;focal adhesion;Golgi apparatus part;Golgi membrane;growth cone;intracellular;intracellular membrane-bounded organelle;intracellular organelle;intracellular organelle part;intracellular part;lamellipodium;leading edge membrane;macromolecular complex;melanosome;membrane;membrane part;membrane-bounded organelle;membrane-bounded vesicle;neuron projection;neuronal cell body;nuclear envelope;nuclear part;organelle;organelle envelope;organelle membrane;organelle part;perinuclear region of cytoplasm;phagocytic cup;phagocytic vesicle membrane;pigment granule;plasma membrane;plasma membrane part;protein complex;ruffle membrane;site of polarized growth;trans-Golgi network;vesicle;vesicle membrane	Adherens junction;Amyotrophic lateral sclerosis (ALS);Axon guidance;B cell receptor signaling pathway;Bacterial invasion of epithelial cells;Chemokine signaling pathway;Colorectal cancer;Epithelial cell signaling in Helicobacter pylori infection;Fc epsilon RI signaling pathway;Fc gamma R-mediated phagocytosis;Focal adhesion;Leukocyte transendothelial migration;MAPK signaling pathway;Natural killer cell mediated cytotoxicity;Neurotrophin signaling pathway;Osteoclast differentiation;Pancreatic cancer;Pancreatic secretion;Pathways in cancer;Phagosome;Regulation of actin cytoskeleton;Renal cell carcinoma;Shigellosis;Toll-like receptor signaling pathway;VEGF signaling pathway;Viral myocarditis;Wnt signaling pathway	-0.411483	24.5059	-0.684344	0.51417	0.709771	-6.58802	0.508943	24.9662	0.969044	0.359635	0.510625	-6.37673	0.920427	24.7604	1.27363	0.240804	0.514598	-5.91084	NPC.iPS	Neu.iPS	Neu.NPC
P63010-3;P63010;P63010-2;A0A087X253	AP-2 complex subunit beta	AP2B1	23.5814	24.294	24.0491	24.6089	21.6655	24.7642	25.4457	25.3893	23.9265	23	24.9	antigen processing and presentation;antigen processing and presentation of exogenous antigen;antigen processing and presentation of exogenous peptide antigen;antigen processing and presentation of exogenous peptide antigen via MHC class II;antigen processing and presentation of peptide antigen;antigen processing and presentation of peptide antigen via MHC class II;antigen processing and presentation of peptide or polysaccharide antigen via MHC class II;axon guidance;biological regulation;cell communication;cell surface receptor linked signaling pathway;cell-cell signaling;cellular component organization;cellular component organization or biogenesis;cellular membrane organization;cellular process;cellular response to stimulus;chemotaxis;clathrin-mediated endocytosis;endocytosis;enzyme linked receptor protein signaling pathway;ephrin receptor signaling pathway;epidermal growth factor receptor signaling pathway;establishment of localization;establishment of localization in cell;establishment of protein localization;immune system process;intracellular protein transport;intracellular transport;locomotion;membrane invagination;membrane organization;negative regulation of biological process;negative regulation of cell communication;negative regulation of cellular process;negative regulation of epidermal growth factor receptor signaling pathway;negative regulation of response to stimulus;negative regulation of signal transduction;negative regulation of signaling;nerve growth factor receptor signaling pathway;protein transport;receptor-mediated endocytosis;regulation of biological process;regulation of cell communication;regulation of cellular process;regulation of defense response;regulation of defense response to virus;regulation of defense response to virus by virus;regulation of epidermal growth factor receptor signaling pathway;regulation of immune effector process;regulation of immune system process;regulation of multi-organism process;regulation of response to biotic stimulus;regulation of response to stimulus;regulation of response to stress;regulation of signal transduction;regulation of signaling;response to chemical stimulus;response to external stimulus;response to stimulus;signal transduction;signaling;synaptic transmission;taxis;transmembrane receptor protein tyrosine kinase signaling pathway;transport;vesicle-mediated transport;viral reproduction	binding;clathrin binding;peptide binding;protein binding;protein transporter activity;signal sequence binding;substrate-specific transporter activity;transporter activity	AP-2 adaptor complex;AP-type membrane coat adaptor complex;cell part;clathrin adaptor complex;clathrin coated vesicle membrane;clathrin-coated endocytic vesicle membrane;coated vesicle membrane;cytoplasmic part;cytoplasmic vesicle membrane;cytoplasmic vesicle part;cytosol;endocytic vesicle membrane;intracellular membrane-bounded organelle;intracellular organelle;intracellular organelle part;intracellular part;macromolecular complex;membrane;membrane coat;membrane part;membrane-bounded organelle;organelle;organelle membrane;organelle part;plasma membrane;plasma membrane part;protein complex;vesicle membrane	Endocrine and other factor-regulated calcium reabsorption;Endocytosis;Huntington's disease	-0.29529	23.8272	-0.372216	0.719941	0.849141	-6.76545	0.945683	24.4477	2.00471	0.078287	0.176334	-5.05559	1.24097	24.3	1.4243	0.194565	0.46165	-5.72874	NPC.iPS	Neu.iPS	Neu.NPC
P63092-3;P63092-2;P63092;P63092-4;Q5JWF2-2;Q5JWF2;A0A0A0MR13	Guanine nucleotide-binding protein G(s) subunit alpha isoforms short;Guanine nucleotide-binding protein G(s) subunit alpha isoforms XLas	GNAS	21.3623	20.8589	22.2934	23.5783	20.372	23.1021	25.6938	25.0909	23.5192	8	25.1	activation of adenylate cyclase activity;activation of adenylate cyclase activity by adrenergic receptor signaling pathway;activation of adenylate cyclase activity by dopamine receptor signaling pathway;activation of adenylate cyclase activity by G-protein signaling pathway;adrenergic receptor signaling pathway;anatomical structure development;anatomical structure formation involved in morphogenesis;anatomical structure homeostasis;anatomical structure morphogenesis;appendage morphogenesis;biological adhesion;biological regulation;biosynthetic process;blood coagulation;body morphogenesis;bone development;cAMP biosynthetic process;cAMP metabolic process;cAMP-mediated signaling;cartilage development;cell adhesion;cell communication;cell surface receptor linked signaling pathway;cell-cell adhesion;cell-cell signaling;cellular biosynthetic process;cellular macromolecule metabolic process;cellular metabolic process;cellular nitrogen compound biosynthetic process;cellular nitrogen compound metabolic process;cellular process;cellular response to amine stimulus;cellular response to catecholamine stimulus;cellular response to chemical stimulus;cellular response to endogenous stimulus;cellular response to glucagon stimulus;cellular response to hormone stimulus;cellular response to lipid;cellular response to monoamine stimulus;cellular response to organic nitrogen;cellular response to organic substance;cellular response to peptide hormone stimulus;cellular response to prostaglandin E stimulus;cellular response to prostaglandin stimulus;cellular response to stimulus;chemical homeostasis;coagulation;cognition;cyclic nucleotide biosynthetic process;cyclic nucleotide metabolic process;cyclic-nucleotide-mediated signaling;developmental growth;developmental process;DNA alkylation;DNA metabolic process;DNA methylation;DNA modification;dopamine receptor signaling pathway;ectodermal placode formation;embryonic appendage morphogenesis;embryonic cranial skeleton morphogenesis;embryonic hindlimb morphogenesis;embryonic limb morphogenesis;embryonic morphogenesis;embryonic organ morphogenesis;embryonic skeletal system morphogenesis;endochondral ossification;energy derivation by oxidation of organic compounds;energy reserve metabolic process;establishment of localization;establishment of localization in cell;fluid transport;generation of precursor metabolites and energy;genetic imprinting;G-protein coupled receptor protein signaling pathway;G-protein signaling, coupled to cAMP nucleotide second messenger;G-protein signaling, coupled to cyclic nucleotide second messenger;growth;hair follicle placode formation;hemostasis;heterocycle biosynthetic process;heterocycle metabolic process;hindlimb morphogenesis;homeostatic process;homotypic cell-cell adhesion;inhibition of adenylate cyclase activity by G-protein signaling pathway;intracellular signal transduction;intracellular transport;limb morphogenesis;macromolecule metabolic process;macromolecule methylation;macromolecule modification;metabolic process;methylation;multicellular organism growth;multicellular organismal process;multicellular organismal water homeostasis;negative regulation of adenylate cyclase activity;negative regulation of catalytic activity;negative regulation of cyclase activity;negative regulation of lyase activity;negative regulation of molecular function;neurological system process;nitrogen compound metabolic process;nucleic acid metabolic process;nucleobase-containing compound biosynthetic process;nucleobase-containing compound metabolic process;nucleobase-containing small molecule metabolic process;nucleoside monophosphate biosynthetic process;nucleoside monophosphate metabolic process;nucleoside phosphate metabolic process;nucleotide biosynthetic process;nucleotide metabolic process;one-carbon metabolic process;organ morphogenesis;ossification;oxidation-reduction process;platelet aggregation;positive regulation of adenylate cyclase activity;positive regulation of adenylate cyclase activity by G-protein signaling pathway;positive regulation of biological process;positive regulation of biosynthetic process;positive regulation of cAMP biosynthetic process;positive regulation of cAMP metabolic process;positive regulation of cAMP-mediated signaling;positive regulation of catalytic activity;positive regulation of cell communication;positive regulation of cell differentiation;positive regulation of cellular biosynthetic process;positive regulation of cellular metabolic process;positive regulation of cellular process;positive regulation of cyclase activity;positive regulation of cyclic nucleotide biosynthetic process;positive regulation of cyclic nucleotide metabolic process;positive regulation of developmental process;positive regulation of GTPase activity;positive regulation of hydrolase activity;positive regulation of lyase activity;positive regulation of metabolic process;positive regulation of molecular function;positive regulation of myeloid cell differentiation;positive regulation of myeloid leukocyte differentiation;positive regulation of nitrogen compound metabolic process;positive regulation of nucleobase-containing compound metabolic process;positive regulation of nucleotide biosynthetic process;positive regulation of nucleotide metabolic process;positive regulation of osteoblast differentiation;positive regulation of osteoclast differentiation;positive regulation of response to stimulus;positive regulation of signal transduction;positive regulation of signaling;post-embryonic body morphogenesis;post-embryonic morphogenesis;primary metabolic process;purine nucleotide biosynthetic process;purine nucleotide metabolic process;purine-containing compound biosynthetic process;purine-containing compound metabolic process;regulation of adenylate cyclase activity;regulation of adenylate cyclase activity involved in G-protein signaling pathway;regulation of biological process;regulation of biological quality;regulation of biosynthetic process;regulation of body fluid levels;regulation of cAMP biosynthetic process;regulation of cAMP metabolic process;regulation of cAMP-mediated signaling;regulation of catabolic process;regulation of catalytic activity;regulation of cell communication;regulation of cell differentiation;regulation of cellular biosynthetic process;regulation of cellular catabolic process;regulation of cellular localization;regulation of cellular metabolic process;regulation of cellular process;regulation of cyclase activity;regulation of cyclic nucleotide biosynthetic process;regulation of cyclic nucleotide metabolic process;regulation of developmental process;regulation of gene expression;regulation of gene expression, epigenetic;regulation of GTP catabolic process;regulation of GTPase activity;regulation of hormone secretion;regulation of hydrolase activity;regulation of immune system process;regulation of insulin secretion;regulation of localization;regulation of lyase activity;regulation of macromolecule metabolic process;regulation of metabolic process;regulation of molecular function;regulation of multicellular organismal development;regulation of multicellular organismal process;regulation of myeloid cell differentiation;regulation of myeloid leukocyte differentiation;regulation of nitrogen compound metabolic process;regulation of nucleobase-containing compound metabolic process;regulation of nucleotide biosynthetic process;regulation of nucleotide catabolic process;regulation of nucleotide metabolic process;regulation of ossification;regulation of osteoblast differentiation;regulation of osteoclast differentiation;regulation of peptide hormone secretion;regulation of peptide secretion;regulation of peptide transport;regulation of primary metabolic process;regulation of purine nucleotide catabolic process;regulation of response to stimulus;regulation of secretion;regulation of signal transduction;regulation of signaling;regulation of transport;renal system process;renal water homeostasis;response to alkaloid;response to amine stimulus;response to amphetamine;response to caffeine;response to catecholamine stimulus;response to chemical stimulus;response to drug;response to endogenous stimulus;response to glucagon stimulus;response to hormone stimulus;response to lipid;response to monoamine stimulus;response to organic cyclic compound;response to organic nitrogen;response to organic substance;response to peptide hormone stimulus;response to prostaglandin E stimulus;response to prostaglandin stimulus;response to purine-containing compound;response to stimulus;second-messenger-mediated signaling;sensory perception;sensory perception of chemical stimulus;sensory perception of smell;signal transduction;signaling;skeletal system morphogenesis;small molecule metabolic process;synaptic transmission;system process;tissue development;tissue homeostasis;transmembrane transport;transport;water homeostasis;water transport	adenylate cyclase activity;adrenergic receptor binding;beta-2 adrenergic receptor binding;binding;catalytic activity;cation binding;corticotropin-releasing hormone receptor 1 binding;corticotropin-releasing hormone receptor binding;cyclase activity;D1 dopamine receptor binding;dopamine receptor binding;glutamate receptor binding;G-protein beta/gamma-subunit complex binding;G-protein-coupled receptor binding;GTP binding;GTPase activity;guanyl nucleotide binding;guanyl ribonucleotide binding;hormone receptor binding;hydrolase activity;hydrolase activity, acting on acid anhydrides;hydrolase activity, acting on acid anhydrides, in phosphorus-containing anhydrides;insulin-like growth factor receptor binding;ion binding;ionotropic glutamate receptor binding;lyase activity;metal ion binding;molecular transducer activity;mu-type opioid receptor binding;neuropeptide receptor binding;nucleoside-triphosphatase activity;nucleotide binding;opioid receptor binding;peptide hormone receptor binding;phosphorus-oxygen lyase activity;protein binding;protein complex binding;purine nucleotide binding;purine ribonucleoside triphosphate binding;purine ribonucleotide binding;pyrophosphatase activity;receptor binding;ribonucleotide binding;signal transducer activity	cell part;cell projection;cytoplasm;cytoplasmic part;cytosol;dendrite;extracellular membrane-bounded organelle;extracellular organelle;extracellular region part;extracellular vesicular exosome;extrinsic to internal side of plasma membrane;extrinsic to membrane;extrinsic to plasma membrane;Golgi apparatus part;Golgi membrane;heterotrimeric G-protein complex;intracellular organelle part;intracellular part;intrinsic to membrane;macromolecular complex;membrane;membrane part;membrane-bounded organelle;membrane-bounded vesicle;neuron projection;organelle;organelle membrane;organelle part;plasma membrane;plasma membrane part;protein complex;trans-Golgi network membrane;vesicle	Amoebiasis;Bile secretion;Calcium signaling pathway;Chagas disease (American trypanosomiasis);Dilated cardiomyopathy;Endocrine and other factor-regulated calcium reabsorption;Gap junction;Gastric acid secretion;GnRH signaling pathway;Long-term depression;Melanogenesis;Olfactory transduction;Pancreatic secretion;Salivary secretion;Taste transduction;Vascular smooth muscle contraction;Vasopressin-regulated water reabsorption;Vibrio cholerae infection	0.845927	21.9278	1.01841	0.33994	0.570304	-6.29863	3.26309	23.1364	5.37648	0.000566936	0.00658712	-0.034115	2.41716	23.5594	2.63498	0.0316368	0.171966	-3.99922	NPC.iPS	Neu.iPS	Neu.NPC
P63096;P63096-2	Guanine nucleotide-binding protein G(i) subunit alpha-1	GNAI1				21.2128		20.7385	23.3469	23.5459	21.9644	5	23.2	biological regulation;blood coagulation;cAMP-mediated signaling;cell activation;cell communication;cell cycle;cell division;cell surface receptor linked signaling pathway;cell-cell signaling;cellular process;cellular response to stimulus;coagulation;cyclic-nucleotide-mediated signaling;G-protein coupled receptor protein signaling pathway;G-protein signaling, coupled to cAMP nucleotide second messenger;G-protein signaling, coupled to cyclic nucleotide second messenger;hemostasis;inhibition of adenylate cyclase activity by G-protein signaling pathway;intracellular signal transduction;metabolic process;multicellular organismal process;negative regulation of adenylate cyclase activity;negative regulation of catalytic activity;negative regulation of cyclase activity;negative regulation of lyase activity;negative regulation of molecular function;platelet activation;regulation of adenylate cyclase activity;regulation of biological process;regulation of biological quality;regulation of biosynthetic process;regulation of body fluid levels;regulation of cAMP biosynthetic process;regulation of cAMP metabolic process;regulation of catalytic activity;regulation of cellular biosynthetic process;regulation of cellular metabolic process;regulation of cellular process;regulation of cyclase activity;regulation of cyclic nucleotide biosynthetic process;regulation of cyclic nucleotide metabolic process;regulation of lyase activity;regulation of metabolic process;regulation of molecular function;regulation of nitrogen compound metabolic process;regulation of nucleobase-containing compound metabolic process;regulation of nucleotide biosynthetic process;regulation of nucleotide metabolic process;regulation of primary metabolic process;response to chemical stimulus;response to endogenous stimulus;response to hormone stimulus;response to organic substance;response to peptide hormone stimulus;response to stimulus;second-messenger-mediated signaling;signal transduction;signaling;synaptic transmission	binding;catalytic activity;cation binding;G-protein beta/gamma-subunit complex binding;G-protein-coupled receptor binding;GTP binding;GTPase activity;guanyl nucleotide binding;guanyl ribonucleotide binding;hydrolase activity;hydrolase activity, acting on acid anhydrides;hydrolase activity, acting on acid anhydrides, in phosphorus-containing anhydrides;ion binding;metabotropic serotonin receptor binding;metal ion binding;molecular transducer activity;nucleoside-triphosphatase activity;nucleotide binding;protein binding;protein complex binding;purine nucleotide binding;purine ribonucleoside triphosphate binding;purine ribonucleotide binding;pyrophosphatase activity;receptor binding;ribonucleotide binding;signal transducer activity	cell part;centrosome;cytoplasm;cytoplasmic part;cytoskeletal part;extracellular membrane-bounded organelle;extracellular organelle;extracellular region part;extracellular vesicular exosome;extrinsic to internal side of plasma membrane;extrinsic to membrane;extrinsic to plasma membrane;heterotrimeric G-protein complex;intracellular membrane-bounded organelle;intracellular non-membrane-bounded organelle;intracellular organelle;intracellular organelle part;intracellular part;lysosomal membrane;macromolecular complex;membrane;membrane part;membrane-bounded organelle;membrane-bounded vesicle;microtubule organizing center;midbody;non-membrane-bounded organelle;nucleus;organelle;organelle membrane;organelle part;plasma membrane;plasma membrane part;protein complex;vacuolar membrane;vacuolar part;vesicle	Axon guidance;Chagas disease (American trypanosomiasis);Chemokine signaling pathway;Gap junction;Gastric acid secretion;Leukocyte transendothelial migration;Long-term depression;Melanogenesis;Progesterone-mediated oocyte maturation;Tight junction;Toxoplasmosis													1.97677	22.1617	3.4485	0.0120092	0.10164	-2.8362	NPC.iPS	Neu.iPS	Neu.NPC
O95373	Importin-7	IPO7	24.9279	24.8339	24.8195	24.1586	23.2594	25.3819	24.0108	24.3931	23.1486	13	15.8	biological regulation;cellular process;cellular response to stimulus;defense response;establishment of localization;establishment of localization in cell;establishment of protein localization;gene expression;immune response;immune system process;innate immune response;intracellular protein transport;intracellular transport;macromolecule metabolic process;metabolic process;nuclear import;nuclear transport;nucleocytoplasmic transport;protein import;protein import into nucleus;protein targeting;protein transport;regulation of biological process;regulation of catalytic activity;regulation of cellular process;regulation of metabolic process;regulation of molecular function;response to stimulus;response to stress;signal transduction;transport;viral reproduction	binding;enzyme binding;enzyme regulator activity;GTPase binding;GTPase regulator activity;nucleoside-triphosphatase regulator activity;protein binding;Ran GTPase binding;Ras GTPase binding;small GTPase binding;transporter activity	cell part;cytoplasm;cytoplasmic part;cytosol;intracellular organelle part;intracellular part;macromolecular complex;membrane;membrane part;nuclear part;nuclear pore;nucleoplasm;organelle part;pore complex;protein complex		-0.59382	24.5635	-1.14349	0.287724	0.522832	-6.16779	-1.00964	24.3556	-2.61631	0.029635	0.0909195	-4.10895	-0.41582	24.0587	-0.693207	0.509049	0.74609	-6.47003	NPC.iPS	Neu.iPS	Neu.NPC
P05023-3;P05023-4;P05023;P05023-2	Sodium/potassium-transporting ATPase subunit alpha-1	ATP1A1	25.6917	25.7805	25.7983	23.7296	20.6324	24.2651	23.7146	23.5804	21.8524	13	15.3	ATP hydrolysis coupled proton transport;biological regulation;cardiac muscle contraction;cation homeostasis;cation transport;cellular cation homeostasis;cellular chemical homeostasis;cellular homeostasis;cellular ion homeostasis;cellular metal ion homeostasis;cellular monovalent inorganic cation homeostasis;cellular potassium ion homeostasis;cellular potassium ion transport;cellular process;cellular response to abiotic stimulus;cellular response to chemical stimulus;cellular response to endogenous stimulus;cellular response to external stimulus;cellular response to hormone stimulus;cellular response to mechanical stimulus;cellular response to organic substance;cellular response to steroid hormone stimulus;cellular response to stimulus;cellular sodium ion homeostasis;chemical homeostasis;energy coupled proton transport, against electrochemical gradient;establishment of localization;homeostatic process;hydrogen transport;ion homeostasis;ion transmembrane transport;ion transport;membrane hyperpolarization;metal ion homeostasis;metal ion transport;monovalent inorganic cation homeostasis;monovalent inorganic cation transport;multicellular organismal process;muscle contraction;muscle system process;negative regulation of biological process;negative regulation of biosynthetic process;negative regulation of cardiac muscle contraction;negative regulation of cellular biosynthetic process;negative regulation of cellular metabolic process;negative regulation of cellular process;negative regulation of glucocorticoid biosynthetic process;negative regulation of glucocorticoid metabolic process;negative regulation of heart contraction;negative regulation of hormone biosynthetic process;negative regulation of hormone metabolic process;negative regulation of lipid biosynthetic process;negative regulation of lipid metabolic process;negative regulation of metabolic process;negative regulation of multicellular organismal process;negative regulation of muscle contraction;negative regulation of steroid biosynthetic process;negative regulation of steroid hormone biosynthetic process;negative regulation of steroid metabolic process;negative regulation of striated muscle contraction;pH reduction;positive regulation of biological process;positive regulation of heart contraction;positive regulation of multicellular organismal process;positive regulation of muscle contraction;positive regulation of striated muscle contraction;potassium ion homeostasis;potassium ion import;potassium ion transmembrane transport;potassium ion transport;proton transport;regulation of biological process;regulation of biological quality;regulation of biosynthetic process;regulation of blood pressure;regulation of cardiac muscle contraction;regulation of cellular biosynthetic process;regulation of cellular metabolic process;regulation of cellular process;regulation of glucocorticoid biosynthetic process;regulation of glucocorticoid metabolic process;regulation of heart contraction;regulation of hormone biosynthetic process;regulation of hormone metabolic process;regulation of ion transport;regulation of lipid biosynthetic process;regulation of lipid metabolic process;regulation of localization;regulation of membrane potential;regulation of metabolic process;regulation of metal ion transport;regulation of multicellular organismal process;regulation of muscle contraction;regulation of muscle system process;regulation of pH;regulation of primary metabolic process;regulation of proton transport;regulation of sodium ion transport;regulation of steroid biosynthetic process;regulation of steroid hormone biosynthetic process;regulation of steroid metabolic process;regulation of striated muscle contraction;regulation of system process;regulation of the force of heart contraction;regulation of transport;relaxation of cardiac muscle;relaxation of muscle;response to abiotic stimulus;response to chemical stimulus;response to drug;response to endogenous stimulus;response to external stimulus;response to hormone stimulus;response to mechanical stimulus;response to organic substance;response to steroid hormone stimulus;response to stimulus;sodium ion homeostasis;striated muscle contraction;system process;transmembrane transport;transport	active transmembrane transporter activity;adenyl nucleotide binding;adenyl ribonucleotide binding;ADP binding;alkali metal ion binding;ATP binding;ATPase activity;ATPase activity, coupled;ATPase activity, coupled to movement of substances;ATPase activity, coupled to transmembrane movement of ions;ATPase activity, coupled to transmembrane movement of ions, phosphorylative mechanism;ATPase activity, coupled to transmembrane movement of substances;binding;catalytic activity;cation binding;cation transmembrane transporter activity;chaperone binding;hydrogen ion transmembrane transporter activity;hydrogen:potassium-exchanging ATPase activity;hydrolase activity;hydrolase activity, acting on acid anhydrides;hydrolase activity, acting on acid anhydrides, catalyzing transmembrane movement of substances;hydrolase activity, acting on acid anhydrides, in phosphorus-containing anhydrides;hydrolase activity, acting on ester bonds;inorganic cation transmembrane transporter activity;ion binding;ion transmembrane transporter activity;magnesium ion binding;metal ion binding;metal ion transmembrane transporter activity;monovalent inorganic cation transmembrane transporter activity;nucleoside-triphosphatase activity;nucleotide binding;phosphatase activity;phosphoric ester hydrolase activity;potassium ion binding;potassium ion transmembrane transporter activity;potassium-transporting ATPase activity;P-P-bond-hydrolysis-driven transmembrane transporter activity;primary active transmembrane transporter activity;protein binding;purine nucleotide binding;purine ribonucleoside triphosphate binding;purine ribonucleotide binding;pyrophosphatase activity;ribonucleotide binding;sodium ion binding;sodium ion transmembrane transporter activity;sodium:potassium-exchanging ATPase activity;substrate-specific transmembrane transporter activity;substrate-specific transporter activity;transmembrane transporter activity;transporter activity	apical plasma membrane;basolateral plasma membrane;caveola;cell part;cytoplasmic membrane-bounded vesicle;cytoplasmic part;cytoplasmic vesicle;endoplasmic reticulum;endosome;extracellular membrane-bounded organelle;extracellular organelle;extracellular region part;extracellular space;extracellular vesicular exosome;Golgi apparatus;integral to membrane;integral to plasma membrane;intracellular membrane-bounded organelle;intracellular organelle;intracellular part;intrinsic to membrane;intrinsic to plasma membrane;macromolecular complex;melanosome;membrane;membrane part;membrane raft;membrane-bounded organelle;membrane-bounded vesicle;organelle;pigment granule;plasma membrane;plasma membrane part;protein complex;sarcolemma;sodium:potassium-exchanging ATPase complex;T-tubule;vesicle	Aldosterone-regulated sodium reabsorption;Bile secretion;Carbohydrate digestion and absorption;Cardiac muscle contraction;Collecting duct acid secretion;Endocrine and other factor-regulated calcium reabsorption;Gastric acid secretion;Mineral absorption;Oxidative phosphorylation;Pancreatic secretion;Protein digestion and absorption;Proximal tubule bicarbonate reclamation;Salivary secretion	-2.88113	24.3163	-3.33263	0.0112071	0.0936308	-3.04285	-2.70771	24.403	-5.35414	0.000582907	0.00669801	-0.0630216	0.17342	22.9624	0.176944	0.864232	0.93723	-6.71268	NPC.iPS	Neu.iPS	Neu.NPC
P63104;E7EX29;B0AZS6;E7ESK7;P63104-2	14-3-3 protein zeta/delta	YWHAZ	29.0908	29.009	29.5743	29.5774	28.5049	29.5968	30.5038	29.952	30.1917	31	90.6	amine transport;apoptosis;biological regulation;biosynthetic process;blood coagulation;cell activation;cell death;cellular biosynthetic process;cellular component assembly;cellular component assembly at cellular level;cellular component organization;cellular component organization at cellular level;cellular component organization or biogenesis;cellular component organization or biogenesis at cellular level;cellular macromolecule metabolic process;cellular metabolic process;cellular nitrogen compound metabolic process;cellular process;cellular response to stimulus;coagulation;death;establishment of Golgi localization;establishment of localization;establishment of localization in cell;establishment of organelle localization;establishment of protein localization;establishment of protein localization in mitochondrion;establishment of protein localization to organelle;gene expression;Golgi organization;Golgi reassembly;hemostasis;histamine secretion;histamine secretion by mast cell;histamine secretion involved in inflammatory response;histamine transport;hormone secretion;hormone transport;intracellular protein transport;intracellular signal transduction;intracellular transport;macromolecule metabolic process;membrane organization;metabolic process;mitochondrial transport;multicellular organismal process;negative regulation of apoptosis;negative regulation of biological process;negative regulation of cell death;negative regulation of cellular process;negative regulation of programmed cell death;nitrogen compound metabolic process;nitrogen compound transport;nucleic acid metabolic process;nucleobase-containing compound metabolic process;organelle organization;organic substance transport;platelet activation;primary metabolic process;programmed cell death;protein import;protein targeting;protein targeting to mitochondrion;protein transport;regulation of apoptosis;regulation of biological process;regulation of biological quality;regulation of body fluid levels;regulation of cell death;regulation of cellular process;regulation of hormone levels;regulation of programmed cell death;response to chemical stimulus;response to drug;response to stimulus;RNA biosynthetic process;RNA metabolic process;secretion;secretion by cell;signal release;signal transduction;small GTPase mediated signal transduction;transcription initiation from RNA polymerase II promoter;transcription initiation, DNA-dependent;transport	binding;catalytic activity;enzyme binding;identical protein binding;kinase activity;kinase binding;protein binding;protein kinase binding;transcription factor binding;transferase activity;transferase activity, transferring phosphorus-containing groups;ubiquitin protein ligase binding	adherens junction;anchoring junction;blood microparticle;cell junction;cell leading edge;cell part;cell-substrate adherens junction;cell-substrate junction;cytoplasm;cytoplasmic membrane-bounded vesicle;cytoplasmic part;cytoplasmic vesicle;cytoplasmic vesicle membrane;cytoplasmic vesicle part;cytoskeletal part;cytosol;extracellular membrane-bounded organelle;extracellular organelle;extracellular region part;extracellular space;extracellular vesicular exosome;focal adhesion;intracellular membrane-bounded organelle;intracellular organelle;intracellular organelle part;intracellular part;lysosome;lytic vacuole;macromolecular complex;mast cell granule;melanosome;membrane;membrane-bounded organelle;membrane-bounded vesicle;mitochondrion;nuclear part;nucleoplasm;nucleus;organelle;organelle membrane;organelle part;perinuclear region of cytoplasm;pigment granule;postsynaptic density;protein complex;synapse part;vacuole;vesicle;vesicle membrane	Cell cycle;Neurotrophin signaling pathway;Oocyte meiosis	0.00170667	29.2255	0.0043446	0.996646	0.997917	-6.84228	0.991137	29.7203	2.97797	0.0167475	0.0596456	-3.53546	0.98943	29.7211	2.40647	0.0446917	0.210498	-4.34362	NPC.iPS	Neu.iPS	Neu.NPC
P63151;P63151-2;E5RIY1	Serine/threonine-protein phosphatase 2A 55 kDa regulatory subunit B alpha isoform	PPP2R2A	24.3882	24.316	24.7352	24.6898	24.8045	24.4583	25.0091	24.7086	25.1131	8	27.7	biological regulation;catabolic process;cell cycle;cell cycle process;cellular catabolic process;cellular component organization;cellular component organization or biogenesis;cellular macromolecule catabolic process;cellular macromolecule metabolic process;cellular membrane organization;cellular metabolic process;cellular nitrogen compound metabolic process;cellular process;cellular protein metabolic process;cellular response to stimulus;dephosphorylation;G2/M transition of mitotic cell cycle;gene expression;macromolecule catabolic process;macromolecule metabolic process;macromolecule modification;membrane organization;metabolic process;mitotic cell cycle;mitotic nuclear envelope reassembly;mRNA catabolic process;mRNA metabolic process;nitrogen compound metabolic process;nuclear envelope organization;nuclear envelope reassembly;nuclear-transcribed mRNA catabolic process;nuclear-transcribed mRNA catabolic process, nonsense-mediated decay;nucleic acid metabolic process;nucleobase-containing compound metabolic process;phosphate-containing compound metabolic process;phosphorus metabolic process;primary metabolic process;protein dephosphorylation;protein metabolic process;protein modification process;regulation of biological process;regulation of catalytic activity;regulation of cellular metabolic process;regulation of cellular process;regulation of dephosphorylation;regulation of hydrolase activity;regulation of metabolic process;regulation of molecular function;regulation of phosphatase activity;regulation of phosphate metabolic process;regulation of phosphoprotein phosphatase activity;regulation of phosphorus metabolic process;regulation of protein phosphatase type 2A activity;response to alkaloid;response to chemical stimulus;response to isoquinoline alkaloid;response to morphine;response to organic cyclic compound;response to organic substance;response to stimulus;RNA catabolic process;RNA metabolic process;signal transduction	catalytic activity;enzyme regulator activity;hydrolase activity;hydrolase activity, acting on ester bonds;phosphatase activity;phosphatase regulator activity;phosphoprotein phosphatase activity;phosphoric ester hydrolase activity;protein phosphatase regulator activity;protein phosphatase type 2A regulator activity;protein serine/threonine phosphatase activity	cell part;cytoplasmic part;cytosol;intracellular organelle part;intracellular part;macromolecular complex;nuclear part;nucleoplasm;organelle part;protein complex;protein phosphatase type 2A complex;protein serine/threonine phosphatase complex	Cell cycle - yeast;Chagas disease (American trypanosomiasis);Hepatitis C;mRNA surveillance pathway;Tight junction	0.17109	24.5653	0.592549	0.570764	0.747996	-6.65023	0.463833	24.7117	1.47596	0.176483	0.309339	-5.7984	0.292743	24.7972	0.928235	0.382156	0.650743	-6.2748	NPC.iPS	Neu.iPS	Neu.NPC
H3BMT0;H3BTV5;H3BU16;A6NGP5;H3BMV3;Q9H910-2;Q9H910;B4DLH4	Hematological and neurological expressed 1-like protein	HN1L	23.881	23.5191	22.9232	22.9061	24.8794	22.5203	21.679	21.4675	23.214	4	53			cell part;cytoplasm;intracellular membrane-bounded organelle;intracellular organelle;intracellular part;membrane;membrane-bounded organelle;nucleus;organelle;plasma membrane		-0.00581333	23.4382	-0.00927939	0.992836	0.995588	-6.84225	-1.32092	22.7806	-2.56407	0.0322003	0.0958153	-4.1915	-1.31511	22.7777	-1.80337	0.111434	0.345754	-5.22488	NPC.iPS	Neu.iPS	Neu.NPC
Q5VTU3;P63172	Dynein light chain Tctex-type 1	DYNLT1	19.9045	20.6465	20.2305	20.7529			22.9507	23.138	21.9301	2	43.5	anatomical structure morphogenesis;biological regulation;cell cycle phase;cell cycle process;cell division;cell part morphogenesis;cell projection morphogenesis;cell projection organization;cellular component morphogenesis;cellular component organization;cellular component organization at cellular level;cellular component organization or biogenesis;cellular component organization or biogenesis at cellular level;cellular developmental process;cellular process;cytoskeleton organization;developmental process;entry into cell of other organism involved in symbiotic interaction;entry into host;entry into host cell;entry into other organism involved in symbiotic interaction;entry of virus into host cell;establishment of localization;establishment of localization in cell;establishment of mitotic spindle localization;establishment of mitotic spindle orientation;establishment of organelle localization;establishment of protein localization;establishment of spindle localization;establishment of spindle orientation;interaction with host;interspecies interaction between organisms;intracellular protein transport;intracellular protein transport in other organism involved in symbiotic interaction;intracellular transport;intracellular transport of viral proteins in host cell;locomotion;microtubule cytoskeleton organization;microtubule-based process;mitosis;movement in environment of other organism involved in symbiotic interaction;movement in host environment;multi-organism process;negative regulation of biological process;negative regulation of cell development;negative regulation of cell differentiation;negative regulation of cellular process;negative regulation of developmental process;negative regulation of neurogenesis;neuron projection morphogenesis;nuclear division;organelle fission;organelle organization;protein transport;regulation of biological process;regulation of cell development;regulation of cell differentiation;regulation of cellular component organization;regulation of cellular process;regulation of cytoskeleton organization;regulation of developmental process;regulation of G-protein coupled receptor protein signaling pathway;regulation of multicellular organismal development;regulation of multicellular organismal process;regulation of nervous system development;regulation of neurogenesis;regulation of organelle organization;regulation of response to stimulus;regulation of signal transduction;regulation of signaling;reproductive process;symbiont intracellular protein transport in host;transport;viral reproductive process	binding;catalytic activity;hydrolase activity;hydrolase activity, acting on acid anhydrides;hydrolase activity, acting on acid anhydrides, in phosphorus-containing anhydrides;identical protein binding;motor activity;nucleoside-triphosphatase activity;protein binding;pyrophosphatase activity	cell part;cytoplasmic dynein complex;cytoplasmic part;cytoskeletal part;dynein complex;Golgi apparatus;intracellular membrane-bounded organelle;intracellular non-membrane-bounded organelle;intracellular organelle;intracellular organelle part;intracellular part;macromolecular complex;membrane-bounded organelle;microtubule;microtubule associated complex;non-membrane-bounded organelle;organelle;organelle part;protein complex;spindle		0.49238	20.3836	0.977056	0.369079	0.598265	-5.99401	2.41244	21.4667	5.80121	0.000338737	0.00478549	0.501224	1.92006	22.1929	2.89687	0.0302829	0.169696	-3.51222	NPC.iPS	Neu.iPS	Neu.NPC
P63173;J3KT73;J3QL01	60S ribosomal protein L38	RPL38	26.7567	26.5352	25.2463	25.5402	26.4876	25.5253	25.012	25.1744	24.9912	6	54.3	9S preribosome assembly;anatomical structure development;anatomical structure morphogenesis;axial mesoderm development;biological regulation;biosynthetic process;catabolic process;cellular biosynthetic process;cellular catabolic process;cellular component assembly;cellular component assembly at cellular level;cellular component disassembly;cellular component disassembly at cellular level;cellular component organization;cellular component organization at cellular level;cellular component organization or biogenesis;cellular component organization or biogenesis at cellular level;cellular macromolecular complex assembly;cellular macromolecular complex disassembly;cellular macromolecular complex subunit organization;cellular macromolecule biosynthetic process;cellular macromolecule catabolic process;cellular macromolecule metabolic process;cellular metabolic process;cellular nitrogen compound metabolic process;cellular process;cellular process involved in reproduction;cellular protein complex disassembly;cellular protein metabolic process;cotranslational protein targeting to membrane;developmental process;embryonic morphogenesis;establishment of localization;establishment of localization in cell;establishment of protein localization;establishment of protein localization in endoplasmic reticulum;establishment of protein localization to organelle;gene expression;intracellular protein transport;intracellular transport;macromolecular complex assembly;macromolecular complex disassembly;macromolecular complex subunit organization;macromolecule biosynthetic process;macromolecule catabolic process;macromolecule metabolic process;mesoderm development;metabolic process;middle ear morphogenesis;mRNA catabolic process;mRNA metabolic process;multicellular organismal process;neurological system process;nitrogen compound metabolic process;nuclear-transcribed mRNA catabolic process;nuclear-transcribed mRNA catabolic process, nonsense-mediated decay;nucleic acid metabolic process;nucleobase-containing compound metabolic process;ossification;posttranscriptional regulation of gene expression;primary metabolic process;protein complex disassembly;protein complex subunit organization;protein metabolic process;protein targeting;protein targeting to ER;protein targeting to membrane;protein transport;regulation of biological process;regulation of biosynthetic process;regulation of cellular biosynthetic process;regulation of cellular macromolecule biosynthetic process;regulation of cellular metabolic process;regulation of cellular process;regulation of cellular protein metabolic process;regulation of gene expression;regulation of macromolecule biosynthetic process;regulation of macromolecule metabolic process;regulation of metabolic process;regulation of primary metabolic process;regulation of protein metabolic process;regulation of translation;reproductive process;ribonucleoprotein complex assembly;ribonucleoprotein complex subunit organization;RNA biosynthetic process;RNA catabolic process;RNA metabolic process;sensory perception;sensory perception of mechanical stimulus;sensory perception of sound;skeletal system development;SRP-dependent cotranslational protein targeting to membrane;system development;system process;tissue development;translation;translational elongation;translational initiation;translational termination;transport;viral infectious cycle;viral reproduction;viral reproductive process;viral transcription	binding;nucleic acid binding;RNA binding;structural constituent of ribosome;structural molecule activity	adherens junction;anchoring junction;cell junction;cell part;cell-substrate adherens junction;cell-substrate junction;cytoplasmic part;cytosol;cytosolic large ribosomal subunit;eukaryotic 8S initiation complex;focal adhesion;intracellular non-membrane-bounded organelle;intracellular organelle;intracellular organelle part;intracellular part;large ribosomal subunit;macromolecular complex;non-membrane-bounded organelle;organelle;organelle part;ribonucleoprotein complex;ribosome;translation initiation complex	Ribosome	-0.32837	26.0152	-0.67049	0.522481	0.715374	-6.59792	-1.12016	25.6193	-2.56227	0.0322922	0.0958153	-4.19433	-0.791793	25.4551	-2.10218	0.07096	0.270406	-4.79603	NPC.iPS	Neu.iPS	Neu.NPC
P63208;E5RJR5;E7ERH2;F8W8N3;P63208-2	S-phase kinase-associated protein 1	SKP1	22.245	23.0408	23.1483	22.8943	21.0251	22.7872	22.4798	22.7763	22.5679	6	47.2	activation of immune response;activation of innate immune response;anaphase-promoting complex-dependent proteasomal ubiquitin-dependent protein catabolic process;biological regulation;catabolic process;cell cycle;cell cycle process;cell surface receptor linked signaling pathway;cellular catabolic process;cellular component organization;cellular component organization at cellular level;cellular component organization or biogenesis;cellular component organization or biogenesis at cellular level;cellular macromolecule catabolic process;cellular macromolecule metabolic process;cellular metabolic process;cellular process;cellular protein metabolic process;cellular response to stimulus;chromatin modification;chromatin organization;chromosome organization;circadian rhythm;covalent chromatin modification;defense response;G1/S transition of mitotic cell cycle;G2/M transition of mitotic cell cycle;histone H2A monoubiquitination;histone H2A ubiquitination;histone modification;histone monoubiquitination;histone ubiquitination;immune response;immune response-activating cell surface receptor signaling pathway;immune response-activating signal transduction;immune response-regulating cell surface receptor signaling pathway;immune response-regulating signaling pathway;immune system process;innate immune response;innate immune response activating cell surface receptor signaling pathway;innate immune response-activating signal transduction;macromolecule catabolic process;macromolecule metabolic process;macromolecule modification;metabolic process;mitotic cell cycle;modification-dependent macromolecule catabolic process;modification-dependent protein catabolic process;Notch signaling pathway;organelle organization;positive regulation of biological process;positive regulation of catalytic activity;positive regulation of cellular metabolic process;positive regulation of cellular process;positive regulation of cellular protein metabolic process;positive regulation of defense response;positive regulation of immune response;positive regulation of immune system process;positive regulation of innate immune response;positive regulation of ligase activity;positive regulation of macromolecule metabolic process;positive regulation of metabolic process;positive regulation of molecular function;positive regulation of protein metabolic process;positive regulation of protein modification process;positive regulation of protein ubiquitination;positive regulation of response to stimulus;positive regulation of ubiquitin-protein ligase activity;positive regulation of ubiquitin-protein ligase activity involved in mitotic cell cycle;primary metabolic process;proteasomal protein catabolic process;proteasomal ubiquitin-dependent protein catabolic process;protein metabolic process;protein modification by small protein conjugation;protein modification by small protein conjugation or removal;protein modification process;protein monoubiquitination;protein ubiquitination;proteolysis;proteolysis involved in cellular protein catabolic process;regulation of biological process;regulation of catalytic activity;regulation of cellular metabolic process;regulation of cellular process;regulation of cellular protein metabolic process;regulation of defense response;regulation of immune response;regulation of immune system process;regulation of innate immune response;regulation of ligase activity;regulation of macromolecule metabolic process;regulation of metabolic process;regulation of molecular function;regulation of primary metabolic process;regulation of protein metabolic process;regulation of protein modification process;regulation of protein ubiquitination;regulation of response to stimulus;regulation of response to stress;regulation of ubiquitin-protein ligase activity;regulation of ubiquitin-protein ligase activity involved in mitotic cell cycle;response to stimulus;response to stress;rhythmic process;SCF-dependent proteasomal ubiquitin-dependent protein catabolic process;signal transduction;stimulatory C-type lectin receptor signaling pathway;ubiquitin-dependent protein catabolic process;viral reproduction	acid-amino acid ligase activity;catalytic activity;ligase activity;ligase activity, forming carbon-nitrogen bonds;small conjugating protein ligase activity;ubiquitin-protein ligase activity	cell part;Cul7-RING ubiquitin ligase complex;cullin-RING ubiquitin ligase complex;cytoplasmic part;cytosol;extracellular membrane-bounded organelle;extracellular organelle;extracellular region part;extracellular vesicular exosome;intracellular organelle part;intracellular part;macromolecular complex;membrane-bounded organelle;membrane-bounded vesicle;nuclear part;nucleoplasm;organelle;organelle part;protein complex;SCF ubiquitin ligase complex;ubiquitin ligase complex;vesicle	Cell cycle;Cell cycle - yeast;Circadian rhythm - mammal;Oocyte meiosis;Protein processing in endoplasmic reticulum;TGF-beta signaling pathway;Ubiquitin mediated proteolysis;Wnt signaling pathway	-0.57582	22.5235	-1.04076	0.330102	0.562484	-6.27607	-0.20339	22.7097	-0.572649	0.581905	0.715417	-6.69121	0.37243	22.4218	0.696572	0.507057	0.744927	-6.46757	NPC.iPS	Neu.iPS	Neu.NPC
Q8WVC2;P63220;Q9BYK1	40S ribosomal protein S21	RPS21	25.8484	25.776	24.9208	24.5067	24.8649	24.8607	23.7808	23.7181	24.9094	6	72.8	biosynthetic process;catabolic process;cellular biosynthetic process;cellular catabolic process;cellular component biogenesis;cellular component biogenesis at cellular level;cellular component disassembly;cellular component disassembly at cellular level;cellular component organization;cellular component organization at cellular level;cellular component organization or biogenesis;cellular component organization or biogenesis at cellular level;cellular macromolecular complex disassembly;cellular macromolecular complex subunit organization;cellular macromolecule biosynthetic process;cellular macromolecule catabolic process;cellular macromolecule metabolic process;cellular metabolic process;cellular nitrogen compound metabolic process;cellular process;cellular process involved in reproduction;cellular protein complex disassembly;cellular protein metabolic process;cleavage involved in rRNA processing;cotranslational protein targeting to membrane;endonucleolytic cleavage in ITS1 to separate SSU-rRNA from 5.8S rRNA and LSU-rRNA from tricistronic rRNA transcript (SSU-rRNA, 5.8S rRNA, LSU-rRNA);endonucleolytic cleavage involved in rRNA processing;endonucleolytic cleavage of tricistronic rRNA transcript (SSU-rRNA, 5.8S rRNA, LSU-rRNA);endonucleolytic cleavage to generate mature 3'-end of SSU-rRNA from (SSU-rRNA, 5.8S rRNA, LSU-rRNA);establishment of localization;establishment of localization in cell;establishment of protein localization;establishment of protein localization in endoplasmic reticulum;establishment of protein localization to organelle;gene expression;intracellular protein transport;intracellular transport;macromolecular complex disassembly;macromolecular complex subunit organization;macromolecule biosynthetic process;macromolecule catabolic process;macromolecule metabolic process;metabolic process;mRNA catabolic process;mRNA metabolic process;ncRNA 3'-end processing;ncRNA metabolic process;ncRNA processing;nitrogen compound metabolic process;nuclear-transcribed mRNA catabolic process;nuclear-transcribed mRNA catabolic process, nonsense-mediated decay;nucleic acid metabolic process;nucleic acid phosphodiester bond hydrolysis;nucleobase-containing compound metabolic process;primary metabolic process;protein complex disassembly;protein complex subunit organization;protein metabolic process;protein targeting;protein targeting to ER;protein targeting to membrane;protein transport;reproductive process;ribonucleoprotein complex biogenesis;ribosomal small subunit biogenesis;RNA 3'-end processing;RNA biosynthetic process;RNA catabolic process;RNA metabolic process;RNA processing;rRNA 3'-end processing;rRNA metabolic process;rRNA processing;SRP-dependent cotranslational protein targeting to membrane;translation;translational elongation;translational initiation;translational termination;transport;viral infectious cycle;viral reproduction;viral reproductive process;viral transcription	binding;protein binding;protein N-terminus binding;structural constituent of ribosome;structural molecule activity	cell part;cytoplasm;cytoplasmic part;cytosol;cytosolic small ribosomal subunit;intracellular non-membrane-bounded organelle;intracellular organelle;intracellular organelle part;intracellular part;macromolecular complex;non-membrane-bounded organelle;organelle;organelle part;ribonucleoprotein complex;ribosome;small ribosomal subunit	Ribosome	-0.77095	25.1296	-2.19466	0.061392	0.2252	-4.76277	-1.37897	24.8256	-3.1026	0.0137894	0.0516169	-3.33817	-0.608023	24.4401	-1.46001	0.184825	0.452927	-5.68386	NPC.iPS	Neu.iPS	Neu.NPC
P63241;I3L397;I3L504;P63241-2;Q6IS14	Eukaryotic translation initiation factor 5A-1;Eukaryotic translation initiation factor 5A;Eukaryotic translation initiation factor 5A-1-like	EIF5A;EIF5AL1	27.0004	27.207	27.0306	26.3331	26.6309	26.3977	26.478	26.5179	26.3484	15	83.8	amine biosynthetic process;amine metabolic process;apoptosis;biological regulation;biosynthetic process;carboxylic acid biosynthetic process;carboxylic acid metabolic process;cell death;cellular amine metabolic process;cellular amino acid biosynthetic process;cellular amino acid metabolic process;cellular biosynthetic process;cellular ketone metabolic process;cellular macromolecule metabolic process;cellular metabolic process;cellular modified amino acid biosynthetic process;cellular modified amino acid metabolic process;cellular nitrogen compound biosynthetic process;cellular nitrogen compound metabolic process;cellular process;cellular protein metabolic process;chemical homeostasis;death;establishment of localization;establishment of localization in cell;establishment of protein localization;establishment of RNA localization;gamete generation;homeostatic process;hypusine metabolic process;intracellular protein transport;intracellular transport;macromolecule metabolic process;macromolecule modification;male gamete generation;metabolic process;mRNA export from nucleus;mRNA transport;multicellular organismal process;multicellular organismal reproductive process;nitrogen compound metabolic process;nuclear export;nuclear transport;nucleic acid transport;nucleobase-containing compound transport;nucleocytoplasmic transport;organic acid biosynthetic process;organic acid metabolic process;oxoacid metabolic process;peptidyl-amino acid modification;peptidyl-lysine modification;peptidyl-lysine modification to hypusine;polyamine homeostasis;positive regulation of biological process;positive regulation of biosynthetic process;positive regulation of cell proliferation;positive regulation of cellular biosynthetic process;positive regulation of cellular component organization;positive regulation of cellular metabolic process;positive regulation of cellular process;positive regulation of cellular protein metabolic process;positive regulation of macromolecule biosynthetic process;positive regulation of macromolecule metabolic process;positive regulation of metabolic process;positive regulation of protein complex disassembly;positive regulation of protein metabolic process;positive regulation of translation;positive regulation of translational elongation;positive regulation of translational termination;posttranscriptional regulation of gene expression;post-translational protein modification;primary metabolic process;programmed cell death;protein export from nucleus;protein metabolic process;protein modification process;protein targeting;protein transport;regulation of biological process;regulation of biological quality;regulation of biosynthetic process;regulation of cell proliferation;regulation of cellular biosynthetic process;regulation of cellular component organization;regulation of cellular macromolecule biosynthetic process;regulation of cellular metabolic process;regulation of cellular process;regulation of cellular protein metabolic process;regulation of gene expression;regulation of macromolecule biosynthetic process;regulation of macromolecule metabolic process;regulation of metabolic process;regulation of primary metabolic process;regulation of protein complex disassembly;regulation of protein metabolic process;regulation of translation;regulation of translational elongation;regulation of translational termination;reproductive process;RNA export from nucleus;RNA transport;small molecule biosynthetic process;small molecule metabolic process;spermatogenesis;translational frameshifting;transport	binding;nucleic acid binding;protein binding;protein N-terminus binding;ribonucleoprotein binding;ribosome binding;RNA binding;snRNA binding;translation elongation factor activity;translation factor activity, nucleic acid binding;U6 snRNA binding	annulate lamellae;cell part;cytoplasm;cytoplasmic part;cytosol;endoplasmic reticulum membrane;endoplasmic reticulum part;extracellular membrane-bounded organelle;extracellular organelle;extracellular region part;extracellular vesicular exosome;intracellular membrane-bounded organelle;intracellular organelle;intracellular organelle part;intracellular part;macromolecular complex;membrane;membrane part;membrane-bounded organelle;membrane-bounded vesicle;nuclear part;nuclear pore;nucleus;organelle;organelle membrane;organelle part;pore complex;protein complex;vesicle		-0.625423	26.7666	-2.27529	0.0542883	0.208546	-4.64214	-0.631193	26.7637	-2.14005	0.0632094	0.149248	-4.85133	-0.00577	26.451	-0.0190378	0.985307	0.992047	-6.72993	NPC.iPS	Neu.iPS	Neu.NPC
P63244;J3KPE3;D6RAC2;H0YAF8;D6RHH4;H0Y8W2;D6REE5;D6R9Z1;H0YAM7;D6R9L0;D6RFX4	Guanine nucleotide-binding protein subunit beta-2-like 1;Guanine nucleotide-binding protein subunit beta-2-like 1, N-terminally processed	GNB2L1	28.4258	28.3639	28.6877	27.2958	26.2932	27.3026	27.4334	27.6858	27.0743	20	75.7	activation of caspase activity;anatomical structure morphogenesis;biological regulation;carbohydrate homeostasis;cell cycle;cell differentiation;cellular chemical homeostasis;cellular developmental process;cellular glucose homeostasis;cellular homeostasis;cellular process;cellular response to carbohydrate stimulus;cellular response to chemical stimulus;cellular response to glucose stimulus;cellular response to hexose stimulus;cellular response to monosaccharide stimulus;cellular response to organic substance;cellular response to stimulus;chemical homeostasis;developmental process;embryonic morphogenesis;gastrulation;glucose homeostasis;homeostatic process;negative regulation of biological process;negative regulation of biosynthetic process;negative regulation of catalytic activity;negative regulation of cell communication;negative regulation of cell growth;negative regulation of cellular biosynthetic process;negative regulation of cellular component organization;negative regulation of cellular macromolecule biosynthetic process;negative regulation of cellular metabolic process;negative regulation of cellular process;negative regulation of cellular protein metabolic process;negative regulation of endocytosis;negative regulation of gene expression;negative regulation of growth;negative regulation of intracellular protein kinase cascade;negative regulation of kinase activity;negative regulation of macromolecule biosynthetic process;negative regulation of macromolecule metabolic process;negative regulation of metabolic process;negative regulation of molecular function;negative regulation of peptidyl-serine phosphorylation;negative regulation of phagocytosis;negative regulation of phosphate metabolic process;negative regulation of phosphorus metabolic process;negative regulation of phosphorylation;negative regulation of protein kinase activity;negative regulation of protein kinase B signaling cascade;negative regulation of protein metabolic process;negative regulation of protein modification process;negative regulation of protein phosphorylation;negative regulation of protein tyrosine kinase activity;negative regulation of response to stimulus;negative regulation of signal transduction;negative regulation of signaling;negative regulation of transferase activity;negative regulation of translation;negative regulation of transport;negative regulation of Wnt receptor signaling pathway;osteoblast differentiation;positive regulation of apoptosis;positive regulation of biological process;positive regulation of cAMP catabolic process;positive regulation of cAMP metabolic process;positive regulation of caspase activity;positive regulation of catabolic process;positive regulation of catalytic activity;positive regulation of cell death;positive regulation of cell migration;positive regulation of cell motility;positive regulation of cellular catabolic process;positive regulation of cellular component movement;positive regulation of cellular component organization;positive regulation of cellular metabolic process;positive regulation of cellular process;positive regulation of cellular protein metabolic process;positive regulation of cyclic nucleotide catabolic process;positive regulation of cyclic nucleotide metabolic process;positive regulation of cyclic-nucleotide phosphodiesterase activity;positive regulation of developmental process;positive regulation of gastrulation;positive regulation of GTPase activity;positive regulation of homeostatic process;positive regulation of hydrolase activity;positive regulation of locomotion;positive regulation of macromolecule metabolic process;positive regulation of metabolic process;positive regulation of mitochondrial depolarization;positive regulation of molecular function;positive regulation of nitrogen compound metabolic process;positive regulation of nucleobase-containing compound metabolic process;positive regulation of nucleotide catabolic process;positive regulation of nucleotide metabolic process;positive regulation of peptidase activity;positive regulation of phosphate metabolic process;positive regulation of phosphorus metabolic process;positive regulation of phosphorylation;positive regulation of programmed cell death;positive regulation of proteasomal ubiquitin-dependent protein catabolic process;positive regulation of protein catabolic process;positive regulation of protein complex assembly;positive regulation of protein homooligomerization;positive regulation of protein metabolic process;positive regulation of protein modification process;positive regulation of protein oligomerization;positive regulation of protein phosphorylation;positive regulation of proteolysis;positive regulation of purine nucleotide catabolic process;posttranscriptional regulation of gene expression;regulation of anatomical structure morphogenesis;regulation of apoptosis;regulation of biological process;regulation of biological quality;regulation of biosynthetic process;regulation of cAMP catabolic process;regulation of cAMP metabolic process;regulation of catabolic process;regulation of catalytic activity;regulation of cell communication;regulation of cell cycle;regulation of cell death;regulation of cell division;regulation of cell growth;regulation of cell migration;regulation of cell motility;regulation of cellular biosynthetic process;regulation of cellular catabolic process;regulation of cellular component biogenesis;regulation of cellular component movement;regulation of cellular component organization;regulation of cellular localization;regulation of cellular macromolecule biosynthetic process;regulation of cellular metabolic process;regulation of cellular process;regulation of cellular protein metabolic process;regulation of cyclic nucleotide catabolic process;regulation of cyclic nucleotide metabolic process;regulation of cyclic-nucleotide phosphodiesterase activity;regulation of cysteine-type endopeptidase activity;regulation of cysteine-type endopeptidase activity involved in apoptotic process;regulation of developmental process;regulation of embryonic development;regulation of endocytosis;regulation of endopeptidase activity;regulation of establishment of cell polarity;regulation of establishment of protein localization;regulation of establishment of protein localization in plasma membrane;regulation of establishment or maintenance of cell polarity;regulation of gastrulation;regulation of gene expression;regulation of growth;regulation of GTP catabolic process;regulation of GTPase activity;regulation of homeostatic process;regulation of hydrolase activity;regulation of intracellular protein kinase cascade;regulation of ion homeostasis;regulation of kinase activity;regulation of localization;regulation of locomotion;regulation of macromolecule biosynthetic process;regulation of macromolecule metabolic process;regulation of membrane depolarization;regulation of metabolic process;regulation of mitochondrial depolarization;regulation of molecular function;regulation of multicellular organismal development;regulation of multicellular organismal process;regulation of nitrogen compound metabolic process;regulation of nucleobase-containing compound metabolic process;regulation of nucleotide catabolic process;regulation of nucleotide metabolic process;regulation of peptidase activity;regulation of peptidyl-serine phosphorylation;regulation of phagocytosis;regulation of phosphate metabolic process;regulation of phosphorus metabolic process;regulation of phosphorylation;regulation of primary metabolic process;regulation of programmed cell death;regulation of proteasomal protein catabolic process;regulation of proteasomal ubiquitin-dependent protein catabolic process;regulation of protein catabolic process;regulation of protein complex assembly;regulation of protein homooligomerization;regulation of protein kinase activity;regulation of protein kinase B signaling cascade;regulation of protein localization;regulation of protein metabolic process;regulation of protein modification process;regulation of protein oligomerization;regulation of protein phosphorylation;regulation of protein tyrosine kinase activity;regulation of proteolysis;regulation of purine nucleotide catabolic process;regulation of response to stimulus;regulation of signal transduction;regulation of signaling;regulation of transferase activity;regulation of translation;regulation of transport;regulation of vesicle-mediated transport;regulation of Wnt receptor signaling pathway;response to carbohydrate stimulus;response to chemical stimulus;response to glucose stimulus;response to hexose stimulus;response to monosaccharide stimulus;response to organic substance;response to stimulus;rhythmic process;viral reproduction	apoptotic protease activator activity;binding;binding, bridging;caspase activator activity;caspase regulator activity;channel inhibitor activity;channel regulator activity;enzyme activator activity;enzyme binding;enzyme inhibitor activity;enzyme regulator activity;identical protein binding;ion channel inhibitor activity;kinase binding;kinase inhibitor activity;kinase regulator activity;peptidase activator activity;peptidase regulator activity;phosphatase binding;protein binding;protein complex scaffold;protein dimerization activity;protein domain specific binding;protein homodimerization activity;protein kinase binding;protein kinase C binding;protein kinase inhibitor activity;protein kinase regulator activity;protein phosphatase binding;protein tyrosine kinase inhibitor activity;receptor binding;receptor tyrosine kinase binding;SH2 domain binding;signaling adaptor activity;structural molecule activity	cell body;cell part;cell projection;cytoplasm;cytoplasmic part;cytoskeleton;cytosol;dendrite;extracellular membrane-bounded organelle;extracellular organelle;extracellular region part;extracellular vesicular exosome;intracellular membrane-bounded organelle;intracellular non-membrane-bounded organelle;intracellular organelle;intracellular organelle part;intracellular part;macromolecular complex;membrane part;membrane-bounded organelle;membrane-bounded vesicle;midbody;mitochondrion;neuron projection;neuronal cell body;non-membrane-bounded organelle;nucleus;organelle;organelle part;perikaryon;perinuclear region of cytoplasm;phagocytic cup;plasma membrane part;ribonucleoprotein complex;small ribosomal subunit;vesicle	Measles	-1.52859	27.7282	-4.18054	0.00348171	0.0482319	-1.82511	-1.09463	27.9451	-3.40297	0.00868908	0.0376817	-2.86619	0.43396	27.1808	1.0756	0.315448	0.588652	-6.12963	NPC.iPS	Neu.iPS	Neu.NPC
P63261;I3L3I0;I3L1U9;I3L4N8	Actin, cytoplasmic 2;Actin, cytoplasmic 2, N-terminally processed	ACTG1	25.9667	26.0722	25.8214	26.6244	27.3995	25.9915	24.0161	23.7344	25.0006	1	4.5	actin cytoskeleton organization;actin filament-based process;actomyosin structure organization;adherens junction organization;anatomical structure homeostasis;axon guidance;biological adhesion;biological regulation;cell adhesion;cell junction assembly;cell junction organization;cell surface receptor linked signaling pathway;cell-cell adhesion;cell-cell junction organization;cellular component assembly;cellular component assembly at cellular level;cellular component movement;cellular component organization;cellular component organization at cellular level;cellular component organization or biogenesis;cellular component organization or biogenesis at cellular level;cellular process;cellular response to chemical stimulus;cellular response to growth factor stimulus;cellular response to organic substance;cellular response to stimulus;cellular response to vascular endothelial growth factor stimulus;chemotaxis;cytoskeleton organization;defense response;enzyme linked receptor protein signaling pathway;ephrin receptor signaling pathway;homeostatic process;homotypic cell-cell adhesion;immune response;immune system process;innate immune response;intracellular signal transduction;locomotion;membrane organization;organelle organization;platelet aggregation;regulation of biological process;regulation of biological quality;regulation of cellular process;response to chemical stimulus;response to external stimulus;response to growth factor stimulus;response to organic substance;response to stimulus;response to stress;retina homeostasis;sarcomere organization;signal transduction;small GTPase mediated signal transduction;taxis;tissue homeostasis;transmembrane receptor protein tyrosine kinase signaling pathway;vascular endothelial growth factor receptor signaling pathway	adenyl nucleotide binding;adenyl ribonucleotide binding;ATP binding;binding;enzyme binding;identical protein binding;nucleotide binding;protein binding;purine nucleotide binding;purine ribonucleoside triphosphate binding;purine ribonucleotide binding;ribonucleotide binding;structural constituent of cytoskeleton;structural molecule activity;ubiquitin protein ligase binding	blood microparticle;cell part;contractile fiber;cytoplasmic part;cytoskeletal part;cytoskeleton;cytosol;extracellular membrane-bounded organelle;extracellular organelle;extracellular region part;extracellular space;extracellular vesicular exosome;filamentous actin;intracellular membrane-bounded organelle;intracellular non-membrane-bounded organelle;intracellular organelle;intracellular organelle part;intracellular part;macromolecular complex;membrane;membrane-bounded organelle;membrane-bounded vesicle;myofibril;non-membrane-bounded organelle;nucleus;organelle;organelle part;plasma membrane;protein complex;vesicle	Adherens junction;Arrhythmogenic right ventricular cardiomyopathy (ARVC);Bacterial invasion of epithelial cells;Dilated cardiomyopathy;Focal adhesion;Hypertrophic cardiomyopathy (HCM);Leukocyte transendothelial migration;Pathogenic Escherichia coli infection;Phagosome;Phototransduction - fly;Regulation of actin cytoskeleton;Shigellosis;Tight junction;Vibrio cholerae infection;Viral myocarditis	0.718323	26.3126	1.79877	0.111906	0.311142	-5.33784	-1.7031	25.1019	-4.3045	0.00232942	0.015801	-1.50503	-2.42142	25.4611	-4.81506	0.00158884	0.0366834	-0.919915	NPC.iPS	Neu.iPS	Neu.NPC
A0A087X117;Q15155;J3KN36;Q5JPE7-2;P69849;Q5JPE7;A0A087WW46;Q5JPE7-3	Nodal modulator 1;Nodal modulator 2;Nodal modulator 3	NOMO1;NOMO3;NOMO2	23.7168	24.2716	24.4906	23.6594	23.9128	23.1149	22.8266	23.3657	22.464	11	13.8	biological regulation;posttranscriptional regulation of gene expression;protein destabilization;regulation of biological process;regulation of biological quality;regulation of gene expression;regulation of macromolecule metabolic process;regulation of metabolic process;regulation of protein stability	binding;carbohydrate binding	cell part;cytoplasmic part;endoplasmic reticulum membrane;endoplasmic reticulum part;integral to membrane;intracellular organelle part;intracellular part;intrinsic to membrane;membrane;membrane part;organelle membrane;organelle part		-0.59733	23.861	-1.68033	0.13357	0.345668	-5.50184	-1.27424	23.5225	-3.38406	0.00894284	0.0385116	-2.89572	-0.676907	23.2239	-1.73517	0.123392	0.368765	-5.31948	NPC.iPS	Neu.iPS	Neu.NPC
P63279;H3BPC4;H3BQQ9;B0QYN7	SUMO-conjugating enzyme UBC9	UBE2I	23.8948	24.2351	23.5026	23.448	24.3973	23.8413	24.0139	24.202	22.7842	6	46.2	biological regulation;catabolic process;cell cycle phase;cell cycle process;cell division;cellular catabolic process;cellular component organization;cellular component organization at cellular level;cellular component organization or biogenesis;cellular component organization or biogenesis at cellular level;cellular macromolecule catabolic process;cellular macromolecule metabolic process;cellular metabolic process;cellular process;cellular protein metabolic process;chromosome segregation;macromolecule catabolic process;macromolecule metabolic process;macromolecule modification;metabolic process;mitosis;modification-dependent macromolecule catabolic process;modification-dependent protein catabolic process;negative regulation of biological process;negative regulation of biosynthetic process;negative regulation of cellular biosynthetic process;negative regulation of cellular macromolecule biosynthetic process;negative regulation of cellular metabolic process;negative regulation of cellular process;negative regulation of gene expression;negative regulation of macromolecule biosynthetic process;negative regulation of macromolecule metabolic process;negative regulation of metabolic process;negative regulation of nitrogen compound metabolic process;negative regulation of nucleobase-containing compound metabolic process;negative regulation of RNA metabolic process;negative regulation of transcription from RNA polymerase II promoter;negative regulation of transcription, DNA-dependent;nuclear division;organelle fission;organelle organization;positive regulation of biological process;positive regulation of cell communication;positive regulation of cellular process;positive regulation of molecular function;positive regulation of response to stimulus;positive regulation of sequence-specific DNA binding transcription factor activity;positive regulation of signal transduction;positive regulation of signaling;positive regulation of steroid hormone receptor signaling pathway;post-translational protein modification;primary metabolic process;proteasomal protein catabolic process;proteasomal ubiquitin-dependent protein catabolic process;protein metabolic process;protein modification by small protein conjugation;protein modification by small protein conjugation or removal;protein modification process;protein sumoylation;protein ubiquitination;proteolysis;proteolysis involved in cellular protein catabolic process;regulation of biological process;regulation of biosynthetic process;regulation of cell communication;regulation of cellular biosynthetic process;regulation of cellular macromolecule biosynthetic process;regulation of cellular metabolic process;regulation of cellular process;regulation of gene expression;regulation of macromolecule biosynthetic process;regulation of macromolecule metabolic process;regulation of metabolic process;regulation of molecular function;regulation of nitrogen compound metabolic process;regulation of nucleobase-containing compound metabolic process;regulation of primary metabolic process;regulation of receptor activity;regulation of response to stimulus;regulation of RNA metabolic process;regulation of sequence-specific DNA binding transcription factor activity;regulation of signal transduction;regulation of signaling;regulation of steroid hormone receptor signaling pathway;regulation of transcription from RNA polymerase II promoter;regulation of transcription, DNA-dependent;ubiquitin-dependent protein catabolic process;viral reproduction	acid-amino acid ligase activity;adenyl nucleotide binding;adenyl ribonucleotide binding;ATP binding;binding;catalytic activity;enzyme binding;ligase activity;ligase activity, forming carbon-nitrogen bonds;nucleotide binding;protein binding;protein domain specific binding;purine nucleotide binding;purine ribonucleoside triphosphate binding;purine ribonucleotide binding;ribonucleotide binding;RING-like zinc finger domain binding;small conjugating protein ligase activity;SUMO ligase activity;transcription factor binding;ubiquitin-protein ligase activity	cell part;cell projection;chromosomal part;cytoplasm;dendrite;fibrillar center;intracellular membrane-bounded organelle;intracellular organelle;intracellular organelle part;intracellular part;membrane-bounded organelle;neuron projection;nuclear body;nuclear chromosome part;nuclear part;nucleolar part;nucleoplasm;nucleoplasm part;nucleus;organelle;organelle part;PML body;synapse;synaptonemal complex	RNA transport;Ubiquitin mediated proteolysis	0.0180367	23.8865	0.0494936	0.961807	0.983653	-6.84092	-0.210783	23.7721	-0.472047	0.648932	0.762284	-6.74753	-0.22882	23.7811	-0.475261	0.648118	0.828132	-6.60583	NPC.iPS	Neu.iPS	Neu.NPC
P67775;P67775-2	Serine/threonine-protein phosphatase 2A catalytic subunit alpha isoform	PPP2CA	25.3535	25.2809	25.7975	25.5676	23.3855	25.5766	26.4105	26.2092	25.252	16	70.2	anatomical structure development;apoptosis;biological regulation;catabolic process;cell cycle;cell cycle process;cell death;cell surface receptor linked signaling pathway;cellular catabolic process;cellular component assembly;cellular component organization;cellular component organization or biogenesis;cellular lipid metabolic process;cellular macromolecule catabolic process;cellular macromolecule metabolic process;cellular membrane organization;cellular metabolic process;cellular nitrogen compound metabolic process;cellular process;cellular protein metabolic process;cellular response to chemical stimulus;cellular response to fibroblast growth factor stimulus;cellular response to growth factor stimulus;cellular response to organic substance;cellular response to stimulus;ceramide metabolic process;death;dephosphorylation;developmental process;enzyme linked receptor protein signaling pathway;fibroblast growth factor receptor signaling pathway;gene expression;inactivation of MAPK activity;intracellular signal transduction;lipid metabolic process;macromolecular complex assembly;macromolecular complex subunit organization;macromolecule catabolic process;macromolecule metabolic process;macromolecule modification;meiotic cell cycle;membrane lipid metabolic process;membrane organization;mesoderm development;metabolic process;mitotic cell cycle;mitotic nuclear envelope reassembly;mRNA catabolic process;mRNA metabolic process;negative regulation of biological process;negative regulation of catalytic activity;negative regulation of cell communication;negative regulation of cell development;negative regulation of cell differentiation;negative regulation of cell growth;negative regulation of cell morphogenesis involved in differentiation;negative regulation of cellular component organization;negative regulation of cellular metabolic process;negative regulation of cellular process;negative regulation of cellular protein metabolic process;negative regulation of developmental process;negative regulation of epithelial to mesenchymal transition;negative regulation of growth;negative regulation of intracellular protein kinase cascade;negative regulation of JAK-STAT cascade;negative regulation of kinase activity;negative regulation of macromolecule metabolic process;negative regulation of MAP kinase activity;negative regulation of metabolic process;negative regulation of molecular function;negative regulation of peptidyl-tyrosine phosphorylation;negative regulation of phosphate metabolic process;negative regulation of phosphorus metabolic process;negative regulation of phosphorylation;negative regulation of protein kinase activity;negative regulation of protein metabolic process;negative regulation of protein modification process;negative regulation of protein phosphorylation;negative regulation of protein serine/threonine kinase activity;negative regulation of response to stimulus;negative regulation of signal transduction;negative regulation of signaling;negative regulation of transferase activity;negative regulation of tyrosine phosphorylation of STAT protein;negative regulation of tyrosine phosphorylation of Stat3 protein;nitrogen compound metabolic process;nuclear envelope organization;nuclear envelope reassembly;nuclear-transcribed mRNA catabolic process;nuclear-transcribed mRNA catabolic process, nonsense-mediated decay;nucleic acid metabolic process;nucleobase-containing compound metabolic process;phosphate-containing compound metabolic process;phosphorus metabolic process;positive regulation of catalytic activity;positive regulation of kinase activity;positive regulation of molecular function;positive regulation of protein kinase activity;positive regulation of protein serine/threonine kinase activity;positive regulation of transferase activity;primary metabolic process;programmed cell death;protein complex assembly;protein complex subunit organization;protein dephosphorylation;protein heterooligomerization;protein heterotrimerization;protein metabolic process;protein modification process;protein oligomerization;protein trimerization;regulation of anatomical structure morphogenesis;regulation of biological process;regulation of biosynthetic process;regulation of catabolic process;regulation of catalytic activity;regulation of cell adhesion;regulation of cell communication;regulation of cell development;regulation of cell differentiation;regulation of cell growth;regulation of cell morphogenesis;regulation of cell morphogenesis involved in differentiation;regulation of cellular biosynthetic process;regulation of cellular component organization;regulation of cellular macromolecule biosynthetic process;regulation of cellular metabolic process;regulation of cellular process;regulation of cellular protein metabolic process;regulation of developmental process;regulation of DNA metabolic process;regulation of DNA replication;regulation of epithelial to mesenchymal transition;regulation of gene expression;regulation of growth;regulation of intracellular protein kinase cascade;regulation of JAK-STAT cascade;regulation of kinase activity;regulation of macromolecule biosynthetic process;regulation of macromolecule metabolic process;regulation of MAP kinase activity;regulation of metabolic process;regulation of molecular function;regulation of multicellular organismal development;regulation of multicellular organismal process;regulation of nitrogen compound metabolic process;regulation of nucleobase-containing compound metabolic process;regulation of peptidyl-tyrosine phosphorylation;regulation of phosphate metabolic process;regulation of phosphorus metabolic process;regulation of phosphorylation;regulation of primary metabolic process;regulation of protein autophosphorylation;regulation of protein catabolic process;regulation of protein kinase activity;regulation of protein metabolic process;regulation of protein modification process;regulation of protein phosphorylation;regulation of protein serine/threonine kinase activity;regulation of receptor activity;regulation of response to stimulus;regulation of RNA metabolic process;regulation of signal transduction;regulation of signaling;regulation of transcription, DNA-dependent;regulation of transferase activity;regulation of tyrosine phosphorylation of STAT protein;regulation of tyrosine phosphorylation of Stat3 protein;regulation of Wnt receptor signaling pathway;response to chemical stimulus;response to endogenous stimulus;response to fibroblast growth factor stimulus;response to growth factor stimulus;response to organic substance;response to stimulus;RNA catabolic process;RNA metabolic process;RNA processing;RNA splicing;second-messenger-mediated signaling;signal transduction;sphingoid metabolic process;sphingolipid metabolic process;tissue development;transmembrane receptor protein tyrosine kinase signaling pathway	binding;catalytic activity;cation binding;hydrolase activity;hydrolase activity, acting on ester bonds;ion binding;metal ion binding;phosphatase activity;phosphoprotein phosphatase activity;phosphoric ester hydrolase activity;protein serine/threonine phosphatase activity	cell part;chromosomal part;chromosome, centromeric region;cytoplasmic part;cytoskeletal part;cytoskeleton;cytosol;extracellular membrane-bounded organelle;extracellular organelle;extracellular region part;extracellular vesicular exosome;intracellular membrane-bounded organelle;intracellular non-membrane-bounded organelle;intracellular organelle;intracellular organelle part;intracellular part;macromolecular complex;membrane;membrane-bounded organelle;membrane-bounded vesicle;microtubule cytoskeleton;mitochondrion;non-membrane-bounded organelle;nucleus;organelle;organelle part;plasma membrane;protein complex;protein phosphatase type 2A complex;protein serine/threonine phosphatase complex;spindle pole;vesicle	Cell cycle - yeast;Chagas disease (American trypanosomiasis);Hepatitis C;Long-term depression;Meiosis - yeast;mRNA surveillance pathway;Oocyte meiosis;TGF-beta signaling pathway;Tight junction;Wnt signaling pathway	-0.634063	25.1603	-1.05137	0.325507	0.559132	-6.26523	0.47994	25.7173	1.21087	0.258958	0.409694	-6.12177	1.114	25.4002	1.68487	0.132973	0.386608	-5.38827	NPC.iPS	Neu.iPS	Neu.NPC
P67809;A0A087X1S2;H0Y449	Nuclease-sensitive element-binding protein 1	YBX1	25.7216	25.7274	24.2828	25.9732	26.4324	25.0212	25.3432	25.2774	26.2603	9	50	anatomical structure development;biological regulation;biosynthetic process;cell development;cellular biosynthetic process;cellular developmental process;cellular macromolecule biosynthetic process;cellular macromolecule metabolic process;cellular metabolic process;cellular nitrogen compound metabolic process;cellular process;cellular process involved in reproduction;chordate embryonic development;CRD-mediated mRNA stabilization;developmental process;developmental process involved in reproduction;embryo development;embryo development ending in birth or egg hatching;gamete generation;gene expression;germ cell development;in utero embryonic development;macromolecule biosynthetic process;macromolecule metabolic process;male gamete generation;metabolic process;mRNA metabolic process;mRNA processing;mRNA stabilization;multicellular organismal process;multicellular organismal reproductive process;negative regulation of binding;negative regulation of biological process;negative regulation of biosynthetic process;negative regulation of cell differentiation;negative regulation of cellular biosynthetic process;negative regulation of cellular macromolecule biosynthetic process;negative regulation of cellular metabolic process;negative regulation of cellular process;negative regulation of cellular protein metabolic process;negative regulation of developmental process;negative regulation of gene expression;negative regulation of macromolecule biosynthetic process;negative regulation of macromolecule metabolic process;negative regulation of metabolic process;negative regulation of molecular function;negative regulation of muscle cell differentiation;negative regulation of nitrogen compound metabolic process;negative regulation of nucleobase-containing compound metabolic process;negative regulation of protein metabolic process;negative regulation of RNA metabolic process;negative regulation of striated muscle cell differentiation;negative regulation of transcription from RNA polymerase II promoter;negative regulation of transcription, DNA-dependent;negative regulation of translation;nitrogen compound metabolic process;nuclear mRNA splicing, via spliceosome;nucleic acid metabolic process;nucleobase-containing compound metabolic process;oocyte development;positive regulation of biological process;positive regulation of biosynthetic process;positive regulation of cell division;positive regulation of cellular biosynthetic process;positive regulation of cellular metabolic process;positive regulation of cellular process;positive regulation of gene expression;positive regulation of macromolecule biosynthetic process;positive regulation of macromolecule metabolic process;positive regulation of metabolic process;positive regulation of nitrogen compound metabolic process;positive regulation of nucleobase-containing compound metabolic process;positive regulation of RNA metabolic process;positive regulation of transcription from RNA polymerase II promoter;positive regulation of transcription, DNA-dependent;posttranscriptional regulation of gene expression;primary metabolic process;regulation of binding;regulation of biological process;regulation of biosynthetic process;regulation of cell differentiation;regulation of cell division;regulation of cellular biosynthetic process;regulation of cellular macromolecule biosynthetic process;regulation of cellular metabolic process;regulation of cellular process;regulation of cellular protein metabolic process;regulation of developmental process;regulation of gene expression;regulation of macromolecule biosynthetic process;regulation of macromolecule metabolic process;regulation of metabolic process;regulation of molecular function;regulation of mRNA stability;regulation of muscle cell differentiation;regulation of nitrogen compound metabolic process;regulation of nucleobase-containing compound metabolic process;regulation of primary metabolic process;regulation of protein metabolic process;regulation of RNA metabolic process;regulation of RNA stability;regulation of striated muscle cell differentiation;regulation of transcription from RNA polymerase II promoter;regulation of transcription, DNA-dependent;regulation of translation;reproductive process;RNA biosynthetic process;RNA metabolic process;RNA processing;RNA splicing;RNA splicing, via transesterification reactions;RNA splicing, via transesterification reactions with bulged adenosine as nucleophile;RNA stabilization;spermatid development;spermatogenesis;transcription from RNA polymerase II promoter;transcription, DNA-dependent;translational attenuation	binding;chromatin binding;core promoter proximal region DNA binding;core promoter proximal region sequence-specific DNA binding;DNA binding;double-stranded DNA binding;enzyme binding;GTPase binding;lipid binding;mRNA 3'-UTR binding;mRNA binding;nucleic acid binding;nucleic acid binding transcription factor activity;protein binding;regulatory region DNA binding;regulatory region nucleic acid binding;ribonucleoprotein binding;RNA binding;RNA polymerase II core promoter proximal region sequence-specific DNA binding;RNA polymerase II core promoter proximal region sequence-specific DNA binding transcription factor activity;RNA polymerase II core promoter proximal region sequence-specific DNA binding transcription factor activity involved in positive regulation of transcription;RNA polymerase II regulatory region DNA binding;RNA polymerase II regulatory region sequence-specific DNA binding;sequence-specific DNA binding;sequence-specific DNA binding RNA polymerase II transcription factor activity;sequence-specific DNA binding transcription factor activity;single-stranded DNA binding;structure-specific DNA binding;transcription regulatory region DNA binding;transcription regulatory region sequence-specific DNA binding;translation regulator activity	cell part;CRD-mediated mRNA stability complex;cytoplasm;cytoplasmic part;extracellular membrane-bounded organelle;extracellular organelle;extracellular region part;extracellular vesicular exosome;histone pre-mRNA 3'end processing complex;intracellular membrane-bounded organelle;intracellular non-membrane-bounded organelle;intracellular organelle;intracellular organelle part;intracellular part;macromolecular complex;membrane;membrane-bounded organelle;membrane-bounded vesicle;non-membrane-bounded organelle;nuclear membrane;nuclear part;nucleolus;nucleoplasm;nucleus;organelle;organelle membrane;organelle part;polysome;protein complex;ribonucleoprotein complex;RNA granule;spliceosomal complex;stress granule;U12-type spliceosomal complex;vesicle		0.565027	25.5264	1.06318	0.320454	0.55409	-6.25307	0.38303	25.4354	0.778797	0.457508	0.605784	-6.54516	-0.181997	25.718	-0.378084	0.715832	0.859655	-6.65103	NPC.iPS	Neu.iPS	Neu.NPC
A6NHL2-2;A6NHL2	Tubulin alpha chain-like 3	TUBAL3	20.4186	18.4442	22.4128	21.8964	21.5182	23.1684	19.9388		21.1229	1	4.2	cellular component assembly;cellular component assembly at cellular level;cellular component organization;cellular component organization at cellular level;cellular component organization or biogenesis;cellular component organization or biogenesis at cellular level;cellular macromolecular complex assembly;cellular macromolecular complex subunit organization;cellular process;cellular protein complex assembly;macromolecular complex assembly;macromolecular complex subunit organization;microtubule-based process;protein complex assembly;protein complex subunit organization;protein polymerization	binding;catalytic activity;GTP binding;GTPase activity;guanyl nucleotide binding;guanyl ribonucleotide binding;hydrolase activity;hydrolase activity, acting on acid anhydrides;hydrolase activity, acting on acid anhydrides, in phosphorus-containing anhydrides;nucleoside-triphosphatase activity;nucleotide binding;purine nucleotide binding;purine ribonucleoside triphosphate binding;purine ribonucleotide binding;pyrophosphatase activity;ribonucleotide binding;structural constituent of cytoskeleton;structural molecule activity	cell part;cytoplasm;cytoskeletal part;intracellular organelle part;intracellular part;macromolecular complex;microtubule;organelle part;protein complex	Gap junction;Pathogenic Escherichia coli infection;Phagosome	1.76911	21.3098	1.87036	0.100474	0.293934	-5.2366	0.10561	20.4675	0.101327	0.921986	0.953681	-6.75328	-1.6635	21.5289	-2.61295	0.0370972	0.190315	-3.99512	NPC.iPS	Neu.iPS	Neu.NPC
P67870;Q5SRQ3;Q5SRQ6;N0E472	Casein kinase II subunit beta	CSNK2B;CSNK2B-LY6G5B-1181;CSNK2B-LY6G5B--991	24.6022	24.6264	24.6453	23.9486	24.143	23.2666	23.9732	24.504	24.2017	5	34.4	adiponectin-mediated signaling pathway;anatomical structure morphogenesis;axon guidance;biological regulation;cell cycle;cell surface receptor linked signaling pathway;cellular component assembly;cellular component assembly at cellular level;cellular component organization;cellular component organization at cellular level;cellular component organization or biogenesis;cellular component organization or biogenesis at cellular level;cellular macromolecular complex assembly;cellular macromolecular complex subunit organization;cellular macromolecule metabolic process;cellular metabolic process;cellular process;cellular protein complex assembly;cellular protein metabolic process;cellular response to chemical stimulus;cellular response to cytokine stimulus;cellular response to organic substance;cellular response to stimulus;chemotaxis;cytokine-mediated signaling pathway;developmental process;endothelial tube morphogenesis;epithelial tube morphogenesis;locomotion;macromolecular complex assembly;macromolecular complex subunit organization;macromolecule metabolic process;macromolecule modification;metabolic process;mitotic cell cycle;morphogenesis of an endothelium;morphogenesis of an epithelium;negative regulation of biological process;negative regulation of blood vessel endothelial cell migration;negative regulation of cell migration;negative regulation of cell motility;negative regulation of cell proliferation;negative regulation of cellular component movement;negative regulation of cellular process;negative regulation of endothelial cell migration;negative regulation of locomotion;phosphate-containing compound metabolic process;phosphorus metabolic process;phosphorylation;positive regulation of activin receptor signaling pathway;positive regulation of biological process;positive regulation of cell communication;positive regulation of cellular metabolic process;positive regulation of cellular process;positive regulation of cellular protein metabolic process;positive regulation of macromolecule metabolic process;positive regulation of metabolic process;positive regulation of pathway-restricted SMAD protein phosphorylation;positive regulation of phosphate metabolic process;positive regulation of phosphorus metabolic process;positive regulation of phosphorylation;positive regulation of protein metabolic process;positive regulation of protein modification process;positive regulation of protein phosphorylation;positive regulation of response to stimulus;positive regulation of signal transduction;positive regulation of signaling;positive regulation of transmembrane receptor protein serine/threonine kinase signaling pathway;primary metabolic process;protein complex assembly;protein complex subunit organization;protein metabolic process;protein modification process;protein phosphorylation;regulation of activin receptor signaling pathway;regulation of binding;regulation of biological process;regulation of blood vessel endothelial cell migration;regulation of catalytic activity;regulation of cell communication;regulation of cell migration;regulation of cell motility;regulation of cell proliferation;regulation of cellular component movement;regulation of cellular metabolic process;regulation of cellular process;regulation of cellular protein metabolic process;regulation of DNA binding;regulation of endothelial cell migration;regulation of kinase activity;regulation of localization;regulation of locomotion;regulation of macromolecule metabolic process;regulation of metabolic process;regulation of molecular function;regulation of pathway-restricted SMAD protein phosphorylation;regulation of phosphate metabolic process;regulation of phosphorus metabolic process;regulation of phosphorylation;regulation of primary metabolic process;regulation of protein kinase activity;regulation of protein metabolic process;regulation of protein modification process;regulation of protein phosphorylation;regulation of response to stimulus;regulation of signal transduction;regulation of signaling;regulation of transferase activity;regulation of transmembrane receptor protein serine/threonine kinase signaling pathway;response to chemical stimulus;response to cytokine stimulus;response to external stimulus;response to organic substance;response to stimulus;signal transduction;taxis;tissue morphogenesis;tube morphogenesis;Wnt receptor signaling pathway	binding;catalytic activity;cation binding;chromatin binding;enzyme regulator activity;identical protein binding;ion binding;kinase activity;kinase regulator activity;metal ion binding;protein binding;protein domain specific binding;protein kinase regulator activity;receptor binding;transcription factor binding;transferase activity;transferase activity, transferring phosphorus-containing groups	cell part;cytoplasm;cytoplasmic part;cytosol;extracellular membrane-bounded organelle;extracellular organelle;extracellular region part;extracellular vesicular exosome;intracellular membrane-bounded organelle;intracellular organelle;intracellular part;macromolecular complex;membrane-bounded organelle;membrane-bounded vesicle;nucleus;organelle;protein complex;protein kinase CK2 complex;vesicle	Adherens junction;Circadian rhythm - plant;Measles;Ribosome biogenesis in eukaryotes;Tight junction;Wnt signaling pathway	-0.838603	24.2053	-2.57029	0.0346595	0.166919	-4.19575	-0.398347	24.4255	-1.29168	0.230927	0.374558	-6.02761	0.440257	24.0062	1.19244	0.269407	0.541805	-6.00358	NPC.iPS	Neu.iPS	Neu.NPC
P67936	Tropomyosin alpha-4 chain	TPM4	29.0038	29.1309	28.3155	29.2357	30.0828	28.6195	27.7296	27.2826	28.6778	32	77	actin filament-based movement;actin filament-based process;actin-mediated cell contraction;actin-myosin filament sliding;cell differentiation;cellular component movement;cellular developmental process;cellular process;developmental process;multicellular organismal process;muscle contraction;muscle filament sliding;muscle system process;osteoblast differentiation;system process	binding;calcium ion binding;cation binding;ion binding;metal ion binding;structural constituent of muscle;structural molecule activity	actin filament bundle;actomyosin;adherens junction;anchoring junction;cell cortex part;cell junction;cell part;cell-substrate adherens junction;cell-substrate junction;contractile fiber part;cortical cytoskeleton;cytoplasmic part;cytoskeletal part;cytoskeleton;cytosol;extracellular membrane-bounded organelle;extracellular organelle;extracellular region part;extracellular vesicular exosome;filamentous actin;focal adhesion;intracellular non-membrane-bounded organelle;intracellular organelle;intracellular organelle part;intracellular part;macromolecular complex;membrane;membrane-bounded organelle;membrane-bounded vesicle;muscle thin filament tropomyosin;non-membrane-bounded organelle;organelle;organelle part;podosome;protein complex;stress fiber;vesicle	Cardiac muscle contraction;Dilated cardiomyopathy;Hypertrophic cardiomyopathy (HCM)	0.495937	29.0647	1.1143	0.299295	0.533162	-6.1993	-0.92008	28.3567	-2.08332	0.0691501	0.159739	-4.93744	-1.41602	28.6047	-2.71465	0.0280681	0.16122	-3.8789	NPC.iPS	Neu.iPS	Neu.NPC
P68032;P68133;Q5T8M8;A6NL76;Q5T8M7;P63267-2	Actin, alpha cardiac muscle 1;Actin, alpha skeletal muscle;Actin, gamma-enteric smooth muscle	ACTC1;ACTA1;ACTG2	26.6364	26.9403	26.6207	26.6859	26.8847	27.4477	28.4379	27.9823	27.798	9	27.9	actin cytoskeleton organization;actin filament organization;actin filament-based movement;actin filament-based process;actin-mediated cell contraction;actin-myosin filament sliding;actomyosin structure organization;anatomical structure development;anatomical structure formation involved in morphogenesis;anatomical structure morphogenesis;apoptosis;biological regulation;cardiac muscle contraction;cardiac muscle tissue morphogenesis;cardiac myofibril assembly;cell death;cell development;cell growth;cellular component assembly;cellular component assembly at cellular level;cellular component assembly involved in morphogenesis;cellular component movement;cellular component organization;cellular component organization at cellular level;cellular component organization or biogenesis;cellular component organization or biogenesis at cellular level;cellular developmental process;cellular process;circulatory system process;cytoskeleton organization;death;developmental process;growth;heart contraction;heart process;metabolic process;multicellular organismal process;muscle adaptation;muscle cell development;muscle contraction;muscle fiber development;muscle filament sliding;muscle system process;muscle tissue morphogenesis;myofibril assembly;negative regulation of apoptosis;negative regulation of biological process;negative regulation of cell death;negative regulation of cellular process;negative regulation of programmed cell death;organelle organization;programmed cell death;regulation of apoptosis;regulation of biological process;regulation of cell death;regulation of cellular process;regulation of programmed cell death;response to abiotic stimulus;response to chemical stimulus;response to drug;response to endogenous stimulus;response to ethanol;response to external stimulus;response to extracellular stimulus;response to hormone stimulus;response to inorganic substance;response to lithium ion;response to mechanical stimulus;response to metal ion;response to organic substance;response to steroid hormone stimulus;response to stimulus;sarcomere organization;skeletal muscle adaptation;skeletal muscle fiber adaptation;skeletal muscle fiber development;skeletal muscle thin filament assembly;striated muscle adaptation;striated muscle cell development;striated muscle contraction;system process;tissue morphogenesis	adenyl nucleotide binding;adenyl ribonucleotide binding;ADP binding;ATP binding;ATPase activity;binding;catalytic activity;cytoskeletal protein binding;hydrolase activity;hydrolase activity, acting on acid anhydrides;hydrolase activity, acting on acid anhydrides, in phosphorus-containing anhydrides;myosin binding;nucleoside-triphosphatase activity;nucleotide binding;protein binding;purine nucleotide binding;purine ribonucleoside triphosphate binding;purine ribonucleotide binding;pyrophosphatase activity;ribonucleotide binding;structural constituent of cytoskeleton;structural molecule activity;vinculin binding	actin cytoskeleton;actin filament;actin filament bundle;actomyosin;actomyosin, actin part;adherens junction;anchoring junction;blood microparticle;cell junction;cell part;cell periphery;cell-substrate adherens junction;cell-substrate junction;contractile fiber part;cytoplasm;cytoplasmic part;cytoskeletal part;cytoskeleton;cytosol;extracellular membrane-bounded organelle;extracellular organelle;extracellular region part;extracellular space;extracellular vesicular exosome;focal adhesion;I band;intracellular non-membrane-bounded organelle;intracellular organelle;intracellular organelle part;intracellular part;macromolecular complex;membrane;membrane-bounded organelle;membrane-bounded vesicle;non-membrane-bounded organelle;organelle;organelle part;plasma membrane;protein complex;sarcolemma;sarcomere;stress fiber;striated muscle thin filament;vesicle	Cardiac muscle contraction;Dilated cardiomyopathy;Hypertrophic cardiomyopathy (HCM);Vascular smooth muscle contraction	0.2736	26.8693	0.855552	0.418515	0.637494	-6.4514	1.34024	27.4026	4.11326	0.00305055	0.0186449	-1.78516	1.06664	27.5394	2.92377	0.0205538	0.135586	-3.56363	NPC.iPS	Neu.iPS	Neu.NPC
P68036;P68036-3;P68036-2	Ubiquitin-conjugating enzyme E2 L3	UBE2L3	24.4701	24.7805	25.1065	24.9779	25.3176	24.744	23.9683	23.377	24.6414	10	61	biological regulation;biosynthetic process;catabolic process;cell proliferation;cellular biosynthetic process;cellular catabolic process;cellular macromolecule biosynthetic process;cellular macromolecule catabolic process;cellular macromolecule metabolic process;cellular metabolic process;cellular nitrogen compound metabolic process;cellular process;cellular protein metabolic process;cellular response to chemical stimulus;cellular response to corticosteroid stimulus;cellular response to endogenous stimulus;cellular response to glucocorticoid stimulus;cellular response to hormone stimulus;cellular response to organic substance;cellular response to steroid hormone stimulus;cellular response to stimulus;macromolecule biosynthetic process;macromolecule catabolic process;macromolecule metabolic process;macromolecule modification;metabolic process;modification-dependent macromolecule catabolic process;modification-dependent protein catabolic process;nitrogen compound metabolic process;nucleic acid metabolic process;nucleobase-containing compound metabolic process;positive regulation of biological process;positive regulation of catalytic activity;positive regulation of cellular metabolic process;positive regulation of cellular process;positive regulation of cellular protein metabolic process;positive regulation of ligase activity;positive regulation of macromolecule metabolic process;positive regulation of metabolic process;positive regulation of molecular function;positive regulation of protein metabolic process;positive regulation of protein modification process;positive regulation of protein ubiquitination;positive regulation of ubiquitin-protein ligase activity;primary metabolic process;protein K11-linked ubiquitination;protein metabolic process;protein modification by small protein conjugation;protein modification by small protein conjugation or removal;protein modification process;protein polyubiquitination;protein ubiquitination;proteolysis;proteolysis involved in cellular protein catabolic process;regulation of biological process;regulation of biosynthetic process;regulation of catalytic activity;regulation of cellular biosynthetic process;regulation of cellular macromolecule biosynthetic process;regulation of cellular metabolic process;regulation of cellular process;regulation of cellular protein metabolic process;regulation of gene expression;regulation of ligase activity;regulation of macromolecule biosynthetic process;regulation of macromolecule metabolic process;regulation of metabolic process;regulation of molecular function;regulation of nitrogen compound metabolic process;regulation of nucleobase-containing compound metabolic process;regulation of primary metabolic process;regulation of protein metabolic process;regulation of protein modification process;regulation of protein ubiquitination;regulation of RNA metabolic process;regulation of transcription, DNA-dependent;regulation of ubiquitin-protein ligase activity;response to chemical stimulus;response to corticosteroid stimulus;response to endogenous stimulus;response to glucocorticoid stimulus;response to hormone stimulus;response to organic substance;response to steroid hormone stimulus;response to stimulus;RNA biosynthetic process;RNA metabolic process;transcription, DNA-dependent;ubiquitin-dependent protein catabolic process	acid-amino acid ligase activity;adenyl nucleotide binding;adenyl ribonucleotide binding;ATP binding;binding;catalytic activity;enzyme binding;enzyme regulator activity;ligase activity;ligase activity, forming carbon-nitrogen bonds;ligase regulator activity;nucleotide binding;protein binding;protein binding transcription factor activity;purine nucleotide binding;purine ribonucleoside triphosphate binding;purine ribonucleotide binding;ribonucleotide binding;small conjugating protein ligase activity;transcription coactivator activity;transcription cofactor activity;transcription factor binding transcription factor activity;ubiquitin protein ligase binding;ubiquitin-protein ligase activator activity;ubiquitin-protein ligase activity;ubiquitin-protein ligase regulator activity	cell part;cytoplasm;extracellular membrane-bounded organelle;extracellular organelle;extracellular region part;extracellular vesicular exosome;intracellular membrane-bounded organelle;intracellular organelle;intracellular part;macromolecular complex;membrane-bounded organelle;membrane-bounded vesicle;nucleus;organelle;protein complex;ubiquitin ligase complex;vesicle	Parkinson's disease;Ubiquitin mediated proteolysis	0.227423	24.8994	0.71368	0.496847	0.696473	-6.56647	-0.790127	24.3907	-1.95413	0.0847683	0.186284	-5.13077	-1.01755	24.5044	-2.4539	0.0415901	0.202467	-4.27231	NPC.iPS	Neu.iPS	Neu.NPC
P68104;Q5VTE0;A0A087WV01;A0A087WVQ9;P68104-2	Elongation factor 1-alpha 1;Putative elongation factor 1-alpha-like 3;Elongation factor 1-alpha	EEF1A1;EEF1A1P5	30.6771	30.5222	30.3258	30.4312	30.5657	30.8325	30.4034	30.8799	30.4384	30	67.1	biological regulation;biosynthetic process;cellular biosynthetic process;cellular macromolecule biosynthetic process;cellular macromolecule metabolic process;cellular metabolic process;cellular nitrogen compound metabolic process;cellular process;cellular protein metabolic process;cellular response to chemical stimulus;cellular response to endogenous stimulus;cellular response to epidermal growth factor stimulus;cellular response to growth factor stimulus;cellular response to organic substance;cellular response to stimulus;gene expression;macromolecule biosynthetic process;macromolecule metabolic process;metabolic process;nitrogen compound metabolic process;nucleic acid metabolic process;nucleobase-containing compound metabolic process;primary metabolic process;protein metabolic process;regulation of biological process;regulation of biosynthetic process;regulation of cellular biosynthetic process;regulation of cellular macromolecule biosynthetic process;regulation of cellular metabolic process;regulation of cellular process;regulation of gene expression;regulation of macromolecule biosynthetic process;regulation of macromolecule metabolic process;regulation of metabolic process;regulation of nitrogen compound metabolic process;regulation of nucleobase-containing compound metabolic process;regulation of primary metabolic process;regulation of RNA metabolic process;regulation of transcription, DNA-dependent;response to chemical stimulus;response to endogenous stimulus;response to epidermal growth factor stimulus;response to growth factor stimulus;response to organic substance;response to stimulus;RNA biosynthetic process;RNA metabolic process;transcription, DNA-dependent;translation;translational elongation	binding;catalytic activity;enzyme binding;GTP binding;GTPase activity;guanyl nucleotide binding;guanyl ribonucleotide binding;hydrolase activity;hydrolase activity, acting on acid anhydrides;hydrolase activity, acting on acid anhydrides, in phosphorus-containing anhydrides;kinase binding;nucleic acid binding;nucleoside-triphosphatase activity;nucleotide binding;protein binding;protein kinase binding;purine nucleotide binding;purine ribonucleoside triphosphate binding;purine ribonucleotide binding;pyrophosphatase activity;ribonucleotide binding;RNA binding;translation elongation factor activity;translation factor activity, nucleic acid binding;tRNA binding	cell cortex part;cell part;cell projection membrane;cell projection part;cortical actin cytoskeleton;cortical cytoskeleton;cytoplasm;cytoplasmic part;cytoskeletal part;cytoskeleton;cytosol;eukaryotic translation elongation factor 1 complex;extracellular membrane-bounded organelle;extracellular organelle;extracellular region part;extracellular space;extracellular vesicular exosome;intracellular membrane-bounded organelle;intracellular non-membrane-bounded organelle;intracellular organelle;intracellular organelle part;intracellular part;leading edge membrane;macromolecular complex;membrane;membrane part;membrane-bounded organelle;membrane-bounded vesicle;non-membrane-bounded organelle;nuclear part;nucleolus;nucleus;organelle;organelle part;plasma membrane part;protein complex;ruffle membrane;vesicle	RNA transport	0.101473	30.5591	0.35469	0.732505	0.856181	-6.77246	0.06557	30.5411	0.207453	0.840605	0.900868	-6.84551	-0.0359033	30.5919	-0.110256	0.915096	0.963351	-6.72335	NPC.iPS	Neu.iPS	Neu.NPC
P68363;P68363-2	Tubulin alpha-1B chain	TUBA1B	31.1227	31.1656	31.4609	31.8842	30.366	32.4641	33.3627	33.2928	32.3305	40	73.4	cell division;cellular component assembly;cellular component assembly at cellular level;cellular component organization;cellular component organization at cellular level;cellular component organization or biogenesis;cellular component organization or biogenesis at cellular level;cellular macromolecular complex assembly;cellular macromolecular complex subunit organization;cellular macromolecule metabolic process;cellular metabolic process;cellular process;cellular protein complex assembly;cellular protein metabolic process;cellular response to chemical stimulus;cellular response to cytokine stimulus;cellular response to interleukin-4;cellular response to organic substance;cellular response to stimulus;cytoskeleton organization;cytoskeleton-dependent intracellular transport;'de novo' posttranslational protein folding;'de novo' protein folding;establishment of localization;establishment of localization in cell;intracellular transport;macromolecular complex assembly;macromolecular complex subunit organization;macromolecule metabolic process;metabolic process;microtubule cytoskeleton organization;microtubule-based process;organelle organization;primary metabolic process;protein complex assembly;protein complex subunit organization;protein folding;protein metabolic process;protein polymerization;response to chemical stimulus;response to cytokine stimulus;response to interleukin-4;response to organic substance;response to stimulus;transport	binding;catalytic activity;double-stranded RNA binding;enzyme binding;GTP binding;GTPase activity;guanyl nucleotide binding;guanyl ribonucleotide binding;hydrolase activity;hydrolase activity, acting on acid anhydrides;hydrolase activity, acting on acid anhydrides, in phosphorus-containing anhydrides;nucleic acid binding;nucleoside-triphosphatase activity;nucleotide binding;protein binding;purine nucleotide binding;purine ribonucleoside triphosphate binding;purine ribonucleotide binding;pyrophosphatase activity;ribonucleotide binding;RNA binding;structural constituent of cytoskeleton;structural molecule activity;ubiquitin protein ligase binding	cell part;cytoplasmic microtubule;cytoplasmic part;cytoskeletal part;extracellular membrane-bounded organelle;extracellular organelle;extracellular region part;extracellular vesicular exosome;intracellular organelle part;intracellular part;macromolecular complex;membrane-bounded organelle;membrane-bounded vesicle;microtubule;organelle;organelle part;protein complex;vesicle	Gap junction;Pathogenic Escherichia coli infection;Phagosome	0.321713	31.4106	0.605936	0.562291	0.74143	-6.64166	1.74562	32.1225	4.63172	0.0014867	0.0118509	-1.03787	1.42391	32.2834	2.39443	0.0455154	0.213523	-4.36169	NPC.iPS	Neu.iPS	Neu.NPC
P05026-2;P05026	Sodium/potassium-transporting ATPase subunit beta-1	ATP1B1	19.5111	19.9084	19.6969		20.263		25.9301	24.9965	23.9045	6	25.2	biological adhesion;biological regulation;blood coagulation;calcium ion homeostasis;calcium-mediated signaling;cardiac muscle contraction;cation homeostasis;cation transport;cell adhesion;cell migration;cell motility;cellular calcium ion homeostasis;cellular cation homeostasis;cellular chemical homeostasis;cellular component movement;cellular component organization;cellular component organization or biogenesis;cellular divalent inorganic cation homeostasis;cellular homeostasis;cellular ion homeostasis;cellular localization;cellular macromolecule localization;cellular membrane organization;cellular metal ion homeostasis;cellular monovalent inorganic cation homeostasis;cellular potassium ion homeostasis;cellular potassium ion transport;cellular process;cellular protein localization;cellular response to stimulus;cellular sodium ion homeostasis;chemical homeostasis;coagulation;divalent inorganic cation homeostasis;establishment of localization;hemostasis;homeostatic process;immune system process;intracellular signal transduction;ion homeostasis;ion transmembrane transport;ion transport;leukocyte migration;localization;locomotion;macromolecule localization;membrane organization;metal ion homeostasis;metal ion transport;monovalent inorganic cation homeostasis;monovalent inorganic cation transport;multicellular organismal process;muscle contraction;muscle system process;negative regulation of biological process;negative regulation of cardiac muscle contraction;negative regulation of multicellular organismal process;negative regulation of muscle contraction;negative regulation of striated muscle contraction;plasma membrane organization;positive regulation of ATPase activity;positive regulation of catalytic activity;positive regulation of defense response to virus by host;positive regulation of hydrolase activity;positive regulation of molecular function;posttranscriptional regulation of gene expression;potassium ion homeostasis;potassium ion import;potassium ion transmembrane transport;potassium ion transport;protein localization;protein localization in membrane;protein localization in plasma membrane;protein stabilization;regulation of ATPase activity;regulation of biological process;regulation of biological quality;regulation of body fluid levels;regulation of cardiac muscle contraction;regulation of cardiac muscle contraction by calcium ion signaling;regulation of catabolic process;regulation of catalytic activity;regulation of cellular catabolic process;regulation of cellular metabolic process;regulation of cellular process;regulation of defense response;regulation of defense response to virus;regulation of defense response to virus by host;regulation of gene expression;regulation of heart contraction;regulation of hydrolase activity;regulation of immune effector process;regulation of immune system process;regulation of macromolecule metabolic process;regulation of metabolic process;regulation of molecular function;regulation of multicellular organismal process;regulation of multi-organism process;regulation of muscle contraction;regulation of muscle system process;regulation of nitrogen compound metabolic process;regulation of nucleobase-containing compound metabolic process;regulation of nucleotide catabolic process;regulation of nucleotide metabolic process;regulation of primary metabolic process;regulation of protein stability;regulation of purine nucleotide catabolic process;regulation of response to biotic stimulus;regulation of response to stimulus;regulation of response to stress;regulation of striated muscle contraction;regulation of system process;relaxation of cardiac muscle;relaxation of muscle;response to chemical stimulus;response to hypoxia;response to oxygen levels;response to stimulus;response to stress;second-messenger-mediated signaling;signal transduction;sodium ion homeostasis;sodium ion transport;striated muscle contraction;system process;transmembrane transport;transport	active transmembrane transporter activity;antigen binding;ATPase activator activity;ATPase activity;ATPase activity, coupled;ATPase activity, coupled to movement of substances;ATPase activity, coupled to transmembrane movement of ions;ATPase activity, coupled to transmembrane movement of ions, phosphorylative mechanism;ATPase activity, coupled to transmembrane movement of substances;ATPase binding;ATPase regulator activity;binding;catalytic activity;cation transmembrane transporter activity;enzyme activator activity;enzyme binding;enzyme regulator activity;hydrolase activity;hydrolase activity, acting on acid anhydrides;hydrolase activity, acting on acid anhydrides, catalyzing transmembrane movement of substances;hydrolase activity, acting on acid anhydrides, in phosphorus-containing anhydrides;inorganic cation transmembrane transporter activity;ion transmembrane transporter activity;metal ion transmembrane transporter activity;MHC class II protein complex binding;MHC protein complex binding;monovalent inorganic cation transmembrane transporter activity;nucleoside-triphosphatase activity;nucleoside-triphosphatase regulator activity;potassium ion transmembrane transporter activity;potassium-transporting ATPase activity;P-P-bond-hydrolysis-driven transmembrane transporter activity;primary active transmembrane transporter activity;protein binding;pyrophosphatase activity;sodium ion transmembrane transporter activity;sodium:potassium-exchanging ATPase activity;substrate-specific transmembrane transporter activity;substrate-specific transporter activity;transmembrane transporter activity;transporter activity	apical plasma membrane;basolateral plasma membrane;caveola;cell junction;cell part;cell-cell contact zone;cell-cell junction;extracellular membrane-bounded organelle;extracellular organelle;extracellular region part;extracellular vesicular exosome;intercalated disc;macromolecular complex;membrane;membrane part;membrane raft;membrane-bounded organelle;membrane-bounded vesicle;organelle;plasma membrane;plasma membrane part;protein complex;sarcolemma;sodium:potassium-exchanging ATPase complex;vesicle	Aldosterone-regulated sodium reabsorption;Bile secretion;Carbohydrate digestion and absorption;Cardiac muscle contraction;Endocrine and other factor-regulated calcium reabsorption;Gastric acid secretion;Mineral absorption;Pancreatic secretion;Protein digestion and absorption;Proximal tubule bicarbonate reclamation;Salivary secretion	0.557597	19.8448	1.22668	0.269294	0.508111	-5.73524	5.23828	22.3246	10.4052	4.424e-06	0.000261089	4.88541	4.68068	23.7736	5.46976	0.00205142	0.0405974	-0.787951	NPC.iPS	Neu.iPS	Neu.NPC
P68366-2;P68366	Tubulin alpha-4A chain	TUBA4A	22.5313	22.8392	23.5587							4	9	biological regulation;blood coagulation;cell activation;cell cycle;cell cycle process;cellular component assembly;cellular component assembly at cellular level;cellular component organization;cellular component organization at cellular level;cellular component organization or biogenesis;cellular component organization or biogenesis at cellular level;cellular macromolecular complex assembly;cellular macromolecular complex subunit organization;cellular macromolecule metabolic process;cellular metabolic process;cellular process;cellular protein complex assembly;cellular protein metabolic process;coagulation;'de novo' posttranslational protein folding;'de novo' protein folding;establishment of localization;establishment of localization in cell;exocytosis;G2/M transition of mitotic cell cycle;hemostasis;macromolecular complex assembly;macromolecular complex subunit organization;macromolecule metabolic process;metabolic process;microtubule-based process;mitotic cell cycle;multicellular organismal process;organelle organization;platelet activation;platelet degranulation;primary metabolic process;protein complex assembly;protein complex subunit organization;protein folding;protein metabolic process;protein polymerization;regulation of biological quality;regulation of body fluid levels;secretion;secretion by cell;transport;vesicle-mediated transport	binding;catalytic activity;GTP binding;GTPase activity;guanyl nucleotide binding;guanyl ribonucleotide binding;hydrolase activity;hydrolase activity, acting on acid anhydrides;hydrolase activity, acting on acid anhydrides, in phosphorus-containing anhydrides;nucleoside-triphosphatase activity;nucleotide binding;purine nucleotide binding;purine ribonucleoside triphosphate binding;purine ribonucleotide binding;pyrophosphatase activity;ribonucleotide binding;structural constituent of cytoskeleton;structural molecule activity	cell part;cytoplasm;cytoplasmic part;cytoskeletal part;cytosol;extracellular membrane-bounded organelle;extracellular organelle;extracellular region;extracellular region part;extracellular vesicular exosome;intracellular organelle part;intracellular part;macromolecular complex;membrane-bounded organelle;membrane-bounded vesicle;microtubule;organelle;organelle part;protein complex;vesicle	Gap junction;Pathogenic Escherichia coli infection;Phagosome																			NPC.iPS	Neu.iPS	Neu.NPC
P68371	Tubulin beta-4B chain	TUBB4B	30.8669	30.6817	30.6298	31.3311	30.6475	31.4269	32.6679	32.4186	32.0374	40	78.7	biological regulation;cell cycle;cell cycle process;cell killing;cellular component assembly;cellular component assembly at cellular level;cellular component movement;cellular component organization;cellular component organization at cellular level;cellular component organization or biogenesis;cellular component organization or biogenesis at cellular level;cellular macromolecular complex assembly;cellular macromolecular complex subunit organization;cellular macromolecule metabolic process;cellular metabolic process;cellular process;cellular protein complex assembly;cellular protein metabolic process;cytoskeleton organization;'de novo' posttranslational protein folding;'de novo' protein folding;defense response;G2/M transition of mitotic cell cycle;immune effector process;immune response;immune system process;induction of apoptosis;induction of programmed cell death;innate immune response;leukocyte mediated cytotoxicity;leukocyte mediated immunity;lymphocyte mediated immunity;macromolecular complex assembly;macromolecular complex subunit organization;macromolecule metabolic process;metabolic process;microtubule cytoskeleton organization;microtubule-based process;mitotic cell cycle;natural killer cell mediated cytotoxicity;natural killer cell mediated immunity;organelle assembly;organelle organization;positive regulation of apoptosis;positive regulation of biological process;positive regulation of cell death;positive regulation of cellular process;positive regulation of programmed cell death;primary metabolic process;protein complex assembly;protein complex subunit organization;protein folding;protein metabolic process;protein polymerization;regulation of apoptosis;regulation of biological process;regulation of cell death;regulation of cellular process;regulation of programmed cell death;response to stimulus;response to stress;spindle assembly;spindle organization	binding;catalytic activity;double-stranded RNA binding;GTP binding;GTPase activity;guanyl nucleotide binding;guanyl ribonucleotide binding;hydrolase activity;hydrolase activity, acting on acid anhydrides;hydrolase activity, acting on acid anhydrides, in phosphorus-containing anhydrides;MHC class I protein binding;MHC protein binding;nucleic acid binding;nucleoside-triphosphatase activity;nucleotide binding;protein binding;purine nucleotide binding;purine ribonucleoside triphosphate binding;purine ribonucleotide binding;pyrophosphatase activity;receptor binding;ribonucleotide binding;RNA binding;structural constituent of cytoskeleton;structural molecule activity;unfolded protein binding	cell part;cytoplasmic part;cytoskeletal part;cytoskeleton;cytosol;extracellular membrane-bounded organelle;extracellular organelle;extracellular region part;extracellular vesicular exosome;intracellular membrane-bounded organelle;intracellular non-membrane-bounded organelle;intracellular organelle;intracellular organelle part;intracellular part;macromolecular complex;membrane-bounded organelle;membrane-bounded vesicle;microtubule;non-membrane-bounded organelle;nucleus;organelle;organelle part;protein complex;vesicle	Gap junction;Pathogenic Escherichia coli infection;Phagosome	0.409057	30.9307	1.2708	0.24148	0.477486	-6.02389	1.64849	31.5504	5.155	0.000748947	0.00767589	-0.323908	1.23944	31.7549	3.35979	0.0108984	0.0972184	-2.91474	NPC.iPS	Neu.iPS	Neu.NPC
P68402;J3KNE3;P68402-3;P68402-2;P68402-4	Platelet-activating factor acetylhydrolase IB subunit beta	PAFAH1B2	24.4413	24.1859	24.2023	24.6697	24.8284	25.1913	26.0852	25.7689	26.2201	4	34.9	anatomical structure development;biological regulation;brain development;catabolic process;developmental process;gamete generation;lipid catabolic process;lipid metabolic process;male gamete generation;metabolic process;multicellular organismal process;multicellular organismal reproductive process;organ development;positive regulation of autophagy;positive regulation of biological process;positive regulation of catabolic process;positive regulation of cell communication;positive regulation of cellular catabolic process;positive regulation of cellular metabolic process;positive regulation of cellular process;positive regulation of macroautophagy;positive regulation of metabolic process;positive regulation of response to external stimulus;positive regulation of response to extracellular stimulus;positive regulation of response to nutrient levels;positive regulation of response to stimulus;primary metabolic process;regulation of autophagy;regulation of biological process;regulation of catabolic process;regulation of cell communication;regulation of cellular catabolic process;regulation of cellular metabolic process;regulation of cellular process;regulation of cellular response to stress;regulation of macroautophagy;regulation of metabolic process;regulation of response to external stimulus;regulation of response to extracellular stimulus;regulation of response to nutrient levels;regulation of response to stimulus;regulation of response to stress;reproductive process;spermatogenesis	1-alkyl-2-acetylglycerophosphocholine esterase activity;acetyltransferase activity;carboxylic ester hydrolase activity;catalytic activity;hydrolase activity;hydrolase activity, acting on ester bonds;platelet-activating factor acetyltransferase activity;transferase activity;transferase activity, transferring acyl groups;transferase activity, transferring acyl groups other than amino-acyl groups	cell part;cytoplasm;cytoplasmic part;cytosol;extracellular membrane-bounded organelle;extracellular organelle;extracellular region part;extracellular vesicular exosome;intracellular non-membrane-bounded organelle;intracellular organelle;intracellular organelle part;intracellular part;membrane;membrane-bounded organelle;membrane-bounded vesicle;non-membrane-bounded organelle;nuclear part;nucleolus;organelle;organelle part;plasma membrane;vesicle	Ether lipid metabolism	0.619953	24.5865	2.12347	0.0684279	0.235941	-4.8685	1.74822	25.1506	5.65611	0.000402796	0.00543311	0.32132	1.12827	25.4606	3.42806	0.00988916	0.0920512	-2.81472	NPC.iPS	Neu.iPS	Neu.NPC
P68431;Q16695	Histone H3.1;Histone H3.1t	HIST1H3A;HIST3H3	31.1314	31.2855	30.3117	31.1756	30.682	31.5706	30.5307	31.0899	30.4597	12	61.8	anatomical structure homeostasis;biological regulation;blood coagulation;cellular component assembly;cellular component assembly at cellular level;cellular component organization;cellular component organization at cellular level;cellular component organization or biogenesis;cellular component organization or biogenesis at cellular level;cellular macromolecular complex assembly;cellular macromolecular complex subunit organization;cellular macromolecule metabolic process;cellular metabolic process;cellular nitrogen compound metabolic process;cellular process;cellular response to stimulus;chromatin assembly or disassembly;chromatin organization;chromatin silencing;chromatin silencing at rDNA;chromosome organization;coagulation;DNA alkylation;DNA metabolic process;DNA methylation;DNA methylation on cytosine;DNA modification;DNA replication-dependent nucleosome assembly;DNA replication-dependent nucleosome organization;gene expression;gene silencing;hemostasis;homeostatic process;intracellular signal transduction;macromolecular complex assembly;macromolecular complex subunit organization;macromolecule metabolic process;macromolecule methylation;macromolecule modification;metabolic process;methylation;multicellular organismal process;negative regulation of biological process;negative regulation of biosynthetic process;negative regulation of cellular biosynthetic process;negative regulation of cellular component organization;negative regulation of cellular macromolecule biosynthetic process;negative regulation of cellular metabolic process;negative regulation of cellular process;negative regulation of gene expression;negative regulation of gene expression, epigenetic;negative regulation of macromolecule biosynthetic process;negative regulation of macromolecule metabolic process;negative regulation of metabolic process;negative regulation of nitrogen compound metabolic process;negative regulation of nucleobase-containing compound metabolic process;negative regulation of protein complex assembly;negative regulation of protein oligomerization;negative regulation of RNA metabolic process;negative regulation of transcription, DNA-dependent;nitrogen compound metabolic process;nucleic acid metabolic process;nucleobase-containing compound metabolic process;nucleosome assembly;nucleosome organization;one-carbon metabolic process;organelle organization;positive regulation of biological process;positive regulation of cell growth;positive regulation of cellular process;positive regulation of defense response to virus by host;positive regulation of growth;primary metabolic process;protein complex assembly;protein complex subunit organization;protein heterooligomerization;protein heterotetramerization;protein oligomerization;protein tetramerization;protein-DNA complex assembly;protein-DNA complex subunit organization;regulation of biological process;regulation of biological quality;regulation of biosynthetic process;regulation of body fluid levels;regulation of cell growth;regulation of cellular biosynthetic process;regulation of cellular component biogenesis;regulation of cellular component organization;regulation of cellular macromolecule biosynthetic process;regulation of cellular metabolic process;regulation of cellular process;regulation of defense response;regulation of defense response to virus;regulation of defense response to virus by host;regulation of gene expression;regulation of gene expression, epigenetic;regulation of gene silencing;regulation of growth;regulation of immune effector process;regulation of immune system process;regulation of macromolecule biosynthetic process;regulation of macromolecule metabolic process;regulation of metabolic process;regulation of multi-organism process;regulation of nitrogen compound metabolic process;regulation of nucleobase-containing compound metabolic process;regulation of primary metabolic process;regulation of protein complex assembly;regulation of protein oligomerization;regulation of response to biotic stimulus;regulation of response to stimulus;regulation of response to stress;regulation of RNA metabolic process;regulation of transcription, DNA-dependent;response to stimulus;signal transduction;small GTPase mediated signal transduction;small molecule metabolic process;telomere maintenance;telomere organization	binding;chromatin binding;chromatin DNA binding;DNA binding;histone binding;nucleic acid binding;nucleosomal DNA binding;nucleosome binding;protein binding;structure-specific DNA binding	cell part;chromatin;chromosomal part;chromosome;euchromatin;extracellular membrane-bounded organelle;extracellular organelle;extracellular region;extracellular region part;extracellular vesicular exosome;intracellular membrane-bounded organelle;intracellular non-membrane-bounded organelle;intracellular organelle;intracellular organelle part;intracellular part;macromolecular complex;membrane;membrane-bounded organelle;membrane-bounded vesicle;non-membrane-bounded organelle;nuclear chromatin;nuclear chromosome;nuclear chromosome part;nuclear euchromatin;nuclear nucleosome;nuclear part;nucleoplasm;nucleosome;nucleus;organelle;organelle part;protein complex;protein-DNA complex;vesicle	Systemic lupus erythematosus	0.233173	31.0261	0.597572	0.567576	0.745477	-6.64703	-0.216113	30.8015	-0.565092	0.586805	0.71707	-6.69579	-0.449287	30.9181	-1.19039	0.270166	0.542405	-6.00587	NPC.iPS	Neu.iPS	Neu.NPC
A6NHQ2;R4GMW7	rRNA/tRNA 2-O-methyltransferase fibrillarin-like protein 1	FBLL1	23.7475	23.1327	21.3383	21.2947	21.9384		23.8843	23.5248	23.8465	8	31.8	cellular macromolecule metabolic process;cellular metabolic process;cellular nitrogen compound metabolic process;cellular process;macromolecule metabolic process;metabolic process;ncRNA metabolic process;ncRNA processing;nitrogen compound metabolic process;nucleic acid metabolic process;nucleobase-containing compound metabolic process;primary metabolic process;RNA metabolic process;RNA processing;rRNA metabolic process;rRNA processing;tRNA metabolic process;tRNA processing	binding;catalytic activity;methyltransferase activity;nucleic acid binding;RNA binding;transferase activity;transferase activity, transferring one-carbon groups	cell part;intracellular non-membrane-bounded organelle;intracellular organelle;intracellular organelle part;intracellular part;macromolecular complex;non-membrane-bounded organelle;nuclear part;nucleolus;organelle;organelle part;ribonucleoprotein complex		-1.1229	22.2903	-1.55197	0.167419	0.393878	-5.56923	1.01239	23.2457	1.73862	0.118556	0.235546	-5.44254	2.13529	22.8977	5.32684	0.00137866	0.0345399	-0.591988	NPC.iPS	Neu.iPS	Neu.NPC
P68871;F8W6P5	Hemoglobin subunit beta;LVV-hemorphin-7;Spinorphin	HBB	20.4494	21.3186				23.9248	22.1557	26.5186	23.789	6	50.3	anion transport;bicarbonate transport;biological adhesion;biological regulation;blood coagulation;catabolic process;cell adhesion;cell-cell adhesion;cellular catabolic process;cellular component assembly;cellular component organization;cellular component organization or biogenesis;cellular membrane organization;cellular metabolic process;cellular process;cellular response to chemical stimulus;cellular response to hydrogen peroxide;cellular response to oxidative stress;cellular response to reactive oxygen species;cellular response to stimulus;cellular response to stress;circulatory system process;coagulation;endocytosis;establishment of localization;gas transport;hemostasis;homotypic cell-cell adhesion;hydrogen peroxide catabolic process;hydrogen peroxide metabolic process;inorganic anion transport;ion transport;macromolecular complex assembly;macromolecular complex subunit organization;membrane invagination;membrane organization;metabolic process;multicellular organismal process;nitric oxide transport;nitrogen compound transport;organic anion transport;oxidation-reduction process;oxygen transport;platelet aggregation;positive regulation of biological process;positive regulation of biosynthetic process;positive regulation of cell death;positive regulation of cellular biosynthetic process;positive regulation of cellular metabolic process;positive regulation of cellular process;positive regulation of metabolic process;positive regulation of nitric oxide biosynthetic process;positive regulation of nitrogen compound metabolic process;protein complex assembly;protein complex subunit organization;protein heterooligomerization;protein oligomerization;reactive oxygen species metabolic process;receptor-mediated endocytosis;regulation of anatomical structure size;regulation of biological process;regulation of biological quality;regulation of biosynthetic process;regulation of blood pressure;regulation of blood vessel size;regulation of body fluid levels;regulation of cell death;regulation of cellular biosynthetic process;regulation of cellular metabolic process;regulation of cellular process;regulation of metabolic process;regulation of nitric oxide biosynthetic process;regulation of nitrogen compound metabolic process;regulation of tube size;renal absorption;renal system process;response to chemical stimulus;response to hydrogen peroxide;response to inorganic substance;response to oxidative stress;response to reactive oxygen species;response to stimulus;response to stress;small molecule metabolic process;system process;transport;vascular process in circulatory system;vesicle-mediated transport	binding;cation binding;heme binding;hemoglobin binding;ion binding;iron ion binding;metal ion binding;oxygen binding;oxygen transporter activity;protein binding;substrate-specific transporter activity;tetrapyrrole binding;transition metal ion binding;transporter activity	blood microparticle;cell part;cytoplasmic membrane-bounded vesicle lumen;cytoplasmic part;cytoplasmic vesicle part;cytosol;cytosolic part;endocytic vesicle lumen;extracellular membrane-bounded organelle;extracellular organelle;extracellular region;extracellular region part;extracellular vesicular exosome;haptoglobin-hemoglobin complex;hemoglobin complex;intracellular organelle part;intracellular part;macromolecular complex;membrane-bounded organelle;membrane-bounded vesicle;membrane-enclosed lumen;organelle;organelle lumen;organelle part;protein complex;vesicle;vesicle lumen	African trypanosomiasis;Malaria	3.04079	21.8976	4.92305	0.00559985	0.0610539	-1.66225	3.27043	22.8463	2.91613	0.0211632	0.0707552	-3.60995	0.229637	24.097	0.142775	0.891545	0.95047	-6.37881	NPC.iPS	Neu.iPS	Neu.NPC
P69905	Hemoglobin subunit alpha	HBA1				18.4432				24.0555	21.7828	1	10.6	anion transport;bicarbonate transport;biological regulation;catabolic process;cellular catabolic process;cellular component assembly;cellular component organization;cellular component organization or biogenesis;cellular membrane organization;cellular metabolic process;cellular process;cellular response to chemical stimulus;cellular response to hydrogen peroxide;cellular response to oxidative stress;cellular response to reactive oxygen species;cellular response to stimulus;cellular response to stress;endocytosis;establishment of localization;gas transport;hydrogen peroxide catabolic process;hydrogen peroxide metabolic process;inorganic anion transport;ion transport;macromolecular complex assembly;macromolecular complex subunit organization;membrane invagination;membrane organization;metabolic process;organic anion transport;oxidation-reduction process;oxygen transport;positive regulation of biological process;positive regulation of cell death;positive regulation of cellular process;protein complex assembly;protein complex subunit organization;protein heterooligomerization;protein oligomerization;reactive oxygen species metabolic process;receptor-mediated endocytosis;regulation of biological process;regulation of cell death;regulation of cellular process;response to chemical stimulus;response to hydrogen peroxide;response to inorganic substance;response to oxidative stress;response to reactive oxygen species;response to stimulus;response to stress;small molecule metabolic process;transport;vesicle-mediated transport	binding;cation binding;heme binding;ion binding;iron ion binding;metal ion binding;oxygen binding;oxygen transporter activity;substrate-specific transporter activity;tetrapyrrole binding;transition metal ion binding;transporter activity	blood microparticle;cell part;cytoplasmic membrane-bounded vesicle lumen;cytoplasmic part;cytoplasmic vesicle part;cytosol;cytosolic part;cytosolic small ribosomal subunit;endocytic vesicle lumen;extracellular membrane-bounded organelle;extracellular organelle;extracellular region;extracellular region part;extracellular vesicular exosome;haptoglobin-hemoglobin complex;hemoglobin complex;intracellular organelle part;intracellular part;macromolecular complex;membrane;membrane-bounded organelle;membrane-bounded vesicle;membrane-enclosed lumen;organelle;organelle lumen;organelle part;protein complex;ribonucleoprotein complex;small ribosomal subunit;vesicle;vesicle lumen	African trypanosomiasis;Malaria													4.47595	21.4272	4.11726	0.0114331	0.0993541	-2.33892	NPC.iPS	Neu.iPS	Neu.NPC
P78310-2;P78310-6;P78310;P78310-5;P78310-7	Coxsackievirus and adenovirus receptor	CXADR	22.1887	21.4612	21.0716	22.6805	20.2868	21.268	24.7501	23.8283	21.3502	6	24.7	actin cytoskeleton organization;actin cytoskeleton reorganization;actin filament-based process;anatomical structure development;anatomical structure homeostasis;biological adhesion;biological regulation;blood coagulation;cardiac muscle fiber development;cell activation;cell adhesion;cell chemotaxis;cell development;cell junction organization;cell migration;cell motility;cell-cell adhesion;cell-cell junction organization;cellular component movement;cellular component organization;cellular component organization at cellular level;cellular component organization or biogenesis;cellular component organization or biogenesis at cellular level;cellular developmental process;cellular process;cellular process involved in reproduction;cellular response to chemical stimulus;cellular response to stimulus;chemotaxis;coagulation;cytoskeleton organization;defense response;defense response to virus;developmental process;epithelial structure maintenance;establishment of localization;gamma-delta T cell activation;germ cell migration;heart development;hemostasis;heterophilic cell-cell adhesion;homeostatic process;homotypic cell-cell adhesion;immune effector process;immune system process;leukocyte activation;leukocyte chemotaxis;leukocyte migration;locomotion;lymphocyte activation;mitochondrion organization;multicellular organismal process;multi-organism process;muscle cell development;muscle fiber development;neutrophil chemotaxis;organ development;organelle organization;regulation of biological process;regulation of biological quality;regulation of body fluid levels;regulation of immune response;regulation of immune system process;regulation of response to stimulus;reproductive process;response to biotic stimulus;response to chemical stimulus;response to external stimulus;response to other organism;response to stimulus;response to stress;response to virus;striated muscle cell development;T cell activation;taxis;tissue homeostasis;transepithelial transport;transport	beta-catenin binding;binding;cell adhesion molecule binding;connexin binding;identical protein binding;integrin binding;PDZ domain binding;protein binding;protein complex binding;protein domain specific binding;receptor activity;receptor binding;viral receptor activity	acrosomal vesicle;adherens junction;anchoring junction;apicolateral plasma membrane;basolateral plasma membrane;cell body;cell junction;cell part;cell projection;cell projection part;cell-cell contact zone;cell-cell junction;cytoplasm;cytoplasmic membrane-bounded vesicle;cytoplasmic part;cytoplasmic vesicle;extracellular region;extracellular region part;extracellular space;filopodium;growth cone;integral to membrane;integral to plasma membrane;intercalated disc;intracellular membrane-bounded organelle;intracellular organelle;intracellular organelle part;intracellular part;intrinsic to membrane;intrinsic to plasma membrane;macromolecular complex;membrane;membrane part;membrane raft;membrane-bounded organelle;membrane-bounded vesicle;neuromuscular junction;neuron projection;nuclear part;nucleoplasm;occluding junction;organelle;organelle part;plasma membrane;plasma membrane part;protein complex;site of polarized growth;stored secretory granule;synapse;tight junction;vesicle	Viral myocarditis	-0.162083	21.4928	-0.262629	0.799846	0.891732	-6.80386	1.73568	22.4417	2.19305	0.0581106	0.14104	-4.77027	1.89776	22.3607	2.00909	0.0817205	0.295841	-4.93175	NPC.iPS	Neu.iPS	Neu.NPC
P78347-2;P78347-4;P78347-3;P78347	General transcription factor II-I	GTF2I	25.7387	25.6775	25.7707	25.9993	26.4694	25.3639	24.6568	25.5085	25.0901	19	26.2	biological regulation;biosynthetic process;calcium ion homeostasis;cation homeostasis;cellular biosynthetic process;cellular calcium ion homeostasis;cellular cation homeostasis;cellular chemical homeostasis;cellular divalent inorganic cation homeostasis;cellular homeostasis;cellular ion homeostasis;cellular macromolecule biosynthetic process;cellular macromolecule metabolic process;cellular metabolic process;cellular metal ion homeostasis;cellular nitrogen compound metabolic process;cellular process;cellular response to stimulus;chemical homeostasis;cytosolic calcium ion homeostasis;divalent inorganic cation homeostasis;homeostatic process;ion homeostasis;macromolecule biosynthetic process;macromolecule metabolic process;metabolic process;metal ion homeostasis;negative regulation of angiogenesis;negative regulation of biological process;negative regulation of developmental process;nitrogen compound metabolic process;nucleic acid metabolic process;nucleobase-containing compound metabolic process;primary metabolic process;reduction of cytosolic calcium ion concentration;regulation of anatomical structure morphogenesis;regulation of angiogenesis;regulation of biological process;regulation of biological quality;regulation of biosynthetic process;regulation of cellular biosynthetic process;regulation of cellular macromolecule biosynthetic process;regulation of cellular metabolic process;regulation of cellular process;regulation of developmental process;regulation of gene expression;regulation of macromolecule biosynthetic process;regulation of macromolecule metabolic process;regulation of metabolic process;regulation of multicellular organismal development;regulation of multicellular organismal process;regulation of muscle adaptation;regulation of muscle system process;regulation of nitrogen compound metabolic process;regulation of nucleobase-containing compound metabolic process;regulation of primary metabolic process;regulation of RNA metabolic process;regulation of skeletal muscle adaptation;regulation of system process;regulation of transcription, DNA-dependent;response to stimulus;RNA biosynthetic process;RNA metabolic process;signal transduction;transcription from RNA polymerase II promoter;transcription initiation from RNA polymerase II promoter;transcription initiation, DNA-dependent;transcription, DNA-dependent;transition between slow and fast fiber	binding;DNA binding;nucleic acid binding;nucleic acid binding transcription factor activity;sequence-specific DNA binding transcription factor activity	cell body;cell part;cell projection;cytoplasm;intracellular membrane-bounded organelle;intracellular organelle;intracellular organelle part;intracellular part;membrane;membrane-bounded organelle;neuronal cell body;nuclear part;nucleoplasm;nucleus;organelle;organelle part	Basal transcription factors	0.21525	25.8366	0.612079	0.558426	0.738402	-6.63767	-0.643837	25.407	-1.9157	0.0900339	0.193862	-5.18744	-0.859087	25.5147	-2.06565	0.0750053	0.281908	-4.84948	NPC.iPS	Neu.iPS	Neu.NPC
P78356	Phosphatidylinositol 5-phosphate 4-kinase type-2 beta	PIP4K2B				21.7996		21.1319	22.2828	23.1128	21.8666	4	13.9	biological regulation;biosynthetic process;cell surface receptor linked signaling pathway;cellular biosynthetic process;cellular lipid metabolic process;cellular metabolic process;cellular process;cellular response to stimulus;glycerolipid biosynthetic process;glycerolipid metabolic process;glycerophospholipid biosynthetic process;glycerophospholipid metabolic process;intracellular signal transduction;lipid biosynthetic process;lipid metabolic process;lipid modification;lipid phosphorylation;metabolic process;organophosphate metabolic process;phosphate-containing compound metabolic process;phosphatidylinositol biosynthetic process;phosphatidylinositol metabolic process;phosphatidylinositol phosphorylation;phospholipid biosynthetic process;phospholipid metabolic process;phosphorus metabolic process;phosphorylation;primary metabolic process;regulation of biological process;regulation of cellular process;response to stimulus;signal transduction;small molecule metabolic process	1-phosphatidylinositol-4-phosphate 5-kinase activity;1-phosphatidylinositol-5-phosphate 4-kinase activity;adenyl nucleotide binding;adenyl ribonucleotide binding;ATP binding;binding;catalytic activity;inositol or phosphatidylinositol kinase activity;kinase activity;lipid kinase activity;molecular transducer activity;nucleotide binding;phosphatidylinositol phosphate kinase activity;phosphotransferase activity, alcohol group as acceptor;purine nucleotide binding;purine ribonucleoside triphosphate binding;purine ribonucleotide binding;receptor signaling protein activity;ribonucleotide binding;signal transducer activity;transferase activity;transferase activity, transferring phosphorus-containing groups	cell part;cytoplasmic part;cytosol;endoplasmic reticulum membrane;endoplasmic reticulum part;intracellular organelle part;intracellular part;membrane;membrane part;nuclear part;nucleoplasm;organelle membrane;organelle part;plasma membrane	Inositol phosphate metabolism;Phosphatidylinositol signaling system;Regulation of actin cytoskeleton													0.954995	22.0388	1.8883	0.104093	0.334889	-5.01585	NPC.iPS	Neu.iPS	Neu.NPC
P05060	Secretogranin-1;PE-11;GAWK peptide;CCB peptide	CHGB								22.0434	22.8056	3	5.6		binding;hormone activity;protein binding;receptor binding	cell part;cytoplasmic membrane-bounded vesicle;cytoplasmic part;cytoplasmic vesicle;extracellular region;intracellular membrane-bounded organelle;intracellular organelle;intracellular part;membrane-bounded organelle;membrane-bounded vesicle;organelle;stored secretory granule;vesicle																				NPC.iPS	Neu.iPS	Neu.NPC
P78371;P78371-2;F5GWF6;F8VQ14	T-complex protein 1 subunit beta	CCT2	28.2719	28.2845	27.8068	27.8005	28.4832	27.6638	28.0023	27.9112	28.7177	41	80.6	binding of sperm to zona pellucida;cell recognition;cell-cell recognition;cellular component assembly;cellular component assembly at cellular level;cellular component organization;cellular component organization at cellular level;cellular component organization or biogenesis;cellular component organization or biogenesis at cellular level;cellular macromolecular complex assembly;cellular macromolecular complex subunit organization;cellular macromolecule metabolic process;cellular metabolic process;cellular process;cellular process involved in reproduction;cellular protein complex assembly;cellular protein metabolic process;chaperone-mediated protein complex assembly;'de novo' posttranslational protein folding;'de novo' protein folding;macromolecular complex assembly;macromolecular complex subunit organization;macromolecule metabolic process;metabolic process;primary metabolic process;protein complex assembly;protein complex subunit organization;protein folding;protein metabolic process;reproductive process;sperm-egg recognition	adenyl nucleotide binding;adenyl ribonucleotide binding;ATP binding;binding;enzyme binding;nucleotide binding;protein binding;purine nucleotide binding;purine ribonucleoside triphosphate binding;purine ribonucleotide binding;ribonucleotide binding;ubiquitin protein ligase binding;unfolded protein binding	cell body;cell part;chaperonin-containing T-complex;cytoplasm;cytoplasmic part;cytoskeletal part;cytosol;cytosolic part;extracellular membrane-bounded organelle;extracellular organelle;extracellular region part;extracellular vesicular exosome;intracellular organelle part;intracellular part;macromolecular complex;membrane-bounded organelle;membrane-bounded vesicle;microtubule;organelle;organelle part;protein complex;vesicle		-0.138537	28.0518	-0.406656	0.69552	0.83697	-6.75073	0.08933	28.1657	0.251107	0.807775	0.881993	-6.8345	0.227867	28.0965	0.578849	0.579635	0.788965	-6.54705	NPC.iPS	Neu.iPS	Neu.NPC
P78417;Q5TA02;P78417-2;P78417-3	Glutathione S-transferase omega-1	GSTO1	22.635	22.5128	22.3353	24.2671	23.0636	23.8613	23.5525	23.1598	23.6161	6	20.3	biological regulation;calcium-mediated signaling;carboxylic acid metabolic process;catabolic process;cellular catabolic process;cellular ketone metabolic process;cellular metabolic process;cellular process;cellular response to arsenic-containing substance;cellular response to chemical stimulus;cellular response to inorganic substance;cellular response to stimulus;intracellular signal transduction;L-ascorbic acid metabolic process;metabolic process;negative regulation of biological process;negative regulation of ion transmembrane transporter activity;negative regulation of molecular function;negative regulation of ryanodine-sensitive calcium-release channel activity;negative regulation of transport;negative regulation of transporter activity;organic acid metabolic process;oxoacid metabolic process;positive regulation of biological process;positive regulation of ion transmembrane transporter activity;positive regulation of molecular function;positive regulation of multicellular organismal process;positive regulation of muscle contraction;positive regulation of ryanodine-sensitive calcium-release channel activity;positive regulation of skeletal muscle contraction by regulation of release of sequestered calcium ion;positive regulation of striated muscle contraction;positive regulation of transport;positive regulation of transporter activity;regulation of biological process;regulation of calcium ion transport;regulation of calcium ion transport into cytosol;regulation of cardiac muscle contraction;regulation of cardiac muscle contraction by calcium ion signaling;regulation of cardiac muscle contraction by regulation of the release of sequestered calcium ion;regulation of cellular localization;regulation of cellular process;regulation of heart contraction;regulation of homeostatic process;regulation of intracellular transport;regulation of ion homeostasis;regulation of ion transmembrane transport;regulation of ion transmembrane transporter activity;regulation of ion transport;regulation of localization;regulation of metal ion transport;regulation of molecular function;regulation of multicellular organismal process;regulation of muscle contraction;regulation of muscle system process;regulation of release of sequestered calcium ion into cytosol;regulation of release of sequestered calcium ion into cytosol by sarcoplasmic reticulum;regulation of ryanodine-sensitive calcium-release channel activity;regulation of skeletal muscle contraction;regulation of skeletal muscle contraction by calcium ion signaling;regulation of skeletal muscle contraction by regulation of release of sequestered calcium ion;regulation of striated muscle contraction;regulation of system process;regulation of transmembrane transport;regulation of transmembrane transporter activity;regulation of transport;regulation of transporter activity;response to arsenic-containing substance;response to chemical stimulus;response to inorganic substance;response to stimulus;second-messenger-mediated signaling;signal transduction;small molecule metabolic process;vitamin metabolic process;water-soluble vitamin metabolic process;xenobiotic catabolic process;xenobiotic metabolic process	antioxidant activity;catalytic activity;disulfide oxidoreductase activity;glutathione dehydrogenase (ascorbate) activity;glutathione disulfide oxidoreductase activity;glutathione transferase activity;methylarsonate reductase activity;oxidoreductase activity;oxidoreductase activity, acting on a sulfur group of donors;oxidoreductase activity, acting on a sulfur group of donors, quinone or similar compound as acceptor;oxidoreductase activity, acting on phosphorus or arsenic in donors;oxidoreductase activity, acting on phosphorus or arsenic in donors, disulfide as acceptor;peptide disulfide oxidoreductase activity;transferase activity;transferase activity, transferring alkyl or aryl (other than methyl) groups	cell part;cytoplasm;cytoplasmic part;cytosol;extracellular membrane-bounded organelle;extracellular organelle;extracellular region part;extracellular vesicular exosome;intracellular part;membrane-bounded organelle;membrane-bounded vesicle;organelle;vesicle	Drug metabolism - cytochrome P45;Glutathione metabolism;Metabolism of xenobiotics by cytochrome P45	1.2363	23.1125	3.31469	0.0115003	0.0936308	-3.06954	0.948423	22.9686	3.04398	0.0151066	0.0548842	-3.43089	-0.287877	23.5867	-0.711893	0.498049	0.738048	-6.45628	NPC.iPS	Neu.iPS	Neu.NPC
P78527;P78527-2	DNA-dependent protein kinase catalytic subunit	PRKDC	27.6066	27.5351	28.124	27.5611	25.5498	28.2305	28.2109	29.013	26.3372	107	32.2	anatomical structure development;anatomical structure formation involved in morphogenesis;anatomical structure homeostasis;anterior/posterior pattern specification;B cell lineage commitment;biological regulation;brain development;cell activation;cell death;cell differentiation;cell fate commitment;cellular component organization;cellular component organization at cellular level;cellular component organization or biogenesis;cellular component organization or biogenesis at cellular level;cellular developmental process;cellular macromolecule metabolic process;cellular metabolic process;cellular nitrogen compound metabolic process;cellular process;cellular process involved in reproduction;cellular protein metabolic process;cellular response to chemical stimulus;cellular response to endogenous stimulus;cellular response to hormone stimulus;cellular response to insulin stimulus;cellular response to organic substance;cellular response to peptide hormone stimulus;cellular response to stimulus;cellular response to stress;chromosome organization;death;defense response;developmental process;developmental process involved in reproduction;developmental programmed cell death;DNA damage response, signal transduction resulting in induction of apoptosis;DNA metabolic process;DNA recombination;DNA repair;double-strand break repair;double-strand break repair via homologous recombination;double-strand break repair via nonhomologous end joining;germ cell programmed cell death;heart development;hemopoietic progenitor cell differentiation;homeostatic process;immune response;immune system process;immunoglobulin V(D)J recombination;induction of apoptosis;induction of apoptosis by intracellular signals;induction of programmed cell death;innate immune response;intracellular signal transduction;leukocyte activation;leukocyte differentiation;lymphocyte activation;lymphocyte differentiation;lymphoid progenitor cell differentiation;macromolecule metabolic process;macromolecule modification;metabolic process;negative regulation of apoptosis;negative regulation of biological process;negative regulation of cell death;negative regulation of cellular metabolic process;negative regulation of cellular process;negative regulation of cellular protein metabolic process;negative regulation of macromolecule metabolic process;negative regulation of metabolic process;negative regulation of phosphate metabolic process;negative regulation of phosphorus metabolic process;negative regulation of phosphorylation;negative regulation of programmed cell death;negative regulation of protein metabolic process;negative regulation of protein modification process;negative regulation of protein phosphorylation;nitrogen compound metabolic process;non-recombinational repair;nucleic acid metabolic process;nucleobase-containing compound metabolic process;organ development;organelle organization;pattern specification process;peptidyl-amino acid modification;peptidyl-serine modification;peptidyl-serine phosphorylation;phosphate-containing compound metabolic process;phosphorus metabolic process;phosphorylation;positive regulation of apoptosis;positive regulation of biological process;positive regulation of biosynthetic process;positive regulation of cell death;positive regulation of cellular biosynthetic process;positive regulation of cellular metabolic process;positive regulation of cellular process;positive regulation of cytokine production;positive regulation of gene expression;positive regulation of macromolecule biosynthetic process;positive regulation of macromolecule metabolic process;positive regulation of metabolic process;positive regulation of multicellular organismal process;positive regulation of nitrogen compound metabolic process;positive regulation of nucleobase-containing compound metabolic process;positive regulation of programmed cell death;positive regulation of RNA metabolic process;positive regulation of transcription from RNA polymerase II promoter;positive regulation of transcription, DNA-dependent;positive regulation of type I interferon production;posttranscriptional regulation of gene expression;primary metabolic process;pro-B cell differentiation;programmed cell death;protein destabilization;protein metabolic process;protein modification process;protein phosphorylation;recombinational repair;regionalization;regulation of apoptosis;regulation of biological process;regulation of biological quality;regulation of biosynthetic process;regulation of cell death;regulation of cellular biosynthetic process;regulation of cellular macromolecule biosynthetic process;regulation of cellular metabolic process;regulation of cellular process;regulation of cellular protein metabolic process;regulation of circadian rhythm;regulation of cytokine production;regulation of gene expression;regulation of macromolecule biosynthetic process;regulation of macromolecule metabolic process;regulation of metabolic process;regulation of multicellular organismal process;regulation of nitrogen compound metabolic process;regulation of nucleobase-containing compound metabolic process;regulation of phosphate metabolic process;regulation of phosphorus metabolic process;regulation of phosphorylation;regulation of primary metabolic process;regulation of programmed cell death;regulation of protein metabolic process;regulation of protein modification process;regulation of protein phosphorylation;regulation of protein stability;regulation of RNA metabolic process;regulation of transcription from RNA polymerase II promoter;regulation of transcription, DNA-dependent;regulation of type I interferon production;reproductive process;response to abiotic stimulus;response to chemical stimulus;response to DNA damage stimulus;response to endogenous stimulus;response to gamma radiation;response to hormone stimulus;response to insulin stimulus;response to ionizing radiation;response to organic substance;response to peptide hormone stimulus;response to radiation;response to stimulus;response to stress;rhythmic process;segmentation;signal transduction;signal transduction in response to DNA damage;signal transduction involved in cell cycle checkpoint;signal transduction involved in DNA damage checkpoint;signal transduction involved in DNA integrity checkpoint;signal transduction involved in G1/S transition checkpoint;signal transduction involved in mitotic cell cycle checkpoint;signal transduction involved in mitotic cell cycle G1/S checkpoint;signal transduction involved in mitotic cell cycle G1/S transition DNA damage checkpoint;somatic cell DNA recombination;somatic diversification of immune receptors;somatic diversification of immune receptors via germline recombination within a single locus;somatic diversification of immunoglobulins;somatic diversification of T cell receptor genes;somatic recombination of immunoglobulin gene segments;somatic recombination of T cell receptor gene segments;somitogenesis;T cell activation;T cell differentiation;T cell differentiation in thymus;T cell lineage commitment;T cell receptor V(D)J recombination;telomere maintenance;telomere organization;V(D)J recombination	adenyl nucleotide binding;adenyl ribonucleotide binding;ATP binding;binding;catalytic activity;DNA binding;DNA-dependent protein kinase activity;kinase activity;nucleic acid binding;nucleotide binding;phosphotransferase activity, alcohol group as acceptor;protein binding;protein kinase activity;protein serine/threonine kinase activity;purine nucleotide binding;purine ribonucleoside triphosphate binding;purine ribonucleotide binding;ribonucleotide binding;transcription factor binding;transferase activity;transferase activity, transferring phosphorus-containing groups	cell part;cytoplasmic part;cytosol;DNA-dependent protein kinase-DNA ligase 4 complex;intracellular non-membrane-bounded organelle;intracellular organelle;intracellular organelle part;intracellular part;macromolecular complex;membrane;nonhomologous end joining complex;non-membrane-bounded organelle;nuclear part;nucleolus;nucleoplasm;nucleoplasm part;organelle;organelle part;protein complex;transcription factor complex	Cell cycle;Non-homologous end-joining	-0.641447	27.4345	-0.977853	0.358375	0.58924	-6.33862	0.0984667	27.8045	0.155701	0.879951	0.923493	-6.85588	0.739913	27.4837	0.845071	0.424178	0.691766	-6.34926	NPC.iPS	Neu.iPS	Neu.NPC
P78540	Arginase-2, mitochondrial	ARG2	22.6328	20.8311					22.6232	21.7339	22.6828	3	18.4	amide biosynthetic process;amine metabolic process;anatomical structure development;arginine metabolic process;biosynthetic process;carboxylic acid metabolic process;cellular amide metabolic process;cellular amine metabolic process;cellular amino acid metabolic process;cellular biosynthetic process;cellular ketone metabolic process;cellular metabolic process;cellular nitrogen compound biosynthetic process;cellular nitrogen compound metabolic process;cellular process;developmental process;glutamine family amino acid metabolic process;metabolic process;multicellular organismal process;muscle contraction;muscle system process;nitric oxide biosynthetic process;nitric oxide metabolic process;nitrogen compound metabolic process;nitrogen cycle metabolic process;organic acid metabolic process;oxoacid metabolic process;primary metabolic process;small molecule metabolic process;striated muscle contraction;system process;tube development;urea cycle;urea metabolic process;ureteric bud development	arginase activity;binding;catalytic activity;cation binding;hydrolase activity;hydrolase activity, acting on carbon-nitrogen (but not peptide) bonds;hydrolase activity, acting on carbon-nitrogen (but not peptide) bonds, in linear amidines;ion binding;metal ion binding	cell part;cytoplasmic part;intracellular membrane-bounded organelle;intracellular organelle;intracellular organelle lumen;intracellular organelle part;intracellular part;membrane-bounded organelle;membrane-enclosed lumen;mitochondrial matrix;mitochondrial part;mitochondrion;organelle;organelle lumen;organelle part	Amoebiasis;Arginine and proline metabolism							0.61471	22.1008	1.01647	0.341536	0.49534	-6.21778							NPC.iPS	Neu.iPS	Neu.NPC
P80723;P80723-2	Brain acid soluble protein 1	BASP1	20.0724	20.0668	20.1273	19.911	21.2184	15.5635	27.8808	27.1746	28.4891	16	81.5	anatomical structure development;anatomical structure morphogenesis;anterior/posterior pattern specification;biological regulation;cell differentiation;cell differentiation involved in kidney development;cell morphogenesis;cell morphogenesis involved in differentiation;cellular component morphogenesis;cellular component organization;cellular component organization or biogenesis;cellular developmental process;cellular process;developmental process;developmental process involved in reproduction;diaphragm development;epithelial cell differentiation;epithelial cell differentiation involved in kidney development;epithelial cell morphogenesis;glomerular epithelial cell differentiation;glomerular visceral epithelial cell differentiation;gonad development;kidney mesenchyme development;mesenchymal to epithelial transition;mesenchyme development;metanephric mesenchyme development;muscle organ development;muscle structure development;negative regulation of biological process;negative regulation of biosynthetic process;negative regulation of cellular biosynthetic process;negative regulation of cellular macromolecule biosynthetic process;negative regulation of cellular metabolic process;negative regulation of cellular process;negative regulation of gene expression;negative regulation of macromolecule biosynthetic process;negative regulation of macromolecule metabolic process;negative regulation of metabolic process;negative regulation of nitrogen compound metabolic process;negative regulation of nucleobase-containing compound metabolic process;negative regulation of RNA metabolic process;negative regulation of transcription, DNA-dependent;organ development;pattern specification process;positive regulation of biological process;positive regulation of developmental growth;positive regulation of developmental process;positive regulation of growth;positive regulation of heart growth;positive regulation of metanephric ureteric bud development;positive regulation of organ growth;regionalization;regulation of biological process;regulation of biosynthetic process;regulation of cellular biosynthetic process;regulation of cellular macromolecule biosynthetic process;regulation of cellular metabolic process;regulation of cellular process;regulation of developmental growth;regulation of developmental process;regulation of gene expression;regulation of growth;regulation of heart growth;regulation of macromolecule biosynthetic process;regulation of macromolecule metabolic process;regulation of metabolic process;regulation of metanephric ureteric bud development;regulation of multicellular organismal development;regulation of multicellular organismal process;regulation of nitrogen compound metabolic process;regulation of nucleobase-containing compound metabolic process;regulation of organ growth;regulation of primary metabolic process;regulation of RNA metabolic process;regulation of transcription, DNA-dependent;renal filtration cell differentiation;reproductive process;reproductive structure development;skeletal muscle organ development;substantia nigra development;thorax and anterior abdomen determination;tissue development	binding;DNA binding;nucleic acid binding;protein binding;protein binding transcription factor activity;protein domain specific binding;regulatory region DNA binding;regulatory region nucleic acid binding;transcription cofactor activity;transcription corepressor activity;transcription factor binding transcription factor activity;transcription regulatory region DNA binding	cell junction;cell part;cell projection part;cytoplasm;cytoskeleton;extracellular membrane-bounded organelle;extracellular organelle;extracellular region part;extracellular vesicular exosome;growth cone;intracellular membrane-bounded organelle;intracellular non-membrane-bounded organelle;intracellular organelle;intracellular organelle part;intracellular part;membrane;membrane-bounded organelle;membrane-bounded vesicle;non-membrane-bounded organelle;nuclear body;nuclear part;nuclear speck;nucleoplasm part;nucleus;organelle;organelle part;plasma membrane;site of polarized growth;vesicle		-1.19117	19.4932	-0.937638	0.377393	0.606698	-6.37702	7.75938	23.9685	19.8541	2.4024e-08	2.81921e-05	9.40496	8.95055	23.3729	6.82605	0.000179945	0.0124638	1.31747	NPC.iPS	Neu.iPS	Neu.NPC
A6NHR9-2;A6NHR9;J3KTL8;A6NHR9-3	Structural maintenance of chromosomes flexible hinge domain-containing protein 1	SMCHD1	22.0148	21.6567	22.4063	22.3563	21.4621	23.0612	22.3577	23.5776	20.8722	8	4.6	biological regulation;cellular component organization;cellular component organization at cellular level;cellular component organization or biogenesis;cellular component organization or biogenesis at cellular level;cellular process;chromosome organization;dosage compensation;dosage compensation, by inactivation of X chromosome;inactivation of X chromosome by DNA methylation;organelle organization;regulation of biological process;regulation of gene expression;regulation of gene expression, epigenetic;regulation of macromolecule metabolic process;regulation of metabolic process	adenyl nucleotide binding;adenyl ribonucleotide binding;ATP binding;binding;nucleotide binding;purine nucleotide binding;purine ribonucleoside triphosphate binding;purine ribonucleotide binding;ribonucleotide binding	Barr body;cell part;chromosome;intracellular non-membrane-bounded organelle;intracellular organelle;intracellular organelle part;intracellular part;non-membrane-bounded organelle;nuclear chromosome;nuclear part;organelle;organelle part;sex chromosome;X chromosome		0.267223	22.1596	0.587353	0.574072	0.749828	-6.65351	0.243217	22.1476	0.385549	0.709426	0.804359	-6.7877	-0.0240067	22.2812	-0.0330965	0.97446	0.989946	-6.72952	NPC.iPS	Neu.iPS	Neu.NPC
P82933	28S ribosomal protein S9, mitochondrial	MRPS9	20.7437	21.1345	20.6298		19.969		20.5037			3	7.6	biosynthetic process;cellular biosynthetic process;cellular component disassembly;cellular component disassembly at cellular level;cellular component organization;cellular component organization at cellular level;cellular component organization or biogenesis;cellular component organization or biogenesis at cellular level;cellular macromolecular complex disassembly;cellular macromolecular complex subunit organization;cellular macromolecule biosynthetic process;cellular macromolecule metabolic process;cellular metabolic process;cellular process;cellular protein complex disassembly;cellular protein metabolic process;cellular response to stimulus;cellular response to stress;detection of stimulus;DNA damage response, detection of DNA damage;macromolecular complex disassembly;macromolecular complex subunit organization;macromolecule biosynthetic process;macromolecule metabolic process;metabolic process;mitochondrial translation;mitochondrial translational elongation;mitochondrial translational initiation;mitochondrial translational termination;mitochondrion organization;organelle organization;primary metabolic process;protein complex disassembly;protein complex subunit organization;protein metabolic process;response to DNA damage stimulus;response to stimulus;response to stress;translation;translational elongation;translational initiation;translational termination	structural constituent of ribosome;structural molecule activity	cell part;cytoplasmic part;intracellular membrane-bounded organelle;intracellular non-membrane-bounded organelle;intracellular organelle;intracellular organelle part;intracellular part;macromolecular complex;membrane;membrane-bounded organelle;mitochondrial inner membrane;mitochondrial membrane;mitochondrial part;mitochondrial small ribosomal subunit;mitochondrion;non-membrane-bounded organelle;nuclear part;nucleolus;organellar small ribosomal subunit;organelle;organelle inner membrane;organelle membrane;organelle part;ribonucleoprotein complex;small ribosomal subunit		-0.866983	20.6193	-1.84313	0.118703	0.323548	-4.9811	-0.332323	20.7529	-0.665662	0.528923	0.668794	-6.28559	0.53466	20.2364	0.719099	0.517037	0.751618	-5.8982	NPC.iPS	Neu.iPS	Neu.NPC
P84077	ADP-ribosylation factor 1	ARF1	25.3023	25.4382	25.3451	25.6029	23.8097	26.5959	26.844	26.5219	25.9341	14	84.5	antigen processing and presentation;antigen processing and presentation of exogenous antigen;antigen processing and presentation of exogenous peptide antigen;antigen processing and presentation of exogenous peptide antigen via MHC class II;antigen processing and presentation of peptide antigen;antigen processing and presentation of peptide antigen via MHC class II;antigen processing and presentation of peptide or polysaccharide antigen via MHC class II;biological regulation;biosynthetic process;cation homeostasis;cellular biosynthetic process;cellular cation homeostasis;cellular chemical homeostasis;cellular component organization;cellular component organization at cellular level;cellular component organization or biogenesis;cellular component organization or biogenesis at cellular level;cellular copper ion homeostasis;cellular homeostasis;cellular ion homeostasis;cellular lipid metabolic process;cellular metabolic process;cellular process;cellular response to stimulus;chemical homeostasis;COPI coating of Golgi vesicle;copper ion homeostasis;dendritic spine organization;establishment of localization;establishment of localization in cell;establishment of protein localization;glycerolipid biosynthetic process;glycerolipid metabolic process;glycerophospholipid biosynthetic process;glycerophospholipid metabolic process;Golgi transport vesicle coating;Golgi vesicle transport;homeostatic process;immune system process;intracellular signal transduction;intracellular transport;ion homeostasis;lipid biosynthetic process;lipid metabolic process;long term synaptic depression;membrane organization;metabolic process;negative regulation of biological process;negative regulation of cell communication;negative regulation of cellular process;negative regulation of multicellular organismal process;negative regulation of neurological system process;negative regulation of signaling;negative regulation of synaptic transmission;negative regulation of transmission of nerve impulse;organelle organization;organophosphate metabolic process;phosphatidylinositol biosynthetic process;phosphatidylinositol metabolic process;phospholipid biosynthetic process;phospholipid metabolic process;post-Golgi vesicle-mediated transport;primary metabolic process;protein transport;regulation of actin cytoskeleton organization;regulation of actin filament-based process;regulation of actin nucleation;regulation of Arp2/3 complex-mediated actin nucleation;regulation of biological process;regulation of biological quality;regulation of cell communication;regulation of cellular component organization;regulation of cellular metabolic process;regulation of cellular process;regulation of cytoskeleton organization;regulation of defense response;regulation of defense response to virus;regulation of defense response to virus by virus;regulation of endocytosis;regulation of immune effector process;regulation of immune system process;regulation of localization;regulation of macromolecule metabolic process;regulation of metabolic process;regulation of multicellular organismal process;regulation of multi-organism process;regulation of neurological system process;regulation of organelle organization;regulation of receptor internalization;regulation of receptor-mediated endocytosis;regulation of response to biotic stimulus;regulation of response to stimulus;regulation of response to stress;regulation of signaling;regulation of synaptic plasticity;regulation of synaptic transmission;regulation of system process;regulation of transmission of nerve impulse;regulation of transport;regulation of vesicle-mediated transport;response to stimulus;retrograde vesicle-mediated transport, Golgi to ER;signal transduction;small GTPase mediated signal transduction;small molecule metabolic process;transport;vesicle coating;vesicle organization;vesicle-mediated transport;viral reproduction	binding;catalytic activity;GTP binding;GTPase activity;guanyl nucleotide binding;guanyl ribonucleotide binding;hydrolase activity;hydrolase activity, acting on acid anhydrides;hydrolase activity, acting on acid anhydrides, in phosphorus-containing anhydrides;molecular transducer activity;nucleoside-triphosphatase activity;nucleotide binding;purine nucleotide binding;purine ribonucleoside triphosphate binding;purine ribonucleotide binding;pyrophosphatase activity;receptor signaling protein activity;ribonucleotide binding;signal transducer activity	adherens junction;anchoring junction;cell junction;cell leading edge;cell part;cell projection;cell-substrate adherens junction;cell-substrate junction;contractile fiber part;cytoplasmic part;cytoskeletal part;cytosol;extracellular membrane-bounded organelle;extracellular organelle;extracellular region part;extracellular vesicular exosome;focal adhesion;Golgi apparatus part;Golgi membrane;intracellular organelle part;intracellular part;membrane;membrane-bounded organelle;membrane-bounded vesicle;neuron projection;organelle;organelle membrane;organelle part;perinuclear region of cytoplasm;plasma membrane;postsynaptic density;postsynaptic membrane;sarcomere;synapse part;synaptic membrane;vesicle	Vibrio cholerae infection	-0.0256767	25.349	-0.0395578	0.96947	0.986221	-6.84142	1.07151	25.8976	3.11448	0.0135373	0.0512715	-3.31939	1.09719	25.8848	1.58697	0.153643	0.414468	-5.51953	NPC.iPS	Neu.iPS	Neu.NPC
P84085;C9J1Z8	ADP-ribosylation factor 5	ARF5	21.4472	21.4739	22.1281	21.5394	21.0319	22.2765	23.5055	23.5146	21.9358	4	37.2	biological regulation;cellular process;cellular response to stimulus;establishment of localization;establishment of protein localization;intracellular signal transduction;metabolic process;protein transport;regulation of biological process;regulation of cellular process;response to stimulus;signal transduction;small GTPase mediated signal transduction;transport;vesicle-mediated transport	binding;catalytic activity;GTP binding;GTPase activity;guanyl nucleotide binding;guanyl ribonucleotide binding;hydrolase activity;hydrolase activity, acting on acid anhydrides;hydrolase activity, acting on acid anhydrides, in phosphorus-containing anhydrides;nucleoside-triphosphatase activity;nucleotide binding;purine nucleotide binding;purine ribonucleoside triphosphate binding;purine ribonucleotide binding;pyrophosphatase activity;ribonucleotide binding	cell part;cytoplasmic part;extracellular membrane-bounded organelle;extracellular organelle;extracellular region part;extracellular vesicular exosome;Golgi apparatus;intracellular;intracellular membrane-bounded organelle;intracellular organelle;intracellular part;membrane;membrane-bounded organelle;membrane-bounded vesicle;organelle;perinuclear region of cytoplasm;plasma membrane;vesicle		-0.0671033	21.6495	-0.165565	0.872837	0.937909	-6.82698	1.30227	22.3342	2.66522	0.0274214	0.0858108	-4.03153	1.36937	22.3006	2.49036	0.039356	0.196683	-4.21742	NPC.iPS	Neu.iPS	Neu.NPC
P84090;G3V279	Enhancer of rudimentary homolog	ERH	25.7724	25.7063	24.8726	25.2717	25.3906	25.1779	25.1784	25.3134	25.8177	4	46.2	biological regulation;biosynthetic process;cell cycle;cell differentiation;cellular biosynthetic process;cellular developmental process;cellular metabolic process;cellular nitrogen compound biosynthetic process;cellular nitrogen compound metabolic process;cellular process;developmental process;heterocycle biosynthetic process;heterocycle metabolic process;metabolic process;nitrogen compound metabolic process;nucleobase-containing compound biosynthetic process;nucleobase-containing compound metabolic process;nucleobase-containing small molecule metabolic process;nucleoside metabolic process;nucleoside phosphate metabolic process;nucleotide biosynthetic process;nucleotide metabolic process;osteoblast differentiation;positive regulation of biological process;positive regulation of cell communication;positive regulation of cellular process;positive regulation of Notch signaling pathway;positive regulation of response to stimulus;positive regulation of signal transduction;positive regulation of signaling;primary metabolic process;pyrimidine nucleoside metabolic process;pyrimidine nucleotide biosynthetic process;pyrimidine nucleotide metabolic process;pyrimidine-containing compound biosynthetic process;pyrimidine-containing compound metabolic process;regulation of biological process;regulation of cell communication;regulation of cellular process;regulation of Notch signaling pathway;regulation of response to stimulus;regulation of signal transduction;regulation of signaling;small molecule metabolic process		cell part;membrane;midbody		-0.17033	25.3652	-0.501483	0.630294	0.791646	-6.70384	-0.0138933	25.4435	-0.0368954	0.971432	0.983612	-6.86853	0.156437	25.3583	0.475392	0.648028	0.828132	-6.60576	NPC.iPS	Neu.iPS	Neu.NPC
P05091;P05091-2	Aldehyde dehydrogenase, mitochondrial	ALDH2	23.8926	24.404	25.0186	24.2643	23.1985	24.4619	26.0399	25.951	25.6305	13	42.4	9-cis-retinoic acid biosynthetic process;9-cis-retinoic acid metabolic process;alcohol catabolic process;alcohol metabolic process;anatomical structure development;anatomical structure maturation;anatomical structure morphogenesis;anterior/posterior pattern specification;apocarotenoid metabolic process;appendage morphogenesis;behavior;biological regulation;biosynthetic process;blood vessel development;camera-type eye development;carbohydrate metabolic process;carboxylic acid metabolic process;cardiac muscle tissue development;catabolic process;cell communication;cell development;cell differentiation;cell-cell signaling;cellular aldehyde metabolic process;cellular biosynthetic process;cellular developmental process;cellular hormone metabolic process;cellular ketone metabolic process;cellular lipid metabolic process;cellular metabolic process;cellular process;cellular response to chemical stimulus;cellular response to external stimulus;cellular response to extracellular stimulus;cellular response to nutrient;cellular response to nutrient levels;cellular response to retinoic acid;cellular response to stimulus;cellular response to vitamin;cellular response to vitamin A;determination of bilateral symmetry;developmental maturation;developmental process;digestive tract development;diterpenoid metabolic process;embryonic appendage morphogenesis;embryonic camera-type eye development;embryonic digestive tract development;embryonic eye morphogenesis;embryonic forelimb morphogenesis;embryonic limb morphogenesis;embryonic morphogenesis;embryonic organ development;embryonic organ morphogenesis;ethanol catabolic process;ethanol metabolic process;ethanol oxidation;eye development;eye morphogenesis;face development;fat-soluble vitamin biosynthetic process;fat-soluble vitamin metabolic process;forelimb morphogenesis;gland development;heart morphogenesis;hindbrain development;hormone metabolic process;inner ear morphogenesis;intracellular receptor mediated signaling pathway;isoprenoid biosynthetic process;isoprenoid metabolic process;kidney development;limb morphogenesis;lipid biosynthetic process;lipid metabolic process;liver development;locomotory behavior;lung development;mesenchymal cell development;metabolic process;midgut development;monocarboxylic acid metabolic process;morphogenesis of an epithelium;morphogenesis of embryonic epithelium;multicellular organismal process;muscle tissue development;negative regulation of biological process;negative regulation of cell proliferation;negative regulation of cellular process;neural crest cell development;neural nucleus development;neural tube development;neurological system process;neuromuscular process;neuromuscular process controlling balance;neuron differentiation;neurotransmitter biosynthetic process;neurotransmitter metabolic process;nucleus accumbens development;olfactory pit development;optic cup morphogenesis involved in camera-type eye development;organ development;organ maturation;organ morphogenesis;organic acid metabolic process;oxidation-reduction process;oxoacid metabolic process;pancreas development;pattern specification process;pituitary gland development;positive regulation of apoptosis;positive regulation of biological process;positive regulation of cell death;positive regulation of cell proliferation;positive regulation of cellular process;positive regulation of gene expression;positive regulation of macromolecule metabolic process;positive regulation of metabolic process;positive regulation of programmed cell death;primary alcohol catabolic process;primary alcohol metabolic process;primary metabolic process;proximal/distal pattern formation;reflex;regionalization;regulation of apoptosis;regulation of biological process;regulation of biological quality;regulation of cell death;regulation of cell proliferation;regulation of cellular process;regulation of endothelial cell proliferation;regulation of epithelial cell proliferation;regulation of gene expression;regulation of hormone levels;regulation of macromolecule metabolic process;regulation of metabolic process;regulation of neurotransmitter levels;regulation of programmed cell death;response to chemical stimulus;response to cytokine stimulus;response to endogenous stimulus;response to estradiol stimulus;response to estrogen stimulus;response to external stimulus;response to extracellular stimulus;response to hormone stimulus;response to nutrient;response to nutrient levels;response to organic substance;response to retinoic acid;response to steroid hormone stimulus;response to stimulus;response to vitamin;response to vitamin A;retinal metabolic process;retinoic acid biosynthetic process;retinoic acid metabolic process;retinoic acid receptor signaling pathway;retinoid metabolic process;retinol metabolic process;righting reflex;sensory organ development;signal transduction;signaling;small molecule biosynthetic process;small molecule catabolic process;small molecule metabolic process;specification of symmetry;striated muscle tissue development;synaptic transmission;system process;terpenoid metabolic process;tissue development;tissue morphogenesis;ureter maturation;vitamin A biosynthetic process;vitamin A metabolic process;vitamin biosynthetic process;vitamin metabolic process;xenobiotic metabolic process	3-chloroallyl aldehyde dehydrogenase activity;aldehyde dehydrogenase (NAD) activity;aldehyde dehydrogenase [NAD(P)+] activity;binding;catalytic activity;coenzyme binding;cofactor binding;electron carrier activity;hormone binding;identical protein binding;isoprenoid binding;lipid binding;NAD binding;NAD+ binding;nucleotide binding;oxidoreductase activity;oxidoreductase activity, acting on the aldehyde or oxo group of donors;oxidoreductase activity, acting on the aldehyde or oxo group of donors, NAD or NADP as acceptor;protein binding;protein dimerization activity;protein homodimerization activity;retinal binding;retinal dehydrogenase activity;retinoid binding;thyroid hormone binding;vitamin binding	cell part;cytoplasm;cytoplasmic part;cytosol;extracellular membrane-bounded organelle;extracellular organelle;extracellular region part;extracellular vesicular exosome;intracellular organelle lumen;intracellular organelle part;intracellular part;membrane-bounded organelle;membrane-bounded vesicle;membrane-enclosed lumen;mitochondrial matrix;mitochondrial part;organelle;organelle lumen;organelle part;perinuclear region of cytoplasm;vesicle	Arginine and proline metabolism;Ascorbate and aldarate metabolism;beta-Alanine metabolism;Chloroalkane and chloroalkene degradation;Drug metabolism - cytochrome P45;Fatty acid metabolism;Glycerolipid metabolism;Glycolysis / Gluconeogenesis;Histidine metabolism;Limonene and pinene degradation;Lysine degradation;Metabolism of xenobiotics by cytochrome P45;Pentose and glucuronate interconversions;Phenylalanine metabolism;Propanoate metabolism;Pyruvate metabolism;Retinol metabolism;Tryptophan metabolism;Tyrosine metabolism;Valine, leucine and isoleucine degradation	-0.46351	24.2066	-1.02014	0.339172	0.569785	-6.2969	1.43543	25.1561	3.81383	0.0047029	0.0243658	-2.23364	1.89894	24.9244	4.52187	0.00228377	0.0426847	-1.2965	NPC.iPS	Neu.iPS	Neu.NPC
P84095	Rho-related GTP-binding protein RhoG	RHOG	20.7858	20.9607	23.2233	21.6818						1	9.9	actin cytoskeleton organization;actin filament-based process;axon guidance;biological regulation;blood coagulation;cell activation;cell chemotaxis;cell migration;cell motility;cellular component movement;cellular component organization;cellular component organization at cellular level;cellular component organization or biogenesis;cellular component organization or biogenesis at cellular level;cellular process;cellular response to chemical stimulus;cellular response to stimulus;chemotaxis;coagulation;cytoskeleton organization;hemostasis;intracellular signal transduction;locomotion;metabolic process;multicellular organismal process;organelle organization;platelet activation;positive regulation of biological process;positive regulation of biosynthetic process;positive regulation of cell proliferation;positive regulation of cellular biosynthetic process;positive regulation of cellular component organization;positive regulation of cellular metabolic process;positive regulation of cellular process;positive regulation of establishment of protein localization in plasma membrane;positive regulation of gene expression;positive regulation of macromolecule biosynthetic process;positive regulation of macromolecule metabolic process;positive regulation of metabolic process;positive regulation of nitrogen compound metabolic process;positive regulation of nucleobase-containing compound metabolic process;positive regulation of RNA metabolic process;positive regulation of transcription, DNA-dependent;Rac protein signal transduction;Ras protein signal transduction;regulation of biological process;regulation of biological quality;regulation of biosynthetic process;regulation of body fluid levels;regulation of cell proliferation;regulation of cellular biosynthetic process;regulation of cellular component organization;regulation of cellular localization;regulation of cellular macromolecule biosynthetic process;regulation of cellular metabolic process;regulation of cellular process;regulation of establishment of protein localization;regulation of establishment of protein localization in plasma membrane;regulation of gene expression;regulation of localization;regulation of macromolecule biosynthetic process;regulation of macromolecule metabolic process;regulation of metabolic process;regulation of nitrogen compound metabolic process;regulation of nucleobase-containing compound metabolic process;regulation of primary metabolic process;regulation of protein localization;regulation of response to stimulus;regulation of RNA metabolic process;regulation of signal transduction;regulation of signaling;regulation of small GTPase mediated signal transduction;regulation of transcription, DNA-dependent;response to chemical stimulus;response to external stimulus;response to stimulus;Rho protein signal transduction;signal transduction;small GTPase mediated signal transduction;taxis	binding;catalytic activity;GTP binding;GTPase activity;guanyl nucleotide binding;guanyl ribonucleotide binding;hydrolase activity;hydrolase activity, acting on acid anhydrides;hydrolase activity, acting on acid anhydrides, in phosphorus-containing anhydrides;nucleoside-triphosphatase activity;nucleotide binding;purine nucleotide binding;purine ribonucleoside triphosphate binding;purine ribonucleotide binding;pyrophosphatase activity;ribonucleotide binding	adherens junction;anchoring junction;cell junction;cell part;cell-substrate adherens junction;cell-substrate junction;cytoplasmic part;cytosol;endoplasmic reticulum membrane;endoplasmic reticulum part;extracellular membrane-bounded organelle;extracellular organelle;extracellular region part;extracellular vesicular exosome;focal adhesion;intracellular organelle part;intracellular part;membrane;membrane part;membrane-bounded organelle;membrane-bounded vesicle;organelle;organelle membrane;organelle part;plasma membrane;vesicle	Bacterial invasion of epithelial cells;Shigellosis	0.02515	21.6629	0.0242747	0.98148	0.991155	-6.50094													NPC.iPS	Neu.iPS	Neu.NPC
P84103-2;P84103;A0A087X2D0	Serine/arginine-rich splicing factor 3	SRSF3	27.6996	27.827	27.4615	27.628	28.0999	27.371	27.3793	27.6312	28.1731	6	56.5	biosynthetic process;cellular biosynthetic process;cellular macromolecule biosynthetic process;cellular macromolecule metabolic process;cellular metabolic process;cellular nitrogen compound metabolic process;cellular process;establishment of localization;establishment of localization in cell;establishment of RNA localization;gene expression;intracellular transport;macromolecule biosynthetic process;macromolecule metabolic process;metabolic process;mRNA 3'-end processing;mRNA export from nucleus;mRNA metabolic process;mRNA processing;mRNA transport;nitrogen compound metabolic process;nuclear export;nuclear mRNA splicing, via spliceosome;nuclear transport;nucleic acid metabolic process;nucleic acid transport;nucleobase-containing compound metabolic process;nucleobase-containing compound transport;nucleocytoplasmic transport;primary metabolic process;RNA 3'-end processing;RNA biosynthetic process;RNA export from nucleus;RNA metabolic process;RNA processing;RNA splicing;RNA splicing, via transesterification reactions;RNA splicing, via transesterification reactions with bulged adenosine as nucleophile;RNA transport;termination of RNA polymerase II transcription;transcription from RNA polymerase II promoter;transcription termination, DNA-dependent;transcription, DNA-dependent;transport	binding;nucleic acid binding;nucleotide binding;RNA binding	cell part;cytoplasm;intracellular organelle part;intracellular part;nuclear part;nucleoplasm;organelle part	Spliceosome	0.03693	27.6812	0.117261	0.909706	0.954309	-6.8346	0.0651533	27.6953	0.191806	0.852457	0.907766	-6.84896	0.0282233	27.7138	0.0755407	0.941758	0.972806	-6.72694	NPC.iPS	Neu.iPS	Neu.NPC
P98179	RNA-binding protein 3	RBM3	23.272	23.5261	21.8708	24.4494	25.2553	23.9828	23.173	23.619	24.479	5	56.7	biological regulation;biosynthetic process;cellular biosynthetic process;cellular macromolecule biosynthetic process;cellular macromolecule metabolic process;cellular metabolic process;cellular nitrogen compound metabolic process;cellular process;cellular protein metabolic process;cellular response to chemical stimulus;cellular response to dsRNA;cellular response to organic substance;cellular response to stimulus;dsRNA fragmentation;macromolecule biosynthetic process;macromolecule metabolic process;metabolic process;nitrogen compound metabolic process;nucleic acid metabolic process;nucleobase-containing compound metabolic process;positive regulation of biological process;positive regulation of biosynthetic process;positive regulation of cellular biosynthetic process;positive regulation of cellular metabolic process;positive regulation of cellular process;positive regulation of cellular protein metabolic process;positive regulation of macromolecule biosynthetic process;positive regulation of macromolecule metabolic process;positive regulation of metabolic process;positive regulation of protein metabolic process;positive regulation of translation;posttranscriptional regulation of gene expression;primary metabolic process;production of miRNAs involved in gene silencing by miRNA;production of small RNA involved in gene silencing by RNA;protein metabolic process;regulation of biological process;regulation of biosynthetic process;regulation of cellular biosynthetic process;regulation of cellular macromolecule biosynthetic process;regulation of cellular metabolic process;regulation of cellular process;regulation of cellular protein metabolic process;regulation of gene expression;regulation of macromolecule biosynthetic process;regulation of macromolecule metabolic process;regulation of metabolic process;regulation of primary metabolic process;regulation of protein metabolic process;regulation of translation;response to abiotic stimulus;response to chemical stimulus;response to cold;response to dsRNA;response to organic substance;response to stimulus;response to stress;response to temperature stimulus;RNA metabolic process;RNA processing;translation	binding;nucleic acid binding;nucleotide binding;ribonucleoprotein binding;ribosomal large subunit binding;RNA binding	cell part;cell projection;cytoplasm;dendrite;intracellular membrane-bounded organelle;intracellular organelle;intracellular part;membrane-bounded organelle;neuron projection;nucleus;organelle		1.67286	23.7261	3.14946	0.0146157	0.101235	-3.31682	0.867367	23.3233	1.63869	0.138166	0.263117	-5.58148	-0.80549	24.1597	-1.65126	0.13976	0.395121	-5.43374	NPC.iPS	Neu.iPS	Neu.NPC
Q00059;H7BYN3;Q00059-2	Transcription factor A, mitochondrial	TFAM	23.7195	23.5797	22.4263	22.6606	22.5473	23.1088	23.3606	23.3414	24.1941	5	21.5	biological regulation;biosynthetic process;cellular biosynthetic process;cellular component assembly;cellular component assembly at cellular level;cellular component organization;cellular component organization at cellular level;cellular component organization or biogenesis;cellular component organization or biogenesis at cellular level;cellular macromolecular complex assembly;cellular macromolecular complex subunit organization;cellular macromolecule biosynthetic process;cellular macromolecule metabolic process;cellular metabolic process;cellular nitrogen compound metabolic process;cellular process;cellular protein complex assembly;chromatin modification;chromatin organization;chromatin remodeling;chromosome organization;DNA metabolic process;DNA replication;DNA-dependent DNA replication;gene expression;macromolecular complex assembly;macromolecular complex subunit organization;macromolecule biosynthetic process;macromolecule metabolic process;metabolic process;mitochondrial respiratory chain complex assembly;mitochondrial RNA metabolic process;mitochondrion organization;nitrogen compound metabolic process;nucleic acid metabolic process;nucleobase-containing compound metabolic process;organelle organization;positive regulation of biological process;positive regulation of biosynthetic process;positive regulation of cellular biosynthetic process;positive regulation of cellular metabolic process;positive regulation of cellular process;positive regulation of gene expression;positive regulation of macromolecule biosynthetic process;positive regulation of macromolecule metabolic process;positive regulation of metabolic process;positive regulation of nitrogen compound metabolic process;positive regulation of nucleobase-containing compound metabolic process;positive regulation of RNA metabolic process;positive regulation of transcription from RNA polymerase II promoter;positive regulation of transcription, DNA-dependent;primary metabolic process;protein complex assembly;protein complex subunit organization;regulation of biological process;regulation of biosynthetic process;regulation of cellular biosynthetic process;regulation of cellular macromolecule biosynthetic process;regulation of cellular metabolic process;regulation of cellular process;regulation of gene expression;regulation of macromolecule biosynthetic process;regulation of macromolecule metabolic process;regulation of metabolic process;regulation of nitrogen compound metabolic process;regulation of nucleobase-containing compound metabolic process;regulation of primary metabolic process;regulation of RNA metabolic process;regulation of transcription from RNA polymerase I promoter;regulation of transcription from RNA polymerase II promoter;regulation of transcription, DNA-dependent;RNA biosynthetic process;RNA metabolic process;transcription from mitochondrial promoter;transcription initiation from mitochondrial promoter;transcription initiation, DNA-dependent;transcription, DNA-dependent	binding;chromatin binding;core promoter proximal region DNA binding;core promoter proximal region sequence-specific DNA binding;DNA bending activity;DNA binding;mitochondrial light strand promoter sense binding;nucleic acid binding;nucleic acid binding transcription factor activity;regulatory region DNA binding;regulatory region nucleic acid binding;RNA polymerase II core promoter proximal region sequence-specific DNA binding;RNA polymerase II core promoter proximal region sequence-specific DNA binding transcription factor activity;RNA polymerase II core promoter proximal region sequence-specific DNA binding transcription factor activity involved in positive regulation of transcription;RNA polymerase II regulatory region DNA binding;RNA polymerase II regulatory region sequence-specific DNA binding;sequence-specific DNA binding;sequence-specific DNA binding RNA polymerase II transcription factor activity;sequence-specific DNA binding transcription factor activity;transcription regulatory region DNA binding;transcription regulatory region sequence-specific DNA binding	cell part;cytoplasmic part;cytosol;intracellular membrane-bounded organelle;intracellular non-membrane-bounded organelle;intracellular organelle;intracellular organelle lumen;intracellular organelle part;intracellular part;membrane-bounded organelle;membrane-enclosed lumen;mitochondrial matrix;mitochondrial nucleoid;mitochondrial part;mitochondrion;non-membrane-bounded organelle;nucleoid;nucleus;organelle;organelle lumen;organelle part	Huntington's disease	-0.469617	23.007	-1.12794	0.293842	0.528243	-6.18465	0.39019	23.4369	0.869202	0.408922	0.558637	-6.46893	0.859807	23.2021	2.26696	0.0552399	0.230667	-4.55234	NPC.iPS	Neu.iPS	Neu.NPC
Q00534	Cyclin-dependent kinase 6	CDK6	21.0009			22.5873		22.9094	21.413	21.7586	20.7974	4	20.9	anatomical structure development;astrocyte development;biological regulation;cell activation;cell cycle;cell cycle arrest;cell cycle process;cell dedifferentiation;cell development;cell differentiation;cell division;cell surface receptor linked signaling pathway;cellular developmental process;cellular macromolecule metabolic process;cellular metabolic process;cellular process;cellular protein metabolic process;cellular response to stimulus;dedifferentiation;dentate gyrus development;developmental process;G1/S transition of mitotic cell cycle;generation of neurons;glial cell development;gliogenesis;hemopoietic stem cell differentiation;immune system process;lateral ventricle development;leukocyte activation;leukocyte differentiation;lymphocyte activation;lymphocyte differentiation;macromolecule metabolic process;macromolecule modification;metabolic process;mitotic cell cycle;multi-organism process;negative regulation of biological process;negative regulation of cell aging;negative regulation of cell cycle;negative regulation of cell differentiation;negative regulation of cell proliferation;negative regulation of cellular process;negative regulation of cellular senescence;negative regulation of developmental process;negative regulation of epithelial cell proliferation;negative regulation of myeloid cell differentiation;negative regulation of osteoblast differentiation;negative regulation of response to stimulus;neurogenesis;Notch signaling pathway;phosphate-containing compound metabolic process;phosphorus metabolic process;phosphorylation;positive regulation of biological process;positive regulation of cell adhesion;positive regulation of cell proliferation;positive regulation of cell-matrix adhesion;positive regulation of cell-substrate adhesion;positive regulation of cellular process;positive regulation of fibroblast proliferation;positive regulation of gene expression;positive regulation of macromolecule metabolic process;positive regulation of metabolic process;primary metabolic process;protein metabolic process;protein modification process;protein phosphorylation;regulation of biological process;regulation of cell adhesion;regulation of cell aging;regulation of cell cycle;regulation of cell differentiation;regulation of cell motility;regulation of cell proliferation;regulation of cell-matrix adhesion;regulation of cell-substrate adhesion;regulation of cellular component movement;regulation of cellular process;regulation of cellular response to stress;regulation of cellular senescence;regulation of developmental process;regulation of epithelial cell proliferation;regulation of erythrocyte differentiation;regulation of fibroblast proliferation;regulation of gene expression;regulation of homeostatic process;regulation of immune system process;regulation of localization;regulation of locomotion;regulation of macromolecule metabolic process;regulation of metabolic process;regulation of multicellular organismal development;regulation of multicellular organismal process;regulation of myeloid cell differentiation;regulation of ossification;regulation of osteoblast differentiation;regulation of response to stimulus;regulation of response to stress;response to biotic stimulus;response to other organism;response to stimulus;response to virus;signal transduction;stem cell differentiation;T cell activation;T cell differentiation;T cell differentiation in thymus;type B pancreatic cell development	adenyl nucleotide binding;adenyl ribonucleotide binding;ATP binding;binding;catalytic activity;cyclin binding;cyclin-dependent protein kinase activity;kinase activity;nucleotide binding;phosphotransferase activity, alcohol group as acceptor;protein binding;protein kinase activity;protein serine/threonine kinase activity;purine nucleotide binding;purine ribonucleoside triphosphate binding;purine ribonucleotide binding;ribonucleotide binding;transferase activity;transferase activity, transferring phosphorus-containing groups	cell part;cell projection;centrosome;cyclin-dependent protein kinase holoenzyme complex;cytoplasm;cytoplasmic part;cytoskeletal part;cytosol;intracellular membrane-bounded organelle;intracellular non-membrane-bounded organelle;intracellular organelle;intracellular organelle part;intracellular part;macromolecular complex;membrane-bounded organelle;microtubule organizing center;non-membrane-bounded organelle;nuclear part;nucleoplasm;nucleus;organelle;organelle part;protein complex;ruffle	Cell cycle;Chronic myeloid leukemia;Glioma;Measles;Melanoma;Non-small cell lung cancer;p53 signaling pathway;Pancreatic cancer;Pathways in cancer;Small cell lung cancer	1.74744	22.1659	3.3356	0.0237003	0.135879	-3.17141	0.32207	21.2425	0.570279	0.587976	0.717991	-6.34847	-1.42536	21.8931	-3.25706	0.0154212	0.115475	-3.09518	NPC.iPS	Neu.iPS	Neu.NPC
Q00535;Q00535-2	Cyclin-dependent-like kinase 5	CDK5	19.1347	19.4477	20.0582	20.1636			21.3264	20.8987	20.5586	3	10.6	actin cytoskeleton organization;actin filament-based process;adult behavior;anatomical structure development;anatomical structure formation involved in morphogenesis;anatomical structure morphogenesis;apoptosis;associative learning;axon extension;axon guidance;behavior;behavioral response to cocaine;biological adhesion;biological regulation;blood coagulation;calcium ion import;calcium ion transmembrane transport;calcium ion transport;catabolic process;cation transport;cell adhesion;cell communication;cell cycle;cell death;cell development;cell differentiation;cell division;cell growth;cell migration;cell motility;cell part morphogenesis;cell projection morphogenesis;cell projection organization;cell proliferation;cell-cell signaling;cell-matrix adhesion;cell-substrate adhesion;cellular catabolic process;cellular chemical homeostasis;cellular component assembly;cellular component assembly at cellular level;cellular component morphogenesis;cellular component movement;cellular component organization;cellular component organization at cellular level;cellular component organization or biogenesis;cellular component organization or biogenesis at cellular level;cellular developmental process;cellular homeostasis;cellular ion homeostasis;cellular localization;cellular macromolecule localization;cellular macromolecule metabolic process;cellular membrane organization;cellular metabolic process;cellular process;cellular protein localization;cellular protein metabolic process;central nervous system neuron development;cerebellar cortex formation;chemical homeostasis;chemotaxis;coagulation;cognition;corpus callosum development;cortical actin cytoskeleton organization;cortical cytoskeleton organization;cytoskeleton organization;death;dendrite morphogenesis;developmental cell growth;developmental growth;developmental growth involved in morphogenesis;developmental process;divalent inorganic cation transport;divalent metal ion transport;embryo development;endocytosis;establishment of localization;establishment of localization in cell;establishment of protein localization;exocytosis;glial cell development;glial cell differentiation;growth;hemostasis;hippocampus development;homeostatic process;intracellular protein transport;intracellular transport;ion homeostasis;ion transmembrane transport;ion transport;layer formation in cerebral cortex;learning;learning or memory;localization;locomotion;macromolecule catabolic process;macromolecule localization;macromolecule metabolic process;macromolecule modification;membrane depolarization;membrane invagination;membrane organization;metabolic process;metal ion transport;motor axon guidance;multicellular organismal process;muscle tissue development;negative regulation of axon extension;negative regulation of axonogenesis;negative regulation of biological process;negative regulation of biosynthetic process;negative regulation of cell cycle;negative regulation of cell development;negative regulation of cell differentiation;negative regulation of cell growth;negative regulation of cell projection organization;negative regulation of cellular biosynthetic process;negative regulation of cellular component organization;negative regulation of cellular macromolecule biosynthetic process;negative regulation of cellular metabolic process;negative regulation of cellular process;negative regulation of cellular protein metabolic process;negative regulation of developmental growth;negative regulation of developmental process;negative regulation of gene expression;negative regulation of growth;negative regulation of intracellular protein transport;negative regulation of intracellular transport;negative regulation of macromolecule biosynthetic process;negative regulation of macromolecule metabolic process;negative regulation of metabolic process;negative regulation of neurogenesis;negative regulation of nitrogen compound metabolic process;negative regulation of nucleobase-containing compound metabolic process;negative regulation of nucleocytoplasmic transport;negative regulation of protein export from nucleus;negative regulation of protein metabolic process;negative regulation of protein modification process;negative regulation of protein transport;negative regulation of protein ubiquitination;negative regulation of proteolysis;negative regulation of RNA metabolic process;negative regulation of synaptic plasticity;negative regulation of transcription, DNA-dependent;negative regulation of transport;neurological system process;neuron apoptosis;neuron death;neuron development;neuron differentiation;neuron migration;neuron projection development;neuron projection morphogenesis;neuron-neuron synaptic transmission;nuclear transport;nucleocytoplasmic transport;oligodendrocyte differentiation;organelle organization;peptidyl-amino acid modification;peptidyl-serine modification;peptidyl-serine phosphorylation;peptidyl-threonine modification;peptidyl-threonine phosphorylation;phosphate-containing compound metabolic process;phosphorus metabolic process;phosphorylation;positive regulation of actin cytoskeleton reorganization;positive regulation of apoptosis;positive regulation of binding;positive regulation of biological process;positive regulation of calcium ion-dependent exocytosis;positive regulation of catalytic activity;positive regulation of cell death;positive regulation of cellular component organization;positive regulation of cellular process;positive regulation of cytoskeleton organization;positive regulation of exocytosis;positive regulation of intracellular protein transport;positive regulation of intracellular transport;positive regulation of kinase activity;positive regulation of molecular function;positive regulation of neuron apoptosis;positive regulation of organelle organization;positive regulation of programmed cell death;positive regulation of protein binding;positive regulation of protein kinase activity;positive regulation of protein targeting to membrane;positive regulation of protein transport;positive regulation of secretion;positive regulation of transferase activity;positive regulation of transport;primary metabolic process;programmed cell death;protein autophosphorylation;protein localization;protein localization in membrane;protein localization to synapse;protein metabolic process;protein modification process;protein phosphorylation;protein transport;receptor catabolic process;receptor clustering;receptor metabolic process;regulated secretory pathway;regulation of actin cytoskeleton organization;regulation of actin cytoskeleton reorganization;regulation of actin filament-based process;regulation of anatomical structure morphogenesis;regulation of apoptosis;regulation of axon extension;regulation of axonogenesis;regulation of binding;regulation of biological process;regulation of biological quality;regulation of biosynthetic process;regulation of body fluid levels;regulation of calcium ion-dependent exocytosis;regulation of catalytic activity;regulation of cell communication;regulation of cell cycle;regulation of cell cycle arrest;regulation of cell cycle process;regulation of cell death;regulation of cell development;regulation of cell differentiation;regulation of cell growth;regulation of cell migration;regulation of cell morphogenesis;regulation of cell morphogenesis involved in differentiation;regulation of cell motility;regulation of cell projection organization;regulation of cellular biosynthetic process;regulation of cellular component movement;regulation of cellular component organization;regulation of cellular localization;regulation of cellular macromolecule biosynthetic process;regulation of cellular metabolic process;regulation of cellular process;regulation of cellular protein metabolic process;regulation of cytoskeleton organization;regulation of dendrite development;regulation of dendrite morphogenesis;regulation of dendritic spine development;regulation of dendritic spine morphogenesis;regulation of developmental growth;regulation of developmental process;regulation of establishment of protein localization;regulation of excitatory postsynaptic membrane potential;regulation of exocytosis;regulation of extent of cell growth;regulation of gene expression;regulation of growth;regulation of intracellular protein transport;regulation of intracellular transport;regulation of kinase activity;regulation of localization;regulation of locomotion;regulation of macromolecule biosynthetic process;regulation of macromolecule metabolic process;regulation of membrane potential;regulation of metabolic process;regulation of molecular function;regulation of multicellular organismal development;regulation of multicellular organismal process;regulation of nervous system development;regulation of neurogenesis;regulation of neurological system process;regulation of neuron apoptosis;regulation of neuron differentiation;regulation of neuron projection development;regulation of nitrogen compound metabolic process;regulation of nucleobase-containing compound metabolic process;regulation of nucleocytoplasmic transport;regulation of organelle organization;regulation of phosphate metabolic process;regulation of phosphorus metabolic process;regulation of phosphorylation;regulation of postsynaptic membrane potential;regulation of primary metabolic process;regulation of programmed cell death;regulation of protein binding;regulation of protein export from nucleus;regulation of protein kinase activity;regulation of protein localization;regulation of protein metabolic process;regulation of protein modification process;regulation of protein phosphorylation;regulation of protein targeting to membrane;regulation of protein transport;regulation of protein ubiquitination;regulation of proteolysis;regulation of RNA metabolic process;regulation of secretion;regulation of signaling;regulation of synaptic plasticity;regulation of synaptic transmission;regulation of system process;regulation of transcription, DNA-dependent;regulation of transferase activity;regulation of transmission of nerve impulse;regulation of transport;regulation of vesicle-mediated transport;response to abiotic stimulus;response to alkaloid;response to chemical stimulus;response to cocaine;response to external stimulus;response to light stimulus;response to organic cyclic compound;response to organic substance;response to radiation;response to stimulus;response to tropane;rhythmic process;Schwann cell development;secretion;secretion by cell;sensory perception;sensory perception of pain;serine phosphorylation of STAT protein;serine phosphorylation of STAT3 protein;signaling;skeletal muscle tissue development;striated muscle tissue development;synapse assembly;synapse organization;synaptic transmission;synaptic transmission, dopaminergic;synaptic transmission, glutamatergic;synaptic vesicle endocytosis;synaptic vesicle exocytosis;synaptic vesicle transport;system process;taxis;tissue development;transmembrane transport;transport;vesicle-mediated transport;visual behavior;visual learning	acetylcholine receptor activator activity;acetylcholine receptor regulator activity;adenyl nucleotide binding;adenyl ribonucleotide binding;ATP binding;binding;catalytic activity;cyclin-dependent protein kinase activity;ErbB-2 class receptor binding;ErbB-3 class receptor binding;kinase activity;nucleotide binding;phosphotransferase activity, alcohol group as acceptor;protein binding;protein kinase activity;protein serine/threonine kinase activity;purine nucleotide binding;purine ribonucleoside triphosphate binding;purine ribonucleotide binding;receptor activator activity;receptor binding;receptor regulator activity;ribonucleotide binding;tau-protein kinase activity;transferase activity;transferase activity, transferring phosphorus-containing groups	axon;cell body;cell junction;cell part;cell projection;cell projection part;cyclin-dependent protein kinase 5 holoenzyme complex;cyclin-dependent protein kinase holoenzyme complex;cytoplasm;cytoplasmic part;cytoskeletal part;cytoskeleton;cytosol;dendrite;filopodium;growth cone;intracellular membrane-bounded organelle;intracellular non-membrane-bounded organelle;intracellular organelle;intracellular organelle part;intracellular part;lamellipodium;macromolecular complex;membrane;membrane-bounded organelle;neuromuscular junction;neuron projection;neuronal cell body;non-membrane-bounded organelle;nuclear cyclin-dependent protein kinase holoenzyme complex;nuclear part;nucleus;organelle;organelle part;perikaryon;postsynaptic density;postsynaptic membrane;protein complex;site of polarized growth;synapse;synapse part;synaptic membrane	Alzheimer's disease;Axon guidance	0.61676	19.701	1.13871	0.301453	0.536201	-5.8306	1.38106	20.2374	3.66038	0.00589943	0.028726	-2.46777	0.7643	20.7368	1.38079	0.220746	0.488626	-5.45418	NPC.iPS	Neu.iPS	Neu.NPC
A6NIH7	Protein unc-119 homolog B	UNC119B	20.7638	20.7406	20.215		20.9101		19.9739			3	13.1	anatomical structure morphogenesis;biological regulation;cell communication;cell part morphogenesis;cell projection morphogenesis;cell projection organization;cell-cell signaling;cellular component morphogenesis;cellular component organization;cellular component organization at cellular level;cellular component organization or biogenesis;cellular component organization or biogenesis at cellular level;cellular developmental process;cellular membrane organization;cellular process;cellular response to stimulus;cilium morphogenesis;detection of abiotic stimulus;detection of external stimulus;detection of light stimulus;detection of stimulus;developmental process;endocytosis;establishment of localization;establishment of protein localization;lipoprotein transport;membrane invagination;membrane organization;multicellular organismal process;neurological system process;organelle organization;phototransduction;positive regulation of catalytic activity;positive regulation of kinase activity;positive regulation of molecular function;positive regulation of protein kinase activity;positive regulation of protein tyrosine kinase activity;positive regulation of transferase activity;protein transport;regulation of biological process;regulation of catalytic activity;regulation of cellular metabolic process;regulation of cellular process;regulation of cellular protein metabolic process;regulation of kinase activity;regulation of macromolecule metabolic process;regulation of metabolic process;regulation of molecular function;regulation of phosphate metabolic process;regulation of phosphorus metabolic process;regulation of phosphorylation;regulation of primary metabolic process;regulation of protein kinase activity;regulation of protein metabolic process;regulation of protein modification process;regulation of protein phosphorylation;regulation of protein tyrosine kinase activity;regulation of transferase activity;response to abiotic stimulus;response to external stimulus;response to light stimulus;response to radiation;response to stimulus;sensory perception;sensory perception of light stimulus;signal transduction;signaling;synaptic transmission;system process;transport;vesicle-mediated transport;visual perception	binding;lipid binding	cell part;cell projection;cell projection part;centrosome;ciliary transition zone;cilium;cilium part;cytoplasmic part;cytoskeletal part;cytosol;extracellular region part;intercellular bridge;intracellular non-membrane-bounded organelle;intracellular organelle;intracellular organelle part;intracellular part;microtubule organizing center;non-membrane-bounded organelle;organelle;organelle part;primary cilium;spindle midzone;spindle pole		0.33694	20.6574	0.696787	0.513968	0.709771	-6.23303	-0.59919	20.4233	-1.17468	0.282053	0.433604	-5.82219	-0.93613	20.442	-1.25906	0.28526	0.561562	-5.39536	NPC.iPS	Neu.iPS	Neu.NPC
Q00688	Peptidyl-prolyl cis-trans isomerase FKBP3	FKBP3	24.439	24.6915	23.5743	25.0803	26.0697	24.5795	23.5115	23.4462	24.4931	11	60.3	cellular macromolecule metabolic process;cellular metabolic process;cellular process;cellular protein metabolic process;chaperone-mediated protein folding;macromolecule metabolic process;macromolecule modification;metabolic process;peptidyl-amino acid modification;peptidyl-proline modification;primary metabolic process;protein folding;protein metabolic process;protein modification process;protein peptidyl-prolyl isomerization	binding;catalytic activity;cis-trans isomerase activity;drug binding;FK56 binding;isomerase activity;macrolide binding;peptidyl-prolyl cis-trans isomerase activity;receptor activity	cell part;cytoplasmic part;endoplasmic reticulum membrane;endoplasmic reticulum part;intracellular membrane-bounded organelle;intracellular organelle;intracellular organelle part;intracellular part;membrane;membrane part;membrane-bounded organelle;nucleus;organelle;organelle membrane;organelle part		1.00826	24.739	2.09833	0.0710991	0.242313	-4.90564	-0.41797	24.0259	-0.951356	0.368032	0.517048	-6.39365	-1.42623	24.53	-2.85639	0.0227144	0.141514	-3.66506	NPC.iPS	Neu.iPS	Neu.NPC
Q00796;H0YLA4	Sorbitol dehydrogenase	SORD	23.1102	23.3135	22.7775	21.3999		21.5027				5	24.4	alcohol biosynthetic process;alcohol catabolic process;alcohol metabolic process;alditol catabolic process;alditol metabolic process;biosynthetic process;carbohydrate biosynthetic process;carbohydrate catabolic process;carbohydrate metabolic process;catabolic process;cell motility;cellular biosynthetic process;cellular carbohydrate biosynthetic process;cellular carbohydrate catabolic process;cellular carbohydrate metabolic process;cellular component movement;cellular metabolic process;cellular process;fructose biosynthetic process;fructose metabolic process;glucose metabolic process;hexitol catabolic process;hexitol metabolic process;hexose biosynthetic process;hexose metabolic process;locomotion;L-xylitol catabolic process;L-xylitol metabolic process;metabolic process;monosaccharide biosynthetic process;monosaccharide metabolic process;pentitol catabolic process;pentitol metabolic process;polyol catabolic process;polyol metabolic process;primary metabolic process;small molecule biosynthetic process;small molecule catabolic process;small molecule metabolic process;sorbitol catabolic process;sorbitol metabolic process;sperm motility	binding;carbohydrate binding;catalytic activity;cation binding;coenzyme binding;cofactor binding;ion binding;L-iditol 2-dehydrogenase activity;metal ion binding;NAD binding;nucleotide binding;oxidoreductase activity;oxidoreductase activity, acting on CH-OH group of donors;oxidoreductase activity, acting on the CH-OH group of donors, NAD or NADP as acceptor;transition metal ion binding;zinc ion binding	cell part;cell projection;cilium;cytoplasmic part;cytosol;extracellular membrane-bounded organelle;extracellular organelle;extracellular region part;extracellular space;extracellular vesicular exosome;intracellular organelle part;intracellular part;membrane;membrane-bounded organelle;membrane-bounded vesicle;mitochondrial membrane;mitochondrial part;motile cilium;organelle;organelle membrane;organelle part;vesicle	Fructose and mannose metabolism	-1.61578	22.4208	-4.68998	0.00265017	0.0423955	-1.34313													NPC.iPS	Neu.iPS	Neu.NPC
Q00839-2;Q00839	Heterogeneous nuclear ribonucleoprotein U	HNRNPU	29.2762	29.2606	29.2063	29.2538	28.9262	29.2207	28.8414	29.5871	28.6125	42	48.4	biological regulation;cell differentiation;cellular developmental process;cellular macromolecule metabolic process;cellular metabolic process;cellular nitrogen compound metabolic process;cellular process;circadian regulation of gene expression;circadian rhythm;CRD-mediated mRNA stabilization;developmental process;gene expression;macromolecule metabolic process;metabolic process;mRNA metabolic process;mRNA processing;mRNA stabilization;nitrogen compound metabolic process;nuclear mRNA splicing, via spliceosome;nucleic acid metabolic process;nucleobase-containing compound metabolic process;osteoblast differentiation;posttranscriptional regulation of gene expression;primary metabolic process;regulation of biological process;regulation of cellular metabolic process;regulation of cellular process;regulation of gene expression;regulation of macromolecule metabolic process;regulation of metabolic process;regulation of mRNA stability;regulation of nitrogen compound metabolic process;regulation of nucleobase-containing compound metabolic process;regulation of primary metabolic process;regulation of RNA metabolic process;regulation of RNA stability;rhythmic process;RNA metabolic process;RNA processing;RNA splicing;RNA splicing, via transesterification reactions;RNA splicing, via transesterification reactions with bulged adenosine as nucleophile;RNA stabilization	adenyl nucleotide binding;adenyl ribonucleotide binding;ATP binding;binding;core promoter binding;DNA binding;nucleic acid binding;nucleotide binding;purine nucleotide binding;purine ribonucleoside triphosphate binding;purine ribonucleotide binding;regulatory region DNA binding;regulatory region nucleic acid binding;ribonucleotide binding;RNA binding;transcription regulatory region DNA binding	catalytic step 2 spliceosome;cell part;cell surface;CRD-mediated mRNA stability complex;cytoplasmic part;intracellular membrane-bounded organelle;intracellular organelle;intracellular organelle part;intracellular part;macromolecular complex;membrane;membrane-bounded organelle;nuclear part;nucleoplasm;nucleus;organelle;organelle part;protein complex;ribonucleoprotein complex;spliceosomal complex	Spliceosome	-0.11415	29.1906	-0.416806	0.688394	0.831795	-6.74616	-0.23401	29.1307	-0.661178	0.526241	0.667254	-6.63339	-0.11986	29.0736	-0.32265	0.755761	0.879356	-6.67238	NPC.iPS	Neu.iPS	Neu.NPC
P05141	ADP/ATP translocase 2;ADP/ATP translocase 2, N-terminally processed	SLC25A5	25.9215	25.822	24.586	24.7337	24.5216	24.7021	25.1436	25.0775	23.1134	7	19.1	adenine transport;biological regulation;cellular metabolic process;cellular process;chromosome segregation;energy derivation by oxidation of organic compounds;energy reserve metabolic process;establishment of localization;generation of precursor metabolites and energy;metabolic process;nitrogen compound transport;nucleobase transport;nucleobase-containing compound transport;oxidation-reduction process;positive regulation of biological process;positive regulation of cell proliferation;positive regulation of cellular process;purine base transport;purine-containing compound transmembrane transport;regulation of biological process;regulation of cell communication;regulation of cell proliferation;regulation of cellular localization;regulation of cellular process;regulation of hormone secretion;regulation of insulin secretion;regulation of localization;regulation of peptide hormone secretion;regulation of peptide secretion;regulation of peptide transport;regulation of secretion;regulation of signaling;regulation of transport;small molecule metabolic process;transmembrane transport;transport;viral reproduction	adenine transmembrane transporter activity;binding;enzyme binding;nucleobase transmembrane transporter activity;nucleobase-containing compound transmembrane transporter activity;protein binding;purine base transmembrane transporter activity;substrate-specific transmembrane transporter activity;substrate-specific transporter activity;transmembrane transporter activity;transporter activity;ubiquitin protein ligase binding	cell part;cell projection;cilium;cytoplasmic part;cytoskeletal part;extracellular membrane-bounded organelle;extracellular organelle;extracellular region part;extracellular vesicular exosome;integral to membrane;integral to plasma membrane;intracellular membrane-bounded organelle;intracellular non-membrane-bounded organelle;intracellular organelle;intracellular organelle part;intracellular part;intrinsic to membrane;intrinsic to plasma membrane;macromolecular complex;membrane;membrane part;membrane-bounded organelle;membrane-bounded vesicle;mitochondrial inner membrane;mitochondrial membrane;mitochondrial nucleoid;mitochondrial part;mitochondrion;MMXD complex;motile cilium;non-membrane-bounded organelle;nucleoid;nucleus;organelle;organelle inner membrane;organelle membrane;organelle part;plasma membrane part;protein complex;vesicle	Calcium signaling pathway;Huntington's disease;Parkinson's disease	-0.79072	25.0478	-1.92403	0.0926466	0.280802	-5.15977	-0.99834	24.944	-1.61255	0.143763	0.26963	-5.61714	-0.20762	24.5486	-0.364352	0.725641	0.864446	-6.65662	NPC.iPS	Neu.iPS	Neu.NPC
Q01081;Q01081-2;Q8WU68-3;Q8WU68	Splicing factor U2AF 35 kDa subunit;Splicing factor U2AF 26 kDa subunit	U2AF1;U2AF1L4	25.1306	24.8996	24.5966	25.1033	24.7355	25.0663	24.2439	25.2642	25.5655	9	35	biosynthetic process;cellular biosynthetic process;cellular macromolecule biosynthetic process;cellular macromolecule metabolic process;cellular metabolic process;cellular nitrogen compound metabolic process;cellular process;establishment of localization;establishment of localization in cell;establishment of RNA localization;gene expression;intracellular transport;macromolecule biosynthetic process;macromolecule metabolic process;metabolic process;mRNA 3'-end processing;mRNA export from nucleus;mRNA metabolic process;mRNA processing;mRNA transport;nitrogen compound metabolic process;nuclear export;nuclear mRNA splicing, via spliceosome;nuclear transport;nucleic acid metabolic process;nucleic acid transport;nucleobase-containing compound metabolic process;nucleobase-containing compound transport;nucleocytoplasmic transport;primary metabolic process;RNA 3'-end processing;RNA biosynthetic process;RNA export from nucleus;RNA metabolic process;RNA processing;RNA splicing;RNA splicing, via transesterification reactions;RNA splicing, via transesterification reactions with bulged adenosine as nucleophile;RNA transport;termination of RNA polymerase II transcription;transcription from RNA polymerase II promoter;transcription termination, DNA-dependent;transcription, DNA-dependent;transport	binding;cation binding;ion binding;metal ion binding;nucleic acid binding;nucleotide binding;RNA binding	Cajal body;catalytic step 2 spliceosome;cell part;cytoplasm;intracellular membrane-bounded organelle;intracellular organelle;intracellular organelle part;intracellular part;macromolecular complex;membrane-bounded organelle;nuclear body;nuclear part;nuclear speck;nucleoplasm;nucleoplasm part;nucleus;organelle;organelle part;ribonucleoprotein complex;spliceosomal complex	Shigellosis;Spliceosome	0.09278	24.922	0.31117	0.764072	0.871366	-6.78844	0.14893	24.9501	0.359692	0.727967	0.819836	-6.7982	0.05615	24.9965	0.13287	0.897788	0.953672	-6.72028	NPC.iPS	Neu.iPS	Neu.NPC
Q01085;Q01085-2;E7ETC0	Nucleolysin TIAR	TIAL1	19.203	19.4858	19.1252			20.0178	18.5916			1	4.8	anatomical structure development;apoptosis;biological regulation;cell death;cell development;cell division;cellular developmental process;cellular process;cellular process involved in reproduction;death;defense response;developmental process;developmental process involved in reproduction;germ cell development;positive regulation of biological process;positive regulation of cell proliferation;positive regulation of cellular process;programmed cell death;regulation of biological process;regulation of biosynthetic process;regulation of cell proliferation;regulation of cellular biosynthetic process;regulation of cellular macromolecule biosynthetic process;regulation of cellular metabolic process;regulation of cellular process;regulation of gene expression;regulation of macromolecule biosynthetic process;regulation of macromolecule metabolic process;regulation of metabolic process;regulation of nitrogen compound metabolic process;regulation of nucleobase-containing compound metabolic process;regulation of primary metabolic process;regulation of RNA metabolic process;regulation of transcription from RNA polymerase II promoter;regulation of transcription, DNA-dependent;reproductive process;response to stimulus;response to stress;stem cell division	AU-rich element binding;binding;nucleic acid binding;nucleotide binding;RNA binding	cell part;cytoplasm;cytoplasmic part;extracellular membrane-bounded organelle;extracellular organelle;extracellular region part;extracellular vesicular exosome;intracellular membrane-bounded organelle;intracellular non-membrane-bounded organelle;intracellular organelle;intracellular part;lysosome;lytic vacuole;macromolecular complex;membrane-bounded organelle;membrane-bounded vesicle;non-membrane-bounded organelle;nucleus;organelle;ribonucleoprotein complex;RNA granule;stress granule;vacuole;vesicle		0.7465	19.4579	1.64895	0.154104	0.37414	-5.23063	-0.67971	19.1014	-1.40207	0.207578	0.345767	-5.56062	-1.42621	19.3047	-1.9182	0.137446	0.393778	-4.67227	NPC.iPS	Neu.iPS	Neu.NPC
Q01105;Q01105-3;Q01105-4;Q01105-2;A0A087X027;P0DME0	Protein SET;Protein SETSIP	SET;SETSIP	29.0498	29.2123	29.0956	28.5912	29.0671	27.8709	27.4552	26.9575	27.9304	11	36.9	biological regulation;biosynthetic process;cell cycle;cell differentiation;cellular biosynthetic process;cellular component assembly;cellular component assembly at cellular level;cellular component disassembly;cellular component disassembly at cellular level;cellular component organization;cellular component organization at cellular level;cellular component organization or biogenesis;cellular component organization or biogenesis at cellular level;cellular developmental process;cellular macromolecular complex assembly;cellular macromolecular complex disassembly;cellular macromolecular complex subunit organization;cellular macromolecule biosynthetic process;cellular macromolecule metabolic process;cellular metabolic process;cellular nitrogen compound metabolic process;cellular process;chromatin organization;chromosome organization;developmental process;DNA metabolic process;DNA replication;endothelial cell differentiation;epithelial cell differentiation;establishment of localization;establishment of localization in cell;gene expression;intracellular transport;macromolecular complex assembly;macromolecular complex disassembly;macromolecular complex subunit organization;macromolecule biosynthetic process;macromolecule metabolic process;metabolic process;mitotic cell cycle;negative regulation of apoptosis;negative regulation of biological process;negative regulation of biosynthetic process;negative regulation of catalytic activity;negative regulation of cell death;negative regulation of cellular biosynthetic process;negative regulation of cellular component organization;negative regulation of cellular macromolecule biosynthetic process;negative regulation of cellular metabolic process;negative regulation of cellular process;negative regulation of cellular protein metabolic process;negative regulation of gene expression;negative regulation of histone acetylation;negative regulation of histone modification;negative regulation of macromolecule biosynthetic process;negative regulation of macromolecule metabolic process;negative regulation of metabolic process;negative regulation of molecular function;negative regulation of neuron apoptosis;negative regulation of nitrogen compound metabolic process;negative regulation of nucleobase-containing compound metabolic process;negative regulation of organelle organization;negative regulation of peptidyl-lysine acetylation;negative regulation of programmed cell death;negative regulation of protein metabolic process;negative regulation of protein modification process;negative regulation of RNA metabolic process;negative regulation of transcription, DNA-dependent;nitrogen compound metabolic process;nuclear transport;nucleic acid metabolic process;nucleobase-containing compound metabolic process;nucleocytoplasmic transport;nucleosome assembly;nucleosome disassembly;nucleosome organization;organelle organization;positive regulation of biological process;positive regulation of biosynthetic process;positive regulation of cellular biosynthetic process;positive regulation of cellular metabolic process;positive regulation of cellular process;positive regulation of gene expression;positive regulation of macromolecule biosynthetic process;positive regulation of macromolecule metabolic process;positive regulation of metabolic process;positive regulation of nitrogen compound metabolic process;positive regulation of nucleobase-containing compound metabolic process;positive regulation of RNA metabolic process;positive regulation of transcription from RNA polymerase II promoter;positive regulation of transcription, DNA-dependent;primary metabolic process;protein-DNA complex assembly;protein-DNA complex disassembly;protein-DNA complex subunit organization;regulation of apoptosis;regulation of biological process;regulation of biosynthetic process;regulation of catalytic activity;regulation of cell death;regulation of cellular biosynthetic process;regulation of cellular component organization;regulation of cellular macromolecule biosynthetic process;regulation of cellular metabolic process;regulation of cellular process;regulation of cellular protein metabolic process;regulation of chromosome organization;regulation of dephosphorylation;regulation of gene expression;regulation of histone acetylation;regulation of histone modification;regulation of hydrolase activity;regulation of macromolecule biosynthetic process;regulation of macromolecule metabolic process;regulation of metabolic process;regulation of molecular function;regulation of neuron apoptosis;regulation of nitrogen compound metabolic process;regulation of nucleobase-containing compound metabolic process;regulation of organelle organization;regulation of peptidyl-lysine acetylation;regulation of phosphatase activity;regulation of phosphate metabolic process;regulation of phosphoprotein phosphatase activity;regulation of phosphorus metabolic process;regulation of primary metabolic process;regulation of programmed cell death;regulation of protein metabolic process;regulation of protein modification process;regulation of protein phosphatase type 2A activity;regulation of RNA metabolic process;regulation of transcription from RNA polymerase II promoter;regulation of transcription, DNA-dependent;RNA biosynthetic process;RNA metabolic process;transcription, DNA-dependent;transport;viral reproduction	binding;chromatin binding;DNA binding;enzyme inhibitor activity;enzyme regulator activity;histone binding;nucleic acid binding;phosphatase inhibitor activity;phosphatase regulator activity;protein binding;protein phosphatase inhibitor activity;protein phosphatase regulator activity;protein phosphatase type 2A regulator activity	cell part;cytoplasm;cytoplasmic part;cytosol;endoplasmic reticulum;intracellular membrane-bounded organelle;intracellular organelle;intracellular organelle part;intracellular part;macromolecular complex;membrane-bounded organelle;nuclear part;nucleoplasm;nucleus;organelle;organelle part;perinuclear region of cytoplasm;protein complex		-0.609517	28.8145	-1.66387	0.136875	0.351134	-5.52425	-1.67156	28.2835	-4.77572	0.00122619	0.0105501	-0.837284	-1.06204	27.9787	-2.42034	0.0437613	0.20736	-4.32278	NPC.iPS	Neu.iPS	Neu.NPC
Q01469;I6L8B7	Fatty acid-binding protein, epidermal	FABP5	26.6963	26.968	26.2574	26.2608	27.3503	26.4708	24.4153	25.083	25.7192	11	69.6	acylglycerol catabolic process;acylglycerol metabolic process;alcohol metabolic process;amine metabolic process;anatomical structure development;biosynthetic process;carbohydrate metabolic process;carbohydrate transport;catabolic process;cellular amine metabolic process;cellular biogenic amine metabolic process;cellular biosynthetic process;cellular carbohydrate metabolic process;cellular catabolic process;cellular lipid catabolic process;cellular lipid metabolic process;cellular metabolic process;cellular nitrogen compound metabolic process;cellular process;developmental process;epidermis development;establishment of localization;ethanolamine-containing compound metabolic process;glucose metabolic process;glucose transport;glycerol ether catabolic process;glycerol ether metabolic process;glycerolipid biosynthetic process;glycerolipid catabolic process;glycerolipid metabolic process;glycerophospholipid biosynthetic process;glycerophospholipid metabolic process;hexose metabolic process;hexose transport;lipid biosynthetic process;lipid catabolic process;lipid metabolic process;metabolic process;monosaccharide metabolic process;monosaccharide transport;neutral lipid catabolic process;neutral lipid metabolic process;nitrogen compound metabolic process;organic ether metabolic process;organic substance transport;organophosphate metabolic process;phosphatidylcholine biosynthetic process;phosphatidylcholine metabolic process;phospholipid biosynthetic process;phospholipid metabolic process;primary metabolic process;response to stimulus;response to stress;response to wounding;small molecule metabolic process;tissue development;transport;triglyceride catabolic process;triglyceride metabolic process	binding;carboxylic acid binding;fatty acid binding;lipid binding;monocarboxylic acid binding;transporter activity	cell part;cytoplasm;cytoplasmic part;cytosol;extracellular membrane-bounded organelle;extracellular organelle;extracellular region part;extracellular vesicular exosome;intracellular organelle part;intracellular part;membrane-bounded organelle;membrane-bounded vesicle;nuclear part;nucleoplasm;organelle;organelle part;vesicle	PPAR signaling pathway	0.0534167	26.6673	0.137654	0.894106	0.948905	-6.8317	-1.56805	25.8565	-3.78332	0.00491849	0.0251479	-2.27998	-1.62147	25.8832	-3.44968	0.00959063	0.0910476	-2.78314	NPC.iPS	Neu.iPS	Neu.NPC
Q01484;I6L894	Ankyrin-2	ANK2	18.939	19.4082	19.104	18.6913	19.3887	18.5539	23.5743	23.0631	22.8638	17	5.8	anatomical structure development;anatomical structure formation involved in morphogenesis;anatomical structure morphogenesis;atrial septum development;axon guidance;axonogenesis;biological regulation;calcium ion homeostasis;calcium ion transport;calcium-mediated signaling;cardiac muscle contraction;cardiac septum development;cation homeostasis;cation transport;cell cycle cytokinesis;cell cycle process;cell junction assembly;cell junction organization;cell part morphogenesis;cell projection morphogenesis;cell projection organization;cell-cell junction assembly;cell-cell junction organization;cellular calcium ion homeostasis;cellular cation homeostasis;cellular chemical homeostasis;cellular component assembly;cellular component assembly at cellular level;cellular component assembly involved in morphogenesis;cellular component morphogenesis;cellular component organization;cellular component organization at cellular level;cellular component organization or biogenesis;cellular component organization or biogenesis at cellular level;cellular developmental process;cellular divalent inorganic cation homeostasis;cellular homeostasis;cellular ion homeostasis;cellular localization;cellular macromolecule localization;cellular membrane organization;cellular metal ion homeostasis;cellular process;cellular protein localization;cellular response to chemical stimulus;cellular response to inorganic substance;cellular response to magnesium ion;cellular response to metal ion;cellular response to stimulus;chemical homeostasis;chemotaxis;cytokinesis;cytokinesis after mitosis;cytoskeletal anchoring at plasma membrane;cytoskeleton organization;developmental process;divalent inorganic cation homeostasis;divalent inorganic cation transport;divalent metal ion transport;establishment of localization;establishment of localization in cell;establishment of protein localization;establishment of protein localization in membrane;establishment of protein localization in plasma membrane;Golgi to plasma membrane protein transport;Golgi to plasma membrane transport;Golgi vesicle transport;homeostatic process;intracellular protein transport;intracellular signal transduction;intracellular transport;ion homeostasis;ion transport;localization;locomotion;macromolecule localization;magnesium ion homeostasis;maintenance of location;maintenance of location in cell;maintenance of protein location;maintenance of protein location in cell;maintenance of protein location in membrane;maintenance of protein location in plasma membrane;membrane assembly;membrane organization;metal ion homeostasis;metal ion transport;multicellular organismal process;muscle contraction;muscle system process;neuromuscular junction development;neuron projection morphogenesis;organelle organization;paranodal junction assembly;plasma membrane organization;positive regulation of biological process;positive regulation of calcium ion transport;positive regulation of cell adhesion;positive regulation of cell communication;positive regulation of cell communication by electrical coupling;positive regulation of cell-cell adhesion;positive regulation of cellular process;positive regulation of gene expression;positive regulation of homotypic cell-cell adhesion;positive regulation of intracellular protein transport;positive regulation of intracellular transport;positive regulation of ion transmembrane transporter activity;positive regulation of ion transport;positive regulation of macromolecule metabolic process;positive regulation of membrane potential;positive regulation of metabolic process;positive regulation of molecular function;positive regulation of potassium ion transport;positive regulation of protein targeting to membrane;positive regulation of protein transport;positive regulation of sodium ion transmembrane transporter activity;positive regulation of sodium ion transport;positive regulation of transport;positive regulation of transporter activity;post-Golgi vesicle-mediated transport;posttranscriptional regulation of gene expression;protein localization;protein localization at cell surface;protein localization in endoplasmic reticulum;protein localization in membrane;protein localization in plasma membrane;protein localization to organelle;protein stabilization;protein targeting;protein targeting to plasma membrane;protein transport;regulation of action potential;regulation of action potential in neuron;regulation of biological process;regulation of biological quality;regulation of calcium ion transport;regulation of calcium ion transport into cytosol;regulation of cardiac muscle contraction;regulation of cardiac muscle contraction by calcium ion signaling;regulation of cardiac muscle contraction by regulation of the release of sequestered calcium ion;regulation of cell adhesion;regulation of cell communication;regulation of cell communication by electrical coupling;regulation of cell-cell adhesion;regulation of cellular localization;regulation of cellular process;regulation of establishment of protein localization;regulation of gene expression;regulation of heart contraction;regulation of heart rate;regulation of homeostatic process;regulation of homotypic cell-cell adhesion;regulation of intracellular protein transport;regulation of intracellular transport;regulation of ion homeostasis;regulation of ion transmembrane transport;regulation of ion transmembrane transporter activity;regulation of ion transport;regulation of localization;regulation of macromolecule metabolic process;regulation of membrane potential;regulation of membrane repolarization;regulation of metabolic process;regulation of metal ion transport;regulation of molecular function;regulation of multicellular organismal process;regulation of muscle contraction;regulation of muscle system process;regulation of potassium ion transport;regulation of protein localization;regulation of protein stability;regulation of protein targeting to membrane;regulation of protein transport;regulation of release of sequestered calcium ion into cytosol;regulation of release of sequestered calcium ion into cytosol by sarcoplasmic reticulum;regulation of sodium ion transmembrane transporter activity;regulation of sodium ion transport;regulation of striated muscle contraction;regulation of system process;regulation of transmembrane transport;regulation of transmembrane transporter activity;regulation of transport;regulation of transporter activity;regulation of ventricular cardiomyocyte membrane repolarization;response to chemical stimulus;response to external stimulus;response to inorganic substance;response to magnesium ion;response to metal ion;response to methylmercury;response to organic substance;response to stimulus;sarcoplasmic reticulum calcium ion transport;second-messenger-mediated signaling;signal transduction;striated muscle contraction;synapse organization;system process;taxis;transport;T-tubule organization;vesicle-mediated transport	ATPase binding;binding;binding, bridging;cadherin binding;cell adhesion molecule binding;channel regulator activity;cytoskeletal protein binding;enzyme binding;ion channel binding;kinase binding;potassium channel regulator activity;protein binding;protein binding, bridging;protein kinase binding;spectrin binding;structural constituent of cytoskeleton;structural molecule activity	A band;apical plasma membrane;axon part;basolateral plasma membrane;cell junction;cell part;cell projection;cell projection part;cell surface;cell-cell contact zone;cell-cell junction;contractile fiber part;costamere;cytoplasmic part;cytoskeleton;cytosol;dendrite;endoplasmic reticulum;Golgi apparatus;initial segment;integral to membrane;integral to plasma membrane;intercalated disc;intracellular;intracellular membrane-bounded organelle;intracellular non-membrane-bounded organelle;intracellular organelle;intracellular part;intrinsic to membrane;intrinsic to plasma membrane;lateral plasma membrane;lysosome;lytic vacuole;M band;membrane;membrane part;membrane raft;membrane-bounded organelle;neuromuscular junction;neuron projection;node of Ranvier;non-membrane-bounded organelle;organelle;organelle part;paranode region of axon;perinuclear region of cytoplasm;plasma membrane;plasma membrane part;postsynaptic membrane;sarcolemma;sarcoplasmic reticulum;spectrin-associated cytoskeleton;synapse;synapse part;synaptic membrane;T-tubule;vacuole;Z disc		-0.272433	19.0142	-0.805699	0.444999	0.657861	-6.49384	4.01666	21.1587	11.8903	1.54111e-06	0.000129178	5.88863	4.2891	21.0225	11.2431	5.78064e-06	0.00208597	4.62786	NPC.iPS	Neu.iPS	Neu.NPC
Q01518;Q01518-2;Q5T0R4;Q5T0R3;Q5T0R2;Q5T0R1;Q5T0R7;Q5T0R6;Q5T0R5;Q5T0R9	Adenylyl cyclase-associated protein 1;Adenylyl cyclase-associated protein	CAP1	26.4401	26.5323	26.5815	27.0385	26.9269	26.5665	26.6122	26.2468	26.9828	26	55.8	actin cytoskeleton organization;actin filament-based process;activation of adenylate cyclase activity;ameboidal cell migration;axon guidance;biological regulation;blood coagulation;cell activation;cell migration;cell motility;cellular component movement;cellular component organization;cellular component organization at cellular level;cellular component organization or biogenesis;cellular component organization or biogenesis at cellular level;cellular membrane organization;cellular process;cellular response to stimulus;chemotaxis;coagulation;cytoskeleton organization;endocytosis;establishment of localization;establishment of localization in cell;establishment or maintenance of cell polarity;exocytosis;hemostasis;locomotion;membrane invagination;membrane organization;multicellular organismal process;organelle organization;platelet activation;platelet degranulation;positive regulation of adenylate cyclase activity;positive regulation of catalytic activity;positive regulation of cyclase activity;positive regulation of lyase activity;positive regulation of molecular function;receptor-mediated endocytosis;regulation of adenylate cyclase activity;regulation of biological process;regulation of biological quality;regulation of biosynthetic process;regulation of body fluid levels;regulation of cAMP biosynthetic process;regulation of cAMP metabolic process;regulation of catalytic activity;regulation of cellular biosynthetic process;regulation of cellular metabolic process;regulation of cellular process;regulation of cyclase activity;regulation of cyclic nucleotide biosynthetic process;regulation of cyclic nucleotide metabolic process;regulation of lyase activity;regulation of metabolic process;regulation of molecular function;regulation of nitrogen compound metabolic process;regulation of nucleobase-containing compound metabolic process;regulation of nucleotide biosynthetic process;regulation of nucleotide metabolic process;regulation of primary metabolic process;response to chemical stimulus;response to external stimulus;response to stimulus;secretion;secretion by cell;signal transduction;taxis;transport;vesicle-mediated transport		adherens junction;anchoring junction;cell cortex part;cell junction;cell part;cell-substrate adherens junction;cell-substrate junction;cortical actin cytoskeleton;cortical cytoskeleton;cytoplasmic part;cytoskeletal part;cytoskeleton;extracellular membrane-bounded organelle;extracellular organelle;extracellular region part;extracellular vesicular exosome;focal adhesion;intracellular non-membrane-bounded organelle;intracellular organelle;intracellular organelle part;intracellular part;membrane;membrane-bounded organelle;membrane-bounded vesicle;non-membrane-bounded organelle;organelle;organelle part;plasma membrane;vesicle		0.32604	26.681	1.14795	0.285992	0.521293	-6.16293	0.09598	26.5659	0.294646	0.775427	0.85649	-6.82146	-0.23006	26.729	-0.661478	0.528077	0.758299	-6.49264	NPC.iPS	Neu.iPS	Neu.NPC
Q01581	Hydroxymethylglutaryl-CoA synthase, cytoplasmic	HMGCS1	25.9657	26.0776	25.3568	27.0748	26.876	27.0002	26.683	26.6214	26.9335	26	57.3	alcohol metabolic process;anatomical structure development;biosynthetic process;brain development;cellular biosynthetic process;cellular ketone body metabolic process;cellular lipid metabolic process;cellular metabolic process;cellular process;cellular response to chemical stimulus;cellular response to cholesterol;cellular response to endogenous stimulus;cellular response to follicle-stimulating hormone stimulus;cellular response to gonadotropin stimulus;cellular response to hormone stimulus;cellular response to lipid;cellular response to organic substance;cellular response to stimulus;cholesterol biosynthetic process;cholesterol metabolic process;developmental process;developmental process involved in reproduction;gonad development;isoprenoid biosynthetic process;isoprenoid metabolic process;ketone body biosynthetic process;lipid biosynthetic process;lipid metabolic process;liver development;male gonad development;metabolic process;organ development;primary metabolic process;reproductive process;reproductive structure development;response to abiotic stimulus;response to chemical stimulus;response to cholesterol;response to drug;response to endogenous stimulus;response to external stimulus;response to extracellular stimulus;response to follicle-stimulating hormone stimulus;response to gonadotropin stimulus;response to hormone stimulus;response to inorganic substance;response to light intensity;response to light stimulus;response to lipid;response to lipoprotein stimulus;response to low light intensity stimulus;response to metal ion;response to nutrient;response to nutrient levels;response to organic cyclic compound;response to organic substance;response to purine-containing compound;response to radiation;response to stimulus;response to tellurium ion;response to vitamin;response to vitamin E;small molecule biosynthetic process;small molecule metabolic process;steroid biosynthetic process;steroid metabolic process;sterol biosynthetic process;sterol metabolic process	binding;catalytic activity;drug binding;hydroxymethylglutaryl-CoA synthase activity;isomerase activity;organic acid binding;transferase activity;transferase activity, transferring acyl groups;transferase activity, transferring acyl groups, acyl groups converted into alkyl on transfer	cell part;cytoplasm;cytoplasmic part;cytosol;intracellular membrane-bounded organelle;intracellular organelle;intracellular organelle lumen;intracellular organelle part;intracellular part;membrane;membrane-bounded organelle;membrane-enclosed lumen;mitochondrial inner membrane;mitochondrial matrix;mitochondrial membrane;mitochondrial part;mitochondrion;nuclear part;nucleoplasm;nucleus;organelle;organelle inner membrane;organelle lumen;organelle membrane;organelle part;plasma membrane	Butanoate metabolism;Synthesis and degradation of ketone bodies;Terpenoid backbone biosynthesis;Valine, leucine and isoleucine degradation	1.18361	26.3919	3.79388	0.00585763	0.0622899	-2.36876	0.94591	26.273	2.82613	0.0212596	0.0709224	-3.77634	-0.237703	26.8648	-0.780519	0.458981	0.711587	-6.40307	NPC.iPS	Neu.iPS	Neu.NPC
A6NIR2		HSPB11	23.87	23.9371	23.2949		22.8115	23.1981	26.8142	26.3877	24.1509	1	18.8					-0.695885	23.4223	-1.85611	0.108604	0.305937	-5.16401	2.08356	24.7425	3.18146	0.0122032	0.0479677	-3.21368	2.77945	24.6725	3.42708	0.0123467	0.103844	-2.86494	NPC.iPS	Neu.iPS	Neu.NPC
Q01650	Large neutral amino acids transporter small subunit 1	SLC7A5	21.8165	21.126	21.6536			20.569	21.3154	21.1888	21.9191	3	8.1	amine metabolic process;amine transport;amino acid transmembrane transport;amino acid transport;anatomical structure development;aromatic amino acid transport;basic amino acid transport;biological regulation;blood coagulation;branched-chain aliphatic amino acid transport;carboxylic acid metabolic process;carboxylic acid transport;cell differentiation;cell migration;cell motility;cellular amine metabolic process;cellular amino acid metabolic process;cellular component assembly;cellular component movement;cellular component organization;cellular component organization or biogenesis;cellular developmental process;cellular ketone metabolic process;cellular metabolic process;cellular nitrogen compound metabolic process;cellular process;coagulation;developmental process;establishment of localization;hemostasis;immune system process;ion transport;L-amino acid transport;leucine transport;leukocyte migration;locomotion;macromolecular complex assembly;macromolecular complex subunit organization;metabolic process;multicellular organismal process;nervous system development;neutral amino acid transport;nitrogen compound metabolic process;nitrogen compound transport;organic acid metabolic process;organic acid transport;organic substance transport;oxoacid metabolic process;phenylalanine transport;primary metabolic process;protein complex assembly;protein complex subunit organization;regulation of arginine metabolic process;regulation of biological process;regulation of biological quality;regulation of body fluid levels;regulation of cellular amine metabolic process;regulation of cellular amino acid metabolic process;regulation of cellular ketone metabolic process;regulation of cellular metabolic process;regulation of cellular process;regulation of glutamine family amino acid metabolic process;regulation of metabolic process;regulation of nitrogen compound metabolic process;regulation of primary metabolic process;small molecule metabolic process;system development;transmembrane transport;transport;tryptophan transport	active transmembrane transporter activity;amine transmembrane transporter activity;amino acid transmembrane transporter activity;antigen binding;antiporter activity;aromatic amino acid transmembrane transporter activity;basic amino acid transmembrane transporter activity;binding;carboxylic acid transmembrane transporter activity;L-amino acid transmembrane transporter activity;L-leucine transmembrane transporter activity;L-phenylalanine transmembrane transporter activity;L-tryptophan transmembrane transporter activity;neutral amino acid transmembrane transporter activity;organic acid transmembrane transporter activity;peptide antigen binding;peptide binding;secondary active transmembrane transporter activity;substrate-specific transmembrane transporter activity;substrate-specific transporter activity;transmembrane transporter activity;transporter activity	apical plasma membrane;basolateral plasma membrane;cell part;cytoplasm;cytoplasmic part;cytosol;extracellular membrane-bounded organelle;extracellular organelle;extracellular region part;extracellular vesicular exosome;integral to membrane;integral to plasma membrane;intracellular membrane-bounded organelle;intracellular non-membrane-bounded organelle;intracellular organelle;intracellular organelle part;intracellular part;intrinsic to membrane;intrinsic to plasma membrane;membrane;membrane part;membrane-bounded organelle;membrane-bounded vesicle;non-membrane-bounded organelle;nuclear part;nucleolus;nucleus;organelle;organelle part;plasma membrane;plasma membrane part;vesicle	Protein digestion and absorption	-0.9631	21.2913	-1.92579	0.106217	0.302833	-4.87294	-0.05761	21.5032	-0.160595	0.876213	0.922287	-6.85502	0.90549	21.2481	1.63034	0.158545	0.419915	-5.15216	NPC.iPS	Neu.iPS	Neu.NPC
Q01658	Protein Dr1	DR1	21.6029	21.5584	22.2722	23.0109	23.0375	22.8513	22.8991	22.4523	23.5118	4	33.5	biological regulation;biosynthetic process;cellular biosynthetic process;cellular component organization;cellular component organization at cellular level;cellular component organization or biogenesis;cellular component organization or biogenesis at cellular level;cellular macromolecule biosynthetic process;cellular macromolecule metabolic process;cellular metabolic process;cellular nitrogen compound metabolic process;cellular process;cellular protein metabolic process;chromatin modification;chromatin organization;chromosome organization;covalent chromatin modification;histone acetylation;histone H3 acetylation;histone modification;internal peptidyl-lysine acetylation;internal protein amino acid acetylation;macromolecule biosynthetic process;macromolecule metabolic process;macromolecule modification;metabolic process;negative regulation of biological process;negative regulation of biosynthetic process;negative regulation of cellular biosynthetic process;negative regulation of cellular macromolecule biosynthetic process;negative regulation of cellular metabolic process;negative regulation of cellular process;negative regulation of gene expression;negative regulation of macromolecule biosynthetic process;negative regulation of macromolecule metabolic process;negative regulation of metabolic process;negative regulation of nitrogen compound metabolic process;negative regulation of nucleobase-containing compound metabolic process;negative regulation of RNA metabolic process;negative regulation of transcription from RNA polymerase II promoter;negative regulation of transcription, DNA-dependent;nitrogen compound metabolic process;nucleic acid metabolic process;nucleobase-containing compound metabolic process;organelle organization;peptidyl-amino acid modification;peptidyl-lysine acetylation;peptidyl-lysine modification;primary metabolic process;protein acetylation;protein acylation;protein metabolic process;protein modification process;regulation of biological process;regulation of biosynthetic process;regulation of cellular biosynthetic process;regulation of cellular macromolecule biosynthetic process;regulation of cellular metabolic process;regulation of cellular process;regulation of gene expression;regulation of macromolecule biosynthetic process;regulation of macromolecule metabolic process;regulation of metabolic process;regulation of nitrogen compound metabolic process;regulation of nucleobase-containing compound metabolic process;regulation of primary metabolic process;regulation of RNA metabolic process;regulation of transcription from RNA polymerase II promoter;regulation of transcription, DNA-dependent;RNA biosynthetic process;RNA metabolic process;transcription, DNA-dependent	binding;DNA binding;nucleic acid binding;protein binding;protein binding transcription factor activity;sequence-specific DNA binding;TBP-class protein binding;transcription cofactor activity;transcription corepressor activity;transcription factor binding;transcription factor binding transcription factor activity	Ada2/Gcn5/Ada3 transcription activator complex;cell part;histone acetyltransferase complex;intracellular membrane-bounded organelle;intracellular organelle;intracellular organelle part;intracellular part;macromolecular complex;membrane-bounded organelle;nuclear part;nucleoplasm part;nucleus;organelle;organelle part;protein complex		1.1554	22.3889	3.67206	0.0069323	0.0683594	-2.54429	1.14326	22.3828	2.91177	0.0185791	0.0642422	-3.64044	-0.0121433	22.9605	-0.0326709	0.974789	0.989946	-6.72953	NPC.iPS	Neu.iPS	Neu.NPC
P05186-2;P05186-3;P05186	Alkaline phosphatase, tissue-nonspecific isozyme	ALPL	24.8727	23.744	24.0426							6	19.9	anatomical structure development;biomineral tissue development;cell differentiation;cellular developmental process;cellular process;cellular response to chemical stimulus;cellular response to organic cyclic compound;cellular response to organic substance;cellular response to stimulus;cementum mineralization;developmental process;developmental process involved in reproduction;endochondral ossification;multicellular organismal process;ossification;osteoblast differentiation;reproductive process;response to antibiotic;response to biotic stimulus;response to chemical stimulus;response to corticosteroid stimulus;response to endogenous stimulus;response to external stimulus;response to extracellular stimulus;response to glucocorticoid stimulus;response to hormone stimulus;response to lipopolysaccharide;response to molecule of bacterial origin;response to nutrient;response to nutrient levels;response to organic cyclic compound;response to organic substance;response to steroid hormone stimulus;response to stimulus;response to vitamin;response to vitamin D;skeletal system development;system development;tissue development;tooth mineralization	alkaline phosphatase activity;binding;catalytic activity;cation binding;hydrolase activity;hydrolase activity, acting on acid anhydrides;hydrolase activity, acting on acid anhydrides, in phosphorus-containing anhydrides;hydrolase activity, acting on ester bonds;ion binding;metal ion binding;phosphatase activity;phosphoric ester hydrolase activity;pyrophosphatase activity	anchored to membrane;cell part;extracellular matrix;extracellular membrane-bounded organelle;extracellular organelle;extracellular region part;extracellular space;extracellular vesicular exosome;integral to membrane;intrinsic to membrane;membrane;membrane part;membrane-bounded organelle;membrane-bounded vesicle;organelle;plasma membrane;vesicle	Aminobenzoate degradation;Folate biosynthesis;Two-component system																			NPC.iPS	Neu.iPS	Neu.NPC
Q01780-2;Q01780;K7EJ37	Exosome component 10	EXOSC10		21.3113	21.8137			21.1808	20.0382	21.2546		3	5	biological regulation;catabolic process;cellular catabolic process;cellular localization;cellular macromolecule catabolic process;cellular macromolecule localization;cellular macromolecule metabolic process;cellular metabolic process;cellular nitrogen compound metabolic process;cellular process;CUT catabolic process;CUT metabolic process;dosage compensation;dosage compensation, by inactivation of X chromosome;histone mRNA catabolic process;histone mRNA metabolic process;intracellular mRNA localization;localization;macromolecule catabolic process;macromolecule localization;macromolecule metabolic process;maturation of 5.8S rRNA;metabolic process;modification-dependent macromolecule catabolic process;mRNA catabolic process;mRNA metabolic process;ncRNA catabolic process;ncRNA metabolic process;ncRNA processing;nitrogen compound metabolic process;nuclear mRNA surveillance;nuclear ncRNA surveillance;nuclear polyadenylation-dependent ncRNA catabolic process;nuclear polyadenylation-dependent rRNA catabolic process;nuclear retention of pre-mRNA at the site of transcription;nuclear retention of unspliced pre-mRNA at the site of transcription;nuclear RNA surveillance;nuclear-transcribed mRNA catabolic process;nuclear-transcribed mRNA catabolic process, nonsense-mediated decay;nucleic acid metabolic process;nucleobase-containing compound metabolic process;polyadenylation-dependent ncRNA catabolic process;polyadenylation-dependent RNA catabolic process;primary metabolic process;regulation of biological process;regulation of gene expression;regulation of gene expression, epigenetic;regulation of macromolecule metabolic process;regulation of metabolic process;RNA catabolic process;RNA localization;RNA metabolic process;RNA processing;RNA surveillance;rRNA catabolic process;rRNA metabolic process;rRNA processing	3'-5' exonuclease activity;binding;catalytic activity;exonuclease activity;exoribonuclease activity;hydrolase activity;hydrolase activity, acting on ester bonds;nuclease activity;nucleotide binding;ribonuclease activity	cell part;chromatin;chromosomal part;cytoplasm;exosome (RNase complex);intracellular membrane-bounded organelle;intracellular non-membrane-bounded organelle;intracellular organelle;intracellular organelle part;intracellular part;macromolecular complex;membrane;membrane-bounded organelle;non-membrane-bounded organelle;nuclear exosome (RNase complex);nuclear part;nucleolus;nucleoplasm;nucleus;organelle;organelle part;protein complex;transcriptionally active chromatin	RNA degradation	-0.38175	21.4353	-0.698298	0.51894	0.712181	-6.16873	-0.91613	21.1045	-1.67101	0.142748	0.269078	-5.35504	-0.53438	20.8245	-0.708559	0.513529	0.749312	-6.052	NPC.iPS	Neu.iPS	Neu.NPC
Q01813;Q01813-2	ATP-dependent 6-phosphofructokinase, platelet type	PFKP	24.9218	24.8691	25.5602	23.3456	22.8887	23.5747	23.7931	23.85	22.7074	29	45.3	alcohol catabolic process;alcohol metabolic process;carbohydrate catabolic process;carbohydrate metabolic process;carbohydrate phosphorylation;catabolic process;cellular carbohydrate catabolic process;cellular carbohydrate metabolic process;cellular metabolic process;cellular process;fructose 6-phosphate metabolic process;fructose metabolic process;generation of precursor metabolites and energy;glucose catabolic process;glucose metabolic process;glycolysis;hexose catabolic process;hexose metabolic process;metabolic process;monosaccharide catabolic process;monosaccharide metabolic process;phosphate-containing compound metabolic process;phosphorus metabolic process;phosphorylation;primary metabolic process;small molecule catabolic process;small molecule metabolic process	6-phosphofructokinase activity;adenyl nucleotide binding;adenyl ribonucleotide binding;ATP binding;binding;carbohydrate kinase activity;catalytic activity;cation binding;ion binding;kinase activity;metal ion binding;nucleotide binding;phosphofructokinase activity;phosphotransferase activity, alcohol group as acceptor;protein binding;protein complex binding;purine nucleotide binding;purine ribonucleoside triphosphate binding;purine ribonucleotide binding;ribonucleotide binding;transferase activity;transferase activity, transferring phosphorus-containing groups	cell part;cytoplasmic part;cytosol;extracellular membrane-bounded organelle;extracellular organelle;extracellular region part;extracellular vesicular exosome;intracellular membrane-bounded organelle;intracellular organelle;intracellular part;membrane;membrane-bounded organelle;membrane-bounded vesicle;nucleus;organelle;vesicle	Fructose and mannose metabolism;Galactose metabolism;Glycolysis / Gluconeogenesis;Methane metabolism;Pentose phosphate pathway	-1.84736	24.1934	-5.40972	0.000770626	0.0203832	-0.245079	-1.66686	24.2836	-4.00509	0.00356163	0.0206138	-1.94582	0.1805	23.3599	0.423805	0.683587	0.847337	-6.63099	NPC.iPS	Neu.iPS	Neu.NPC
Q01860;Q01860-2;A0A087WYB7;U3KQH6;Q06416	POU domain, class 5, transcription factor 1;POU domain protein;Putative POU domain, class 5, transcription factor 1B	POU5F1;POU5F1B	21.9431	21.3569	22.1027	20.9648	21.6344	22.276	21.4383		21.9812	4	20	anatomical structure development;anatomical structure morphogenesis;biological regulation;biosynthetic process;blastocyst development;BMP signaling pathway;BMP signaling pathway involved in heart development;BMP signaling pathway involved in heart induction;cardiac cell fate determination;cell fate commitment;cell fate commitment involved in formation of primary germ layers;cell fate determination;cell fate specification;cell surface receptor linked signaling pathway;cell surface receptor linked signaling pathway involved in heart development;cellular biosynthetic process;cellular developmental process;cellular macromolecule biosynthetic process;cellular macromolecule metabolic process;cellular metabolic process;cellular nitrogen compound metabolic process;cellular process;cellular response to stimulus;developmental process;endodermal cell fate specification;enzyme linked receptor protein signaling pathway;macromolecule biosynthetic process;macromolecule metabolic process;metabolic process;mRNA transcription;mRNA transcription from RNA polymerase II promoter;negative regulation of biological process;negative regulation of cell differentiation;negative regulation of cellular process;negative regulation of developmental process;negative regulation of gene silencing;negative regulation of gene silencing by miRNA;negative regulation of gene silencing by RNA;negative regulation of posttranscriptional gene silencing;nitrogen compound metabolic process;nucleic acid metabolic process;nucleobase-containing compound metabolic process;positive regulation of biological process;positive regulation of biosynthetic process;positive regulation of catenin import into nucleus;positive regulation of cell communication;positive regulation of cellular biosynthetic process;positive regulation of cellular metabolic process;positive regulation of cellular process;positive regulation of gene expression;positive regulation of intracellular protein transport;positive regulation of intracellular transport;positive regulation of macromolecule biosynthetic process;positive regulation of macromolecule metabolic process;positive regulation of metabolic process;positive regulation of nitrogen compound metabolic process;positive regulation of nucleobase-containing compound metabolic process;positive regulation of nucleocytoplasmic transport;positive regulation of protein import into nucleus;positive regulation of protein transport;positive regulation of response to stimulus;positive regulation of RNA metabolic process;positive regulation of signal transduction;positive regulation of signaling;positive regulation of SMAD protein import into nucleus;positive regulation of transcription from RNA polymerase II promoter;positive regulation of transcription, DNA-dependent;positive regulation of transmembrane receptor protein serine/threonine kinase signaling pathway;positive regulation of transmembrane transport;positive regulation of transport;primary metabolic process;regulation of asymmetric cell division;regulation of biological process;regulation of biosynthetic process;regulation of canonical Wnt receptor signaling pathway;regulation of catenin import into nucleus;regulation of cell communication;regulation of cell differentiation;regulation of cell division;regulation of cell fate commitment;regulation of cell fate specification;regulation of cellular biosynthetic process;regulation of cellular component organization;regulation of cellular localization;regulation of cellular macromolecule biosynthetic process;regulation of cellular metabolic process;regulation of cellular process;regulation of chromatin silencing;regulation of chromosome organization;regulation of developmental process;regulation of establishment of protein localization;regulation of gene expression;regulation of gene silencing;regulation of gene silencing by miRNA;regulation of gene silencing by RNA;regulation of heart induction;regulation of heart induction by regulation of canonical Wnt receptor signaling pathway;regulation of intracellular protein transport;regulation of intracellular transport;regulation of localization;regulation of macromolecule biosynthetic process;regulation of macromolecule metabolic process;regulation of metabolic process;regulation of methylation-dependent chromatin silencing;regulation of multicellular organismal development;regulation of multicellular organismal process;regulation of nitrogen compound metabolic process;regulation of nucleobase-containing compound metabolic process;regulation of nucleocytoplasmic transport;regulation of organelle organization;regulation of posttranscriptional gene silencing;regulation of primary metabolic process;regulation of protein import into nucleus;regulation of protein localization;regulation of protein transport;regulation of response to stimulus;regulation of RNA metabolic process;regulation of signal transduction;regulation of signaling;regulation of SMAD protein import into nucleus;regulation of transcription from RNA polymerase II promoter;regulation of transcription, DNA-dependent;regulation of transmembrane receptor protein serine/threonine kinase signaling pathway;regulation of transmembrane transport;regulation of transport;regulation of Wnt receptor signaling pathway;regulation of Wnt receptor signaling pathway involved in heart development;response to stimulus;response to stress;response to wounding;RNA biosynthetic process;RNA metabolic process;signal transduction;somatic stem cell maintenance;stem cell maintenance;transcription from RNA polymerase II promoter;transcription, DNA-dependent;transmembrane receptor protein serine/threonine kinase signaling pathway	binding;DNA binding;enzyme binding;miRNA binding;nucleic acid binding;nucleic acid binding transcription factor activity;protein binding;regulatory region DNA binding;regulatory region nucleic acid binding;RNA binding;sequence-specific DNA binding;sequence-specific DNA binding RNA polymerase II transcription factor activity;sequence-specific DNA binding transcription factor activity;transcription factor binding;transcription regulatory region DNA binding;ubiquitin protein ligase binding	cell part;cytoplasm;cytoplasmic part;cytosol;intracellular membrane-bounded organelle;intracellular organelle;intracellular organelle part;intracellular part;macromolecular complex;membrane-bounded organelle;nuclear part;nucleoplasm;nucleoplasm part;nucleus;organelle;organelle part;protein complex;transcription factor complex		-0.17582	21.713	-0.423964	0.683388	0.828296	-6.74287	-0.0911433	21.7644	-0.220865	0.831179	0.894442	-6.73179	0.0846767	21.6589	0.168307	0.871451	0.940976	-6.60428	NPC.iPS	Neu.iPS	Neu.NPC
Q01970-2;Q01970	1-phosphatidylinositol 4,5-bisphosphate phosphodiesterase beta-3	PLCB3	22.2108	22.0186	21.9289	20.2482		20.2188				5	6.1	biological regulation;catabolic process;cell communication;cell-cell signaling;cellular process;cellular response to stimulus;inositol phosphate metabolic process;intracellular signal transduction;lipid catabolic process;lipid metabolic process;metabolic process;organophosphate metabolic process;primary metabolic process;regulation of biological process;regulation of biological quality;regulation of blood pressure;regulation of cellular process;regulation of systemic arterial blood pressure;response to stimulus;signal transduction;signaling;small molecule metabolic process;synaptic transmission	binding;calcium ion binding;calmodulin binding;catalytic activity;cation binding;hydrolase activity;hydrolase activity, acting on ester bonds;ion binding;lipase activity;metal ion binding;molecular transducer activity;phosphatidylinositol phospholipase C activity;phospholipase activity;phospholipase C activity;phosphoric diester hydrolase activity;phosphoric ester hydrolase activity;protein binding;signal transducer activity	cell part;cytoplasmic part;cytosol;intracellular organelle part;intracellular part;macromolecular complex;membrane;nuclear part;nucleoplasm;organelle part;protein complex	African trypanosomiasis;Alzheimer's disease;Amoebiasis;Calcium signaling pathway;Chagas disease (American trypanosomiasis);Chemokine signaling pathway;Endocrine and other factor-regulated calcium reabsorption;Gap junction;Gastric acid secretion;GnRH signaling pathway;Huntington's disease;Inositol phosphate metabolism;Long-term depression;Long-term potentiation;Melanogenesis;Pancreatic secretion;Phosphatidylinositol signaling system;Phototransduction - fly;Salivary secretion;Vascular smooth muscle contraction;Wnt signaling pathway	-1.81929	21.3251	-5.62095	0.000996801	0.0237118	-0.319978													NPC.iPS	Neu.iPS	Neu.NPC
Q01995;H0YCU9	Transgelin	TAGLN	27.2377	27.0539	26.0775	26.9527	27.0923	26.8588	23.1169	22.244	25.282	20	88.6	anatomical structure development;cell differentiation;cellular developmental process;cellular process;developmental process;epithelial cell differentiation;muscle organ development;muscle structure development;organ development		cell part;cytoplasm;intracellular part		0.178217	26.8788	0.476295	0.647314	0.802123	-6.71719	-3.2421	25.1687	-4.43456	0.00194498	0.0145842	-1.31748	-3.42031	25.2578	-4.72958	0.00176382	0.0386433	-1.02832	NPC.iPS	Neu.iPS	Neu.NPC
Q02252-2;Q02252;G3V4Z4	Methylmalonate-semialdehyde dehydrogenase [acylating], mitochondrial	ALDH6A1	21.5619	20.9238	21.6026	21.5874	23.2475	23.0868	21.739	22.2383	20.2673	4	10.3	amine catabolic process;amine metabolic process;branched chain family amino acid catabolic process;branched chain family amino acid metabolic process;brown fat cell differentiation;carboxylic acid catabolic process;carboxylic acid metabolic process;catabolic process;cell differentiation;cellular amine metabolic process;cellular amino acid catabolic process;cellular amino acid metabolic process;cellular aromatic compound metabolic process;cellular catabolic process;cellular developmental process;cellular ketone metabolic process;cellular metabolic process;cellular nitrogen compound catabolic process;cellular nitrogen compound metabolic process;cellular process;developmental process;fat cell differentiation;heterocycle catabolic process;heterocycle metabolic process;metabolic process;nitrogen compound metabolic process;nucleobase catabolic process;nucleobase metabolic process;nucleobase-containing compound catabolic process;nucleobase-containing compound metabolic process;nucleobase-containing small molecule metabolic process;organic acid catabolic process;organic acid metabolic process;oxoacid metabolic process;primary metabolic process;pyrimidine base catabolic process;pyrimidine base metabolic process;pyrimidine-containing compound catabolic process;pyrimidine-containing compound metabolic process;small molecule catabolic process;small molecule metabolic process;thymine catabolic process;thymine metabolic process;valine catabolic process;valine metabolic process	aldehyde dehydrogenase (NAD) activity;binding;carboxylic acid binding;catalytic activity;coenzyme binding;cofactor binding;fatty acid binding;fatty-acyl-CoA binding;lipid binding;malonate-semialdehyde dehydrogenase (acetylating) activity;methylmalonate-semialdehyde dehydrogenase (acylating) activity;monocarboxylic acid binding;oxidoreductase activity;oxidoreductase activity, acting on the aldehyde or oxo group of donors;oxidoreductase activity, acting on the aldehyde or oxo group of donors, NAD or NADP as acceptor	cell part;cytoplasmic part;extracellular membrane-bounded organelle;extracellular organelle;extracellular region part;extracellular vesicular exosome;intracellular membrane-bounded organelle;intracellular organelle;intracellular organelle lumen;intracellular organelle part;intracellular part;membrane-bounded organelle;membrane-bounded vesicle;membrane-enclosed lumen;mitochondrial matrix;mitochondrial part;mitochondrion;nuclear part;nucleoplasm;organelle;organelle lumen;organelle part;vesicle	Inositol phosphate metabolism;Propanoate metabolism;Valine, leucine and isoleucine degradation	1.27779	22.0017	2.59575	0.033349	0.16396	-4.15702	0.05211	21.3888	0.0995999	0.923002	0.954002	-6.86379	-1.22568	22.0277	-1.88804	0.0981212	0.323347	-5.10553	NPC.iPS	Neu.iPS	Neu.NPC
Q02790	Peptidyl-prolyl cis-trans isomerase FKBP4;Peptidyl-prolyl cis-trans isomerase FKBP4, N-terminally processed	FKBP4	27.1775	27.1592	26.8721	25.9303	26.3552	25.7954	25.9812	25.7347	26.5749	22	64.9	anatomical structure development;androgen receptor signaling pathway;biological regulation;cation transport;cellular component assembly;cellular component assembly at cellular level;cellular component organization;cellular component organization at cellular level;cellular component organization or biogenesis;cellular component organization or biogenesis at cellular level;cellular macromolecular complex assembly;cellular macromolecular complex subunit organization;cellular macromolecule metabolic process;cellular metabolic process;cellular process;cellular protein complex assembly;cellular protein metabolic process;cellular response to heat;cellular response to stimulus;cellular response to stress;chaperone-mediated protein folding;copper ion transport;developmental process;developmental process involved in reproduction;embryo implantation;establishment of localization;gland development;intracellular receptor mediated signaling pathway;ion transport;localization;macromolecular complex assembly;macromolecular complex subunit organization;macromolecule localization;macromolecule metabolic process;macromolecule modification;male sex differentiation;metabolic process;metal ion transport;negative regulation of biological process;negative regulation of cell projection organization;negative regulation of cellular component organization;negative regulation of cellular process;negative regulation of cytoskeleton organization;negative regulation of microtubule polymerization;negative regulation of microtubule polymerization or depolymerization;negative regulation of neuron projection development;negative regulation of organelle organization;negative regulation of protein complex assembly;negative regulation of protein polymerization;organ development;peptidyl-amino acid modification;peptidyl-proline modification;primary metabolic process;prostate gland development;protein complex assembly;protein complex localization;protein complex subunit organization;protein folding;protein localization;protein metabolic process;protein modification process;protein peptidyl-prolyl isomerization;regulation of biological process;regulation of cell development;regulation of cell differentiation;regulation of cell projection organization;regulation of cellular component biogenesis;regulation of cellular component organization;regulation of cellular process;regulation of cytoskeleton organization;regulation of developmental process;regulation of microtubule cytoskeleton organization;regulation of microtubule polymerization;regulation of microtubule polymerization or depolymerization;regulation of microtubule-based process;regulation of multicellular organismal development;regulation of multicellular organismal process;regulation of nervous system development;regulation of neurogenesis;regulation of neuron differentiation;regulation of neuron projection development;regulation of organelle organization;regulation of protein complex assembly;regulation of protein polymerization;reproductive process;reproductive structure development;response to abiotic stimulus;response to heat;response to stimulus;response to stress;response to temperature stimulus;sex differentiation;signal transduction;steroid hormone receptor complex assembly;steroid hormone receptor signaling pathway;transition metal ion transport;transport	adenyl nucleotide binding;adenyl ribonucleotide binding;ATP binding;binding;binding, bridging;catalytic activity;cis-trans isomerase activity;drug binding;FK56 binding;GTP binding;guanyl nucleotide binding;guanyl ribonucleotide binding;heat shock protein binding;isomerase activity;macrolide binding;nucleotide binding;peptidyl-prolyl cis-trans isomerase activity;protein binding;protein binding, bridging;purine nucleotide binding;purine ribonucleoside triphosphate binding;purine ribonucleotide binding;ribonucleotide binding	axon part;axonal growth cone;cell body;cell part;cell projection part;cytoplasm;cytoplasmic part;cytoskeletal part;cytosol;endoplasmic reticulum membrane;endoplasmic reticulum part;extracellular membrane-bounded organelle;extracellular organelle;extracellular region part;extracellular vesicular exosome;growth cone;intracellular membrane-bounded organelle;intracellular organelle;intracellular organelle part;intracellular part;macromolecular complex;membrane;membrane part;membrane-bounded organelle;membrane-bounded vesicle;microtubule;mitochondrion;neuronal cell body;nuclear part;nucleoplasm;organelle;organelle membrane;organelle part;perinuclear region of cytoplasm;protein complex;site of polarized growth;vesicle		-1.04266	26.5483	-3.4901	0.00895069	0.0810726	-2.80992	-0.972667	26.5833	-2.83065	0.0211089	0.070674	-3.76918	0.0699933	26.0619	0.190936	0.853637	0.933506	-6.70981	NPC.iPS	Neu.iPS	Neu.NPC
Q02809;Q02809-2;Q5JXB7	Procollagen-lysine,2-oxoglutarate 5-dioxygenase 1	PLOD1			20.8505	21.0566			20.611			3	7.3	amine biosynthetic process;amine metabolic process;anatomical structure development;aspartate family amino acid biosynthetic process;aspartate family amino acid metabolic process;biosynthetic process;carboxylic acid biosynthetic process;carboxylic acid metabolic process;cellular amine metabolic process;cellular amino acid biosynthetic process;cellular amino acid metabolic process;cellular biosynthetic process;cellular component organization;cellular component organization at cellular level;cellular component organization or biogenesis;cellular component organization or biogenesis at cellular level;cellular ketone metabolic process;cellular macromolecule metabolic process;cellular metabolic process;cellular nitrogen compound biosynthetic process;cellular nitrogen compound metabolic process;cellular process;cellular protein metabolic process;developmental process;epidermis development;extracellular matrix organization;extracellular structure organization;hydroxylysine biosynthetic process;hydroxylysine metabolic process;macromolecule metabolic process;macromolecule modification;metabolic process;nitrogen compound metabolic process;organic acid biosynthetic process;organic acid metabolic process;oxidation-reduction process;oxoacid metabolic process;primary metabolic process;protein metabolic process;protein modification process;response to chemical stimulus;response to hypoxia;response to oxygen levels;response to stimulus;response to stress;small molecule biosynthetic process;small molecule metabolic process;tissue development	binding;carboxylic acid binding;catalytic activity;cation binding;identical protein binding;ion binding;iron ion binding;L-ascorbic acid binding;metal ion binding;oxidoreductase activity;oxidoreductase activity, acting on paired donors, with incorporation or reduction of molecular oxygen;oxidoreductase activity, acting on paired donors, with incorporation or reduction of molecular oxygen, 2-oxoglutarate as one donor, and incorporation of one atom each of oxygen into both donors;peptidyl-lysine 5-dioxygenase activity;procollagen-lysine 5-dioxygenase activity;protein binding;protein dimerization activity;protein homodimerization activity;transition metal ion binding;vitamin binding	cell part;cytoplasmic part;endoplasmic reticulum membrane;endoplasmic reticulum part;extracellular membrane-bounded organelle;extracellular organelle;extracellular region part;extracellular vesicular exosome;intracellular organelle part;intracellular part;membrane;membrane part;membrane-bounded organelle;membrane-bounded vesicle;organelle;organelle membrane;organelle part;rough endoplasmic reticulum membrane;vesicle	Lysine degradation	0.20614	20.9536	0.310962	0.773146	0.874524	-6.24498	-0.2395	20.7307	-0.345545	0.745627	0.834917	-6.2604	-0.44564	20.8338	-0.599371	0.585455	0.791473	-5.98426	NPC.iPS	Neu.iPS	Neu.NPC
A6NKB8;Q9H4A4	Aminopeptidase B	RNPEP	23.0054	22.518	23.594	22.6564		22.8692	21.2874	20.3329		8	18.3	alkene biosynthetic process;biosynthetic process;carboxylic acid biosynthetic process;carboxylic acid metabolic process;cellular alkene metabolic process;cellular biosynthetic process;cellular ketone metabolic process;cellular lipid metabolic process;cellular metabolic process;cellular process;fatty acid biosynthetic process;fatty acid metabolic process;icosanoid biosynthetic process;icosanoid metabolic process;leukotriene biosynthetic process;leukotriene metabolic process;lipid biosynthetic process;lipid metabolic process;macromolecule metabolic process;metabolic process;monocarboxylic acid metabolic process;organic acid biosynthetic process;organic acid metabolic process;oxoacid metabolic process;primary metabolic process;protein metabolic process;proteolysis;small molecule biosynthetic process;small molecule metabolic process;unsaturated fatty acid biosynthetic process;unsaturated fatty acid metabolic process	aminopeptidase activity;binding;catalytic activity;cation binding;epoxide hydrolase activity;ether hydrolase activity;exopeptidase activity;hydrolase activity;hydrolase activity, acting on ether bonds;ion binding;metal ion binding;metalloexopeptidase activity;metallopeptidase activity;peptidase activity;peptidase activity, acting on L-amino acid peptides;transition metal ion binding;zinc ion binding	cell part;extracellular membrane-bounded organelle;extracellular organelle;extracellular region;extracellular region part;extracellular space;extracellular vesicular exosome;membrane;membrane-bounded organelle;membrane-bounded vesicle;organelle;plasma membrane;vesicle		-0.276358	22.9286	-0.658748	0.53247	0.71943	-6.49349	-2.22904	22.1475	-4.59079	0.0021852	0.0152316	-1.25757	-1.95268	21.7865	-3.80865	0.010431	0.093403	-2.50613	NPC.iPS	Neu.iPS	Neu.NPC
Q02818;H7BZI1	Nucleobindin-1	NUCB1	23.0926	23.2864	23.1852	23.6233	23.9497	22.8322	23.9623	23.3014	24.7256	12	32.8		binding;calcium ion binding;cation binding;DNA binding;ion binding;metal ion binding;nucleic acid binding	cell part;cytoplasmic part;cytoskeleton;endoplasmic reticulum-Golgi intermediate compartment;extracellular membrane-bounded organelle;extracellular organelle;extracellular region part;extracellular space;extracellular vesicular exosome;Golgi apparatus;intracellular membrane-bounded organelle;intracellular non-membrane-bounded organelle;intracellular organelle;intracellular part;membrane;membrane-bounded organelle;membrane-bounded vesicle;microtubule cytoskeleton;non-membrane-bounded organelle;organelle;vesicle		0.280297	23.3282	0.780763	0.458672	0.670797	-6.51426	0.808343	23.5923	1.98397	0.080885	0.17994	-5.0865	0.528047	23.7324	1.08942	0.309692	0.585333	-6.1152	NPC.iPS	Neu.iPS	Neu.NPC
P05198;H0YJS4;G3V4T5	Eukaryotic translation initiation factor 2 subunit 1	EIF2S1	24.7488	25.0925	25.1391	24.1686	24.9138	23.5735	23.536	23.7724	23.5852	9	37.1	biological regulation;biosynthetic process;cellular biosynthetic process;cellular macromolecule biosynthetic process;cellular macromolecule metabolic process;cellular metabolic process;cellular process;cellular protein metabolic process;cellular response to chemical stimulus;cellular response to organic substance;cellular response to stimulus;cellular response to stress;cellular response to topologically incorrect protein;cellular response to unfolded protein;endoplasmic reticulum unfolded protein response;ER-nucleus signaling pathway;establishment of localization;gene expression;macromolecule biosynthetic process;macromolecule metabolic process;macromolecule modification;metabolic process;phosphate-containing compound metabolic process;phosphorus metabolic process;phosphorylation;positive regulation of defense response to virus by host;posttranscriptional regulation of gene expression;primary metabolic process;protein autophosphorylation;protein metabolic process;protein modification process;protein phosphorylation;regulation of biological process;regulation of biosynthetic process;regulation of cellular biosynthetic process;regulation of cellular macromolecule biosynthetic process;regulation of cellular metabolic process;regulation of cellular process;regulation of cellular protein metabolic process;regulation of defense response;regulation of defense response to virus;regulation of defense response to virus by host;regulation of gene expression;regulation of immune effector process;regulation of immune system process;regulation of macromolecule biosynthetic process;regulation of macromolecule metabolic process;regulation of metabolic process;regulation of multi-organism process;regulation of primary metabolic process;regulation of protein metabolic process;regulation of response to biotic stimulus;regulation of response to stimulus;regulation of response to stress;regulation of translation;regulation of translation in response to stress;regulation of translational initiation;regulation of translational initiation in response to stress;response to chemical stimulus;response to endoplasmic reticulum stress;response to organic substance;response to stimulus;response to stress;response to topologically incorrect protein;response to unfolded protein;signal transduction;translation;translational initiation;transmembrane transport;transport	binding;nucleic acid binding;ribonucleoprotein binding;ribosome binding;RNA binding;translation factor activity, nucleic acid binding;translation initiation factor activity	cell part;cytoplasmic part;cytosol;eukaryotic 48S preinitiation complex;eukaryotic translation initiation factor 2 complex;extracellular membrane-bounded organelle;extracellular organelle;extracellular region part;extracellular vesicular exosome;intracellular membrane-bounded organelle;intracellular non-membrane-bounded organelle;intracellular organelle;intracellular part;macromolecular complex;membrane;membrane-bounded organelle;membrane-bounded vesicle;multi-eIF complex;non-membrane-bounded organelle;nucleus;organelle;polysome;protein complex;ribonucleoprotein complex;ribosome;RNA granule;stress granule;translation preinitiation complex;vesicle	Hepatitis C;Measles;Protein processing in endoplasmic reticulum;RNA transport	-0.774847	24.6061	-1.95847	0.0879375	0.272661	-5.11008	-1.36227	24.3123	-4.4561	0.00188819	0.0143417	-1.28665	-0.58742	23.9249	-1.42908	0.193234	0.46106	-5.72276	NPC.iPS	Neu.iPS	Neu.NPC
Q02878	60S ribosomal protein L6	RPL6	27.8492	27.8246	27.3908	26.4012	27.0155	26.9036	26.7595	26.9653	27.0788	13	42.7	biological regulation;biosynthetic process;catabolic process;cellular biosynthetic process;cellular catabolic process;cellular component disassembly;cellular component disassembly at cellular level;cellular component organization;cellular component organization at cellular level;cellular component organization or biogenesis;cellular component organization or biogenesis at cellular level;cellular macromolecular complex disassembly;cellular macromolecular complex subunit organization;cellular macromolecule biosynthetic process;cellular macromolecule catabolic process;cellular macromolecule metabolic process;cellular metabolic process;cellular nitrogen compound metabolic process;cellular process;cellular process involved in reproduction;cellular protein complex disassembly;cellular protein metabolic process;cotranslational protein targeting to membrane;establishment of localization;establishment of localization in cell;establishment of protein localization;establishment of protein localization in endoplasmic reticulum;establishment of protein localization to organelle;gene expression;intracellular protein transport;intracellular transport;macromolecular complex disassembly;macromolecular complex subunit organization;macromolecule biosynthetic process;macromolecule catabolic process;macromolecule metabolic process;metabolic process;mRNA catabolic process;mRNA metabolic process;nitrogen compound metabolic process;nuclear-transcribed mRNA catabolic process;nuclear-transcribed mRNA catabolic process, nonsense-mediated decay;nucleic acid metabolic process;nucleobase-containing compound metabolic process;primary metabolic process;protein complex disassembly;protein complex subunit organization;protein metabolic process;protein targeting;protein targeting to ER;protein targeting to membrane;protein transport;regulation of biological process;regulation of biosynthetic process;regulation of cellular biosynthetic process;regulation of cellular macromolecule biosynthetic process;regulation of cellular metabolic process;regulation of cellular process;regulation of gene expression;regulation of macromolecule biosynthetic process;regulation of macromolecule metabolic process;regulation of metabolic process;regulation of nitrogen compound metabolic process;regulation of nucleobase-containing compound metabolic process;regulation of primary metabolic process;regulation of RNA metabolic process;regulation of transcription, DNA-dependent;reproductive process;RNA biosynthetic process;RNA catabolic process;RNA metabolic process;SRP-dependent cotranslational protein targeting to membrane;translation;translational elongation;translational initiation;translational termination;transport;viral infectious cycle;viral reproduction;viral reproductive process;viral transcription	binding;DNA binding;nucleic acid binding;RNA binding;structural constituent of ribosome;structural molecule activity	adherens junction;anchoring junction;cell junction;cell part;cell-substrate adherens junction;cell-substrate junction;cytoplasmic part;cytosol;cytosolic large ribosomal subunit;focal adhesion;intracellular membrane-bounded organelle;intracellular non-membrane-bounded organelle;intracellular organelle;intracellular organelle part;intracellular part;large ribosomal subunit;macromolecular complex;membrane;membrane-bounded organelle;non-membrane-bounded organelle;nucleus;organelle;organelle part;ribonucleoprotein complex;ribosome	Ribosome	-0.91477	27.2308	-2.89832	0.0211705	0.126539	-3.69654	-0.753663	27.3114	-2.40147	0.0417107	0.113537	-4.44712	0.161107	26.854	0.48627	0.640648	0.824441	-6.6001	NPC.iPS	Neu.iPS	Neu.NPC
Q02880-2;Q02880;E9PCY5	DNA topoisomerase 2-beta;DNA topoisomerase 2	TOP2B	23.252	22.6229	23.6634	24.3272	23.4743	25.3371	25.6956	26.2494	24.1746	18	14.6	anatomical structure development;anatomical structure morphogenesis;axonogenesis;cell cycle process;cell migration;cell motility;cell part morphogenesis;cell projection morphogenesis;cell projection organization;cellular component morphogenesis;cellular component movement;cellular component organization;cellular component organization at cellular level;cellular component organization or biogenesis;cellular component organization or biogenesis at cellular level;cellular developmental process;cellular macromolecule metabolic process;cellular metabolic process;cellular nitrogen compound metabolic process;cellular process;chromosome organization;chromosome segregation;chromosome separation;developmental process;DNA conformation change;DNA duplex unwinding;DNA geometric change;DNA metabolic process;DNA recombination;DNA topological change;DNA unwinding involved in replication;forebrain development;locomotion;macromolecule metabolic process;meiotic chromosome separation;metabolic process;mitotic recombination;neuron migration;neuron projection morphogenesis;nitrogen compound metabolic process;nucleic acid metabolic process;nucleobase-containing compound metabolic process;organelle organization;primary metabolic process;resolution of meiotic recombination intermediates;sister chromatid segregation	adenyl nucleotide binding;adenyl ribonucleotide binding;ATP binding;ATPase activity;ATPase activity, coupled;binding;catalytic activity;cation binding;chromatin binding;DNA bending activity;DNA binding;DNA topoisomerase (ATP-hydrolyzing) activity;DNA topoisomerase activity;DNA-dependent ATPase activity;enzyme binding;histone deacetylase binding;hydrolase activity;hydrolase activity, acting on acid anhydrides;hydrolase activity, acting on acid anhydrides, in phosphorus-containing anhydrides;ion binding;isomerase activity;kinase binding;metal ion binding;nucleic acid binding;nucleoside-triphosphatase activity;nucleotide binding;protein binding;protein C-terminus binding;protein dimerization activity;protein heterodimerization activity;protein kinase binding;protein kinase C binding;purine nucleotide binding;purine ribonucleoside triphosphate binding;purine ribonucleotide binding;pyrophosphatase activity;ribonucleotide binding	cell part;cytoplasm;cytoplasmic part;cytosol;DNA topoisomerase complex (ATP-hydrolyzing);intracellular membrane-bounded organelle;intracellular organelle;intracellular organelle part;intracellular part;macromolecular complex;membrane-bounded organelle;nuclear part;nucleoplasm;nucleus;organelle;organelle part;protein complex		1.20007	23.7795	2.30668	0.0517513	0.203426	-4.59497	2.19378	24.2763	3.93444	0.00394442	0.0219882	-2.05161	0.993707	24.8764	1.48887	0.177274	0.444601	-5.64714	NPC.iPS	Neu.iPS	Neu.NPC
Q02952-3;Q02952-2;Q02952	A-kinase anchor protein 12	AKAP12	23.9718	24.2508	23.3105	24.5427	24.7267	24.5058	24.1025	23.5651	24.9858	11	10.3	biological regulation;cell surface receptor linked signaling pathway;cellular process;cellular response to stimulus;establishment of localization;establishment of localization in cell;establishment of protein localization;G-protein coupled receptor protein signaling pathway;intracellular protein transport;intracellular transport;positive regulation of biological process;positive regulation of biosynthetic process;positive regulation of cAMP biosynthetic process;positive regulation of cAMP metabolic process;positive regulation of cell communication;positive regulation of cellular biosynthetic process;positive regulation of cellular metabolic process;positive regulation of cellular process;positive regulation of cyclic nucleotide biosynthetic process;positive regulation of cyclic nucleotide metabolic process;positive regulation of intracellular protein kinase cascade;positive regulation of metabolic process;positive regulation of nitrogen compound metabolic process;positive regulation of nucleobase-containing compound metabolic process;positive regulation of nucleotide biosynthetic process;positive regulation of nucleotide metabolic process;positive regulation of protein kinase A signaling cascade;positive regulation of response to stimulus;positive regulation of signal transduction;positive regulation of signaling;protein targeting;protein transport;regulation of biological process;regulation of biosynthetic process;regulation of cAMP biosynthetic process;regulation of cAMP metabolic process;regulation of cell communication;regulation of cellular biosynthetic process;regulation of cellular metabolic process;regulation of cellular process;regulation of cyclic nucleotide biosynthetic process;regulation of cyclic nucleotide metabolic process;regulation of intracellular protein kinase cascade;regulation of metabolic process;regulation of nitrogen compound metabolic process;regulation of nucleobase-containing compound metabolic process;regulation of nucleotide biosynthetic process;regulation of nucleotide metabolic process;regulation of primary metabolic process;regulation of protein kinase A signaling cascade;regulation of protein kinase C signaling cascade;regulation of response to stimulus;regulation of signal transduction;regulation of signaling;response to stimulus;signal transduction;transport	adenylate cyclase binding;binding;enzyme binding;protein binding;protein kinase A binding	adherens junction;anchoring junction;cell cortex;cell junction;cell part;cell-substrate adherens junction;cell-substrate junction;cytoplasm;cytoplasmic part;cytoskeleton;focal adhesion;intracellular non-membrane-bounded organelle;intracellular organelle;intracellular part;membrane;non-membrane-bounded organelle;organelle;plasma membrane		0.747387	24.2181	2.22724	0.0584156	0.217672	-4.71412	0.373433	24.0311	0.82956	0.429765	0.576377	-6.50323	-0.373953	24.4048	-0.881505	0.405377	0.672772	-6.31733	NPC.iPS	Neu.iPS	Neu.NPC
Q03135	Caveolin-1	CAV1						22.3405				3	19.1	acylglycerol metabolic process;anatomical structure development;anatomical structure formation involved in morphogenesis;angiogenesis;biological regulation;blood coagulation;body fluid secretion;calcium ion homeostasis;calcium ion transport;cation homeostasis;cation transport;caveola assembly;caveolin-mediated endocytosis;cell communication;cell differentiation;cell migration;cell motility;cell surface receptor linked signaling pathway;cellular calcium ion homeostasis;cellular cation homeostasis;cellular chemical homeostasis;cellular component assembly;cellular component assembly at cellular level;cellular component movement;cellular component organization;cellular component organization at cellular level;cellular component organization or biogenesis;cellular component organization or biogenesis at cellular level;cellular developmental process;cellular divalent inorganic cation homeostasis;cellular homeostasis;cellular ion homeostasis;cellular lipid metabolic process;cellular macromolecule metabolic process;cellular membrane organization;cellular metabolic process;cellular metal ion homeostasis;cellular process;cellular process involved in reproduction;cellular response to chemical stimulus;cellular response to dsRNA;cellular response to endogenous stimulus;cellular response to exogenous dsRNA;cellular response to external stimulus;cellular response to extracellular stimulus;cellular response to growth factor stimulus;cellular response to hormone stimulus;cellular response to hyperoxia;cellular response to nutrient levels;cellular response to organic substance;cellular response to oxygen levels;cellular response to peptide hormone stimulus;cellular response to starvation;cellular response to stimulus;cellular response to stress;cellular response to vascular endothelial growth factor stimulus;chemical homeostasis;cholesterol homeostasis;cholesterol transport;circulatory system process;coagulation;cytosolic calcium ion homeostasis;developmental process;divalent inorganic cation homeostasis;divalent inorganic cation transport;divalent metal ion transport;endocytosis;enzyme linked receptor protein signaling pathway;establishment of localization;gas homeostasis;gland development;glycerol ether metabolic process;glycerolipid metabolic process;hemostasis;homeostatic process;immune system process;inactivation of MAPK activity;intracellular protein kinase cascade;intracellular signal transduction;ion homeostasis;ion transport;lactation;leukocyte migration;lipid homeostasis;lipid localization;lipid metabolic process;lipid storage;lipid transport;localization;locomotion;lymphocyte costimulation;macromolecular complex assembly;macromolecular complex subunit organization;macromolecule localization;macromolecule metabolic process;maintenance of location;maintenance of location in cell;maintenance of protein location;maintenance of protein location in cell;mammary gland development;mammary gland involution;MAPKKK cascade;membrane depolarization;membrane invagination;membrane organization;membrane raft assembly;membrane raft organization;metabolic process;metal ion homeostasis;metal ion transport;multicellular organismal process;multicellular organismal reproductive process;muscle tissue development;negative regulation of anoikis;negative regulation of apoptosis;negative regulation of binding;negative regulation of biological process;negative regulation of biosynthetic process;negative regulation of BMP signaling pathway;negative regulation of canonical Wnt receptor signaling pathway;negative regulation of catalytic activity;negative regulation of cell communication;negative regulation of cell death;negative regulation of cell differentiation;negative regulation of cell proliferation;negative regulation of cellular biosynthetic process;negative regulation of cellular component organization;negative regulation of cellular macromolecule biosynthetic process;negative regulation of cellular metabolic process;negative regulation of cellular process;negative regulation of cellular protein metabolic process;negative regulation of cytokine-mediated signaling pathway;negative regulation of developmental process;negative regulation of endocytosis;negative regulation of endothelial cell proliferation;negative regulation of epithelial cell differentiation;negative regulation of epithelial cell proliferation;negative regulation of gene expression;negative regulation of intracellular protein kinase cascade;negative regulation of JAK-STAT cascade;negative regulation of kinase activity;negative regulation of macromolecule biosynthetic process;negative regulation of macromolecule metabolic process;negative regulation of MAP kinase activity;negative regulation of MAPKKK cascade;negative regulation of metabolic process;negative regulation of molecular function;negative regulation of monooxygenase activity;negative regulation of nitric oxide biosynthetic process;negative regulation of nitric-oxide synthase activity;negative regulation of nitrogen compound metabolic process;negative regulation of nucleobase-containing compound metabolic process;negative regulation of oxidoreductase activity;negative regulation of peptidyl-serine phosphorylation;negative regulation of peptidyl-tyrosine phosphorylation;negative regulation of phosphate metabolic process;negative regulation of phosphorus metabolic process;negative regulation of phosphorylation;negative regulation of pinocytosis;negative regulation of programmed cell death;negative regulation of protein binding;negative regulation of protein kinase activity;negative regulation of protein metabolic process;negative regulation of protein modification process;negative regulation of protein phosphorylation;negative regulation of protein serine/threonine kinase activity;negative regulation of protein tyrosine kinase activity;negative regulation of protein ubiquitination;negative regulation of response to cytokine stimulus;negative regulation of response to stimulus;negative regulation of RNA metabolic process;negative regulation of signal transduction;negative regulation of signaling;negative regulation of transcription from RNA polymerase II promoter;negative regulation of transcription, DNA-dependent;negative regulation of transferase activity;negative regulation of transmembrane receptor protein serine/threonine kinase signaling pathway;negative regulation of transport;negative regulation of tyrosine phosphorylation of STAT protein;negative regulation of tyrosine phosphorylation of Stat5 protein;negative regulation of Wnt receptor signaling pathway;neutral lipid metabolic process;nitric oxide homeostasis;nitric oxide metabolic process;nitrogen compound metabolic process;organ development;organelle organization;organic ether metabolic process;organic substance transport;positive regulation of biological process;positive regulation of calcium ion transport;positive regulation of calcium ion transport into cytosol;positive regulation of canonical Wnt receptor signaling pathway;positive regulation of catalytic activity;positive regulation of cell activation;positive regulation of cell adhesion molecule production;positive regulation of cell communication;positive regulation of cellular metabolic process;positive regulation of cellular process;positive regulation of cellular protein metabolic process;positive regulation of homeostatic process;positive regulation of immune system process;positive regulation of ion transport;positive regulation of leukocyte activation;positive regulation of lymphocyte activation;positive regulation of macromolecule metabolic process;positive regulation of metabolic process;positive regulation of metalloenzyme activity;positive regulation of molecular function;positive regulation of multicellular organismal process;positive regulation of peptidyl-serine phosphorylation;positive regulation of phosphate metabolic process;positive regulation of phosphorus metabolic process;positive regulation of phosphorylation;positive regulation of protein metabolic process;positive regulation of protein modification process;positive regulation of protein phosphorylation;positive regulation of response to stimulus;positive regulation of signal transduction;positive regulation of signaling;positive regulation of T cell activation;positive regulation of toll-like receptor 3 signaling pathway;positive regulation of toll-like receptor signaling pathway;positive regulation of transport;positive regulation of vasoconstriction;positive regulation of Wnt receptor signaling pathway;primary metabolic process;protein complex assembly;protein complex subunit organization;protein homooligomerization;protein localization;protein oligomerization;receptor internalization;receptor internalization involved in canonical Wnt receptor signaling pathway;receptor metabolic process;receptor-mediated endocytosis;receptor-mediated endocytosis of virus by host;regulation of anatomical structure size;regulation of anoikis;regulation of apoptosis;regulation of binding;regulation of biological process;regulation of biological quality;regulation of biosynthetic process;regulation of blood coagulation;regulation of blood vessel size;regulation of BMP signaling pathway;regulation of body fluid levels;regulation of calcium ion transport;regulation of calcium ion transport into cytosol;regulation of canonical Wnt receptor signaling pathway;regulation of catalytic activity;regulation of cell activation;regulation of cell adhesion molecule production;regulation of cell communication;regulation of cell death;regulation of cell differentiation;regulation of cell proliferation;regulation of cellular biosynthetic process;regulation of cellular component organization;regulation of cellular ketone metabolic process;regulation of cellular macromolecule biosynthetic process;regulation of cellular metabolic process;regulation of cellular process;regulation of cellular protein metabolic process;regulation of coagulation;regulation of cytokine-mediated signaling pathway;regulation of developmental process;regulation of endocytosis;regulation of endothelial cell proliferation;regulation of epithelial cell differentiation;regulation of epithelial cell proliferation;regulation of fatty acid metabolic process;regulation of gene expression;regulation of heart contraction;regulation of homeostatic process;regulation of hydrolase activity;regulation of immune system process;regulation of intracellular protein kinase cascade;regulation of ion homeostasis;regulation of ion transport;regulation of JAK-STAT cascade;regulation of kinase activity;regulation of leukocyte activation;regulation of lipid metabolic process;regulation of localization;regulation of lymphocyte activation;regulation of macromolecule biosynthetic process;regulation of macromolecule metabolic process;regulation of MAP kinase activity;regulation of MAPKKK cascade;regulation of membrane potential;regulation of metabolic process;regulation of metal ion transport;regulation of metalloenzyme activity;regulation of molecular function;regulation of monooxygenase activity;regulation of multicellular organismal development;regulation of multicellular organismal process;regulation of muscle contraction;regulation of muscle system process;regulation of nitric oxide biosynthetic process;regulation of nitric-oxide synthase activity;regulation of nitrogen compound metabolic process;regulation of nucleobase-containing compound metabolic process;regulation of oxidoreductase activity;regulation of peptidase activity;regulation of peptidyl-serine phosphorylation;regulation of peptidyl-tyrosine phosphorylation;regulation of phosphate metabolic process;regulation of phosphorus metabolic process;regulation of phosphorylation;regulation of pinocytosis;regulation of primary metabolic process;regulation of programmed cell death;regulation of protein binding;regulation of protein kinase activity;regulation of protein metabolic process;regulation of protein modification process;regulation of protein phosphorylation;regulation of protein serine/threonine kinase activity;regulation of protein tyrosine kinase activity;regulation of protein ubiquitination;regulation of response to cytokine stimulus;regulation of response to external stimulus;regulation of response to stimulus;regulation of response to stress;regulation of RNA metabolic process;regulation of signal transduction;regulation of signaling;regulation of smooth muscle contraction;regulation of system process;regulation of T cell activation;regulation of the force of heart contraction;regulation of the force of heart contraction by chemical signal;regulation of toll-like receptor 3 signaling pathway;regulation of toll-like receptor signaling pathway;regulation of transcription from RNA polymerase II promoter;regulation of transcription, DNA-dependent;regulation of transferase activity;regulation of transmembrane receptor protein serine/threonine kinase signaling pathway;regulation of transport;regulation of tube size;regulation of tyrosine phosphorylation of STAT protein;regulation of tyrosine phosphorylation of Stat5 protein;regulation of vasoconstriction;regulation of vesicle-mediated transport;regulation of Wnt receptor signaling pathway;regulation of wound healing;reproductive process;response to calcium ion;response to chemical stimulus;response to dsRNA;response to endogenous stimulus;response to estrogen stimulus;response to exogenous dsRNA;response to external stimulus;response to extracellular stimulus;response to growth factor stimulus;response to hormone stimulus;response to hyperoxia;response to hypoxia;response to inorganic substance;response to metal ion;response to nutrient levels;response to organic substance;response to oxygen levels;response to peptide hormone stimulus;response to progesterone stimulus;response to starvation;response to steroid hormone stimulus;response to stimulus;response to stress;secretion;signal transduction;skeletal muscle tissue development;small molecule metabolic process;sterol homeostasis;sterol transport;striated muscle tissue development;system process;T cell costimulation;tissue development;tissue remodeling;transmembrane receptor protein tyrosine kinase signaling pathway;transport;triglyceride metabolic process;vascular endothelial growth factor receptor signaling pathway;vascular process in circulatory system;vasculogenesis;vasoconstriction;vesicle organization;vesicle-mediated transport	binding;channel inhibitor activity;channel regulator activity;cholesterol binding;enzyme activator activity;enzyme binding;enzyme regulator activity;identical protein binding;inward rectifier potassium channel inhibitor activity;ion channel binding;ion channel inhibitor activity;kinase binding;lipid binding;nitric-oxide synthase binding;patched binding;peptidase activator activity;peptidase regulator activity;potassium channel inhibitor activity;potassium channel regulator activity;protein binding;protein complex scaffold;protein kinase binding;receptor binding;steroid binding;sterol binding;structural molecule activity	acrosomal membrane;adherens junction;anchoring junction;apical plasma membrane;basolateral plasma membrane;caveola;cell cortex;cell junction;cell part;cell projection;cell-substrate adherens junction;cell-substrate junction;cilium;cytoplasmic part;cytoplasmic vesicle;cytoplasmic vesicle membrane;cytoplasmic vesicle part;early endosome membrane;endocytic vesicle membrane;endoplasmic reticulum;endosomal part;endosome;endosome membrane;focal adhesion;Golgi apparatus part;Golgi membrane;integral to membrane;integral to plasma membrane;intracellular;intracellular membrane-bounded organelle;intracellular organelle;intracellular organelle part;intracellular part;intrinsic to membrane;intrinsic to plasma membrane;lipid particle;macromolecular complex;membrane;membrane part;membrane raft;membrane-bounded organelle;organelle;organelle membrane;organelle part;perinuclear region of cytoplasm;plasma membrane;plasma membrane part;protein complex;secretory granule membrane;vesicle;vesicle membrane	Bacterial invasion of epithelial cells;Endocytosis;Focal adhesion;Viral myocarditis																			NPC.iPS	Neu.iPS	Neu.NPC
Q04446;E9PGM4	1,4-alpha-glucan-branching enzyme	GBE1				20.3663	20.5714	20.8752	20.547			3	6.1	alcohol metabolic process;biosynthetic process;carbohydrate biosynthetic process;carbohydrate metabolic process;cellular biosynthetic process;cellular carbohydrate biosynthetic process;cellular carbohydrate metabolic process;cellular glucan metabolic process;cellular macromolecule biosynthetic process;cellular macromolecule metabolic process;cellular metabolic process;cellular polysaccharide biosynthetic process;cellular polysaccharide metabolic process;cellular process;energy derivation by oxidation of organic compounds;energy reserve metabolic process;generation of precursor metabolites and energy;glucan biosynthetic process;glucan metabolic process;glucose metabolic process;glycogen biosynthetic process;glycogen metabolic process;hexose metabolic process;macromolecule biosynthetic process;macromolecule metabolic process;metabolic process;monosaccharide metabolic process;oxidation-reduction process;polysaccharide biosynthetic process;polysaccharide metabolic process;primary metabolic process;small molecule metabolic process	1,4-alpha-glucan branching enzyme activity;binding;catalytic activity;cation binding;hydrolase activity;hydrolase activity, acting on glycosyl bonds;hydrolase activity, hydrolyzing O-glycosyl compounds;ion binding;transferase activity;transferase activity, transferring glycosyl groups;transferase activity, transferring hexosyl groups	cell part;cytoplasmic part;cytosol;extracellular membrane-bounded organelle;extracellular organelle;extracellular region part;extracellular vesicular exosome;intracellular part;membrane-bounded organelle;membrane-bounded vesicle;organelle;vesicle	Starch and sucrose metabolism													-0.05735	20.59	-0.111099	0.915474	0.963351	-6.38342	NPC.iPS	Neu.iPS	Neu.NPC
Q04760-2;Q04760	Lactoylglutathione lyase	GLO1	27.4256	27.3433	28.0447	27.8762	27.5669	27.5829	26.418	26.3026	26.5615	10	50.3	amine metabolic process;biological regulation;carbohydrate metabolic process;carboxylic acid metabolic process;cell differentiation;cellular aldehyde metabolic process;cellular amine metabolic process;cellular amino acid metabolic process;cellular developmental process;cellular ketone metabolic process;cellular metabolic process;cellular modified amino acid metabolic process;cellular nitrogen compound metabolic process;cellular process;developmental process;glutathione metabolic process;leukocyte differentiation;metabolic process;methylglyoxal metabolic process;myeloid cell differentiation;myeloid leukocyte differentiation;negative regulation of apoptosis;negative regulation of biological process;negative regulation of cell death;negative regulation of cellular process;negative regulation of programmed cell death;nitrogen compound metabolic process;organic acid metabolic process;osteoclast differentiation;oxoacid metabolic process;peptide metabolic process;primary metabolic process;regulation of apoptosis;regulation of biological process;regulation of biosynthetic process;regulation of cell death;regulation of cellular biosynthetic process;regulation of cellular macromolecule biosynthetic process;regulation of cellular metabolic process;regulation of cellular process;regulation of gene expression;regulation of macromolecule biosynthetic process;regulation of macromolecule metabolic process;regulation of metabolic process;regulation of nitrogen compound metabolic process;regulation of nucleobase-containing compound metabolic process;regulation of primary metabolic process;regulation of programmed cell death;regulation of RNA metabolic process;regulation of transcription from RNA polymerase II promoter;regulation of transcription, DNA-dependent;small molecule metabolic process;sulfur compound metabolic process	binding;carbon-sulfur lyase activity;catalytic activity;cation binding;ion binding;lactoylglutathione lyase activity;lyase activity;metal ion binding;transition metal ion binding;zinc ion binding	cell part;cytoplasm;extracellular membrane-bounded organelle;extracellular organelle;extracellular region part;extracellular vesicular exosome;intracellular part;membrane-bounded organelle;membrane-bounded vesicle;organelle;vesicle	MAPK signaling pathway - yeast;Pyruvate metabolism	0.0708	27.6399	0.223564	0.829014	0.911877	-6.81441	-1.17722	27.0159	-3.55258	0.00693093	0.03234	-2.63383	-1.24802	27.0513	-4.06028	0.00414871	0.059448	-1.91623	NPC.iPS	Neu.iPS	Neu.NPC
Q04837;C9K0U8;E7EUY5	Single-stranded DNA-binding protein, mitochondrial	SSBP1	23.2164	23.4679	24.841	23.8961	22.6597	23.5726	24.7419	25.2672	24.3316	6	46.6	anatomical structure morphogenesis;biological regulation;biosynthetic process;cell part morphogenesis;cellular biosynthetic process;cellular component morphogenesis;cellular component organization;cellular component organization at cellular level;cellular component organization or biogenesis;cellular component organization or biogenesis at cellular level;cellular developmental process;cellular macromolecule biosynthetic process;cellular macromolecule metabolic process;cellular metabolic process;cellular nitrogen compound metabolic process;cellular process;developmental process;DNA metabolic process;DNA replication;macromolecule biosynthetic process;macromolecule metabolic process;metabolic process;mitochondrion morphogenesis;mitochondrion organization;nitrogen compound metabolic process;nucleic acid metabolic process;nucleobase-containing compound metabolic process;organelle organization;positive regulation of catalytic activity;positive regulation of helicase activity;positive regulation of hydrolase activity;positive regulation of molecular function;primary metabolic process;regulation of biological process;regulation of catalytic activity;regulation of helicase activity;regulation of hydrolase activity;regulation of metabolic process;regulation of molecular function	binding;chromatin binding;DNA binding;nucleic acid binding;single-stranded DNA binding;structure-specific DNA binding	cell part;cytoplasmic part;extracellular membrane-bounded organelle;extracellular organelle;extracellular region part;extracellular vesicular exosome;intracellular membrane-bounded organelle;intracellular non-membrane-bounded organelle;intracellular organelle;intracellular organelle lumen;intracellular organelle part;intracellular part;membrane-bounded organelle;membrane-bounded vesicle;membrane-enclosed lumen;mitochondrial matrix;mitochondrial nucleoid;mitochondrial part;mitochondrion;non-membrane-bounded organelle;nucleoid;nucleus;organelle;organelle lumen;organelle part;vesicle	DNA replication;Homologous recombination;Mismatch repair	-0.465597	23.609	-0.885864	0.402969	0.627423	-6.42457	0.938477	24.311	1.91451	0.0902018	0.193997	-5.18918	1.40407	24.0782	3.15414	0.0146583	0.113181	-3.21887	NPC.iPS	Neu.iPS	Neu.NPC
Q04917;A2IDB2	14-3-3 protein eta	YWHAH	26.494	26.5918	27.0215	26.4837	25.8079	26.2211	27.5283	27.0137	27.5391	16	53.7	anatomical structure development;apoptosis;biological regulation;biosynthetic process;C21-steroid hormone catabolic process;C21-steroid hormone metabolic process;catabolic process;cell death;cellular biosynthetic process;cellular component organization;cellular component organization or biogenesis;cellular hormone metabolic process;cellular macromolecule metabolic process;cellular metabolic process;cellular nitrogen compound metabolic process;cellular process;cellular response to stimulus;corticosteroid receptor signaling pathway;death;developmental process;establishment of localization;establishment of localization in cell;establishment of protein localization;gene expression;glucocorticoid catabolic process;glucocorticoid metabolic process;glucocorticoid receptor signaling pathway;hormone catabolic process;hormone metabolic process;intracellular protein transport;intracellular receptor mediated signaling pathway;intracellular signal transduction;intracellular transport;lipid catabolic process;lipid metabolic process;macromolecule metabolic process;membrane organization;metabolic process;negative regulation of biological process;negative regulation of cell development;negative regulation of cell differentiation;negative regulation of cell projection organization;negative regulation of cellular component organization;negative regulation of cellular process;negative regulation of dendrite morphogenesis;negative regulation of developmental process;negative regulation of neurogenesis;nitrogen compound metabolic process;nucleic acid metabolic process;nucleobase-containing compound metabolic process;positive regulation of biological process;positive regulation of biosynthetic process;positive regulation of cellular biosynthetic process;positive regulation of cellular metabolic process;positive regulation of cellular process;positive regulation of gene expression;positive regulation of macromolecule biosynthetic process;positive regulation of macromolecule metabolic process;positive regulation of metabolic process;positive regulation of nitrogen compound metabolic process;positive regulation of nucleobase-containing compound metabolic process;positive regulation of RNA metabolic process;positive regulation of transcription, DNA-dependent;primary metabolic process;programmed cell death;protein transport;regulation of anatomical structure morphogenesis;regulation of biological process;regulation of biological quality;regulation of biosynthetic process;regulation of cell communication;regulation of cell development;regulation of cell differentiation;regulation of cell morphogenesis;regulation of cell morphogenesis involved in differentiation;regulation of cell projection organization;regulation of cellular biosynthetic process;regulation of cellular component organization;regulation of cellular macromolecule biosynthetic process;regulation of cellular metabolic process;regulation of cellular process;regulation of dendrite development;regulation of dendrite morphogenesis;regulation of developmental process;regulation of gene expression;regulation of hormone levels;regulation of ion transmembrane transport;regulation of ion transmembrane transporter activity;regulation of ion transport;regulation of localization;regulation of macromolecule biosynthetic process;regulation of macromolecule metabolic process;regulation of metabolic process;regulation of metal ion transport;regulation of molecular function;regulation of multicellular organismal development;regulation of multicellular organismal process;regulation of nervous system development;regulation of neurogenesis;regulation of neurological system process;regulation of neuron differentiation;regulation of neuron projection development;regulation of nitrogen compound metabolic process;regulation of nucleobase-containing compound metabolic process;regulation of primary metabolic process;regulation of RNA metabolic process;regulation of signaling;regulation of sodium ion transmembrane transporter activity;regulation of sodium ion transport;regulation of synaptic plasticity;regulation of synaptic transmission;regulation of system process;regulation of transcription, DNA-dependent;regulation of transmembrane transport;regulation of transmembrane transporter activity;regulation of transmission of nerve impulse;regulation of transport;regulation of transporter activity;response to stimulus;RNA biosynthetic process;RNA metabolic process;signal transduction;small GTPase mediated signal transduction;steroid catabolic process;steroid hormone receptor signaling pathway;steroid metabolic process;substantia nigra development;transcription initiation from RNA polymerase II promoter;transcription initiation, DNA-dependent;transport	binding;channel regulator activity;enzyme binding;glucocorticoid receptor binding;hormone receptor binding;insulin-like growth factor receptor binding;ion channel binding;nuclear hormone receptor binding;protein binding;protein dimerization activity;protein domain specific binding;protein heterodimerization activity;receptor binding;sodium channel regulator activity;steroid hormone receptor binding	cell junction;cell part;cell-cell contact zone;cell-cell junction;cytoplasm;cytoplasmic part;cytoplasmic vesicle membrane;cytoplasmic vesicle part;cytosol;extracellular membrane-bounded organelle;extracellular organelle;extracellular region part;extracellular vesicular exosome;intercalated disc;intracellular organelle part;intracellular part;membrane;membrane-bounded organelle;membrane-bounded vesicle;organelle;organelle membrane;organelle part;plasma membrane;vesicle;vesicle membrane	Cell cycle;Neurotrophin signaling pathway;Oocyte meiosis	-0.531513	26.4366	-1.65318	0.139062	0.353662	-5.53874	0.657993	27.0314	1.97841	0.0815953	0.181349	-5.09477	1.18951	26.7656	3.39544	0.0103583	0.093403	-2.86244	NPC.iPS	Neu.iPS	Neu.NPC
Q05048	Cleavage stimulation factor subunit 1	CSTF1	22.0577	21.7015	21.9102	21.848	21.0444	22.3379		22.1453		3	10	biosynthetic process;cellular biosynthetic process;cellular macromolecule biosynthetic process;cellular macromolecule metabolic process;cellular metabolic process;cellular nitrogen compound metabolic process;cellular process;gene expression;macromolecule biosynthetic process;macromolecule metabolic process;metabolic process;mRNA 3'-end processing;mRNA cleavage;mRNA metabolic process;mRNA polyadenylation;mRNA processing;nitrogen compound metabolic process;nuclear mRNA splicing, via spliceosome;nucleic acid metabolic process;nucleic acid phosphodiester bond hydrolysis;nucleobase-containing compound metabolic process;primary metabolic process;RNA 3'-end processing;RNA biosynthetic process;RNA metabolic process;RNA polyadenylation;RNA processing;RNA splicing;RNA splicing, via transesterification reactions;RNA splicing, via transesterification reactions with bulged adenosine as nucleophile;termination of RNA polymerase II transcription;transcription from RNA polymerase II promoter;transcription termination, DNA-dependent;transcription, DNA-dependent	binding;nucleic acid binding;RNA binding	cell part;cytoplasm;intracellular membrane-bounded organelle;intracellular organelle;intracellular organelle part;intracellular part;membrane-bounded organelle;nuclear part;nucleoplasm;nucleus;organelle;organelle part	mRNA surveillance pathway	-0.14636	21.8166	-0.378101	0.715742	0.845856	-6.76302	0.255507	21.9537	0.528926	0.614729	0.737235	-6.37302	0.401867	21.8439	0.605024	0.569227	0.78302	-6.18709	NPC.iPS	Neu.iPS	Neu.NPC
E9PJK1;E9PRJ8;H0YDL9;H0YDJ9;E9PIF1;A6NMH8;P60033;E9PM31;H0YEE2	Tetraspanin;CD81 antigen	CD81	21.5637	22.5905	21.9678	21.9948		22.1057	22.4882	22.2791	21.8599	2	26.1	activation of MAPK activity;biological regulation;biosynthetic process;cell proliferation;cellular biosynthetic process;cellular lipid metabolic process;cellular macromolecule metabolic process;cellular metabolic process;cellular process;cellular protein metabolic process;entry into cell of other organism involved in symbiotic interaction;entry into host;entry into host cell;entry into other organism involved in symbiotic interaction;entry of virus into host cell;glycerolipid biosynthetic process;glycerolipid metabolic process;glycerophospholipid biosynthetic process;glycerophospholipid metabolic process;interaction with host;interspecies interaction between organisms;lipid biosynthetic process;lipid metabolic process;localization;locomotion;macromolecule localization;macromolecule metabolic process;macromolecule modification;metabolic process;movement in environment of other organism involved in symbiotic interaction;movement in host environment;multi-organism process;organophosphate metabolic process;phosphate-containing compound metabolic process;phosphatidylinositol biosynthetic process;phosphatidylinositol metabolic process;phospholipid biosynthetic process;phospholipid metabolic process;phosphorus metabolic process;phosphorylation;positive regulation of 1-phosphatidylinositol 4-kinase activity;positive regulation of B cell activation;positive regulation of B cell proliferation;positive regulation of biological process;positive regulation of catalytic activity;positive regulation of cell activation;positive regulation of cell proliferation;positive regulation of cellular metabolic process;positive regulation of cellular process;positive regulation of cellular protein metabolic process;positive regulation of immune system process;positive regulation of kinase activity;positive regulation of leukocyte activation;positive regulation of leukocyte proliferation;positive regulation of lipid kinase activity;positive regulation of lipid metabolic process;positive regulation of lymphocyte activation;positive regulation of lymphocyte proliferation;positive regulation of macromolecule metabolic process;positive regulation of MAP kinase activity;positive regulation of metabolic process;positive regulation of molecular function;positive regulation of mononuclear cell proliferation;positive regulation of peptidyl-tyrosine phosphorylation;positive regulation of phosphate metabolic process;positive regulation of phosphorus metabolic process;positive regulation of phosphorylation;positive regulation of protein kinase activity;positive regulation of protein metabolic process;positive regulation of protein modification process;positive regulation of protein phosphorylation;positive regulation of protein serine/threonine kinase activity;positive regulation of transferase activity;primary metabolic process;protein localization;protein metabolic process;protein modification process;protein phosphorylation;regulation of 1-phosphatidylinositol 4-kinase activity;regulation of B cell activation;regulation of B cell proliferation;regulation of biological process;regulation of catalytic activity;regulation of cell activation;regulation of cell motility;regulation of cell proliferation;regulation of cellular component movement;regulation of cellular metabolic process;regulation of cellular process;regulation of cellular protein metabolic process;regulation of immune response;regulation of immune system process;regulation of kinase activity;regulation of leukocyte activation;regulation of leukocyte proliferation;regulation of lipid kinase activity;regulation of lipid metabolic process;regulation of localization;regulation of locomotion;regulation of lymphocyte activation;regulation of lymphocyte proliferation;regulation of macromolecule metabolic process;regulation of MAP kinase activity;regulation of metabolic process;regulation of molecular function;regulation of mononuclear cell proliferation;regulation of peptidyl-tyrosine phosphorylation;regulation of phosphate metabolic process;regulation of phosphorus metabolic process;regulation of phosphorylation;regulation of primary metabolic process;regulation of protein kinase activity;regulation of protein metabolic process;regulation of protein modification process;regulation of protein phosphorylation;regulation of protein serine/threonine kinase activity;regulation of response to stimulus;regulation of signal transduction;regulation of signaling;regulation of transferase activity;reproductive process;viral reproductive process;virion attachment, binding of host cell surface receptor	antigen binding;binding;MHC class II protein complex binding;MHC protein complex binding	adherens junction;anchoring junction;cell junction;cell part;cell-substrate adherens junction;cell-substrate junction;extracellular membrane-bounded organelle;extracellular organelle;extracellular region part;extracellular vesicular exosome;focal adhesion;immunological synapse;integral to membrane;integral to plasma membrane;intrinsic to membrane;intrinsic to plasma membrane;membrane;membrane part;membrane-bounded organelle;membrane-bounded vesicle;organelle;plasma membrane;plasma membrane part;vesicle	B cell receptor signaling pathway;Hepatitis C;Malaria	0.00957	22.0445	0.0233389	0.982073	0.991155	-6.73181	0.168417	22.1249	0.446037	0.666862	0.777895	-6.76042	0.158847	22.1455	0.408551	0.695974	0.851804	-6.52691	NPC.iPS	Neu.iPS	Neu.NPC
P05204	Non-histone chromosomal protein HMG-17	HMGN2	21.6965	21.8595	22.2147	23.2125	23.5939	21.2084	23.2329	22.1804	23.5348	3	37.8	biological regulation;cellular component organization;cellular component organization at cellular level;cellular component organization or biogenesis;cellular component organization or biogenesis at cellular level;cellular process;chromatin modification;chromatin organization;chromosome organization;organelle organization;positive regulation of biological process;positive regulation of biosynthetic process;positive regulation of cellular biosynthetic process;positive regulation of cellular metabolic process;positive regulation of cellular process;positive regulation of gene expression;positive regulation of macromolecule biosynthetic process;positive regulation of macromolecule metabolic process;positive regulation of metabolic process;positive regulation of molecular function;positive regulation of nitrogen compound metabolic process;positive regulation of nucleobase-containing compound metabolic process;positive regulation of RNA metabolic process;positive regulation of sequence-specific DNA binding transcription factor activity;positive regulation of transcription from RNA polymerase II promoter;positive regulation of transcription, DNA-dependent;regulation of biological process;regulation of biosynthetic process;regulation of cell communication;regulation of cellular biosynthetic process;regulation of cellular localization;regulation of cellular macromolecule biosynthetic process;regulation of cellular metabolic process;regulation of cellular process;regulation of gene expression;regulation of homeostatic process;regulation of hormone secretion;regulation of insulin secretion;regulation of insulin secretion involved in cellular response to glucose stimulus;regulation of localization;regulation of macromolecule biosynthetic process;regulation of macromolecule metabolic process;regulation of metabolic process;regulation of molecular function;regulation of nitrogen compound metabolic process;regulation of nucleobase-containing compound metabolic process;regulation of peptide hormone secretion;regulation of peptide secretion;regulation of peptide transport;regulation of primary metabolic process;regulation of response to stimulus;regulation of RNA metabolic process;regulation of secretion;regulation of sequence-specific DNA binding transcription factor activity;regulation of signaling;regulation of transcription from RNA polymerase II promoter;regulation of transcription, DNA-dependent;regulation of transport	binding;chromatin binding;DNA binding;hormone receptor binding;nuclear hormone receptor binding;nucleic acid binding;protein binding;receptor binding;thyroid hormone receptor binding;transcription factor binding	cell part;chromatin;chromosomal part;cytoplasm;intracellular membrane-bounded organelle;intracellular organelle;intracellular organelle part;intracellular part;membrane-bounded organelle;nuclear part;nucleoplasm;nucleus;organelle;organelle part		0.748067	22.2976	1.22847	0.256111	0.493569	-6.07286	1.05916	22.4531	2.52974	0.0340071	0.098903	-4.24565	0.311093	22.8272	0.455003	0.661973	0.833747	-6.61606	NPC.iPS	Neu.iPS	Neu.NPC
Q05193-5;Q05193-3;Q05193-4;Q05193-2;Q05193	Dynamin-1	DNM1	23.2548	22.696	23.3134	23.4804	23.8132	23.4875	25.2019	24.7599	24.6409	17	25.3	axon guidance;biological regulation;cell surface receptor linked signaling pathway;cellular component organization;cellular component organization at cellular level;cellular component organization or biogenesis;cellular component organization or biogenesis at cellular level;cellular macromolecule metabolic process;cellular membrane organization;cellular metabolic process;cellular process;cellular response to stimulus;chemotaxis;clathrin-mediated endocytosis;endocytosis;endosome organization;enzyme linked receptor protein signaling pathway;ephrin receptor signaling pathway;establishment of localization;locomotion;macromolecule metabolic process;membrane invagination;membrane organization;metabolic process;organelle organization;receptor internalization;receptor metabolic process;receptor-mediated endocytosis;regulation of biological process;regulation of cellular process;response to chemical stimulus;response to external stimulus;response to stimulus;signal transduction;taxis;transmembrane receptor protein tyrosine kinase signaling pathway;transport;vesicle-mediated transport	binding;catalytic activity;enzyme binding;GTP binding;GTPase activity;guanyl nucleotide binding;guanyl ribonucleotide binding;hydrolase activity;hydrolase activity, acting on acid anhydrides;hydrolase activity, acting on acid anhydrides, in phosphorus-containing anhydrides;identical protein binding;kinase binding;nucleoside-triphosphatase activity;nucleotide binding;protein binding;protein kinase binding;purine nucleotide binding;purine ribonucleoside triphosphate binding;purine ribonucleotide binding;pyrophosphatase activity;ribonucleotide binding	cell part;cytoplasmic part;cytoskeletal part;extracellular membrane-bounded organelle;extracellular organelle;extracellular region part;extracellular vesicular exosome;intracellular organelle part;intracellular part;macromolecular complex;membrane;membrane coat;membrane part;membrane-bounded organelle;membrane-bounded vesicle;microtubule;organelle;organelle part;plasma membrane;protein complex;vesicle	Bacterial invasion of epithelial cells;Endocrine and other factor-regulated calcium reabsorption;Endocytosis;Fc gamma R-mediated phagocytosis	0.505623	23.3409	1.63297	0.143285	0.358594	-5.56604	1.77948	23.9778	5.22221	0.000687768	0.00723852	-0.235191	1.27385	24.2306	3.87552	0.00531556	0.0667541	-2.1732	NPC.iPS	Neu.iPS	Neu.NPC
Q05209-2;Q05209-3;Q05209;H0YC15;H3BM04	Tyrosine-protein phosphatase non-receptor type 12	PTPN12	20.4953	20.8444	20.7405	20.5279			20.6616	20.3373		2	4	cellular macromolecule metabolic process;cellular metabolic process;cellular process;cellular protein metabolic process;dephosphorylation;macromolecule metabolic process;macromolecule modification;metabolic process;peptidyl-tyrosine dephosphorylation;phosphate-containing compound metabolic process;phosphorus metabolic process;primary metabolic process;protein dephosphorylation;protein metabolic process;protein modification process	binding;catalytic activity;hydrolase activity;hydrolase activity, acting on ester bonds;non-membrane spanning protein tyrosine phosphatase activity;phosphatase activity;phosphoprotein phosphatase activity;phosphoric ester hydrolase activity;protein binding;protein domain specific binding;protein tyrosine phosphatase activity;SH3 domain binding	cell junction;cell part;cell projection;cytoplasm;cytoplasmic part;cytoskeletal part;cytosol;intracellular non-membrane-bounded organelle;intracellular organelle;intracellular organelle part;intracellular part;macromolecular complex;membrane;non-membrane-bounded organelle;organelle;organelle part;plasma membrane;podosome;protein complex		-0.16546	20.652	-0.367165	0.727049	0.853994	-6.42446	-0.19391	20.6158	-0.53361	0.609286	0.733707	-6.60256	-0.02845	20.509	-0.0487812	0.96318	0.985143	-6.33192	NPC.iPS	Neu.iPS	Neu.NPC
Q5T760;Q05519-2;Q05519;B4DWT1	Serine/arginine-rich splicing factor 11	SRSF11	24.4848	24.5695	23.7528	24.0367	24.5663	23.9212	23.3786	23.3609	24.0804	5	19	biosynthetic process;cellular biosynthetic process;cellular macromolecule biosynthetic process;cellular macromolecule metabolic process;cellular metabolic process;cellular nitrogen compound metabolic process;cellular process;establishment of localization;establishment of localization in cell;establishment of RNA localization;gene expression;intracellular transport;macromolecule biosynthetic process;macromolecule metabolic process;metabolic process;mRNA 3'-end processing;mRNA export from nucleus;mRNA metabolic process;mRNA processing;mRNA transport;nitrogen compound metabolic process;nuclear export;nuclear mRNA splicing, via spliceosome;nuclear transport;nucleic acid metabolic process;nucleic acid transport;nucleobase-containing compound metabolic process;nucleobase-containing compound transport;nucleocytoplasmic transport;primary metabolic process;RNA 3'-end processing;RNA biosynthetic process;RNA export from nucleus;RNA metabolic process;RNA processing;RNA splicing;RNA splicing, via transesterification reactions;RNA splicing, via transesterification reactions with bulged adenosine as nucleophile;RNA transport;termination of RNA polymerase II transcription;transcription from RNA polymerase II promoter;transcription termination, DNA-dependent;transcription, DNA-dependent;transport	binding;nucleic acid binding;nucleotide binding	cell part;intracellular membrane-bounded organelle;intracellular organelle;intracellular organelle part;intracellular part;membrane-bounded organelle;nuclear part;nucleoplasm;nucleus;organelle;organelle part		-0.0943367	24.2219	-0.26636	0.797077	0.890111	-6.80277	-0.662383	23.9378	-1.75408	0.115764	0.232419	-5.4207	-0.568047	23.8907	-1.53456	0.165885	0.429296	-5.58822	NPC.iPS	Neu.iPS	Neu.NPC
Q05639	Elongation factor 1-alpha 2	EEF1A2		20.0563		19.4537	23.012	22.8785	26.1876	24.5537	25.9538	7	25.3	biological regulation;positive regulation of apoptosis;positive regulation of biological process;positive regulation of catalytic activity;positive regulation of cell death;positive regulation of cellular process;positive regulation of kinase activity;positive regulation of lipid kinase activity;positive regulation of lipid metabolic process;positive regulation of metabolic process;positive regulation of molecular function;positive regulation of programmed cell death;positive regulation of transferase activity;regulation of apoptosis;regulation of biological process;regulation of catalytic activity;regulation of cell death;regulation of cellular metabolic process;regulation of cellular process;regulation of kinase activity;regulation of lipid kinase activity;regulation of lipid metabolic process;regulation of metabolic process;regulation of molecular function;regulation of phosphate metabolic process;regulation of phosphorus metabolic process;regulation of phosphorylation;regulation of primary metabolic process;regulation of programmed cell death;regulation of transferase activity;response to chemical stimulus;response to inorganic substance;response to stimulus	binding;catalytic activity;enzyme binding;GTP binding;GTPase activity;guanyl nucleotide binding;guanyl ribonucleotide binding;hydrolase activity;hydrolase activity, acting on acid anhydrides;hydrolase activity, acting on acid anhydrides, in phosphorus-containing anhydrides;kinase binding;nucleic acid binding;nucleoside-triphosphatase activity;nucleotide binding;protein binding;protein kinase binding;purine nucleotide binding;purine ribonucleoside triphosphate binding;purine ribonucleotide binding;pyrophosphatase activity;ribonucleotide binding;RNA binding;translation elongation factor activity;translation factor activity, nucleic acid binding	cell body;cell part;cytoplasm;cytoplasmic part;eukaryotic translation elongation factor 1 complex;intracellular part;macromolecular complex;neuronal cell body;protein complex	RNA transport	1.72512	21.3501	1.1801	0.285931	0.521293	-5.78626	5.50876	24.1879	7.45529	0.000223156	0.00353996	1.24647	3.78364	23.6732	3.8877	0.0052286	0.0662775	-2.15611	NPC.iPS	Neu.iPS	Neu.NPC
Q05682-4;E9PGZ1;Q05682-5;Q05682-6;Q05682-2;Q05682;C9J813;E7EX44;Q05682-3	Caldesmon	CALD1	25.8524	25.8556	24.3314	25.4453	26.0809	25.398	20.8305	22.1191	23.6351	19	34.4	cellular component movement;cellular process;multicellular organismal process;muscle contraction;muscle system process;system process	actin binding;binding;calmodulin binding;cytoskeletal protein binding;protein binding;tropomyosin binding	actin cap;actin cytoskeleton;cell cortex part;cell part;contractile fiber;cytoplasmic part;cytoskeletal part;cytoskeleton;cytosol;intracellular non-membrane-bounded organelle;intracellular organelle;intracellular organelle part;intracellular part;membrane;myofibril;non-membrane-bounded organelle;organelle;organelle part;plasma membrane	Vascular smooth muscle contraction	0.294907	25.4939	0.613757	0.557374	0.737425	-6.63657	-3.15158	23.7707	-4.37075	0.00212428	0.0150321	-1.40919	-3.44649	23.9181	-5.07117	0.00116907	0.0302544	-0.601876	NPC.iPS	Neu.iPS	Neu.NPC
Q05707-2;Q05707;Q05707-3;J3QT83;Q4G0W3	Collagen alpha-1(XIV) chain	COL14A1		19.9538	19.8824	22.0198	22.0119	21.717	20.5557	21.1812	20.3715	14	12.1	anatomical structure development;anatomical structure homeostasis;biological adhesion;biological regulation;cardiac muscle tissue development;cell adhesion;cell-cell adhesion;cellular component disassembly;cellular component disassembly at cellular level;cellular component organization;cellular component organization at cellular level;cellular component organization or biogenesis;cellular component organization or biogenesis at cellular level;cellular process;collagen catabolic process;collagen fibril organization;collagen metabolic process;developmental process;extracellular matrix disassembly;extracellular matrix organization;extracellular structure organization;homeostasis of number of cells;homeostasis of number of cells within a tissue;homeostatic process;macromolecule metabolic process;metabolic process;multicellular organismal catabolic process;multicellular organismal macromolecule metabolic process;multicellular organismal metabolic process;multicellular organismal process;muscle tissue development;regulation of biological process;regulation of biological quality;regulation of cardiac muscle cell differentiation;regulation of cardiac muscle hypertrophy;regulation of cardiac muscle tissue development;regulation of cardiac muscle tissue growth;regulation of cell development;regulation of cell differentiation;regulation of cell growth;regulation of cell growth involved in cardiac muscle cell development;regulation of cellular component organization;regulation of cellular process;regulation of developmental growth;regulation of developmental process;regulation of growth;regulation of heart growth;regulation of multicellular organismal development;regulation of multicellular organismal process;regulation of muscle adaptation;regulation of muscle cell differentiation;regulation of muscle hypertrophy;regulation of muscle organ development;regulation of muscle system process;regulation of organ growth;regulation of striated muscle cell differentiation;regulation of striated muscle tissue development;regulation of system process;striated muscle tissue development;tissue development;tissue homeostasis;ventricular cardiac muscle tissue development	binding;binding, bridging;collagen binding;extracellular matrix structural constituent;protein binding;protein binding, bridging;structural molecule activity	anchoring collagen;cell part;collagen;collagen type XIV;cytoplasmic part;endoplasmic reticulum lumen;endoplasmic reticulum part;extracellular matrix;extracellular matrix part;extracellular membrane-bounded organelle;extracellular organelle;extracellular region;extracellular region part;extracellular space;extracellular vesicular exosome;FACIT collagen;interstitial matrix;intracellular organelle lumen;intracellular organelle part;intracellular part;membrane-bounded organelle;membrane-bounded vesicle;membrane-enclosed lumen;organelle;organelle lumen;organelle part;proteinaceous extracellular matrix;vesicle	Protein digestion and absorption	1.99814	21.117	6.09944	0.000629341	0.0182975	0.156753	0.784698	20.3889	1.96294	0.0882662	0.191108	-5.0275	-1.21344	21.3095	-3.45457	0.00952445	0.0910476	-2.77601	NPC.iPS	Neu.iPS	Neu.NPC
Q06124-2;Q06124;Q06124-3	Tyrosine-protein phosphatase non-receptor type 11	PTPN11	21.7683	21.2937	21.3035	21.1655	21.2234	21.8166	21.4454	21.4857	21.4035	3	7.4	abortive mitotic cell cycle;activation of MAPK activity;acylglycerol metabolic process;anatomical structure development;anatomical structure formation involved in morphogenesis;anatomical structure morphogenesis;axon guidance;biological regulation;blood coagulation;brain development;carbohydrate homeostasis;cell cycle;cell cycle checkpoint;cell development;cell differentiation;cell migration;cell motility;cell surface receptor linked signaling pathway;cellular component movement;cellular developmental process;cellular lipid metabolic process;cellular macromolecule metabolic process;cellular metabolic process;cellular process;cellular protein metabolic process;cellular response to chemical stimulus;cellular response to cytokine stimulus;cellular response to endogenous stimulus;cellular response to fibroblast growth factor stimulus;cellular response to growth factor stimulus;cellular response to hormone stimulus;cellular response to insulin stimulus;cellular response to interferon-gamma;cellular response to organic substance;cellular response to peptide hormone stimulus;cellular response to stimulus;cellular response to stress;cellular response to type I interferon;chemical homeostasis;chemotaxis;coagulation;cytokine-mediated signaling pathway;defense response;dephosphorylation;developmental process;developmental process involved in reproduction;DNA damage checkpoint;DNA integrity checkpoint;enzyme linked receptor protein signaling pathway;ephrin receptor signaling pathway;epidermal growth factor receptor signaling pathway;face morphogenesis;fibroblast growth factor receptor signaling pathway;genitalia development;glucose homeostasis;glycerol ether metabolic process;glycerolipid metabolic process;growth;heart development;hemostasis;homeostatic process;hormone metabolic process;hormone-mediated signaling pathway;immune response;immune system process;innate immune response;inner ear development;inositol lipid-mediated signaling;insulin receptor signaling pathway;integrin-mediated signaling pathway;interferon-gamma-mediated signaling pathway;intracellular signal transduction;leukocyte migration;lipid metabolic process;locomotion;lymphocyte costimulation;macromolecule metabolic process;macromolecule modification;megakaryocyte development;metabolic process;mitotic cell cycle;multicellular organismal process;multicellular organismal reproductive process;myeloid cell differentiation;negative regulation of biological process;negative regulation of cell adhesion;negative regulation of cell adhesion mediated by integrin;negative regulation of cellular process;negative regulation of corticosteroid hormone secretion;negative regulation of cortisol secretion;negative regulation of glucocorticoid secretion;negative regulation of growth hormone secretion;negative regulation of hormone secretion;negative regulation of insulin secretion;negative regulation of peptide hormone secretion;negative regulation of peptide secretion;negative regulation of secretion;negative regulation of steroid hormone secretion;negative regulation of transport;nerve growth factor receptor signaling pathway;neutral lipid metabolic process;organ development;organ growth;organic ether metabolic process;peptidyl-tyrosine dephosphorylation;phosphate-containing compound metabolic process;phosphatidylinositol-mediated signaling;phosphorus metabolic process;phosphorylation;platelet formation;platelet-derived growth factor receptor signaling pathway;positive regulation of biological process;positive regulation of catalytic activity;positive regulation of cell activation;positive regulation of cell communication;positive regulation of cell cycle;positive regulation of cellular process;positive regulation of ERK1 and ERK2 cascade;positive regulation of hormone secretion;positive regulation of immune system process;positive regulation of intracellular protein kinase cascade;positive regulation of kinase activity;positive regulation of leukocyte activation;positive regulation of lymphocyte activation;positive regulation of MAP kinase activity;positive regulation of MAPKKK cascade;positive regulation of mitotic cell cycle;positive regulation of molecular function;positive regulation of protein kinase activity;positive regulation of protein serine/threonine kinase activity;positive regulation of response to stimulus;positive regulation of secretion;positive regulation of signal transduction;positive regulation of signaling;positive regulation of T cell activation;positive regulation of transferase activity;positive regulation of transport;primary metabolic process;protein dephosphorylation;protein metabolic process;protein modification process;protein phosphorylation;regulation of biological process;regulation of biological quality;regulation of body fluid levels;regulation of catalytic activity;regulation of cell activation;regulation of cell adhesion;regulation of cell adhesion mediated by integrin;regulation of cell communication;regulation of cell cycle;regulation of cell cycle arrest;regulation of cell cycle process;regulation of cellular localization;regulation of cellular metabolic process;regulation of cellular process;regulation of cellular protein metabolic process;regulation of corticosteroid hormone secretion;regulation of cortisol secretion;regulation of cytokine-mediated signaling pathway;regulation of defense response;regulation of endocrine process;regulation of ERK1 and ERK2 cascade;regulation of establishment of protein localization;regulation of glucocorticoid secretion;regulation of growth;regulation of growth hormone secretion;regulation of hormone levels;regulation of hormone secretion;regulation of immune response;regulation of immune system process;regulation of innate immune response;regulation of insulin secretion;regulation of interferon-gamma-mediated signaling pathway;regulation of intracellular protein kinase cascade;regulation of intracellular protein transport;regulation of intracellular transport;regulation of kinase activity;regulation of leukocyte activation;regulation of localization;regulation of lymphocyte activation;regulation of macromolecule metabolic process;regulation of MAP kinase activity;regulation of MAPKKK cascade;regulation of metabolic process;regulation of mitotic cell cycle;regulation of molecular function;regulation of multicellular organism growth;regulation of multicellular organismal process;regulation of nucleocytoplasmic transport;regulation of peptide hormone secretion;regulation of peptide secretion;regulation of peptide transport;regulation of phosphate metabolic process;regulation of phosphorus metabolic process;regulation of phosphorylation;regulation of primary metabolic process;regulation of protein export from nucleus;regulation of protein kinase activity;regulation of protein localization;regulation of protein metabolic process;regulation of protein modification process;regulation of protein phosphorylation;regulation of protein serine/threonine kinase activity;regulation of protein transport;regulation of response to cytokine stimulus;regulation of response to interferon-gamma;regulation of response to stimulus;regulation of response to stress;regulation of secretion;regulation of signal transduction;regulation of signaling;regulation of steroid hormone secretion;regulation of system process;regulation of T cell activation;regulation of transferase activity;regulation of transport;regulation of type I interferon-mediated signaling pathway;reproductive process;response to chemical stimulus;response to cytokine stimulus;response to DNA damage stimulus;response to endogenous stimulus;response to external stimulus;response to fibroblast growth factor stimulus;response to growth factor stimulus;response to hormone stimulus;response to insulin stimulus;response to interferon-gamma;response to organic substance;response to peptide hormone stimulus;response to stimulus;response to stress;response to type I interferon;signal transduction;small molecule metabolic process;T cell costimulation;taxis;transmembrane receptor protein tyrosine kinase signaling pathway;triglyceride metabolic process;type I interferon-mediated signaling pathway	binding;binding, bridging;catalytic activity;hydrolase activity;hydrolase activity, acting on ester bonds;insulin receptor binding;non-membrane spanning protein tyrosine phosphatase activity;phosphatase activity;phosphoprotein phosphatase activity;phosphoric ester hydrolase activity;protein binding;protein binding, bridging;protein complex binding;protein tyrosine phosphatase activity;receptor binding;SH3/SH2 adaptor activity;signaling adaptor activity	cell part;cytoplasm;cytoplasmic part;cytosol;intracellular membrane-bounded organelle;intracellular organelle;intracellular part;macromolecular complex;membrane-bounded organelle;mitochondrion;nucleus;organelle;protein complex	Adipocytokine signaling pathway;Chronic myeloid leukemia;Epithelial cell signaling in Helicobacter pylori infection;Jak-STAT signaling pathway;Leukocyte transendothelial migration;MAPK signaling pathway - fly;Natural killer cell mediated cytotoxicity;Neurotrophin signaling pathway;Renal cell carcinoma	-0.05334	21.4285	-0.164698	0.873497	0.938023	-6.82714	-0.0103433	21.45	-0.0334308	0.974113	0.984601	-6.86866	0.0429967	21.4234	0.129955	0.900016	0.954316	-6.72071	NPC.iPS	Neu.iPS	Neu.NPC
Q06136-2;Q06136;K7EQS7;K7ERC8	3-ketodihydrosphingosine reductase	KDSR		19.3999		20.7856	20.7101	21.2625				2	14.2	3-keto-sphinganine metabolic process;amine metabolic process;biosynthetic process;cellular biosynthetic process;cellular ketone metabolic process;cellular lipid metabolic process;cellular metabolic process;cellular process;lipid biosynthetic process;lipid metabolic process;membrane lipid biosynthetic process;membrane lipid metabolic process;metabolic process;nitrogen compound metabolic process;primary metabolic process;small molecule metabolic process;sphingoid metabolic process;sphingolipid biosynthetic process;sphingolipid metabolic process	3-dehydrosphinganine reductase activity;catalytic activity;oxidoreductase activity;oxidoreductase activity, acting on CH-OH group of donors;oxidoreductase activity, acting on the CH-OH group of donors, NAD or NADP as acceptor	cell part;cytoplasmic part;endoplasmic reticulum;endoplasmic reticulum membrane;endoplasmic reticulum part;extracellular region part;extracellular space;integral to membrane;intracellular membrane-bounded organelle;intracellular organelle;intracellular organelle part;intracellular part;intrinsic to membrane;membrane;membrane part;membrane-bounded organelle;organelle;organelle membrane;organelle part	Sphingolipid metabolism	1.51956	20.5395	3.16394	0.0215643	0.127919	-3.25081													NPC.iPS	Neu.iPS	Neu.NPC
Q06203	Amidophosphoribosyltransferase	PPAT	24.3307	23.4091	23.0762		24.4723	21.4812	20.8043	22.4272		7	21.3	amine catabolic process;amine metabolic process;anatomical structure development;anatomical structure morphogenesis;biological regulation;biosynthetic process;body fluid secretion;carboxylic acid catabolic process;carboxylic acid metabolic process;catabolic process;cell cycle process;cellular amine metabolic process;cellular amino acid catabolic process;cellular amino acid metabolic process;cellular aromatic compound metabolic process;cellular biosynthetic process;cellular catabolic process;cellular component assembly;cellular component organization;cellular component organization or biogenesis;cellular ketone metabolic process;cellular metabolic process;cellular nitrogen compound biosynthetic process;cellular nitrogen compound metabolic process;cellular process;cellular response to chemical stimulus;cellular response to drug;cellular response to endogenous stimulus;cellular response to hormone stimulus;cellular response to insulin stimulus;cellular response to organic substance;cellular response to peptide hormone stimulus;cellular response to stimulus;'de novo' IMP biosynthetic process;developmental process;establishment of localization;G1/S transition of mitotic cell cycle;glutamine catabolic process;glutamine family amino acid catabolic process;glutamine family amino acid metabolic process;glutamine metabolic process;heterocycle biosynthetic process;heterocycle metabolic process;IMP biosynthetic process;IMP metabolic process;kidney development;lactation;macromolecular complex assembly;macromolecular complex subunit organization;maternal process involved in female pregnancy;metabolic process;multicellular organismal process;multicellular organismal reproductive process;nitrogen compound metabolic process;nucleobase biosynthetic process;nucleobase metabolic process;nucleobase-containing compound biosynthetic process;nucleobase-containing compound metabolic process;nucleobase-containing small molecule metabolic process;nucleoside metabolic process;nucleoside monophosphate biosynthetic process;nucleoside monophosphate metabolic process;nucleoside phosphate metabolic process;nucleotide biosynthetic process;nucleotide metabolic process;organ development;organ morphogenesis;organ regeneration;organic acid catabolic process;organic acid metabolic process;oxoacid metabolic process;pigment biosynthetic process;pigment metabolic process;primary metabolic process;protein complex assembly;protein complex subunit organization;protein homooligomerization;protein homotetramerization;protein oligomerization;protein tetramerization;purine base biosynthetic process;purine base metabolic process;purine nucleoside monophosphate biosynthetic process;purine nucleoside monophosphate metabolic process;purine nucleotide biosynthetic process;purine nucleotide metabolic process;purine ribonucleoside monophosphate biosynthetic process;purine ribonucleoside monophosphate metabolic process;purine ribonucleotide biosynthetic process;purine ribonucleotide metabolic process;purine-containing compound biosynthetic process;purine-containing compound metabolic process;regeneration;regulation of biological quality;regulation of body fluid levels;reproductive process;response to chemical stimulus;response to drug;response to endogenous stimulus;response to hormone stimulus;response to insulin stimulus;response to organic substance;response to peptide hormone stimulus;response to stimulus;ribonucleoside monophosphate biosynthetic process;ribonucleoside monophosphate metabolic process;ribonucleotide biosynthetic process;ribonucleotide metabolic process;secretion;small molecule catabolic process;small molecule metabolic process;transport	4 iron, 4 sulfur cluster binding;amidophosphoribosyltransferase activity;binding;catalytic activity;cation binding;ion binding;iron-sulfur cluster binding;metal cluster binding;metal ion binding;transferase activity;transferase activity, transferring glycosyl groups;transferase activity, transferring pentosyl groups	cell part;cytoplasmic part;cytosol;intracellular part	Alanine, aspartate and glutamate metabolism;Purine metabolism	-0.628563	23.3539	-0.714257	0.499665	0.69876	-6.45313	-1.98962	22.8095	-3.30353	0.0120897	0.0476884	-3.03567	-1.36105	22.2963	-1.22862	0.269102	0.541654	-5.76126	NPC.iPS	Neu.iPS	Neu.NPC
Q06210-2;Q06210	Glutamine--fructose-6-phosphate aminotransferase [isomerizing] 1	GFPT1	25.0524	24.6284	25.0321	22.5504	22.6744	22.8211	22.2735	23.4837	21.1246	13	28.8	alcohol biosynthetic process;alcohol metabolic process;amine metabolic process;amino sugar biosynthetic process;amino sugar metabolic process;biological regulation;biosynthetic process;carbohydrate biosynthetic process;carbohydrate metabolic process;carboxylic acid metabolic process;cellular amine metabolic process;cellular amino acid metabolic process;cellular biosynthetic process;cellular carbohydrate biosynthetic process;cellular carbohydrate metabolic process;cellular component assembly;cellular component organization;cellular component organization or biogenesis;cellular ketone metabolic process;cellular macromolecule metabolic process;cellular metabolic process;cellular nitrogen compound metabolic process;cellular process;cellular protein metabolic process;cellular response to chemical stimulus;cellular response to endogenous stimulus;cellular response to hormone stimulus;cellular response to insulin stimulus;cellular response to organic substance;cellular response to peptide hormone stimulus;cellular response to stimulus;cellular response to stress;cellular response to topologically incorrect protein;cellular response to unfolded protein;circadian regulation of gene expression;circadian rhythm;dolichol-linked oligosaccharide biosynthetic process;endoplasmic reticulum unfolded protein response;energy derivation by oxidation of organic compounds;energy reserve metabolic process;ER-nucleus signaling pathway;fructose 6-phosphate metabolic process;fructose metabolic process;generation of precursor metabolites and energy;glucosamine biosynthetic process;glucosamine metabolic process;glutamine family amino acid metabolic process;glutamine metabolic process;glycosylation;hexose metabolic process;macromolecular complex assembly;macromolecular complex subunit organization;macromolecule glycosylation;macromolecule metabolic process;macromolecule modification;metabolic process;monosaccharide biosynthetic process;monosaccharide metabolic process;N-acetylglucosamine biosynthetic process;N-acetylglucosamine metabolic process;negative regulation of biological process;negative regulation of biosynthetic process;negative regulation of carbohydrate metabolic process;negative regulation of cellular biosynthetic process;negative regulation of cellular carbohydrate metabolic process;negative regulation of cellular macromolecule biosynthetic process;negative regulation of cellular metabolic process;negative regulation of cellular process;negative regulation of glycogen biosynthetic process;negative regulation of glycogen metabolic process;negative regulation of macromolecule biosynthetic process;negative regulation of macromolecule metabolic process;negative regulation of metabolic process;nitrogen compound metabolic process;nucleobase-containing compound metabolic process;nucleotide-sugar metabolic process;oligosaccharide biosynthetic process;oligosaccharide metabolic process;organic acid metabolic process;oxidation-reduction process;oxoacid metabolic process;peptidyl-amino acid modification;peptidyl-asparagine modification;post-translational protein modification;primary metabolic process;protein complex assembly;protein complex subunit organization;protein glycosylation;protein homooligomerization;protein homotetramerization;protein metabolic process;protein modification process;protein N-linked glycosylation;protein N-linked glycosylation via asparagine;protein oligomerization;protein tetramerization;regulation of biological process;regulation of biosynthetic process;regulation of carbohydrate biosynthetic process;regulation of carbohydrate metabolic process;regulation of cellular biosynthetic process;regulation of cellular carbohydrate metabolic process;regulation of cellular macromolecule biosynthetic process;regulation of cellular metabolic process;regulation of cellular process;regulation of gene expression;regulation of generation of precursor metabolites and energy;regulation of glucan biosynthetic process;regulation of glucose metabolic process;regulation of glycogen biosynthetic process;regulation of glycogen metabolic process;regulation of macromolecule biosynthetic process;regulation of macromolecule metabolic process;regulation of metabolic process;regulation of polysaccharide biosynthetic process;regulation of polysaccharide metabolic process;regulation of primary metabolic process;response to carbohydrate stimulus;response to chemical stimulus;response to disaccharide stimulus;response to endogenous stimulus;response to endoplasmic reticulum stress;response to hormone stimulus;response to insulin stimulus;response to organic substance;response to peptide hormone stimulus;response to stimulus;response to stress;response to sucrose stimulus;response to topologically incorrect protein;response to unfolded protein;rhythmic process;signal transduction;small molecule biosynthetic process;small molecule metabolic process;UDP-N-acetylglucosamine biosynthetic process;UDP-N-acetylglucosamine metabolic process	amine binding;amino acid binding;binding;carbohydrate binding;carboxylic acid binding;catalytic activity;glutamine-fructose-6-phosphate transaminase (isomerizing) activity;transaminase activity;transferase activity;transferase activity, transferring nitrogenous groups	cell part;cytoplasmic part;cytosol;extracellular membrane-bounded organelle;extracellular organelle;extracellular region part;extracellular vesicular exosome;intracellular part;membrane-bounded organelle;membrane-bounded vesicle;organelle;vesicle	Alanine, aspartate and glutamate metabolism;Amino sugar and nucleotide sugar metabolism	-2.22232	23.7932	-7.74412	7.45027e-05	0.0056598	2.16952	-2.61036	23.5991	-4.65775	0.00143549	0.0116578	-1.00138	-0.388033	22.488	-0.668946	0.523559	0.755504	-6.4874	NPC.iPS	Neu.iPS	Neu.NPC
P05362;K7EKL8;E7ESS4	Intercellular adhesion molecule 1	ICAM1	19.8656	20.6946								4	9	acute inflammatory response;acute inflammatory response to antigenic stimulus;adhesion to host;adhesion to other organism involved in symbiotic interaction;aging;anatomical structure development;antigen processing and presentation;biological adhesion;biological regulation;carbohydrate homeostasis;cell activation;cell activation involved in immune response;cell adhesion;cell adhesion mediated by integrin;cell aging;cell communication;cell development;cell migration;cell motility;cell surface receptor linked signaling pathway;cell-cell adhesion;cellular chemical homeostasis;cellular component movement;cellular component organization;cellular component organization at cellular level;cellular component organization or biogenesis;cellular component organization or biogenesis at cellular level;cellular developmental process;cellular glucose homeostasis;cellular homeostasis;cellular process;cellular response to alkaloid;cellular response to biotic stimulus;cellular response to carbohydrate stimulus;cellular response to chemical stimulus;cellular response to cytokine stimulus;cellular response to external stimulus;cellular response to extracellular stimulus;cellular response to glucose stimulus;cellular response to hexose stimulus;cellular response to hypoxia;cellular response to interferon-gamma;cellular response to interleukin-1;cellular response to lipopolysaccharide;cellular response to molecule of bacterial origin;cellular response to monosaccharide stimulus;cellular response to nutrient levels;cellular response to organic substance;cellular response to oxygen levels;cellular response to stimulus;cellular response to stress;cellular response to tumor necrosis factor;chemical homeostasis;cytokine-mediated signaling pathway;defense response;developmental process;endothelial cell development;epithelial cell development;establishment of endothelial barrier;extracellular matrix organization;extracellular structure organization;glucose homeostasis;heterophilic cell-cell adhesion;homeostatic process;immune effector process;immune response;immune system process;inflammatory response;inflammatory response to antigenic stimulus;interaction with host;interferon-gamma-mediated signaling pathway;interspecies interaction between organisms;leukocyte activation;leukocyte activation involved in immune response;leukocyte cell-cell adhesion;leukocyte migration;locomotion;lymphocyte activation;lymphocyte activation involved in immune response;membrane docking;membrane to membrane docking;multicellular organismal process;multi-organism process;negative regulation of apoptosis;negative regulation of biological process;negative regulation of calcium ion transport;negative regulation of cell death;negative regulation of cellular process;negative regulation of endothelial cell apoptosis;negative regulation of ion transport;negative regulation of programmed cell death;negative regulation of transport;neurological system process;ovarian follicle development;ovulation cycle process;positive regulation of actin filament polymerization;positive regulation of biological process;positive regulation of biosynthetic process;positive regulation of cell communication;positive regulation of cell migration;positive regulation of cell motility;positive regulation of cellular biosynthetic process;positive regulation of cellular component movement;positive regulation of cellular component organization;positive regulation of cellular extravasation;positive regulation of cellular metabolic process;positive regulation of cellular process;positive regulation of cellular protein metabolic process;positive regulation of cytoskeleton organization;positive regulation of ERK1 and ERK2 cascade;positive regulation of immune system process;positive regulation of intracellular protein kinase cascade;positive regulation of leukocyte migration;positive regulation of locomotion;positive regulation of macromolecule metabolic process;positive regulation of MAPKKK cascade;positive regulation of metabolic process;positive regulation of molecular function;positive regulation of multicellular organismal process;positive regulation of NF-kappaB transcription factor activity;positive regulation of nitric oxide biosynthetic process;positive regulation of nitrogen compound metabolic process;positive regulation of organelle organization;positive regulation of peptidyl-tyrosine phosphorylation;positive regulation of phosphate metabolic process;positive regulation of phosphorus metabolic process;positive regulation of phosphorylation;positive regulation of protein complex assembly;positive regulation of protein metabolic process;positive regulation of protein modification process;positive regulation of protein phosphorylation;positive regulation of protein polymerization;positive regulation of response to stimulus;positive regulation of sequence-specific DNA binding transcription factor activity;positive regulation of signal transduction;positive regulation of signaling;positive regulation of vasoconstriction;regulation of actin cytoskeleton organization;regulation of actin filament length;regulation of actin filament polymerization;regulation of actin filament-based process;regulation of actin polymerization or depolymerization;regulation of anatomical structure morphogenesis;regulation of anatomical structure size;regulation of apoptosis;regulation of biological process;regulation of biological quality;regulation of biosynthetic process;regulation of calcium ion transport;regulation of cell adhesion;regulation of cell communication;regulation of cell death;regulation of cell killing;regulation of cell migration;regulation of cell morphogenesis;regulation of cell motility;regulation of cell shape;regulation of cellular biosynthetic process;regulation of cellular component biogenesis;regulation of cellular component movement;regulation of cellular component organization;regulation of cellular component size;regulation of cellular extravasation;regulation of cellular macromolecule biosynthetic process;regulation of cellular metabolic process;regulation of cellular process;regulation of cellular protein metabolic process;regulation of cytoskeleton organization;regulation of developmental process;regulation of endothelial cell apoptosis;regulation of ERK1 and ERK2 cascade;regulation of gene expression;regulation of immune effector process;regulation of immune response;regulation of immune system process;regulation of intracellular protein kinase cascade;regulation of ion transport;regulation of leukocyte mediated cytotoxicity;regulation of leukocyte migration;regulation of localization;regulation of locomotion;regulation of macromolecule biosynthetic process;regulation of macromolecule metabolic process;regulation of MAPKKK cascade;regulation of metabolic process;regulation of metal ion transport;regulation of molecular function;regulation of multicellular organismal process;regulation of nitric oxide biosynthetic process;regulation of nitrogen compound metabolic process;regulation of nucleobase-containing compound metabolic process;regulation of organelle organization;regulation of peptidyl-tyrosine phosphorylation;regulation of phosphate metabolic process;regulation of phosphorus metabolic process;regulation of phosphorylation;regulation of primary metabolic process;regulation of programmed cell death;regulation of protein complex assembly;regulation of protein metabolic process;regulation of protein modification process;regulation of protein phosphorylation;regulation of protein polymerization;regulation of response to stimulus;regulation of RNA metabolic process;regulation of sequence-specific DNA binding transcription factor activity;regulation of signal transduction;regulation of signaling;regulation of system process;regulation of transcription, DNA-dependent;regulation of transport;regulation of vasoconstriction;reproductive process;response to abiotic stimulus;response to acid;response to alkaloid;response to amine stimulus;response to amino acid stimulus;response to amphetamine;response to biotic stimulus;response to carbohydrate stimulus;response to chemical stimulus;response to copper ion;response to cytokine stimulus;response to drug;response to endogenous stimulus;response to ethanol;response to external stimulus;response to extracellular stimulus;response to glucose stimulus;response to gonadotropin stimulus;response to hexose stimulus;response to hormone stimulus;response to hypoxia;response to inorganic substance;response to interferon-gamma;response to interleukin-1;response to ionizing radiation;response to lipopolysaccharide;response to metal ion;response to molecule of bacterial origin;response to monosaccharide stimulus;response to nutrient levels;response to organic cyclic compound;response to organic nitrogen;response to organic substance;response to oxygen levels;response to radiation;response to stimulus;response to stress;response to sulfur dioxide;response to tumor necrosis factor;response to wounding;rhythmic process;sensory perception;sensory perception of mechanical stimulus;sensory perception of sound;signal transduction;system process;T cell activation;T cell activation involved in immune response;T cell activation via T cell receptor contact with antigen bound to MHC molecule on antigen presenting cell;T cell antigen processing and presentation;viral reproductive process;virion attachment, binding of host cell surface receptor	binding;integrin binding;molecular transducer activity;protein binding;protein complex binding;receptor activity;receptor binding;signal transducer activity;signaling receptor activity;transmembrane signaling receptor activity;viral receptor activity	adherens junction;anchoring junction;cell junction;cell part;cell surface;cell-substrate adherens junction;cell-substrate junction;external side of plasma membrane;extracellular membrane-bounded organelle;extracellular organelle;extracellular region part;extracellular space;extracellular vesicular exosome;focal adhesion;immunological synapse;integral to membrane;integral to plasma membrane;intrinsic to membrane;intrinsic to plasma membrane;membrane;membrane part;membrane-bounded organelle;membrane-bounded vesicle;organelle;plasma membrane;plasma membrane part;vesicle	African trypanosomiasis;Cell adhesion molecules (CAMs);Leukocyte transendothelial migration;Malaria;Natural killer cell mediated cytotoxicity;Rheumatoid arthritis;Staphylococcus aureus infection;Viral myocarditis																			NPC.iPS	Neu.iPS	Neu.NPC
A6NNI4;G8JLH6;P21926	Tetraspanin;CD9 antigen	CD9	22.007	22.6827	23.1837							2	22	anatomical structure development;anatomical structure formation involved in morphogenesis;biological adhesion;biological regulation;blood coagulation;brain development;cell activation;cell adhesion;cell development;cell junction assembly;cell junction organization;cell-cell junction assembly;cell-cell junction organization;cellular component assembly;cellular component assembly at cellular level;cellular component assembly involved in morphogenesis;cellular component movement;cellular component organization;cellular component organization at cellular level;cellular component organization or biogenesis;cellular component organization or biogenesis at cellular level;cellular developmental process;cellular membrane fusion;cellular membrane organization;cellular process;cellular process involved in reproduction;cellular process involved in reproduction in multicellular organism;coagulation;developmental process;establishment of localization;establishment of localization in cell;exocytosis;fertilization;fusion of sperm to egg plasma membrane;glial cell development;hemostasis;membrane fusion;membrane organization;multicellular organism reproduction;multicellular organismal process;negative regulation of biological process;negative regulation of cell proliferation;negative regulation of cellular process;oligodendrocyte development;organ development;paranodal junction assembly;plasma membrane fusion;platelet activation;platelet degranulation;regulation of biological process;regulation of biological quality;regulation of body fluid levels;regulation of cell proliferation;regulation of cellular process;reproduction;reproductive process;response to abiotic stimulus;response to chemical stimulus;response to stimulus;response to stress;response to water;response to water deprivation;secretion;secretion by cell;single fertilization;transport;vesicle-mediated transport		adherens junction;anchoring junction;apical plasma membrane;cell junction;cell part;cell-substrate adherens junction;cell-substrate junction;clathrin coated vesicle membrane;clathrin-coated endocytic vesicle membrane;coated vesicle membrane;cytoplasmic part;cytoplasmic vesicle membrane;cytoplasmic vesicle part;endocytic vesicle membrane;external side of plasma membrane;extracellular membrane-bounded organelle;extracellular organelle;extracellular region part;extracellular space;extracellular vesicular exosome;focal adhesion;integral to membrane;integral to plasma membrane;intracellular organelle part;intracellular part;intrinsic to membrane;intrinsic to plasma membrane;membrane;membrane part;membrane-bounded organelle;membrane-bounded vesicle;organelle;organelle membrane;organelle part;plasma membrane;plasma membrane part;platelet alpha granule membrane;secretory granule membrane;vesicle;vesicle membrane	Hematopoietic cell lineage																			NPC.iPS	Neu.iPS	Neu.NPC
Q06323;Q06323-3;Q06323-2;H0YKK6	Proteasome activator complex subunit 1	PSME1	23.6583	23.5911	23.4257	24.7294	24.5055	24.6618	23.1731	23.0896	23.4749	10	45	activation of immune response;activation of innate immune response;anaphase-promoting complex-dependent proteasomal ubiquitin-dependent protein catabolic process;antigen processing and presentation;antigen processing and presentation of exogenous antigen;antigen processing and presentation of exogenous peptide antigen;antigen processing and presentation of exogenous peptide antigen via MHC class I;antigen processing and presentation of exogenous peptide antigen via MHC class I, TAP-dependent;antigen processing and presentation of peptide antigen;antigen processing and presentation of peptide antigen via MHC class I;apoptosis;biological regulation;catabolic process;cell cycle;cell cycle process;cell death;cell surface receptor linked signaling pathway;cellular catabolic process;cellular macromolecule catabolic process;cellular macromolecule metabolic process;cellular metabolic process;cellular nitrogen compound metabolic process;cellular process;cellular protein metabolic process;cellular response to stimulus;cellular response to stress;death;defense response;DNA damage response, signal transduction by p53 class mediator;DNA damage response, signal transduction by p53 class mediator resulting in cell cycle arrest;G1/S transition of mitotic cell cycle;gene expression;immune response;immune response-activating cell surface receptor signaling pathway;immune response-activating signal transduction;immune response-regulating cell surface receptor signaling pathway;immune response-regulating signaling pathway;immune system process;innate immune response;innate immune response activating cell surface receptor signaling pathway;innate immune response-activating signal transduction;intracellular signal transduction;macromolecule catabolic process;macromolecule metabolic process;macromolecule modification;metabolic process;mitotic cell cycle;modification-dependent macromolecule catabolic process;modification-dependent protein catabolic process;negative regulation of apoptosis;negative regulation of biological process;negative regulation of canonical Wnt receptor signaling pathway;negative regulation of catalytic activity;negative regulation of cell communication;negative regulation of cell death;negative regulation of cellular metabolic process;negative regulation of cellular process;negative regulation of cellular protein metabolic process;negative regulation of ligase activity;negative regulation of macromolecule metabolic process;negative regulation of metabolic process;negative regulation of molecular function;negative regulation of programmed cell death;negative regulation of protein metabolic process;negative regulation of protein modification process;negative regulation of protein ubiquitination;negative regulation of response to stimulus;negative regulation of signal transduction;negative regulation of signaling;negative regulation of ubiquitin-protein ligase activity;negative regulation of ubiquitin-protein ligase activity involved in mitotic cell cycle;negative regulation of Wnt receptor signaling pathway;nitrogen compound metabolic process;positive regulation of biological process;positive regulation of canonical Wnt receptor signaling pathway;positive regulation of catalytic activity;positive regulation of cell communication;positive regulation of cell cycle arrest;positive regulation of cell cycle process;positive regulation of cellular metabolic process;positive regulation of cellular process;positive regulation of cellular protein metabolic process;positive regulation of defense response;positive regulation of immune response;positive regulation of immune system process;positive regulation of innate immune response;positive regulation of ligase activity;positive regulation of macromolecule metabolic process;positive regulation of metabolic process;positive regulation of molecular function;positive regulation of protein metabolic process;positive regulation of protein modification process;positive regulation of protein ubiquitination;positive regulation of response to stimulus;positive regulation of signal transduction;positive regulation of signaling;positive regulation of ubiquitin-protein ligase activity;positive regulation of ubiquitin-protein ligase activity involved in mitotic cell cycle;positive regulation of Wnt receptor signaling pathway;primary metabolic process;programmed cell death;proteasomal protein catabolic process;proteasomal ubiquitin-dependent protein catabolic process;protein metabolic process;protein modification by small protein conjugation;protein modification by small protein conjugation or removal;protein modification process;protein polyubiquitination;protein ubiquitination;proteolysis;proteolysis involved in cellular protein catabolic process;regulation of apoptosis;regulation of biological process;regulation of canonical Wnt receptor signaling pathway;regulation of catalytic activity;regulation of cell communication;regulation of cell cycle;regulation of cell cycle arrest;regulation of cell cycle process;regulation of cell death;regulation of cellular amine metabolic process;regulation of cellular amino acid metabolic process;regulation of cellular ketone metabolic process;regulation of cellular metabolic process;regulation of cellular process;regulation of cellular protein metabolic process;regulation of defense response;regulation of immune response;regulation of immune system process;regulation of innate immune response;regulation of ligase activity;regulation of macromolecule metabolic process;regulation of metabolic process;regulation of molecular function;regulation of nitrogen compound metabolic process;regulation of primary metabolic process;regulation of programmed cell death;regulation of protein metabolic process;regulation of protein modification process;regulation of protein ubiquitination;regulation of response to stimulus;regulation of response to stress;regulation of signal transduction;regulation of signaling;regulation of ubiquitin-protein ligase activity;regulation of ubiquitin-protein ligase activity involved in mitotic cell cycle;regulation of Wnt receptor signaling pathway;response to DNA damage stimulus;response to stimulus;response to stress;signal transduction;signal transduction by p53 class mediator;signal transduction in response to DNA damage;signal transduction involved in cell cycle checkpoint;signal transduction involved in DNA damage checkpoint;signal transduction involved in DNA integrity checkpoint;signal transduction involved in G1/S transition checkpoint;signal transduction involved in mitotic cell cycle checkpoint;signal transduction involved in mitotic cell cycle G1/S checkpoint;signal transduction involved in mitotic cell cycle G1/S transition DNA damage checkpoint;small molecule metabolic process;stimulatory C-type lectin receptor signaling pathway;ubiquitin-dependent protein catabolic process;viral reproduction	endopeptidase activator activity;endopeptidase regulator activity;enzyme activator activity;enzyme regulator activity;peptidase activator activity;peptidase regulator activity	cell part;cytoplasm;cytoplasmic part;cytosol;extracellular membrane-bounded organelle;extracellular organelle;extracellular region part;extracellular vesicular exosome;intracellular organelle part;intracellular part;macromolecular complex;membrane-bounded organelle;membrane-bounded vesicle;nuclear part;nucleoplasm;organelle;organelle part;proteasome activator complex;proteasome complex;protein complex;vesicle	Antigen processing and presentation;Proteasome	1.07385	24.0953	3.9507	0.00473078	0.0557049	-2.14573	-0.3125	23.4021	-1.0271	0.333083	0.485254	-6.31945	-1.38635	23.9391	-4.48045	0.00240634	0.0442729	-1.35078	NPC.iPS	Neu.iPS	Neu.NPC
Q06830;A0A0A0MSI0	Peroxiredoxin-1	PRDX1	29.9356	29.7399	30.4568	28.8793	28.3697	28.9485	28.0522	27.6318	28.1581	20	76.9	anatomical structure development;anatomical structure homeostasis;biological regulation;biosynthetic process;catabolic process;cell killing;cell proliferation;cellular biosynthetic process;cellular catabolic process;cellular macromolecule metabolic process;cellular metabolic process;cellular nitrogen compound metabolic process;cellular process;cellular response to chemical stimulus;cellular response to hydrogen peroxide;cellular response to oxidative stress;cellular response to oxygen radical;cellular response to reactive oxygen species;cellular response to stimulus;cellular response to stress;cellular response to superoxide;defense response;developmental process;erythrocyte homeostasis;gene expression;homeostasis of number of cells;homeostatic process;hydrogen peroxide catabolic process;hydrogen peroxide metabolic process;immune effector process;immune response;immune system process;induction of apoptosis;induction of programmed cell death;innate immune response;leukocyte mediated cytotoxicity;leukocyte mediated immunity;lymphocyte mediated immunity;macromolecule metabolic process;metabolic process;natural killer cell mediated cytotoxicity;natural killer cell mediated immunity;nitrogen compound metabolic process;nucleic acid metabolic process;nucleobase-containing compound metabolic process;positive regulation of apoptosis;positive regulation of biological process;positive regulation of cell death;positive regulation of cellular process;positive regulation of programmed cell death;primary metabolic process;reactive oxygen species metabolic process;regulation of apoptosis;regulation of biological process;regulation of biological quality;regulation of cell death;regulation of cellular localization;regulation of cellular process;regulation of cellular response to stress;regulation of establishment of protein localization;regulation of intracellular protein kinase cascade;regulation of intracellular protein transport;regulation of intracellular transport;regulation of localization;regulation of MAPKKK cascade;regulation of NF-kappaB import into nucleus;regulation of nucleocytoplasmic transport;regulation of programmed cell death;regulation of protein import into nucleus;regulation of protein localization;regulation of protein transport;regulation of response to stimulus;regulation of response to stress;regulation of signal transduction;regulation of signaling;regulation of stress-activated MAPK cascade;regulation of stress-activated protein kinase signaling cascade;regulation of transcription factor import into nucleus;regulation of transmembrane transport;regulation of transport;removal of superoxide radicals;response to chemical stimulus;response to hydrogen peroxide;response to inorganic substance;response to oxidative stress;response to oxygen radical;response to reactive oxygen species;response to stimulus;response to stress;response to superoxide;retina homeostasis;RNA biosynthetic process;RNA metabolic process;skeletal system development;superoxide metabolic process;system development;tissue homeostasis;transcription initiation from RNA polymerase II promoter;transcription initiation, DNA-dependent	antioxidant activity;binding;catalytic activity;cation binding;heme binding;ion binding;iron ion binding;metal ion binding;oxidoreductase activity;oxidoreductase activity, acting on paired donors, with incorporation or reduction of molecular oxygen;oxidoreductase activity, acting on peroxide as acceptor;peroxidase activity;peroxiredoxin activity;tetrapyrrole binding;thioredoxin peroxidase activity;transition metal ion binding	cell part;chromatin;chromosomal part;cytoplasm;cytoplasmic membrane-bounded vesicle;cytoplasmic part;cytoplasmic vesicle;cytosol;euchromatin;extracellular membrane-bounded organelle;extracellular organelle;extracellular region part;extracellular space;extracellular vesicular exosome;intracellular membrane-bounded organelle;intracellular non-membrane-bounded organelle;intracellular organelle;intracellular organelle lumen;intracellular organelle part;intracellular part;melanosome;membrane-bounded organelle;membrane-bounded vesicle;membrane-enclosed lumen;microbody lumen;microbody part;mitochondrial matrix;mitochondrial part;non-membrane-bounded organelle;nuclear chromatin;nuclear chromosome part;nuclear euchromatin;nuclear part;nucleolus;nucleus;organelle;organelle lumen;organelle part;peroxisomal matrix;peroxisomal part;pigment granule;vesicle	Peroxisome	-1.31162	29.3883	-3.93963	0.00480212	0.0562637	-2.16137	-2.09676	28.9957	-6.10628	0.000237462	0.00365824	0.869612	-0.78514	28.3399	-2.28943	0.053385	0.226934	-4.51884	NPC.iPS	Neu.iPS	Neu.NPC
Q07065	Cytoskeleton-associated protein 4	CKAP4	26.2085	26.2135	25.9061	27.4577	27.9848	27.158	27.4543	27.8196	27.4845	36	62.8			cell part;cytoplasmic part;cytoskeleton;endoplasmic reticulum;endoplasmic reticulum membrane;endoplasmic reticulum part;extracellular membrane-bounded organelle;extracellular organelle;extracellular region part;extracellular vesicular exosome;integral to membrane;intracellular membrane-bounded organelle;intracellular non-membrane-bounded organelle;intracellular organelle;intracellular organelle part;intracellular part;intrinsic to membrane;lipid particle;membrane;membrane part;membrane-bounded organelle;membrane-bounded vesicle;non-membrane-bounded organelle;organelle;organelle membrane;organelle part;perinuclear region of cytoplasm;plasma membrane;vesicle	Protein processing in endoplasmic reticulum	1.42415	26.8214	4.3871	0.00266103	0.0423955	-1.54356	1.47674	26.8477	4.78556	0.0012103	0.0105206	-0.823701	0.0525933	27.5598	0.149042	0.885445	0.946538	-6.71774	NPC.iPS	Neu.iPS	Neu.NPC
Q07352;G3V2D5;G3V515;G3V2P5	Zinc finger protein 36, C3H1 type-like 1	ZFP36L1	20.7588					21.6123		21.0739		2	8.9	anatomical structure development;apoptosis;biological adhesion;biological regulation;catabolic process;cell activation;cell adhesion;cell death;cell differentiation;cell proliferation;cell-cell adhesion;cellular catabolic process;cellular developmental process;cellular macromolecule catabolic process;cellular macromolecule metabolic process;cellular metabolic process;cellular nitrogen compound metabolic process;cellular process;chorio-allantoic fusion;death;developmental process;gene expression;growth;heart development;immune system process;leukocyte activation;leukocyte differentiation;lymphocyte activation;lymphocyte differentiation;macromolecule catabolic process;macromolecule metabolic process;mesenchyme development;metabolic process;mRNA catabolic process;mRNA metabolic process;multicellular organism growth;multicellular organismal process;neural tube development;nitrogen compound metabolic process;nuclear-transcribed mRNA catabolic process;nuclear-transcribed mRNA catabolic process, deadenylation-dependent decay;nucleic acid metabolic process;nucleobase-containing compound metabolic process;organ development;posttranscriptional regulation of gene expression;primary metabolic process;proepicardium development;programmed cell death;regulation of biological process;regulation of biosynthetic process;regulation of cellular biosynthetic process;regulation of cellular macromolecule biosynthetic process;regulation of cellular metabolic process;regulation of cellular process;regulation of cellular protein metabolic process;regulation of gene expression;regulation of macromolecule biosynthetic process;regulation of macromolecule metabolic process;regulation of metabolic process;regulation of mRNA stability;regulation of nitrogen compound metabolic process;regulation of nucleobase-containing compound metabolic process;regulation of primary metabolic process;regulation of protein metabolic process;regulation of RNA metabolic process;regulation of RNA stability;regulation of transcription, DNA-dependent;regulation of translation;RNA catabolic process;RNA metabolic process;spongiotrophoblast layer development;T cell activation;T cell differentiation;T cell differentiation in thymus;tissue development;vasculogenesis	binding;cation binding;DNA binding;ion binding;metal ion binding;mRNA binding;nucleic acid binding;nucleic acid binding transcription factor activity;RNA binding;sequence-specific DNA binding transcription factor activity	cell part;cytoplasmic part;cytosol;intracellular membrane-bounded organelle;intracellular organelle;intracellular part;membrane-bounded organelle;nucleus;organelle		0.85348	21.1856	1.28748	0.275139	0.511811	-5.46704	0.3151	20.9164	0.454619	0.670981	0.78076	-6.2104	-0.53838	21.3431	-0.724103	0.514313	0.749509	-5.89435	NPC.iPS	Neu.iPS	Neu.NPC
Q07666;Q07666-2;Q07666-3	KH domain-containing, RNA-binding, signal transduction-associated protein 1	KHDRBS1	24.4812	24.4399	24.6654	25.0406	25.0784	24.5897	24.5803	24.64	24.9973	8	26.2	biological regulation;biosynthetic process;cell cycle arrest;cell cycle process;cell proliferation;cell surface receptor linked signaling pathway;cellular biosynthetic process;cellular macromolecule biosynthetic process;cellular macromolecule metabolic process;cellular metabolic process;cellular nitrogen compound metabolic process;cellular process;cellular response to stimulus;G2/M transition of mitotic cell cycle;macromolecule biosynthetic process;macromolecule metabolic process;metabolic process;mRNA metabolic process;mRNA processing;negative regulation of biological process;negative regulation of biosynthetic process;negative regulation of cell cycle;negative regulation of cellular biosynthetic process;negative regulation of cellular macromolecule biosynthetic process;negative regulation of cellular metabolic process;negative regulation of cellular process;negative regulation of gene expression;negative regulation of macromolecule biosynthetic process;negative regulation of macromolecule metabolic process;negative regulation of metabolic process;negative regulation of nitrogen compound metabolic process;negative regulation of nucleobase-containing compound metabolic process;negative regulation of RNA metabolic process;negative regulation of transcription, DNA-dependent;nitrogen compound metabolic process;nucleic acid metabolic process;nucleobase-containing compound metabolic process;positive regulation of biological process;positive regulation of biosynthetic process;positive regulation of cellular biosynthetic process;positive regulation of cellular metabolic process;positive regulation of cellular process;positive regulation of cellular protein metabolic process;positive regulation of intracellular transport;positive regulation of macromolecule biosynthetic process;positive regulation of macromolecule metabolic process;positive regulation of metabolic process;positive regulation of nucleobase-containing compound transport;positive regulation of nucleocytoplasmic transport;positive regulation of protein metabolic process;positive regulation of RNA export from nucleus;positive regulation of translation;positive regulation of translational initiation;positive regulation of transport;posttranscriptional regulation of gene expression;primary metabolic process;regulation of biological process;regulation of biosynthetic process;regulation of cell cycle;regulation of cellular biosynthetic process;regulation of cellular localization;regulation of cellular macromolecule biosynthetic process;regulation of cellular metabolic process;regulation of cellular process;regulation of cellular protein metabolic process;regulation of gene expression;regulation of intracellular transport;regulation of localization;regulation of macromolecule biosynthetic process;regulation of macromolecule metabolic process;regulation of metabolic process;regulation of nitrogen compound metabolic process;regulation of nucleobase-containing compound metabolic process;regulation of nucleobase-containing compound transport;regulation of nucleocytoplasmic transport;regulation of primary metabolic process;regulation of protein metabolic process;regulation of RNA export from nucleus;regulation of RNA metabolic process;regulation of transcription, DNA-dependent;regulation of translation;regulation of translational initiation;regulation of transport;response to stimulus;RNA biosynthetic process;RNA metabolic process;RNA processing;signal transduction;transcription, DNA-dependent	binding;binding, bridging;DNA binding;identical protein binding;mRNA binding;nucleic acid binding;poly(A) RNA binding;poly(U) RNA binding;poly-purine tract binding;poly-pyrimidine tract binding;protein binding;protein binding, bridging;RNA binding;SH3/SH2 adaptor activity;signaling adaptor activity;single-stranded RNA binding	cell part;cytoplasm;Grb2-Sos complex;intracellular membrane-bounded organelle;intracellular organelle;intracellular organelle part;intracellular part;macromolecular complex;membrane;membrane part;membrane-bounded organelle;nuclear part;nucleoplasm;nucleus;organelle;organelle part;plasma membrane part;protein complex		0.374043	24.7159	1.28595	0.236419	0.473844	-6.0061	0.210367	24.634	0.68565	0.511438	0.653427	-6.61609	-0.163677	24.821	-0.497451	0.633108	0.819214	-6.59414	NPC.iPS	Neu.iPS	Neu.NPC
Q07812-5;Q07812-8;Q07812;Q07812-2;K4JQN1;Q07812-7	Apoptosis regulator BAX	BAX	23.6021	23.3166	23.4466	24.0332	23.3279	24.4346	23.4171	21.8209	21.4915	5	35.4	activation of caspase activity;activation of caspase activity by cytochrome c;activation of signaling protein activity involved in unfolded protein response;anatomical structure development;anatomical structure homeostasis;anatomical structure morphogenesis;apoptosis;apoptosis in response to endoplasmic reticulum stress;apoptotic mitochondrial changes;B cell activation;B cell apoptosis;B cell homeostasis;B cell homeostatic proliferation;B cell negative selection;B cell proliferation;B cell selection;biological regulation;blood vessel remodeling;calcium ion homeostasis;cation homeostasis;cell activation;cell death;cell development;cell differentiation;cell migration;cell motility;cell part morphogenesis;cell proliferation;cellular calcium ion homeostasis;cellular cation homeostasis;cellular chemical homeostasis;cellular component assembly;cellular component morphogenesis;cellular component movement;cellular component organization;cellular component organization at cellular level;cellular component organization or biogenesis;cellular component organization or biogenesis at cellular level;cellular developmental process;cellular divalent inorganic cation homeostasis;cellular homeostasis;cellular ion homeostasis;cellular lipid metabolic process;cellular localization;cellular macromolecule localization;cellular membrane fusion;cellular membrane organization;cellular metabolic process;cellular metal ion homeostasis;cellular process;cellular process involved in reproduction;cellular protein localization;cellular response to abiotic stimulus;cellular response to light stimulus;cellular response to radiation;cellular response to stimulus;cellular response to stress;cellular response to UV;cerebral cortex development;chemical homeostasis;death;development of secondary sexual characteristics;developmental process;developmental process involved in reproduction;developmental programmed cell death;divalent inorganic cation homeostasis;DNA damage response, signal transduction resulting in induction of apoptosis;endoplasmic reticulum calcium ion homeostasis;establishment of localization;establishment of protein localization;establishment of protein localization in mitochondrion;establishment of protein localization to organelle;establishment or maintenance of transmembrane electrochemical gradient;eye morphogenesis;fertilization;germ cell development;germ cell programmed cell death;glycolipid metabolic process;glycosphingolipid metabolic process;homeostasis of number of cells;homeostasis of number of cells within a tissue;homeostatic process;hypothalamus development;immune system process;induction of apoptosis;induction of apoptosis by extracellular signals;induction of apoptosis by intracellular signals;induction of apoptosis via death domain receptors;induction of programmed cell death;intracellular signal transduction;ion homeostasis;ion transmembrane transport;ion transport;kidney development;leukocyte activation;leukocyte apoptosis;leukocyte homeostasis;leukocyte proliferation;lipid metabolic process;localization;localization within membrane;locomotion;lymphocyte activation;lymphocyte apoptosis;lymphocyte homeostasis;lymphocyte proliferation;macromolecular complex assembly;macromolecular complex subunit organization;macromolecule localization;membrane fusion;membrane lipid metabolic process;membrane organization;metabolic process;metal ion homeostasis;mitochondrial fission;mitochondrial fragmentation involved in apoptosis;mitochondrial fusion;mitochondrial membrane organization;mitochondrion morphogenesis;mitochondrion organization;mononuclear cell proliferation;multicellular organismal process;myeloid cell homeostasis;negative regulation of apoptosis;negative regulation of binding;negative regulation of biological process;negative regulation of cell death;negative regulation of cell proliferation;negative regulation of cellular metabolic process;negative regulation of cellular process;negative regulation of cellular protein metabolic process;negative regulation of fibroblast proliferation;negative regulation of macromolecule metabolic process;negative regulation of metabolic process;negative regulation of molecular function;negative regulation of neuron apoptosis;negative regulation of peptidyl-serine phosphorylation;negative regulation of phosphate metabolic process;negative regulation of phosphorus metabolic process;negative regulation of phosphorylation;negative regulation of programmed cell death;negative regulation of protein binding;negative regulation of protein metabolic process;negative regulation of protein modification process;negative regulation of protein phosphorylation;neuron apoptosis;neuron death;neuron migration;odontogenesis;odontogenesis of dentine-containing tooth;organ development;organ morphogenesis;organelle fission;organelle fusion;organelle organization;ovarian follicle development;ovulation cycle process;positive regulation of apoptosis;positive regulation of apoptosis involved in mammary gland involution;positive regulation of B cell apoptosis;positive regulation of biological process;positive regulation of calcium ion transport;positive regulation of calcium ion transport into cytosol;positive regulation of caspase activity;positive regulation of catalytic activity;positive regulation of cell death;positive regulation of cellular component organization;positive regulation of cellular process;positive regulation of developmental pigmentation;positive regulation of developmental process;positive regulation of homeostatic process;positive regulation of hydrolase activity;positive regulation of ion transport;positive regulation of kinase activity;positive regulation of leukocyte apoptosis;positive regulation of lymphocyte apoptosis;positive regulation of mitochondrion organization;positive regulation of molecular function;positive regulation of multicellular organismal process;positive regulation of neuron apoptosis;positive regulation of nuclease activity;positive regulation of organelle organization;positive regulation of peptidase activity;positive regulation of programmed cell death;positive regulation of protein complex assembly;positive regulation of protein kinase activity;positive regulation of protein oligomerization;positive regulation of release of cytochrome c from mitochondria;positive regulation of release of sequestered calcium ion into cytosol;positive regulation of tissue remodeling;positive regulation of transferase activity;positive regulation of transport;post-embryonic camera-type eye morphogenesis;post-embryonic eye morphogenesis;post-embryonic morphogenesis;post-embryonic organ morphogenesis;primary metabolic process;programmed cell death;protein complex assembly;protein complex subunit organization;protein homooligomerization;protein insertion into membrane;protein insertion into mitochondrial membrane;protein insertion into mitochondrial membrane involved in induction of apoptosis;protein localization;protein oligomerization;reduction of endoplasmic reticulum calcium ion concentration;regulation of anatomical structure morphogenesis;regulation of apoptosis;regulation of B cell apoptosis;regulation of binding;regulation of biological process;regulation of biological quality;regulation of calcium ion transport;regulation of calcium ion transport into cytosol;regulation of catalytic activity;regulation of cell cycle;regulation of cell death;regulation of cell development;regulation of cell differentiation;regulation of cell proliferation;regulation of cellular component biogenesis;regulation of cellular component organization;regulation of cellular metabolic process;regulation of cellular process;regulation of cellular protein metabolic process;regulation of cysteine-type endopeptidase activity;regulation of cysteine-type endopeptidase activity involved in apoptotic process;regulation of developmental pigmentation;regulation of developmental process;regulation of endopeptidase activity;regulation of epithelial cell proliferation;regulation of fibroblast proliferation;regulation of homeostatic process;regulation of hydrolase activity;regulation of ion homeostasis;regulation of ion transport;regulation of kinase activity;regulation of leukocyte apoptosis;regulation of localization;regulation of lymphocyte apoptosis;regulation of macromolecule metabolic process;regulation of mammary gland epithelial cell proliferation;regulation of membrane potential;regulation of metabolic process;regulation of metal ion transport;regulation of mitochondrial membrane potential;regulation of mitochondrion organization;regulation of molecular function;regulation of multicellular organismal development;regulation of multicellular organismal process;regulation of neuron apoptosis;regulation of nitrogen utilization;regulation of nuclease activity;regulation of organelle organization;regulation of peptidase activity;regulation of peptidyl-serine phosphorylation;regulation of phosphate metabolic process;regulation of phosphorus metabolic process;regulation of phosphorylation;regulation of primary metabolic process;regulation of programmed cell death;regulation of protein binding;regulation of protein complex assembly;regulation of protein heterodimerization activity;regulation of protein homodimerization activity;regulation of protein kinase activity;regulation of protein metabolic process;regulation of protein modification process;regulation of protein oligomerization;regulation of protein phosphorylation;regulation of release of cytochrome c from mitochondria;regulation of release of sequestered calcium ion into cytosol;regulation of tissue remodeling;regulation of transferase activity;regulation of transport;release of cytochrome c from mitochondria;release of matrix enzymes from mitochondria;reproductive process;reproductive structure development;response to abiotic stimulus;response to axon injury;response to chemical stimulus;response to DNA damage stimulus;response to gamma radiation;response to ionizing radiation;response to light stimulus;response to osmotic stress;response to radiation;response to salt stress;response to stimulus;response to stress;response to toxin;response to UV;response to wounding;retina development in camera-type eye;retinal cell programmed cell death;rhythmic process;Sertoli cell proliferation;signal transduction;signal transduction by p53 class mediator;signal transduction by p53 class mediator resulting in induction of apoptosis;signal transduction in response to DNA damage;spermatid differentiation;sphingolipid metabolic process;T cell activation;T cell apoptosis;T cell homeostatic proliferation;T cell proliferation;thymocyte apoptosis;tissue homeostasis;tissue remodeling;transformed cell apoptosis;transmembrane transport;transport;vagina development;viral reproduction	BH domain binding;BH3 domain binding;binding;channel activity;death domain binding;identical protein binding;lipid binding;passive transmembrane transporter activity;protein binding;protein dimerization activity;protein domain specific binding;protein heterodimerization activity;protein homodimerization activity;transmembrane transporter activity;transporter activity	BAX complex;Bcl-2 family protein complex;cell part;cytoplasmic part;cytosol;endoplasmic reticulum;endoplasmic reticulum membrane;endoplasmic reticulum part;envelope;extracellular membrane-bounded organelle;extracellular organelle;extracellular region part;extracellular vesicular exosome;intracellular membrane-bounded organelle;intracellular organelle;intracellular organelle part;intracellular part;macromolecular complex;membrane;membrane part;membrane-bounded organelle;membrane-bounded vesicle;mitochondrial membrane;mitochondrial outer membrane;mitochondrial part;mitochondrial permeability transition pore complex;mitochondrion;nuclear envelope;nuclear part;nucleus;organelle;organelle envelope;organelle membrane;organelle outer membrane;organelle part;outer membrane;pore complex;protein complex;vesicle	Amyotrophic lateral sclerosis (ALS);Apoptosis;Colorectal cancer;Huntington's disease;ko5152;Neurotrophin signaling pathway;p53 signaling pathway;Pathways in cancer;Prion diseases;Protein processing in endoplasmic reticulum	0.476817	23.6935	1.33296	0.221288	0.45834	-5.95006	-1.21191	22.8491	-2.39692	0.0420139	0.11404	-4.45423	-1.68873	23.0875	-2.93876	0.0201031	0.13453	-3.5411	NPC.iPS	Neu.iPS	Neu.NPC
Q07954	Prolow-density lipoprotein receptor-related protein 1;Low-density lipoprotein receptor-related protein 1 85 kDa subunit;Low-density lipoprotein receptor-related protein 1 515 kDa subunit;Low-density lipoprotein receptor-related protein 1 intracellular domain	LRP1		20.5783				21.454	24.0248	23.9416	22.8408	7	1.8	activation of protein kinase activity;activation of protein kinase C activity by G-protein coupled receptor protein signaling pathway;aging;alcohol metabolic process;anatomical structure morphogenesis;aorta morphogenesis;apoptotic cell clearance;artery morphogenesis;biological regulation;blood vessel morphogenesis;cell proliferation;cell surface receptor linked signaling pathway;cellular component organization;cellular component organization or biogenesis;cellular lipid metabolic process;cellular macromolecule metabolic process;cellular membrane organization;cellular metabolic process;cellular process;cellular response to stimulus;cholesterol metabolic process;detection of abiotic stimulus;detection of external stimulus;detection of light stimulus;detection of stimulus;detection of visible light;developmental process;diterpenoid metabolic process;endocytosis;establishment of localization;establishment of protein localization;G-protein coupled receptor protein signaling pathway;isoprenoid metabolic process;lipid metabolic process;lipoprotein metabolic process;lipoprotein transport;macromolecule metabolic process;membrane invagination;membrane organization;metabolic process;negative regulation of apoptosis;negative regulation of biological process;negative regulation of cell communication;negative regulation of cell death;negative regulation of cell migration;negative regulation of cell motility;negative regulation of cellular component movement;negative regulation of cellular process;negative regulation of locomotion;negative regulation of neuron apoptosis;negative regulation of platelet-derived growth factor receptor signaling pathway;negative regulation of platelet-derived growth factor receptor-beta signaling pathway;negative regulation of programmed cell death;negative regulation of response to stimulus;negative regulation of signal transduction;negative regulation of signaling;negative regulation of smooth muscle cell migration;negative regulation of Wnt receptor signaling pathway;phagocytosis;phototransduction;phototransduction, visible light;positive regulation of biological process;positive regulation of catalytic activity;positive regulation of cholesterol efflux;positive regulation of cholesterol transport;positive regulation of kinase activity;positive regulation of lipid transport;positive regulation of molecular function;positive regulation of protein kinase activity;positive regulation of protein transport;positive regulation of sterol transport;positive regulation of transferase activity;positive regulation of transport;primary metabolic process;protein transport;receptor-mediated endocytosis;regulation of actin cytoskeleton organization;regulation of actin filament-based process;regulation of apoptosis;regulation of biological process;regulation of catalytic activity;regulation of cell communication;regulation of cell death;regulation of cell migration;regulation of cell motility;regulation of cellular component movement;regulation of cellular component organization;regulation of cellular metabolic process;regulation of cellular process;regulation of cellular protein metabolic process;regulation of cholesterol efflux;regulation of cholesterol transport;regulation of cytoskeleton organization;regulation of establishment of protein localization;regulation of hydrolase activity;regulation of kinase activity;regulation of lipase activity;regulation of lipid transport;regulation of localization;regulation of locomotion;regulation of macromolecule metabolic process;regulation of metabolic process;regulation of molecular function;regulation of neuron apoptosis;regulation of organelle organization;regulation of phosphate metabolic process;regulation of phospholipase A2 activity;regulation of phospholipase activity;regulation of phosphorus metabolic process;regulation of phosphorylation;regulation of platelet-derived growth factor receptor signaling pathway;regulation of platelet-derived growth factor receptor-beta signaling pathway;regulation of primary metabolic process;regulation of programmed cell death;regulation of protein kinase activity;regulation of protein localization;regulation of protein metabolic process;regulation of protein modification process;regulation of protein phosphorylation;regulation of protein transport;regulation of response to stimulus;regulation of signal transduction;regulation of signaling;regulation of smooth muscle cell migration;regulation of sterol transport;regulation of transferase activity;regulation of transport;regulation of Wnt receptor signaling pathway;response to abiotic stimulus;response to external stimulus;response to light stimulus;response to radiation;response to stimulus;retinoid metabolic process;signal transduction;small molecule metabolic process;steroid metabolic process;sterol metabolic process;terpenoid metabolic process;transport;vesicle-mediated transport	apolipoprotein binding;binding;calcium ion binding;cation binding;ion binding;lipoprotein particle receptor binding;lipoprotein transporter activity;metal ion binding;protein binding;protein complex binding;protein transporter activity;receptor activity;receptor binding;substrate-specific transporter activity;transporter activity	adherens junction;anchoring junction;cell body;cell junction;cell part;cell projection;cell-substrate adherens junction;cell-substrate junction;clathrin-coated vesicle;coated pit;coated vesicle;cytoplasm;cytoplasmic membrane-bounded vesicle;cytoplasmic part;cytoplasmic vesicle;cytoplasmic vesicle membrane;cytoplasmic vesicle part;dendrite;endocytic vesicle membrane;endosome;focal adhesion;integral to membrane;integral to plasma membrane;intracellular membrane-bounded organelle;intracellular non-membrane-bounded organelle;intracellular organelle;intracellular organelle part;intracellular part;intrinsic to membrane;intrinsic to plasma membrane;lysosomal membrane;macromolecular complex;membrane;membrane part;membrane-bounded organelle;membrane-bounded vesicle;neuron projection;neuronal cell body;non-membrane-bounded organelle;nuclear part;nucleolus;organelle;organelle membrane;organelle part;plasma membrane;plasma membrane part;protein complex;receptor complex;vacuolar membrane;vacuolar part;vesicle;vesicle membrane	Alzheimer's disease;Malaria	0.87575	21.0162	1.32107	0.264873	0.504262	-5.43087	3.02413	22.8464	4.76772	0.00262025	0.0170352	-1.19016	2.14838	23.0653	3.21637	0.0205419	0.135586	-3.11475	NPC.iPS	Neu.iPS	Neu.NPC
Q07960;H0YE29	Rho GTPase-activating protein 1	ARHGAP1	22.8182	23.2346	22.8798	21.8801	22.2484	20.4104	20.9786	23.0465	21.9564	7	19.6	biological regulation;cellular process;cellular response to stimulus;intracellular signal transduction;positive regulation of biological process;positive regulation of catalytic activity;positive regulation of cell communication;positive regulation of cellular process;positive regulation of GTPase activity;positive regulation of hydrolase activity;positive regulation of molecular function;positive regulation of response to stimulus;positive regulation of signal transduction;positive regulation of signaling;Ras protein signal transduction;regulation of biological process;regulation of catabolic process;regulation of catalytic activity;regulation of cell communication;regulation of cellular catabolic process;regulation of cellular metabolic process;regulation of cellular process;regulation of GTP catabolic process;regulation of GTPase activity;regulation of hydrolase activity;regulation of metabolic process;regulation of molecular function;regulation of nitrogen compound metabolic process;regulation of nucleobase-containing compound metabolic process;regulation of nucleotide catabolic process;regulation of nucleotide metabolic process;regulation of primary metabolic process;regulation of purine nucleotide catabolic process;regulation of response to stimulus;regulation of signal transduction;regulation of signaling;regulation of small GTPase mediated signal transduction;response to stimulus;Rho protein signal transduction;signal transduction;small GTPase mediated signal transduction	binding;binding, bridging;enzyme activator activity;enzyme regulator activity;GTPase activator activity;GTPase regulator activity;nucleoside-triphosphatase regulator activity;protein binding;protein binding, bridging;SH3/SH2 adaptor activity;signaling adaptor activity	cell part;cell projection;cytoplasm;cytoplasmic part;cytosol;extracellular membrane-bounded organelle;extracellular organelle;extracellular region part;extracellular vesicular exosome;intracellular;intracellular part;membrane;membrane-bounded organelle;membrane-bounded vesicle;organelle;plasma membrane;ruffle;vesicle		-1.46461	22.2453	-2.96138	0.0192774	0.120882	-3.60086	-0.983737	22.4857	-1.92219	0.089124	0.19261	-5.1779	0.480877	21.7534	0.721625	0.49238	0.734659	-6.44899	NPC.iPS	Neu.iPS	Neu.NPC
Q08211	ATP-dependent RNA helicase A	DHX9	27.7663	27.8358	28.2914	27.6927	26.8088	28.2827	27.7838	28.3608	26.8855	47	43.2	biological regulation;cell differentiation;cellular developmental process;cellular macromolecule metabolic process;cellular metabolic process;cellular nitrogen compound metabolic process;cellular process;cellular response to heat;cellular response to stimulus;cellular response to stress;circadian rhythm;CRD-mediated mRNA stabilization;defense response;developmental process;DNA conformation change;DNA duplex unwinding;DNA geometric change;DNA metabolic process;gene expression;immune response;immune system process;innate immune response;macromolecule metabolic process;metabolic process;mRNA metabolic process;mRNA processing;mRNA stabilization;nitrogen compound metabolic process;nuclear mRNA splicing, via spliceosome;nucleic acid metabolic process;nucleobase-containing compound metabolic process;osteoblast differentiation;positive regulation of biological process;positive regulation of cytokine production;positive regulation of multicellular organismal process;positive regulation of type I interferon production;posttranscriptional regulation of gene expression;primary metabolic process;regulation of biological process;regulation of cellular metabolic process;regulation of cellular process;regulation of cytokine production;regulation of gene expression;regulation of macromolecule metabolic process;regulation of metabolic process;regulation of mRNA stability;regulation of multicellular organismal process;regulation of nitrogen compound metabolic process;regulation of nucleobase-containing compound metabolic process;regulation of primary metabolic process;regulation of RNA metabolic process;regulation of RNA stability;regulation of type I interferon production;response to abiotic stimulus;response to heat;response to stimulus;response to stress;response to temperature stimulus;rhythmic process;RNA metabolic process;RNA processing;RNA splicing;RNA splicing, via transesterification reactions;RNA splicing, via transesterification reactions with bulged adenosine as nucleophile;RNA stabilization	adenyl nucleotide binding;adenyl ribonucleotide binding;ATP binding;ATPase activity;ATPase activity, coupled;ATP-dependent DNA helicase activity;ATP-dependent helicase activity;ATP-dependent RNA helicase activity;binding;catalytic activity;DNA binding;DNA helicase activity;DNA-dependent ATPase activity;helicase activity;hydrolase activity;hydrolase activity, acting on acid anhydrides;hydrolase activity, acting on acid anhydrides, in phosphorus-containing anhydrides;nucleic acid binding;nucleoside-triphosphatase activity;nucleotide binding;protein binding;purine NTP-dependent helicase activity;purine nucleotide binding;purine ribonucleoside triphosphate binding;purine ribonucleotide binding;pyrophosphatase activity;ribonucleotide binding;RNA helicase activity;RNA polymerase II transcription factor binding;RNA-dependent ATPase activity;transcription factor binding	cell part;centrosome;CRD-mediated mRNA stability complex;cytoplasm;cytoplasmic part;cytoskeletal part;cytosol;intracellular membrane-bounded organelle;intracellular non-membrane-bounded organelle;intracellular organelle;intracellular organelle part;intracellular part;macromolecular complex;membrane;membrane-bounded organelle;microtubule organizing center;non-membrane-bounded organelle;nuclear part;nucleolus;nucleoplasm;nucleus;organelle;organelle part;protein complex;ribonucleoprotein complex		-0.369747	27.7796	-0.870635	0.410727	0.63261	-6.43815	-0.28782	27.8206	-0.669968	0.520894	0.662982	-6.62724	0.0819267	27.6357	0.154286	0.88145	0.943981	-6.71685	NPC.iPS	Neu.iPS	Neu.NPC

### Sheet: Mus musculus
Protein	DIV0.1	DIV0.2	DIV0.3	DIV3.1	DIV3.2	DIV3.3	DIV10.1	DIV10.2	DIV10.3	Pool	logFC.DIV3.DIV0	AveExpr.DIV3.DIV0	t.DIV3.DIV0	P.Value.DIV3.DIV0	adj.P.Val.DIV3.DIV0	B.DIV3.DIV0	logFC.DIV10.DIV0	AveExpr.DIV10.DIV0	t.DIV10.DIV0	P.Value.DIV10.DIV0	adj.P.Val.DIV10.DIV0	B.DIV10.DIV0	logFC.DIV10.DIV3	AveExpr.DIV10.DIV3	t.DIV10.DIV3	P.Value.DIV10.DIV3	adj.P.Val.DIV10.DIV3	B.DIV10.DIV3	Gene.name	condition1	condition2	condition3
A2A432	16.6909	16.7223	16.4782	15.8261	15.6557	15.6683	15.6999	15.8424	15.7046	15.6735	-0.91379	16.1736	-7.80525	4.10771e-05	0.000255203	2.39527	-0.881509	16.1897	-9.63119	1.88582e-06	3.96129e-06	4.78392	0.0322813	15.7328	0.311586	0.763325	0.800104	-7.34881	CUL4B	DIV3DIV0	DIV10DIV0	DIV10DIV3
A2A4P0	16.2741	16.0231	16.1264	15.8867	15.8268	15.9751	15.2276	15.6774	15.3746	15.5873	-0.245014	16.0187	-2.15892	0.0614806	0.0877876	-5.30163	-0.714641	15.7839	-6.00666	0.000119306	0.000180481	0.321932	-0.469627	15.6614	-3.5162	0.00789753	0.0148747	-3.22438	DHX8	DIV3DIV0	DIV10DIV0	DIV10DIV3
A2A5R2	14.943	15.1361	15.2078	15.2727	15.6006	15.3193	15.8233	16.0759	16.1289	15.6036	0.301888	15.2466	2.28411	0.0504065	0.0735465	-5.10714	0.913729	15.5525	8.65557	5.03779e-06	9.65334e-06	3.72393	0.61184	15.7034	4.58149	0.0018014	0.00425873	-1.65306	ARFGEF2	DIV3DIV0	DIV10DIV0	DIV10DIV3
A2A690	14.4456	14.4621	14.192	15.3871	15.3739	15.3712	16.3538	16.4316	16.4003	15.9413	1.01085	14.872	8.82405	1.63019e-05	0.000139064	3.38221	2.02866	15.3809	22.1184	5.66478e-10	5.87186e-09	13.4719	1.01781	15.8863	11.1009	3.89129e-06	5.52247e-05	4.936	TANC2	DIV3DIV0	DIV10DIV0	DIV10DIV3
A2A699	15.0105	14.332	14.847	15.9519	16.212	16.5056	17.096	17.0632	16.764	16.6522	1.4933	15.4765	7.31085	6.66042e-05	0.000357914	1.87748	2.24455	15.8521	13.9393	5.51882e-08	1.91014e-07	8.59038	0.751248	16.5988	4.61327	0.0017281	0.00412116	-1.60853	FAM171A2	DIV3DIV0	DIV10DIV0	DIV10DIV3
A2A6A1	14.9273	14.893	15.0863	14.7106	14.8722	14.4721	13.6496	13.6296	13.4437	14.0661	-0.283915	14.8269	-2.13899	0.0634514	0.0903145	-5.33233	-1.39458	14.2716	-15.3164	2.19244e-08	9.11634e-08	9.58172	-1.11066	14.1296	-8.50703	2.80906e-05	0.00017503	2.83042	GPATCH8	DIV3DIV0	DIV10DIV0	DIV10DIV3
A2A6Q5	16.7937	16.7169	16.7108	16.7497	16.4296	16.6455	16.4168	16.5244	16.4876	16.5647	-0.132193	16.6744	-1.11527	0.295794	0.34956	-6.7185	-0.2642	16.6084	-3.44185	0.00610807	0.00754597	-3.82678	-0.132007	16.5423	-1.15405	0.28181	0.335811	-6.71266	CDC27	DIV3DIV0	DIV10DIV0	DIV10DIV3
A2A6T1	15.6212	15.5593	15.6107	16.027	15.7549	16.0325	15.685	15.7858	15.8253	15.7967	0.341065	15.7676	2.91938	0.0184406	0.0305657	-4.09493	0.168319	15.6812	2.16404	0.0551342	0.0624218	-6.02604	-0.172746	15.8518	-1.50284	0.171307	0.218372	-6.28851	CDR2L	DIV3DIV0	DIV10DIV0	DIV10DIV3
A2A791	15.8372	15.9346	15.7794	15.8223	15.5629	15.7542	15.1283	15.1455	15.0965	15.3091	-0.13729	15.7818	-1.1895	0.266959	0.320163	-6.63625	-0.727004	15.4869	-9.30279	2.60078e-06	5.29163e-06	4.43708	-0.589714	15.4183	-5.55773	0.000537273	0.00159257	-0.351794	ZMYM4	DIV3DIV0	DIV10DIV0	DIV10DIV3
A2A8L1	15.0649	15.074	15.0132	16.3388	15.7628	16.1882	15.738	15.4397	15.6254	15.7206	1.04589	15.5736	6.76935	0.00011644	0.000527714	1.27818	0.550324	15.3259	6.03223	0.000115243	0.000174754	0.359002	-0.495565	15.8488	-3.02672	0.0164029	0.0278717	-3.98762	CHD5	DIV3DIV0	DIV10DIV0	DIV10DIV3
A2A8L5	13.7753	13.7833	13.9518	15.0269	14.8336	14.9821	16.1244	15.8452	15.751	15.2396	1.11075	14.3922	9.8669	6.90563e-06	8.39522e-05	4.2941	2.07008	14.8718	19.3572	2.15208e-09	1.51513e-08	12.0601	0.959329	15.4272	7.552	6.61758e-05	0.000317836	1.90854	PTPRF	DIV3DIV0	DIV10DIV0	DIV10DIV3
A2A8U2	15.4874	15.5805	15.8764	16.9542	16.3769	16.5603	15.8166	15.5909	15.5455	15.9076	0.982338	16.1393	5.67808	0.000398376	0.00133935	-0.0422111	0.002851	15.6496	0.0246749	0.980789	0.982508	-8.13993	-0.979487	16.1407	-6.05518	0.00030492	0.00101826	0.259536	TMEM201	DIV3DIV0	DIV10DIV0	DIV10DIV3
A2A8Z1	15.8861	15.7446	15.8019	15.9003	16.1242	15.6478	15.8811	15.9644	15.956	15.8599	0.0798579	15.8508	0.574356	0.580864	0.632143	-7.18452	0.122916	15.8724	1.56624	0.147678	0.161078	-6.93447	0.0430579	15.9123	0.321232	0.756271	0.793769	-7.34543	OSBPL9	DIV3DIV0	DIV10DIV0	DIV10DIV3
A2A9C3	16.294	16.0037	16.0862	16.3926	16.3247	16.2583	16.1777	16.0798	16.2661	16.1207	0.197236	16.2266	1.68247	0.129387	0.169259	-6.00638	0.0466022	16.1512	0.483985	0.638591	0.655588	-8.01325	-0.150634	16.2499	-1.48152	0.17677	0.224108	-6.31638	SZT2	DIV3DIV0	DIV10DIV0	DIV10DIV3
A2A9T0	14.3797	14.4212	14.5603	14.6833	15.0858	14.6575	14.3995	14.4981	14.3711	14.6574	0.355109	14.6313	2.50547	0.0354572	0.0540411	-4.75768	-0.0308598	14.4383	-0.369631	0.719195	0.734261	-8.06583	-0.385968	14.6159	-2.83781	0.0218994	0.0358266	-4.2856	TBKBP1	DIV3DIV0	DIV10DIV0	DIV10DIV3
A2AAE1	14.5578	14.5817	14.6637	15.1829	15.2481	15.0856	15.3081	15.2341	15.3324	15.0198	0.57116	14.8866	5.44275	0.000529907	0.00167737	-0.348164	0.690469	14.9463	8.9374	3.75995e-06	7.41958e-06	4.03946	0.119309	15.2319	1.21192	0.260142	0.312897	-6.64739	4932438A13RIK	DIV3DIV0	DIV10DIV0	DIV10DIV3
A2AAY5	17.0411	16.9644	16.9476	16.5066	16.9659	16.614	16.567	16.5095	16.6778	16.7006	-0.288882	16.8399	-2.09221	0.0683233	0.0963761	-5.40404	-0.399598	16.7846	-4.95578	0.000536059	0.000742991	-1.27884	-0.110716	16.6401	-0.803476	0.444929	0.502744	-7.05497	SH3PXD2B	DIV3DIV0	DIV10DIV0	DIV10DIV3
A2ABV5	16.6332	16.7211	16.6241	16.5458	16.0701	16.5622	15.6205	15.5921	15.331	15.9729	-0.266799	16.5261	-1.78349	0.11077	0.147357	-5.86298	-1.14497	16.087	-12.1243	2.13312e-07	5.88716e-07	7.13481	-0.87817	15.9536	-5.50894	0.00056896	0.00166452	-0.41359	MED14	DIV3DIV0	DIV10DIV0	DIV10DIV3
A2ACJ2	14.5582	14.5706	14.3545	14.8996	14.7882	14.8511	16.1202	15.9609	16.041	15.6321	0.351868	14.6704	3.1726	0.012438	0.0218357	-3.68928	1.54625	15.2675	17.319	6.51144e-09	3.47812e-08	10.881	1.19438	15.4435	12.116	2.00288e-06	4.1558e-05	5.63337	FAAP100	DIV3DIV0	DIV10DIV0	DIV10DIV3
A2ADA5	15.3619	15.1752	15.2384	15.36	15.1295	15.3128	14.8128	14.6836	14.6507	14.8596	0.00892166	15.263	0.0774833	0.940063	0.949878	-7.36158	-0.542816	14.9871	-6.32789	7.76993e-05	0.000120765	0.781078	-0.551738	14.9916	-5.07137	0.000965212	0.00256479	-0.982949	PUSL1	DIV3DIV0	DIV10DIV0	DIV10DIV3
A2ADY9	17.2098	17.0635	17.2057	16.112	16.1752	16.3906	16.3015	16.5717	16.4388	16.5001	-0.933723	16.6928	-7.90059	3.75247e-05	0.000240447	2.49207	-0.722334	16.7985	-7.83066	1.24015e-05	2.19134e-05	2.75305	0.211388	16.3316	1.74102	0.119882	0.159143	-5.96336	DDI2	DIV3DIV0	DIV10DIV0	DIV10DIV3
A2AF47	16.3404	16.2327	16.2462	15.882	16.0072	15.7371	15.5531	15.5723	15.4266	15.7113	-0.397699	16.0743	-3.49928	0.00755931	0.0143538	-3.17104	-0.755809	15.8952	-9.38207	2.40458e-06	4.9259e-06	4.52171	-0.35811	15.6964	-3.23836	0.0119169	0.0211224	-3.65551	DOCK11	DIV3DIV0	DIV10DIV0	DIV10DIV3
A2AFR3	13.0862	13.0366	13.3123	13.4966	14.344	13.5681	14.6029	14.6947	14.711	14.1756	0.657877	13.474	2.99794	0.0163095	0.0275936	-3.96887	1.5245	13.9073	16.5509	1.02053e-08	4.93925e-08	10.4008	0.866623	14.2362	4.06132	0.00363156	0.00766676	-2.40196	FRMPD4	DIV3DIV0	DIV10DIV0	DIV10DIV3
A2AG50	15.2393	15.637	15.1388	15.3005	15.8978	15.6851	17.2971	17.2951	17.2163	16.8252	0.289431	15.4831	1.54354	0.159695	0.2039	-6.19667	1.93116	16.304	16.011	1.41623e-08	6.37352e-08	10.0501	1.64173	16.4487	10.6475	5.32887e-06	6.58205e-05	4.60379	MAP7D2	DIV3DIV0	DIV10DIV0	DIV10DIV3
A2AG58	15.0328	14.8931	15.0424	15.1288	15.1227	14.9823	14.146	14.2816	14.256	14.4892	0.0884569	15.0337	0.819127	0.435464	0.49099	-7.00508	-0.761604	14.6087	-9.22833	2.801e-06	5.66235e-06	4.35707	-0.850061	14.6529	-8.43797	2.98061e-05	0.000181933	2.76677	BCLAF3	DIV3DIV0	DIV10DIV0	DIV10DIV3
A2AGH6	15.3746	15.2317	15.0093	14.9802	14.7322	14.8226	13.6658	13.8046	13.582	14.6457	-0.360204	15.0251	-2.73261	0.0247394	0.0393963	-4.39467	-1.52107	14.4447	-14.3168	4.25077e-08	1.54426e-07	8.87097	-1.16087	14.2646	-10.2312	7.18739e-06	7.69797e-05	4.28657	MED12	DIV3DIV0	DIV10DIV0	DIV10DIV3
A2AH22	14.0396	14.1574	14.0557	13.4161	14.0286	13.5269	13.4683	13.6333	13.3954	13.4899	-0.427025	13.8707	-2.59366	0.0308255	0.0478491	-4.61709	-0.585217	13.7916	-6.67252	4.97887e-05	7.95279e-05	1.25838	-0.158191	13.5781	-0.939035	0.375211	0.432122	-6.93416	AMBRA1	DIV3DIV0	DIV10DIV0	DIV10DIV3
A2AHC3	16.6428	16.561	16.519	16.5378	16.8195	16.6663	16.7252	16.661	16.8261	16.6916	0.100282	16.6244	0.870864	0.408162	0.463114	-6.96018	0.163179	16.6558	2.002	0.0725062	0.081314	-6.28584	0.0628969	16.706	0.5601	0.590755	0.640911	-7.23044	CAMSAP1	DIV3DIV0	DIV10DIV0	DIV10DIV3
A2AHG0	11.6874	12.6379	12.3916	13.0361	13.2869	12.7241	13.0155	12.8953	12.9744	12.8712	0.776744	12.6274	3.14518	0.0129758	0.0226735	-3.73308	0.722722	12.6004	3.73576	0.00372473	0.0047089	-3.31529	-0.0540217	12.9887	-0.364044	0.725264	0.766342	-7.32922	LZTS3	DIV3DIV0	DIV10DIV0	DIV10DIV3
A2AI08	12.9672	13.7164	12.8072	13.9726	14.8593	14.0203	13.5211	13.5258	13.4147	13.8103	1.12048	13.7238	3.80388	0.00480924	0.00985545	-2.69635	0.323607	13.3254	1.69519	0.120215	0.132201	-6.75149	-0.796871	13.8856	-3.55378	0.0074757	0.0141864	-3.1666	TPRN	DIV3DIV0	DIV10DIV0	DIV10DIV3
A2AIV2	15.5628	15.5586	15.4111	15.685	15.3201	15.6148	14.4407	14.5277	14.5432	14.7836	0.029139	15.5254	0.225972	0.826656	0.852976	-7.33654	-1.00697	15.0073	-12.399	1.71909e-07	4.89784e-07	7.36736	-1.0361	15.0219	-8.48813	2.85489e-05	0.000176487	2.81304	VIRMA	DIV3DIV0	DIV10DIV0	DIV10DIV3
A2AJ15	15.6752	15.8479	15.9497	16.332	15.5256	16.2449	15.8582	15.7699	15.7963	15.9114	0.20987	15.9292	1.0029	0.344079	0.398751	-6.83543	-0.0161316	15.8162	-0.180328	0.860418	0.869546	-8.12246	-0.226002	15.9212	-1.11422	0.297557	0.352305	-6.75624	MAN1B1	DIV3DIV0	DIV10DIV0	DIV10DIV3
A2AJI0	16.2121	16.2132	16.1618	16.1873	16.3762	16.224	16.4002	16.3646	16.2231	16.1105	0.0667885	16.2291	0.631307	0.544727	0.595911	-7.14783	0.133584	16.2625	1.65949	0.127321	0.139749	-6.80299	0.0667952	16.2959	0.629047	0.546867	0.599608	-7.18644	MAP7D1	DIV3DIV0	DIV10DIV0	DIV10DIV3
A2AJK6	16.0126	15.716	15.8318	14.151	14.3944	13.7273	14.147	14.1251	14.108	14.7354	-1.76258	14.9722	-9.97663	6.33764e-06	8.1358e-05	4.38486	-1.72676	14.9901	-19.083	2.48123e-09	1.68098e-08	11.9089	0.0358228	14.1088	0.21718	0.833508	0.860226	-7.37654	CHD7	DIV3DIV0	DIV10DIV0	DIV10DIV3
A2AJT4	15.6509	15.7502	15.8005	15.8185	15.4121	15.4809	14.0218	14.513	14.3825	15.3011	-0.163346	15.6522	-1.21989	0.255832	0.307949	-6.60148	-1.42808	15.0198	-11.8938	2.56499e-07	6.86217e-07	6.93608	-1.26474	14.9381	-7.722	5.64693e-05	0.000280872	2.07945	PNISR	DIV3DIV0	DIV10DIV0	DIV10DIV3
A2AKG8	16.9766	17.0366	17.0139	16.2964	16.3574	16.1684	16.7837	16.81	16.8107	16.6514	-0.735029	16.6415	-6.98169	9.3178e-05	0.000452031	1.51736	-0.207578	16.9053	-2.83131	0.0174427	0.0206792	-4.8949	0.527451	16.5378	5.34704	0.000689716	0.00194538	-0.621067	FOCAD	DIV3DIV0	DIV10DIV0	DIV10DIV3
A2ALS5	15.2234	15.2139	15.2576	15.3227	15.5478	15.5496	16.9967	17.0017	17.0268	16.3833	0.241721	15.3525	2.1836	0.0591223	0.0848248	-5.26351	1.77676	16.12	24.3429	2.16144e-10	3.12391e-09	14.4826	1.53504	16.2409	14.6217	4.72566e-07	2.71757e-05	7.12406	RAP1GAP	DIV3DIV0	DIV10DIV0	DIV10DIV3
A2ALU4	14.897	14.9001	14.7269	14.955	15.0345	14.8987	16.0627	16.151	16.0942	15.472	0.121421	14.902	1.11949	0.294093	0.347942	-6.71394	1.2613	15.472	15.3329	2.16935e-08	9.03226e-08	9.59308	1.13988	15.5327	11.8518	2.36897e-06	4.52868e-05	5.45771	SHROOM2	DIV3DIV0	DIV10DIV0	DIV10DIV3
A2AM29	17.5737	17.4628	17.5861	16.9088	16.8994	16.6496	14.7548	15.0915	15.1083	16.0741	-0.721606	17.1801	-6.17955	0.000222257	0.000853732	0.58413	-2.55599	16.2629	-24.3617	2.14469e-10	3.10873e-09	14.4908	-1.83438	15.9021	-13.5329	8.58524e-07	3.00005e-05	6.51262	MLLT3	DIV3DIV0	DIV10DIV0	DIV10DIV3
A2AN08	15.8482	16.0317	15.9411	16.0032	16.1409	15.9987	16.3892	16.4166	16.4137	16.1388	0.107274	15.994	0.985928	0.351867	0.406801	-6.85225	0.466185	16.1734	5.84965	0.000147873	0.000220774	0.0924282	0.358911	16.2271	3.72846	0.00580703	0.0114126	-2.90002	UBR4	DIV3DIV0	DIV10DIV0	DIV10DIV3
A2AP18	13.2245	13.0702	13.2656	13.7246	13.8191	14.0002	15.356	15.2872	15.3191	14.7123	0.661176	13.5174	5.53338	0.000474342	0.00153326	-0.229402	2.13401	14.2538	25.9481	1.13552e-10	2.01668e-09	15.1532	1.47283	14.5844	13.671	7.93984e-07	2.93447e-05	6.59307	PLCH2	DIV3DIV0	DIV10DIV0	DIV10DIV3
A2APB8	16.317	16.2953	16.5009	15.3102	15.3831	15.0342	14.7441	14.8178	14.7327	15.4389	-1.12857	15.8068	-8.68258	1.84351e-05	0.000150312	3.25118	-1.60617	15.568	-18.9739	2.62721e-09	1.74651e-08	11.8481	-0.477597	15.0037	-4.01595	0.00386785	0.00808954	-2.46902	TPX2	DIV3DIV0	DIV10DIV0	DIV10DIV3
A2APV2	15.9553	15.7969	15.8504	16.0155	16.1819	16.3055	15.8633	15.7814	15.7958	15.9524	0.300041	16.0176	2.54779	0.0331527	0.0509985	-4.69029	-0.0540836	15.8405	-0.680318	0.511406	0.531001	-7.89202	-0.354125	15.9905	-3.23414	0.0119924	0.0212255	-3.6621	FMNL2	DIV3DIV0	DIV10DIV0	DIV10DIV3
A2APX8	14.1408	14.0769	14.2419	15.6135	15.5756	15.604	17.3371	17.3158	17.4173	16.7404	1.44451	14.8755	14.018	4.2877e-07	2.45977e-05	7.18385	3.20352	15.755	39.734	1.51266e-12	3.96255e-10	19.5104	1.75901	16.4772	18.8784	6.45637e-08	2.00626e-05	9.09848	SCN1A	DIV3DIV0	DIV10DIV0	DIV10DIV3
A2APY7	16.7799	16.6809	16.7455	17.2534	17.2391	17.193	17.1368	17.0762	17.1221	16.9912	0.493075	16.982	4.92741	0.0010167	0.00278398	-1.04574	0.376254	16.9236	4.99056	0.000508775	0.000706888	-1.22344	-0.116821	17.1701	-1.26922	0.240063	0.291986	-6.58062	NDUFAF5	DIV3DIV0	DIV10DIV0	DIV10DIV3
A2AQ19	17.0969	17.2412	17.144	16.2288	16.4678	16.4149	14.9539	15.3	15.2742	16.0302	-0.790208	16.7656	-6.97542	9.37872e-05	0.00045357	1.51037	-1.98463	16.1684	-19.1184	2.43574e-09	1.6627e-08	11.9285	-1.19443	15.7733	-9.16949	1.62189e-05	0.000122967	3.41903	RTF1	DIV3DIV0	DIV10DIV0	DIV10DIV3
A2AQ25	16.5976	16.4455	16.6287	15.1573	14.9505	15.032	15.5273	15.5953	15.6398	15.6999	-1.51069	15.8019	-13.3953	6.17557e-07	2.87196e-05	6.81154	-0.969789	16.0724	-11.6786	3.05565e-07	8.02458e-07	6.74737	0.540899	15.317	5.28256	0.000745418	0.00206724	-0.704744	ETL4	DIV3DIV0	DIV10DIV0	DIV10DIV3
A2AR02	15.4285	15.4565	15.6817	15.7685	16.5222	15.7549	15.3622	15.4147	15.3814	15.7152	0.49294	15.7687	2.36848	0.0440816	0.0653757	-4.97465	-0.136146	15.4542	-1.53874	0.154206	0.167849	-6.97235	-0.629086	15.7006	-3.12912	0.0140449	0.0243319	-3.82663	PPIG	DIV3DIV0	DIV10DIV0	DIV10DIV3
A2AR50	14.0906	14.2885	13.8717	14.7806	14.4314	14.8826	15.8365	15.8336	15.7006	15.1531	0.61457	14.3909	3.86161	0.00442048	0.00919947	-2.60751	1.70663	14.9369	15.7957	1.61853e-08	7.08614e-08	9.90706	1.09206	15.2442	8.03282	4.25501e-05	0.000234777	2.38413	RALGPS1	DIV3DIV0	DIV10DIV0	DIV10DIV3
A2ASQ1	14.0648	13.9529	14.327	14.8195	15.2878	14.6557	14.9899	14.8048	14.7437	14.7212	0.806084	14.518	4.47014	0.00187157	0.00453039	-1.69666	0.731209	14.4805	6.6273	5.27372e-05	8.39814e-05	1.19664	-0.0748755	14.8836	-0.441021	0.670881	0.717074	-7.29519	AGRN	DIV3DIV0	DIV10DIV0	DIV10DIV3
A2ASZ8	14.2304	14.3213	14.3358	15.1179	14.9606	15.1153	14.8676	14.3966	14.3089	14.7589	0.768754	14.6802	7.24207	7.1377e-05	0.000375177	1.80327	0.228545	14.4101	1.73166	0.113328	0.124801	-6.69825	-0.540209	14.7945	-3.44779	0.00873152	0.016198	-3.32991	SLC25A25	DIV3DIV0	DIV10DIV0	DIV10DIV3
A2AWA9	15.9153	16.0731	15.898	16.1252	16.1225	15.9939	16.4514	16.313	16.2364	16.1539	0.118393	16.0213	1.08823	0.306899	0.360919	-6.7475	0.371433	16.1479	4.15658	0.00186627	0.00244137	-2.59432	0.253039	16.2071	2.40617	0.0427817	0.0643927	-4.96477	RABGAP1	DIV3DIV0	DIV10DIV0	DIV10DIV3
A2AWL7	14.4506	14.3698	14.4576	14.7633	14.7625	14.7238	14.446	14.4669	14.3934	14.6381	0.323828	14.5879	3.25247	0.0109998	0.019652	-3.5619	0.0094006	14.4307	0.124275	0.903506	0.910895	-8.1318	-0.314427	14.5926	-3.41783	0.00912566	0.0168003	-3.37625	MGA	DIV3DIV0	DIV10DIV0	DIV10DIV3
A2AWP8	16.3402	16.5835	16.2469	16.4219	15.8574	16.0805	16.0225	15.9834	15.9426	15.9811	-0.270281	16.2551	-1.63956	0.138135	0.179581	-6.06605	-0.407388	16.1865	-4.20883	0.00171547	0.00224972	-2.50599	-0.137108	16.0514	-0.926837	0.381139	0.438467	-6.94566	ARHGEF10L	DIV3DIV0	DIV10DIV0	DIV10DIV3
A2AWT3	17.8171	17.8116	17.8196	18.127	18.2499	18.2113	17.2138	17.4316	17.2161	17.6127	0.379943	18.0061	3.7833	0.0049565	0.0101108	-2.72811	-0.52894	17.5516	-6.20561	9.13294e-05	0.000140393	0.607937	-0.908883	17.7416	-8.51009	2.80171e-05	0.000174919	2.83323	ATXN7L3	DIV3DIV0	DIV10DIV0	DIV10DIV3
A2BDX3	17.5008	17.7152	17.3696	17.1913	17.2736	17.2374	17.204	17.144	17.0511	17.1702	-0.294436	17.3813	-2.43802	0.0394683	0.0594199	-4.86475	-0.39549	17.3308	-3.96138	0.00256454	0.0032972	-2.92674	-0.101054	17.1836	-1.04155	0.328091	0.383617	-6.83286	MOCS3	DIV3DIV0	DIV10DIV0	DIV10DIV3
A2BE28	15.3919	15.2292	15.2513	15.5704	15.4042	15.5679	14.66	14.5421	14.5624	14.934	0.223388	15.4025	2.02709	0.0757146	0.105267	-5.50304	-0.70263	14.9395	-8.54668	5.65199e-06	1.07063e-05	3.59988	-0.926019	15.0512	-9.11775	1.69093e-05	0.000125809	3.37444	LAS1L	DIV3DIV0	DIV10DIV0	DIV10DIV3
A2BH40	16.4849	16.4479	16.5318	16.3268	16.4482	16.4586	15.2805	15.3624	15.3611	15.924	-0.0769924	16.4497	-0.74818	0.474891	0.528994	-7.06282	-1.15354	15.9114	-15.2241	2.32667e-08	9.54192e-08	9.51799	-1.07655	15.8729	-11.1036	3.88408e-06	5.52247e-05	4.93795	ARID1A	DIV3DIV0	DIV10DIV0	DIV10DIV3
A2CG49	15.3336	15.5473	15.5757	16.0619	16.2664	16.1025	16.3517	16.3787	16.418	15.9323	0.65804	15.8146	5.53807	0.000471648	0.00152927	-0.223296	0.897229	15.9342	10.2566	1.04738e-06	2.34253e-06	5.41848	0.239189	16.2632	2.35928	0.0460286	0.0688512	-5.03781	KALRN	DIV3DIV0	DIV10DIV0	DIV10DIV3
A2CG63	17.9082	17.8656	17.8225	17.346	17.5044	17.2716	15.2929	15.6281	15.4973	16.8396	-0.491387	17.6197	-4.48546	0.00183278	0.00445781	-1.67437	-2.39266	16.6691	-24.9685	1.67388e-10	2.64414e-09	14.7494	-1.90127	16.4234	-15.3936	3.17212e-07	2.22209e-05	7.5279	ARID4B	DIV3DIV0	DIV10DIV0	DIV10DIV3
A2RSJ4	15.9565	15.9056	16.03	16.3426	16.265	16.1552	16.6802	16.632	16.606	16.4372	0.290215	16.1092	2.70728	0.0257498	0.0408317	-4.43528	0.675338	16.3017	8.77751	4.43479e-06	8.63205e-06	3.86141	0.385123	16.4468	3.87983	0.00468153	0.00952464	-2.67182	UHRF1BP1L	DIV3DIV0	DIV10DIV0	DIV10DIV3
A2RSQ0	16.087	15.8748	15.9963	16.3588	16.0949	16.0704	16.2295	16.3203	16.2357	15.9987	0.188695	16.0804	1.52338	0.164588	0.209297	-6.22353	0.275814	16.1239	3.28764	0.00794365	0.00970496	-4.09664	0.0871193	16.2183	0.769107	0.463942	0.521137	-7.08308	DENND5B	DIV3DIV0	DIV10DIV0	DIV10DIV3
A2RSX7	15.5005	15.6393	15.3753	15.1154	15.0237	14.9139	15.163	15.2928	15.3756	15.3371	-0.487388	15.2614	-4.14009	0.00296317	0.0065945	-2.18466	-0.227946	15.3911	-2.40346	0.0365802	0.0420823	-5.62921	0.259442	15.1474	2.3933	0.043649	0.0655726	-4.98484	TYW5	DIV3DIV0	DIV10DIV0	DIV10DIV3
A2RSY1	14.9996	15.1985	15.1909	15.3734	15.1135	15.2179	14.0435	14.0093	14.0992	14.902	0.105296	15.1823	0.883301	0.401783	0.456948	-6.94904	-1.07898	14.5902	-12.7613	1.30166e-07	3.87113e-07	7.66699	-1.18427	14.6428	-11.1231	3.83292e-06	5.47699e-05	4.95194	KANSL3	DIV3DIV0	DIV10DIV0	DIV10DIV3
A2RT62	15.4843	15.7855	15.4776	15.9356	15.8783	16.1379	16.927	17.0166	17.1857	16.7175	0.401441	15.7832	3.04712	0.0151067	0.0258296	-3.89003	1.46062	16.3128	13.618	6.92771e-08	2.29839e-07	8.34586	1.05918	16.5135	8.91423	1.99607e-05	0.000140845	3.19682	FBXL16	DIV3DIV0	DIV10DIV0	DIV10DIV3
A2RTL5	15.4293	15.696	15.5059	14.942	15.8152	15.2544	13.9374	14.2475	13.7952	14.7748	-0.206535	15.4405	-0.987881	0.350964	0.40588	-6.85033	-1.55036	14.7686	-12.8073	1.2571e-07	3.75637e-07	7.7045	-1.34382	14.6653	-6.0278	0.000314317	0.00104556	0.226764	RSRC2	DIV3DIV0	DIV10DIV0	DIV10DIV3
A2TJV2	13.7595	13.6934	13.9628	14.2799	14.6608	14.4649	15.7538	15.5505	15.6326	15.1383	0.663339	14.1369	4.89124	0.0010658	0.00289196	-1.09614	1.8404	14.7254	19.2323	2.29566e-09	1.59127e-08	11.9915	1.17706	15.0571	9.32432	1.43338e-05	0.000114729	3.55113	PALM3	DIV3DIV0	DIV10DIV0	DIV10DIV3
A3KFM7	13.948	13.7481	13.8502	13.9938	13.8022	13.8695	13.742	13.6424	13.1007	13.4913	0.0397366	13.8686	0.354648	0.731642	0.769364	-7.29531	-0.353728	13.6719	-2.38215	0.0379479	0.04356	-5.66504	-0.393464	13.6918	-2.28791	0.0514518	0.0757078	-5.1485	CHD6	DIV3DIV0	DIV10DIV0	DIV10DIV3
A3KGB4	15.2132	15.2444	15.1918	14.0499	13.598	13.6985	13.5035	13.5214	13.7509	14.0091	-1.43432	14.4993	-10.5309	4.15798e-06	6.63461e-05	4.82943	-1.62456	14.4042	-18.3979	3.57162e-09	2.19285e-08	11.5214	-0.190233	13.687	-1.32214	0.222694	0.273988	-6.51715	TBC1D8B	DIV3DIV0	DIV10DIV0	DIV10DIV3
A3KGS3	13.6611	13.9318	13.6556	13.9954	14.2694	13.4943	13.4777	13.3072	13.2661	13.614	0.170214	13.8346	0.872119	0.407516	0.462631	-6.95906	-0.399146	13.5499	-3.96888	0.00253318	0.00326021	-2.9139	-0.569359	13.635	-3.00073	0.017065	0.0288329	-4.02857	RALGAPA2	DIV3DIV0	DIV10DIV0	DIV10DIV3
A3KGV1	14.4347	13.9778	14.2611	13.9676	14.8051	13.9332	13.0845	12.7143	12.9379	13.5437	0.0107676	14.2299	0.045155	0.965045	0.972314	-7.36379	-1.31227	13.5684	-10.1583	1.14654e-06	2.52746e-06	5.32087	-1.32304	13.5738	-5.66262	0.000475509	0.00144417	-0.220063	ODF2	DIV3DIV0	DIV10DIV0	DIV10DIV3
A6H5Y3	16.0305	16.0986	15.9266	14.6693	14.6121	14.4766	14.272	14.4399	14.2568	14.8057	-1.43256	15.3023	-12.9637	8.02682e-07	3.04004e-05	6.54244	-1.69562	15.1707	-19.5182	1.98123e-09	1.43008e-08	12.1479	-0.263061	14.4545	-2.45391	0.0397119	0.0602062	-4.89017	MTR	DIV3DIV0	DIV10DIV0	DIV10DIV3
A6H5Z3	16.1684	15.9836	15.9883	16.409	16.3637	16.5331	16.5565	16.5286	16.426	16.152	0.388469	16.241	3.48129	0.00776694	0.0147036	-3.19937	0.456921	16.2752	5.3526	0.000298426	0.00042865	-0.656526	0.0684521	16.4695	0.677426	0.517255	0.571526	-7.15282	EXOC6B	DIV3DIV0	DIV10DIV0	DIV10DIV3
A6H611	14.6673	14.8959	14.8445	15.6343	15.5389	15.8994	15.4143	15.125	15.5355	15.3554	0.888339	15.2467	6.7508	0.000118758	0.000533197	1.25702	0.555735	15.0804	4.893	0.000589322	0.000813407	-1.37924	-0.332604	15.5246	-2.27492	0.052506	0.0771094	-5.16858	MIPEP	DIV3DIV0	DIV10DIV0	DIV10DIV3
A6H619	15.3668	15.1927	15.1712	15.734	16.3087	15.7724	15.272	15.3219	15.2475	15.5636	0.694828	15.5909	4.16981	0.00284122	0.00636137	-2.14012	0.0369646	15.262	0.44463	0.665847	0.682122	-8.03288	-0.657864	15.6094	-4.11226	0.0033846	0.00722792	-2.32698	PHRF1	DIV3DIV0	DIV10DIV0	DIV10DIV3
A6H630	17.1935	17.2568	17.1827	16.1994	15.9976	15.8168	16.2068	16.1547	16.1105	16.1968	-1.2064	16.6078	-9.67244	8.05649e-06	9.04473e-05	4.13093	-1.05367	16.6842	-13.9113	5.62843e-08	1.94108e-07	8.56923	0.152727	16.081	1.2624	0.242381	0.294406	-6.58867	ARMT1	DIV3DIV0	DIV10DIV0	DIV10DIV3
A6H6A9	12.7105	13.2246	13.1817	13.3967	13.9128	13.6669	14.13	13.896	14.0607	13.8602	0.619838	13.3489	3.40807	0.00867588	0.0161295	-3.31493	0.989939	13.5339	7.43864	1.95108e-05	3.33236e-05	2.26522	0.370101	13.8438	2.51457	0.03613	0.0553079	-4.7951	RABGAP1L	DIV3DIV0	DIV10DIV0	DIV10DIV3
A6H8H2	16.2017	16.1831	16.2109	15.4443	15.0674	15.0178	15.3704	15.3941	15.4592	15.6378	-1.0221	15.6875	-7.58281	5.09012e-05	0.000295763	2.16565	-0.790655	15.8032	-10.6354	7.44198e-07	1.73609e-06	5.78722	0.231442	15.2922	1.74631	0.118923	0.158002	-5.95589	DENND4C	DIV3DIV0	DIV10DIV0	DIV10DIV3
A6PWD2	16.5387	16.3406	16.2312	16.1648	15.2104	15.5972	15.6506	16.0495	15.5528	15.8555	-0.712678	16.0138	-3.18329	0.0122345	0.0215157	-3.6722	-0.619137	16.0606	-4.69154	0.000801732	0.00108866	-1.70496	0.093541	15.7042	0.388016	0.708131	0.751269	-7.3193	FHAD1	DIV3DIV0	DIV10DIV0	DIV10DIV3
A6X919	15.3288	15.1229	15.3769	15.2701	15.7098	15.1873	14.3152	14.321	14.2581	14.9701	0.112881	15.3326	0.714679	0.494297	0.547699	-7.08849	-0.978086	14.7871	-11.1067	4.93397e-07	1.21361e-06	6.23061	-1.09097	14.8436	-7.44191	7.34444e-05	0.000341703	1.7962	DPY19L1	DIV3DIV0	DIV10DIV0	DIV10DIV3
A8C756	16.4846	16.399	16.2625	16.6635	15.9577	16.5405	15.4256	15.3461	14.9247	16.1585	0.00521674	16.3846	0.0282307	0.978141	0.983155	-7.36448	-1.14991	15.8071	-9.0054	3.50752e-06	6.95639e-06	4.11442	-1.15513	15.8097	-5.51117	0.000567468	0.00166247	-0.410759	THADA	DIV3DIV0	DIV10DIV0	DIV10DIV3
A8Y5H7	14.701	14.7169	14.7424	15.7024	15.2047	15.696	15.7266	15.8383	15.686	15.5529	0.814295	15.1272	5.42391	0.000542322	0.00171078	-0.372986	1.03019	15.2352	13.1988	9.38942e-08	2.93542e-07	8.01869	0.215894	15.6423	1.43058	0.190449	0.239566	-6.38203	SEC14L1	DIV3DIV0	DIV10DIV0	DIV10DIV3
B0V2N1	13.5202	13.8672	13.6997	15.028	15.053	15.0541	16.0409	16.0249	15.8904	15.477	1.34933	14.3704	11.2855	2.41415e-06	5.19601e-05	5.39986	2.28973	14.8406	22.8507	4.08426e-10	4.67718e-09	13.8159	0.940397	15.5152	9.74382	1.03444e-05	9.67061e-05	3.89921	PTPRS	DIV3DIV0	DIV10DIV0	DIV10DIV3
B1AQJ2	16.1879	16.0663	16.2708	16.6605	16.308	16.5304	15.4372	15.4824	15.4984	15.8286	0.324639	16.3373	2.54941	0.0330678	0.0508847	-4.68771	-0.702332	15.8238	-8.55779	5.58575e-06	1.05904e-05	3.61259	-1.02697	15.9861	-8.80386	2.18691e-05	0.000148512	3.09898	USP36	DIV3DIV0	DIV10DIV0	DIV10DIV3
B1AR13	15.7583	15.822	15.7207	16.0375	15.8486	16.1415	16.2105	16.041	16.236	16.138	0.242186	15.8881	2.09289	0.0682498	0.0962941	-5.403	0.395485	15.9648	4.71638	0.000771638	0.00105143	-1.66452	0.153299	16.0858	1.31012	0.22654	0.278013	-6.5317	CISDIV3	DIV3DIV0	DIV10DIV0	DIV10DIV3
B1ARW8	15.0459	15.2248	15.1518	15.027	14.9614	14.5538	14.6212	14.7758	14.7334	14.8093	-0.293445	14.9941	-2.01363	0.0773361	0.107261	-5.52337	-0.430672	14.9255	-5.10713	0.000427598	0.000599534	-1.03895	-0.137228	14.7788	-0.966415	0.362157	0.418852	-6.90791	1110065P20RIK	DIV3DIV0	DIV10DIV0	DIV10DIV3
B1AS29	14.6469	14.7808	14.6809	15.0306	15.4882	14.919	15.7102	15.6798	15.7972	15.1713	0.443093	14.9244	2.8166	0.0216707	0.035196	-4.25992	1.02622	15.216	12.8885	1.18256e-07	3.56583e-07	7.77033	0.583122	15.4375	3.76953	0.00547554	0.0108527	-2.83783	GRIK3	DIV3DIV0	DIV10DIV0	DIV10DIV3
B1AUE5	15.4881	15.3612	15.527	16.3863	15.9733	16.2777	15.9001	15.9038	15.907	15.8665	0.753703	15.8356	5.62266	0.000425774	0.00141407	-0.113557	0.444883	15.6812	5.64727	0.000195993	0.000287563	-0.208408	-0.30882	16.058	-2.45806	0.0394561	0.0598746	-4.88369	PEX10	DIV3DIV0	DIV10DIV0	DIV10DIV3
B1AVZ0	15.0579	15.0025	14.9052	14.4627	14.8743	14.6455	14.4575	14.7408	14.4318	14.5577	-0.327689	14.8247	-2.49877	0.0358368	0.0545403	-4.76834	-0.445158	14.766	-4.48822	0.00110019	0.00147356	-2.03894	-0.117469	14.6021	-0.827789	0.431803	0.48985	-7.03446	UPRT	DIV3DIV0	DIV10DIV0	DIV10DIV3
B1AX39	14.5422	14.3093	14.4185	13.4766	13.9645	13.4067	11.9903	11.5336	11.6771	13.3445	-0.807398	14.0196	-4.97298	0.000958323	0.00265769	-0.982517	-2.68966	13.0785	-22.6469	4.46893e-10	4.99931e-09	13.7213	-1.88226	12.6748	-10.4194	6.26988e-06	7.21955e-05	4.4315	ZCCHC7	DIV3DIV0	DIV10DIV0	DIV10DIV3
B1AXD8	15.9833	16.0131	15.9415	15.6505	15.2889	15.5719	14.9129	15.2207	14.9773	15.2556	-0.475575	15.7415	-3.82809	0.00464192	0.00957786	-2.65904	-0.942352	15.5081	-10.0296	1.29209e-06	2.81281e-06	5.19191	-0.466776	15.2704	-3.42559	0.00902183	0.0166481	-3.36424	AKIRIN2	DIV3DIV0	DIV10DIV0	DIV10DIV3
B1AXP6	16.5252	16.0153	16.4699	16.9598	15.3364	16.5872	17.2472	17.3023	16.8895	16.7285	-0.0423381	16.3156	-0.114224	0.911759	0.927095	-7.35766	0.809557	16.7416	5.46157	0.00025509	0.000368933	-0.48942	0.851895	16.7204	2.30068	0.0504373	0.0744364	-5.12875	TOMM5	DIV3DIV0	DIV10DIV0	DIV10DIV3
B1AY10	16.369	16.2221	16.2127	15.9333	15.996	15.9154	15.5231	15.6469	15.5131	15.8505	-0.319689	16.1081	-3.05301	0.0149691	0.0256148	-3.8806	-0.706921	15.9145	-8.47958	6.07066e-06	1.14202e-05	3.52284	-0.387232	15.7546	-4.00177	0.00394506	0.00822914	-2.49004	NFX1	DIV3DIV0	DIV10DIV0	DIV10DIV3
B1AY13	16.0776	16.2512	16.1752	16.1007	15.7627	16.1167	16.3011	16.3234	16.3115	16.1457	-0.174645	16.0807	-1.33799	0.216185	0.265616	-6.46076	0.144043	16.24	1.82532	0.0972498	0.107699	-6.55874	0.318688	16.1527	2.61765	0.0307787	0.0480759	-4.63301	USP24	DIV3DIV0	DIV10DIV0	DIV10DIV3
B1AZA5	15.0777	16.1262	15.418	16.8241	16.5429	15.9183	15.2699	15.3632	15.2423	15.3696	0.887778	15.9846	2.96838	0.0170797	0.0286195	-4.01629	-0.248887	15.4162	-1.19965	0.257324	0.274855	-7.40185	-1.13667	15.8601	-5.37874	0.000664019	0.00188559	-0.580149	TMEM245	DIV3DIV0	DIV10DIV0	DIV10DIV3
B1AZI6	16.3105	16.3637	16.3557	16.7682	16.6853	16.8072	15.4576	15.4313	15.452	16.0832	0.41026	16.5485	4.06202	0.00331106	0.007228	-2.30222	-0.896368	15.8951	-12.2473	1.93561e-07	5.41576e-07	7.23953	-1.30663	16.1003	-13.9158	6.9251e-07	2.78544e-05	6.73355	THOC2	DIV3DIV0	DIV10DIV0	DIV10DIV3
B1AZP2	16.5576	16.6904	16.7878	16.3683	16.3797	16.3617	16.708	16.6561	16.6599	16.5315	-0.308715	16.5243	-2.86658	0.0200327	0.0328155	-4.17968	-0.00394364	16.6766	-0.0468835	0.963509	0.967047	-8.13906	0.304771	16.5223	3.34682	0.0101372	0.0183719	-3.48644	DLGAP4	DIV3DIV0	DIV10DIV0	DIV10DIV3
B2RQC2	14.1612	14.0774	14.5427	14.5801	14.5584	14.5826	13.0051	13.0369	13.1286	13.6166	0.313281	14.4171	2.25506	0.0527864	0.0766263	-5.15252	-1.20358	13.6587	-10.2539	1.05e-06	2.34589e-06	5.41579	-1.51686	13.8153	-16.1205	2.21639e-07	2.20365e-05	7.88783	USP42	DIV3DIV0	DIV10DIV0	DIV10DIV3
B2RQC6	17.2832	17.2047	17.2115	16.2604	15.9706	16.1247	16.0166	16.0644	15.9408	16.2023	-1.11457	16.6758	-9.73446	7.66784e-06	8.84545e-05	4.1833	-1.22583	16.6202	-15.8555	1.55938e-08	6.9285e-08	9.94695	-0.111258	16.0629	-1.00347	0.345032	0.401856	-6.87144	CAD	DIV3DIV0	DIV10DIV0	DIV10DIV3
B2RR83	14.6068	14.6788	14.642	14.791	14.7012	14.6772	14.7603	14.7832	14.7033	14.7866	0.0805662	14.6828	0.796448	0.447818	0.502353	-7.02402	0.106378	14.6957	1.41973	0.185436	0.200281	-7.13136	0.0258121	14.736	0.271765	0.792688	0.826473	-7.36169	YTHDC2	DIV3DIV0	DIV10DIV0	DIV10DIV3
B2RRE7	15.7419	15.7773	15.5314	15.618	15.9386	15.9277	14.7292	15.2256	15.0805	15.5049	0.144601	15.7558	1.09109	0.305708	0.35972	-6.74446	-0.67173	15.3476	-5.30708	0.000318804	0.000455424	-0.726829	-0.816331	15.4199	-5.21184	0.000812228	0.00222893	-0.797194	OTUD4	DIV3DIV0	DIV10DIV0	DIV10DIV3
B2RSH2	15.2559	15.2011	15.0436	16.0937	16.3669	16.047	17.0445	17.0391	16.744	16.3967	1.00235	15.668	7.88594	3.8048e-05	0.000242696	2.47725	1.77568	16.0547	17.1963	6.98699e-09	3.67899e-08	10.8057	0.773331	16.5559	5.75627	0.000426909	0.00131956	-0.103731	GNAI1	DIV3DIV0	DIV10DIV0	DIV10DIV3
B2RUJ5	15.2186	15.4558	15.358	15.8344	16.1442	16.032	18.0709	18.2318	18.1055	17.3219	0.659431	15.6738	5.27128	0.000655474	0.00198201	-0.576031	2.79194	16.7401	31.1914	1.76594e-11	8.50259e-10	17.0656	2.13251	17.0698	18.3956	7.90885e-08	2.00626e-05	8.90252	APBA1	DIV3DIV0	DIV10DIV0	DIV10DIV3
B2RWS6	16.2749	16.0405	16.1242	15.1775	15.053	15.3141	14.6546	14.7521	14.4285	15.3931	-0.965006	15.664	-8.03427	3.31029e-05	0.000222239	2.62618	-1.53483	15.3791	-14.8691	2.93344e-08	1.14054e-07	9.26933	-0.569821	14.8966	-4.56534	0.00183995	0.00432554	-1.67575	EP300	DIV3DIV0	DIV10DIV0	DIV10DIV3
B2RX14	16.4389	16.51	16.6589	16.0882	15.92	15.9526	15.1102	15.1138	15.0185	15.7283	-0.548973	16.2614	-4.86503	0.00110299	0.00296093	-1.13278	-1.45509	15.8084	-17.0933	7.41571e-09	3.87231e-08	10.7421	-0.906115	15.5339	-9.08312	1.73895e-05	0.000128319	3.34447	TUT4	DIV3DIV0	DIV10DIV0	DIV10DIV3
B2RXC1	16.0511	16.0955	16.065	15.8915	15.6996	16.1956	16.8002	16.8083	16.8471	16.3677	-0.141628	15.9997	-1.01369	0.339193	0.394252	-6.82462	0.748	16.4445	10.2038	1.09939e-06	2.43856e-06	5.36619	0.889627	16.3737	6.50994	0.000186655	0.000692332	0.789532	TRAPPC11	DIV3DIV0	DIV10DIV0	DIV10DIV3
B2RXR6	16.2284	16.3439	16.139	16.5027	15.8744	16.441	16.514	16.5702	16.4154	16.1831	0.0355854	16.2549	0.204473	0.842879	0.866527	-7.34167	0.262762	16.3685	3.05437	0.0118599	0.0142704	-4.50536	0.227177	16.3863	1.33014	0.220162	0.271297	-6.5074	ANKRD44	DIV3DIV0	DIV10DIV0	DIV10DIV3
B2RXS4	15.6643	15.6894	15.8639	15.7793	15.9588	15.6824	15.8114	15.8486	15.6122	15.796	0.0676556	15.773	0.562279	0.588696	0.639007	-7.19189	0.0181817	15.7483	0.193027	0.850716	0.860572	-8.11987	-0.0494739	15.7821	-0.41644	0.688043	0.732802	-7.30674	PLXNB2	DIV3DIV0	DIV10DIV0	DIV10DIV3
B2RY56	17.6411	17.4656	17.5556	17.5784	17.2154	17.478	16.5884	16.8252	16.7032	16.9848	-0.130142	17.489	-1.01966	0.336514	0.391355	-6.81859	-0.848484	17.1298	-9.45275	2.2432e-06	4.63152e-06	4.59667	-0.718341	17.0648	-5.62015	0.000499525	0.0015048	-0.273218	RBM25	DIV3DIV0	DIV10DIV0	DIV10DIV3
B9EHT4	15.1471	14.8469	15.1716	16.1616	16.4804	16.334	16.1648	16.3141	16.1564	16.0503	1.27017	15.6903	9.2789	1.10969e-05	0.00010677	3.7913	1.15658	15.6335	11.2795	4.2593e-07	1.06644e-06	6.38921	-0.113592	16.2686	-0.970461	0.360256	0.416808	-6.90398	CLIP3	DIV3DIV0	DIV10DIV0	DIV10DIV3
B9EJ86	15.2121	15.2781	15.2644	16.1549	15.9426	16.0823	15.7902	15.7539	15.7598	15.87	0.808405	15.6558	7.53694	5.3235e-05	0.000305372	2.11762	0.516395	15.5098	7.00637	3.28156e-05	5.38673e-05	1.7061	-0.29201	15.914	-2.89921	0.019929	0.0330068	-4.18867	OSBPL8	DIV3DIV0	DIV10DIV0	DIV10DIV3
B9EJA2	15.2854	15.5708	15.3915	15.4457	15.3948	15.3852	15.3665	15.1587	15.3252	15.3269	-0.00728724	15.4122	-0.0640577	0.950431	0.959281	-7.36264	-0.132421	15.3497	-1.35765	0.203767	0.219326	-7.2109	-0.125134	15.346	-1.23101	0.253303	0.305841	-6.62538	CTTNBP2	DIV3DIV0	DIV10DIV0	DIV10DIV3
B9EJR8	14.2257	14.2455	14.1405	13.196	12.8908	12.8815	13.214	13.4664	13.1393	13.568	-1.21445	13.5967	-9.89564	6.75159e-06	8.29098e-05	4.31797	-0.930631	13.7386	-9.56877	2.00325e-06	4.18419e-06	4.71874	0.28382	13.1314	2.09354	0.0696553	0.0986091	-5.44602	DNAAF5	DIV3DIV0	DIV10DIV0	DIV10DIV3
B9EKI3	15.0154	14.9232	15.0253	15.5661	15.9887	15.4675	15.2393	15.3953	15.3766	15.3623	0.686134	15.331	4.60541	0.0015575	0.00389965	-1.50101	0.34912	15.1625	4.30279	0.00147567	0.00194743	-2.34792	-0.337013	15.5056	-2.26524	0.0533051	0.078137	-5.18353	TMF1	DIV3DIV0	DIV10DIV0	DIV10DIV3
B9EKR1	15.2048	14.9844	15.2202	15.9561	16.1105	16.3837	16.8687	16.7988	16.9292	16.5888	1.01362	15.6433	7.21914	7.30504e-05	0.00038088	1.77842	1.7291	16.001	19.2745	2.246e-09	1.56896e-08	12.0147	0.715479	16.5078	5.54206	0.000547237	0.00161753	-0.371611	PTPRZ1	DIV3DIV0	DIV10DIV0	DIV10DIV3
C0HK79	15.8684	15.6264	15.6938	16.3318	15.6598	16.4875	16.7041	16.6304	16.5888	16.1838	0.430137	15.9446	2.07831	0.0698398	0.0982068	-5.42526	0.911542	16.1853	10.3863	9.30629e-07	2.1107e-06	5.54601	0.481405	16.4004	2.37809	0.0446977	0.0670199	-5.00855	ARXES2	DIV3DIV0	DIV10DIV0	DIV10DIV3
C0HK79	15.8684	15.6264	15.6938	16.3318	15.6598	16.4875	16.7041	16.6304	16.5888	16.1838	0.430137	15.9446	2.07831	0.0698398	0.0982068	-5.42526	0.911542	16.1853	10.3863	9.30629e-07	2.1107e-06	5.54601	0.481405	16.4004	2.37809	0.0446977	0.0670199	-5.00855	ARXES1	DIV3DIV0	DIV10DIV0	DIV10DIV3
E0CZ16	13.3051	13.2821	13.1171	12.9188	13.1983	13.0656	14.4466	14.5082	14.5418	13.8955	-0.173843	13.1478	-1.4562	0.181878	0.228282	-6.31163	1.2641	13.8668	15.2176	2.33646e-08	9.56338e-08	9.51349	1.43794	13.7799	13.244	1.01342e-06	3.07795e-05	6.34147	KLHL3	DIV3DIV0	DIV10DIV0	DIV10DIV3
E9PUL5	13.0286	12.8643	13.1379	14.4525	15.2135	14.9678	17.203	17.0034	17.1105	16.7546	1.86767	13.9441	9.76775	7.4678e-06	8.74303e-05	4.21128	4.09539	15.058	43.1765	6.49558e-13	3.76642e-10	20.3234	2.22772	15.9918	11.9143	2.27608e-06	4.40727e-05	5.49961	PRRT2	DIV3DIV0	DIV10DIV0	DIV10DIV3
E9PVA8	16.723	16.6968	16.6118	15.9002	15.4872	15.7691	15.6595	15.9761	15.798	15.9398	-0.958319	16.198	-7.32823	6.54547e-05	0.000354448	1.89615	-0.86594	16.2442	-9.15399	3.01769e-06	6.07305e-06	4.27668	0.0923791	15.7651	0.657051	0.529604	0.583787	-7.16725	GCN1L1	DIV3DIV0	DIV10DIV0	DIV10DIV3
E9PVB5	15.8392	15.7007	15.8869	16.0616	15.6067	15.8866	15.5804	15.6898	15.6086	15.5704	0.0427097	15.8303	0.307	0.766359	0.801122	-7.31266	-0.182696	15.7176	-2.20506	0.0514127	0.0583346	-5.95905	-0.225406	15.7389	-1.7058	0.126461	0.166609	-6.0129	TTC17	DIV3DIV0	DIV10DIV0	DIV10DIV3
E9PVX6	16.4908	16.4608	16.4937	15.195	15.3507	14.9123	14.4978	14.3363	14.4379	15.3144	-1.3291	15.8172	-10.0793	5.85286e-06	7.75885e-05	4.46894	-2.05774	15.4529	-26.2681	1.00343e-10	1.87197e-09	15.2816	-0.728635	14.7883	-5.51008	0.000568196	0.00166325	-0.412143	MKI67	DIV3DIV0	DIV10DIV0	DIV10DIV3
E9PYL2	15.9478	16.0625	15.767	15.9262	15.9062	15.7506	14.9929	14.9327	14.8984	15.4056	-0.064769	15.8934	-0.538443	0.604322	0.653991	-7.206	-0.984416	15.4336	-10.7307	6.84007e-07	1.61214e-06	5.87821	-0.919647	15.4012	-9.16834	1.62339e-05	0.000122967	3.41805	PRR12	DIV3DIV0	DIV10DIV0	DIV10DIV3
E9PZJ8	16.3124	16.2439	16.3055	16.0589	16.004	15.8782	16.2788	16.4094	16.2893	16.2476	-0.306907	16.1338	-2.91977	0.0184292	0.0305622	-4.0943	0.0385905	16.3066	0.494237	0.63158	0.64892	-8.00788	0.345497	16.1531	3.37996	0.00965101	0.0176105	-3.43495	ASCC3	DIV3DIV0	DIV10DIV0	DIV10DIV3
E9PZM4	17.0165	16.7543	17.111	17.1264	16.6068	16.9505	15.8483	15.9768	15.8637	16.5327	-0.0660892	16.9276	-0.409444	0.692515	0.734825	-7.27237	-1.06435	16.4284	-10.4789	8.55992e-07	1.95695e-06	5.63621	-0.998261	16.3954	-6.9539	0.000118308	0.000488381	1.28185	CHD2	DIV3DIV0	DIV10DIV0	DIV10DIV3
E9Q1P8	17.5635	17.4046	17.2923	16.8399	16.9555	16.9132	16.2745	16.5106	16.436	16.7988	-0.517243	17.1615	-4.54328	0.00169404	0.00417829	-1.59055	-1.01309	16.9136	-10.371	9.4369e-07	2.13878e-06	5.53097	-0.49585	16.655	-4.69846	0.00154714	0.0037599	-1.48991	IRF2BP2	DIV3DIV0	DIV10DIV0	DIV10DIV3
E9Q286	15.298	15.068	15.3719	15.2683	14.9615	15.5273	14.4491	14.5339	14.4415	14.7748	0.00638977	15.2492	0.0394233	0.969479	0.975687	-7.36406	-0.771121	14.8604	-8.20037	8.21177e-06	1.50254e-05	3.19719	-0.77751	14.8636	-5.24708	0.000778153	0.00214478	-0.751038	ICE1	DIV3DIV0	DIV10DIV0	DIV10DIV3
E9Q401	14.1295	14.4571	14.2883	14.7297	15.1114	14.7935	16.6168	16.5765	16.6774	16.0611	0.586563	14.5849	4.10554	0.00311204	0.00686024	-2.23659	2.33193	15.4576	24.5017	2.02438e-10	3.01391e-09	14.5511	1.74537	15.7509	13.9995	6.61192e-07	2.78544e-05	6.781	RYR2	DIV3DIV0	DIV10DIV0	DIV10DIV3
E9Q4F7	16.0374	15.8074	16.0611	15.7105	15.4089	15.6615	14.9296	14.8461	14.9037	15.2368	-0.375043	15.7811	-2.89621	0.0191226	0.0315216	-4.13212	-1.07554	15.4309	-12.0084	2.3395e-07	6.37281e-07	7.03527	-0.700492	15.2434	-6.18822	0.000263456	0.00090709	0.417364	ANKRD11	DIV3DIV0	DIV10DIV0	DIV10DIV3
E9Q557	14.9618	14.9075	14.6194	15.9613	14.8649	14.8158	14.1327	13.9289	14.345	14.3152	0.384438	15.0218	1.34397	0.214324	0.263638	-6.4534	-0.694018	14.4826	-5.61467	0.000205203	0.000300375	-0.257403	-1.07846	14.6748	-3.69227	0.00611685	0.0119505	-2.95496	DSP	DIV3DIV0	DIV10DIV0	DIV10DIV3
E9Q5F9	16.6096	16.4836	16.5104	16.7998	16.5288	16.8067	15.6264	15.7041	15.5168	16.3894	0.177233	16.6232	1.4892	0.173194	0.218517	-6.26864	-0.91877	16.0752	-11.0177	5.32577e-07	1.29981e-06	6.14818	-1.096	16.1638	-9.32851	1.42864e-05	0.000114564	3.55467	SETD2	DIV3DIV0	DIV10DIV0	DIV10DIV3
E9Q5G3	16.1803	16.0706	16.2337	15.7979	15.7636	15.7544	15.1103	15.0089	15.0398	15.511	-0.389617	15.9668	-3.77724	0.00500075	0.0101879	-2.73746	-1.10854	15.6073	-13.7727	6.20573e-08	2.10212e-07	8.46424	-0.718923	15.4125	-7.71774	5.6692e-05	0.000281534	2.07521	KIF23	DIV3DIV0	DIV10DIV0	DIV10DIV3
E9Q5K9	17.6351	17.483	17.7383	18.1045	17.8598	17.955	16.6237	16.845	16.7782	17.3508	0.354265	17.796	2.94044	0.0178425	0.0297362	-4.06113	-0.869846	17.1839	-9.14103	3.05732e-06	6.14494e-06	4.26261	-1.22411	17.361	-10.8081	4.761e-06	6.17163e-05	4.723	YTHDC1	DIV3DIV0	DIV10DIV0	DIV10DIV3
E9Q612	14.0114	14.1354	14.467	15.549	15.4713	15.6252	16.0182	15.7569	15.8605	15.3735	1.34391	14.8766	9.68462	7.97851e-06	9.02174e-05	4.14124	1.67394	15.0416	13.7997	6.0886e-08	2.07026e-07	8.48473	0.33003	15.7135	3.01094	0.0168017	0.0284646	-4.01248	PTPRO	DIV3DIV0	DIV10DIV0	DIV10DIV3
E9Q6B2	16.2104	16.2384	16.1547	15.892	15.6663	15.7298	15.9076	16.05	15.9931	15.9707	-0.43853	15.9819	-4.01932	0.00351965	0.00759369	-2.36685	-0.217617	16.0924	-2.77936	0.019086	0.022551	-4.98519	0.220913	15.8731	2.08239	0.0708731	0.100144	-5.46287	CCDC85C	DIV3DIV0	DIV10DIV0	DIV10DIV3
E9Q6J5	15.3577	15.2083	15.3086	14.3965	14.4829	14.6232	13.6397	13.6998	13.6777	14.2765	-0.790636	14.8962	-7.08066	8.41281e-05	0.00042044	1.62698	-1.61915	14.482	-20.7284	1.08578e-09	9.28752e-09	12.7852	-0.828511	14.0866	-8.09445	4.02701e-05	0.000226684	2.44337	BOD1L	DIV3DIV0	DIV10DIV0	DIV10DIV3
E9Q6P5	14.9417	14.3132	14.649	15.7475	15.2937	15.5528	16.4615	16.2903	16.4382	16.0903	0.896681	15.083	4.89785	0.00105664	0.00287082	-1.08691	1.76202	15.5157	12.7032	1.36043e-07	4.02116e-07	7.61943	0.86534	15.964	6.41078	0.000207302	0.000748597	0.676233	TTC7B	DIV3DIV0	DIV10DIV0	DIV10DIV3
E9Q735	15.0792	15.0291	15.1034	15.0873	14.7797	15.3579	15.2319	15.0261	15.2843	14.9684	0.0044151	15.0727	0.0290851	0.97748	0.982952	-7.36446	0.110252	15.1257	1.24511	0.24086	0.25762	-7.34868	0.105837	15.1279	0.666637	0.523772	0.578219	-7.16051	UBE4A	DIV3DIV0	DIV10DIV0	DIV10DIV3
E9Q784	16.2773	16.2539	16.2364	16.3682	16.5043	16.4132	14.8413	15.006	14.8199	15.7255	0.172685	16.3422	1.70263	0.125455	0.164557	-5.97808	-1.3668	15.5725	-16.7853	8.87927e-09	4.45878e-08	10.5496	-1.53948	15.6588	-14.904	4.07549e-07	2.53878e-05	7.27445	ZC3H13	DIV3DIV0	DIV10DIV0	DIV10DIV3
E9Q8I9	15.0547	14.8807	15.0908	15.1467	15.1234	15.4388	16.1421	16.3337	16.264	15.7534	0.227553	15.1225	1.777	0.111888	0.148624	-5.87232	1.23788	15.6277	13.7577	6.27188e-08	2.1211e-07	8.45283	1.01032	15.7414	8.28793	3.395e-05	0.000200041	2.62692	FRY	DIV3DIV0	DIV10DIV0	DIV10DIV3
F6SEU4	14.0214	13.9609	14.2768	14.7355	14.912	14.7787	16.1373	16.0651	16.0812	15.454	0.722361	14.4476	5.84129	0.000328287	0.0011477	0.165422	2.00819	15.0905	21.0782	9.18267e-10	8.28285e-09	12.9623	1.28582	15.4516	12.9948	1.1725e-06	3.32049e-05	6.1906	SYNGAP1	DIV3DIV0	DIV10DIV0	DIV10DIV3
F6ZDS4	17.3242	17.2607	17.2474	17.1101	17.276	16.9691	15.9559	16.0499	16.0211	16.5986	-0.159034	17.1979	-1.36938	0.20657	0.255148	-6.42193	-1.26847	16.6432	-16.7341	9.15227e-09	4.55137e-08	10.5173	-1.10943	16.5637	-9.93884	8.92533e-06	8.8647e-05	4.05634	TPR	DIV3DIV0	DIV10DIV0	DIV10DIV3
F7BJB9	15.2244	15.5296	15.5097	15.1093	15.3131	15.2584	14.0448	14.095	13.8315	14.6072	-0.194287	15.3241	-1.54163	0.160153	0.204365	-6.19922	-1.43076	14.7058	-13.298	8.7308e-08	2.76248e-07	8.09696	-1.23648	14.6087	-10.7382	4.99916e-06	6.31119e-05	4.67138	MORC3	DIV3DIV0	DIV10DIV0	DIV10DIV3
F8VPU2	15.0809	15.0171	15.0591	15.6409	15.9896	15.7431	16.903	16.7167	16.7411	16.3477	0.738809	15.4218	6.08372	0.000247858	0.000929433	0.467084	1.73456	15.9197	21.1949	8.68822e-10	7.9858e-09	13.0208	0.995751	16.2891	8.07523	4.09663e-05	0.000229141	2.42493	FARP1	DIV3DIV0	DIV10DIV0	DIV10DIV3
G3X9J0	15.894	15.8375	15.8907	16.2513	15.7998	15.8114	15.7992	15.7011	15.5714	15.9119	0.0801374	15.9141	0.563985	0.587586	0.638072	-7.19085	-0.18346	15.7823	-2.18374	0.053316	0.060396	-5.99393	-0.263598	15.8224	-1.80332	0.109022	0.146928	-5.87463	SIPA1L3	DIV3DIV0	DIV10DIV0	DIV10DIV3
G3X9K3	15.0442	15.1706	14.9195	14.9478	14.8205	15.0843	15.4292	15.5762	15.4974	15.3677	-0.09388	14.9978	-0.773057	0.460806	0.515496	-7.04308	0.456151	15.2728	5.10476	0.000429106	0.000601514	-1.04269	0.550031	15.2259	5.03247	0.00101296	0.00267472	-1.0349	ARFGEF1	DIV3DIV0	DIV10DIV0	DIV10DIV3
G3XA57	15.5811	15.7042	15.5947	15.9766	15.9703	16.1696	16.3184	16.2636	16.1644	16.0025	0.412203	15.8327	3.72757	0.00537984	0.0108235	-2.81434	0.622149	15.9377	7.65088	1.5234e-05	2.64868e-05	2.53154	0.209945	16.1438	1.97526	0.0836823	0.116165	-5.62339	RAB11FIP2	DIV3DIV0	DIV10DIV0	DIV10DIV3
G5E829	14.4029	14.3078	14.4667	15.6759	15.6881	15.873	16.787	17.0417	17.0397	16.4878	1.35316	15.0691	12.1422	1.35266e-06	3.901e-05	6.00327	2.56366	15.6743	27.2412	6.9498e-11	1.52807e-09	15.6618	1.2105	16.3509	10.3219	6.72773e-06	7.43361e-05	4.35673	ATP2B1	DIV3DIV0	DIV10DIV0	DIV10DIV3
G5E870	16.0153	15.8592	15.936	15.8866	15.5312	15.9037	14.7494	14.8393	14.7784	15.2317	-0.162998	15.8553	-1.23274	0.251244	0.303123	-6.5866	-1.14782	15.3629	-14.469	3.83287e-08	1.41748e-07	8.98215	-0.984819	15.2814	-7.8188	5.16554e-05	0.0002676	2.17541	TRIP12	DIV3DIV0	DIV10DIV0	DIV10DIV3
G5E8K5	15.4349	15.3519	15.3502	16.1573	16.2733	16.2447	16.2146	16.3948	16.3203	15.9641	0.846116	15.802	8.29317	2.60872e-05	0.000189107	2.88072	0.930896	15.8444	11.4595	3.66237e-07	9.36751e-07	6.55206	0.0847803	16.2675	0.842902	0.423781	0.481879	-7.02145	ANK3	DIV3DIV0	DIV10DIV0	DIV10DIV3
G5E8P0	17.1631	17.132	17.1122	16.2011	16.6786	16.1867	15.7272	15.9616	15.9927	16.158	-0.780325	16.7456	-5.25315	0.000670545	0.00201516	-0.600378	-1.24196	16.5148	-13.8363	5.93296e-08	2.0261e-07	8.51257	-0.461637	16.1246	-2.93613	0.0188337	0.031483	-4.13042	TUBGCP6	DIV3DIV0	DIV10DIV0	DIV10DIV3
O08528	16.6757	16.5795	16.6498	15.9425	15.5608	15.4059	13.8945	13.9187	14.003	15.1573	-0.998575	16.1357	-6.72855	0.000121606	0.000541456	1.23159	-2.69626	15.2869	-34.8944	5.6605e-12	5.43249e-10	18.2109	-1.69769	14.7876	-11.6044	2.78096e-06	4.66769e-05	5.28953	HK2	DIV3DIV0	DIV10DIV0	DIV10DIV3
O08529	14.9865	15.2709	14.7559	14.949	14.7919	14.5487	15.3482	15.2773	15.15	14.8026	-0.241248	14.8838	-1.47998	0.175583	0.221132	-6.28071	0.254085	15.1315	2.0599	0.0657751	0.0739235	-6.19396	0.495333	15.0109	3.84399	0.00492511	0.00991595	-2.7256	CAPN2	DIV3DIV0	DIV10DIV0	DIV10DIV3
O08532	14.6577	14.5227	14.7762	16.0775	16.1283	16.2662	17.1937	17.0421	16.9823	16.4545	1.50511	15.4047	12.9338	8.17653e-07	3.07819e-05	6.52342	2.42051	15.8625	25.701	1.25058e-10	2.16594e-09	15.0529	0.915402	16.615	8.45976	2.92525e-05	0.00017925	2.7869	CACNA2D1	DIV3DIV0	DIV10DIV0	DIV10DIV3
O08539	14.8783	15.0272	14.7805	15.3553	15.7941	15.5507	16.9932	16.9919	17.1808	16.6936	0.671308	15.231	4.79109	0.00121566	0.00320859	-1.23666	2.15994	15.9753	23.0559	3.73319e-10	4.45459e-09	13.9103	1.48864	16.311	11.0431	4.04771e-06	5.6677e-05	4.89442	BIN1	DIV3DIV0	DIV10DIV0	DIV10DIV3
O08547	16.2468	15.9292	16.2061	16.6309	15.5184	16.2638	16.6319	16.6139	16.6648	16.3733	0.0103346	16.1325	0.0403748	0.968743	0.975258	-7.36402	0.509503	16.3821	5.31071	0.000317124	0.000453231	-0.721209	0.499168	16.3873	2.0073	0.0796323	0.110984	-5.57566	SEC22B	DIV3DIV0	DIV10DIV0	DIV10DIV3
O08550	16.1245	15.8748	16.2583	15.997	16.098	16.062	13.8666	13.8825	13.5914	15.2469	-0.0335494	16.0691	-0.265887	0.796772	0.826619	-7.32567	-2.30572	14.933	-19.7299	1.77893e-09	1.31888e-08	12.2622	-2.27217	14.9162	-19.8938	4.28053e-08	2.00626e-05	9.49105	KMT2B	DIV3DIV0	DIV10DIV0	DIV10DIV3
O08553	14.9446	15.2253	15.0439	15.1595	15.29	15.2722	16.2012	16.0954	16.2221	15.7547	0.169287	15.1559	1.45781	0.181446	0.227831	-6.30955	1.10165	15.6221	11.9733	2.40626e-07	6.52547e-07	7.00494	0.93236	15.7067	9.44596	1.30237e-05	0.000109906	3.65351	DPYSL2	DIV3DIV0	DIV10DIV0	DIV10DIV3
O08576	16.4136	16.7399	16.443	17.9511	17.4431	17.7037	18.1884	17.2206	17.3312	17.3678	1.16716	17.1157	7.38851	6.16344e-05	0.000341707	1.96062	1.04793	17.0561	4.88361	0.000597767	0.000824882	-1.39431	-0.119225	17.6397	-0.465149	0.654232	0.700469	-7.28324	RUNDC3A	DIV3DIV0	DIV10DIV0	DIV10DIV3
O08579	17.1636	16.9376	17.1006	17.6589	17.0834	17.5991	16.6085	16.6997	16.594	16.8749	0.379868	17.2572	2.28613	0.0502448	0.0733773	-5.10398	-0.433198	16.8507	-5.02709	0.000481707	0.000671953	-1.16544	-0.813065	17.0406	-5.10313	0.000928047	0.00248388	-0.940696	EMD	DIV3DIV0	DIV10DIV0	DIV10DIV3
O08582	16.6495	16.6951	16.71	15.975	16.1197	16.0354	15.9733	16.1427	16.1402	16.2615	-0.641509	16.3641	-6.27455	0.000199713	0.000793174	0.698964	-0.59948	16.3851	-7.38801	2.07128e-05	3.51949e-05	2.20089	0.0420293	16.0644	0.408375	0.693717	0.737595	-7.31039	GTPBP1	DIV3DIV0	DIV10DIV0	DIV10DIV3
O08583	15.4609	15.348	15.3238	15.4438	15.7811	15.4335	14.4714	14.4441	14.3656	14.9198	0.175223	15.4652	1.36203	0.208786	0.25733	-6.43107	-0.950548	14.9023	-11.9605	2.43105e-07	6.57879e-07	6.99389	-1.12577	14.9899	-9.14202	1.65814e-05	0.0001245	3.39539	ALYREF	DIV3DIV0	DIV10DIV0	DIV10DIV3
O08586	16.3825	16.621	16.4898	16.2136	16.2956	16.5444	17.305	17.1825	17.2846	16.8074	-0.146548	16.4245	-1.14197	0.285147	0.338569	-6.68936	0.759604	16.8776	8.68656	4.87657e-06	9.38233e-06	3.759	0.906152	16.8043	7.71196	5.69961e-05	0.000282375	2.06944	PTEN	DIV3DIV0	DIV10DIV0	DIV10DIV3
O08599	14.4714	14.4202	14.4606	15.7097	16.1184	16.1527	17.1921	17.1304	17.2704	16.6219	1.54285	15.2222	11.1158	2.72042e-06	5.29361e-05	5.27486	2.74689	15.8242	35.5766	4.65041e-12	5.23828e-10	18.4065	1.20404	16.5956	8.7143	2.35674e-05	0.000156504	3.0188	STXBP1	DIV3DIV0	DIV10DIV0	DIV10DIV3
O08600	15.1556	14.9913	15.0985	15.5154	15.5947	15.2455	15.9886	16.0232	16.0043	15.6215	0.370082	15.2668	2.93358	0.0180351	0.0299726	-4.07214	0.923603	15.5436	11.7576	2.86468e-07	7.58007e-07	6.81695	0.55352	15.7286	4.71532	0.00151383	0.00369611	-1.46656	ENDOG	DIV3DIV0	DIV10DIV0	DIV10DIV3
O08601	16.175	16.1901	16.3404	16.2171	16.0315	16.0305	16.0366	16.0091	16.1762	16.1262	-0.142158	16.1641	-1.26498	0.240033	0.291274	-6.54879	-0.161214	16.1546	-1.8792	0.088978	0.0989747	-6.47679	-0.0190563	16.0835	-0.178456	0.862804	0.886348	-7.38508	MTTP	DIV3DIV0	DIV10DIV0	DIV10DIV3
O08648	14.7142	14.5503	14.6256	14.825	14.822	14.3153	14.7341	14.3988	14.6218	14.4648	0.0240821	14.6421	0.154579	0.880824	0.899422	-7.35162	-0.0451497	14.6075	-0.453793	0.659454	0.675902	-8.02845	-0.0692319	14.6195	-0.418578	0.686543	0.731327	-7.30576	MAP3K4	DIV3DIV0	DIV10DIV0	DIV10DIV3
O08663	16.7419	16.763	16.7379	15.962	15.9788	15.9491	16.2899	16.568	16.4308	16.173	-0.784314	16.3555	-8.04006	3.29247e-05	0.000222028	2.63195	-0.318077	16.5886	-3.60889	0.00460627	0.00577229	-3.53548	0.466237	16.1964	4.36672	0.00239454	0.00537659	-1.9577	METAP2	DIV3DIV0	DIV10DIV0	DIV10DIV3
O08665	14.2996	14.0186	14.286	15.3141	16.1884	15.3631	15.4447	15.1669	15.3912	15.4211	1.4204	14.9116	6.2298	0.000210003	0.000822463	0.64502	1.13284	14.7678	10.6429	7.39242e-07	1.7271e-06	5.79443	-0.287563	15.478	-1.26095	0.242877	0.294953	-6.59038	SEMA3A	DIV3DIV0	DIV10DIV0	DIV10DIV3
O08688	14.6707	14.464	14.5539	15.4279	15.4304	15.4992	16.2976	15.9951	16.1054	15.5144	0.889635	15.0077	8.32223	2.54085e-05	0.000186398	2.90888	1.5698	15.3478	15.9567	1.46445e-08	6.56235e-08	10.0142	0.68017	15.7926	6.12823	0.000281327	0.000956056	0.346491	CAPN5	DIV3DIV0	DIV10DIV0	DIV10DIV3
O08691	14.1743	14.3302	14.3363	15.6751	15.9075	15.7919	16.0569	15.9411	16.0476	15.8157	1.51124	15.0359	13.2787	6.62374e-07	2.87196e-05	6.73975	1.73499	15.1477	20.9436	9.79121e-10	8.70684e-09	12.8945	0.223742	15.9033	2.12548	0.0662786	0.0943802	-5.39759	ARG2	DIV3DIV0	DIV10DIV0	DIV10DIV3
O08715	15.943	15.6815	15.821	17.0654	17.1763	17.0409	16.3008	16.3024	16.4979	16.4065	1.27905	16.4547	11.2108	2.54409e-06	5.20699e-05	5.34501	0.551903	16.0911	5.7757	0.0001638	0.00024311	-0.0168532	-0.727149	16.7306	-6.88622	0.000126645	0.000513028	1.20834	AKAP1	DIV3DIV0	DIV10DIV0	DIV10DIV3
O08734	15.9295	15.8947	16.2132	15.5346	15.5189	15.3675	15.2935	15.4567	15.2412	15.4097	-0.538773	15.7431	-4.3019	0.00236079	0.0054809	-1.94356	-0.681967	15.6715	-6.54681	5.84614e-05	9.23484e-05	1.08608	-0.143194	15.4021	-1.32566	0.221578	0.272722	-6.51287	BAK1	DIV3DIV0	DIV10DIV0	DIV10DIV3
O08738	16.78	17.1723	16.3524	15.2022	15.0262	14.7557	13.301	13.1344	12.9986	15.1589	-1.77355	15.8815	-8.41895	2.32866e-05	0.000176815	3.00198	-3.62359	14.9565	-20.8732	1.01266e-09	8.87948e-09	12.8589	-1.85004	14.0697	-12.9528	1.20194e-06	3.37349e-05	6.16489	CASP6	DIV3DIV0	DIV10DIV0	DIV10DIV3
O08747	12.383	11.4936	12.6348	14.4188	14.2589	14.3848	15.3166	15.2873	15.399	14.6847	2.1837	13.2623	8.3761	2.42015e-05	0.000180964	2.96084	3.16382	13.7524	13.8066	6.05867e-08	2.0612e-07	8.49003	0.980121	14.8442	9.85973	9.47295e-06	9.17665e-05	3.99295	UNC5C	DIV3DIV0	DIV10DIV0	DIV10DIV3
O08749	16.0562	16.1961	16.4465	16.872	17.3296	16.8029	16.7957	16.7046	16.6792	16.6622	0.768539	16.6172	4.53062	0.00172342	0.00423412	-1.60886	0.493557	16.4797	4.74694	0.000736244	0.0010062	-1.61487	-0.274982	16.864	-1.83609	0.103689	0.140524	-5.82745	DLD	DIV3DIV0	DIV10DIV0	DIV10DIV3
O08750	14.7823	14.7572	15.0947	16.9457	17.0236	17.0259	15.3884	15.2971	15.2499	15.8969	2.12033	15.9382	17.0695	8.7046e-08	1.93498e-05	8.77606	0.433749	15.0949	4.23707	0.00163937	0.00215531	-2.45838	-1.68658	16.1551	-17.4768	1.18072e-07	2.00626e-05	8.51167	NFIL3	DIV3DIV0	DIV10DIV0	DIV10DIV3
O08759	16.9341	16.9107	16.8358	16.4272	16.3903	16.1154	16.0874	16.2065	16.1938	16.1524	-0.58259	16.6023	-4.83747	0.0011436	0.0030457	-1.1714	-0.730969	16.5281	-9.3394	2.5081e-06	5.11464e-06	4.47623	-0.148378	16.2368	-1.26815	0.240426	0.292315	-6.58189	UBE3A	DIV3DIV0	DIV10DIV0	DIV10DIV3
O08784	16.9125	16.9061	16.9292	16.8632	17.1679	16.8427	15.3523	15.4813	15.2585	16.1885	0.0420066	16.9369	0.345666	0.73814	0.775256	-7.29877	-1.5519	16.14	-18.718	3.00789e-09	1.92769e-08	11.7042	-1.5939	16.161	-12.6984	1.39924e-06	3.58349e-05	6.00716	TCOF1	DIV3DIV0	DIV10DIV0	DIV10DIV3
O08788	15.5291	15.6568	15.5581	15.5765	15.7738	15.607	16.1379	16.0837	16.0772	15.8973	0.0710619	15.6169	0.649604	0.533403	0.585236	-7.13537	0.518254	15.8405	6.71685	4.70701e-05	7.54923e-05	1.31865	0.447192	15.876	4.42677	0.00220985	0.00503382	-1.87187	DCTN1	DIV3DIV0	DIV10DIV0	DIV10DIV3
O08789	17.9181	17.8847	17.8878	17.7032	17.7399	17.5323	15.9084	16.5518	16.0275	16.8916	-0.238392	17.7777	-2.22627	0.0552545	0.0797487	-5.19735	-1.73426	17.0297	-12.0996	2.17534e-07	5.9879e-07	7.11369	-1.49587	16.9105	-8.67539	2.43507e-05	0.000159638	2.98373	MNT	DIV3DIV0	DIV10DIV0	DIV10DIV3
O08795	17.5953	17.4556	17.5738	18.1939	18.2293	17.9352	17.4873	17.5444	17.4169	17.5947	0.577922	17.8305	4.80417	0.00119485	0.0031643	-1.21823	-0.0586622	17.5122	-0.72794	0.48298	0.502647	-7.85694	-0.636584	17.8012	-5.55795	0.000537136	0.00159257	-0.35152	PRKCSH	DIV3DIV0	DIV10DIV0	DIV10DIV3
O08807	20.4808	20.2952	20.2973	20.4347	20.46	20.1761	19.3121	19.1706	19.0555	19.6853	-0.00081931	20.3574	-0.00664447	0.994855	0.996163	-7.3649	-1.17836	19.7686	-12.5208	1.56445e-07	4.5305e-07	7.46891	-1.17755	19.7682	-9.61159	1.14494e-05	0.000102073	3.791	PRDX4	DIV3DIV0	DIV10DIV0	DIV10DIV3
O08808	16.2569	16.3012	16.2185	16.3418	16.162	16.0424	16.4873	16.5688	16.5312	16.3854	-0.0767597	16.2205	-0.664328	0.524395	0.57688	-7.12512	0.270225	16.394	3.59035	0.00475213	0.00594205	-3.56773	0.346985	16.3556	3.14096	0.0137962	0.0240002	-3.80805	DIAPH1	DIV3DIV0	DIV10DIV0	DIV10DIV3
O08810	16.7177	16.6425	16.7122	16.7287	16.6984	16.5057	15.7071	15.7532	15.7769	16.0417	-0.0465477	16.6675	-0.423719	0.682473	0.725517	-7.26587	-0.945126	16.2183	-12.6098	1.46101e-07	4.27732e-07	7.5426	-0.898579	16.195	-8.65072	2.48624e-05	0.000161144	2.96143	EFTUD2	DIV3DIV0	DIV10DIV0	DIV10DIV3
O08811	14.7589	14.9454	14.6004	16.6615	13.8116	14.3316	13.9766	14.025	13.9914	14.1663	0.166659	14.8516	0.269668	0.793959	0.824222	-7.32455	-0.770564	14.383	-8.0375	9.82987e-06	1.77028e-05	3.00338	-0.937223	14.4663	-1.49619	0.172996	0.220256	-6.29723	ERCC2	DIV3DIV0	DIV10DIV0	DIV10DIV3
O08848	17.6502	17.5848	17.5345	17.1725	17.3606	16.9926	16.6276	16.6637	16.5716	16.8848	-0.414558	17.3825	-3.34113	0.00960504	0.0175728	-3.42095	-0.968838	17.1054	-12.5661	1.51078e-07	4.39532e-07	7.50652	-0.55428	16.8981	-4.66024	0.00162565	0.00391589	-1.54301	TROVE2	DIV3DIV0	DIV10DIV0	DIV10DIV3
O08908	16.3555	16.4556	16.2051	15.9101	15.4796	15.3404	15.486	15.5649	15.4545	15.8959	-0.762007	15.9577	-4.71922	0.00133723	0.00345123	-1.3384	-0.836924	15.9203	-9.52666	2.08695e-06	4.34314e-06	4.67457	-0.0749168	15.5393	-0.489842	0.637403	0.684199	-7.27039	PIK3R2	DIV3DIV0	DIV10DIV0	DIV10DIV3
O08912	15.8774	15.804	15.92	16.2574	15.9072	15.996	15.4824	15.4593	15.3308	15.6256	0.186405	15.9603	1.50737	0.16857	0.213755	-6.24473	-0.442973	15.6456	-5.476	0.000249875	0.00036189	-0.467412	-0.629377	15.7388	-5.17715	0.000847374	0.00231025	-0.842807	GALNT1	DIV3DIV0	DIV10DIV0	DIV10DIV3
O08914	11.8818	12.8043	12.9151	14.2474	14.6479	14.2776	15.3768	15.4429	15.306	14.9149	1.85724	13.4624	7.08205	8.40081e-05	0.000420174	1.62851	2.84151	13.9545	12.999	1.08869e-07	3.32261e-07	7.85939	0.98427	14.8831	7.50122	6.94242e-05	0.000329115	1.85689	FAAH	DIV3DIV0	DIV10DIV0	DIV10DIV3
O08915	16.5281	16.8093	16.2263	16.0196	15.8374	15.9431	16.0028	16.0721	16.0205	15.9233	-0.587878	16.2273	-3.7667	0.00507877	0.0103267	-2.75376	-0.489454	16.2765	-3.81351	0.00327299	0.00415787	-3.18092	0.0984239	15.9826	0.99672	0.348107	0.404837	-6.87816	AIP	DIV3DIV0	DIV10DIV0	DIV10DIV3
O08917	15.2613	15.2961	15.1918	15.9962	16.1104	16.0399	17.0646	16.7602	16.8114	16.3808	0.799124	15.6493	7.824	4.03502e-05	0.000252923	2.41438	1.62899	16.0642	17.1201	7.3016e-09	3.81906e-08	10.7587	0.829868	16.4638	7.24446	8.88079e-05	0.000393707	1.59135	FLOT1	DIV3DIV0	DIV10DIV0	DIV10DIV3
O08919	15.5287	15.436	15.4123	15.6918	16.2022	16.0249	16.6207	16.7277	16.6207	16.2457	0.513951	15.716	3.56585	0.00684079	0.0132455	-3.06651	1.19737	16.0577	15.1875	2.38245e-08	9.71995e-08	9.49258	0.683415	16.3147	4.83583	0.00129729	0.0032742	-1.30083	NUMBL	DIV3DIV0	DIV10DIV0	DIV10DIV3
O08967	14.5985	14.5721	14.5368	14.8345	14.8864	15.3953	16.2833	16.2877	16.2289	15.9009	0.469606	14.8039	2.97375	0.0169371	0.0284183	-4.00767	1.69749	15.4179	22.9113	3.97697e-10	4.57935e-09	13.8439	1.22788	15.6527	7.87113	4.92444e-05	0.000258215	2.22687	CYTH3	DIV3DIV0	DIV10DIV0	DIV10DIV3
O08989	14.8002	14.7442	15.1147	16.5386	16.2634	16.7699	17.9774	17.7373	17.5768	16.9797	1.63756	15.7052	10.1393	5.58853e-06	7.67833e-05	4.51774	2.87743	16.3251	22.9487	3.91237e-10	4.52763e-09	13.8611	1.23986	17.1439	7.74291	5.53884e-05	0.000278286	2.10026	MRAS	DIV3DIV0	DIV10DIV0	DIV10DIV3
O08997	17.5971	17.6667	17.5934	16.3653	16.8133	16.4455	17.735	17.7044	17.7553	17.2666	-1.07775	17.0802	-7.85317	3.92474e-05	0.00024774	2.44403	0.112473	17.6753	1.51215	0.160756	0.174737	-7.00859	1.19023	17.1364	8.92967	1.97089e-05	0.000139538	3.21043	ATOX1	DIV3DIV0	DIV10DIV0	DIV10DIV3
O09012	15.6207	15.6909	15.4191	15.0646	14.9712	15.0172	16.0493	16.1551	16.058	15.8987	-0.559229	15.2973	-4.90912	0.00104123	0.00283852	-1.07121	0.510551	15.8322	5.6147	0.000205192	0.000300375	-0.257347	1.06978	15.5525	11.2273	3.57213e-06	5.37273e-05	5.0262	PEX5	DIV3DIV0	DIV10DIV0	DIV10DIV3
O09044	15.4617	15.4954	15.4823	14.8735	14.7524	15.2039	15.0124	14.9383	15.0922	14.8432	-0.536496	15.2115	-3.97488	0.00375175	0.0080256	-2.43436	-0.465476	15.247	-5.99187	0.000121725	0.000183919	0.300462	0.0710195	14.9788	0.525905	0.613226	0.661749	-7.25051	SNAP23	DIV3DIV0	DIV10DIV0	DIV10DIV3
O09061	17.3659	17.5576	17.2999	16.5393	16.8641	16.9256	17.0139	17.092	16.9045	16.7196	-0.631472	17.0921	-4.55814	0.00166026	0.00411498	-1.56909	-0.40432	17.2056	-4.33054	0.00141181	0.00186708	-2.30142	0.227152	16.8899	1.7523	0.117843	0.156866	-5.94739	PSMB1	DIV3DIV0	DIV10DIV0	DIV10DIV3
O09106	17.4311	16.9949	17.3084	16.0575	16.1387	15.7628	13.9787	14.5961	14.2585	15.7492	-1.25844	16.6156	-8.16128	2.94302e-05	0.000204677	2.7519	-2.967	15.7613	-19.0421	2.53481e-09	1.70442e-08	11.8862	-1.70856	15.1321	-9.76642	1.01676e-05	9.5838e-05	3.91757	HDAC1	DIV3DIV0	DIV10DIV0	DIV10DIV3
O09111	15.4395	15.5471	15.3619	16.1806	15.6689	15.8264	16.9018	16.5354	16.3722	15.8265	0.442471	15.6707	2.9969	0.016336	0.0276087	-3.97054	1.15362	16.0263	9.13734	3.06869e-06	6.16189e-06	4.2586	0.711145	16.2475	3.98391	0.00404468	0.00840348	-2.51655	NDUFB11	DIV3DIV0	DIV10DIV0	DIV10DIV3
O09126	15.4463	15.2925	15.4836	16.6376	16.4956	16.8614	17.5186	17.4117	17.4275	17.227	1.25742	16.0362	9.78337	7.37598e-06	8.69215e-05	4.22438	2.04513	16.43	24.4528	2.06559e-10	3.0413e-09	14.53	0.787707	17.0587	6.57206	0.000174885	0.000663551	0.859869	SEMA4D	DIV3DIV0	DIV10DIV0	DIV10DIV3
O09130	15.9505	15.8862	16.0546	15.3414	14.4206	14.7293	13.918	14.4232	14.174	15.1947	-1.1333	15.3971	-5.30317	0.000629865	0.00192324	-0.53334	-1.79202	15.0678	-14.8909	2.89173e-08	1.12851e-07	9.2847	-0.658717	14.5011	-2.79836	0.0232708	0.0377071	-4.34789	NFATC2IP	DIV3DIV0	DIV10DIV0	DIV10DIV3
O09131	17.5407	17.5494	17.61	17.3936	17.291	17.468	18.5778	18.5105	18.5066	17.968	-0.182482	17.4755	-1.74464	0.117614	0.155117	-5.9186	0.964919	18.0492	12.8723	1.19702e-07	3.59909e-07	7.75724	1.1474	17.9579	11.6359	2.72424e-06	4.65416e-05	5.31117	GSTO1	DIV3DIV0	DIV10DIV0	DIV10DIV3
O09159	15.4003	15.2708	15.3356	15.1481	15.717	15.1863	15.8036	15.5842	15.7781	15.6008	0.0148985	15.343	0.0919354	0.928917	0.941192	-7.36022	0.386417	15.5288	4.41894	0.00122707	0.00163584	-2.1539	0.371518	15.5362	2.24441	0.0550653	0.0803239	-5.21563	MAN2B1	DIV3DIV0	DIV10DIV0	DIV10DIV3
O09172	17.8598	18.0277	17.9045	17.6027	17.3407	17.4682	17.7664	17.8239	17.724	17.4807	-0.460134	17.7006	-3.97518	0.00375011	0.00802483	-2.4339	-0.159191	17.851	-1.96883	0.0766495	0.085716	-6.33797	0.300943	17.621	2.81599	0.0226472	0.0368486	-4.32005	GCLM	DIV3DIV0	DIV10DIV0	DIV10DIV3
O09174	14.0512	14.0904	14.3242	14.427	14.6678	14.5485	14.6888	14.7235	14.6983	14.449	0.392518	14.3515	3.17916	0.0123127	0.0216289	-3.67879	0.548263	14.4294	6.08962	0.000106656	0.000162361	0.441852	0.155744	14.6256	1.51198	0.169014	0.215842	-6.2765	AMACR	DIV3DIV0	DIV10DIV0	DIV10DIV3
O35066	14.1831	14.1657	14.3142	14.5125	14.9737	14.7983	14.5713	14.4634	14.6677	14.4284	0.540499	14.4913	3.90538	0.00414807	0.00871622	-2.54041	0.346431	14.3942	4.01492	0.0023493	0.00303786	-2.83519	-0.194068	14.6645	-1.41101	0.195949	0.245356	-6.4069	KIF3C	DIV3DIV0	DIV10DIV0	DIV10DIV3
O35075	16.2487	15.9961	16.0869	15.546	15.4424	15.5026	16.1219	16.0636	16.0147	15.8955	-0.613526	15.8038	-5.48793	0.000501368	0.00160658	-0.288816	-0.0438139	16.0886	-0.498181	0.628892	0.646581	-8.00578	0.569712	15.7819	5.98159	0.000330911	0.00108639	0.171219	VPS26C	DIV3DIV0	DIV10DIV0	DIV10DIV3
O35085	14.6927	14.602	14.6702	14.3586	14.4667	14.0379	14.3571	14.4202	14.4458	14.2756	-0.367231	14.4714	-2.75635	0.0238295	0.0381697	-4.3566	-0.247246	14.5313	-3.24997	0.00847263	0.0103171	-4.16264	0.119985	14.3477	0.926156	0.381472	0.438689	-6.9463	ARX	DIV3DIV0	DIV10DIV0	DIV10DIV3
O35114	14.9788	14.8986	15.3059	16.9626	18.7124	16.8572	16.5042	16.1739	16.406	16.9044	2.44959	16.2859	5.61651	0.000428938	0.00141985	-0.121499	1.30023	15.7112	10.601	7.67315e-07	1.78341e-06	5.75421	-1.14936	16.936	-2.60943	0.0311743	0.0486576	-4.64596	SCARB2	DIV3DIV0	DIV10DIV0	DIV10DIV3
O35127	15.5668	15.6633	15.4457	14.8911	15.0431	15.1458	15.8615	15.9188	15.923	15.5608	-0.531928	15.2926	-4.50038	0.00179586	0.0043864	-1.6527	0.342477	15.7298	4.1147	0.00199713	0.00260227	-2.6653	0.874405	15.4639	8.30918	3.3326e-05	0.000197103	2.64686	GRCC10	DIV3DIV0	DIV10DIV0	DIV10DIV3
O35129	17.0422	16.8367	17.0085	17.5159	16.9481	17.408	17.0564	17.1062	17.1027	16.9317	0.328189	17.1266	2.039	0.0743081	0.103497	-5.48502	0.125949	17.0254	1.51527	0.159976	0.173918	-7.00436	-0.20224	17.1895	-1.32119	0.222994	0.274303	-6.51829	PHB2	DIV3DIV0	DIV10DIV0	DIV10DIV3
O35130	15.0151	15.1664	15.2413	15.4094	14.5515	15.36	14.6016	14.4884	14.6175	14.9915	-0.0339723	15.1239	-0.154079	0.881206	0.899666	-7.35171	-0.57177	14.855	-6.55853	5.75874e-05	9.10823e-05	1.10224	-0.537798	14.8381	-2.4634	0.0391287	0.0594352	-4.87532	EMG1	DIV3DIV0	DIV10DIV0	DIV10DIV3
O35134	16.2604	16.0298	16.2135	16.3432	15.9288	16.0425	15.4141	15.6649	15.5378	15.7742	-0.063066	16.1363	-0.455842	0.660123	0.705215	-7.25047	-0.628924	15.8534	-6.55334	5.79729e-05	9.16459e-05	1.09508	-0.565858	15.8219	-4.17095	0.00312231	0.00673181	-2.24102	POLR1A	DIV3DIV0	DIV10DIV0	DIV10DIV3
O35136	14.4623	14.2176	14.497	16.5685	16.7553	16.8076	18.2862	17.6043	17.58	17.3515	2.31817	15.5514	18.5151	4.48495e-08	1.7301e-05	9.41825	3.43123	16.1079	20.082	1.49069e-09	1.15881e-08	12.4496	1.11305	17.267	5.74192	0.00043399	0.00133722	-0.121483	NCAM2	DIV3DIV0	DIV10DIV0	DIV10DIV3
O35143	18.0146	18.0019	18.0875	19.1513	20.0607	18.9388	19.0719	18.8953	18.919	18.7986	1.34898	18.7091	5.23168	0.000688876	0.00205747	-0.629262	0.927393	18.4984	11.3294	4.08377e-07	1.02987e-06	6.4346	-0.421582	19.1728	-1.60617	0.146927	0.190224	-6.15042	ATPIF1	DIV3DIV0	DIV10DIV0	DIV10DIV3
O35144	15.5421	15.4295	15.3648	16.2414	15.127	15.2778	14.8138	14.3389	14.2782	14.8158	0.103253	15.4971	0.392822	0.704288	0.745054	-7.27966	-0.968538	14.9612	-7.32449	2.23352e-05	3.76667e-05	2.11976	-1.07179	15.0128	-3.71034	0.00596004	0.0116731	-2.92752	TERF2	DIV3DIV0	DIV10DIV0	DIV10DIV3
O35153	14.5538	14.3193	14.6039	15.1259	15.1173	15.3872	14.7661	15.0794	14.9105	14.9454	0.717833	14.8512	5.52268	0.000480559	0.00155096	-0.243364	0.426384	14.7055	3.98663	0.00246058	0.00317347	-2.88353	-0.291449	15.0644	-2.2923	0.051101	0.0752923	-5.14172	BET1L	DIV3DIV0	DIV10DIV0	DIV10DIV3
O35166	15.8679	15.89	16.026	15.9664	15.8406	16.0031	15.7002	15.6367	15.8326	15.746	0.00869893	15.9323	0.0801399	0.938013	0.94827	-7.36135	-0.204804	15.8256	-2.36753	0.0389152	0.044589	-5.68958	-0.213503	15.8299	-2.03413	0.0763882	0.107032	-5.53551	GOSR2	DIV3DIV0	DIV10DIV0	DIV10DIV3
O35188	14.7037	14.8143	14.9534	16.4573	17.1518	16.869	17.6406	17.6588	17.6004	17.1309	2.00224	15.8249	11.2943	2.39936e-06	5.18377e-05	5.40628	2.80947	16.2285	32.6983	1.09468e-11	6.85128e-10	17.5495	0.807229	17.2296	4.77048	0.00141018	0.00349598	-1.39043	CX3CL1	DIV3DIV0	DIV10DIV0	DIV10DIV3
O35215	17.4252	17.6543	17.7172	16.439	16.4236	16.2789	17.0238	17.13	17.2609	16.9284	-1.21844	16.9897	-10.1305	5.62666e-06	7.67833e-05	4.51056	-0.460677	17.3686	-4.5746	0.000961102	0.00129333	-1.89642	0.757763	16.7594	6.97837	0.000115445	0.000479395	1.30829	DDT	DIV3DIV0	DIV10DIV0	DIV10DIV3
O35218	16.8258	16.9006	16.8825	16.7494	17.0322	16.5505	15.9139	16.0762	15.8797	16.6486	-0.0922469	16.8235	-0.668413	0.521912	0.574752	-7.12224	-0.913014	16.4131	-11.0241	5.29639e-07	1.29465e-06	6.15415	-0.820768	16.367	-5.84094	0.000387646	0.00122963	0.000393034	CPSF2	DIV3DIV0	DIV10DIV0	DIV10DIV3
O35226	17.5591	17.7148	17.4108	16.6533	16.8805	16.7279	16.4595	16.9196	16.6615	17.0109	-0.80768	17.1577	-6.53362	0.000150025	0.000633451	1.00612	-0.881335	17.1209	-7.15587	2.73471e-05	4.53885e-05	1.90205	-0.0736543	16.7171	-0.530917	0.609904	0.65873	-7.24764	PSMD4	DIV3DIV0	DIV10DIV0	DIV10DIV3
O35231	13.0537	12.5486	12.9814	14.3637	14.1638	14.4155	14.9341	14.7553	14.9443	14.2386	1.45308	13.5878	9.34422	1.05143e-05	0.000103448	3.84857	2.01663	13.8696	15.7373	1.67877e-08	7.31171e-08	9.86791	0.563554	14.5961	4.94879	0.00112466	0.00290498	-1.14738	KIFC3	DIV3DIV0	DIV10DIV0	DIV10DIV3
O35239	14.0973	14.479	14.4501	14.4901	14.5034	14.5883	14.165	14.2101	14.4067	14.2819	0.185184	14.4347	1.41552	0.193108	0.240982	-6.36383	-0.081498	14.3014	-0.707632	0.49498	0.514455	-7.87216	-0.266682	14.3939	-2.5015	0.0368731	0.0563083	-4.81561	PTPN9	DIV3DIV0	DIV10DIV0	DIV10DIV3
O35250	16.4505	16.5753	16.4298	16.7593	16.8547	16.8622	17.4512	17.3954	17.2518	16.9385	0.340197	16.6553	3.24887	0.0110607	0.0197273	-3.56763	0.880925	16.9257	10.2324	1.07091e-06	2.38646e-06	5.39451	0.540728	17.0958	5.28888	0.000739748	0.00205424	-0.696519	EXOC7	DIV3DIV0	DIV10DIV0	DIV10DIV3
O35261	16.1568	16.0854	16.2403	16.0886	15.1338	16.0628	15.2475	15.3848	15.5488	15.6262	-0.399095	15.9613	-1.66216	0.133462	0.17401	-6.03472	-0.76713	15.7773	-8.09864	9.18518e-06	1.6637e-05	3.07647	-0.368034	15.5777	-1.4867	0.175428	0.222722	-6.30963	E2F3	DIV3DIV0	DIV10DIV0	DIV10DIV3
O35286	17.0345	17.2183	17.1097	16.9476	16.8762	16.9195	15.5431	15.6228	15.4527	16.2314	-0.206431	17.0176	-1.96633	0.0833042	0.114552	-5.59445	-1.58131	16.3302	-18.5317	3.32307e-09	2.07882e-08	11.5982	-1.37488	16.227	-14.0601	6.39531e-07	2.78544e-05	6.81513	DHX15	DIV3DIV0	DIV10DIV0	DIV10DIV3
O35295	17.3494	17.1436	17.3182	17.6454	17.6295	17.7849	18.5095	18.6409	18.7143	18.458	0.416187	17.4785	3.71036	0.00551831	0.0110454	-2.84106	1.35119	17.946	14.8925	2.88856e-08	1.12797e-07	9.28588	0.935006	18.1541	8.85301	2.09953e-05	0.00014525	3.14268	PURB	DIV3DIV0	DIV10DIV0	DIV10DIV3
O35326	17.9549	17.8627	17.9159	17.5418	17.1093	17.5219	16.5554	17.2482	16.8175	17.0017	-0.520168	17.6511	-3.7431	0.00525815	0.0106364	-2.79028	-1.03751	17.3924	-7.08351	2.98598e-05	4.92725e-05	1.80755	-0.517342	17.1324	-2.63704	0.0298661	0.0468366	-4.60246	SRSF5	DIV3DIV0	DIV10DIV0	DIV10DIV3
O35343	16.968	16.8325	16.9592	15.9719	15.8957	15.8725	15.9731	16.4209	16.2026	16.2456	-1.00652	16.4166	-9.68489	7.97679e-06	9.02174e-05	4.14146	-0.72101	16.5594	-6.44631	6.65655e-05	0.000104416	0.946856	0.285513	16.0561	2.19287	0.0596743	0.086187	-5.29479	KPNA4	DIV3DIV0	DIV10DIV0	DIV10DIV3
O35344	15.6969	15.6234	15.7997	14.9941	14.9483	14.8586	14.7289	15.0887	14.9446	15.0414	-0.772988	15.3202	-7.21986	7.29977e-05	0.00038088	1.7792	-0.785887	15.3137	-7.6617	1.50451e-05	2.62163e-05	2.54497	-0.0128993	14.9272	-0.107496	0.917044	0.933073	-7.39642	KPNA3	DIV3DIV0	DIV10DIV0	DIV10DIV3
O35345	15.7836	15.4573	15.6107	15.2497	14.9861	14.863	15.8163	15.8868	15.7886	15.5393	-0.584208	15.3251	-4.13766	0.0029734	0.00661024	-2.18831	0.213387	15.7239	2.2454	0.0479888	0.0545481	-5.89273	0.797595	15.4318	6.4961	0.000189397	0.0006992	0.773786	KPNA6	DIV3DIV0	DIV10DIV0	DIV10DIV3
O35375	15.3002	15.118	15.1664	16.1359	16.1105	16.075	16.5113	16.4913	16.3924	16.0782	0.912251	15.651	8.68863	1.83378e-05	0.000149774	3.25682	1.27011	15.8299	15.2741	2.2528e-08	9.32233e-08	9.5526	0.357863	16.2861	3.7783	0.00540739	0.0107379	-2.82457	NRP2	DIV3DIV0	DIV10DIV0	DIV10DIV3
O35381	17.6663	18.0541	17.4147	16.0781	15.9337	16.1812	15.0944	15.1296	15.1208	15.8577	-1.64736	16.888	-9.76154	7.50471e-06	8.76282e-05	4.20607	-2.59677	16.4133	-18.9442	2.6685e-09	1.76452e-08	11.8315	-0.949402	15.5897	-9.14698	1.65153e-05	0.000124315	3.39966	ANP32A	DIV3DIV0	DIV10DIV0	DIV10DIV3
O35382	15.2782	15.571	15.4096	15.9277	15.7458	15.7966	16.348	16.1455	16.5077	15.8521	0.403787	15.6215	3.37767	0.00908553	0.0167509	-3.36303	0.914156	15.8767	8.23541	7.90291e-06	1.45322e-05	3.23851	0.510369	16.0786	4.15313	0.00319957	0.00687951	-2.26707	EXOC4	DIV3DIV0	DIV10DIV0	DIV10DIV3
O35387	15.0711	14.9972	14.8414	15.3197	15.9989	15.6925	15.1772	15.4304	15.4473	15.4179	0.7005	15.3201	4.03626	0.00343525	0.00744739	-2.34118	0.381752	15.1608	3.81775	0.00325009	0.00413128	-3.17362	-0.318748	15.511	-1.80299	0.109076	0.14697	-5.8751	HAX1	DIV3DIV0	DIV10DIV0	DIV10DIV3
O35393	13.558	13.7216	13.5989	15.4101	16.3929	16.0706	16.056	16.0323	15.992	15.6464	2.33171	14.792	10.3575	4.73409e-06	7.02989e-05	4.69277	2.40062	14.8265	30.2285	2.42613e-11	9.3643e-10	16.7424	0.068908	15.9923	0.307636	0.766221	0.802604	-7.35016	EFNB3	DIV3DIV0	DIV10DIV0	DIV10DIV3
O35405	16.2254	16.1154	16.0991	16.3725	16.6	16.5574	17.0274	16.9547	17.0521	16.5345	0.363311	16.3283	3.24425	0.0111393	0.0198338	-3.57498	0.864767	16.579	11.0064	5.37792e-07	1.31152e-06	6.13767	0.501456	16.7607	4.77969	0.00139364	0.00346179	-1.37776	PLDIV3	DIV3DIV0	DIV10DIV0	DIV10DIV3
O35425	12.877	12.5891	13.1132	13.9189	13.2205	13.6635	14.1242	14.0349	14.0608	13.6901	0.741233	13.2304	3.6886	0.00569868	0.0113702	-2.87486	1.21357	13.4665	10.0861	1.22588e-06	2.68729e-06	5.24867	0.472342	13.8371	2.75879	0.0247354	0.0397937	-4.41037	BOK	DIV3DIV0	DIV10DIV0	DIV10DIV3
O35435	15.5774	15.4843	15.9564	15.8203	15.6544	16.1333	16.2718	16.2837	16.5531	16.0411	0.19665	15.771	1.15724	0.279198	0.332636	-6.67247	0.696828	16.0211	5.39608	0.000280259	0.000403663	-0.589656	0.500179	16.1194	3.35561	0.0100058	0.0181705	-3.47278	DHODH	DIV3DIV0	DIV10DIV0	DIV10DIV3
O35450	15.0721	15.2094	15.053	14.8146	15.0445	14.8246	14.3736	14.4594	14.3884	14.6779	-0.216934	15.003	-1.8804	0.095293	0.128979	-5.72198	-0.704383	14.7593	-8.77237	4.45858e-06	8.67299e-06	3.85564	-0.487449	14.6508	-4.58417	0.00179511	0.00424759	-1.64931	FKBPL	DIV3DIV0	DIV10DIV0	DIV10DIV3
O35454	14.4739	14.2661	14.5646	15.4744	16.3406	15.4419	15.991	15.9144	15.939	15.4986	1.31746	15.0936	5.63439	0.000419807	0.00140092	-0.0984181	1.51328	15.1915	16.4382	1.09186e-08	5.19252e-08	10.3285	0.195822	15.8502	0.860974	0.414326	0.472306	-7.00563	CLCN6	DIV3DIV0	DIV10DIV0	DIV10DIV3
O35459	15.8424	15.9516	15.9409	16.5547	16.8398	16.1677	15.387	15.1791	15.361	15.7603	0.609106	16.2162	3.62746	0.00623987	0.0122709	-2.97012	-0.602585	15.6103	-7.01964	3.22855e-05	5.30248e-05	1.7236	-1.21169	15.9149	-7.08439	0.000103895	0.000442241	1.42205	ECH1	DIV3DIV0	DIV10DIV0	DIV10DIV3
O35465	15.502	15.5296	15.4332	16.3299	16.4276	16.1981	16.1314	16.2344	16.0669	16.5345	0.830297	15.9034	7.59083	5.05052e-05	0.000294006	2.17401	0.655991	15.8162	8.15127	8.6668e-06	1.57937e-05	3.13907	-0.174306	16.2314	-1.62236	0.143406	0.18628	-6.12835	FKBP8	DIV3DIV0	DIV10DIV0	DIV10DIV3
O35474	14.63	14.9811	15.0461	16.8865	16.5548	16.7141	17.5015	17.2899	17.5053	17.0488	1.83274	15.8021	12.4001	1.14437e-06	3.59733e-05	6.17651	2.5465	16.159	21.7261	6.77891e-10	6.62392e-09	13.2827	0.71376	17.0754	5.77711	0.000416855	0.00129804	-0.0780115	EDIL3	DIV3DIV0	DIV10DIV0	DIV10DIV3
O35492	16.0479	16.0251	16.1525	15.5931	15.4728	15.5941	14.6214	14.6618	14.7372	15.0202	-0.521866	15.8143	-4.98369	0.000945134	0.00262923	-0.9677	-1.40173	15.3743	-17.693	5.26701e-09	2.94344e-08	11.1074	-0.879869	15.1134	-9.0144	1.83883e-05	0.000133133	3.28469	CLK3	DIV3DIV0	DIV10DIV0	DIV10DIV3
O35495	13.3029	13.6668	13.5762	13.2839	14.0252	13.504	13.6372	13.5279	13.7917	13.5809	0.0890903	13.5598	0.455126	0.660617	0.705504	-7.25083	0.136958	13.5838	1.24044	0.24251	0.25934	-7.35421	0.0478678	13.6283	0.254998	0.805161	0.836319	-7.3666	CDK14	DIV3DIV0	DIV10DIV0	DIV10DIV3
O35526	13.3632	13.1309	13.8028	15.4425	15.6301	15.9706	17.5885	17.365	17.5655	16.7465	2.24878	14.5567	11.3175	2.36097e-06	5.17598e-05	5.42315	4.07403	15.4693	27.2374	6.95972e-11	1.52807e-09	15.6603	1.82526	16.5937	12.1389	1.97417e-06	4.15104e-05	5.64845	STX1A	DIV3DIV0	DIV10DIV0	DIV10DIV3
O35551	16.1367	16.0921	16.0493	16.4571	16.6002	16.5921	16.8656	16.8901	16.8828	16.5962	0.457134	16.3212	4.40105	0.0020578	0.00489682	-1.79758	0.78683	16.4861	10.6152	7.57683e-07	1.76297e-06	5.76784	0.329696	16.7147	3.4292	0.00897392	0.0165695	-3.35866	RABEP1	DIV3DIV0	DIV10DIV0	DIV10DIV3
O35593	18.213	18.3294	18.3058	17.9802	17.6676	17.8344	17.8533	17.7615	17.8726	18.0063	-0.455373	18.0551	-3.85371	0.00447163	0.00929667	-2.61964	-0.453666	18.0559	-5.77217	0.000164605	0.00024413	-0.0220851	0.00170664	17.8282	0.0150799	0.988338	0.989597	-7.40277	PSMD14	DIV3DIV0	DIV10DIV0	DIV10DIV3
O35594	16.1305	15.9223	16.0239	15.3971	15.6829	15.4281	15.0765	15.3108	15.1966	15.5667	-0.522858	15.7641	-4.25364	0.00252534	0.00579235	-2.0151	-0.83093	15.6101	-9.05164	3.34641e-06	6.6769e-06	4.16514	-0.308072	15.3487	-2.55579	0.033885	0.0523171	-4.73036	IFT81	DIV3DIV0	DIV10DIV0	DIV10DIV3
O35598	14.4794	14.5443	14.4682	14.8638	16.0875	14.5877	14.6604	14.5612	14.4494	14.4968	0.682361	14.8385	2.04405	0.0737181	0.102864	-5.47735	0.059683	14.5271	0.718636	0.488455	0.508009	-7.86396	-0.622678	14.8683	-1.82621	0.105269	0.142451	-5.8417	ADAM10	DIV3DIV0	DIV10DIV0	DIV10DIV3
O35604	14.3129	13.929	14.1861	15.6361	15.4076	15.3867	16.152	16.2616	16.1079	15.6422	1.3341	14.8097	9.77782	7.40849e-06	8.70602e-05	4.21973	2.03118	15.1583	19.3415	2.16948e-09	1.52397e-08	12.0515	0.697083	15.8253	6.26579	0.000242176	0.000849168	0.508316	NPC1	DIV3DIV0	DIV10DIV0	DIV10DIV3
O35607	14.458	14.274	14.6907	15.6	15.9527	15.7871	16.4936	16.3116	16.299	15.9427	1.30571	15.1271	8.92935	1.48916e-05	0.000131309	3.47855	1.89383	15.4211	16.97	7.96741e-09	4.09911e-08	10.6655	0.58812	16.074	4.75343	0.00144137	0.00356067	-1.41392	BMPR2	DIV3DIV0	DIV10DIV0	DIV10DIV3
O35609	15.2083	15.1429	15.366	15.7192	16.19	15.9171	16.3732	16.3734	16.3052	16.0895	0.703006	15.5906	4.91325	0.00103563	0.00282886	-1.06545	1.11153	15.7948	13.1535	9.70798e-08	3.01999e-07	7.98277	0.40852	16.1463	3.06919	0.0153784	0.026366	-3.9208	SCAMP3	DIV3DIV0	DIV10DIV0	DIV10DIV3
O35621	15.6125	15.7505	15.58	16.2176	16.4319	16.316	18.024	18.09	17.8838	17.4462	0.674173	15.9848	6.00653	0.000270839	0.000994025	0.371894	2.3516	16.8235	26.7321	8.40842e-11	1.67821e-09	15.4647	1.67743	17.1606	15.3725	3.20611e-07	2.22209e-05	7.51715	PMM1	DIV3DIV0	DIV10DIV0	DIV10DIV3
O35623	15.6161	15.6516	15.5622	15.6751	15.2933	15.391	15.6467	15.578	15.6315	15.3438	-0.156788	15.5316	-1.23744	0.249582	0.301522	-6.58113	0.0087865	15.6143	0.116805	0.909276	0.916247	-8.13279	0.165574	15.5359	1.35573	0.212237	0.262768	-6.476	BET1	DIV3DIV0	DIV10DIV0	DIV10DIV3
O35633	15.2467	14.457	15.2065	15.5408	16.2398	15.5585	18.401	18.2615	18.2332	17.4991	0.809614	15.3749	3.14187	0.0130424	0.0227771	-3.73837	3.32849	16.6343	18.5879	3.2243e-09	2.03535e-08	11.6303	2.51888	17.0391	13.2792	9.92956e-07	3.07795e-05	6.36255	SLC32A1	DIV3DIV0	DIV10DIV0	DIV10DIV3
O35638	17.0699	16.9965	17.1566	16.9223	16.505	16.5898	15.147	15.1669	15.2102	16.2623	-0.401952	16.8733	-2.97609	0.0168754	0.0283299	-4.00393	-1.89961	16.1245	-24.1296	2.36174e-10	3.26336e-09	14.39	-1.49766	15.9235	-11.686	2.63672e-06	4.65326e-05	5.34544	STAG2	DIV3DIV0	DIV10DIV0	DIV10DIV3
O35639	15.7451	15.6485	15.5432	14.8949	14.7121	14.6534	13.9356	13.9559	13.8859	14.5049	-0.892104	15.1995	-7.64625	4.78579e-05	0.000282785	2.23168	-1.71979	14.7857	-20.975	9.645e-10	8.62562e-09	12.9104	-0.827691	14.3396	-7.89141	4.83437e-05	0.000255757	2.24675	ANXA3	DIV3DIV0	DIV10DIV0	DIV10DIV3
O35643	16.7214	17.3362	17.1229	16.9895	16.7654	17.1284	17.33	16.589	17.4701	17.3056	-0.0990424	17.0106	-0.568377	0.584734	0.635365	-7.18818	0.0695219	17.0949	0.320177	0.755279	0.768356	-8.08433	0.168564	17.0454	0.745549	0.477284	0.534025	-7.10174	AP1B1	DIV3DIV0	DIV10DIV0	DIV10DIV3
O35648	17.3186	17.3735	17.2619	16.5115	16.8389	16.4909	15.604	15.5849	15.3497	16.2687	-0.704223	16.9659	-5.56111	0.000458639	0.00149557	-0.193303	-1.80511	16.4154	-19.8793	1.64979e-09	1.25268e-08	12.3421	-1.10088	16.0633	-8.2415	3.53594e-05	0.000206028	2.5832	CETN3	DIV3DIV0	DIV10DIV0	DIV10DIV3
O35654	17.3139	17.3978	17.2892	16.037	15.5121	15.7846	14.577	14.5802	14.6655	15.9583	-1.55575	16.5558	-10.7427	3.55754e-06	6.07778e-05	4.99343	-2.72611	15.9706	-35.2666	5.08247e-12	5.23828e-10	18.3182	-1.17036	15.1927	-8.26463	3.46492e-05	0.000203588	2.60501	POLD2	DIV3DIV0	DIV10DIV0	DIV10DIV3
O35668	13.3317	13.3496	13.0823	13.1918	12.5198	12.7963	13.9869	14.4162	14.0213	13.682	-0.418591	13.0452	-2.36876	0.0440623	0.0653656	-4.97421	0.886914	13.698	7.11227	2.88324e-05	4.7715e-05	1.84519	1.30551	13.4887	6.81915	0.000135554	0.000543513	1.13495	HAP1	DIV3DIV0	DIV10DIV0	DIV10DIV3
O35671	14.6393	14.651	14.7631	15.3342	14.5227	15.3081	15.0074	15.1003	15.1538	15.0931	0.370517	14.8697	1.76329	0.11428	0.151164	-5.89196	0.402676	14.8858	4.97608	0.000519952	0.000721461	-1.24649	0.0321592	15.0711	0.152405	0.882644	0.903628	-7.38989	ITGB1BP1	DIV3DIV0	DIV10DIV0	DIV10DIV3
O35678	14.5118	14.8808	14.1339	15.2335	15.4286	15.1531	17.0434	16.956	17.0063	16.2698	0.762891	14.8903	4.08229	0.00321673	0.00705442	-2.27162	2.49305	15.7554	16.2089	1.25447e-08	5.81625e-08	10.1799	1.73016	16.1368	15.9237	2.43856e-07	2.20365e-05	7.79225	MGLL	DIV3DIV0	DIV10DIV0	DIV10DIV3
O35684	17.2668	17.1726	17.1603	16.9781	16.937	16.7335	16.3389	16.4704	16.3952	16.6354	-0.317029	17.0414	-2.8095	0.0219141	0.035518	-4.27131	-0.798385	16.8007	-10.1106	1.19824e-06	2.6322e-06	5.27328	-0.481355	16.6422	-4.4451	0.0021566	0.00492858	-1.84577	SERPINI1	DIV3DIV0	DIV10DIV0	DIV10DIV3
O35685	17.8683	17.9134	17.7789	17.0745	17.1519	17.0375	17.1662	17.026	17.2011	17.2381	-0.765514	17.4707	-7.38546	6.18212e-05	0.00034172	1.95737	-0.722404	17.4923	-8.66226	5.00253e-06	9.59162e-06	3.7315	0.04311	17.1095	0.428111	0.679869	0.724956	-7.30133	NUDC	DIV3DIV0	DIV10DIV0	DIV10DIV3
O35704	16.3118	16.2019	16.3726	16.8643	16.462	16.4897	16.7625	16.6863	16.717	16.5207	0.309883	16.4504	2.26548	0.0519199	0.0755602	-5.13625	0.426501	16.5087	5.33453	0.000306346	0.000439385	-0.684408	0.116618	16.6636	0.899545	0.394648	0.452353	-6.97095	SPTLC1	DIV3DIV0	DIV10DIV0	DIV10DIV3
O35710	13.9721	14.0282	14.3177	15.2672	15.3866	15.266	15.612	15.5743	15.7592	15.5677	1.20059	14.7063	9.57953	8.68039e-06	9.29704e-05	4.0519	1.54247	14.8772	14.7399	3.19568e-08	1.21544e-07	9.17741	0.341882	15.4775	3.33154	0.0103699	0.018729	-3.5102	NOCT	DIV3DIV0	DIV10DIV0	DIV10DIV3
O35737	15.5456	15.554	15.7098	15.571	15.3156	15.3087	14.6445	14.7147	14.8558	15.1248	-0.204681	15.5008	-1.70659	0.124695	0.163665	-5.9725	-0.864809	15.1707	-9.76123	1.66454e-06	3.54265e-06	4.91859	-0.660128	15.0684	-5.61952	0.000499892	0.00150518	-0.274009	HNRNPH1	DIV3DIV0	DIV10DIV0	DIV10DIV3
O35738	14.4876	14.64	14.7143	14.4985	13.9778	14.3325	13.7128	13.9947	14.0552	14.0645	-0.344336	14.4418	-2.2764	0.0510272	0.07433	-5.11919	-0.693045	14.2674	-6.514	6.09834e-05	9.61632e-05	1.04078	-0.348709	14.0953	-2.18329	0.060572	0.0872831	-5.30945	KLF12	DIV3DIV0	DIV10DIV0	DIV10DIV3
O35841	17.9437	17.8314	17.9443	17.5066	17.3367	17.5477	16.6361	16.7602	16.6237	17.0622	-0.442791	17.6851	-4.0213	0.00350966	0.00757734	-2.36384	-1.23313	17.2899	-15.2734	2.25385e-08	9.32233e-08	9.5521	-0.790343	17.0685	-7.47595	7.11065e-05	0.000335118	1.83107	API5	DIV3DIV0	DIV10DIV0	DIV10DIV3
O35855	15.2031	15.1904	15.369	15.7068	15.6672	15.5069	16.1996	16.085	16.2244	15.6143	0.372808	15.4406	3.29185	0.0103558	0.0186552	-3.49923	0.915457	15.7119	10.7587	6.67349e-07	1.5773e-06	5.90481	0.54265	15.8983	5.19046	0.000833689	0.00228061	-0.825277	BCAT2	DIV3DIV0	DIV10DIV0	DIV10DIV3
O35857	15.6676	15.5902	15.792	16.1639	16.3306	15.9801	15.908	15.7316	15.8761	15.8118	0.474944	15.9207	3.75334	0.00517947	0.0104941	-2.77442	0.155288	15.7609	1.76666	0.107055	0.118184	-6.64657	-0.319656	15.9984	-2.63299	0.0300543	0.0470848	-4.60883	TIMM44	DIV3DIV0	DIV10DIV0	DIV10DIV3
O35864	17.0027	16.8367	16.9476	15.6001	15.7853	15.5117	16.4153	16.531	16.4869	16.3716	-1.29662	16.2807	-11.0762	2.7979e-06	5.3434e-05	5.24545	-0.451229	16.7034	-5.55383	0.000223647	0.000325856	-0.349204	0.845395	16.0551	7.73097	5.60029e-05	0.000279524	2.08838	COPS5	DIV3DIV0	DIV10DIV0	DIV10DIV3
O35874	14.1391	13.8967	14.1345	15.9984	15.6926	15.9733	16.5742	16.3984	16.391	15.9992	1.83129	14.9724	13.9957	4.34284e-07	2.45977e-05	7.17085	2.39774	15.2557	25.0928	1.59215e-10	2.55353e-09	14.8016	0.566452	16.1713	4.66597	0.0016136	0.00389134	-1.53503	SLC1A4	DIV3DIV0	DIV10DIV0	DIV10DIV3
O35887	17.0059	16.956	16.7942	17.3534	17.2556	17.0603	17.0196	16.9989	16.891	17.0682	0.304377	17.0709	2.48833	0.0364361	0.0553987	-4.78493	0.0511185	16.9443	0.592512	0.566374	0.585368	-7.95096	-0.253259	17.0965	-2.25194	0.0544226	0.0795339	-5.20403	CALU	DIV3DIV0	DIV10DIV0	DIV10DIV3
O35900	19.1483	19.3456	19.0935	18.1055	18.4139	18.4057	17.3638	17.4721	17.4278	18.0148	-0.887466	18.7521	-6.76874	0.000116515	0.000527714	1.27749	-1.77459	18.3085	-19.9619	1.58279e-09	1.2165e-08	12.3861	-0.887121	17.8648	-7.5558	6.59396e-05	0.000316944	1.91239	LSM2	DIV3DIV0	DIV10DIV0	DIV10DIV3
O35943	17.645	17.4769	17.4871	17.7431	17.5853	17.6133	17.4206	17.4007	17.3085	17.3706	0.110899	17.5918	1.01229	0.339824	0.394839	-6.82602	-0.159744	17.4565	-1.9302	0.0817533	0.0912126	-6.39817	-0.270643	17.5119	-2.71756	0.0263631	0.0420962	-4.47546	FXN	DIV3DIV0	DIV10DIV0	DIV10DIV3
O35954	14.6072	14.6511	14.5928	15.435	15.4534	15.8392	16.8609	16.8877	16.903	16.3834	0.958789	15.0965	7.16375	7.72759e-05	0.000395308	1.71811	2.26678	15.7505	30.836	1.98337e-11	8.78129e-10	16.9476	1.30799	16.2299	10.0616	8.14424e-06	8.38235e-05	4.15376	PITPNM1	DIV3DIV0	DIV10DIV0	DIV10DIV3
O35963	16.0411	15.8909	16.1369	16.9635	16.8984	16.8803	17.6909	17.6487	17.6593	17.1092	0.891104	16.4685	8.06387	3.22038e-05	0.000218645	2.65562	1.64334	16.8446	19.2454	2.28011e-09	1.58398e-08	11.9987	0.752241	17.2902	8.14075	3.86465e-05	0.000219288	2.48763	RAB33B	DIV3DIV0	DIV10DIV0	DIV10DIV3
O35972	14.063	14.2277	14.1985	14.4907	14.646	14.6015	14.5587	14.5406	14.489	14.4486	0.41633	14.3713	3.84779	0.00451035	0.0093586	-2.62873	0.366348	14.3463	4.57841	0.000955407	0.00128594	-1.89015	-0.0499814	14.5544	-0.514854	0.620583	0.668426	-7.25674	MRPL23	DIV3DIV0	DIV10DIV0	DIV10DIV3
O54692	15.0762	15.4471	15.2	15.2596	15.0368	15.5763	15.6278	15.1492	15.9813	15.6456	0.0497196	15.266	0.30327	0.769102	0.80348	-7.31392	0.344958	15.4136	1.91035	0.0844986	0.0941752	-6.4289	0.295238	15.4385	1.3272	0.221091	0.272282	-6.51099	ZW10	DIV3DIV0	DIV10DIV0	DIV10DIV3
O54734	17.8002	17.6087	17.955	18.5881	17.4928	18.4945	18.2951	18.0103	17.8619	17.7355	0.403853	17.9899	1.49359	0.172066	0.217443	-6.26288	0.267787	17.9219	2.15335	0.0561456	0.0634869	-6.04342	-0.136066	18.1238	-0.488133	0.638561	0.685325	-7.2713	DDOST	DIV3DIV0	DIV10DIV0	DIV10DIV3
O54774	16.1798	16.4202	16.1628	16.5567	16.3447	16.6885	17.1928	17.1075	17.1305	16.8228	0.275707	16.3921	2.08043	0.0696059	0.0979437	-5.42202	0.889306	16.6989	9.83273	1.55504e-06	3.32876e-06	4.99202	0.6136	16.8368	5.28467	0.000743513	0.00206287	-0.701988	AP3D1	DIV3DIV0	DIV10DIV0	DIV10DIV3
O54784	15.6412	15.5427	15.6629	15.6486	15.2599	15.4907	15.4442	15.334	15.3441	15.4214	-0.149202	15.541	-1.17199	0.273546	0.326955	-6.65599	-0.241498	15.4948	-3.05658	0.0118147	0.0142188	-4.50149	-0.0922954	15.4202	-0.750345	0.474548	0.531702	-7.09798	DAPK3	DIV3DIV0	DIV10DIV0	DIV10DIV3
O54785	14.8901	15.0306	14.8482	14.8955	13.9246	14.8103	14.6839	14.706	14.6762	14.6851	-0.379473	14.7332	-1.58864	0.149215	0.191922	-6.13584	-0.234227	14.8058	-2.91753	0.0150237	0.0179127	-4.74464	0.145246	14.6161	0.611664	0.557748	0.609731	-7.19797	LIMK2	DIV3DIV0	DIV10DIV0	DIV10DIV3
O54786	16.1084	16.343	16.2453	15.1015	14.9079	15.0228	15.5898	15.7032	15.7524	15.4426	-1.22147	15.6215	-10.6392	3.83781e-06	6.34956e-05	4.91372	-0.550386	15.957	-6.17637	9.49556e-05	0.0001455	0.566244	0.671079	15.3463	6.43415	0.000202218	0.000733922	0.703046	DFFA	DIV3DIV0	DIV10DIV0	DIV10DIV3
O54790	16.5599	16.385	16.6243	16.4332	16.5531	16.5526	14.6632	14.8249	14.7175	15.6416	-0.0101139	16.518	-0.0898841	0.930498	0.942642	-7.36042	-1.78788	15.6291	-19.8584	1.66723e-09	1.26e-08	12.331	-1.77776	15.6241	-17.7215	1.05912e-07	2.00626e-05	8.61818	MAFG	DIV3DIV0	DIV10DIV0	DIV10DIV3
O54804	14.9997	15.2917	15.031	14.947	14.3238	14.7827	14.7664	14.9855	14.8357	14.8729	-0.422987	14.896	-2.43371	0.0397399	0.0597032	-4.87158	-0.244922	14.985	-2.42389	0.0353139	0.0407	-5.59476	0.178065	14.7735	1.0713	0.315305	0.370735	-6.80196	CHKA	DIV3DIV0	DIV10DIV0	DIV10DIV3
O54825	17.011	16.9764	17.1664	16.6074	16.6287	16.5474	15.7103	15.9571	16.0959	16.3568	-0.456768	16.8229	-4.28372	0.0024214	0.00560507	-1.97048	-1.13018	16.4862	-10.5254	8.20971e-07	1.88926e-06	5.68128	-0.673415	16.2578	-5.53623	0.000550991	0.00162557	-0.378984	BYSL	DIV3DIV0	DIV10DIV0	DIV10DIV3
O54829	12.4933	13.23	12.9143	14.7168	15.4546	15.5474	18.153	18.0736	17.9739	17.23	2.36042	14.0594	9.30681	1.08437e-05	0.000105697	3.81581	5.18765	15.473	33.4321	8.74046e-12	6.24446e-10	17.776	2.82723	16.6532	13.4744	8.87578e-07	3.00005e-05	6.47832	RGS7	DIV3DIV0	DIV10DIV0	DIV10DIV3
O54833	16.2435	16.2065	15.9914	16.015	15.6953	15.9586	16.5238	16.4863	16.2072	15.9985	-0.257526	16.0184	-1.97168	0.0826084	0.11367	-5.58645	0.258593	16.2765	2.40736	0.0363351	0.0418233	-5.62264	0.51612	16.1477	3.84851	0.00489363	0.00985782	-2.71881	CSNK2A2	DIV3DIV0	DIV10DIV0	DIV10DIV3
O54839	17.0297	16.9254	16.9629	14.8142	14.1988	13.159	11.8674	12.0838	11.8151	14.7856	-2.91533	15.515	-8.35899	2.45778e-05	0.000183293	2.94437	-5.05056	14.4474	-55.6604	4.88374e-14	1.17835e-10	22.6935	-2.13523	12.9897	-5.96231	0.000338116	0.00110598	0.147962	EOMES	DIV3DIV0	DIV10DIV0	DIV10DIV3
O54865	13.4262	13.6451	13.733	14.9836	14.718	15.0333	16.4718	16.4744	16.33	15.753	1.31016	14.2565	9.75862	7.5221e-06	8.76282e-05	4.20361	2.82395	15.0134	29.1767	3.47209e-11	1.09944e-09	16.3759	1.51379	15.6685	12.7615	1.34712e-06	3.58349e-05	6.04659	GUCY1B1	DIV3DIV0	DIV10DIV0	DIV10DIV3
O54879	18.6208	18.4631	18.835	17.0745	17.0817	16.5528	16.0333	16.4742	16.1071	17.1332	-1.73663	17.7713	-10.0768	5.86423e-06	7.75885e-05	4.46689	-2.43476	17.4222	-18.6558	3.10925e-09	1.97852e-08	11.6689	-0.698132	16.5539	-3.85584	0.0048431	0.00979024	-2.7078	HMGB3	DIV3DIV0	DIV10DIV0	DIV10DIV3
O54916	17.1213	17.01	17.1259	16.4311	16.7107	16.646	16.5241	16.7932	16.599	16.6564	-0.489793	16.8408	-4.20611	0.00269954	0.00610284	-2.08588	-0.44696	16.8622	-4.90607	0.000577793	0.000798371	-1.35831	0.0428331	16.6173	0.350552	0.734982	0.775764	-7.33454	REPS1	DIV3DIV0	DIV10DIV0	DIV10DIV3
O54931	14.8233	14.3416	14.7363	15.0808	15.0652	15.3723	16.0524	15.9589	15.9085	15.7705	0.539036	14.9033	3.42651	0.00843679	0.0157348	-3.28578	1.33952	15.3035	11.1208	4.87448e-07	1.20133e-06	6.24369	0.80048	15.573	6.76134	0.000143791	0.000565715	1.07126	AKAP2	DIV3DIV0	DIV10DIV0	DIV10DIV3
O54941	16.8492	16.5486	16.8859	16.8652	16.4609	16.7393	15.348	15.4077	15.3941	16.2301	-0.0727543	16.7249	-0.493295	0.634513	0.681329	-7.23117	-1.37795	16.0723	-13.909	5.63745e-08	1.94206e-07	8.56751	-1.30519	16.0359	-10.5033	5.90368e-06	6.97678e-05	4.4953	SMARCE1	DIV3DIV0	DIV10DIV0	DIV10DIV3
O54946	16.5314	16.6402	16.4337	16.7133	16.4302	16.5962	16.8162	16.9334	16.6064	16.3416	0.0447766	16.5575	0.373312	0.718214	0.757492	-7.28785	0.250213	16.6602	2.47851	0.0321365	0.0372222	-5.5023	0.205437	16.6826	1.61948	0.144027	0.186932	-6.13229	DNAJB6	DIV3DIV0	DIV10DIV0	DIV10DIV3
O54950	16.6939	17.0349	16.8699	17.1313	16.4596	16.9089	16.1426	16.1132	16.0959	16.3084	-0.0329548	16.8498	-0.181992	0.859929	0.880661	-7.34649	-0.748985	16.4917	-7.85675	1.20403e-05	2.13112e-05	2.78488	-0.71603	16.4753	-4.29746	0.00262857	0.00582353	-2.05734	PRKAG1	DIV3DIV0	DIV10DIV0	DIV10DIV3
O54965	14.2848	13.4467	13.9772	15.9015	15.1256	15.8996	16.8662	16.8512	16.689	16.1913	1.73933	14.7726	6.56905	0.000144358	0.000615852	1.04746	2.89926	15.3525	16.7645	8.98892e-09	4.49589e-08	10.5365	1.15993	16.2222	5.58471	0.000520585	0.00155483	-0.317762	RNF13	DIV3DIV0	DIV10DIV0	DIV10DIV3
O54983	15.4888	15.944	15.5232	15.6253	15.7099	15.4723	16.6349	16.5226	16.4732	15.8087	-0.0495357	15.6272	-0.333806	0.746754	0.782213	-7.3032	0.891575	16.0978	7.40622	2.02715e-05	3.44544e-05	2.22406	0.941111	16.073	8.6994	2.3864e-05	0.000157432	3.00539	CRYM	DIV3DIV0	DIV10DIV0	DIV10DIV3
O54984	16.2994	16.2604	16.2152	16.6817	16.3756	16.6741	16.4348	16.4444	16.3817	16.3737	0.318819	16.4177	2.63865	0.0287042	0.0450145	-4.54518	0.161967	16.3393	2.16353	0.0551823	0.0624651	-6.02688	-0.156852	16.4987	-1.35447	0.21262	0.263053	-6.47755	ASNA1	DIV3DIV0	DIV10DIV0	DIV10DIV3
O54988	15.9448	16.1496	16.2179	15.6409	16.0606	15.6573	15.6487	15.685	15.6802	15.7437	-0.31782	15.9452	-2.15759	0.0616103	0.0879527	-5.30368	-0.432783	15.8877	-4.86665	0.000613335	0.000845437	-1.42155	-0.114962	15.7288	-0.865869	0.411791	0.469775	-7.0013	SLK	DIV3DIV0	DIV10DIV0	DIV10DIV3
O55013	17.4089	17.6602	17.4222	17.6224	16.8513	17.5731	16.7244	16.7756	16.7032	17.1713	-0.148147	17.423	-0.719565	0.491435	0.544913	-7.08481	-0.762676	17.1157	-8.52114	5.80755e-06	1.09712e-05	3.57061	-0.614529	17.0417	-3.0943	0.0148043	0.0254928	-3.88132	TRAPPC3	DIV3DIV0	DIV10DIV0	DIV10DIV3
O55017	13.0472	13.0577	12.9914	13.9956	14.1924	14.5279	15.0317	14.6551	14.8777	14.5525	1.20654	13.6354	8.28263	2.63383e-05	0.000190551	2.87049	1.82275	13.9435	18.1701	4.04304e-09	2.39189e-08	11.3893	0.616214	14.5467	3.80699	0.00519084	0.0103734	-2.78129	CACNA1B	DIV3DIV0	DIV10DIV0	DIV10DIV3
O55022	16.0699	15.8199	16.13	16.929	17.0949	16.8963	16.8085	16.827	16.7608	16.687	0.966777	16.49	7.74591	4.34749e-05	0.000264666	2.33454	0.792209	16.4027	8.39718	6.63144e-06	1.24046e-05	3.42758	-0.174568	16.8861	-1.72644	0.122567	0.162363	-5.98393	PGRMC1	DIV3DIV0	DIV10DIV0	DIV10DIV3
O55028	15.8532	15.5098	15.7542	16.6862	16.0032	16.4505	16.0298	15.9672	15.9194	15.9618	0.674214	16.0429	3.67523	0.00581265	0.0115573	-2.89567	0.266401	15.839	2.70539	0.0216971	0.0254733	-5.11333	-0.407814	16.1761	-2.40634	0.0427699	0.0643904	-4.9645	BCKDK	DIV3DIV0	DIV10DIV0	DIV10DIV3
O55029	17.3277	17.5038	17.1563	17.0271	16.5964	16.7934	16.3577	16.5652	16.4049	16.6943	-0.523653	17.0675	-3.55531	0.00694947	0.0133981	-3.08302	-0.886694	16.8859	-8.57198	5.5024e-06	1.04481e-05	3.6288	-0.363041	16.6241	-2.7161	0.0264226	0.0421729	-4.47776	COPB2	DIV3DIV0	DIV10DIV0	DIV10DIV3
O55033	16.2226	16.1651	16.0462	16.2638	16.0151	16.2228	16.5649	16.47	16.415	16.1862	0.0226125	16.1559	0.194025	0.850793	0.873155	-7.34398	0.338674	16.314	4.03952	0.00225683	0.00292611	-2.79322	0.316061	16.3253	2.87748	0.0206044	0.0339642	-4.22296	NCK2	DIV3DIV0	DIV10DIV0	DIV10DIV3
O55042	15.7147	15.9903	15.8196	16.995	16.9423	17.059	18.2431	18.1571	18.2316	17.5114	1.15724	16.4202	10.1169	5.68588e-06	7.70413e-05	4.49951	2.36905	17.0261	26.4377	9.40305e-11	1.79142e-09	15.3489	1.21181	17.6047	12.7234	1.37829e-06	3.58349e-05	6.02283	SNCA	DIV3DIV0	DIV10DIV0	DIV10DIV3
O55047	15.6844	16.0121	15.1176	15.4804	15.8922	15.0036	14.1983	13.7101	13.7604	14.9482	-0.145988	15.5317	-0.537689	0.60482	0.65425	-7.20644	-1.71511	14.7472	-8.4378	6.3483e-06	1.19033e-05	3.47462	-1.56912	14.6742	-6.80628	0.000137342	0.000548235	1.1208	TLK2	DIV3DIV0	DIV10DIV0	DIV10DIV3
O55057	16.9901	16.8403	16.4825	16.0476	15.7609	16.2959	17.0242	16.8854	16.7925	16.5627	-0.736161	16.4029	-4.13111	0.00300111	0.00665538	-2.19814	0.129727	16.8358	1.02996	0.326768	0.345799	-7.58675	0.865888	16.4677	5.79074	0.00041042	0.00128246	-0.0612218	PDE6D	DIV3DIV0	DIV10DIV0	DIV10DIV3
O55091	15.3942	15.5871	15.3632	14.9088	15.2032	14.7837	16.0465	16.018	16.1348	15.7146	-0.482959	15.2067	-3.48506	0.00772291	0.0146291	-3.19343	0.618274	15.7573	7.07985	2.99931e-05	4.94667e-05	1.80276	1.10123	15.5158	8.57539	2.65001e-05	0.0001688	2.89298	IMPACT	DIV3DIV0	DIV10DIV0	DIV10DIV3
O55100	13.8032	13.7839	13.9463	14.8423	15.8295	15.3811	17.1763	17.0474	16.9162	16.1678	1.50652	14.5977	6.75637	0.000118057	0.000531938	1.26338	3.20215	15.4455	34.8239	5.77797e-12	5.43249e-10	18.1904	1.69564	16.1988	7.45651	7.24318e-05	0.000338571	1.81117	SYNGR1	DIV3DIV0	DIV10DIV0	DIV10DIV3
O55102	16.201	16.4088	16.2578	16.4803	16.2256	16.6463	16.593	16.653	16.5069	16.4455	0.161516	16.37	1.18872	0.267251	0.320405	-6.63714	0.295113	16.4368	3.42343	0.00630207	0.00777214	-3.85896	0.133597	16.5175	1.03924	0.3291	0.384652	-6.83524	BLOC1S1	DIV3DIV0	DIV10DIV0	DIV10DIV3
O55106	15.8061	15.9771	15.7712	16.1507	16.1416	16.2413	16.8919	16.7872	16.79	16.3155	0.326441	16.0147	2.99568	0.016367	0.0276463	-3.97249	0.971578	16.3372	11.3946	3.86647e-07	9.82957e-07	6.49357	0.645137	16.5005	6.71162	0.00015132	0.000588342	1.01616	STRN	DIV3DIV0	DIV10DIV0	DIV10DIV3
O55125	15.9321	15.9466	15.6435	16.7303	17.0962	16.3936	16.2746	16.1722	16.2788	16.2054	0.899279	16.2904	4.88908	0.00106882	0.00289385	-1.09916	0.401157	16.0413	4.1136	0.00200072	0.00260641	-2.66719	-0.498122	16.4909	-2.90809	0.0196596	0.0326294	-4.17465	NIPSNAP1	DIV3DIV0	DIV10DIV0	DIV10DIV3
O55135	15.9337	16.0155	16.049	15.9095	15.959	15.711	15.4354	15.3924	15.5081	15.7076	-0.139591	15.9296	-1.23558	0.250238	0.302083	-6.58329	-0.554125	15.7224	-7.07808	3.00578e-05	4.95603e-05	1.80045	-0.414534	15.6526	-3.85196	0.00486974	0.00982229	-2.71362	EIF6	DIV3DIV0	DIV10DIV0	DIV10DIV3
O55137	17.102	17.3159	16.9995	16.015	15.7263	15.7649	15.7936	15.7804	15.6769	16.3563	-1.30376	16.4873	-9.84655	7.01709e-06	8.45143e-05	4.27717	-1.38881	16.4447	-14.5171	3.71025e-08	1.38189e-07	9.01708	-0.0850549	15.7928	-0.748414	0.475648	0.532478	-7.0995	ACOT1	DIV3DIV0	DIV10DIV0	DIV10DIV3
O55142	18.2826	18.4133	18.2666	17.9122	17.493	17.7772	17.0176	17.2863	17.1919	17.3988	-0.593351	18.0242	-4.448	0.00192919	0.00463816	-1.72893	-1.15555	17.7431	-12.5414	1.53983e-07	4.46742e-07	7.486	-0.562196	17.4464	-4.09229	0.0034792	0.00740728	-2.35633	RPL35A	DIV3DIV0	DIV10DIV0	DIV10DIV3
O55143	16.3681	16.3325	16.5015	16.7501	16.7553	16.8281	17.1604	16.8229	17.1398	16.8544	0.377116	16.5893	3.59203	0.00657823	0.0128399	-3.0255	0.64035	16.7209	6.12665	0.000101483	0.000154936	0.495066	0.263234	16.9094	2.19171	0.0597819	0.0863029	-5.29656	ATP2A2	DIV3DIV0	DIV10DIV0	DIV10DIV3
O55176	14.8753	14.6638	14.6535	14.6361	15.2861	14.7437	13.8892	14.0644	13.9472	14.3586	0.157757	14.8097	0.891219	0.397759	0.453027	-6.94188	-0.763977	14.3489	-8.38287	6.73441e-06	1.25935e-05	3.41097	-0.921734	14.4278	-5.34734	0.000689476	0.00194538	-0.620691	PJA1	DIV3DIV0	DIV10DIV0	DIV10DIV3
O55187	15.1316	14.8605	15.0844	15.3545	14.9126	15.2416	14.5614	14.7829	14.3952	14.9302	0.144069	15.0976	0.989061	0.350419	0.405426	-6.84916	-0.445677	14.8027	-3.92588	0.00271854	0.0034845	-2.98759	-0.589746	14.8747	-3.86866	0.00475605	0.00963365	-2.68857	CBX4	DIV3DIV0	DIV10DIV0	DIV10DIV3
O55201	16.5994	16.7858	16.6105	16.4859	15.8788	16.3242	15.151	15.3715	15.2571	15.6603	-0.435595	16.4474	-2.65185	0.0281099	0.0442259	-4.52405	-1.40534	15.9626	-15.4873	1.96564e-08	8.3613e-08	9.69882	-0.969746	15.7448	-5.93974	0.000346771	0.00112437	0.120674	SUPT5	DIV3DIV0	DIV10DIV0	DIV10DIV3
O55222	17.5017	17.5467	17.1354	16.7857	16.4157	16.0734	16.7085	16.7966	16.5064	16.5949	-0.969684	16.9098	-4.98499	0.000943547	0.00262598	-0.965903	-0.724094	17.0326	-5.96307	0.00012659	0.000190674	0.258553	0.24559	16.5477	1.35205	0.213362	0.2639	-6.48054	ILK	DIV3DIV0	DIV10DIV0	DIV10DIV3
O55229	15.9439	16.2951	16.3402	15.7423	16.5626	16.0444	15.7945	15.7632	15.7566	15.8685	-0.0765872	16.1547	-0.363272	0.725425	0.763561	-7.29191	-0.42163	15.9822	-3.94648	0.00262806	0.00337679	-2.95227	-0.345043	15.9439	-1.79587	0.110269	0.148323	-5.88531	CHKB	DIV3DIV0	DIV10DIV0	DIV10DIV3
O55234	17.8385	18.0724	17.4971	17.5384	16.7333	17.3396	17.0184	16.7115	16.6741	16.9203	-0.598875	17.5032	-2.65464	0.0279862	0.0440424	-4.51959	-1.00134	17.302	-6.94544	3.53737e-05	5.78112e-05	1.62544	-0.402466	17.0026	-1.93136	0.0895556	0.12323	-5.68835	PSMB5	DIV3DIV0	DIV10DIV0	DIV10DIV3
O55236	16.2297	16.3119	16.2038	15.2746	15.201	15.029	14.1739	14.3918	14.3177	15.0109	-1.0803	15.7083	-9.66382	8.11223e-06	9.04473e-05	4.12363	-1.95405	15.2715	-22.965	3.88448e-10	4.50586e-09	13.8686	-0.873754	14.7313	-7.71215	5.69862e-05	0.000282375	2.06963	RNGTT	DIV3DIV0	DIV10DIV0	DIV10DIV3
O70126	13.8312	13.7896	13.9878	13.3529	12.4787	12.6377	12.2295	12.265	12.0102	12.872	-1.04642	13.3463	-4.88896	0.00106899	0.00289385	-1.09933	-1.70131	13.0189	-17.8062	4.94359e-09	2.80762e-08	11.175	-0.654884	12.4957	-3.0056	0.0169388	0.0286583	-4.02089	AURKB	DIV3DIV0	DIV10DIV0	DIV10DIV3
O70139	16.0461	15.7351	15.8523	14.7426	14.504	14.5747	15.212	15.2969	15.381	15.2506	-1.27073	15.2425	-10.1137	5.6997e-06	7.70624e-05	4.49695	-0.581202	15.5872	-6.00431	0.000119686	0.000180968	0.318533	0.689528	14.9519	6.33831	0.000223984	0.000797387	0.592648	PKIG	DIV3DIV0	DIV10DIV0	DIV10DIV3
O70146	15.4381	15.5583	15.5466	16.1477	15.8574	16.1277	15.3275	15.3251	15.3415	15.7178	0.529935	15.7793	4.42398	0.00199389	0.00477	-1.76402	-0.182962	15.4229	-2.40082	0.036747	0.0422587	-5.63365	-0.712897	15.6878	-6.36741	0.000217114	0.000778661	0.626292	TESK1	DIV3DIV0	DIV10DIV0	DIV10DIV3
O70152	15.5567	15.3828	15.6621	16.1958	16.0215	16.0063	15.8021	15.753	15.7898	15.6746	0.540664	15.8042	4.50627	0.00178149	0.00435805	-1.64415	0.247735	15.6577	2.78702	0.0188342	0.022266	-4.97189	-0.292929	15.9281	-2.91527	0.0194446	0.0323323	-4.16332	DPM1	DIV3DIV0	DIV10DIV0	DIV10DIV3
O70152	15.5567	15.3828	15.6621	16.1958	16.0215	16.0063	15.8021	15.753	15.7898	15.6746	0.540664	15.8042	4.50627	0.00178149	0.00435805	-1.64415	0.247735	15.6577	2.78702	0.0188342	0.022266	-4.97189	-0.292929	15.9281	-2.91527	0.0194446	0.0323323	-4.16332	GM20716	DIV3DIV0	DIV10DIV0	DIV10DIV3
O70161	14.6278	14.5008	14.7973	14.9344	15.4976	14.9593	15.5068	15.4413	15.5043	15.3603	0.488477	14.8862	2.8611	0.0202059	0.0330817	-4.18848	0.842183	15.063	9.25083	2.73878e-06	5.54904e-06	4.38131	0.353705	15.3073	2.22573	0.0566939	0.0824317	-5.24437	PIP5K1C	DIV3DIV0	DIV10DIV0	DIV10DIV3
O70166	14.7191	14.7767	15.0331	16.5979	17.1847	16.7223	17.0831	17.2538	17.252	16.7347	1.99204	15.839	11.662	1.86277e-06	4.55222e-05	5.67054	2.35335	16.0196	23.3947	3.22396e-10	3.97432e-09	14.0641	0.361313	17.0156	2.25439	0.0542145	0.079285	-5.20025	STMN3	DIV3DIV0	DIV10DIV0	DIV10DIV3
O70172	15.4279	15.1662	15.4183	15.2388	15.7232	15.3065	16.3355	16.3713	16.2755	15.9942	0.0853928	15.3801	0.551742	0.595576	0.645806	-7.1982	0.989975	15.8324	10.8008	6.43096e-07	1.52798e-06	5.94475	0.904583	15.8751	6.39558	0.000210685	0.000759504	0.658753	PIP4K2A	DIV3DIV0	DIV10DIV0	DIV10DIV3
O70194	17.0813	17.1997	16.9439	16.3171	16.2172	16.1512	16.6152	16.514	16.4525	16.3321	-0.846456	16.6517	-7.37263	6.26162e-05	0.000343515	1.94368	-0.547669	16.8011	-6.03288	0.000115143	0.000174645	0.359931	0.298788	16.3779	2.92599	0.019128	0.0319241	-4.14641	EIF3D	DIV3DIV0	DIV10DIV0	DIV10DIV3
O70228	14.0703	14.0428	14.0555	15.3476	15.2419	15.3262	15.522	15.5486	15.4827	15.1982	1.24905	14.6807	12.5029	1.07153e-06	3.52708e-05	6.24453	1.46159	14.787	19.9029	1.63033e-09	1.24543e-08	12.3547	0.212539	15.4115	2.26014	0.0537305	0.0786321	-5.19138	ATP9A	DIV3DIV0	DIV10DIV0	DIV10DIV3
O70230	16.5121	16.5515	16.589	15.3992	15.4472	15.6308	14.8804	15.3344	15.2079	15.4058	-1.05848	16.0216	-9.63357	8.31126e-06	9.17011e-05	4.09795	-1.40997	15.8459	-12.5745	1.50106e-07	4.3731e-07	7.51347	-0.351489	15.3166	-2.49875	0.0370314	0.0565088	-4.81992	ZFP143	DIV3DIV0	DIV10DIV0	DIV10DIV3
O70251	16.5515	16.4494	16.3304	15.9967	16.2222	16.2879	16.3274	16.7712	16.3774	16.5153	-0.274832	16.3063	-2.23421	0.0545625	0.0788766	-5.18499	0.0482231	16.4679	0.400144	0.697279	0.713044	-8.05314	0.323055	16.3304	2.18374	0.0605291	0.0872413	-5.30876	EEF1B2	DIV3DIV0	DIV10DIV0	DIV10DIV3
O70252	16.8148	16.6429	16.686	17.3303	17.3623	17.3162	17.6496	17.5541	17.3626	17.0121	0.621708	17.0254	5.97765	0.000280029	0.00101589	0.336074	0.807541	17.1183	8.48769	6.0183e-06	1.13285e-05	3.53217	0.185833	17.4292	1.71102	0.125466	0.165541	-6.0056	HMOX2	DIV3DIV0	DIV10DIV0	DIV10DIV3
O70279	15.4938	15.2455	15.4855	14.8314	15.4132	14.7284	13.4444	13.9414	13.5489	14.5459	-0.417251	15.1996	-2.24988	0.0532222	0.0772232	-5.16059	-1.76337	14.5266	-13.6187	6.92408e-08	2.29839e-07	8.34642	-1.34612	14.318	-6.54315	0.000180257	0.000674169	0.827197	ESS2	DIV3DIV0	DIV10DIV0	DIV10DIV3
O70281	15.3142	14.8871	15.3047	16.0374	16.0911	16.1418	15.564	15.6545	15.659	15.6686	0.921431	15.6294	6.61833	0.000136864	0.000593425	1.10469	0.457158	15.3972	3.95625	0.0025862	0.00332436	-2.93552	-0.464273	15.858	-4.87403	0.00123586	0.0031508	-1.24872	TPST1	DIV3DIV0	DIV10DIV0	DIV10DIV3
O70293	13.8035	13.7026	13.2675	14.7498	14.8182	14.3623	14.9038	14.392	14.6446	14.385	1.05225	14.1173	5.87757	0.000314616	0.00111123	0.211073	1.05561	14.119	6.76737	4.41656e-05	7.12992e-05	1.38703	0.00335611	14.6451	0.0196602	0.984796	0.98677	-7.40268	GRK6	DIV3DIV0	DIV10DIV0	DIV10DIV3
O70310	17.4434	17.5641	17.2892	16.5553	16.6183	16.583	16.9881	17.0481	17.0296	17.044	-0.846709	17.0089	-7.53031	5.35818e-05	0.000306523	2.11066	-0.410338	17.2271	-4.6393	0.000869162	0.00117666	-1.79027	0.436371	16.8037	4.74354	0.00145981	0.00359491	-1.42756	NMT1	DIV3DIV0	DIV10DIV0	DIV10DIV3
O70311	16.5943	16.6878	16.4418	16.1842	16.7202	16.6576	15.9961	16.1767	16.3813	16.4627	-0.0540073	16.5476	-0.337392	0.744145	0.78039	-7.30188	-0.38992	16.3797	-3.54844	0.00509986	0.00634656	-3.64072	-0.335913	16.3527	-1.98434	0.0825145	0.114746	-5.60988	NMT2	DIV3DIV0	DIV10DIV0	DIV10DIV3
O70318	17.0389	16.9086	16.886	16.2767	16.0151	16.0171	16.275	16.3565	16.3616	16.3686	-0.841506	16.5237	-7.0734	8.47579e-05	0.000421938	1.61898	-0.613454	16.6378	-7.65659	1.5134e-05	2.6342e-05	2.53863	0.228053	16.217	2.05558	0.0738874	0.103875	-5.50329	EPB41L2	DIV3DIV0	DIV10DIV0	DIV10DIV3
O70325	16.9979	17.2905	17.2676	16.3108	16.9341	16.7106	17.3158	16.847	17.1472	16.8682	-0.533483	16.9186	-3.10104	0.0138935	0.0239973	-3.80369	-0.0819808	17.1443	-0.647605	0.531505	0.550869	-7.91486	0.451503	16.8776	2.44246	0.0404275	0.0611715	-4.90809	GPX4	DIV3DIV0	DIV10DIV0	DIV10DIV3
O70374	16.0117	16.3738	16.199	16.0481	16.6594	16.1426	14.5365	14.457	14.3067	15.4382	0.0885102	16.2391	0.494996	0.633362	0.68021	-7.23026	-1.76146	15.3141	-16.5888	9.97671e-09	4.85101e-08	10.425	-1.84997	15.3584	-10.9649	4.27097e-06	5.82465e-05	4.83775	CBFA2T2	DIV3DIV0	DIV10DIV0	DIV10DIV3
O70378	14.7306	14.6689	14.7554	15.0428	14.7175	14.8247	14.8707	15.1839	14.9268	14.7115	0.14335	14.79	1.20485	0.261291	0.313918	-6.61877	0.275474	14.856	2.88486	0.0158977	0.0189082	-4.80163	0.132124	14.9277	1.00238	0.345529	0.402347	-6.87253	EMC8	DIV3DIV0	DIV10DIV0	DIV10DIV3
O70400	16.434	16.34	16.3037	14.4323	13.8823	13.8593	13.8846	13.9481	14.0112	14.6479	-2.30126	15.2086	-14.0119	4.30266e-07	2.45977e-05	7.18031	-2.41128	15.1536	-30.2916	2.37542e-11	9.3339e-10	16.7639	-0.11002	14.003	-0.677673	0.517106	0.571462	-7.15264	PDLIM1	DIV3DIV0	DIV10DIV0	DIV10DIV3
O70422	15.0486	14.7638	15.0215	14.9925	13.8264	14.983	14.5044	14.3879	14.6795	14.9002	-0.344019	14.7727	-1.17881	0.270963	0.324298	-6.64832	-0.420755	14.7343	-3.96646	0.00254328	0.00327186	-2.91805	-0.0767366	14.5623	-0.260605	0.800984	0.832636	-7.36499	GTF2H4	DIV3DIV0	DIV10DIV0	DIV10DIV3
O70435	17.8745	17.9943	17.8538	17.2836	17.3822	17.3948	17.2496	17.3724	17.193	17.3547	-0.553997	17.6305	-5.29135	0.000639227	0.00194522	-0.549146	-0.635859	17.5896	-7.5624	1.6879e-05	2.91534e-05	2.42115	-0.0818612	17.3126	-0.8122	0.440188	0.498014	-7.04767	PSMA3	DIV3DIV0	DIV10DIV0	DIV10DIV3
O70443	13.6929	13.4176	14.2557	15.9338	15.6843	16.095	16.9361	16.7584	16.9531	16.2576	2.11565	14.8465	9.92715	6.58706e-06	8.26604e-05	4.34406	3.09381	15.3356	17.7078	5.22352e-09	2.92694e-08	11.1162	0.978164	16.3934	7.45397	7.26069e-05	0.000339138	1.80856	GNAZ	DIV3DIV0	DIV10DIV0	DIV10DIV3
O70451	14.8385	13.9636	14.2452	14.7063	15.1348	14.7855	16.4992	16.47	16.3571	15.7288	0.526403	14.6123	2.36375	0.0444143	0.0658103	-4.9821	2.09297	15.3956	11.7079	2.98328e-07	7.85752e-07	6.77321	1.56657	15.6588	11.7586	2.51557e-06	4.62967e-05	5.39478	SLC16A7	DIV3DIV0	DIV10DIV0	DIV10DIV3
O70472	16.125	16.1136	16.146	16.9724	16.4117	16.7704	16.1408	16.0812	16.1077	16.1005	0.589981	16.4232	3.94472	0.00391854	0.00832292	-2.48031	-0.0182824	16.119	-0.249351	0.808025	0.819628	-8.10627	-0.608264	16.414	-4.12574	0.00332235	0.00710947	-2.3072	TMEM131	DIV3DIV0	DIV10DIV0	DIV10DIV3
O70475	16.1689	16.3044	16.1072	15.1589	15.0622	14.8618	15.6446	15.893	15.8285	15.7644	-1.16591	15.6106	-9.60274	8.51967e-06	9.23348e-05	4.0717	-0.404832	15.9911	-4.33632	0.00139889	0.00185077	-2.29176	0.761078	15.4082	6.26933	0.000241251	0.000846397	0.512448	UGDH	DIV3DIV0	DIV10DIV0	DIV10DIV3
O70480	14.6958	14.9151	15.0029	15.5724	15.7261	15.8311	16.2392	16.2257	16.1983	15.9099	0.838589	15.2906	6.59926	0.000139712	0.000601657	1.08259	1.34979	15.5462	14.6048	3.49772e-08	1.31206e-07	9.08043	0.511198	15.9655	4.86648	0.00124775	0.00317461	-1.259	VAMP4	DIV3DIV0	DIV10DIV0	DIV10DIV3
O70481	15.7811	16.2344	15.9402	15.0987	15.8572	15.2147	15.9371	16.0506	16.139	15.7829	-0.595058	15.6877	-2.81945	0.0215736	0.0350564	-4.25534	0.0569835	16.0137	0.491301	0.633584	0.650766	-8.00943	0.652041	15.7162	3.35876	0.00995911	0.0180962	-3.46788	UBR1	DIV3DIV0	DIV10DIV0	DIV10DIV3
O70494	16.9611	16.843	16.8483	16.1324	15.4703	15.9219	14.394	14.3024	14.3546	15.2257	-1.0426	16.3628	-6.18299	0.000221393	0.000853402	0.588311	-2.53381	15.6172	-32.4932	1.16678e-11	6.85128e-10	17.4852	-1.49121	15.0959	-8.97954	1.89193e-05	0.000136093	3.25421	SP3	DIV3DIV0	DIV10DIV0	DIV10DIV3
O70496	15.9874	15.9082	15.7688	17.4213	17.293	17.4547	17.5945	17.6774	17.6443	17.3231	1.50155	16.6389	13.3925	6.18623e-07	2.87196e-05	6.80977	1.75063	16.7634	20.852	1.02306e-09	8.94572e-09	12.8481	0.249083	17.5142	2.53634	0.0349265	0.053714	-4.76093	CLCN7	DIV3DIV0	DIV10DIV0	DIV10DIV3
O70503	17.5331	17.6072	17.6285	18.4461	18.0014	18.4374	17.9091	17.7831	17.5134	17.7527	0.705384	17.9423	4.96642	0.000966497	0.00267489	-0.991599	0.145602	17.6624	1.396	0.19227	0.207377	-7.16205	-0.559782	18.0151	-3.48936	0.00821416	0.0153927	-3.26572	HSD17B12	DIV3DIV0	DIV10DIV0	DIV10DIV3
O70546	15.8689	15.8323	16.135	15.8419	15.9167	15.6522	15.1258	15.2519	15.2078	15.3124	-0.141818	15.8745	-1.09492	0.30412	0.358053	-6.74037	-0.750286	15.5703	-7.7734	1.32362e-05	2.32776e-05	2.68289	-0.608468	15.4994	-5.57291	0.000527809	0.00157044	-0.332627	KDM6A	DIV3DIV0	DIV10DIV0	DIV10DIV3
O70551	16.7404	16.8308	16.6679	15.9112	16.2165	16.103	15.9264	16.1328	16.2287	16.2649	-0.669461	16.4116	-5.5954	0.00044	0.00144831	-0.148807	-0.650371	16.4212	-6.77972	4.34856e-05	7.02451e-05	1.40369	0.0190898	16.0864	0.150499	0.884099	0.904382	-7.39022	SRPK1	DIV3DIV0	DIV10DIV0	DIV10DIV3
O70566	15.5777	15.6085	15.4475	15.3062	15.0697	15.1828	15.3233	15.2479	15.1562	15.1344	-0.358332	15.3654	-3.16097	0.0126633	0.0221828	-3.70786	-0.3021	15.3935	-3.58821	0.00476932	0.00596236	-3.57146	0.056232	15.2143	0.521186	0.616361	0.664563	-7.25318	DIAPH2	DIV3DIV0	DIV10DIV0	DIV10DIV3
O70572	15.8536	15.4465	15.8689	15.7342	15.8021	15.341	15.2079	15.1283	15.0805	15.337	-0.0972199	15.6744	-0.575803	0.579929	0.631454	-7.18362	-0.5841	15.431	-5.07519	0.000448373	0.000626984	-1.08933	-0.48688	15.3823	-3.51702	0.00788802	0.0148612	-3.22311	SMPD2	DIV3DIV0	DIV10DIV0	DIV10DIV3
O70583	14.7218	14.8368	14.9204	14.4814	14.7478	14.296	13.5765	13.6343	13.4801	14.2109	-0.317928	14.6674	-2.28995	0.0499408	0.0730012	-5.098	-1.26271	14.195	-14.7669	3.13898e-08	1.1975e-07	9.19663	-0.94478	14.036	-7.09062	0.000103258	0.000440281	1.4287	MID1	DIV3DIV0	DIV10DIV0	DIV10DIV3
O70589	15.6615	15.5018	15.7708	15.936	16.488	16.3343	17.0602	17.0674	16.9994	16.5939	0.608089	15.9487	3.82062	0.00469288	0.00967032	-2.67054	1.39766	16.3435	15.8331	1.58128e-08	6.98138e-08	9.93201	0.789574	16.6476	5.33458	0.000700114	0.00196589	-0.637191	CASK	DIV3DIV0	DIV10DIV0	DIV10DIV3
O70591	18.7796	18.746	18.7643	18.2278	18.1395	18.1851	18.0922	17.9983	18.0843	18.2671	-0.57918	18.4737	-5.8481	0.000325672	0.00114194	0.174005	-0.705035	18.4108	-9.40898	2.3417e-06	4.81278e-06	4.5503	-0.125855	18.1212	-1.33283	0.219317	0.270362	-6.50412	PFDN2	DIV3DIV0	DIV10DIV0	DIV10DIV3
O70622	15.5539	15.1004	15.3737	16.2493	15.9855	16.07	16.4433	16.4818	16.4169	16.073	0.75896	15.7221	5.27825	0.000649783	0.00197162	-0.566691	1.10469	15.895	10.0177	1.30654e-06	2.84032e-06	5.17991	0.345734	16.2745	3.24604	0.0117806	0.0209164	-3.64351	RTN2	DIV3DIV0	DIV10DIV0	DIV10DIV3
O88271	17.6893	17.854	17.6696	16.8769	16.6153	16.5301	15.0569	15.4305	15.2363	16.2319	-1.06355	17.2059	-8.32967	2.52378e-05	0.000185362	2.91608	-2.49644	16.4894	-23.6824	2.85095e-10	3.65049e-09	14.193	-1.43289	15.9577	-10.2857	6.90717e-06	7.53913e-05	4.32879	CFDP1	DIV3DIV0	DIV10DIV0	DIV10DIV3
O88286	16.6909	16.462	16.7647	16.4735	16.6002	16.1951	14.7255	14.852	14.8352	15.8293	-0.216247	16.531	-1.51833	0.165837	0.210667	-6.23024	-1.83496	15.7217	-19.2491	2.2757e-09	1.58267e-08	12.0008	-1.61871	15.6136	-12.7622	1.3466e-06	3.58349e-05	6.04699	WIZ	DIV3DIV0	DIV10DIV0	DIV10DIV3
O88307	14.7458	14.6198	14.586	14.4535	14.5778	14.4152	14.7136	14.7143	14.6789	14.6423	-0.168372	14.5664	-1.5541	0.157184	0.201143	-6.18251	0.0516966	14.6764	0.6564	0.526056	0.545671	-7.90882	0.220068	14.5922	2.26837	0.0530452	0.0778285	-5.17869	SORL1	DIV3DIV0	DIV10DIV0	DIV10DIV3
O88342	17.077	17.0341	16.9602	17.1165	17.5705	17.2483	18.0125	17.9527	17.9197	17.6143	0.288029	17.1678	2.10525	0.0669303	0.0946447	-5.3841	0.937858	17.4927	12.1402	2.10646e-07	5.82635e-07	7.14837	0.649829	17.6367	4.89741	0.00119984	0.00306518	-1.21694	WDR1	DIV3DIV0	DIV10DIV0	DIV10DIV3
O88343	14.6736	15.1525	15.171	15.5914	15.7887	15.6743	18.0034	17.8816	17.8025	17.1978	0.685741	15.3419	4.45346	0.00191482	0.0046142	-1.72097	2.89678	16.4474	22.2686	5.29261e-10	5.64935e-09	13.5434	2.21104	16.7903	20.6342	3.21215e-08	2.00626e-05	9.7617	SLC4A4	DIV3DIV0	DIV10DIV0	DIV10DIV3
O88379	16.5078	16.328	16.5415	15.6936	15.2396	15.2816	15.0713	15.2673	15.2004	15.5747	-1.05414	15.932	-7.17199	7.66307e-05	0.000393796	1.72711	-1.2794	15.8194	-14.0985	4.93974e-08	1.74509e-07	8.70954	-0.225264	15.2923	-1.58133	0.152483	0.19681	-6.18407	BAZ1A	DIV3DIV0	DIV10DIV0	DIV10DIV3
O88396	16.6237	16.3553	16.7132	16.5797	16.4301	16.4493	16.1287	16.1193	16.2139	16.2142	-0.0777301	16.5252	-0.613589	0.555826	0.607102	-7.15958	-0.410117	16.359	-4.0807	0.00211048	0.00274315	-2.72309	-0.332387	16.3202	-3.37524	0.00971881	0.0177108	-3.44229	GRPEL2	DIV3DIV0	DIV10DIV0	DIV10DIV3
O88441	17.1359	16.0084	16.244	16.5627	15.521	16.4533	16.0987	16.2071	16.1169	15.7871	-0.283751	16.3209	-0.825193	0.432199	0.487834	-6.99993	-0.321891	16.3018	-1.41474	0.186854	0.201709	-7.13784	-0.0381394	16.1599	-0.151526	0.883315	0.904168	-7.39004	MTX2	DIV3DIV0	DIV10DIV0	DIV10DIV3
O88444	13.7169	13.5116	13.4868	15.4922	15.5591	15.5623	17.3205	16.9602	17.0747	16.3794	1.96611	14.5548	17.7657	6.28458e-08	1.79596e-05	9.09319	3.54672	15.3451	32.7611	1.07357e-11	6.85128e-10	17.5691	1.58061	16.3282	13.3342	9.61952e-07	3.07795e-05	6.3953	ADCY1	DIV3DIV0	DIV10DIV0	DIV10DIV3
O88455	15.6431	15.8736	15.9795	16.8492	16.5519	16.6067	17.0266	16.971	16.7935	16.4902	0.837241	16.2507	6.21101	0.000214497	0.00083501	0.622287	1.0983	16.3812	10.4652	8.66598e-07	1.97761e-06	5.62292	0.26106	16.7998	2.14692	0.0641033	0.0917408	-5.36498	DHCR7	DIV3DIV0	DIV10DIV0	DIV10DIV3
O88477	18.21	18.1529	18.2877	17.4106	17.1133	17.2868	15.5759	15.6682	15.4308	16.9087	-0.946618	17.7435	-8.07479	3.18788e-05	0.000217142	2.66647	-2.65853	16.8876	-30.3205	2.35264e-11	9.30253e-10	16.7737	-1.71191	16.4143	-14.3425	5.48519e-07	2.78544e-05	6.97212	IGF2BP1	DIV3DIV0	DIV10DIV0	DIV10DIV3
O88485	14.024	14.3825	14.2051	14.7242	14.6943	15.0342	15.604	15.4592	15.6152	15.2751	0.613682	14.5107	4.31397	0.00232147	0.00540159	-1.92572	1.35559	14.8817	13.2924	8.76633e-08	2.77233e-07	8.09259	0.741907	15.1885	5.9963	0.000325527	0.00107095	0.188929	DYNC1I1	DIV3DIV0	DIV10DIV0	DIV10DIV3
O88487	16.0688	16.1012	15.9	15.4861	15.7873	15.6971	15.2963	15.3233	15.3863	15.6893	-0.366482	15.8401	-2.9797	0.0167804	0.0282006	-3.99813	-0.688005	15.6793	-8.20984	8.12702e-06	1.48834e-05	3.20837	-0.321524	15.4961	-2.87823	0.0205808	0.0339344	-4.22179	DYNC1I2	DIV3DIV0	DIV10DIV0	DIV10DIV3
O88508	16.0972	15.8871	16.0573	16.0953	15.9271	16.0789	16.1518	16.2098	16.0618	15.984	0.0199708	16.0238	0.176439	0.864153	0.884541	-7.3476	0.127276	16.0775	1.46268	0.17359	0.187971	-7.07494	0.107305	16.0875	1.04717	0.325644	0.381181	-6.82707	DNMT3A	DIV3DIV0	DIV10DIV0	DIV10DIV3
O88520	15.9439	15.6312	15.6138	15.3335	15.461	15.7792	15.9142	15.9076	16.0838	15.7179	-0.205076	15.6271	-1.34135	0.215137	0.264453	-6.45663	0.238911	15.8491	2.27552	0.0455771	0.0519477	-5.84295	0.443987	15.7466	3.25636	0.0116001	0.0206309	-3.62739	SHOC2	DIV3DIV0	DIV10DIV0	DIV10DIV3
O88522	16.5005	16.6577	16.4647	16.0173	16.2671	15.4951	15.5886	15.7821	15.8595	15.955	-0.614401	16.2337	-3.24235	0.0111719	0.019886	-3.57801	-0.797557	16.1422	-8.34434	7.02044e-06	1.30662e-05	3.36613	-0.183156	15.835	-0.948784	0.370524	0.427506	-6.92488	IKBKG	DIV3DIV0	DIV10DIV0	DIV10DIV3
O88531	15.8335	15.8788	15.855	15.9485	15.8875	16.0566	16.56	16.6308	16.6633	16.055	0.108409	15.91	1.04778	0.324111	0.379034	-6.78986	0.762259	16.2369	10.1367	1.16968e-06	2.57208e-06	5.29931	0.653851	16.2911	6.59575	0.000170613	0.000649694	0.886577	PPT1	DIV3DIV0	DIV10DIV0	DIV10DIV3
O88532	16.3888	16.5276	16.5797	17.4177	17.1741	17.29	16.3521	16.0938	16.1828	16.6298	0.79522	16.8963	6.87535	0.000104115	0.000486671	1.39826	-0.289153	16.3541	-3.09325	0.011091	0.0133735	-4.43728	-1.08437	16.7517	-9.33712	1.41893e-05	0.000114516	3.56196	ZFR	DIV3DIV0	DIV10DIV0	DIV10DIV3
O88543	16.6398	17.0097	16.4646	15.9671	15.8895	15.5807	16.3597	16.1378	16.102	15.9756	-0.892288	16.2586	-5.28648	0.000643128	0.00195614	-0.555662	-0.504892	16.4523	-3.77792	0.00347228	0.00440037	-3.24238	0.387397	16.0061	2.85931	0.0211875	0.0348159	-4.25165	COPS3	DIV3DIV0	DIV10DIV0	DIV10DIV3
O88544	16.4151	16.3184	16.2433	15.6161	15.7868	15.7118	16.1772	16.3786	16.1861	16.0082	-0.620729	16.0152	-5.71308	0.00038207	0.00129352	0.00262698	-0.0783027	16.2864	-0.882118	0.397967	0.417212	-7.72899	0.542427	15.9761	5.05395	0.00098629	0.00261743	-1.00619	COPS4	DIV3DIV0	DIV10DIV0	DIV10DIV3
O88545	15.2458	15.7343	15.2715	15.0605	15.5457	15.2697	15.279	14.7308	15.1214	15.0065	-0.125216	15.3546	-0.711536	0.496143	0.549551	-7.09085	-0.373422	15.2305	-2.34046	0.0407703	0.046638	-5.7349	-0.248207	15.1679	-1.40299	0.198241	0.247929	-6.41702	COPS6	DIV3DIV0	DIV10DIV0	DIV10DIV3
O88559	15.1603	15.1388	15.3403	15.6564	15.0129	15.1331	12.9883	13.3519	13.1618	14.3401	0.0543494	15.2403	0.313301	0.761734	0.797108	-7.31051	-2.04581	14.1902	-19.3904	2.11557e-09	1.49781e-08	12.0783	-2.10016	14.2174	-11.5306	2.91894e-06	4.7875e-05	5.23867	MEN1	DIV3DIV0	DIV10DIV0	DIV10DIV3
O88569	15.2312	14.9781	15.2234	15.4119	15.6538	15.1872	14.4698	14.5316	14.4556	14.8726	0.273431	15.2809	1.86679	0.0973361	0.13132	-5.74197	-0.658531	14.8149	-7.30016	2.29925e-05	3.86721e-05	2.08857	-0.931961	14.9517	-7.04611	0.000107911	0.000455328	1.38112	HNRNPA2B1	DIV3DIV0	DIV10DIV0	DIV10DIV3
O88574	16.6182	16.5803	16.6234	16.0905	15.9658	15.9068	15.1257	15.0806	14.9226	15.6311	-0.619609	16.2975	-5.923	0.000298367	0.00106763	0.267989	-1.56432	15.8251	-18.9998	2.59173e-09	1.73343e-08	11.8626	-0.944708	15.5153	-8.80882	2.17791e-05	0.000148305	3.10341	SAP30	DIV3DIV0	DIV10DIV0	DIV10DIV3
O88587	17.3301	17.1125	17.5132	17.6497	16.8389	17.3348	17.7426	18.0217	17.803	17.4327	-0.0441469	17.2965	-0.214033	0.835655	0.859804	-7.33945	0.537156	17.5872	4.66112	0.000840287	0.00113953	-1.75459	0.581303	17.5651	2.92137	0.0192637	0.0320994	-4.15369	COMT	DIV3DIV0	DIV10DIV0	DIV10DIV3
O88597	15.8033	15.7175	15.6799	15.4104	15.6429	15.5444	15.6659	15.4814	15.6998	15.4944	-0.200977	15.6331	-1.81477	0.105532	0.141287	-5.81781	-0.117891	15.6746	-1.35705	0.203953	0.219489	-7.21166	0.0830865	15.5741	0.736826	0.482288	0.538665	-7.10852	BECN1	DIV3DIV0	DIV10DIV0	DIV10DIV3
O88630	15.6263	15.7509	15.895	16.6465	16.0206	16.1666	15.7231	15.3479	15.6265	15.9308	0.520506	16.0176	3.03296	0.0154434	0.0262981	-3.91273	-0.191556	15.6616	-1.71138	0.117113	0.128857	-6.72793	-0.712063	15.9219	-3.95905	0.0041878	0.00866076	-2.5535	GOSR1	DIV3DIV0	DIV10DIV0	DIV10DIV3
O88653	18.6229	18.3664	18.5644	19.3826	18.8739	19.4426	19.6034	19.4878	19.4639	19.1227	0.715129	18.8754	4.27977	0.00243477	0.00562358	-1.97633	1.0005	19.0181	10.9786	5.50869e-07	1.3377e-06	6.11175	0.285374	19.3757	1.79246	0.110845	0.148907	-5.89019	LAMTOR3	DIV3DIV0	DIV10DIV0	DIV10DIV3
O88665	16.2814	15.8078	16.0318	15.7836	14.7188	15.4158	14.8283	14.642	14.8716	15.2409	-0.734228	15.6732	-2.87761	0.0196888	0.0323448	-4.16197	-1.25971	15.4105	-10.4689	8.63738e-07	1.97323e-06	5.62649	-0.525486	15.0434	-2.15612	0.0631908	0.0904967	-5.35095	BRD7	DIV3DIV0	DIV10DIV0	DIV10DIV3
O88685	16.692	16.8804	16.6733	16.119	16.2036	16.33	16.4038	16.363	16.4533	16.4046	-0.531033	16.4831	-4.5967	0.0015759	0.0039363	-1.51352	-0.341867	16.5776	-4.02856	0.00229756	0.00297523	-2.81191	0.189165	16.3121	1.85858	0.100172	0.136325	-5.79485	PSMC3	DIV3DIV0	DIV10DIV0	DIV10DIV3
O88696	16.3134	16.4581	16.5823	17.0987	17.1761	17.1262	16.8435	16.4997	16.7451	16.8043	0.682397	16.7925	6.08195	0.000248361	0.000929433	0.464905	0.244823	16.5737	2.26627	0.0463052	0.0527195	-5.85827	-0.437574	16.9149	-3.74914	0.00563748	0.0111315	-2.86867	CLPP	DIV3DIV0	DIV10DIV0	DIV10DIV3
O88704	13.0864	13.76	13.7579	14.8388	15.1995	15.2166	16.229	16.1834	16.3563	15.8083	1.55023	14.3099	7.67511	4.65404e-05	0.000277507	2.26158	2.72147	14.8955	16.9017	8.2921e-09	4.22949e-08	10.6228	1.17125	15.6706	8.9635	1.91693e-05	0.000136919	3.24015	HCN1	DIV3DIV0	DIV10DIV0	DIV10DIV3
O88705	15.0869	14.9897	15.2392	15.8054	15.9524	15.9783	16.1777	16.1978	16.1553	15.9449	0.806751	15.5087	6.97833	9.35042e-05	0.000453016	1.51361	1.07166	15.6411	12.5043	1.58447e-07	4.57793e-07	7.45521	0.264907	16.0445	2.69466	0.0273142	0.0433648	-4.5116	HCN3	DIV3DIV0	DIV10DIV0	DIV10DIV3
O88708	17.1536	17.0063	17.102	16.3525	15.8469	16.2697	15.3352	15.3743	15.3863	16.0375	-0.930947	16.6218	-6.26418	0.000202048	0.000798914	0.686484	-1.72202	16.2263	-22.1475	5.59053e-10	5.8288e-09	13.4858	-0.791077	15.7608	-5.52163	0.000560525	0.00164674	-0.397485	ORC4	DIV3DIV0	DIV10DIV0	DIV10DIV3
O88712	18.2335	18.2771	18.4013	17.5233	17.555	17.916	17.6087	17.8213	17.7674	17.868	-0.639198	17.9844	-4.73009	0.00131802	0.00341708	-1.32296	-0.571488	18.0182	-6.46863	6.46664e-05	0.000101589	0.977893	0.0677105	17.6986	0.503091	0.628465	0.676105	-7.26324	CTBP1	DIV3DIV0	DIV10DIV0	DIV10DIV3
O88736	15.391	15.2524	15.4539	16.7955	16.6475	16.8581	17.3305	17.249	16.9307	16.556	1.40126	16.0664	12.2817	1.23516e-06	3.73339e-05	6.09747	1.80429	16.2679	16.185	1.2729e-08	5.88002e-08	10.1643	0.403029	16.9685	3.04372	0.0159845	0.0272712	-3.96086	HSD17B7	DIV3DIV0	DIV10DIV0	DIV10DIV3
O88737	13.4071	13.369	13.5461	14.0514	14.7083	14.4127	15.0725	15.0366	15.2579	14.7614	0.950067	13.9158	5.66519	0.000404573	0.00135728	-0.0587685	1.68161	14.2816	18.575	3.24665e-09	2.04321e-08	11.6229	0.731545	14.7566	4.32978	0.00251642	0.00561702	-2.01076	BSN	DIV3DIV0	DIV10DIV0	DIV10DIV3
O88738	15.9834	16.1179	16.0451	15.5244	15.8125	15.6988	15.9256	15.9887	15.9971	15.7861	-0.370247	15.8637	-3.18243	0.0122507	0.0215381	-3.67357	-0.0783778	16.0096	-1.01069	0.335473	0.354593	-7.60631	0.291869	15.8245	2.67509	0.028155	0.0444974	-4.54247	BIRC6	DIV3DIV0	DIV10DIV0	DIV10DIV3
O88741	15.236	15.1127	15.2585	16.4185	16.3538	16.3183	16.5812	16.5297	16.4261	16.0948	1.16112	15.783	11.1491	2.65705e-06	5.27842e-05	5.29954	1.30992	15.8574	15.839	1.57549e-08	6.9705e-08	9.93594	0.148796	16.4379	1.51793	0.167533	0.214125	-6.26865	GDAP1	DIV3DIV0	DIV10DIV0	DIV10DIV3
O88746	14.1127	14.215	14.2916	14.5174	14.7048	14.6104	16.1653	16.2029	16.1712	15.449	0.404451	14.4087	3.67074	0.00585141	0.0116233	-2.90265	1.97338	15.1931	24.8064	1.7874e-10	2.77467e-09	14.681	1.56892	15.3953	15.953	2.40401e-07	2.20365e-05	7.80654	TOM1	DIV3DIV0	DIV10DIV0	DIV10DIV3
O88796	16.3743	16.4892	16.098	15.8028	15.2163	15.4862	15.0682	15.1642	15.0757	15.3323	-0.818708	15.9111	-4.75341	0.00127783	0.00333351	-1.28991	-1.21779	15.7116	-11.6821	3.04685e-07	8.00482e-07	6.75048	-0.399081	15.3022	-2.63225	0.0300889	0.0471273	-4.61	RPP30	DIV3DIV0	DIV10DIV0	DIV10DIV3
O88809	15.2978	15.4313	15.3294	15.6353	16.1062	15.8227	15.4484	15.5414	15.4804	15.5235	0.501901	15.6038	3.62222	0.00628879	0.0123478	-2.97831	0.137203	15.4215	1.7496	0.110072	0.121386	-6.67183	-0.364698	15.6724	-2.72721	0.0259727	0.0415498	-4.46023	DCX	DIV3DIV0	DIV10DIV0	DIV10DIV3
O88811	16.5868	16.6272	16.6191	16.2676	16.2601	16.2027	15.9173	16.0215	16.1234	16.0084	-0.36754	16.4273	-3.72674	0.00538649	0.0108298	-2.81564	-0.590281	16.3159	-7.22848	2.50538e-05	4.18207e-05	1.99623	-0.222741	16.1321	-2.21408	0.057733	0.0837295	-5.26226	STAM2	DIV3DIV0	DIV10DIV0	DIV10DIV3
O88822	15.7001	16.1692	16.1066	16.7076	16.8128	16.949	16.2472	16.1276	16.3762	16.4145	0.831153	16.4076	5.58506	0.000445532	0.00146145	-0.162208	0.258315	16.1212	2.06195	0.0655479	0.0736945	-6.19068	-0.572837	16.5367	-4.99336	0.00106358	0.00277689	-1.08734	SC5D	DIV3DIV0	DIV10DIV0	DIV10DIV3
O88829	15.7958	15.4595	15.6911	16.5481	15.4862	16.2399	15.9111	15.9878	16.0761	15.865	0.442586	15.8701	1.78003	0.111365	0.148024	-5.86797	0.342839	15.8202	3.43281	0.00620252	0.00765664	-3.84257	-0.0997463	16.0415	-0.410503	0.692218	0.736624	-7.30943	ST3GAL5	DIV3DIV0	DIV10DIV0	DIV10DIV3
O88844	15.8006	15.9319	15.6923	15.8496	16.3202	16.0065	16.4946	16.5539	16.4941	16.2288	0.250505	15.9335	1.73221	0.119885	0.157747	-5.93626	0.70599	16.1612	8.28887	7.45563e-06	1.37889e-05	3.3013	0.455485	16.2865	3.40356	0.00932003	0.0170931	-3.39836	IDH1	DIV3DIV0	DIV10DIV0	DIV10DIV3
O88845	14.6186	15.0905	14.912	15.0617	15.0022	14.8825	15.8021	15.8395	15.77	15.3564	0.108422	14.9279	0.76966	0.462713	0.517445	-7.04581	0.930127	15.3388	8.22681	7.97747e-06	1.46479e-05	3.22839	0.821706	15.393	8.33071	3.27068e-05	0.000194429	2.66701	AKAP10	DIV3DIV0	DIV10DIV0	DIV10DIV3
O88848	16.7008	16.9425	16.6905	16.9388	17.1763	16.816	15.7443	15.9031	16.0224	16.3104	0.199068	16.8775	1.48157	0.175169	0.220788	-6.27864	-0.888062	16.3339	-8.70282	4.79418e-06	9.24855e-06	3.77738	-1.08713	16.4335	-8.34289	3.23619e-05	0.000192898	2.6784	ARL6	DIV3DIV0	DIV10DIV0	DIV10DIV3
O88851	18.5286	18.7515	18.4093	17.1537	17.288	16.988	17.3138	17.5182	17.333	17.5596	-1.41987	17.8532	-10.6201	3.8924e-06	6.38942e-05	4.89887	-1.17478	17.9757	-11.2941	4.20715e-07	1.0559e-06	6.4025	0.245086	17.2658	2.06917	0.0723443	0.102094	-5.48283	RBBP9	DIV3DIV0	DIV10DIV0	DIV10DIV3
O88852	14.7107	14.665	14.6892	14.3815	14.6361	14.5758	13.7748	13.6869	14.0043	14.205	-0.157168	14.6097	-1.41354	0.193667	0.241536	-6.36634	-0.866321	14.2551	-9.23846	2.77279e-06	5.61072e-06	4.36799	-0.709153	14.1766	-5.68301	0.000464429	0.00141879	-0.194627	TSPYL1	DIV3DIV0	DIV10DIV0	DIV10DIV3
O88878	15.6186	15.5886	15.634	15.5707	15.7383	15.4557	15.0153	15.1238	15.0852	15.2443	-0.0255084	15.601	-0.225791	0.826792	0.852977	-7.33658	-0.538976	15.3443	-7.14643	2.76614e-05	4.58736e-05	1.88976	-0.513467	15.3315	-4.68464	0.00157504	0.00381054	-1.50908	ZFAND5	DIV3DIV0	DIV10DIV0	DIV10DIV3
O88879	15.1835	15.1288	15.383	14.6563	14.5493	14.8134	14.1642	14.1857	14.264	14.5411	-0.558778	14.9524	-4.54298	0.00169474	0.00417836	-1.59099	-1.02709	14.7182	-11.5417	3.42066e-07	8.82465e-07	6.62569	-0.468308	14.4388	-4.35903	0.00241939	0.00542078	-1.96874	APAF1	DIV3DIV0	DIV10DIV0	DIV10DIV3
O88892	16.0691	15.988	17.2224	13.5069	15.7463	15.5284	12.9902	14.7183	15.3829	15.0784	-1.49927	15.6768	-2.61387	0.0298536	0.0465911	-4.58481	-2.06269	15.3951	-3.9979	0.00241558	0.00311715	-2.86426	-0.563425	14.6455	-0.783703	0.455802	0.513369	-7.07127	SERF1	DIV3DIV0	DIV10DIV0	DIV10DIV3
O88935	13.9977	14.0374	13.9681	15.3356	15.4097	15.3906	17.0524	16.863	16.9113	16.3013	1.37757	14.6899	13.8584	4.70135e-07	2.57021e-05	7.09011	2.94116	15.4717	36.0828	4.02885e-12	5.23828e-10	18.5489	1.56359	16.1604	15.6359	2.81e-07	2.20365e-05	7.64996	SYN1	DIV3DIV0	DIV10DIV0	DIV10DIV3
O88952	16.3158	16.7599	16.6594	17.0185	17.1133	17.1962	18.0973	17.3126	18.1313	17.6881	0.530959	16.8439	3.81466	0.00473398	0.00973587	-2.67973	1.26869	17.2127	6.32338	7.81611e-05	0.000121423	0.774727	0.737735	17.4782	3.46876	0.00846635	0.0157993	-3.29751	LIN7C	DIV3DIV0	DIV10DIV0	DIV10DIV3
O88958	17.6644	17.7352	17.4443	16.7095	16.1507	16.5573	17.189	17.2507	17.0936	16.9002	-1.14214	17.0435	-7.02267	8.9307e-05	0.000440026	1.56289	-0.436814	17.3962	-4.59404	0.000932434	0.00125691	-1.86446	0.705325	16.8251	4.64037	0.00166816	0.00399379	-1.57068	GNPDA1	DIV3DIV0	DIV10DIV0	DIV10DIV3
O88967	15.6545	15.5219	15.8884	16.5786	16.8658	16.8134	16.4485	16.4665	16.3708	16.1528	1.06437	16.2204	7.78705	4.17966e-05	0.000257371	2.37668	0.740353	16.0584	7.38562	2.07715e-05	3.52851e-05	2.19785	-0.324013	16.5906	-2.90128	0.0198658	0.0329107	-4.18539	YME1L1	DIV3DIV0	DIV10DIV0	DIV10DIV3
O88983	16.4651	16.5145	16.7691	17.0348	17.0404	17.1666	16.8393	16.579	16.823	16.7292	0.497708	16.8317	4.12093	0.00304475	0.00673129	-2.21344	0.164191	16.665	1.53341	0.1555	0.169199	-6.97965	-0.333518	16.9138	-2.9699	0.0178865	0.0300594	-4.07716	STX8	DIV3DIV0	DIV10DIV0	DIV10DIV3
O88986	14.4844	14.3519	14.3586	14.6321	14.6247	14.7646	14.9253	14.7911	14.9473	14.6033	0.275498	14.5361	2.58814	0.0310968	0.0481897	-4.62592	0.489577	14.6431	5.90128	0.000137744	0.000206288	0.168268	0.21408	14.7808	2.10282	0.0686571	0.0974153	-5.43197	GCAT	DIV3DIV0	DIV10DIV0	DIV10DIV3
O88998	15.7739	15.7885	15.5952	15.6059	15.5906	15.3445	15.6859	15.8226	16.0626	16.0778	-0.205587	15.6164	-1.6936	0.127202	0.166643	-5.99078	0.137829	15.7881	1.28673	0.226542	0.242967	-7.29871	0.343416	15.6854	2.5747	0.0329028	0.0509885	-4.70062	OLFM1	DIV3DIV0	DIV10DIV0	DIV10DIV3
O89001	15.3322	15.4758	15.6273	16.4192	16.265	16.4624	16.9546	17.0311	17.0884	16.6192	0.903772	15.9303	7.46755	5.69929e-05	0.000322515	2.04453	1.54624	16.2516	16.6245	9.76699e-09	4.78606e-08	10.4478	0.642472	16.7034	6.21504	0.000255872	0.000886993	0.448908	CPD	DIV3DIV0	DIV10DIV0	DIV10DIV3
O89017	15.5486	15.4137	15.3564	14.8793	15.0516	15.2883	16.8916	17.1118	16.9408	16.2724	-0.366539	15.2563	-2.75195	0.0239956	0.0383812	-4.36366	1.54178	16.2105	16.9899	7.87514e-09	4.06161e-08	10.6779	1.90832	16.0272	14.4659	5.13376e-07	2.71977e-05	7.03968	LGMN	DIV3DIV0	DIV10DIV0	DIV10DIV3
O89032	16.5373	16.5269	16.4286	15.4529	15.9129	15.136	15.0865	14.8608	15.0404	15.6087	-0.997	15.9991	-5.37618	0.000575234	0.00178857	-0.43613	-1.50169	15.7467	-17.287	6.63168e-09	3.5214e-08	10.8615	-0.504685	15.2482	-2.66134	0.0287616	0.0452966	-4.56416	SH3PXD2A	DIV3DIV0	DIV10DIV0	DIV10DIV3
O89050	15.8495	15.7157	15.802	15.265	15.2611	15.4749	15.7779	15.9466	15.9099	15.7127	-0.45536	15.5614	-4.06063	0.00331763	0.00723983	-2.30432	0.0890803	15.8336	1.07631	0.306519	0.325412	-7.53845	0.54444	15.6059	4.98105	0.00108008	0.00280945	-1.10389	MKLN1	DIV3DIV0	DIV10DIV0	DIV10DIV3
O89051	14.2763	13.7496	14.1969	16.0686	16.2648	16.0357	16.6742	16.4846	16.551	16.0903	2.04878	15.0986	13.0166	7.76983e-07	2.97859e-05	6.5759	2.49571	15.3221	19.1746	2.36547e-09	1.6271e-08	11.9597	0.446926	16.3465	4.03933	0.00374406	0.00786727	-2.43442	ITM2B	DIV3DIV0	DIV10DIV0	DIV10DIV3
O89053	16.2461	15.9148	16.1737	16.4269	17.3215	16.6247	17.3587	17.0953	17.2631	16.8843	0.679507	16.4513	3.05285	0.0149728	0.0256148	-3.88086	1.1275	16.6753	10.5172	8.27058e-07	1.90118e-06	5.67331	0.447994	17.015	2.0464	0.0749481	0.105178	-5.5171	CORO1A	DIV3DIV0	DIV10DIV0	DIV10DIV3
O89079	16.4851	16.5224	16.4536	16.2944	15.7174	16.0613	16.0397	16.2494	16.091	15.999	-0.462683	16.2557	-3.04487	0.0151597	0.0258986	-3.89363	-0.360335	16.3069	-4.32656	0.00142079	0.00187855	-2.30808	0.102348	16.0755	0.658179	0.528916	0.583385	-7.16646	COPE	DIV3DIV0	DIV10DIV0	DIV10DIV3
O89086	14.2244	14.447	14.5017	13.9249	13.6734	14.0539	13.1965	13.8198	13.2269	13.5743	-0.506961	14.1375	-3.69004	0.00568654	0.0113496	-2.87262	-0.976632	13.9027	-6.28716	8.19787e-05	0.000126946	0.723633	-0.46967	13.6492	-2.51128	0.0363157	0.0555786	-4.80027	RBM3	DIV3DIV0	DIV10DIV0	DIV10DIV3
O89090	16.4452	16.233	16.4957	14.7607	14.5957	14.5551	13.5698	13.7876	13.8152	14.9384	-1.75414	15.5143	-14.5942	3.09957e-07	2.43411e-05	7.5127	-2.66712	15.0578	-26.5234	9.1009e-11	1.75867e-09	15.3828	-0.912973	14.1807	-7.96803	4.51028e-05	0.000244449	2.32144	SP1	DIV3DIV0	DIV10DIV0	DIV10DIV3
O89112	17.7808	17.989	17.753	17.6074	17.2566	17.168	17.746	17.5982	17.5472	17.4539	-0.496939	17.5925	-3.45162	0.00812245	0.0152572	-3.24614	-0.210457	17.7357	-2.24578	0.0479576	0.0545225	-5.89211	0.286482	17.4872	2.08263	0.0708466	0.100138	-5.46251	LANCL1	DIV3DIV0	DIV10DIV0	DIV10DIV3
O89114	14.7834	14.8145	15.013	14.9999	15.015	14.9895	15.0472	15.1652	14.9965	14.8296	0.131177	14.9359	1.19979	0.263149	0.315849	-6.62455	0.199369	14.97	2.19857	0.0519845	0.0589514	-5.96967	0.0681921	15.0355	0.702741	0.502162	0.557298	-7.13434	DNAJB5	DIV3DIV0	DIV10DIV0	DIV10DIV3
O89116	15.2506	15.2228	15.2648	16.2367	16.4479	16.1764	16.5371	16.3508	16.5003	16.233	1.04094	15.7665	9.21206	1.17305e-05	0.000110901	3.73231	1.21669	15.8544	15.0308	2.63795e-08	1.05167e-07	9.38328	0.175742	16.3749	1.53251	0.163959	0.210026	-6.24937	VTI1A	DIV3DIV0	DIV10DIV0	DIV10DIV3
P00375	18.2038	18.3286	18.1283	16.993	16.8742	16.5502	15.8144	15.7517	15.8847	16.8725	-1.41442	17.513	-10.1366	5.6002e-06	7.67833e-05	4.51554	-2.40327	17.0186	-28.4513	4.47907e-11	1.24052e-09	16.1145	-0.988856	16.3114	-7.446	7.31592e-05	0.00034121	1.80039	DHFR	DIV3DIV0	DIV10DIV0	DIV10DIV3
P00405	16.6651	16.6356	16.6607	17.2903	16.3439	16.9366	17.0804	16.7183	16.8601	16.5192	0.203138	16.7554	0.947128	0.370169	0.425535	-6.88985	0.232436	16.77	2.37256	0.0385797	0.0442369	-5.68115	0.0292989	16.8716	0.128694	0.900778	0.918902	-7.39362	MT-CO2	DIV3DIV0	DIV10DIV0	DIV10DIV3
P00493	16.8643	16.776	16.6811	16.0196	16.2648	16.0124	17.9243	17.8233	17.9164	17.3171	-0.674868	16.4364	-5.68636	0.000394453	0.0013283	-0.031594	1.1142	17.3309	13.5829	7.10382e-08	2.33956e-07	8.31886	1.78907	16.9935	16.2599	2.07278e-07	2.20365e-05	7.95471	HPRT	DIV3DIV0	DIV10DIV0	DIV10DIV3
P00520	15.0682	15.0268	15.2828	14.8565	15.5464	14.7994	14.5968	14.552	14.7303	14.919	-0.058548	15.0967	-0.292506	0.777035	0.810287	-7.31746	-0.499597	14.8761	-5.32354	0.000311269	0.000445774	-0.701377	-0.441049	14.8469	-2.25063	0.054534	0.0796597	-5.20605	ABL1	DIV3DIV0	DIV10DIV0	DIV10DIV3
P00860	14.5944	14.7198	14.5242	16.0452	15.4249	16.2286	14.7359	15.0497	14.8325	15.0312	1.28677	15.2562	6.48771	0.000157734	0.000659012	0.952323	0.259884	14.7427	2.61588	0.0253377	0.0295818	-5.26761	-1.02688	15.3861	-5.00897	0.00104305	0.00273464	-1.06638	ODC1	DIV3DIV0	DIV10DIV0	DIV10DIV3
P00920	16.0655	16.1761	16.0482	14.922	14.4475	13.5732	14.3295	14.6704	14.7567	14.9025	-1.78234	15.2054	-6.11503	0.000239155	0.000904129	0.505458	-1.51108	15.341	-13.5138	7.46575e-08	2.43198e-07	8.2654	0.27126	14.4499	0.881393	0.403823	0.461607	-6.98742	CAR2	DIV3DIV0	DIV10DIV0	DIV10DIV3
P01831	14.9276	14.9837	15.2434	15.6252	17.1687	15.9051	18.1448	17.601	17.4458	17.1041	1.18146	15.6423	3.38334	0.00900757	0.0166267	-3.35405	2.67898	16.391	16.4606	1.07723e-08	5.14239e-08	10.343	1.49752	16.9818	3.95471	0.00421337	0.0087022	-2.55997	THY1	DIV3DIV0	DIV10DIV0	DIV10DIV3
P01887	15.3949	15.0219	15.4021	15.4193	15.1845	15.234	15.4923	15.5294	15.4584	15.2464	0.00625201	15.2761	0.0448316	0.965295	0.97241	-7.36381	0.220366	15.3832	2.05017	0.0668637	0.0751201	-6.20948	0.214114	15.3863	2.05049	0.074474	0.104583	-5.51095	B2M	DIV3DIV0	DIV10DIV0	DIV10DIV3
P01901	15.0222	14.8831	14.9365	15.4077	15.0942	15.2876	15.1286	15.2307	14.9773	15.1251	0.315861	15.1052	2.64766	0.0282974	0.0444753	-4.53077	0.164921	15.0297	1.84544	0.0940825	0.104412	-6.52829	-0.150939	15.1877	-1.23142	0.253155	0.305722	-6.6249	H2-K1	DIV3DIV0	DIV10DIV0	DIV10DIV3
P02469	16.5109	16.3495	16.3781	16.4175	16.696	16.1976	16.2209	16.2491	16.2905	16.1312	0.0242033	16.4249	0.168642	0.870091	0.889517	-7.34909	-0.159314	16.3332	-1.99892	0.0728821	0.0817211	-6.2907	-0.183517	16.3453	-1.34028	0.216992	0.267864	-6.49501	LAMB1	DIV3DIV0	DIV10DIV0	DIV10DIV3
P03911	17.9604	17.4707	17.8738	18.8051	17.425	18.2921	18.4468	18.494	18.3098	18.1525	0.40579	17.9712	1.29599	0.229646	0.280252	-6.5118	0.648596	18.0926	5.24064	0.00035125	0.000498602	-0.82993	0.242806	18.2955	0.80569	0.443722	0.501674	-7.05313	MT-ND4	DIV3DIV0	DIV10DIV0	DIV10DIV3
P03958	16.611	16.8232	16.339	15.7073	15.6365	15.1554	15.5216	15.3983	15.3549	15.4851	-1.09134	16.0454	-5.98469	0.000277758	0.00101077	0.344817	-1.16612	16.008	-9.89869	1.46095e-06	3.14125e-06	5.05937	-0.0747863	15.4623	-0.478536	0.645081	0.691261	-7.27635	ADA	DIV3DIV0	DIV10DIV0	DIV10DIV3
P03995	13.998	13.9434	14.0475	15.0562	15.5386	15.4716	17.2974	17.4556	17.3493	16.847	1.35914	14.6759	9.42738	9.82113e-06	9.95894e-05	3.92095	3.37112	15.6819	42.0537	8.49322e-13	3.96255e-10	20.0673	2.01198	16.3615	14.0147	6.55701e-07	2.78544e-05	6.78955	GFAP	DIV3DIV0	DIV10DIV0	DIV10DIV3
P04444	18.5236	18.3555	18.4615	16.5917	15.9597	14.3276	13.7914	13.7149	13.5925	16.1748	-2.82053	17.0366	-5.90052	0.000306289	0.00108978	0.239861	-4.7473	16.0732	-54.8965	5.62282e-14	1.17835e-10	22.5698	-1.92677	14.663	-3.95419	0.00421647	0.00870573	-2.56075	HBB-BH1	DIV3DIV0	DIV10DIV0	DIV10DIV3
P04627	14.3999	13.9512	14.2783	14.5536	14.8199	14.801	15.7716	15.4581	15.8005	15.1553	0.515043	14.4673	3.50633	0.00747959	0.0142368	-3.15996	1.46696	14.9433	11.2697	4.29502e-07	1.07391e-06	6.3802	0.951913	15.2008	7.12762	9.95583e-05	0.000429008	1.46807	ARAF	DIV3DIV0	DIV10DIV0	DIV10DIV3
P04925	12.9048	13.8637	13.3845	14.8376	15.2095	15.3008	16.0848	15.5476	15.8584	15.1574	1.73164	14.2501	7.33297	6.51451e-05	0.00035338	1.90123	2.44596	14.6073	11.5727	3.33387e-07	8.64333e-07	6.6534	0.714328	15.4731	4.10264	0.00342984	0.00731955	-2.34112	PRNP	DIV3DIV0	DIV10DIV0	DIV10DIV3
P05063	16.8606	17.0158	16.7336	15.2597	15.3103	14.8279	15.8529	16.1633	16.0544	15.8306	-1.73735	16.0013	-11.2462	2.48158e-06	5.20699e-05	5.37104	-0.846449	16.4468	-8.04752	9.7209e-06	1.75216e-05	3.01539	0.8909	15.5781	5.75043	0.000429776	0.00132776	-0.110953	ALDOC	DIV3DIV0	DIV10DIV0	DIV10DIV3
P05064	15.8481	15.9539	15.6316	15.2408	15.5669	15.3702	16.8949	16.8182	16.8535	16.2823	-0.418555	15.6019	-3.11408	0.0136155	0.0235944	-3.78281	1.0444	16.3334	11.0493	5.18267e-07	1.26883e-06	6.17756	1.46296	16.1241	12.8898	1.24773e-06	3.44055e-05	6.12613	ALDOA	DIV3DIV0	DIV10DIV0	DIV10DIV3
P05132	14.6269	14.3909	14.3014	13.8112	14.0419	13.8459	14.9999	15.0218	14.956	14.4787	-0.540059	14.1697	-4.21222	0.00267645	0.00606372	-2.07676	0.552835	14.7161	5.80881	0.000156453	0.000232809	0.0321688	1.09289	14.4461	10.4642	6.07131e-06	7.11627e-05	4.46562	PRKACA	DIV3DIV0	DIV10DIV0	DIV10DIV3
P05201	16.9077	16.9139	16.8662	16.0379	16.398	16.3119	17.3428	17.3775	17.3937	16.955	-0.646685	16.5726	-5.24436	0.000677984	0.00203266	-0.612193	0.475412	17.1336	6.4692	6.46189e-05	0.000101539	0.978681	1.1221	16.8103	9.43299	1.31569e-05	0.000110179	3.64265	GOT1	DIV3DIV0	DIV10DIV0	DIV10DIV3
P05202	17.2099	17.2669	17.1914	18.0112	17.7162	18.0096	18.0016	18.0182	18.2617	17.9953	0.68961	17.5675	5.7653	0.000359079	0.00123159	0.0692143	0.871126	17.6583	9.62496	1.8972e-06	3.98388e-06	4.77742	0.181516	18.0031	1.41352	0.195234	0.244655	-6.40371	GOT2	DIV3DIV0	DIV10DIV0	DIV10DIV3
P05480	15.7919	15.381	15.7725	15.6095	15.2606	15.7321	16.363	16.2403	16.3281	16.1109	-0.114391	15.5913	-0.688736	0.509666	0.562844	-7.10766	0.66202	15.9795	5.86255	0.000145271	0.000216991	0.111405	0.776411	15.9223	5.66476	0.00047433	0.00144202	-0.217386	SRC	DIV3DIV0	DIV10DIV0	DIV10DIV3
P05532	16.1227	15.8171	16.0418	16.1124	16.2353	16.0958	17.5169	17.2566	17.3394	16.7383	0.153916	16.0708	1.2835	0.233783	0.284402	-6.52677	1.37707	16.6824	13.2525	9.02636e-08	2.83886e-07	8.06113	1.22316	16.7594	11.1394	3.79083e-06	5.46627e-05	4.96358	KIT	DIV3DIV0	DIV10DIV0	DIV10DIV3
P06151	16.2998	16.448	16.3301	15.2678	15.1153	15.1385	15.8498	15.9212	15.9426	15.8187	-1.18543	15.7666	-11.05	2.8506e-06	5.34977e-05	5.22589	-0.454783	16.1319	-5.71514	0.000178211	0.000263317	-0.106893	0.730648	15.5392	7.43409	7.39933e-05	0.000343572	1.78817	LDHA	DIV3DIV0	DIV10DIV0	DIV10DIV3
P06467	19.2529	19.3451	19.3151	17.6044	17.2622	15.5653	14.2439	14.3167	14.3067	17.3689	-2.49371	18.0575	-5.57383	0.000451629	0.00147451	-0.176784	-5.01527	16.7967	-66.339	8.14736e-15	5.12225e-11	24.2023	-2.52156	15.5499	-5.53883	0.000549314	0.00162214	-0.375697	HBA-X	DIV3DIV0	DIV10DIV0	DIV10DIV3
P06745	17.846	17.8693	17.6694	16.7582	16.4565	16.5859	17.7628	17.6359	17.4834	17.529	-1.19469	17.1975	-9.74882	7.58087e-06	8.79353e-05	4.19538	-0.167538	17.7111	-1.73407	0.112885	0.124379	-6.6947	1.02716	17.1138	8.32437	3.28878e-05	0.000195246	2.66108	GPI1	DIV3DIV0	DIV10DIV0	DIV10DIV3
P06797	15.669	15.2578	15.1907	16.3304	16.6259	16.4579	16.4967	16.5818	16.352	17.2215	1.0989	15.9219	7.1435	7.88869e-05	0.000400615	1.69598	1.10436	15.9247	8.80677	4.30205e-06	8.39969e-06	3.89419	0.0054678	16.4741	0.0461215	0.964345	0.970364	-7.4017	CTSL	DIV3DIV0	DIV10DIV0	DIV10DIV3
P06801	14.5582	14.6579	14.6484	14.6429	15.1389	15.3512	17.1873	17.2002	17.0827	16.3434	0.422834	14.8329	2.40058	0.0418888	0.0624648	-4.92399	2.53524	15.8891	32.3026	1.23853e-11	6.85128e-10	17.4249	2.11241	16.1005	12.0244	2.12206e-06	4.24921e-05	5.57293	ME1	DIV3DIV0	DIV10DIV0	DIV10DIV3
P06837	13.9002	13.7808	14.0116	15.2321	15.9495	15.1801	16.0708	16.0128	16.1037	15.8385	1.55635	14.6757	7.67696	4.64573e-05	0.000277376	2.26349	2.16485	14.98	25.4476	1.38203e-10	2.31702e-09	14.949	0.608503	15.7582	3.06828	0.0153995	0.0263949	-3.92222	GAP43	DIV3DIV0	DIV10DIV0	DIV10DIV3
P07214	16.5074	16.2929	16.1662	16.7776	17.3137	16.4817	17.7203	17.6686	17.7031	17.2833	0.535483	16.5899	2.59467	0.0307765	0.0477875	-4.61549	1.37516	17.0098	14.3435	4.17405e-08	1.52041e-07	8.89054	0.839676	17.2775	4.31234	0.00257627	0.00572534	-2.03587	SPARC	DIV3DIV0	DIV10DIV0	DIV10DIV3
P07356	16.0989	16.1565	16.2916	16.0372	16.4316	16.4085	16.1612	16.2665	16.1075	15.8688	0.110115	16.2374	0.802312	0.444601	0.499362	-7.01917	-0.00391506	16.1804	-0.0456579	0.964462	0.967849	-8.13912	-0.11403	16.2354	-0.864374	0.412564	0.470571	-7.00262	ANXA2	DIV3DIV0	DIV10DIV0	DIV10DIV3
P07607	14.6306	14.7344	14.6082	13.4163	13.6926	13.318	12.9536	12.8784	13.1898	13.4875	-1.18209	14.0667	-9.28876	1.10068e-05	0.000106298	3.79996	-1.65048	13.8325	-17.153	7.16395e-09	3.75958e-08	10.779	-0.468391	13.2414	-3.41312	0.00918932	0.0168829	-3.38355	TYMS	DIV3DIV0	DIV10DIV0	DIV10DIV3
P07742	18.0498	18.2406	17.9872	16.2957	15.976	15.6045	15.2016	15.4295	15.4209	16.3386	-2.1338	17.0256	-12.0545	1.43279e-06	4.0214e-05	5.94354	-2.74186	16.7216	-27.8831	5.49246e-11	1.36304e-09	15.9046	-0.60806	15.6547	-3.46065	0.00856785	0.0159461	-3.31003	RRM1	DIV3DIV0	DIV10DIV0	DIV10DIV3
P07901	17.0044	17.0978	16.7105	16.4915	16.3004	16.4319	16.7232	16.8764	16.7548	16.6461	-0.529655	16.6728	-4.00402	0.00359775	0.00774558	-2.39006	-0.152806	16.8612	-1.43103	0.182253	0.197047	-7.11662	0.376848	16.5964	3.62224	0.00676771	0.0130597	-3.06172	HSP90AA1	DIV3DIV0	DIV10DIV0	DIV10DIV3
P07903	15.7674	15.5309	15.7336	14.7158	15.2348	15.1493	15.1991	15.4449	15.1944	15.2048	-0.644024	15.3553	-4.12069	0.0030458	0.00673129	-2.2138	-0.397855	15.4784	-3.97189	0.00252072	0.0032455	-2.90875	0.246168	15.1564	1.57341	0.154294	0.198902	-6.19474	ERCC1	DIV3DIV0	DIV10DIV0	DIV10DIV3
P08030	17.2011	17.339	17.2494	16.8804	16.4881	16.3975	16.1826	16.1881	16.1594	16.5204	-0.674505	16.9259	-4.68262	0.00140416	0.00359151	-1.39049	-1.08645	16.72	-14.153	4.75695e-08	1.69253e-07	8.75007	-0.411948	16.3827	-2.97585	0.0177247	0.0298354	-4.06777	APRT	DIV3DIV0	DIV10DIV0	DIV10DIV3
P08113	16.406	16.3587	16.3497	16.7965	16.9658	16.5596	16.6623	16.7245	16.8033	16.6601	0.402495	16.5727	3.15809	0.0127196	0.022269	-3.71245	0.358587	16.5507	4.63128	0.000880036	0.00119062	-1.8034	-0.0439077	16.752	-0.348052	0.736787	0.777212	-7.33551	HSP90B1	DIV3DIV0	DIV10DIV0	DIV10DIV3
P08226	14.1136	14.362	14.4584	14.8148	15.5799	14.992	17.624	17.6393	17.5827	16.8856	0.817572	14.7201	4.08199	0.00321809	0.00705442	-2.27207	3.30399	15.9633	33.9685	7.43694e-12	5.77235e-10	17.938	2.48642	16.3721	13.2836	9.90451e-07	3.07795e-05	6.36515	APOE	DIV3DIV0	DIV10DIV0	DIV10DIV3
P08228	16.8168	17.0529	16.9216	16.4727	17.3261	16.566	16.6135	16.8623	16.6274	16.8119	-0.142172	16.8593	-0.658088	0.528201	0.580356	-7.12949	-0.229359	16.8158	-2.34126	0.0407138	0.0465819	-5.73356	-0.0871874	16.7447	-0.398187	0.700914	0.744743	-7.3149	SOD1	DIV3DIV0	DIV10DIV0	DIV10DIV3
P08249	15.8787	15.7233	15.8162	16.6602	16.9028	16.4672	16.763	16.6307	16.6254	16.5693	0.870688	16.2414	6.48355	0.000158454	0.000659342	0.947437	0.866946	16.2395	10.5031	8.37579e-07	1.91975e-06	5.65967	-0.00374256	16.6749	-0.0286205	0.977869	0.980676	-7.40244	MDH2	DIV3DIV0	DIV10DIV0	DIV10DIV3
P08551	14.4527	14.4903	14.5867	16.7511	16.9077	17.0502	17.3027	17.3164	17.4902	16.91	2.39313	15.7065	20.3811	2.04316e-08	1.53533e-05	10.1613	2.85983	15.9398	33.5389	8.4622e-12	6.15265e-10	17.8085	0.466698	17.1364	3.98831	0.00401985	0.00836295	-2.51	NEFL	DIV3DIV0	DIV10DIV0	DIV10DIV3
P08752	15.6838	15.7232	15.8764	15.7675	15.8541	16.0675	16.0196	15.4661	16.2349	15.9619	0.13521	15.8288	1.10733	0.299021	0.353041	-6.72707	0.145689	15.834	0.885398	0.396278	0.415579	-7.72603	0.0104791	15.9016	0.0535143	0.958635	0.965701	-7.40129	GNAI2	DIV3DIV0	DIV10DIV0	DIV10DIV3
P08775	16.7961	16.8943	16.89	16.8615	16.8056	16.7373	15.4421	15.3844	15.5121	16.2051	-0.0586244	16.8308	-0.570453	0.583388	0.634341	-7.18691	-1.41392	16.1531	-18.0169	4.39811e-09	2.56027e-08	11.2996	-1.35529	16.1238	-13.9299	6.87113e-07	2.78544e-05	6.74157	POLR2A	DIV3DIV0	DIV10DIV0	DIV10DIV3
P09055	16.6904	16.3512	16.6859	16.6709	15.9869	16.9041	17.3303	17.1719	17.0198	16.6917	-0.0552098	16.5483	-0.242649	0.81413	0.841369	-7.33221	0.598129	16.8749	5.18628	0.00038042	0.000536858	-0.914745	0.653339	16.8473	2.92025	0.0192969	0.0321292	-4.15546	ITGB1	DIV3DIV0	DIV10DIV0	DIV10DIV3
P09103	17.7693	17.6941	17.8063	17.9674	18.4312	17.9609	17.7163	17.5155	17.6123	17.7192	0.363239	17.9382	2.47245	0.0373669	0.0566222	-4.81015	-0.141903	17.6856	-1.70039	0.11921	0.131118	-6.74393	-0.505142	17.8673	-3.40967	0.00923621	0.0169591	-3.38889	P4HB	DIV3DIV0	DIV10DIV0	DIV10DIV3
P09242	15.3349	14.9136	15.2982	13.8996	14.3912	13.4405	14.8175	14.9921	14.9883	14.6443	-1.2718	14.5463	-5.46075	0.000518327	0.00164748	-0.324478	-0.249614	15.0574	-2.13887	0.0575447	0.0649988	-6.06693	1.02219	14.4215	4.69003	0.00156409	0.0037923	-1.5016	ALPL	DIV3DIV0	DIV10DIV0	DIV10DIV3
P09405	16.9806	16.9953	17.0574	16.4826	16.5452	16.5239	15.9559	16.1615	15.9586	16.3025	-0.493894	16.7642	-4.96928	0.000962929	0.00266811	-0.987644	-0.985755	16.5182	-11.575	3.32776e-07	8.63459e-07	6.65538	-0.491861	16.2713	-4.77163	0.00140811	0.0034936	-1.38886	NCL	DIV3DIV0	DIV10DIV0	DIV10DIV3
P09411	17.9232	18.0639	17.8915	16.7175	16.9701	16.4574	17.2478	17.21	17.2745	17.195	-1.24458	17.3373	-8.53017	2.10859e-05	0.000164679	3.10792	-0.715434	17.6018	-8.90188	3.89961e-06	7.66871e-06	4.00012	0.529145	16.9795	3.81143	0.00515814	0.0103114	-2.7746	PGK1	DIV3DIV0	DIV10DIV0	DIV10DIV3
P09528	16.6577	16.5069	16.4229	15.5603	15.4556	15.3419	16.078	16.2713	16.0651	15.9631	-1.07657	15.9909	-9.22612	1.15939e-05	0.000109776	3.74475	-0.39103	16.3337	-4.16651	0.00183658	0.00240404	-2.57751	0.685541	15.7954	6.1681	0.000269307	0.00092269	0.393642	FTH1	DIV3DIV0	DIV10DIV0	DIV10DIV3
P09602	15.3462	15.385	15.4861	15.4892	16.4171	15.191	13.0982	12.7158	12.5539	14.7147	0.293329	15.5525	1.06709	0.315805	0.370147	-6.7698	-2.6165	14.0976	-20.6287	1.13945e-09	9.55165e-09	12.7342	-2.90983	14.2442	-9.73407	1.04216e-05	9.70678e-05	3.89128	HMGN2	DIV3DIV0	DIV10DIV0	DIV10DIV3
P09602	15.3462	15.385	15.4861	15.4892	16.4171	15.191	13.0982	12.7158	12.5539	14.7147	0.293329	15.5525	1.06709	0.315805	0.370147	-6.7698	-2.6165	14.0976	-20.6287	1.13945e-09	9.55165e-09	12.7342	-2.90983	14.2442	-9.73407	1.04216e-05	9.70678e-05	3.89128	GM10282	DIV3DIV0	DIV10DIV0	DIV10DIV3
P09671	16.9295	16.7968	16.8421	17.6484	18.3563	17.7415	18.4078	18.1395	18.2765	17.941	1.05931	17.3858	5.76216	0.00036042	0.00123467	0.0652147	1.41851	17.5654	15.6996	1.71891e-08	7.4581e-08	9.84259	0.359198	18.095	1.89805	0.0942728	0.129155	-5.73727	SOD2	DIV3DIV0	DIV10DIV0	DIV10DIV3
P0C027	14.8752	15.0176	14.8026	14.871	14.6209	14.6376	15.1453	14.9802	14.919	14.9445	-0.188621	14.8041	-1.56739	0.154073	0.197444	-6.16462	0.11641	14.9567	1.25746	0.236535	0.253338	-7.33397	0.305031	14.8623	2.6076	0.0312631	0.0487598	-4.64884	NUDT11	DIV3DIV0	DIV10DIV0	DIV10DIV3
P0C027	14.8752	15.0176	14.8026	14.871	14.6209	14.6376	15.1453	14.9802	14.919	14.9445	-0.188621	14.8041	-1.56739	0.154073	0.197444	-6.16462	0.11641	14.9567	1.25746	0.236535	0.253338	-7.33397	0.305031	14.8623	2.6076	0.0312631	0.0487598	-4.64884	NUDT10	DIV3DIV0	DIV10DIV0	DIV10DIV3
P0C090	15.8583	16.032	15.9358	15.8967	15.5426	15.8308	15.2962	15.5639	15.1948	15.7808	-0.185309	15.8494	-1.45052	0.183411	0.229931	-6.31897	-0.590448	15.6468	-5.64232	0.000197363	0.000289438	-0.215841	-0.405139	15.5542	-2.85641	0.0212819	0.0349529	-4.25622	RC3H2	DIV3DIV0	DIV10DIV0	DIV10DIV3
P0C0A3	15.6033	15.5484	15.5321	15.9447	15.9987	15.9392	16.2988	16.1615	16.0966	15.8889	0.399599	15.7611	4.02715	0.00348039	0.00752707	-2.35499	0.624367	15.8735	7.57423	1.66484e-05	2.87878e-05	2.43596	0.224768	16.0733	2.23687	0.0557174	0.0812185	-5.22724	CHMP6	DIV3DIV0	DIV10DIV0	DIV10DIV3
P0C0S6	19.1306	18.6587	18.9366	18.6686	17.8741	18.4575	17.0858	17.1299	17.0313	17.8519	-0.575209	18.621	-2.69749	0.0261516	0.0414039	-4.45097	-1.82629	17.9955	-16.0964	1.34378e-08	6.13535e-08	10.1063	-1.25108	17.7079	-6.52231	0.000184244	0.000686567	0.803576	H2AFZ	DIV3DIV0	DIV10DIV0	DIV10DIV3
P0C192	14.9856	15.0566	15.0016	16.5895	16.5764	16.5568	16.8878	16.8297	16.864	16.6279	1.55963	15.7944	15.8221	1.61267e-07	2.07052e-05	8.1677	1.84587	15.9375	24.8512	1.75519e-10	2.73381e-09	14.7	0.286239	16.7174	3.1369	0.0138808	0.0241073	-3.81441	LRRC4B	DIV3DIV0	DIV10DIV0	DIV10DIV3
P0C7T6	14.7396	14.1084	14.2361	14.1399	14.2641	14.0084	13.7898	14.2802	14.0362	14.2292	-0.223871	14.2494	-1.29595	0.229658	0.280252	-6.51185	-0.325972	14.1984	-1.96294	0.0774075	0.0865021	-6.34718	-0.1021	14.0864	-0.706372	0.500021	0.555608	-7.13164	ATXN1L	DIV3DIV0	DIV10DIV0	DIV10DIV3
P0CG14	18.3749	18.2781	18.4169	18.3726	17.9825	17.564	16.0871	16.2295	16.0912	17.269	-0.383587	18.1648	-2.0116	0.0775836	0.10758	-5.52643	-2.22071	17.2463	-27.0457	7.47424e-11	1.57686e-09	15.5866	-1.83712	17.0545	-9.6158	1.14122e-05	0.000102073	3.79447	CHTF8	DIV3DIV0	DIV10DIV0	DIV10DIV3
P0CL69	15.4047	15.5772	15.4063	14.2622	14.7355	14.0707	13.0835	12.9107	13.4199	14.1125	-1.10657	14.9094	-6.41952	0.000170001	0.000699472	0.871914	-2.32469	14.3004	-18.8289	2.83594e-09	1.84089e-08	11.7668	-1.21812	13.7471	-6.18059	0.000265658	0.000913171	0.408377	ZFP703	DIV3DIV0	DIV10DIV0	DIV10DIV3
P10107	13.2838	13.4991	13.1152	14.1688	13.3649	13.7829	13.2735	13.4698	13.3891	13.3538	0.472841	13.5358	2.3304	0.046832	0.0690994	-5.03457	0.0780841	13.3384	0.733893	0.479497	0.499228	-7.85241	-0.394757	13.5748	-2.06006	0.0733751	0.103294	-5.49655	ANXA1	DIV3DIV0	DIV10DIV0	DIV10DIV3
P10126	16.7721	17.132	16.8308	16.3245	16.4661	16.1278	15.6751	15.7337	15.7003	16.2141	-0.605492	16.6089	-4.2803	0.00243297	0.00562148	-1.97554	-1.20861	16.3073	-11.969	2.41456e-07	6.54326e-07	7.00123	-0.603117	16.0046	-5.27024	0.000756603	0.00209457	-0.720789	EEF1A1	DIV3DIV0	DIV10DIV0	DIV10DIV3
P10518	15.7976	15.8793	15.7327	15.4668	15.2607	15.2335	14.6422	14.3896	14.6487	15.1718	-0.482891	15.5618	-4.24968	0.00253939	0.0058161	-2.02099	-1.24308	15.1817	-13.2705	8.9079e-08	2.81003e-07	8.07535	-0.760187	14.9402	-6.31439	0.000229813	0.000813992	0.564901	ALAD	DIV3DIV0	DIV10DIV0	DIV10DIV3
P10605	13.5702	13.723	13.7686	14.3075	15.0552	14.3981	14.9355	14.5169	15.0804	14.7455	0.899679	14.1371	4.62974	0.0015073	0.0038012	-1.46608	1.15702	14.2658	8.67448	4.93876e-06	9.4896e-06	3.74534	0.25734	14.7156	1.14869	0.283887	0.33803	-6.71858	CTSB	DIV3DIV0	DIV10DIV0	DIV10DIV3
P10630	17.0244	17.1677	17.1029	17.1923	16.7091	17.4882	17.2526	17.4516	17.4199	17.2517	0.0315615	17.1141	0.168784	0.869983	0.889517	-7.34907	0.276379	17.2365	3.21589	0.00898245	0.0109094	-4.22237	0.244818	17.2523	1.29315	0.232071	0.283641	-6.55213	EIF4A2	DIV3DIV0	DIV10DIV0	DIV10DIV3
P10637	14.7061	15.0056	14.7847	15.9237	16.4061	16.2718	17.4744	17.2146	17.4166	16.7765	1.36841	15.5163	8.98432	1.42096e-05	0.000126864	3.52845	2.53639	16.1003	24.4129	2.09984e-10	3.07016e-09	14.5128	1.16799	16.7845	7.95081	4.58098e-05	0.000247004	2.30469	MAPT	DIV3DIV0	DIV10DIV0	DIV10DIV3
P10639	17.2112	17.2364	17.1629	16.5997	17.8318	16.7538	17.9736	18.5264	18.2801	17.6287	-0.141699	17.1326	-0.495977	0.632699	0.679846	-7.22973	1.05657	17.7318	8.51352	5.85484e-06	1.10439e-05	3.56186	1.19827	17.6609	3.86562	0.00477654	0.00966841	-2.69313	TXN1	DIV3DIV0	DIV10DIV0	DIV10DIV3
P10649	15.5289	15.7888	15.6764	15.3446	15.8221	15.6006	16.8632	16.9376	17.0255	16.316	-0.0755835	15.6269	-0.518103	0.61783	0.66626	-7.2176	1.27742	16.3034	14.0212	5.21227e-08	1.82459e-07	8.65182	1.35301	16.2656	9.87693	9.35078e-06	9.10037e-05	4.00677	GSTM1	DIV3DIV0	DIV10DIV0	DIV10DIV3
P10711	16.8564	16.8979	16.5993	16.0597	15.7929	15.8734	14.9851	15.1993	15.0795	15.6933	-0.875851	16.3466	-6.79419	0.000113414	0.000516691	1.30645	-1.69658	15.9362	-16.8503	8.5461e-09	4.32666e-08	10.5905	-0.820728	15.4983	-7.14766	9.76163e-05	0.000422668	1.48932	TCEA1	DIV3DIV0	DIV10DIV0	DIV10DIV3
P10833	15.624	15.4516	15.3938	15.331	15.1657	15.351	16.2122	15.5235	15.7427	15.7196	-0.207257	15.3862	-1.79101	0.109489	0.145839	-5.85216	0.336285	15.658	2.20621	0.051312	0.0582308	-5.95717	0.543542	15.5543	3.11161	0.0144214	0.0249155	-3.85411	RRAS	DIV3DIV0	DIV10DIV0	DIV10DIV3
P10852	16.7252	16.545	16.7505	18.295	18.745	18.4994	18.2966	18.3452	18.3748	18.1793	1.83952	17.5934	13.1538	7.14459e-07	2.91716e-05	6.66209	1.66526	17.5062	19.813	1.70573e-09	1.2843e-08	12.3068	-0.174263	18.426	-1.34198	0.216464	0.267264	-6.49292	SLC3A2	DIV3DIV0	DIV10DIV0	DIV10DIV3
P10922	16.995	16.8113	17.1942	16.9314	17.1157	16.6928	15.5804	15.5237	15.7231	16.1395	-0.086845	16.9567	-0.57918	0.577751	0.629519	-7.18153	-1.3911	16.3046	-13.04	1.05594e-07	3.24154e-07	7.89227	-1.30426	16.2612	-9.88822	9.27153e-06	9.05126e-05	4.01583	H1F0	DIV3DIV0	DIV10DIV0	DIV10DIV3
P11031	17.6325	17.7857	17.6674	17.1448	17.1075	16.9409	16.4115	16.6322	16.5247	16.8015	-0.630779	17.3798	-5.67306	0.000400776	0.00134526	-0.0486523	-1.17239	17.109	-13.4033	8.08653e-08	2.60051e-07	8.17945	-0.541608	16.7936	-4.91647	0.00117133	0.00300823	-1.19109	SUB1	DIV3DIV0	DIV10DIV0	DIV10DIV3
P11152	14.57	14.5701	14.5946	15.1245	14.9622	14.9195	15.4908	15.373	15.378	15.0446	0.423774	14.7901	3.97746	0.00373781	0.00800395	-2.43043	0.835695	14.9961	10.9454	5.66938e-07	1.37196e-06	6.08073	0.411921	15.208	3.95807	0.00419359	0.00866989	-2.55497	LPL	DIV3DIV0	DIV10DIV0	DIV10DIV3
P11157	17.0581	17.0372	17.0097	15.5123	15.4935	14.8746	15.4516	15.6418	15.4812	15.8345	-1.74154	16.1642	-9.96133	6.41361e-06	8.15471e-05	4.37227	-1.51016	16.2799	-18.4945	3.39025e-09	2.10882e-08	11.5769	0.231385	15.4092	1.29663	0.230928	0.28257	-6.54795	RRM2	DIV3DIV0	DIV10DIV0	DIV10DIV3
P11214	13.9551	13.7842	13.717	14.5347	14.7668	14.341	15.5682	15.5633	15.384	14.9686	0.728734	14.1831	5.27097	0.000655731	0.00198201	-0.57645	1.68642	14.662	18.1589	4.06793e-09	2.40367e-08	11.3828	0.957687	15.0263	7.22751	9.02841e-05	0.000398686	1.57356	PLAT	DIV3DIV0	DIV10DIV0	DIV10DIV3
P11276	14.5659	14.7071	14.9513	16.5922	16.5044	16.3011	14.6807	14.4426	14.4652	15.5706	1.72445	15.6037	12.4838	1.08468e-06	3.54851e-05	6.23193	-0.211949	14.6355	-1.90092	0.085832	0.0955935	-6.44344	-1.9364	15.4977	-15.9508	2.40657e-07	2.20365e-05	7.80547	FN1	DIV3DIV0	DIV10DIV0	DIV10DIV3
P11352	17.4875	17.4833	17.4962	16.4248	16.3538	16.2652	16.0166	16.1625	15.9212	16.5686	-1.14107	16.9185	-11.1468	2.66146e-06	5.27842e-05	5.29781	-1.45554	16.7612	-17.2071	6.94362e-09	3.65923e-08	10.8124	-0.31447	16.1907	-2.91124	0.019565	0.0324981	-4.16968	GPX1	DIV3DIV0	DIV10DIV0	DIV10DIV3
P11404	14.8601	15.1639	15.169	16.1485	17.3897	17.0501	18.8858	18.4985	18.9253	18.1357	1.79846	15.9636	6.35311	0.000182961	0.000739542	0.793026	3.70552	16.9171	28.8015	3.95787e-11	1.16398e-09	16.2416	1.90707	17.8163	6.50179	0.000188264	0.000696244	0.780265	FABP3	DIV3DIV0	DIV10DIV0	DIV10DIV3
P11438	15.9575	15.6159	16.0504	17.712	17.6753	17.8164	18.8212	18.8967	18.9208	18.0255	1.85996	16.8046	13.6145	5.42169e-07	2.83644e-05	6.94469	3.00494	17.3771	26.986	7.64295e-11	1.59555e-09	15.5635	1.14497	18.3071	11.7573	2.51771e-06	4.62967e-05	5.39388	LAMP1	DIV3DIV0	DIV10DIV0	DIV10DIV3
P11440	17.3736	17.6994	17.6105	16.7898	15.7212	15.6547	15.0197	14.9659	15.0553	16.2249	-1.50593	16.8082	-5.36603	0.000582511	0.00180762	-0.449601	-2.54755	16.2874	-26.5816	8.90168e-11	1.74887e-09	15.4057	-1.04162	15.5344	-3.77467	0.00543554	0.0107904	-2.83007	CDK1	DIV3DIV0	DIV10DIV0	DIV10DIV3
P11499	16.2311	16.6068	16.3224	15.8776	15.592	15.5414	15.8277	15.7584	15.8402	15.8255	-0.716471	16.0286	-4.96462	0.000968751	0.00267834	-0.994089	-0.578007	16.0978	-5.64556	0.000196464	0.000288186	-0.210969	0.138465	15.7396	1.17263	0.274698	0.32827	-6.69195	HSP90AB1	DIV3DIV0	DIV10DIV0	DIV10DIV3
P11531	14.9429	14.9095	14.8714	14.8843	14.977	15.115	15.5458	15.7534	15.6632	15.4331	0.0841656	14.95	0.774582	0.459951	0.514723	-7.04186	0.746203	15.281	9.04618	3.36501e-06	6.70975e-06	4.15916	0.662038	15.3231	5.9954	0.000325853	0.00107146	0.187848	DMD	DIV3DIV0	DIV10DIV0	DIV10DIV3
P11798	13.0047	13.6176	13.1073	14.9095	15.2427	14.963	17.5933	17.4607	17.2964	16.611	1.7952	14.1408	10.0718	5.88671e-06	7.75885e-05	4.46285	4.20692	15.3467	28.2616	4.79266e-11	1.2612e-09	16.0449	2.41172	16.2443	18.4063	7.87303e-08	2.00626e-05	8.90692	CAMK2A	DIV3DIV0	DIV10DIV0	DIV10DIV3
P11881	15.6252	15.6137	15.7527	16.6761	16.4799	16.8055	16.2923	16.2827	16.2388	16.2487	0.989995	16.1588	8.16799	2.92491e-05	0.00020428	2.7585	0.607412	15.9676	7.77339	1.32364e-05	2.32776e-05	2.68288	-0.382583	16.4625	-3.38755	0.00954325	0.0174414	-3.42318	ITPR1	DIV3DIV0	DIV10DIV0	DIV10DIV3
P11983	16.8623	16.9666	16.7994	16.7055	16.7833	16.7772	16.6881	16.5075	16.5048	16.4637	-0.12076	16.8157	-1.15725	0.279196	0.332636	-6.67246	-0.309299	16.7214	-3.54983	0.00508796	0.00633301	-3.63831	-0.188539	16.6611	-1.85854	0.100179	0.136325	-5.79491	TCP1	DIV3DIV0	DIV10DIV0	DIV10DIV3
P12023	14.7999	14.5112	14.799	15.9343	16.1593	16.033	16.7674	16.4906	16.5802	16.1086	1.3388	15.3728	10.6154	3.90575e-06	6.39465e-05	4.89527	1.90936	15.6581	17.8559	4.80863e-09	2.75085e-08	11.2045	0.570555	16.3275	4.89462	0.00120409	0.00307354	-1.22074	APP	DIV3DIV0	DIV10DIV0	DIV10DIV3
P12265	15.4056	15.361	15.3327	15.0392	14.9101	14.809	15.3888	15.6026	15.3236	15.2268	-0.446997	15.1429	-4.11606	0.00306589	0.00676801	-2.22077	0.071858	15.4024	0.794645	0.444865	0.464364	-7.80424	0.518855	15.1789	4.39884	0.00229375	0.00518734	-1.91172	GUSB	DIV3DIV0	DIV10DIV0	DIV10DIV3
P12382	17.6952	18.016	17.815	17.2266	16.9217	16.8948	17.3593	17.1531	17.2908	17.5555	-0.827688	17.4282	-5.99398	0.000274791	0.00100326	0.356345	-0.574281	17.5549	-5.71788	0.000177531	0.000262435	-0.102813	0.253407	17.1411	2.0262	0.0773334	0.108212	-5.54739	PFKL	DIV3DIV0	DIV10DIV0	DIV10DIV3
P12658	14.1339	15.2138	15.1735	14.634	15.5013	15.1253	17.84	17.7728	17.797	16.9933	0.246453	14.9636	0.781371	0.456161	0.511027	-7.03637	2.96286	16.3218	12.7233	1.33975e-07	3.96751e-07	7.63593	2.71641	16.4451	13.603	8.25043e-07	2.97554e-05	6.55358	CALB1	DIV3DIV0	DIV10DIV0	DIV10DIV3
P12787	17.0165	16.7874	16.9537	17.4731	17.372	17.3726	17.2114	17.2395	17.1447	16.9387	0.486674	17.1625	4.40073	0.00205871	0.00489712	-1.79805	0.279322	17.0589	3.25574	0.00838943	0.0102178	-4.15254	-0.207352	17.3022	-2.17367	0.0614872	0.0883993	-5.32417	COX5A	DIV3DIV0	DIV10DIV0	DIV10DIV3
P12815	15.9561	15.7943	15.9747	16.1979	15.4834	16.0017	15.9157	16.0395	15.7991	15.8805	-0.0139942	15.9014	-0.0772955	0.940208	0.949878	-7.3616	0.00974808	15.9132	0.106404	0.917319	0.923285	-8.13406	0.0237423	15.9062	0.130154	0.89966	0.918341	-7.39341	PDCD6	DIV3DIV0	DIV10DIV0	DIV10DIV3
P12849	14.7189	14.3619	14.7433	15.041	15.96	15.1815	16.5766	16.8153	16.8854	16.0009	0.786131	15.0011	3.32651	0.00982159	0.0178877	-3.44416	2.15108	15.6836	17.8148	4.92011e-09	2.79934e-08	11.18	1.36494	16.0766	5.908	0.000359361	0.00115506	0.0821767	PRKAR1B	DIV3DIV0	DIV10DIV0	DIV10DIV3
P12960	13.9758	14.1614	14.1464	15.2894	15.6211	15.4934	17.0358	16.573	16.8743	16.2234	1.37347	14.7812	10.9905	2.97423e-06	5.48357e-05	5.18139	2.7332	15.4611	23.2636	3.41134e-10	4.16449e-09	14.0049	1.35973	16.1478	9.1651	1.62763e-05	0.000122992	3.41525	CNTN1	DIV3DIV0	DIV10DIV0	DIV10DIV3
P12961	14.1502	13.9088	14.0187	15.5315	15.9175	15.731	16.6022	16.5555	16.5328	15.9994	1.70079	14.8763	12.7729	9.03628e-07	3.23197e-05	6.42045	2.5376	15.2947	29.7194	2.88134e-11	1.00287e-09	16.5668	0.836818	16.1451	6.93464	0.000120618	0.000494667	1.26098	SCG5	DIV3DIV0	DIV10DIV0	DIV10DIV3
P12970	17.4067	17.4895	17.5033	17.2251	17.3987	17.2072	16.9975	17.0224	17.0803	17.1512	-0.189508	17.3717	-1.75404	0.115923	0.153111	-5.90519	-0.433097	17.2499	-5.67944	0.000187339	0.000275667	-0.160217	-0.243589	17.1552	-2.39955	0.0432255	0.0649674	-4.97509	RPL7A	DIV3DIV0	DIV10DIV0	DIV10DIV3
P13011	14.5434	14.4722	13.9229	15.2959	14.7276	15.2086	15.7006	15.6741	15.6532	15.1353	0.764552	14.6951	3.69545	0.00564121	0.0112663	-2.86421	1.36313	14.9944	9.56191	2.01664e-06	4.20657e-06	4.71155	0.598578	15.3767	3.87598	0.00470709	0.0095617	-2.67759	SCD2	DIV3DIV0	DIV10DIV0	DIV10DIV3
P13020	14.8716	14.9683	15.0209	15.0546	15.5546	15.389	15.9312	15.9882	16.0616	15.8925	0.379119	15.1432	2.63369	0.0289305	0.0453241	-4.55312	1.04009	15.4737	12.8723	1.19702e-07	3.59909e-07	7.75725	0.66097	15.6632	4.71294	0.00151848	0.00370314	-1.46985	GSN	DIV3DIV0	DIV10DIV0	DIV10DIV3
P13405	14.9393	15.3294	15.4331	14.9186	15.1496	15.3434	13.8764	13.9457	13.8099	14.6282	-0.0967407	15.1856	-0.583399	0.575037	0.626996	-7.1789	-1.35659	14.5556	-11.2026	4.5464e-07	1.1271e-06	6.31885	-1.25985	14.5073	-9.82298	9.74e-06	9.30629e-05	3.96334	RB1	DIV3DIV0	DIV10DIV0	DIV10DIV3
P13439	18.51	18.6022	18.4723	17.175	16.9843	16.9174	16.4922	16.5144	16.409	17.1688	-1.50257	17.7769	-13.1699	7.07507e-07	2.91716e-05	6.67213	-2.05632	17.5	-26.0964	1.07207e-10	1.94183e-09	15.2129	-0.553748	16.7487	-5.13404	0.000893387	0.00241165	-0.89973	UMPS	DIV3DIV0	DIV10DIV0	DIV10DIV3
P13707	14.6153	14.1697	14.3786	14.4444	14.2653	14.3532	15.6358	15.8297	15.657	15.2916	-0.0335704	14.3711	-0.245683	0.811858	0.839745	-7.33139	1.31962	15.0477	11.4949	3.55598e-07	9.11764e-07	6.58385	1.35319	15.0309	12.6949	1.40216e-06	3.58349e-05	6.00498	GPD1	DIV3DIV0	DIV10DIV0	DIV10DIV3
P13864	16.8384	16.794	16.7613	15.9499	16.3898	15.7526	14.8639	14.9258	14.8582	15.7522	-0.767143	16.4143	-4.69629	0.00137873	0.00353368	-1.371	-1.91526	15.8403	-25.5865	1.30818e-10	2.22887e-09	15.0061	-1.14812	15.4567	-7.10342	0.000101961	0.000436369	1.44234	DNMT1	DIV3DIV0	DIV10DIV0	DIV10DIV3
P14094	13.6497	13.7496	14.0069	15.6477	15.9888	16.2662	18.0024	17.8371	17.6948	17.3292	2.16547	14.8848	12.4619	1.09994e-06	3.54851e-05	6.21747	4.04268	15.8234	35.8142	4.34642e-12	5.23828e-10	18.4737	1.87722	16.9061	11.1992	3.64032e-06	5.38647e-05	5.00628	ATP1B1	DIV3DIV0	DIV10DIV0	DIV10DIV3
P14115	18.7713	18.6069	18.4241	17.9144	17.9595	18.1845	18.2464	18.1915	17.708	17.9732	-0.581292	18.3101	-4.38057	0.00211678	0.00501817	-1.82763	-0.552114	18.3247	-3.84684	0.00309719	0.00394411	-3.12347	0.0291777	18.034	0.180016	0.861619	0.885565	-7.38477	RPL27A	DIV3DIV0	DIV10DIV0	DIV10DIV3
P14131	17.3559	17.4023	17.4409	16.7022	16.8074	16.9309	16.7168	16.9322	16.8762	16.871	-0.58619	17.1066	-5.38878	0.000566338	0.00177116	-0.419427	-0.557951	17.1207	-6.62694	5.27611e-05	8.39982e-05	1.19615	0.0282388	16.8276	0.253518	0.806266	0.83709	-7.36702	RPS16	DIV3DIV0	DIV10DIV0	DIV10DIV3
P14148	17.4788	17.7742	17.5233	17.2524	17.1608	17.3423	17	17.1861	17.0014	17.0369	-0.340257	17.422	-2.79545	0.0224048	0.0362012	-4.29387	-0.529596	17.3273	-5.28955	0.000327042	0.000466768	-0.753973	-0.189339	17.1572	-1.77149	0.114449	0.153029	-5.92013	RPL7	DIV3DIV0	DIV10DIV0	DIV10DIV3
P14152	17.6135	17.7625	17.6824	17.0011	17.2375	16.7974	17.6682	17.7386	17.773	17.5222	-0.674137	17.3491	-5.01289	0.000910173	0.00256374	-0.927393	0.0404589	17.7064	0.5089	0.621618	0.639521	-8.00001	0.714596	17.3693	5.52864	0.000555924	0.00163731	-0.388597	MDH1	DIV3DIV0	DIV10DIV0	DIV10DIV3
P14206	17.3278	17.3451	17.226	16.2905	16.3365	16.6415	16.5149	16.7903	16.6413	16.7427	-0.876785	16.8612	-6.94797	9.65024e-05	0.00046208	1.47975	-0.650793	16.9742	-7.16872	2.69253e-05	4.47474e-05	1.91876	0.225992	16.5358	1.71431	0.124841	0.16489	-6.00097	RPSA	DIV3DIV0	DIV10DIV0	DIV10DIV3
P14211	15.9115	15.9525	15.7602	16.2934	16.6081	16.1149	16.0094	15.9402	15.9151	16.1465	0.46406	16.1068	3.19879	0.0119457	0.021049	-3.64746	0.0801549	15.9148	0.966843	0.355924	0.375326	-7.64972	-0.383905	16.1468	-2.78972	0.0235828	0.0381537	-4.36154	CALR	DIV3DIV0	DIV10DIV0	DIV10DIV3
P14231	15.6076	15.2532	15.16	16.0728	16.7178	16.5004	17.7453	17.732	17.8214	17.291	1.09006	15.8853	5.78185	0.000352113	0.00121101	0.0902347	2.42597	16.5533	21.4452	7.72364e-10	7.24754e-09	13.1451	1.33591	17.0983	8.20912	3.63806e-05	0.000210419	2.5526	ATP1B2	DIV3DIV0	DIV10DIV0	DIV10DIV3
P14576	16.8422	16.651	16.6845	16.3169	16.0559	16.3405	16.1999	16.4498	16.2957	16.2232	-0.488145	16.4818	-3.97282	0.00376289	0.0080467	-2.43749	-0.410765	16.5205	-4.41572	0.00123333	0.00164314	-2.15926	0.0773804	16.2764	0.632905	0.544469	0.5975	-7.18384	SRP54B	DIV3DIV0	DIV10DIV0	DIV10DIV3
P14576	16.8422	16.651	16.6845	16.3169	16.0559	16.3405	16.1999	16.4498	16.2957	16.2232	-0.488145	16.4818	-3.97282	0.00376289	0.0080467	-2.43749	-0.410765	16.5205	-4.41572	0.00123333	0.00164314	-2.15926	0.0773804	16.2764	0.632905	0.544469	0.5975	-7.18384	SRP54A	DIV3DIV0	DIV10DIV0	DIV10DIV3
P14685	17.6672	17.8571	17.7115	17.4354	16.7224	17.4019	17.2174	17.2707	17.2154	17.2337	-0.558687	17.4659	-2.90953	0.0187275	0.0309866	-4.11074	-0.510784	17.4899	-6.26885	8.39842e-05	0.000129828	0.69774	0.0479031	17.2105	0.254958	0.805192	0.836319	-7.36661	PSMDIV3	DIV3DIV0	DIV10DIV0	DIV10DIV3
P14733	16.2134	16.004	16.299	16.2822	16.1089	15.996	14.6676	14.6892	14.6285	15.5146	-0.0430908	16.1506	-0.336032	0.745134	0.78109	-7.30238	-1.51034	15.417	-16.5291	1.0339e-08	4.98475e-08	10.3869	-1.46725	15.3954	-13.5295	8.60155e-07	3.00005e-05	6.51066	LMNB1	DIV3DIV0	DIV10DIV0	DIV10DIV3
P14824	15.6721	15.5781	15.6632	15.38	16.008	15.7033	16.8301	16.891	16.8105	16.2547	0.059292	15.6675	0.37039	0.72031	0.759321	-7.28905	1.20608	16.2409	15.8297	1.58458e-08	6.98463e-08	9.92977	1.14678	16.2705	7.27043	8.65971e-05	0.000387223	1.61854	ANXA6	DIV3DIV0	DIV10DIV0	DIV10DIV3
P14869	18.0302	17.9896	17.876	17.385	17.402	17.4965	17.229	17.3345	17.3379	17.422	-0.537482	17.6966	-5.11341	0.000800148	0.00231928	-0.789558	-0.664827	17.6329	-8.21009	8.12477e-06	1.48834e-05	3.20867	-0.127345	17.3642	-1.31479	0.22504	0.276441	-6.52606	RPLP0	DIV3DIV0	DIV10DIV0	DIV10DIV3
P14873	15.1486	15.1624	15.2186	15.7115	16.0879	16.0138	16.2545	16.2846	16.3548	16.0599	0.76118	15.5571	6.01417	0.000268464	0.000989352	0.381349	1.12145	15.7373	14.79	3.09119e-08	1.1843e-07	9.2131	0.360269	16.1178	2.92107	0.0192727	0.0321058	-4.15417	MAP1B	DIV3DIV0	DIV10DIV0	DIV10DIV3
P14901	13.985	14.0947	13.9524	15.2012	15.1761	15.4936	15.063	14.9545	15.1689	14.7847	1.27958	14.6505	10.3404	4.79558e-06	7.05534e-05	4.67916	1.05147	14.5364	12.1841	2.03449e-07	5.65465e-07	7.18584	-0.228113	15.1762	-1.84712	0.10195	0.138436	-5.81148	HMOX1	DIV3DIV0	DIV10DIV0	DIV10DIV3
P15105	14.9195	15.1239	14.8365	15.737	17.0836	16.131	16.6876	17.0402	17.0376	16.7715	1.35726	15.6386	4.53749	0.00170741	0.00420554	-1.59892	1.96183	15.9409	16.9223	8.19267e-09	4.19782e-08	10.6357	0.60457	16.6195	1.96204	0.0854105	0.118147	-5.643	GLUL	DIV3DIV0	DIV10DIV0	DIV10DIV3
P15116	15.482	15.2309	15.4095	16.4207	16.3954	16.4902	16.6848	16.5646	16.4946	16.334	1.0613	15.9048	9.49119	9.32359e-06	9.64761e-05	3.9761	1.20721	15.9777	13.012	1.07814e-07	3.29362e-07	7.86987	0.145912	16.5084	1.45308	0.184295	0.232664	-6.3532	CDH2	DIV3DIV0	DIV10DIV0	DIV10DIV3
P15208	16.2284	16.0561	16.4551	16.7595	17.1265	16.7057	16.0315	16.1381	15.9676	16.3447	0.617326	16.5552	3.96699	0.00379461	0.008098	-2.44636	-0.200796	16.1461	-1.87973	0.0888999	0.0989053	-6.47598	-0.818123	16.4548	-6.07746	0.000297501	0.000998606	0.286131	INSR	DIV3DIV0	DIV10DIV0	DIV10DIV3
P15209	14.649	14.1681	14.7348	16.968	17.3933	17.4016	18.039	17.7953	17.9542	17.3088	2.73703	15.8858	14.8078	2.75655e-07	2.43411e-05	7.631	3.41222	16.2234	24.5096	2.01787e-10	3.01391e-09	14.5544	0.67519	17.5919	4.66523	0.00161515	0.00389358	-1.53606	NTRK2	DIV3DIV0	DIV10DIV0	DIV10DIV3
P15327	16.7129	16.8029	16.6933	16.1807	16.2935	16.1828	16.8986	16.9107	16.8881	16.6347	-0.517334	16.4777	-5.01026	0.000913259	0.00256897	-0.931013	0.16277	16.8177	2.15861	0.0556461	0.0629335	-6.03488	0.680104	16.5591	7.22731	9.03021e-05	0.000398686	1.57335	BPGM	DIV3DIV0	DIV10DIV0	DIV10DIV3
P15532	17.4278	17.5571	17.4041	16.6714	16.6746	16.7379	17.5611	17.5976	17.5583	17.29	-0.768353	17.0788	-7.40757	6.04782e-05	0.000336782	1.98091	0.109349	17.5177	1.39195	0.193457	0.208586	-7.16725	0.877702	17.1335	9.54603	1.20456e-05	0.000105036	3.73684	NME1	DIV3DIV0	DIV10DIV0	DIV10DIV3
P15806	16.138	16.2771	16.0919	15.0856	15.0077	14.4446	13.3673	13.303	13.2055	14.5931	-1.32307	15.5075	-7.57996	5.10431e-05	0.00029604	2.16267	-2.8771	14.7305	-33.675	8.1214e-12	6.07848e-10	17.8498	-1.55402	14.0689	-9.02498	1.82305e-05	0.000132657	3.29392	TCF3	DIV3DIV0	DIV10DIV0	DIV10DIV3
P15864	18.2615	17.9442	18.163	17.8796	18.3442	17.4439	16.1121	16.3201	16.0903	17.0563	-0.233648	18.0061	-1.08908	0.306544	0.360581	-6.7466	-1.94872	17.1485	-18.7855	2.90198e-09	1.86743e-08	11.7423	-1.71507	17.0317	-8.1182	3.94281e-05	0.00022332	2.4661	HIST1H1C	DIV3DIV0	DIV10DIV0	DIV10DIV3
P16014	13.3009	13.6269	13.3754	15.3255	15.2618	15.4381	15.6703	15.3933	15.6873	15.25	1.9074	14.3881	15.3792	2.02968e-07	2.2001e-05	7.93829	2.1492	14.509	19.1629	2.37989e-09	1.63229e-08	11.9532	0.241802	15.4627	2.04277	0.0753709	0.105701	-5.52254	CHGB	DIV3DIV0	DIV10DIV0	DIV10DIV3
P16045	16.8964	17.0083	16.7669	16.2478	17.0543	16.0656	15.7179	16.1011	15.9157	16.4044	-0.434653	16.6732	-1.83701	0.101952	0.13693	-5.7855	-0.978995	16.401	-8.96939	3.63883e-06	7.18768e-06	4.07478	-0.544342	16.1837	-2.21422	0.0577204	0.0837295	-5.26205	LGALS1	DIV3DIV0	DIV10DIV0	DIV10DIV3
P16054	14.4253	14.2676	14.5101	15.0503	15.416	15.4957	16.2852	16.4152	16.3393	15.8801	0.919677	14.8609	6.36544	0.000180475	0.000732501	0.80772	1.94552	15.3738	22.0936	5.72894e-10	5.91426e-09	13.46	1.02585	15.8336	7.59224	6.37214e-05	0.000308879	1.94927	PRKCE	DIV3DIV0	DIV10DIV0	DIV10DIV3
P16125	18.9448	19.2095	18.8803	18.2237	17.8197	18.0043	18.2829	18.1516	18.3725	18.2012	-0.995614	18.5137	-6.89679	0.000101801	0.000480497	1.42239	-0.742509	18.6403	-7.14489	2.77132e-05	4.59474e-05	1.88775	0.253104	18.1424	1.94009	0.0883567	0.12182	-5.67547	LDHB	DIV3DIV0	DIV10DIV0	DIV10DIV3
P16254	16.993	17.1315	17	16.4154	15.9092	16.3592	16.2853	16.2527	16.542	16.4464	-0.81357	16.6347	-5.39852	0.000559564	0.00175286	-0.406531	-0.681498	16.7007	-7.07007	3.03531e-05	5.00209e-05	1.78994	0.132072	16.294	0.83262	0.429227	0.48718	-7.03032	SRP14	DIV3DIV0	DIV10DIV0	DIV10DIV3
P16330	14.9708	15.0744	15.0879	15.1701	15.4581	15.1892	16.9625	16.8713	16.8357	16.0929	0.228065	15.1584	1.91061	0.0909016	0.123621	-5.67739	1.84548	15.9671	23.2182	3.47911e-10	4.21886e-09	13.9843	1.61741	16.0811	14.0894	6.29353e-07	2.78544e-05	6.83156	CNP	DIV3DIV0	DIV10DIV0	DIV10DIV3
P16332	16.6926	16.5027	16.6147	16.7172	16.7779	16.6942	17.0195	16.9027	17.017	16.6611	0.126486	16.6665	1.1949	0.264953	0.317833	-6.63012	0.376445	16.7915	4.50167	0.00107721	0.0014434	-2.01669	0.249959	16.8548	2.60694	0.0312948	0.0487972	-4.64987	MUT	DIV3DIV0	DIV10DIV0	DIV10DIV3
P16546	15.5425	15.5341	15.5759	15.9152	16.2436	16.2433	17.4066	17.2945	17.3148	16.848	0.583157	15.8424	4.72014	0.0013356	0.0034499	-1.33709	1.78779	16.4447	23.5691	2.99187e-10	3.76952e-09	14.1424	1.20463	16.7363	9.92759	9.001e-06	8.9117e-05	4.04735	SPTAN1	DIV3DIV0	DIV10DIV0	DIV10DIV3
P16675	15.6085	15.5955	15.4892	15.8333	15.7163	15.5347	15.7911	16.215	15.8403	15.713	0.130358	15.6296	1.11178	0.297211	0.351102	-6.72228	0.384367	15.7566	3.39857	0.00657416	0.00809316	-3.90244	0.25401	15.8218	1.75786	0.11685	0.155742	-5.93951	CTSA	DIV3DIV0	DIV10DIV0	DIV10DIV3
P16858	16.9677	17.1602	16.8082	15.9904	16.0232	15.7968	16.4138	16.1892	16.3897	16.3303	-1.04194	16.4578	-8.03817	3.29829e-05	0.000222028	2.63006	-0.647812	16.6548	-6.10585	0.000104355	0.00015905	0.465194	0.394125	16.1339	3.4341	0.00890936	0.0164745	-3.35108	GAPDH	DIV3DIV0	DIV10DIV0	DIV10DIV3
P16951	14.9725	15.1112	14.9531	15.6339	15.4551	15.5823	15.0183	15.1457	15.0661	15.0551	0.544842	15.2847	4.97565	0.000955018	0.00264969	-0.978824	0.0643797	15.0445	0.784562	0.450497	0.470009	-7.81247	-0.480462	15.3169	-4.74752	0.00145235	0.00358215	-1.42206	ATF2	DIV3DIV0	DIV10DIV0	DIV10DIV3
P17047	16.9895	16.8266	17.1547	18.6111	18.5585	18.6174	19.4853	19.5656	19.4667	18.8088	1.60543	17.793	13.6089	5.43989e-07	2.83644e-05	6.94127	2.51562	18.2481	26.3795	9.61462e-11	1.81523e-09	15.3259	0.910186	19.0508	9.7164	1.05634e-05	9.76912e-05	3.87688	LAMP2	DIV3DIV0	DIV10DIV0	DIV10DIV3
P17095	17.6782	17.3164	17.8394	17.2926	17.7436	17.2489	16.172	16.2371	16.3283	16.6654	-0.182938	17.5199	-1.00893	0.341342	0.396059	-6.8294	-1.36555	16.9286	-11.0121	5.35181e-07	1.30566e-06	6.14292	-1.18261	16.8371	-8.03226	4.25713e-05	0.000234777	2.38359	HMGA1B	DIV3DIV0	DIV10DIV0	DIV10DIV3
P17095	17.6782	17.3164	17.8394	17.2926	17.7436	17.2489	16.172	16.2371	16.3283	16.6654	-0.182938	17.5199	-1.00893	0.341342	0.396059	-6.8294	-1.36555	16.9286	-11.0121	5.35181e-07	1.30566e-06	6.14292	-1.18261	16.8371	-8.03226	4.25713e-05	0.000234777	2.38359	HMGA1	DIV3DIV0	DIV10DIV0	DIV10DIV3
P17141	14.8027	14.7963	15.0182	14.9764	15.4868	14.9315	13.4784	13.4766	13.6026	14.3094	0.259173	15.002	1.57183	0.153048	0.196209	-6.15863	-1.35317	14.1958	-15.1449	2.44901e-08	9.94631e-08	9.46302	-1.61234	14.3254	-10.2226	7.23279e-06	7.73343e-05	4.27988	ZFP37	DIV3DIV0	DIV10DIV0	DIV10DIV3
P17156	14.6083	14.6381	14.567	14.1652	14.5078	14.5208	16.1559	16.192	16.5332	15.7595	-0.206527	14.5012	-1.62515	0.141192	0.182762	-6.08592	1.68922	15.4491	16.0772	1.35968e-08	6.18995e-08	10.0937	1.89575	15.3458	12.7375	1.36667e-06	3.58349e-05	6.03162	HSPA2	DIV3DIV0	DIV10DIV0	DIV10DIV3
P17182	16.8463	17.0458	16.8016	15.511	15.7586	15.3915	16.1698	16.0784	16.2028	16.0246	-1.34418	16.2258	-10.0901	5.80439e-06	7.75885e-05	4.47773	-0.747594	16.5241	-8.37405	6.79872e-06	1.27062e-05	3.40073	0.596584	15.852	4.92431	0.00115982	0.0029811	-1.18047	ENO1B	DIV3DIV0	DIV10DIV0	DIV10DIV3
P17182	16.8463	17.0458	16.8016	15.511	15.7586	15.3915	16.1698	16.0784	16.2028	16.0246	-1.34418	16.2258	-10.0901	5.80439e-06	7.75885e-05	4.47773	-0.747594	16.5241	-8.37405	6.79872e-06	1.27062e-05	3.40073	0.596584	15.852	4.92431	0.00115982	0.0029811	-1.18047	ENO1	DIV3DIV0	DIV10DIV0	DIV10DIV3
P17183	13.4089	13.7108	13.4161	13.6334	14.5252	14.2374	16.2319	16.3215	16.3976	15.4914	0.62005	13.822	2.8522	0.0204907	0.0335133	-4.20278	2.80506	14.9145	28.0658	5.14156e-11	1.3248e-09	15.9726	2.18501	15.2245	10.4365	6.19329e-06	7.18438e-05	4.44453	ENO2	DIV3DIV0	DIV10DIV0	DIV10DIV3
P17426	15.3687	15.3545	15.2802	15.6478	15.2759	15.4227	16.5735	16.3615	16.4424	15.9612	0.114324	15.3916	0.920788	0.382987	0.438108	-6.91469	1.12463	15.8968	13.4318	7.92125e-08	2.55914e-07	8.20168	1.01031	15.9539	8.01178	4.33609e-05	0.000237927	2.36382	AP2A1	DIV3DIV0	DIV10DIV0	DIV10DIV3
P17427	15.6245	15.7812	15.6538	16.2428	16.424	16.5118	17.1358	16.8483	17.0955	16.6009	0.706354	16.0397	6.06478	0.000253293	0.000942869	0.443794	1.34	16.3565	13.9057	5.65071e-08	1.9445e-07	8.56498	0.63365	16.7097	5.11985	0.000909123	0.00244259	-0.918524	AP2A2	DIV3DIV0	DIV10DIV0	DIV10DIV3
P17439	15.1764	15.0803	15.0131	15.8937	15.365	15.938	16.3947	16.4346	16.3881	15.982	0.642284	15.4111	3.92683	0.00402119	0.00849217	-2.50762	1.31587	15.7479	16.7328	9.15887e-09	4.55137e-08	10.5165	0.673586	16.069	4.2436	0.00282762	0.00618769	-2.13527	GBA	DIV3DIV0	DIV10DIV0	DIV10DIV3
P17665	16.6535	16.5288	16.6483	17.344	18.5612	17.4152	16.8869	16.8865	17.0273	17.1975	1.16325	17.1918	3.99599	0.00363949	0.00781203	-2.40225	0.323398	16.7719	3.94155	0.0026494	0.00340159	-2.96071	-0.839847	17.3535	-2.8464	0.0216121	0.0354027	-4.27204	COX7C	DIV3DIV0	DIV10DIV0	DIV10DIV3
P17710	15.7155	15.7029	15.7435	16.6118	17.3192	16.8313	17.7887	17.6735	17.831	17.2457	1.20019	16.3207	6.8779	0.000103836	0.000485728	1.40114	2.04377	16.7425	26.0668	1.0844e-10	1.94183e-09	15.201	0.843577	17.3426	4.78263	0.0013884	0.00345016	-1.37373	HK1	DIV3DIV0	DIV10DIV0	DIV10DIV3
P17742	15.9376	16.0203	15.9102	15.3123	15.5862	15.2013	15.9667	15.9233	16.0966	15.978	-0.58942	15.6613	-4.62491	0.00151713	0.0038171	-1.47302	0.039499	15.9758	0.48204	0.639925	0.65685	-8.01426	0.628919	15.6811	4.9656	0.00110118	0.00285137	-1.1247	PPIA	DIV3DIV0	DIV10DIV0	DIV10DIV3
P17751	16.9596	17.0968	16.9858	15.9323	16.3231	15.7712	15.651	15.6117	15.7496	15.9768	-1.0052	16.5115	-6.60505	0.00013884	0.000599098	1.08931	-1.34334	16.3424	-16.5681	1.0101e-08	4.90007e-08	10.4118	-0.338137	15.8398	-2.25844	0.0538738	0.0788234	-5.19402	TPI1	DIV3DIV0	DIV10DIV0	DIV10DIV3
P17809	16.5827	16.609	16.0734	14.958	14.4025	14.0638	14.0184	13.7638	13.8045	14.8678	-1.94696	15.4482	-8.1876	2.87268e-05	0.000202245	2.77775	-2.55952	15.142	-18.3085	3.74912e-09	2.26424e-08	11.4697	-0.61256	14.1685	-2.87951	0.0205405	0.0338813	-4.21976	SLC2A1	DIV3DIV0	DIV10DIV0	DIV10DIV3
P17879	13.2459	13.4086	13.3698	13.9974	14.6587	14.6316	15.8342	15.7562	15.8673	15.1864	1.08783	13.8853	5.99181	0.000275479	0.0010046	0.353659	2.47783	14.5803	30.5233	2.19908e-11	9.02832e-10	16.8425	1.38999	15.1242	7.7659	5.4227e-05	0.000274718	2.12309	HSPA1B	DIV3DIV0	DIV10DIV0	DIV10DIV3
P17918	18.5065	18.3557	18.2289	16.03	15.9423	15.5725	15.4005	15.26	15.4298	16.3958	-2.51542	17.106	-16.9791	9.0895e-08	1.93498e-05	8.73371	-3.00024	16.8636	-31.9549	1.38211e-11	7.18125e-10	17.314	-0.484819	15.6058	-3.48568	0.00825864	0.0154576	-3.2714	PCNA	DIV3DIV0	DIV10DIV0	DIV10DIV3
P18052	15.8248	15.7639	15.9282	16.6304	16.6244	16.8663	17.4003	17.2896	17.5121	16.8655	0.868065	16.273	7.44594	5.82224e-05	0.000327117	2.02166	1.56166	16.6198	17.7524	5.09455e-09	2.87651e-08	11.1429	0.693595	17.0539	5.99668	0.000325387	0.00107095	0.189391	PTPRA	DIV3DIV0	DIV10DIV0	DIV10DIV3
P18155	15.4169	14.2885	15.4096	17.9936	18.1469	17.9279	17.4885	17.248	17.3531	17.1457	2.98447	16.5306	10.6323	3.85746e-06	6.36532e-05	4.90835	2.3249	16.2008	9.33061	2.53003e-06	5.15434e-06	4.46684	-0.659565	17.693	-5.85966	0.000379511	0.00120748	0.0232852	MTHFD2	DIV3DIV0	DIV10DIV0	DIV10DIV3
P18242	15.8269	15.8004	15.8484	16.3134	17.2711	16.3389	17.413	17.8118	17.341	16.953	0.815917	16.2332	3.41498	0.00858542	0.0159836	-3.304	1.69669	16.6736	14.5057	3.73897e-08	1.39094e-07	9.0088	0.880775	17.0815	3.36466	0.00987239	0.0179594	-3.45872	CTSD	DIV3DIV0	DIV10DIV0	DIV10DIV3
P18572	16.7178	16.602	16.7218	17.6371	17.8805	17.9411	18.7391	18.5169	18.6524	18.0935	1.13902	17.2501	9.51711	9.12954e-06	9.56623e-05	3.99841	1.95558	17.6583	22.639	4.48452e-10	5.00784e-09	13.7177	0.816562	18.2278	6.77016	0.0001425	0.000562615	1.081	BSG	DIV3DIV0	DIV10DIV0	DIV10DIV3
P18608	16.6279	17.1848	17.0354	18.4097	20.8919	17.815	17.0374	15.6485	16.0783	18.1693	2.08952	17.9941	3.1219	0.0134518	0.0233687	-3.77031	-0.694629	16.602	-2.42651	0.035155	0.0405539	-5.59034	-2.78414	17.6468	-3.80039	0.00523977	0.0104413	-2.79123	HMGN1	DIV3DIV0	DIV10DIV0	DIV10DIV3
P18653	14.9017	15.1339	14.8884	14.8108	14.6017	14.7076	14.8155	14.8776	14.8214	14.895	-0.267961	14.8407	-2.24553	0.0535905	0.0777217	-5.16736	-0.136546	14.9064	-1.53999	0.153904	0.167549	-6.97064	0.131415	14.7724	1.30386	0.228569	0.280119	-6.53926	RPS6KA1	DIV3DIV0	DIV10DIV0	DIV10DIV3
P18654	16.8961	16.8976	16.7597	15.9224	15.3876	15.5325	15.7927	15.8029	15.6104	16.0377	-1.23694	16.2327	-8.21576	2.7995e-05	0.000198427	2.80532	-1.11579	16.2932	-12.8242	1.24118e-07	3.71408e-07	7.71824	0.121149	15.6748	0.80139	0.446067	0.503759	-7.05671	RPS6KA3	DIV3DIV0	DIV10DIV0	DIV10DIV3
P18760	15.5206	15.6725	15.4708	15.2482	15.9812	15.3238	15.5694	15.6023	15.5898	15.6464	-0.0368995	15.5362	-0.191414	0.852773	0.874472	-7.34454	0.0325567	15.5709	0.397732	0.699001	0.714689	-8.05418	0.0694563	15.5525	0.369733	0.721183	0.763056	-7.32692	CFL1	DIV3DIV0	DIV10DIV0	DIV10DIV3
P18872	14.0368	14.6245	14.5434	15.707	16.1722	16.2048	17.159	16.8994	17.1514	16.5558	1.62643	15.2148	8.34027	2.49969e-05	0.00018478	2.92632	2.66835	15.7358	18.2871	3.79288e-09	2.28847e-08	11.4574	1.04193	16.549	6.62755	0.000165061	0.000632382	0.922302	GNAO1	DIV3DIV0	DIV10DIV0	DIV10DIV3
P19096	16.7267	16.7983	16.7131	16.2221	16.2631	16.286	17.1246	17.166	17.1036	16.8001	-0.488973	16.5016	-4.90103	0.00105226	0.00286086	-1.08248	0.38538	16.9387	5.13647	0.00040942	0.000575716	-0.992809	0.874353	16.6942	9.49389	1.25446e-05	0.000107891	3.69352	FASN	DIV3DIV0	DIV10DIV0	DIV10DIV3
P19157	16.0566	16.3739	16.1082	15.8819	16.0316	16.0468	16.6743	16.4055	16.6877	16.4921	-0.192854	16.0832	-1.55382	0.15725	0.201146	-6.18289	0.409578	16.3844	3.69194	0.00400752	0.00504814	-3.39123	0.602432	16.288	5.13728	0.000889826	0.00240307	-0.895432	GSTP1	DIV3DIV0	DIV10DIV0	DIV10DIV3
P19182	15.5081	15.4676	15.5681	15.1619	15.3058	15.5505	15.2353	15.3456	15.1934	15.2173	-0.175202	15.427	-1.3841	0.202188	0.250573	-6.40352	-0.256522	15.3863	-3.21588	0.00898252	0.0109094	-4.22238	-0.0813202	15.2987	-0.650925	0.533352	0.587248	-7.17151	IFRD1	DIV3DIV0	DIV10DIV0	DIV10DIV3
P19253	19.5202	19.4573	19.0122	18.9842	18.9187	18.8442	18.5751	18.3029	18.1772	18.8102	-0.414227	19.1228	-2.76297	0.0235818	0.0378597	-4.34598	-0.9782	18.8408	-6.81362	4.16758e-05	6.74429e-05	1.44934	-0.563974	18.6337	-4.47881	0.00206226	0.00475795	-1.7979	RPL13A	DIV3DIV0	DIV10DIV0	DIV10DIV3
P19324	18.2815	18.4893	18.2882	17.5908	17.6363	17.51	17.1089	17.027	17.126	17.4527	-0.774006	17.966	-6.97005	9.43116e-05	0.000455405	1.50439	-1.26572	17.7202	-14.7053	3.27034e-08	1.24009e-07	9.15261	-0.491713	17.3332	-5.10201	0.000929338	0.00248628	-0.942193	SERPINH1	DIV3DIV0	DIV10DIV0	DIV10DIV3
P19426	16.0257	16.2775	15.9752	15.2493	14.9314	15.0186	13.7443	14.0948	13.8609	14.7655	-1.02634	15.5796	-7.66129	4.71664e-05	0.000280015	2.24727	-2.19282	14.9964	-19.3838	2.12278e-09	1.49954e-08	12.0746	-1.16647	14.4832	-8.70533	2.37455e-05	0.00015698	3.01073	NELFE	DIV3DIV0	DIV10DIV0	DIV10DIV3
P19783	16.4928	16.396	16.6377	17.2452	17.2324	17.1055	16.8979	16.9055	16.8948	16.7692	0.685537	16.8516	6.06761	0.000252473	0.000940901	0.447276	0.390567	16.7041	4.61679	0.000900044	0.00121611	-1.82714	-0.294971	17.0469	-3.08564	0.0149997	0.025787	-3.89493	COX4I1	DIV3DIV0	DIV10DIV0	DIV10DIV3
P20029	15.7654	15.6501	15.6444	16.0363	16.1001	15.9832	16.0859	16.0021	16.1653	15.9441	0.353251	15.8632	3.40809	0.00867563	0.0161295	-3.3149	0.397818	15.8855	4.85993	0.00061962	0.000853726	-1.43235	0.0445673	16.0622	0.449698	0.66487	0.711254	-7.29096	HSPA5	DIV3DIV0	DIV10DIV0	DIV10DIV3
P20060	16.6059	16.4959	16.5335	16.4436	15.9736	16.2057	16.6808	16.7596	16.6444	16.4013	-0.337477	16.3763	-2.46339	0.0379088	0.0573881	-4.82453	0.14987	16.62	1.92146	0.0829514	0.0924673	-6.41171	0.487347	16.4513	3.63977	0.00659818	0.0127679	-3.03496	HEXB	DIV3DIV0	DIV10DIV0	DIV10DIV3
P20108	17.3975	17.1689	17.4174	18.3455	18.6519	18.1031	18.4467	18.2558	18.2888	18.0152	1.0389	17.8474	6.62774	0.000135483	0.000589467	1.11559	1.0025	17.8292	10.528	8.19035e-07	1.88618e-06	5.68383	-0.0363999	18.3486	-0.242719	0.814334	0.843472	-7.37	PRDX3	DIV3DIV0	DIV10DIV0	DIV10DIV3
P20152	16.2657	16.0296	16.2638	15.441	15.6235	15.5273	15.4854	15.7438	15.6683	15.623	-0.655731	15.8585	-5.59727	0.000439009	0.00144586	-0.146391	-0.553847	15.9094	-5.55849	0.000222176	0.000323788	-0.342166	0.101884	15.5816	0.912243	0.38832	0.445668	-6.95926	VIM	DIV3DIV0	DIV10DIV0	DIV10DIV3
P20357	15.6509	15.7073	15.6797	16.0036	16.4433	16.2738	17.1661	17.3157	17.3299	16.7665	0.56094	15.9598	4.24889	0.00254219	0.00581826	-2.02216	1.59127	16.4749	19.888	1.6426e-09	1.25131e-08	12.3468	1.03033	16.7554	7.7415	5.54605e-05	0.000278286	2.09886	MAP2	DIV3DIV0	DIV10DIV0	DIV10DIV3
P20664	15.434	15.3424	15.2667	13.6943	13.4382	13.2184	13.361	13.0835	13.2637	13.9185	-1.8974	14.399	-13.5432	5.65518e-07	2.86727e-05	6.9016	-2.11165	14.2919	-22.6092	4.5443e-10	5.0388e-09	13.7038	-0.214253	13.3432	-1.48183	0.176688	0.224049	-6.31597	PRIM1	DIV3DIV0	DIV10DIV0	DIV10DIV3
P21107	15.5658	15.6154	15.5129	15.7813	16.6117	16.0317	16.7353	16.9497	16.8662	16.5814	0.576861	15.8531	2.92715	0.0182176	0.030244	-4.08246	1.28572	16.2075	15.2718	2.25623e-08	9.32604e-08	9.55097	0.708862	16.496	3.52912	0.00774976	0.0146359	-3.2045	TPM3	DIV3DIV0	DIV10DIV0	DIV10DIV3
P21126	17.575	18.0447	17.893	17.5014	17.6837	17.7768	17.8325	17.6136	17.8786	17.8315	-0.183576	17.7458	-1.2446	0.247069	0.298831	-6.57277	-0.0626912	17.8062	-0.506401	0.62331	0.641157	-8.00136	0.120885	17.7144	0.995191	0.348805	0.405499	-6.87968	UBL4A	DIV3DIV0	DIV10DIV0	DIV10DIV3
P21278	15.2611	15.411	15.1932	16.2025	16.3364	16.6595	16.5698	16.2482	16.6679	16.1735	1.11105	15.844	7.80852	4.09492e-05	0.000254898	2.39861	1.20689	15.8919	10.5339	8.14755e-07	1.8777e-06	5.68949	0.0958344	16.4474	0.601513	0.564161	0.616206	-7.20457	GNA11	DIV3DIV0	DIV10DIV0	DIV10DIV3
P21279	14.7913	14.6762	14.9249	16.1528	16.5355	16.4091	16.5837	16.4947	16.6639	16.2667	1.56833	15.5816	11.6906	1.82706e-06	4.5046e-05	5.69071	1.78327	15.6891	19.7196	1.78819e-09	1.32263e-08	12.2567	0.214938	16.4733	1.71662	0.124405	0.16442	-5.99773	GNAQ	DIV3DIV0	DIV10DIV0	DIV10DIV3
P21300	16.5735	16.5849	16.4952	16.1635	15.9894	15.9575	16.292	16.2927	16.3107	16.2267	-0.514396	16.294	-4.7364	0.00130702	0.00339278	-1.31401	-0.25275	16.4248	-3.39267	0.0066405	0.00817162	-3.91276	0.261646	16.1676	2.5897	0.0321446	0.0499118	-4.67702	AKR1B7	DIV3DIV0	DIV10DIV0	DIV10DIV3
P21460	15.7524	15.6806	15.9398	16.3493	16.7256	16.7016	17.71	17.9595	17.8756	17.3505	0.801226	16.1915	5.75304	0.000364337	0.00124488	0.0536163	2.05746	16.8197	20.9332	9.84002e-10	8.72556e-09	12.8893	1.25624	17.2203	9.30491	1.45562e-05	0.000115208	3.53467	CST3	DIV3DIV0	DIV10DIV0	DIV10DIV3
P21619	16.9735	16.7658	17.093	17.3207	16.8593	17.0823	16.0476	15.8657	15.8295	16.5669	0.143327	17.0158	0.959114	0.364441	0.419879	-6.87837	-1.02985	16.4292	-10.0124	1.31295e-06	2.85229e-06	5.17463	-1.17318	16.5009	-8.44521	2.9621e-05	0.000181331	2.77346	LMNB2	DIV3DIV0	DIV10DIV0	DIV10DIV3
P21661	13.8869	14.1467	14.1686	14.9752	15.3441	15.1306	16.3368	16.3066	16.4232	15.8972	1.08261	14.6087	7.88577	3.80538e-05	0.000242696	2.47708	2.28815	15.2115	24.251	2.24535e-10	3.19378e-09	14.4428	1.20554	15.7528	10.022	8.38721e-06	8.53666e-05	4.1225	PCSK2	DIV3DIV0	DIV10DIV0	DIV10DIV3
P21952	16.096	15.8509	16.1385	16.9916	16.3184	16.6535	15.0657	15.3985	15.0709	15.6652	0.62604	16.3415	3.53356	0.00717982	0.0137537	-3.11716	-0.850075	15.6034	-7.4263	1.97967e-05	3.3757e-05	2.24956	-1.47612	15.9164	-8.1134	3.95968e-05	0.00022367	2.46151	POU3F1	DIV3DIV0	DIV10DIV0	DIV10DIV3
P21956	15.1634	15.1266	15.0706	15.8853	16.3953	16.3093	18.2369	18.0758	18.2065	17.5547	1.07646	15.6584	7.30736	6.68377e-05	0.000358846	1.87373	3.0529	16.6466	37.9681	2.40137e-12	4.18731e-10	19.0592	1.97644	17.1849	13.3882	9.32503e-07	3.06945e-05	6.42739	MFGE8	DIV3DIV0	DIV10DIV0	DIV10DIV3
P21995	16.3896	16.3497	16.4497	16.3233	16.5091	16.2708	17.1119	16.9629	17.0008	16.7226	-0.0285653	16.382	-0.256952	0.803433	0.832292	-7.32825	0.628854	16.7107	7.89997	1.14667e-05	2.03804e-05	2.83746	0.657419	16.6965	6.06399	0.000301963	0.00101142	0.270058	EMB	DIV3DIV0	DIV10DIV0	DIV10DIV3
P22682	14.8656	14.9654	14.8348	14.6975	14.928	14.3521	14.5507	14.9445	14.537	14.57	-0.229404	14.7739	-1.49294	0.172233	0.21748	-6.26374	-0.211188	14.783	-1.86577	0.0909766	0.101091	-6.49733	0.0182167	14.6683	0.103323	0.920251	0.93573	-7.39691	CBL	DIV3DIV0	DIV10DIV0	DIV10DIV3
P22892	15.5976	15.3114	15.6184	15.4	15.5741	15.2068	14.8648	15.0148	14.9582	15.8337	-0.115494	15.4514	-0.826249	0.431632	0.487281	-6.99903	-0.563203	15.2276	-5.68715	0.000185326	0.00027306	-0.148686	-0.447709	15.1698	-3.68946	0.00614165	0.0119915	-2.95924	AP1G1	DIV3DIV0	DIV10DIV0	DIV10DIV3
P22907	17.5132	17.5714	17.5021	16.0253	16.1273	15.5312	15.3834	15.5688	15.4564	15.9882	-1.63429	16.7117	-10.1557	5.51886e-06	7.6598e-05	4.53099	-2.05933	16.4992	-25.462	1.37414e-10	2.31004e-09	14.9549	-0.425039	15.6821	-2.60899	0.0311956	0.0486787	-4.64665	HMBS	DIV3DIV0	DIV10DIV0	DIV10DIV3
P22935	16.8684	17.0532	16.9582	14.5555	14.3372	13.7634	13.1203	13.3698	12.8432	14.9472	-2.74123	15.5893	-14.1493	3.97787e-07	2.45977e-05	7.26006	-3.84883	15.0355	-31.0344	1.8586e-11	8.69182e-10	17.0137	-1.10761	13.6649	-5.0756	0.00096017	0.00255355	-0.977313	CRABP2	DIV3DIV0	DIV10DIV0	DIV10DIV3
P23116	17.3839	17.3568	17.2754	16.5215	16.4292	16.6538	16.3544	16.5352	16.5771	16.646	-0.803878	16.9368	-7.33954	6.47186e-05	0.000351673	1.90827	-0.849817	16.9138	-9.83525	1.55133e-06	3.3242e-06	4.9946	-0.0459388	16.5119	-0.409257	0.693095	0.737059	-7.30999	EIF3A	DIV3DIV0	DIV10DIV0	DIV10DIV3
P23242	15.5258	15.3768	15.4304	15.728	15.8067	15.9728	17.2348	17.1986	17.1179	16.5913	0.391489	15.6401	3.45276	0.00810853	0.0152385	-3.24434	1.73942	16.314	21.6847	6.90995e-10	6.70415e-09	13.2625	1.34794	16.5098	12.6563	1.43527e-06	3.61161e-05	5.98073	GJA1	DIV3DIV0	DIV10DIV0	DIV10DIV3
P23591	16.0347	16.0317	15.9337	15.123	15.6761	15.2299	15.3113	15.2946	15.1522	15.2275	-0.657015	15.6715	-4.26612	0.00248166	0.00570882	-1.99658	-0.747369	15.6264	-9.16381	2.98806e-06	6.01728e-06	4.28733	-0.090354	15.2978	-0.586081	0.57399	0.625637	-7.21441	TSTA3	DIV3DIV0	DIV10DIV0	DIV10DIV3
P23708	16.4652	16.2227	16.2975	15.1416	14.1076	14.6334	13.6669	14.1159	13.8492	14.716	-1.7009	15.478	-7.28003	6.86976e-05	0.00036664	1.8443	-2.45112	15.1029	-20.8064	1.04572e-09	9.0908e-09	12.825	-0.750214	14.2524	-3.03205	0.0162706	0.0276843	-3.97924	NFYA	DIV3DIV0	DIV10DIV0	DIV10DIV3
P23780	16.514	16.3939	16.3292	16.9001	16.3517	16.4577	17.4062	17.7052	17.2497	16.9832	0.157477	16.4911	1.00891	0.341352	0.396059	-6.82942	1.04135	16.933	9.01232	3.48288e-06	6.91626e-06	4.12202	0.883869	17.0118	5.00554	0.00104752	0.00274407	-1.07098	GLB1	DIV3DIV0	DIV10DIV0	DIV10DIV3
P23798	16.0622	15.9337	15.753	15.6285	15.4179	15.5208	14.8465	14.946	14.7271	15.0117	-0.393895	15.7194	-3.20815	0.0117749	0.0207829	-3.63253	-1.07645	15.3781	-10.7994	6.43914e-07	1.52881e-06	5.94338	-0.682552	15.1811	-6.23315	0.000250889	0.00087194	0.470144	PCGF2	DIV3DIV0	DIV10DIV0	DIV10DIV3
P23818	14.0278	13.9449	14.3903	15.4154	15.3861	15.5885	16.6418	16.6142	16.6486	15.9614	1.34235	14.7922	9.41704	9.9045e-06	9.98019e-05	3.91198	2.51388	15.3779	22.4127	4.96068e-10	5.44289e-09	13.6116	1.17154	16.0491	11.6058	2.77834e-06	4.66769e-05	5.29053	GRIA1	DIV3DIV0	DIV10DIV0	DIV10DIV3
P24270	17.0787	16.9613	17.1981	17.5841	16.8981	17.1583	17.4683	17.4266	17.3686	17.1384	0.134118	17.1464	0.763726	0.466056	0.520733	-7.05055	0.341803	17.2503	3.97883	0.0024922	0.00321082	-2.89687	0.207685	17.3173	1.22892	0.254044	0.306442	-6.6278	CAT	DIV3DIV0	DIV10DIV0	DIV10DIV3
P24288	17.5249	17.5982	17.5066	17.1993	17.3021	17.2998	17.5879	17.55	17.4563	17.393	-0.276179	17.4051	-2.71118	0.0255914	0.0406091	-4.42902	-0.0118235	17.5373	-0.151028	0.88289	0.890682	-8.12777	0.264355	17.3992	2.71518	0.0264602	0.0422007	-4.47921	BCAT1	DIV3DIV0	DIV10DIV0	DIV10DIV3
P24369	17.2553	16.916	17.0791	17.4092	17.4626	17.308	17.2523	17.2259	17.4074	17.0745	0.309804	17.2384	2.52674	0.0342796	0.052437	-4.72383	0.211754	17.1893	2.09358	0.0621369	0.07006	-6.14002	-0.0980499	17.3442	-0.944782	0.372443	0.429563	-6.9287	PPIB	DIV3DIV0	DIV10DIV0	DIV10DIV3
P24472	17.3681	17.3831	16.7291	14.955	15.5695	15.6229	15.2649	15.576	15.3009	15.8215	-1.7776	16.2713	-7.67084	4.67329e-05	0.000277966	2.25716	-1.77951	16.2703	-10.7965	6.45572e-07	1.53217e-06	5.94061	-0.00191575	15.3815	-0.0101041	0.992186	0.993292	-7.40284	GSTA4	DIV3DIV0	DIV10DIV0	DIV10DIV3
P24527	17.3985	17.5839	17.3892	16.6079	16.638	16.7701	16.7412	16.7662	16.8053	16.9191	-0.785167	17.0646	-7.00448	9.10031e-05	0.000446089	1.5427	-0.686251	17.114	-8.242	7.84618e-06	1.44321e-05	3.24627	0.0989163	16.7215	1.012	0.34118	0.397886	-6.86289	LTA4H	DIV3DIV0	DIV10DIV0	DIV10DIV3
P24547	16.9074	17.2122	16.9437	16.6455	16.4228	16.339	16.0335	15.9127	15.9562	16.2754	-0.551971	16.7451	-4.12761	0.00301605	0.00667907	-2.2034	-1.05364	16.4943	-10.9112	5.84033e-07	1.40791e-06	6.04868	-0.501673	16.2183	-4.40864	0.00226393	0.00513469	-1.89773	IMPDH2	DIV3DIV0	DIV10DIV0	DIV10DIV3
P24638	16.4574	16.3588	16.553	17.1044	17.0451	17.1037	17.1567	17.2985	17.209	16.9642	0.628011	16.7704	5.94924	0.000289402	0.00104328	0.300733	0.765022	16.8389	9.06345	3.30657e-06	6.5995e-06	4.17806	0.13701	17.1529	1.42924	0.190822	0.239736	-6.38374	ACP2	DIV3DIV0	DIV10DIV0	DIV10DIV3
P24668	16.4661	16.5831	16.2815	16.3871	16.3219	16.4775	16.7372	16.7306	16.4136	16.2754	-0.0480393	16.4195	-0.404306	0.696144	0.737709	-7.27465	0.183586	16.5354	1.6293	0.13362	0.146404	-6.84605	0.231625	16.5113	1.90004	0.0939853	0.128815	-5.73437	M6PR	DIV3DIV0	DIV10DIV0	DIV10DIV3
P24788	17.6097	18.0374	18.0328	17.4165	17.0968	17.2625	16.165	16.2408	16.4251	16.816	-0.634695	17.576	-4.17017	0.00283976	0.00636068	-2.13958	-1.6163	17.0851	-13.0154	1.07543e-07	3.29013e-07	7.87258	-0.98161	16.7678	-7.9134	4.73879e-05	0.000252695	2.26824	CDK11B	DIV3DIV0	DIV10DIV0	DIV10DIV3
P25206	17.4656	17.6824	17.359	15.9535	15.6767	15.4717	15.0006	14.8266	14.9428	15.8635	-1.80176	16.6015	-11.849	1.64223e-06	4.23144e-05	5.80175	-2.57901	16.2129	-26.067	1.08432e-10	1.94183e-09	15.2011	-0.777255	15.312	-5.6096	0.000505695	0.0015212	-0.28646	MCM3	DIV3DIV0	DIV10DIV0	DIV10DIV3
P25233	15.8199	15.92	15.877	16.1139	16.7124	16.2976	15.9295	15.9505	16.0027	16.2868	0.502394	16.1235	3.18633	0.0121774	0.0214272	-3.66736	0.0886622	15.9166	1.17042	0.268377	0.286126	-7.43525	-0.413732	16.1678	-2.66774	0.0284776	0.0449394	-4.55406	NDN	DIV3DIV0	DIV10DIV0	DIV10DIV3
P25444	18.3553	18.2693	18.3029	17.6662	17.7761	17.9172	17.5913	17.7156	17.5445	17.7093	-0.522659	18.0478	-4.71667	0.00134177	0.00345869	-1.34201	-0.692036	17.9631	-8.59069	5.39447e-06	1.02594e-05	3.65016	-0.169377	17.7018	-1.54082	0.161952	0.207836	-6.23833	RPS2	DIV3DIV0	DIV10DIV0	DIV10DIV3
P25911	13.0902	13.0286	13.0736	13.2466	13.3124	13.5209	14.8846	14.9187	15.0041	14.2065	0.295788	13.212	2.60557	0.030249	0.0471081	-4.59807	1.87164	14	24.4688	2.05202e-10	3.02842e-09	14.5369	1.57585	14.1479	14.2728	5.69563e-07	2.78544e-05	6.93367	LYN	DIV3DIV0	DIV10DIV0	DIV10DIV3
P26039	16.0665	15.8662	15.8999	15.0519	14.6975	14.5495	15.2059	15.3116	15.215	15.2592	-1.17791	15.3552	-7.95415	3.56792e-05	0.000232934	2.54602	-0.70001	15.5942	-8.26658	7.6387e-06	1.40876e-05	3.27516	0.477896	15.0052	3.39394	0.00945353	0.0172925	-3.41328	TLN1	DIV3DIV0	DIV10DIV0	DIV10DIV3
P26040	17.7473	17.8016	17.6173	16.2309	16.4016	15.8539	15.4675	15.7297	15.686	16.3474	-1.55995	16.9421	-10.1935	5.3614e-06	7.5723e-05	4.56154	-2.09433	16.6749	-22.1177	5.66649e-10	5.87186e-09	13.4715	-0.534384	15.8949	-3.41231	0.00920029	0.0168981	-3.3848	EZR	DIV3DIV0	DIV10DIV0	DIV10DIV3
P26041	17.0104	17.0511	16.9556	16.0577	16.0148	15.682	15.2428	15.3093	15.3693	16.1664	-1.08752	16.4619	-8.44881	2.26718e-05	0.000173826	3.03054	-1.69853	16.1564	-21.8443	6.41975e-10	6.41669e-09	13.3401	-0.611004	15.6127	-4.85191	0.00127103	0.00321958	-1.27887	MSN	DIV3DIV0	DIV10DIV0	DIV10DIV3
P26043	18.4545	18.4809	18.0108	17.1707	17.1261	16.7986	16.4014	16.5572	16.3623	16.7936	-1.28357	17.6736	-7.78542	4.18616e-05	0.000257518	2.37502	-1.8751	17.3778	-14.962	2.75949e-08	1.08839e-07	9.33494	-0.591536	16.7361	-4.56409	0.00184296	0.00432809	-1.67749	RDX	DIV3DIV0	DIV10DIV0	DIV10DIV3
P26048	14.4883	13.9417	14.5805	15.7939	15.9545	15.8535	15.6725	15.8573	15.6884	15.3996	1.53045	15.1021	8.90513	1.52036e-05	0.000133127	3.45648	1.40253	15.0381	9.42779	2.2988e-06	4.73388e-06	4.57025	-0.127916	15.8033	-1.22032	0.257113	0.30949	-6.63773	GABRA2	DIV3DIV0	DIV10DIV0	DIV10DIV3
P26049	14.5914	14.5684	14.6482	15.4309	15.5443	15.5036	15.8344	15.8334	16.0686	15.517	0.890259	15.0478	8.79424	1.67276e-05	0.000140785	3.35475	1.30943	15.2574	14.7912	3.08859e-08	1.18402e-07	9.214	0.419167	15.7025	3.86677	0.00476873	0.00965573	-2.69139	GABRA3	DIV3DIV0	DIV10DIV0	DIV10DIV3
P26231	16.7791	16.5338	16.6576	15.3118	15.4903	15.0103	15.5205	15.4935	15.4339	15.9222	-1.38604	15.9638	-9.50816	9.19608e-06	9.58802e-05	3.99071	-1.17422	16.0697	-13.6119	6.95807e-08	2.30603e-07	8.34116	0.211816	15.3767	1.56656	0.155876	0.200777	-6.20394	CTNNA1	DIV3DIV0	DIV10DIV0	DIV10DIV3
P26339	14.1184	14.1948	14.3377	15.1388	15.8192	15.5211	15.8343	15.867	15.9588	15.6232	1.27608	14.855	7.36735	6.29463e-05	0.000344709	1.93804	1.66975	15.0518	19.4322	2.07053e-09	1.47925e-08	12.1011	0.393667	15.6899	2.34293	0.0472186	0.0704636	-5.06323	CHGA	DIV3DIV0	DIV10DIV0	DIV10DIV3
P26350	15.9214	15.995	15.7119	14.34	14.5076	14.278	13.1022	13.2533	13.1922	14.4195	-1.50088	15.1256	-12.195	1.30679e-06	3.83281e-05	6.03905	-2.69354	14.5293	-28.7309	4.05732e-11	1.18094e-09	16.2161	-1.19266	13.7789	-11.1429	3.78183e-06	5.46583e-05	4.96608	PTMA	DIV3DIV0	DIV10DIV0	DIV10DIV3
P26369	16.5748	16.4984	16.534	16.0944	16.3352	16.1952	15.1859	15.4592	15.3428	15.7621	-0.327509	16.372	-2.98727	0.0165833	0.0279216	-3.98599	-1.20647	15.9325	-13.6023	7.00622e-08	2.31899e-07	8.33374	-0.878961	15.7688	-7.50523	6.91617e-05	0.000328166	1.86097	U2AF2	DIV3DIV0	DIV10DIV0	DIV10DIV3
P26443	16.723	16.5842	16.6794	17.6533	17.744	17.3281	18.3512	18.2187	18.3516	17.857	0.912941	17.1187	6.82575	0.000109694	0.000505236	1.34224	1.64494	17.4847	20.179	1.42056e-09	1.11555e-08	12.5007	0.731999	17.9411	5.59917	0.000511876	0.00153246	-0.299565	GLUD1	DIV3DIV0	DIV10DIV0	DIV10DIV3
P26450	15.8025	16.0042	15.8571	16.3123	16.363	16.0981	16.494	16.4829	16.5405	16.3923	0.369916	16.0729	3.08861	0.0141639	0.024417	-3.82358	0.617891	16.1968	7.51264	1.78879e-05	3.07608e-05	2.35867	0.247976	16.3818	2.30332	0.0502293	0.0741817	-5.12465	PIK3R1	DIV3DIV0	DIV10DIV0	DIV10DIV3
P26516	16.8192	17.2104	17.0246	16.6631	17.0038	17.1376	16.7719	16.2031	17.044	16.8074	-0.0831874	16.9765	-0.524853	0.61333	0.662543	-7.2138	-0.345042	16.8455	-1.86538	0.0910356	0.101138	-6.49793	-0.261855	16.8039	-1.18502	0.270035	0.32325	-6.678	PSMD7	DIV3DIV0	DIV10DIV0	DIV10DIV3
P26618	14.0983	14.4009	14.2019	13.821	13.9259	14.1364	15.5791	15.6568	15.7603	15.1765	-0.272599	14.0974	-2.06982	0.0707822	0.0992656	-5.43819	1.43168	14.9495	14.779	3.11374e-08	1.19004e-07	9.20529	1.70428	14.8132	14.4964	5.05093e-07	2.71977e-05	7.05626	PDGFRA	DIV3DIV0	DIV10DIV0	DIV10DIV3
P26638	16.9042	16.9506	16.7246	16.4249	16.3712	16.1705	16.169	15.9965	16.177	16.2139	-0.537601	16.591	-4.45009	0.00192368	0.00462846	-1.72588	-0.745633	16.487	-8.11792	8.99149e-06	1.63191e-05	3.09944	-0.208032	16.2182	-1.83366	0.104075	0.140957	-5.83095	SARS	DIV3DIV0	DIV10DIV0	DIV10DIV3
P26645	15.7183	15.5457	15.7066	15.4928	16.0658	15.4842	15.7074	15.5177	15.6763	15.5626	0.0240533	15.6689	0.142048	0.890409	0.90803	-7.35369	-0.0230759	15.6453	-0.261505	0.798893	0.810757	-8.10289	-0.0471292	15.6574	-0.279684	0.786819	0.821034	-7.35926	MARCKS	DIV3DIV0	DIV10DIV0	DIV10DIV3
P26883	15.8962	16.0356	16.167	15.1002	15.6666	14.9839	16.2137	16.1544	16.4733	16.0471	-0.782722	15.6416	-4.26503	0.00248544	0.00571542	-1.9982	0.24751	16.1567	2.32182	0.0420974	0.0481211	-5.76602	1.03023	15.7653	5.49218	0.000580313	0.00169222	-0.434895	FKBP1A	DIV3DIV0	DIV10DIV0	DIV10DIV3
P27038	15.2689	15.0857	15.3862	17.5512	17.1056	17.6116	17.8174	17.7282	17.6718	17.2522	2.17585	16.3349	13.6785	5.22159e-07	2.78205e-05	6.98309	2.49214	16.493	26.3911	9.57194e-11	1.81261e-09	15.3305	0.316292	17.5809	2.1436	0.064435	0.0921316	-5.37003	ACVR2A	DIV3DIV0	DIV10DIV0	DIV10DIV3
P27090	14.8083	14.7008	14.6625	15.1295	15.294	15.2045	14.7946	14.7457	14.6532	14.7984	0.485457	14.9666	4.53705	0.00170844	0.00420554	-1.59956	0.00728703	14.7275	0.0894094	0.930483	0.935842	-8.13588	-0.47817	14.9702	-4.75043	0.00144694	0.00357302	-1.41806	TGFB2	DIV3DIV0	DIV10DIV0	DIV10DIV3
P27546	15.4896	15.4638	15.4615	15.744	16.1884	16.1444	16.0948	15.9765	16.1867	15.9919	0.554015	15.7486	4.01246	0.00355444	0.00765825	-2.37725	0.614387	15.7788	7.50352	1.80799e-05	3.10653e-05	2.34718	0.0603719	16.0558	0.42697	0.680666	0.725682	-7.30187	MAP4	DIV3DIV0	DIV10DIV0	DIV10DIV3
P27600	16.7555	16.5993	16.6443	16.9957	16.3972	16.9296	17.0841	17.1465	17.1044	17.0966	0.107827	16.7203	0.648194	0.534271	0.586002	-7.13635	0.445272	16.889	5.65553	0.000193731	0.00028451	-0.196021	0.337445	16.9429	2.08218	0.0708961	0.100144	-5.46319	GNA12	DIV3DIV0	DIV10DIV0	DIV10DIV3
P27601	14.2897	14.2189	14.542	15.0443	15.5912	15.6283	15.4357	14.8395	15.3713	15.1542	1.07107	14.8858	6.07113	0.000251458	0.000937671	0.451604	0.865277	14.7829	5.71281	0.000178793	0.00026399	-0.110373	-0.205793	15.3184	-0.983017	0.354407	0.41088	-6.8917	GNA13	DIV3DIV0	DIV10DIV0	DIV10DIV3
P27612	16.198	16.1501	15.993	15.8269	15.7853	15.7737	16.1512	16.2545	16.1809	15.9668	-0.318417	15.9545	-2.98052	0.0167589	0.0281719	-3.99681	0.0818744	16.1546	0.972171	0.353392	0.372719	-7.64453	0.400291	15.9954	4.2814	0.00268628	0.00593	-2.08053	PLAA	DIV3DIV0	DIV10DIV0	DIV10DIV3
P27641	18.0304	18.0221	17.9431	16.4398	16.1953	16.2667	15.4346	15.537	15.5338	16.4709	-1.69796	17.1496	-15.2811	2.1376e-07	2.23985e-05	7.88643	-2.49677	16.7502	-32.3163	1.23322e-11	6.85128e-10	17.4292	-0.798809	15.9012	-7.50058	6.94665e-05	0.000329115	1.85623	XRCC5	DIV3DIV0	DIV10DIV0	DIV10DIV3
P27659	17.7876	17.6677	17.9234	17.3333	17.9218	17.7268	16.9364	17.2343	17.0828	17.3615	-0.132303	17.7268	-0.814101	0.438181	0.493346	-7.00932	-0.708422	17.4387	-6.99759	3.31717e-05	5.44233e-05	1.6945	-0.576119	17.3725	-3.5175	0.00788249	0.0148557	-3.22237	RPL3	DIV3DIV0	DIV10DIV0	DIV10DIV3
P27661	17.4837	17.3516	17.9993	17.2196	19.2542	16.7249	15.2	15.2271	14.7769	17.2648	0.121378	17.6722	0.216251	0.833981	0.858702	-7.33892	-2.5435	16.3398	-14.988	2.7129e-08	1.07609e-07	9.35321	-2.66488	16.4005	-4.72228	0.0015003	0.00366591	-1.45692	H2AFX	DIV3DIV0	DIV10DIV0	DIV10DIV3
P27773	16.6791	16.5781	16.6096	16.7298	17.2313	16.6149	16.9529	16.8376	16.8182	16.694	0.236366	16.7405	1.43761	0.186936	0.234023	-6.33559	0.247271	16.7459	3.12455	0.010509	0.0127009	-4.38244	0.0109048	16.8641	0.0664354	0.948662	0.958265	-7.40042	PDIA3	DIV3DIV0	DIV10DIV0	DIV10DIV3
P28028	14.9669	15.1599	15.0902	14.9524	14.9903	15.0057	15.427	15.5057	15.3915	15.3709	-0.0895393	15.0276	-0.849948	0.419051	0.474339	-6.97861	0.369091	15.2569	4.43825	0.00119023	0.00158807	-2.12181	0.45863	15.2121	4.87946	0.0012274	0.00313176	-1.24134	BRAF	DIV3DIV0	DIV10DIV0	DIV10DIV3
P28271	16.5362	16.5992	16.4609	15.0522	15.1517	14.7258	15.4239	15.6863	15.5148	15.6112	-1.55556	15.7543	-11.5493	2.0116e-06	4.73669e-05	5.59039	-0.990433	16.0369	-10.9617	5.58974e-07	1.35529e-06	6.09599	0.565129	15.2591	4.05973	0.00363955	0.00768101	-2.4043	ACO1	DIV3DIV0	DIV10DIV0	DIV10DIV3
P28352	17.5271	17.5184	17.5469	16.1554	16.2573	16.0649	14.063	14.4984	14.1344	15.9061	-1.37158	16.845	-13.0985	7.38968e-07	2.95917e-05	6.62746	-3.29887	15.8814	-29.6703	2.92993e-11	1.00287e-09	16.5497	-1.92728	15.1956	-14.0635	6.38354e-07	2.78544e-05	6.81702	APEX1	DIV3DIV0	DIV10DIV0	DIV10DIV3
P28474	18.3794	18.6684	18.3084	17.7387	17.4984	17.5734	17.2523	17.4028	17.2228	17.5285	-0.848563	18.0278	-6.38333	0.000176933	0.000721855	0.828998	-1.15942	17.8724	-10.9657	5.57071e-07	1.3512e-06	6.09967	-0.310859	17.4481	-2.81261	0.0227654	0.0369931	-4.32539	ADH5	DIV3DIV0	DIV10DIV0	DIV10DIV3
P28571	12.8603	12.8407	12.734	14.4929	15.0046	15.0905	15.1054	14.9557	15.1138	14.7866	2.05101	13.8372	12.5151	1.06326e-06	3.52614e-05	6.25254	2.24662	13.935	27.1276	7.24946e-11	1.56087e-09	15.6182	0.195612	14.9605	1.19329	0.266963	0.320182	-6.66865	SLC6A9	DIV3DIV0	DIV10DIV0	DIV10DIV3
P28574	16.3741	16.4973	16.5752	15.972	15.545	15.7551	15.1446	15.4321	15.3288	15.4807	-0.724834	16.1198	-5.34741	0.000596117	0.0018355	-0.474341	-1.18035	15.892	-12.2204	1.97707e-07	5.52192e-07	7.21669	-0.455513	15.5296	-3.28046	0.0111898	0.0199859	-3.58978	MAX	DIV3DIV0	DIV10DIV0	DIV10DIV3
P28652	13.5275	13.7408	13.6016	15.3678	15.7936	15.9037	17.2046	17.3812	17.3613	16.7454	2.06506	14.6558	13.2994	6.54189e-07	2.87196e-05	6.7525	3.69242	15.4695	41.3508	1.00822e-12	3.96255e-10	19.9026	1.62736	16.502	10.7174	5.07283e-06	6.36585e-05	4.6559	CAMK2B	DIV3DIV0	DIV10DIV0	DIV10DIV3
P28656	17.0165	16.9442	16.967	15.9595	15.8872	15.6576	15.5276	15.6157	15.5774	15.9281	-1.14114	16.4053	-9.77168	7.44463e-06	8.73216e-05	4.21457	-1.40233	16.2747	-18.6445	3.12823e-09	1.98658e-08	11.6625	-0.261188	15.7042	-2.326	0.0484826	0.071974	-5.08951	NAP1L1	DIV3DIV0	DIV10DIV0	DIV10DIV3
P28658	16.7079	16.7349	16.6154	15.7184	15.2331	15.6038	16.2538	16.3753	16.1925	16.0689	-1.16765	16.1022	-8.18496	2.87964e-05	0.000202283	2.77516	-0.412217	16.48	-4.97511	0.000520708	0.00072235	-1.24803	0.755437	15.8961	5.30032	0.000729596	0.00203053	-0.681632	ATXN10	DIV3DIV0	DIV10DIV0	DIV10DIV3
P28659	16.9356	16.7531	16.9986	17.456	16.8692	17.1499	16.308	16.4689	16.2967	16.5612	0.262601	17.0271	1.63488	0.139122	0.180677	-6.07252	-0.53789	16.6268	-5.81623	0.000154856	0.000230487	0.0431322	-0.800491	16.7581	-5.16135	0.000863925	0.00234521	-0.863633	CELF1	DIV3DIV0	DIV10DIV0	DIV10DIV3
P28660	16.0994	16.1186	16.059	16.6085	16.3329	16.5106	17.4073	17.533	17.1646	16.869	0.391702	16.2882	3.47364	0.007857	0.0148428	-3.21142	1.27597	16.7303	12.8134	1.25133e-07	3.74091e-07	7.70946	0.884269	16.9262	6.73418	0.000147851	0.000578072	1.0412	NCKAP1	DIV3DIV0	DIV10DIV0	DIV10DIV3
P28663	14.9252	15.1135	15	15.4908	16.1483	15.9865	16.8607	16.7362	16.7084	16.5516	0.862303	15.4441	5.00956	0.00091408	0.00257013	-0.931974	1.75554	15.8907	20.6122	1.14862e-09	9.5774e-09	12.7257	0.893236	16.3218	5.26214	0.000764064	0.00211243	-0.731358	NAPB	DIV3DIV0	DIV10DIV0	DIV10DIV3
P28667	17.2163	17.2345	17.2205	17.1829	17.6943	17.1624	16.8226	16.9722	16.9773	16.8476	0.122738	17.2852	0.792896	0.449774	0.504411	-7.02695	-0.299743	17.0739	-3.79356	0.00338318	0.00429351	-3.21536	-0.422481	17.1353	-2.69528	0.0272879	0.0433449	-4.51061	MARCKSL1	DIV3DIV0	DIV10DIV0	DIV10DIV3
P28704	15.711	15.6804	15.9252	15.6131	15.1915	15.206	15.1249	15.2235	15.1803	15.2493	-0.435335	15.5545	-2.97342	0.0169458	0.0284253	-4.0082	-0.595952	15.4742	-6.72143	4.67983e-05	7.5133e-05	1.32487	-0.160617	15.2565	-1.19391	0.266732	0.320027	-6.66794	RXRB	DIV3DIV0	DIV10DIV0	DIV10DIV3
P28738	15.99	15.9502	15.9256	16.2041	16.6211	16.3659	16.7149	16.7275	16.8568	16.5691	0.441781	16.1761	3.42118	0.00850525	0.0158484	-3.29421	0.811183	16.3608	10.3301	9.79403e-07	2.20858e-06	5.49089	0.369401	16.5817	2.87249	0.020763	0.0341988	-4.23085	KIF5C	DIV3DIV0	DIV10DIV0	DIV10DIV3
P28740	16.5023	16.686	16.4735	16.9967	16.9933	17.0703	18.0302	17.7881	17.8587	17.2625	0.466152	16.787	4.27745	0.00244268	0.00563276	-1.97977	1.33838	17.2231	14.1259	4.84706e-08	1.71972e-07	8.7299	0.872232	17.4562	8.30134	3.35548e-05	0.000198084	2.6395	KIF2A	DIV3DIV0	DIV10DIV0	DIV10DIV3
P28741	15.0848	15.3443	14.9833	16.1567	16.1924	16.2843	16.2867	16.0706	16.174	16.1773	1.07369	15.6743	8.57536	2.02583e-05	0.000160206	3.15063	1.03965	15.6573	9.7954	1.6112e-06	3.44078e-06	4.95374	-0.0340358	16.1941	-0.327369	0.751796	0.79026	-7.34323	KIF3A	DIV3DIV0	DIV10DIV0	DIV10DIV3
P28867	17.1025	16.9535	17.0337	16.4293	16.0539	16.2592	15.079	15.0665	14.9848	16.0026	-0.782467	16.6387	-6.1902	0.000219595	0.000849594	0.597069	-1.98649	16.0367	-25.0453	1.62283e-10	2.57644e-09	14.7817	-1.20403	15.6454	-10.0107	8.45851e-06	8.56339e-05	4.11349	PRKCD	DIV3DIV0	DIV10DIV0	DIV10DIV3
P29037	16.505	16.5464	16.4012	16.163	15.8635	15.9574	14.1142	14.3961	14.3348	15.3124	-0.489575	16.2394	-4.12408	0.0030312	0.00671026	-2.20871	-2.20249	15.383	-23.4533	3.14383e-10	3.91512e-09	14.0905	-1.71291	15.1382	-13.6619	7.98076e-07	2.93447e-05	6.58778	TBP	DIV3DIV0	DIV10DIV0	DIV10DIV3
P29341	17.454	17.4447	17.4941	16.8242	16.9432	16.8916	16.668	16.923	16.8181	17.0313	-0.577899	17.1753	-5.74173	0.000369262	0.00125966	0.0392084	-0.66124	17.1336	-7.65867	1.50978e-05	2.62936e-05	2.54121	-0.083341	16.8447	-0.778132	0.458898	0.516549	-7.0758	PABPC1	DIV3DIV0	DIV10DIV0	DIV10DIV3
P29387	13.699	13.4655	13.5777	15.2069	15.827	15.6259	15.1071	15.3559	15.4897	15.2524	1.97253	14.567	11.8716	1.61763e-06	4.23144e-05	5.81744	1.73686	14.4492	15.9125	1.50508e-08	6.70617e-08	9.98492	-0.235667	15.4354	-1.33599	0.21833	0.269251	-6.50026	GNB4	DIV3DIV0	DIV10DIV0	DIV10DIV3
P29416	15.6735	15.559	15.1614	15.7931	15.3846	15.7117	16.2682	16.4285	16.0187	15.639	0.165174	15.5472	0.979313	0.354938	0.4099	-6.85875	0.773814	15.8515	5.44459	0.000261374	0.00037776	-0.515349	0.60864	15.9341	4.00902	0.00390537	0.00816351	-2.47929	HEXA	DIV3DIV0	DIV10DIV0	DIV10DIV3
P29533	13.1163	13.1819	13.3954	13.9061	14.7383	14.7773	15.9664	16.0834	16.2085	15.2927	1.24275	13.8525	5.4752	0.000509234	0.00162541	-0.305505	2.85495	14.6586	28.6783	4.13323e-11	1.192e-09	16.1971	1.6122	15.28	7.14051	9.83049e-05	0.000424584	1.48174	VCAM1	DIV3DIV0	DIV10DIV0	DIV10DIV3
P29594	16.439	16.3999	16.2279	14.916	14.3695	14.4651	14.3199	14.3683	14.4719	14.6515	-1.77206	15.4696	-11.1932	2.57575e-06	5.20699e-05	5.33207	-1.96894	15.3711	-22.5044	4.76138e-10	5.24252e-09	13.6547	-0.196877	14.4851	-1.28841	0.233635	0.285175	-6.55779	CASP2	DIV3DIV0	DIV10DIV0	DIV10DIV3
P29595	16.7325	17.002	16.9398	16.0261	16.4508	15.8074	15.6687	15.7658	15.8894	16.0211	-0.796683	16.4931	-4.62177	0.00152356	0.00383145	-1.47752	-1.11686	16.333	-11.5104	3.51048e-07	9.00833e-07	6.59774	-0.320177	15.9347	-1.91256	0.0921901	0.126595	-5.71601	NEDD8	DIV3DIV0	DIV10DIV0	DIV10DIV3
P29758	15.8469	15.7546	15.843	16.6986	16.3138	16.3271	16.8689	16.8682	16.8076	16.544	0.631668	16.1306	4.77457	0.00124251	0.00326713	-1.25998	1.03343	16.3315	13.6388	6.82568e-08	2.27519e-07	8.36182	0.401759	16.6474	3.14674	0.0136762	0.0238377	-3.79897	OAT	DIV3DIV0	DIV10DIV0	DIV10DIV3
P30275	14.819	15.2883	15.0118	16.535	16.4248	16.8343	17.8686	17.8445	17.814	17.3308	1.55834	15.8189	9.75768	7.5277e-06	8.76282e-05	4.20283	2.80268	16.441	24.9908	1.65891e-10	2.62709e-09	14.7588	1.24434	17.2202	9.91459	9.08932e-06	8.943e-05	4.03696	CKMT1	DIV3DIV0	DIV10DIV0	DIV10DIV3
P30285	16.6788	16.729	16.5674	15.8761	15.635	15.6276	15.1643	15.3586	15.1056	15.8008	-0.945525	16.1857	-8.06812	3.20767e-05	0.000218017	2.65985	-1.44893	15.934	-15.8064	1.60782e-08	7.05893e-08	9.91417	-0.503402	15.4612	-4.19557	0.0030189	0.00654026	-2.20511	CDK4	DIV3DIV0	DIV10DIV0	DIV10DIV3
P30412	16.6493	16.5395	16.4141	15.5308	15.2436	15.4737	15.2574	15.6235	15.434	15.7454	-1.11826	15.9751	-9.0254	1.37225e-05	0.000123778	3.56555	-1.09598	15.9863	-10.2646	1.03977e-06	2.32967e-06	5.42635	0.0222812	15.4272	0.168029	0.870733	0.892888	-7.3871	PPIC	DIV3DIV0	DIV10DIV0	DIV10DIV3
P30415	14.0813	13.9445	14.045	13.7525	14.2436	13.7672	13.0323	12.9268	12.8385	13.4473	-0.10252	13.9723	-0.680193	0.514792	0.567806	-7.11384	-1.09108	13.4781	-12.9426	1.13548e-07	3.44202e-07	7.81408	-0.988559	13.4268	-6.55726	0.000177613	0.000667854	0.843157	NKTR	DIV3DIV0	DIV10DIV0	DIV10DIV3
P30416	17.7798	17.9075	17.6021	17.1396	16.8157	16.7833	16.6987	16.6124	16.5271	16.9385	-0.850309	17.338	-6.10406	0.000242166	0.000913316	0.492024	-1.15041	17.1879	-11.9609	2.43028e-07	6.57879e-07	6.99423	-0.300105	16.7628	-2.38451	0.0442522	0.0663994	-4.99855	FKBP4	DIV3DIV0	DIV10DIV0	DIV10DIV3
P30658	15.4992	15.1093	15.4495	13.9519	13.8679	13.8386	12.3893	12.4728	12.3614	13.8472	-1.46654	14.6194	-11.1839	2.59261e-06	5.22428e-05	5.32524	-2.94485	13.8803	-27.4204	6.50442e-11	1.50114e-09	15.7302	-1.47831	13.147	-15.349	3.2444e-07	2.22209e-05	7.50518	CBX2	DIV3DIV0	DIV10DIV0	DIV10DIV3
P30681	18.9618	18.613	18.7009	16.9986	16.8902	16.8286	16.0277	15.8397	15.8523	16.9754	-1.85275	17.8322	-14.6986	2.92626e-07	2.43411e-05	7.57077	-2.852	17.3326	-27.2507	6.92545e-11	1.52807e-09	15.6654	-0.999251	16.4062	-9.43569	1.3129e-05	0.000110179	3.64491	HMGB2	DIV3DIV0	DIV10DIV0	DIV10DIV3
P30875	15.5537	14.8588	15.7286	13.8029	14.9835	14.2178	13.0898	13.8486	13.8047	14.2739	-1.04567	14.8575	-3.29838	0.0102528	0.0185014	-3.48884	-1.79936	14.4807	-7.57222	1.66873e-05	2.8846e-05	2.43345	-0.75369	13.9579	-2.40483	0.0428712	0.0644966	-4.96686	SSTR2	DIV3DIV0	DIV10DIV0	DIV10DIV3
P30999	16.4533	16.3536	16.3911	16.6245	17.1594	16.7068	16.3592	16.2409	16.2617	16.4431	0.430905	16.6148	2.8353	0.0210425	0.0343175	-4.22991	-0.11205	16.3433	-1.43763	0.180418	0.195196	-7.10798	-0.542955	16.5588	-3.60885	0.0069004	0.0132836	-3.0822	CTNND1	DIV3DIV0	DIV10DIV0	DIV10DIV3
P30999	16.4533	16.3536	16.3911	16.6245	17.1594	16.7068	16.3592	16.2409	16.2617	16.4431	0.430905	16.6148	2.8353	0.0210425	0.0343175	-4.22991	-0.11205	16.3433	-1.43763	0.180418	0.195196	-7.10798	-0.542955	16.5588	-3.60885	0.0069004	0.0132836	-3.0822	GM28635	DIV3DIV0	DIV10DIV0	DIV10DIV3
P31266	17.3841	17.4506	17.4817	16.3613	15.4202	15.907	14.3528	14.6326	14.4336	15.6674	-1.54265	16.6675	-7.25511	7.04433e-05	0.000371541	1.81739	-2.96584	15.9559	-32.6498	1.11127e-11	6.85128e-10	17.5343	-1.42319	15.1846	-6.45975	0.000196806	0.00071937	0.732346	RBPJ	DIV3DIV0	DIV10DIV0	DIV10DIV3
P31324	14.9173	15.0378	14.9422	15.3463	15.7918	15.3852	16.6212	16.5556	16.6372	16.1337	0.542015	15.2367	3.85006	0.0044955	0.00933395	-2.62526	1.63892	15.7852	21.1662	8.80712e-10	8.08327e-09	13.0065	1.09691	16.0562	8.04174	4.22114e-05	0.000233553	2.39273	PRKAR2B	DIV3DIV0	DIV10DIV0	DIV10DIV3
P31360	16.9349	16.8772	16.9328	16.4333	16.4354	16.0504	14.6703	14.484	14.3771	15.7927	-0.608566	16.6107	-4.60469	0.00155901	0.00390188	-1.50204	-2.40448	15.7127	-26.5001	9.18216e-11	1.76539e-09	15.3736	-1.79592	15.4084	-12.6978	1.39974e-06	3.58349e-05	6.00678	POU3F2	DIV3DIV0	DIV10DIV0	DIV10DIV3
P31361	16.5053	16.4498	16.3823	15.716	15.7095	15.795	13.1119	13.685	13.2333	14.9792	-0.705648	16.093	-6.91316	0.000100072	0.00047519	1.44077	-3.10244	14.8946	-23.3801	3.24428e-10	3.99155e-09	14.0576	-2.39679	14.5418	-15.5594	2.919e-07	2.20365e-05	7.61168	POU3F3	DIV3DIV0	DIV10DIV0	DIV10DIV3
P31648	11.2998	11.1314	10.9334	11.7452	12.8041	12.1724	14.2727	14.0832	14.2319	13.4295	1.11904	11.6811	4.56351	0.00164821	0.00409414	-1.56133	3.07441	12.6587	29.4425	3.16763e-11	1.03186e-09	16.4699	1.95537	13.2183	8.1807	3.7304e-05	0.000214314	2.52565	SLC6A1	DIV3DIV0	DIV10DIV0	DIV10DIV3
P31650	15.4577	15.3624	15.6703	16.5977	16.6717	16.7591	18.1181	17.7126	18.0581	17.5274	1.17936	16.0865	9.80717	7.23846e-06	8.64916e-05	4.2443	2.46607	16.7299	20.3343	1.31573e-09	1.05241e-08	12.5819	1.28671	17.3195	9.80634	9.86374e-06	9.39596e-05	3.9499	SLC6A11	DIV3DIV0	DIV10DIV0	DIV10DIV3
P31750	16.254	16.5423	16.0732	16.3127	15.5558	16.0032	15.9254	15.6853	15.7272	15.8315	-0.332574	16.1235	-1.63239	0.139649	0.181175	-6.07595	-0.510497	16.0346	-4.21542	0.00169739	0.00222787	-2.49487	-0.177923	15.8683	-0.95059	0.36966	0.426667	-6.92315	AKT1	DIV3DIV0	DIV10DIV0	DIV10DIV3
P31786	17.1551	17.255	17.1794	15.3758	15.4639	15.3094	16.2794	16.3687	16.4477	16.3049	-1.81348	16.2898	-17.4149	7.39421e-08	1.89332e-05	8.93528	-0.831265	16.7809	-10.309	9.98443e-07	2.24909e-06	5.47011	0.982219	15.8741	9.66735	1.09681e-05	9.96477e-05	3.8368	DBI	DIV3DIV0	DIV10DIV0	DIV10DIV3
P31938	15.5389	15.6096	15.7434	15.2105	15.8457	15.6501	17.0603	16.946	16.9982	16.3453	-0.0618826	15.5997	-0.369371	0.721041	0.759964	-7.28946	1.37087	16.3161	16.3173	1.17449e-08	5.49408e-08	10.2505	1.43275	16.2851	8.82929	2.14121e-05	0.000146841	3.12162	MAP2K1	DIV3DIV0	DIV10DIV0	DIV10DIV3
P32020	17.6113	17.664	17.8679	17.9248	17.8135	17.6379	17.6308	17.5418	17.7152	17.7462	0.0776364	17.7532	0.619143	0.552333	0.603707	-7.15593	-0.0851679	17.6718	-0.918447	0.379531	0.399082	-7.69575	-0.162804	17.7107	-1.43444	0.18938	0.238365	-6.3771	SCP2	DIV3DIV0	DIV10DIV0	DIV10DIV3
P32037	15.7527	15.5317	15.7088	17.2068	17.2246	17.4923	17.7123	18.1697	18.0373	17.5585	1.64353	16.4862	13.1077	7.34807e-07	2.95917e-05	6.63326	2.3087	16.8188	19.3535	2.15615e-09	1.5163e-08	12.0581	0.665169	17.6405	4.52132	0.0019496	0.00453463	-1.73775	SLC2A3	DIV3DIV0	DIV10DIV0	DIV10DIV3
P32067	18.3127	18.4739	18.5058	17.682	17.4727	17.6109	16.5028	16.701	16.7091	17.3565	-0.842301	18.0097	-7.396	6.11769e-05	0.000339769	1.9686	-1.7932	17.5342	-19.5666	1.93289e-09	1.40001e-08	12.1741	-0.9509	17.1131	-8.57309	2.65518e-05	0.000168959	2.89089	SSB	DIV3DIV0	DIV10DIV0	DIV10DIV3
P32233	16.209	16.3016	16.2707	15.6759	15.7549	15.8508	15.566	15.7148	15.7681	15.6535	-0.499896	16.0105	-4.75977	0.0012671	0.00331376	-1.28091	-0.577484	15.9717	-6.9299	3.60602e-05	5.88553e-05	1.60479	-0.0775877	15.7217	-0.731613	0.485294	0.541349	-7.11254	DRG1	DIV3DIV0	DIV10DIV0	DIV10DIV3
P32507	15.0258	14.7844	15.1166	15.8764	16.4594	16.3951	16.6609	16.4458	16.6219	16.0691	1.26801	15.6096	7.26439	6.97881e-05	0.000370572	1.82741	1.60057	15.7759	15.4175	2.05492e-08	8.65325e-08	9.65119	0.332562	16.4099	2.01029	0.0792643	0.110519	-5.57119	NECTIN2	DIV3DIV0	DIV10DIV0	DIV10DIV3
P32883	15.4703	15.1228	15.325	16.1771	16.6198	16.4195	17.0679	17.1203	16.9494	16.4618	1.09941	15.8558	7.38549	6.18194e-05	0.00034172	1.9574	1.73983	16.176	17.2334	6.83918e-09	3.61024e-08	10.8286	0.640414	16.7257	4.82547	0.0013145	0.00330702	-1.31499	KRAS	DIV3DIV0	DIV10DIV0	DIV10DIV3
P32921	16.8155	16.8062	16.6948	16.0925	16.7722	15.8749	16.7742	16.8428	16.8544	16.5183	-0.525622	16.5094	-2.4738	0.0372867	0.0565143	-4.808	0.0516745	16.798	0.66391	0.52143	0.540962	-7.9036	0.577296	16.5352	2.72182	0.0261901	0.0418443	-4.46874	WARS	DIV3DIV0	DIV10DIV0	DIV10DIV3
P33174	17.0264	16.8389	16.8585	15.2693	15.1358	14.8495	14.795	14.9345	14.9002	15.5134	-1.82308	15.9964	-13.4071	6.13215e-07	2.87196e-05	6.81876	-2.03138	15.8923	-23.7791	2.73645e-10	3.56931e-09	14.2359	-0.208298	14.9807	-1.61235	0.145573	0.188783	-6.14201	KIF4	DIV3DIV0	DIV10DIV0	DIV10DIV3
P33175	14.875	14.9794	14.7187	14.9157	15.4599	15.1124	16.8201	16.7533	16.9306	16.1591	0.304934	15.0102	1.95531	0.0847567	0.116346	-5.61093	1.97695	15.8462	21.4261	7.79301e-10	7.30173e-09	13.1356	1.67202	15.9986	11.2368	3.54928e-06	5.37273e-05	5.03296	KIF5A	DIV3DIV0	DIV10DIV0	DIV10DIV3
P33215	15.548	15.5463	15.493	14.365	14.9016	14.365	14.1384	13.9139	14.1648	14.6527	-0.985204	15.0365	-6.23937	0.000207755	0.000817367	0.656578	-1.45672	14.8007	-16.4629	1.07576e-08	5.14042e-08	10.3444	-0.471513	14.3081	-2.85282	0.0213997	0.0351004	-4.26189	NEDD1	DIV3DIV0	DIV10DIV0	DIV10DIV3
P33609	16.7076	16.8073	16.3956	14.9031	14.5487	14.2826	13.7767	13.6826	13.7313	14.8219	-2.05872	15.6075	-11.4571	2.1431e-06	4.94235e-05	5.5243	-2.90667	15.1835	-27.0736	7.39692e-11	1.57686e-09	15.5973	-0.847954	14.1542	-5.39853	0.000648516	0.00184824	-0.554687	POLA1	DIV3DIV0	DIV10DIV0	DIV10DIV3
P33610	16.5422	16.6081	16.5137	14.6818	14.2736	14.1906	13.8904	14.1032	13.902	14.8703	-2.17272	15.4683	-15.0425	2.42763e-07	2.34808e-05	7.75882	-2.58953	15.2599	-30.1103	2.52435e-11	9.56059e-10	16.7019	-0.416804	14.1736	-2.80657	0.0229782	0.0373003	-4.33492	PRIM2	DIV3DIV0	DIV10DIV0	DIV10DIV3
P33611	17.2145	17.2517	17.0858	15.6416	15.3718	15.0656	14.5872	14.8732	14.674	15.4974	-1.82431	16.2718	-11.7963	1.70139e-06	4.28586e-05	5.76492	-2.47253	15.9477	-26.0442	1.09394e-10	1.94833e-09	15.1919	-0.648215	15.0356	-4.05368	0.00367023	0.00773022	-2.41323	POLA2	DIV3DIV0	DIV10DIV0	DIV10DIV3
P34022	18.3988	18.5869	18.5572	17.4376	17.6093	17.6629	18.6525	18.539	18.6103	17.8515	-0.944373	18.0421	-8.19043	2.86522e-05	0.000201947	2.78053	0.0863131	18.5575	1.03263	0.325572	0.34465	-7.58401	1.03069	18.0853	9.82846	9.69966e-06	9.30629e-05	3.96777	RANBP1	DIV3DIV0	DIV10DIV0	DIV10DIV3
P34152	16.3719	16.3174	16.4112	15.9993	15.742	15.9423	16.1004	16.1502	15.8914	15.8868	-0.472288	16.1307	-4.18727	0.00277209	0.00624217	-2.114	-0.319507	16.2071	-3.57847	0.00484817	0.00605371	-3.58842	0.152781	15.9709	1.27629	0.237677	0.289645	-6.57224	PTK2	DIV3DIV0	DIV10DIV0	DIV10DIV3
P34884	17.0745	16.9683	17.1109	16.2542	16.2516	16.3895	16.5939	16.837	16.8318	16.4804	-0.752778	16.6748	-7.07518	8.46035e-05	0.000421938	1.62094	-0.297027	16.9027	-3.23055	0.00875941	0.0106581	-4.19667	0.455752	16.5263	4.09393	0.00347132	0.00739552	-2.35392	MIF	DIV3DIV0	DIV10DIV0	DIV10DIV3
P35123	16.9435	17.018	16.9085	16.3009	16.1534	15.9722	16.0967	16.0677	16.094	16.1602	-0.814491	16.5494	-6.81612	0.000110814	0.00050816	1.33134	-0.870534	16.5214	-11.5652	3.35473e-07	8.69024e-07	6.64667	-0.0560422	16.1142	-0.497237	0.632406	0.679364	-7.26642	USP4	DIV3DIV0	DIV10DIV0	DIV10DIV3
P35235	16.3088	16.6256	16.3717	15.7412	15.928	15.636	15.963	15.8158	15.9509	15.9258	-0.666969	16.1019	-5.05133	0.000866273	0.00247445	-0.874517	-0.525473	16.1726	-5.31841	0.000313597	0.000448699	-0.709305	0.141496	15.8392	1.24584	0.248093	0.300358	-6.60811	PTPN11	DIV3DIV0	DIV10DIV0	DIV10DIV3
P35276	14.8004	14.6828	14.9219	14.3503	13.715	14.1622	14.7837	14.7356	14.653	14.4335	-0.725843	14.4388	-4.28209	0.00242692	0.0056149	-1.9729	-0.0775489	14.7629	-0.886228	0.395851	0.415339	-7.72528	0.648294	14.4	3.97312	0.00410616	0.00851432	-2.53258	RAB3D	DIV3DIV0	DIV10DIV0	DIV10DIV3
P35278	14.6668	14.6727	14.8978	14.9588	15.3218	15.4572	15.6228	15.7159	15.7684	15.3061	0.500177	14.9959	3.31072	0.0100613	0.0182292	-3.46924	0.956573	15.2241	10.5667	7.91227e-07	1.83019e-06	5.7211	0.456396	15.4741	3.21743	0.0122966	0.0216855	-3.68823	RAB5C	DIV3DIV0	DIV10DIV0	DIV10DIV3
P35279	15.0595	15.1473	15.4087	16.2318	15.8339	16.1976	16.693	16.4522	16.7046	16.3841	0.882622	15.6464	5.88679	0.00031124	0.00110303	0.222651	1.41147	15.9109	12.7932	1.27058e-07	3.79302e-07	7.69302	0.528852	16.3522	3.77433	0.00543813	0.0107921	-2.83057	RAB6A	DIV3DIV0	DIV10DIV0	DIV10DIV3
P35282	15.2794	15.2354	15.2404	15.8872	16.4315	16.0281	16.0193	15.8419	15.8168	15.8907	0.863845	15.6837	5.78647	0.000350198	0.00120707	0.0960863	0.64095	15.5722	7.72296	1.4022e-05	2.4563e-05	2.62079	-0.222895	16.0041	-1.4546	0.183887	0.232195	-6.35125	RAB21	DIV3DIV0	DIV10DIV0	DIV10DIV3
P35283	15.4383	15.5236	15.5251	16.6436	16.6359	16.5968	16.8793	16.7116	16.7248	16.4585	1.12977	16.0606	11.3279	2.34378e-06	5.1703e-05	5.43078	1.27623	16.1338	15.6138	1.81424e-08	7.81241e-08	9.78474	0.14646	16.6987	1.48745	0.175234	0.222602	-6.30865	RAB12	DIV3DIV0	DIV10DIV0	DIV10DIV3
P35285	13.3575	13.2384	13.1859	13.8733	13.3996	14.0525	14.378	14.1805	14.2656	13.9521	0.514474	13.5179	3.0288	0.0155436	0.0264473	-3.91939	1.01404	13.7676	11.7001	3.00226e-07	7.90087e-07	6.76637	0.499565	14.0249	2.94613	0.0185477	0.0310711	-4.11463	RAB22A	DIV3DIV0	DIV10DIV0	DIV10DIV3
P35290	17.5426	17.6424	17.5655	18.5482	18.2415	18.2813	18.0506	17.991	17.8734	17.9232	0.773479	17.9702	6.46179	0.000162278	0.000672538	0.921833	0.38818	17.7776	4.76309	0.00071823	0.000981847	-1.58867	-0.385299	18.1643	-3.24088	0.0118719	0.0210606	-3.65156	RAB24	DIV3DIV0	DIV10DIV0	DIV10DIV3
P35293	16.4167	16.4294	16.5877	17.2234	16.7975	17.1877	17.1457	16.9882	17.0017	16.7865	0.591593	16.7738	4.20267	0.00271261	0.00612359	-2.091	0.567226	16.7616	6.59326	5.50807e-05	8.74476e-05	1.14999	-0.0243669	17.0574	-0.178084	0.863087	0.886493	-7.38515	RAB18	DIV3DIV0	DIV10DIV0	DIV10DIV3
P35438	14.1865	14.2866	14.2884	16.9169	16.9056	17.2342	18.1257	17.9895	17.8994	17.4509	2.76507	15.6364	22.1736	1.02229e-08	1.53533e-05	10.797	3.751	16.1293	43.7224	5.71574e-13	3.76642e-10	20.4449	0.985931	17.5119	7.7686	5.40922e-05	0.000274477	2.12577	GRIN1	DIV3DIV0	DIV10DIV0	DIV10DIV3
P35486	16.8279	16.6536	16.7391	17.8215	17.9755	17.7576	18.0108	18.2877	18.2544	17.8001	1.11133	17.2959	9.87479	6.86296e-06	8.39444e-05	4.30066	1.44413	17.4623	15.0616	2.5855e-08	1.03535e-07	9.40483	0.332797	18.0179	2.8084	0.0229137	0.0372244	-4.33204	PDHA1	DIV3DIV0	DIV10DIV0	DIV10DIV3
P35550	16.872	17.11	17.1978	17.515	17.352	17.2239	15.9054	15.7706	15.843	16.5473	0.303731	17.2118	2.30348	0.0488788	0.0716272	-5.07681	-1.22028	16.4498	-12.5059	1.58249e-07	4.5764e-07	7.45656	-1.52401	16.6016	-13.6593	7.9922e-07	2.93447e-05	6.58631	FBL	DIV3DIV0	DIV10DIV0	DIV10DIV3
P35564	15.8274	15.7841	15.9966	16.4511	16.244	16.3544	16.7246	16.7142	16.6833	16.4186	0.480466	16.1096	4.18521	0.00278014	0.00625582	-2.11708	0.838009	16.2884	10.0679	1.24678e-06	2.72548e-06	5.23043	0.357542	16.5286	3.57421	0.00725656	0.0138542	-3.13526	CANX	DIV3DIV0	DIV10DIV0	DIV10DIV3
P35585	16.2561	16.4545	16.106	16.0806	15.3141	15.9029	16.3874	16.4107	16.2372	15.9423	-0.5063	16.0191	-2.53066	0.0340669	0.0522004	-4.71759	0.0729038	16.3087	0.716171	0.489912	0.509356	-7.86581	0.579204	16.0555	3.03322	0.0162415	0.0276423	-3.97739	AP1M1	DIV3DIV0	DIV10DIV0	DIV10DIV3
P35700	17.8445	17.9556	17.7511	16.7287	16.7531	16.5381	16.9684	16.9655	16.952	17.0432	-1.17712	17.2618	-10.192	5.36738e-06	7.5723e-05	4.56036	-0.888393	17.4062	-10.9339	5.7264e-07	1.38275e-06	6.06994	0.288724	16.8176	2.82262	0.0224172	0.036531	-4.30958	PRDX1	DIV3DIV0	DIV10DIV0	DIV10DIV3
P35710	17.6833	17.46	17.6448	15.5993	15.6427	15.1359	13.8055	13.9353	14.1872	15.7611	-2.13673	16.5277	-13.6997	5.15691e-07	2.77107e-05	6.99581	-3.62003	15.786	-33.0574	9.79901e-12	6.69634e-10	17.6611	-1.4833	14.7177	-8.93146	1.968e-05	0.000139491	3.212	SOX5	DIV3DIV0	DIV10DIV0	DIV10DIV3
P35762	13.7229	13.6115	13.8439	14.3139	14.2517	14.4454	16.3125	16.2642	16.2136	15.2799	0.610881	14.0316	5.32314	0.000614376	0.00188419	-0.506667	2.53733	14.9948	29.6879	2.91239e-11	1.00287e-09	16.5558	1.92645	15.3002	19.0948	5.90444e-08	2.00626e-05	9.18433	CD81	DIV3DIV0	DIV10DIV0	DIV10DIV3
P35802	15.2746	15.2836	15.319	16.6875	16.6835	16.4155	16.8843	16.857	16.729	16.9143	1.30309	15.944	11.2494	2.47609e-06	5.20699e-05	5.37336	1.53103	16.0579	19.4554	2.04601e-09	1.46673e-08	12.1138	0.227937	16.7095	1.97367	0.0838891	0.116351	-5.62576	GPM6A	DIV3DIV0	DIV10DIV0	DIV10DIV3
P35803	15.8859	15.3389	15.8372	16.0096	16.9281	16.6492	17.6684	17.4331	17.6782	17.0822	0.841646	16.1082	3.45093	0.00813102	0.0152687	-3.24724	1.90587	16.6403	13.5861	7.08773e-08	2.33791e-07	8.32129	1.06423	17.0611	4.84078	0.00128914	0.00325627	-1.29407	GPM6B	DIV3DIV0	DIV10DIV0	DIV10DIV3
P35821	16.3538	16.2149	16.1619	17.1102	16.7216	17.0608	16.8124	16.7591	16.6729	16.4282	0.720639	16.6039	5.34728	0.000596213	0.0018355	-0.474514	0.504542	16.4958	5.96648	0.000126003	0.000189927	0.263519	-0.216097	16.8561	-1.68607	0.130293	0.171156	-6.04046	PTPN1	DIV3DIV0	DIV10DIV0	DIV10DIV3
P35822	13.9487	13.7408	13.8134	15.3853	16.0953	15.5728	16.1648	16.0943	16.0977	15.4127	1.85016	14.7594	10.2095	5.29625e-06	7.55045e-05	4.57444	2.28461	14.9766	27.5389	6.227e-11	1.47177e-09	15.7752	0.434449	15.9017	2.46837	0.0388265	0.0590332	-4.86753	PTPRK	DIV3DIV0	DIV10DIV0	DIV10DIV3
P35831	16.6116	16.7094	16.4785	15.9751	16.0683	16.1529	15.6159	15.6684	15.6666	15.905	-0.534413	16.3326	-4.71287	0.00134859	0.00347223	-1.34742	-0.949551	16.1251	-11.2764	4.27046e-07	1.06881e-06	6.38639	-0.415138	15.8579	-4.23559	0.00285858	0.00624674	-2.14689	PTPN12	DIV3DIV0	DIV10DIV0	DIV10DIV3
P35951	15.3914	15.2909	15.1753	15.1243	15.3568	15.3783	16.1104	16.0187	16.0824	15.8204	0.000601739	15.2862	0.00499963	0.996128	0.996921	-7.36491	0.784611	15.6782	9.35348	2.47341e-06	5.05045e-06	4.49126	0.78401	15.6785	7.2127	9.15965e-05	0.000402704	1.558	LDLR	DIV3DIV0	DIV10DIV0	DIV10DIV3
P35979	17.897	17.7441	17.8784	17.2194	17.3648	17.318	16.9591	17.1871	16.9996	17.147	-0.539086	17.5703	-5.03949	0.000879539	0.00250211	-0.890775	-0.791247	17.4442	-8.81314	4.27375e-06	8.3574e-06	3.90131	-0.252161	17.1747	-2.34868	0.0467963	0.0699331	-5.05429	RPL12	DIV3DIV0	DIV10DIV0	DIV10DIV3
P35980	16.558	16.6265	16.6041	15.9462	16.0874	16.146	15.8313	16.0772	15.9596	16.1174	-0.536323	16.328	-5.03866	0.000880482	0.00250366	-0.89192	-0.640099	16.2761	-7.4634	1.89508e-05	3.24377e-05	2.29655	-0.103775	16.008	-0.931157	0.379032	0.436282	-6.9416	RPL18	DIV3DIV0	DIV10DIV0	DIV10DIV3
P36552	16.2312	15.9444	16.0805	16.1211	16.0027	16.2928	16.3939	16.4364	16.3493	16.2198	0.0534756	16.1121	0.421015	0.68437	0.727411	-7.26712	0.307794	16.2393	3.40845	0.00646458	0.00796449	-3.88516	0.254318	16.266	2.32134	0.0488365	0.0723457	-5.09673	CPOX	DIV3DIV0	DIV10DIV0	DIV10DIV3
P36916	15.5421	15.72	15.6275	15.5471	15.1514	15.4148	15.7351	15.7361	15.6324	15.7645	-0.258768	15.5005	-1.97365	0.0823528	0.113368	-5.5835	0.071331	15.6655	0.87027	0.404112	0.423301	-7.73958	0.330099	15.5362	2.65184	0.0291884	0.0458999	-4.57914	GNL1	DIV3DIV0	DIV10DIV0	DIV10DIV3
P36993	15.8885	16.1465	16.0332	16.0355	16.2684	16.0837	15.6965	15.5417	15.8631	15.8947	0.106509	16.076	0.883443	0.401711	0.456948	-6.94891	-0.322264	15.8616	-3.10508	0.0108672	0.0131162	-4.41655	-0.428773	15.9148	-3.50467	0.00803191	0.0150826	-3.24213	PPM1B	DIV3DIV0	DIV10DIV0	DIV10DIV3
P37040	15.6722	15.8383	15.919	16.6071	16.241	16.385	16.8046	16.6456	16.8446	16.3057	0.601202	16.1104	4.55625	0.0016645	0.00412239	-1.57181	0.955111	16.2874	10.2199	1.08325e-06	2.4065e-06	5.38214	0.353909	16.588	2.82797	0.0222334	0.0362786	-4.30113	POR	DIV3DIV0	DIV10DIV0	DIV10DIV3
P37172	13.6063	13.2336	13.505	14.6285	13.6742	14.7543	13.5617	13.2435	13.3624	13.6451	0.904021	13.9003	3.39088	0.00890504	0.0164859	-3.34212	-0.0590926	13.4188	-0.509822	0.620995	0.639089	-7.9995	-0.963114	13.8708	-3.62384	0.00675208	0.0130336	-3.05928	ACVR1	DIV3DIV0	DIV10DIV0	DIV10DIV3
P38060	17.6147	17.4481	17.4633	18.122	17.8593	17.8984	18.0077	17.9851	17.9148	17.8049	0.451235	17.7343	3.81179	0.00475388	0.0097672	-2.68415	0.460543	17.7389	5.6532	0.000194367	0.00028531	-0.199519	0.00930775	17.9646	0.0853873	0.934053	0.946397	-7.39881	HMGCL	DIV3DIV0	DIV10DIV0	DIV10DIV3
P38585	15.1195	15.3735	15.1873	15.5389	15.4698	15.5689	16.1395	16.2039	15.9944	15.6666	0.299097	15.3763	2.66183	0.0276693	0.0436092	-4.50808	0.885829	15.6697	9.34727	2.48865e-06	5.07992e-06	4.48463	0.586733	15.8192	5.72861	0.00044067	0.00135278	-0.137965	TTL	DIV3DIV0	DIV10DIV0	DIV10DIV3
P38647	16.5708	16.4555	16.3482	16.9327	17.1657	16.8509	16.9698	16.8327	16.886	16.6503	0.524931	16.7206	4.19078	0.00275842	0.00621806	-2.10876	0.438011	16.6772	5.07048	0.000451524	0.000631109	-1.09676	-0.0869198	16.9396	-0.751299	0.474005	0.531301	-7.09723	HSPA9	DIV3DIV0	DIV10DIV0	DIV10DIV3
P39038	12.2324	13.2717	13.2188	14.345	14.4486	14.3262	15.4518	15.6148	15.5035	14.899	1.46562	13.6405	5.75532	0.000363354	0.0012422	0.0565155	2.61572	14.2155	11.6063	3.24277e-07	8.44193e-07	6.68328	1.1501	14.9483	11.4893	2.99948e-06	4.8728e-05	5.21007	CDH4	DIV3DIV0	DIV10DIV0	DIV10DIV3
P39053	14.3167	14.6398	14.5309	15.3439	15.5057	15.7584	17.3234	17.0677	17.2963	16.6273	1.04019	15.0159	7.2247	7.26411e-05	0.000380262	1.78445	2.7333	15.8625	25.694	1.25402e-10	2.16594e-09	15.0501	1.69311	16.3825	12.3794	1.69975e-06	3.96803e-05	5.80465	DNM1	DIV3DIV0	DIV10DIV0	DIV10DIV3
P39054	17.3093	17.2957	17.2044	16.9692	16.5449	16.9521	17.211	17.3314	17.223	17.0004	-0.447746	17.0459	-3.23315	0.0113309	0.0201178	-3.59267	-0.0146897	17.2625	-0.186221	0.855912	0.86541	-8.12128	0.433057	17.0386	3.18465	0.0129173	0.022691	-3.73955	DNM2	DIV3DIV0	DIV10DIV0	DIV10DIV3
P39087	15.4193	15.5142	15.2645	15.9025	15.0341	15.7897	15.9077	15.7814	15.9313	15.5364	0.176096	15.4874	0.807228	0.441916	0.497017	-7.01507	0.47411	15.6364	5.25458	0.000344163	0.000489094	-0.808252	0.298014	15.7244	1.38333	0.203962	0.253966	-6.44171	GRIK2	DIV3DIV0	DIV10DIV0	DIV10DIV3
P39098	16.2125	16.0888	16.1106	16.8171	16.3526	16.6026	16.4678	16.2501	16.4537	16.5286	0.453497	16.364	3.30957	0.010079	0.0182507	-3.47107	0.253229	16.2639	2.88064	0.0160141	0.0190359	-4.80897	-0.200268	16.4907	-1.42952	0.190743	0.239736	-6.38338	MAN1A2	DIV3DIV0	DIV10DIV0	DIV10DIV3
P39429	17.2509	17.2654	17.3151	16.5861	16.5478	16.4421	15.9993	16.0749	16.1465	16.4651	-0.751778	16.9012	-7.32912	6.53961e-05	0.000354436	1.89711	-1.20353	16.6753	-15.4362	2.03056e-08	8.58515e-08	9.66398	-0.451754	16.2994	-4.52393	0.0019429	0.00452408	-1.73406	TRAF2	DIV3DIV0	DIV10DIV0	DIV10DIV3
P39447	15.9752	15.6263	15.8652	14.7778	14.808	14.1925	15.1273	15.0786	15.316	15.2964	-1.22948	15.2075	-6.6921	0.000126434	0.000557941	1.18979	-0.648244	15.4981	-6.06543	0.000110189	0.000167495	0.406984	0.581239	14.8834	3.30984	0.0107102	0.019233	-3.54398	TJP1	DIV3DIV0	DIV10DIV0	DIV10DIV3
P39688	13.321	13.4933	13.5169	14.525	14.5033	14.7868	15.2595	15.2128	15.3299	14.8482	1.16129	14.0244	9.40385	1.0012e-05	0.000100229	3.90052	1.82367	14.3556	21.5412	7.3854e-10	7.0139e-09	13.1923	0.662378	14.9362	5.83885	0.000388566	0.00123121	-0.00216531	FYN	DIV3DIV0	DIV10DIV0	DIV10DIV3
P40124	16.2115	16.2499	16.1205	15.8732	16.6488	16.1079	16.363	16.4485	16.4886	16.1614	0.0160237	16.2019	0.0851529	0.934146	0.945272	-7.36089	0.239431	16.3136	3.00794	0.0128496	0.0154289	-4.58664	0.223407	16.3217	1.19067	0.267931	0.321038	-6.67161	CAP1	DIV3DIV0	DIV10DIV0	DIV10DIV3
P40142	17.6441	17.6849	17.5525	16.7753	16.6904	16.6114	16.8251	16.7237	16.8108	16.9856	-0.934808	17.1598	-8.8103	1.64967e-05	0.000139402	3.36956	-0.840655	17.2068	-10.6626	7.26452e-07	1.70227e-06	5.81326	0.0941527	16.7394	0.952898	0.368558	0.42559	-6.92094	TKT	DIV3DIV0	DIV10DIV0	DIV10DIV3
P40201	16.229	16.2186	16.3991	15.6541	15.5326	15.6016	14.5621	14.5679	14.4542	15.1825	-0.686124	15.9392	-6.34767	0.00018407	0.000742302	0.786539	-1.75415	15.4051	-20.8216	1.03808e-09	9.0519e-09	12.8327	-1.06803	15.0621	-10.9912	4.19446e-06	5.77037e-05	4.85684	CHD1	DIV3DIV0	DIV10DIV0	DIV10DIV3
P40336	15.3417	15.5582	15.4684	15.1858	15.1537	15.0863	15.7635	15.8339	16.0152	15.4884	-0.314175	15.299	-2.89827	0.019061	0.0314449	-4.12882	0.414755	15.6635	4.38058	0.00130389	0.00173164	-2.2178	0.72893	15.5064	6.8325	0.000133728	0.000537561	1.1496	VPS26A	DIV3DIV0	DIV10DIV0	DIV10DIV3
P40338	15.5548	15.4256	15.4134	14.9449	15.183	14.8947	15.1857	15.1449	15.2147	15.1413	-0.457067	15.2361	-3.83316	0.00460766	0.00952593	-2.65123	-0.282831	15.3232	-3.59613	0.00470618	0.00589045	-3.55768	0.174236	15.0947	1.57106	0.154834	0.199516	-6.19789	VHL	DIV3DIV0	DIV10DIV0	DIV10DIV3
P40630	16.547	16.3445	16.2384	16.7502	16.8201	16.8599	16.55	16.5526	16.4897	16.2834	0.43342	16.5934	3.68034	0.00576878	0.0114846	-2.88771	0.154127	16.4537	1.66251	0.126705	0.139143	-6.79866	-0.279293	16.6704	-2.96656	0.0179778	0.0302049	-4.08242	TFAM	DIV3DIV0	DIV10DIV0	DIV10DIV3
P40645	14.8563	14.7195	14.7056	13.1683	12.5149	12.619	13.2551	13.3304	13.403	13.3203	-1.99311	13.7639	-11.4622	2.13563e-06	4.94235e-05	5.52795	-1.43098	14.045	-17.3008	6.57956e-09	3.50557e-08	10.8699	0.562131	13.0484	3.26696	0.0114176	0.0203408	-3.61083	SOX6	DIV3DIV0	DIV10DIV0	DIV10DIV3
P40749	14.6181	14.7203	15.0265	17.7108	17.6302	17.8182	17.3496	17.1013	17.2738	17.0126	2.93144	16.254	21.7996	1.17581e-08	1.53533e-05	10.6701	2.45325	16.0149	21.3345	8.13528e-10	7.55488e-09	13.0902	-0.478189	17.4806	-4.30761	0.00259277	0.00575591	-2.04269	SYT4	DIV3DIV0	DIV10DIV0	DIV10DIV3
P41105	18.5505	18.7706	18.5439	18.0781	18.1785	18.2527	17.9885	18.0975	17.7724	17.8233	-0.451875	18.3957	-3.91315	0.00410161	0.00863326	-2.52852	-0.668879	18.2872	-6.38866	7.17546e-05	0.000111969	0.866382	-0.217003	18.0613	-1.83498	0.103864	0.140723	-5.82904	RPL28	DIV3DIV0	DIV10DIV0	DIV10DIV3
P41216	14.0788	14	14.1313	15.5775	15.3422	15.6145	16.6741	16.6289	16.6499	16.0566	1.44138	14.7907	12.3446	1.18603e-06	3.65517e-05	6.13951	2.58097	15.3605	33.712	8.03151e-12	6.07848e-10	17.8609	1.13959	16.0812	10.4626	6.07831e-06	7.11627e-05	4.4644	ACSL1	DIV3DIV0	DIV10DIV0	DIV10DIV3
P41230	15.5307	15.61	15.612	15.4144	14.7573	15.268	14.8913	14.8836	14.9432	14.998	-0.437664	15.3654	-2.57909	0.0315465	0.0488384	-4.64037	-0.678201	15.2451	-9.02931	3.4232e-06	6.81281e-06	4.14067	-0.240537	15.0263	-1.43328	0.189702	0.238722	-6.37859	KDM5C	DIV3DIV0	DIV10DIV0	DIV10DIV3
P41233	14.2809	14.3235	14.3656	14.3915	14.4176	14.5208	14.9398	15.2107	15.5521	15.0822	0.11999	14.3833	1.17185	0.273598	0.326955	-6.65615	0.910896	14.7788	6.8413	4.02582e-05	6.5216e-05	1.4865	0.790906	14.8388	5.04085	0.00100246	0.00265145	-1.02369	ABCA1	DIV3DIV0	DIV10DIV0	DIV10DIV3
P41241	16.2691	16.6164	16.2943	16.2378	15.8434	16.2098	16.3057	16.1718	16.2031	15.8678	-0.296305	16.2451	-1.94652	0.0859328	0.117704	-5.62404	-0.166375	16.3101	-1.60448	0.139004	0.151959	-6.88109	0.12993	16.1619	0.995503	0.348663	0.405408	-6.87937	CSK	DIV3DIV0	DIV10DIV0	DIV10DIV3
P41731	15.6372	15.5301	15.491	17.1911	17.5079	17.8717	19.243	19.0081	19.2747	18.5261	1.97083	16.5382	11.596	1.94833e-06	4.63809e-05	5.62372	3.62248	17.364	38.7589	1.94742e-12	3.96255e-10	19.2643	1.65165	18.3494	9.37788	1.37397e-05	0.000112244	3.59635	CD63	DIV3DIV0	DIV10DIV0	DIV10DIV3
P41778	17.662	18.0703	17.9871	17.4203	17.5132	17.361	16.4422	16.6059	16.6802	17.3818	-0.475001	17.669	-3.55774	0.00692427	0.0133659	-3.07921	-1.33038	17.2413	-11.5675	3.34821e-07	8.67691e-07	6.64877	-0.855378	17.0038	-7.94368	4.6106e-05	0.000247328	2.29776	PBX1	DIV3DIV0	DIV10DIV0	DIV10DIV3
P42125	17.8515	17.784	17.6653	17.8013	17.7448	17.3384	17.4696	17.3448	17.3927	17.1733	-0.138745	17.6976	-0.956342	0.365759	0.421236	-6.88103	-0.364574	17.5846	-4.38929	0.00128603	0.00170864	-2.20329	-0.225828	17.5153	-1.61997	0.143923	0.186835	-6.13163	ECI1	DIV3DIV0	DIV10DIV0	DIV10DIV3
P42128	17.6956	17.6691	17.7099	16.8684	16.7417	16.5546	16.2096	16.4266	16.3145	16.7996	-0.969971	17.2065	-8.3486	2.48094e-05	0.000184152	2.93436	-1.37465	17.0042	-16.6512	9.61328e-09	4.72177e-08	10.4647	-0.404675	16.5192	-3.38884	0.009525	0.0174182	-3.42118	FOXK1	DIV3DIV0	DIV10DIV0	DIV10DIV3
P42208	16.5046	16.4772	16.312	16.3176	15.9703	15.78	16.2601	16.4214	16.0518	16.0467	-0.408623	16.227	-2.69162	0.0263953	0.0417249	-4.46037	-0.186838	16.3379	-1.77221	0.10609	0.117159	-6.63832	0.221785	16.1335	1.3687	0.208313	0.258521	-6.45994	SEPT2	DIV3DIV0	DIV10DIV0	DIV10DIV3
P42227	12.9422	13.143	13.0375	12.752	12.7636	12.3409	13.5552	13.5824	13.6721	13.1872	-0.422036	12.8299	-2.96102	0.0172773	0.0288889	-4.0281	0.562366	13.3221	6.7087	4.75577e-05	7.61772e-05	1.30759	0.984402	13.111	7.25122	8.8226e-05	0.000391998	1.59844	STAT3	DIV3DIV0	DIV10DIV0	DIV10DIV3
P42337	15.6015	15.7925	15.7384	15.4759	15.5301	15.4748	15.701	15.8589	15.71	15.7181	-0.217228	15.6022	-2.0564	0.0722967	0.101096	-5.45861	0.0458148	15.7337	0.528542	0.608399	0.626639	-7.98912	0.263042	15.6251	2.68227	0.0278435	0.0440604	-4.53114	PIK3CA	DIV3DIV0	DIV10DIV0	DIV10DIV3
P42567	15.4241	15.5013	15.5564	14.7835	15.0093	14.8095	15.202	15.3837	15.2766	15.3108	-0.626517	15.1807	-5.58263	0.000446844	0.00146242	-0.165361	-0.206482	15.3907	-2.48804	0.0316118	0.0366279	-5.48612	0.420035	15.0774	3.82223	0.00507956	0.0101867	-2.75833	EPS15	DIV3DIV0	DIV10DIV0	DIV10DIV3
P42669	17.5491	17.5883	17.3647	17.6035	17.3919	17.7849	18.1689	18.2225	18.2195	17.906	0.092731	17.5471	0.69301	0.507114	0.56042	-7.10455	0.702921	17.8522	8.28291	7.50415e-06	1.38638e-05	3.29431	0.61019	17.8985	5.0255	0.00102178	0.00269235	-1.04422	PURA	DIV3DIV0	DIV10DIV0	DIV10DIV3
P42932	17.4315	17.6057	17.4375	17.0909	17.0896	16.9802	16.8207	16.9645	16.9177	16.8425	-0.437998	17.2726	-4.05654	0.00333707	0.00727467	-2.3105	-0.590577	17.1963	-6.95955	3.47628e-05	5.68854e-05	1.64416	-0.152579	16.9773	-1.54846	0.160126	0.205703	-6.22815	CCT8	DIV3DIV0	DIV10DIV0	DIV10DIV3
P43006	13.7003	13.918	13.7848	15.0785	15.7188	15.5821	17.5357	17.0424	17.6186	16.6624	1.6588	14.6304	9.65289	8.1835e-06	9.09005e-05	4.11436	3.59786	15.6	25.8032	1.20154e-10	2.1042e-09	15.0945	1.93906	16.4294	9.31996	1.43835e-05	0.000114729	3.54743	SLC1A2	DIV3DIV0	DIV10DIV0	DIV10DIV3
P43247	17.5344	17.6196	17.5086	15.8912	15.3663	15.4454	14.4614	14.824	14.6257	15.8651	-1.98652	16.5609	-13.1632	7.10408e-07	2.91716e-05	6.66793	-2.91715	16.0956	-29.2291	3.4097e-11	1.08816e-09	16.3945	-0.930622	15.1024	-5.66435	0.000474555	0.00144202	-0.217898	MSH2	DIV3DIV0	DIV10DIV0	DIV10DIV3
P43274	15.2707	15.1596	15.292	14.9522	15.065	14.6838	14.141	14.1204	14.156	14.5848	-0.34039	15.0705	-2.6597	0.0277628	0.0437346	-4.51149	-1.10163	14.6899	-14.3118	4.26535e-08	1.54828e-07	8.8673	-0.761236	14.5197	-6.30308	0.000232626	0.000820719	0.551762	HIST1H1E	DIV3DIV0	DIV10DIV0	DIV10DIV3
P43275	16.5387	16.2005	16.5623	16.6853	18.6549	15.8074	15.1462	14.9727	14.7711	16.6611	0.615367	16.7415	1.03216	0.33096	0.385895	-6.80591	-1.47049	15.6986	-11.9439	2.46371e-07	6.6364e-07	6.97951	-2.08586	16.0063	-3.43555	0.00889032	0.0164441	-3.34883	HIST1H1A	DIV3DIV0	DIV10DIV0	DIV10DIV3
P43276	16.6043	16.4239	16.7231	16.4357	16.6653	16.064	15.2273	15.1825	15.2113	15.8178	-0.195414	16.4861	-1.17264	0.273301	0.326724	-6.65527	-1.37673	15.8954	-15.1591	2.42666e-08	9.86833e-08	9.47285	-1.18132	15.7977	-7.69327	5.79918e-05	0.000285957	2.05079	HIST1H1B	DIV3DIV0	DIV10DIV0	DIV10DIV3
P43277	17.6912	17.5544	17.8075	17.447	18.2903	17.1043	15.5541	15.5935	15.4934	16.7309	-0.0705191	17.6491	-0.263762	0.798355	0.827851	-7.32629	-2.13737	16.6157	-24.4396	2.07681e-10	3.05068e-09	14.5244	-2.06685	16.5804	-7.77409	5.38198e-05	0.00027398	2.13121	HIST1H1D	DIV3DIV0	DIV10DIV0	DIV10DIV3
P43346	17.6096	17.7025	17.4346	16.1357	15.4571	15.5544	15.074	15.3257	15.1949	16.0064	-1.86652	16.649	-10.1373	5.59714e-06	7.67833e-05	4.51612	-2.38406	16.3902	-24.206	2.2877e-10	3.23208e-09	14.4233	-0.517541	15.4569	-2.83874	0.0218682	0.0357941	-4.28413	DCK	DIV3DIV0	DIV10DIV0	DIV10DIV3
P43406	14.7942	14.6526	14.7351	14.7286	15.3987	14.6581	15.7394	15.7904	15.7532	15.3308	0.201183	14.8279	1.04684	0.324524	0.379446	-6.79084	1.03371	15.2441	13.3728	8.26737e-08	2.64379e-07	8.15565	0.832522	15.3447	4.38049	0.00235078	0.00530106	-1.93799	ITGAV	DIV3DIV0	DIV10DIV0	DIV10DIV3
P45376	17.9787	18.1045	17.8912	17.2416	17.6943	17.1573	17.9817	17.6314	17.7091	17.7597	-0.627051	17.6779	-3.99766	0.00363081	0.0078021	-2.39973	-0.21739	17.8828	-2.06027	0.0657336	0.0738901	-6.19336	0.409661	17.5692	2.4617	0.0392327	0.0595644	-4.87798	AKR1B3	DIV3DIV0	DIV10DIV0	DIV10DIV3
P45591	17.5402	17.7179	17.555	17.3541	18.1592	17.6674	17.142	17.1414	17.2915	17.5406	0.122518	17.6656	0.634357	0.54283	0.594131	-7.14578	-0.412729	17.398	-4.77614	0.000704023	0.000963472	-1.56753	-0.535247	17.4593	-2.78798	0.023646	0.0382461	-4.36428	CFL2	DIV3DIV0	DIV10DIV0	DIV10DIV3
P45878	15.0931	15.071	14.8782	15.4128	16.266	15.5681	15.2002	15.6058	15.4167	15.8446	0.734839	15.3815	3.47756	0.00781065	0.0147722	-3.20524	0.393448	15.2108	3.53083	0.00525373	0.00653158	-3.67142	-0.341391	15.5782	-1.53521	0.163304	0.209316	-6.24579	FKBP2	DIV3DIV0	DIV10DIV0	DIV10DIV3
P45952	16.6635	16.4667	16.5095	16.6371	16.5336	16.7507	17.6224	17.4559	17.5834	16.9711	0.093944	16.5935	0.822497	0.433648	0.489206	-7.00222	1.00736	17.0502	11.547	3.40556e-07	8.80014e-07	6.63046	0.913415	17.0972	8.56584	2.67161e-05	0.000169253	2.88427	ACADM	DIV3DIV0	DIV10DIV0	DIV10DIV3
P46061	17.709	17.7139	17.6012	17.1791	17.1069	17.2009	17.0383	17.0751	17.0762	17.0625	-0.512364	17.4185	-5.00335	0.000921436	0.00258273	-0.940546	-0.611482	17.369	-8.01917	1.00326e-05	1.80265e-05	2.98139	-0.0991179	17.1128	-1.06756	0.316891	0.372391	-6.80588	RANGAP1	DIV3DIV0	DIV10DIV0	DIV10DIV3
P46096	14.5977	14.7969	14.7099	16.1487	16.4403	16.5782	17.9381	17.8563	18.0951	17.4672	1.68757	15.5453	12.3345	1.19373e-06	3.66097e-05	6.13281	3.26164	16.3323	35.4936	4.76193e-12	5.23828e-10	18.383	1.57407	17.1761	11.5379	2.9049e-06	4.78742e-05	5.24374	SYT1	DIV3DIV0	DIV10DIV0	DIV10DIV3
P46414	15.6682	15.6411	15.7285	14.8189	14.6636	14.4206	13.3858	13.3076	13.4721	14.2485	-1.04491	15.1568	-8.20832	2.81862e-05	0.000199333	2.79805	-2.29078	14.5339	-28.7083	4.08973e-11	1.18489e-09	16.2079	-1.24587	14.0114	-9.85301	9.52113e-06	9.19499e-05	3.98755	CDKN1B	DIV3DIV0	DIV10DIV0	DIV10DIV3
P46460	16.1984	15.9835	16.37	17.0577	17.342	16.9661	18.3372	18.4182	18.398	17.8134	0.93797	16.653	6.38597	0.000176418	0.000721855	0.832131	2.20047	17.2842	21.6335	7.07558e-10	6.79147e-09	13.2375	1.2625	17.7532	10.3634	6.52833e-06	7.25846e-05	4.38865	NSF	DIV3DIV0	DIV10DIV0	DIV10DIV3
P46467	16.581	16.7974	16.547	16.4673	16.0646	15.6694	16.1985	15.3566	15.2614	15.7927	-0.57471	16.3545	-2.95551	0.0174268	0.0291142	-4.03694	-1.03634	16.1237	-5.0386	0.000473497	0.00066094	-1.1472	-0.461628	15.8363	-1.64185	0.139271	0.181659	-6.10164	VPS4B	DIV3DIV0	DIV10DIV0	DIV10DIV3
P46638	17.3063	17.4756	17.2835	17.999	17.4237	17.7753	18.2855	17.8716	17.8365	17.7345	0.3775	17.5439	2.40512	0.0415878	0.0620608	-4.91682	0.642711	17.6765	5.28487	0.000329281	0.000469218	-0.761233	0.265211	17.8653	1.46967	0.179871	0.227649	-6.33177	RAB11B	DIV3DIV0	DIV10DIV0	DIV10DIV3
P46656	16.2546	16.1997	16.1116	16.0079	16.6762	15.5553	15.339	15.5659	15.3144	15.5908	-0.108839	16.1342	-0.440517	0.670743	0.714424	-7.25795	-0.782189	15.7975	-8.5299	5.75367e-06	1.08825e-05	3.58066	-0.673351	15.7431	-2.65393	0.0290936	0.0457622	-4.57583	FDX1	DIV3DIV0	DIV10DIV0	DIV10DIV3
P46660	16.0669	15.9517	16.2081	16.988	17.3242	17.1154	16.9329	16.8017	16.9462	16.6525	1.06695	16.6091	8.26038	2.6877e-05	0.000193115	2.84887	0.818012	16.4846	9.03126	3.41642e-06	6.80147e-06	4.14281	-0.248936	17.0181	-2.10335	0.068601	0.0973576	-5.43117	INA	DIV3DIV0	DIV10DIV0	DIV10DIV3
P46662	15.2916	15.0275	15.2699	15.5826	15.8491	15.8125	15.7709	15.9678	16.0293	15.7369	0.551716	15.4722	4.33275	0.00226167	0.00528984	-1.89799	0.726344	15.5595	7.12205	2.84916e-05	4.71759e-05	1.85797	0.174627	15.8353	1.44236	0.187206	0.236006	-6.36697	NF2	DIV3DIV0	DIV10DIV0	DIV10DIV3
P46664	16.5511	16.5491	16.4851	15.5737	16.2725	15.8378	16.3166	16.1747	16.2036	16.0607	-0.633758	16.2115	-3.68673	0.00571443	0.0113908	-2.87776	-0.296774	16.38	-3.78709	0.00341976	0.00433818	-3.22654	0.336984	16.0632	1.95087	0.0868975	0.120019	-5.65954	ADSS	DIV3DIV0	DIV10DIV0	DIV10DIV3
P46735	16.8781	16.9126	16.7731	16.6772	16.5089	16.6684	16.1919	16.2037	16.0685	16.0878	-0.236435	16.7364	-2.18322	0.0591581	0.0848567	-5.2641	-0.699881	16.5047	-8.58617	5.42036e-06	1.03016e-05	3.645	-0.463446	16.3864	-4.50746	0.00198556	0.00460296	-1.75733	MYO1B	DIV3DIV0	DIV10DIV0	DIV10DIV3
P46737	16.3263	16.4888	16.4034	16.018	15.667	16.0448	16.1034	16.0263	16.0039	15.8682	-0.496219	16.158	-3.73988	0.00528317	0.0106742	-2.79527	-0.361624	16.2253	-4.50593	0.00107002	0.00143407	-2.00964	0.134595	15.9772	1.06379	0.318495	0.373927	-6.80982	BRCC3	DIV3DIV0	DIV10DIV0	DIV10DIV3
P46935	16.6341	16.6704	16.8749	16.0142	15.7409	15.9654	16.2745	16.2061	16.2965	16.1702	-0.819621	16.3166	-6.57628	0.000143232	0.000613417	1.05587	-0.467408	16.4927	-5.32281	0.000311598	0.000446143	-0.702499	0.352213	16.0829	3.20826	0.0124671	0.0219615	-3.70259	NEDD4	DIV3DIV0	DIV10DIV0	DIV10DIV3
P46978	16.0781	16.1875	16.5118	16.8585	16.5381	16.9184	16.272	15.5715	16.359	16.4048	0.512529	16.5154	3.29149	0.0103615	0.0186602	-3.49981	-0.191607	16.1633	-1.00777	0.336809	0.355945	-7.60926	-0.704136	16.4196	-3.27604	0.0112639	0.0201126	-3.59668	STT3A	DIV3DIV0	DIV10DIV0	DIV10DIV3
P47199	16.3544	16.4699	16.3257	15.4706	15.5844	15.4062	15.4704	15.4304	15.4387	15.8166	-0.896292	15.9352	-8.29256	2.61016e-05	0.000189107	2.88014	-0.936841	15.9149	-12.0521	2.25919e-07	6.17544e-07	7.07292	-0.0405495	15.4668	-0.414483	0.689418	0.733893	-7.30763	CRYZ	DIV3DIV0	DIV10DIV0	DIV10DIV3
P47708	13.5414	13.4607	13.7371	13.9793	14.6024	14.5616	16.1787	16.2509	16.1338	15.5743	0.801339	13.9804	4.47445	0.00186057	0.00451137	-1.69038	2.60805	14.8838	28.6034	4.24395e-11	1.2038e-09	16.1699	1.80671	15.2844	10.6124	5.46259e-06	6.68946e-05	4.57756	RPH3A	DIV3DIV0	DIV10DIV0	DIV10DIV3
P47738	16.5249	16.371	16.4957	16.1034	16.3958	15.9255	16.2685	16.3009	16.1437	16.1813	-0.322301	16.3027	-2.30672	0.0486281	0.0713144	-5.07174	-0.226157	16.3508	-2.70436	0.0217355	0.0255089	-5.1151	0.0961442	16.1896	0.703195	0.501895	0.557198	-7.134	ALDH2	DIV3DIV0	DIV10DIV0	DIV10DIV3
P47740	15.7855	15.5514	15.6646	16.3668	16.1386	16.5519	16.7432	16.6441	16.7892	16.3367	0.685265	16.0098	5.04087	0.000877983	0.00249881	-0.88888	1.0583	16.1963	12.0387	2.28347e-07	6.23099e-07	7.0614	0.373038	16.539	2.93066	0.0189918	0.0317245	-4.13904	ALDH3A2	DIV3DIV0	DIV10DIV0	DIV10DIV3
P47754	15.312	15.2229	15.3158	15.1405	15.5609	15.4104	16.1845	16.1447	16.0589	15.702	0.0870321	15.3271	0.664894	0.52405	0.576602	-7.12472	0.845791	15.7065	10.81	6.3797e-07	1.51871e-06	5.95339	0.758758	15.75	5.92675	0.000351864	0.00113561	0.104936	CAPZA2	DIV3DIV0	DIV10DIV0	DIV10DIV3
P47757	15.8982	16.1571	16.086	16.5254	16.668	16.741	16.6335	16.5753	16.5349	16.3095	0.597683	16.3459	5.01059	0.000912877	0.00256897	-0.930565	0.534131	16.3142	6.0183	0.000117438	0.00017774	0.338814	-0.0635518	16.613	-0.618594	0.553395	0.605604	-7.19341	CAPZB	DIV3DIV0	DIV10DIV0	DIV10DIV3
P47758	16.6645	16.8587	17.1348	17.6157	16.8669	17.5302	16.4095	16.3526	16.5149	16.7118	0.45157	17.1118	2.12433	0.0649409	0.0921885	-5.35486	-0.460391	16.6558	-3.97882	0.00249225	0.00321082	-2.89689	-0.911961	16.8816	-4.72294	0.00149903	0.00366479	-1.45602	SRPRB	DIV3DIV0	DIV10DIV0	DIV10DIV3
P47759	13.5588	13.9519	13.4084	15.2684	15.3508	15.5646	14.8986	13.8844	13.9943	14.7674	1.75489	14.5171	10.9354	3.09409e-06	5.58981e-05	5.13996	0.619415	13.9494	2.6207	0.025127	0.0293412	-5.25933	-1.13548	14.8268	-4.49903	0.00200781	0.00464596	-1.76925	NSG2	DIV3DIV0	DIV10DIV0	DIV10DIV3
P47791	17.9078	17.8901	17.7062	17.6711	17.6862	17.4986	16.8451	16.9785	16.8372	17.5485	-0.216063	17.7267	-1.88234	0.0950045	0.128616	-5.71912	-0.947739	17.3608	-10.8204	6.32194e-07	1.50839e-06	5.9632	-0.731676	17.2528	-6.97573	0.000115751	0.000480085	1.30544	GSR	DIV3DIV0	DIV10DIV0	DIV10DIV3
P47809	15.7385	15.8585	15.6994	15.1829	16.26	15.2324	15.6627	15.643	15.7519	15.7236	-0.207024	15.6619	-0.78487	0.454216	0.508938	-7.03352	-0.0795837	15.7256	-0.982666	0.348442	0.367745	-7.63424	0.127441	15.6221	0.480446	0.643781	0.690102	-7.27536	MAP2K4	DIV3DIV0	DIV10DIV0	DIV10DIV3
P47811	16.8706	16.6745	16.7203	16.2655	15.803	16.0419	16.0682	16.1415	16.1733	16.2943	-0.718329	16.396	-5.1218	0.000791647	0.00229888	-0.778127	-0.627442	16.4414	-7.51267	1.78873e-05	3.07608e-05	2.35871	0.0908872	16.0823	0.686222	0.511979	0.567092	-7.14647	MAPK14	DIV3DIV0	DIV10DIV0	DIV10DIV3
P47856	16.1869	16.1128	15.9818	16.1534	15.5054	15.8243	16.0044	16.1936	16.0927	16.02	-0.266181	15.9608	-1.59261	0.148323	0.190813	-6.13044	0.00307474	16.0954	0.0348191	0.972894	0.975532	-8.1396	0.269255	15.9623	1.6343	0.14086	0.183577	-6.11201	GFPT1	DIV3DIV0	DIV10DIV0	DIV10DIV3
P47857	16.1821	16.3591	16.0425	16.4887	16.3288	16.3842	16.9461	17.3314	17.22	16.792	0.20599	16.2976	1.70927	0.124183	0.163062	-5.96872	0.971249	16.6802	8.31895	7.21612e-06	1.33868e-05	3.3365	0.765258	16.7832	6.08877	0.000293811	0.000987803	0.299607	PFKM	DIV3DIV0	DIV10DIV0	DIV10DIV3
P47867	15.9462	15.747	15.9366	16.8035	16.9279	16.7857	17.2839	17.3281	17.2633	17.0843	0.962452	16.3578	8.63462	1.92272e-05	0.000154492	3.20633	1.41518	16.5842	16.8997	8.30157e-09	4.22949e-08	10.6216	0.452733	17.0654	4.68911	0.00156597	0.00379539	-1.50289	SCG3	DIV3DIV0	DIV10DIV0	DIV10DIV3
P47911	17.1178	17.2962	17.1148	16.736	17.6537	16.8178	16.2922	16.2453	16.3517	16.543	-0.107095	17.1227	-0.468083	0.651698	0.697638	-7.24432	-0.879866	16.7363	-10.5154	8.2837e-07	1.90186e-06	5.6716	-0.77277	16.6828	-3.40117	0.00935297	0.0171435	-3.40206	RPL6	DIV3DIV0	DIV10DIV0	DIV10DIV3
P47915	19.0732	19.2462	19.0746	18.9764	20.5301	18.8709	17.7731	17.3546	17.3835	18.709	0.327823	19.2952	0.849834	0.419111	0.474339	-6.97871	-1.62756	18.3175	-13.9389	5.52048e-08	1.91014e-07	8.59005	-1.95539	18.4815	-4.87072	0.00124106	0.00316022	-1.25323	RPL29	DIV3DIV0	DIV10DIV0	DIV10DIV3
P47930	14.0857	13.8917	13.8419	15.3884	15.4399	15.2306	14.8233	14.9893	14.9122	15.1507	1.4132	14.6464	11.9444	1.54112e-06	4.15837e-05	5.86783	0.968477	14.424	10.6395	7.41509e-07	1.73111e-06	5.79112	-0.444726	15.1306	-4.18848	0.0030483	0.00659485	-2.21544	FOSL2	DIV3DIV0	DIV10DIV0	DIV10DIV3
P47934	15.2188	14.873	15.2789	15.8703	16.4072	16.1348	15.7528	15.6616	15.8392	15.5852	1.01387	15.6305	5.99331	0.000275002	0.00100345	0.35552	0.627631	15.4374	5.612	0.000205976	0.000301366	-0.261414	-0.386242	15.9443	-2.63577	0.029925	0.0469056	-4.60446	CRAT	DIV3DIV0	DIV10DIV0	DIV10DIV3
P47941	17.2237	17.3726	17.2808	16.1676	15.9156	16.1642	15.6459	15.7681	15.6046	16.1027	-1.20992	16.6874	-10.3423	4.78864e-06	7.05534e-05	4.68069	-1.61955	16.4826	-19.4935	2.00647e-09	1.44333e-08	12.1345	-0.409632	15.8777	-3.61675	0.00682181	0.013148	-3.07012	CRKL	DIV3DIV0	DIV10DIV0	DIV10DIV3
P47955	16.2461	16.1383	16.2368	15.3698	16.3109	15.7091	15.862	16.1008	15.9025	16.0231	-0.41049	16.0018	-1.90796	0.091279	0.124107	-5.68131	-0.251975	16.0811	-2.84985	0.0168915	0.0200333	-4.86263	0.158515	15.8758	0.717945	0.493234	0.549329	-7.12296	RPLP1	DIV3DIV0	DIV10DIV0	DIV10DIV3
P47962	16.3782	16.625	16.4061	16.0892	16.0795	16.1634	15.8379	15.759	15.7933	15.9113	-0.359059	16.2902	-3.18569	0.0121894	0.0214422	-3.66837	-0.673013	16.1333	-7.61631	1.58552e-05	2.75363e-05	2.48851	-0.313954	15.9537	-3.35597	0.0100004	0.0181659	-3.47221	RPL5	DIV3DIV0	DIV10DIV0	DIV10DIV3
P47963	17.9848	17.8047	18.0213	17.4847	17.5762	17.6026	17.355	17.3758	17.3874	17.4899	-0.382447	17.7457	-3.4614	0.00800347	0.0150652	-3.23072	-0.564191	17.6548	-6.73777	4.58434e-05	7.37694e-05	1.347	-0.181743	17.4636	-1.93501	0.0890528	0.122632	-5.68297	RPL13	DIV3DIV0	DIV10DIV0	DIV10DIV3
P47968	15.2552	15.4813	15.2748	15.3689	15.8744	15.6222	14.2493	14.2714	13.9277	14.9677	0.284703	15.4795	1.91261	0.0906182	0.123369	-5.67443	-1.18768	14.7433	-10.8004	6.43322e-07	1.52798e-06	5.94437	-1.47238	14.8856	-9.31871	1.43977e-05	0.000114729	3.54637	RPIA	DIV3DIV0	DIV10DIV0	DIV10DIV3
P48036	17.3869	17.2248	17.1516	16.6905	16.6971	16.7352	17.1935	17.3129	17.1587	17.0049	-0.546844	16.981	-5.02157	0.000900047	0.00254256	-0.915428	-0.0327199	17.2381	-0.366582	0.7214	0.736273	-8.06705	0.514124	16.9646	5.32343	0.000709567	0.00198534	-0.651642	ANXA5	DIV3DIV0	DIV10DIV0	DIV10DIV3
P48193	17.2036	17.0406	16.9541	17.21	17.0419	16.8296	16.5788	16.6711	16.4792	16.8278	-0.0389635	17.0466	-0.291915	0.777472	0.810608	-7.31765	-0.489763	16.8212	-5.30714	0.000318774	0.000455424	-0.72673	-0.450799	16.8018	-3.5936	0.00705484	0.0135349	-3.10554	EPB41	DIV3DIV0	DIV10DIV0	DIV10DIV3
P48318	12.4978	13.0745	13.0386	13.9545	14.4517	14.198	16.0812	15.8945	16.0516	15.472	1.33108	13.5358	7.01705	8.98271e-05	0.000442242	1.55666	3.13877	14.4397	22.1167	5.66919e-10	5.87186e-09	13.471	1.80769	15.1052	12.7421	1.36292e-06	3.58349e-05	6.03448	GAD1	DIV3DIV0	DIV10DIV0	DIV10DIV3
P48377	16.772	16.7438	16.8707	16.1246	16.2087	15.7928	14.2334	14.3768	14.1844	15.452	-0.753463	16.4188	-5.63454	0.000419733	0.00140092	-0.098229	-2.53064	15.5302	-30.0186	2.60346e-11	9.6282e-10	16.6704	-1.77717	15.1534	-13.2936	9.84758e-07	3.07795e-05	6.37111	RFX1	DIV3DIV0	DIV10DIV0	DIV10DIV3
P48381	15.8986	15.6727	15.7679	15.5029	15.278	15.4435	15.127	15.533	15.2979	15.4571	-0.371612	15.594	-3.17791	0.0123365	0.0216646	-3.68079	-0.460446	15.5495	-4.14876	0.00188999	0.00246933	-2.60756	-0.0888347	15.3637	-0.674751	0.518866	0.573205	-7.15474	RFX3	DIV3DIV0	DIV10DIV0	DIV10DIV3
P48410	14.7047	14.6897	14.5938	15.4104	15.419	15.5379	15.5477	15.6268	15.5251	15.2289	0.793003	15.0592	7.61668	4.92506e-05	0.000288573	2.20096	0.903805	15.1147	11.6025	3.25285e-07	8.46468e-07	6.67993	0.110801	15.5112	1.13915	0.287618	0.342148	-6.72908	ABCD1	DIV3DIV0	DIV10DIV0	DIV10DIV3
P48428	17.204	17.5878	16.9654	16.384	16.6634	16.5008	16.9378	17.1639	17.1653	16.994	-0.736375	16.8842	-4.37433	0.00213512	0.00505212	-1.8368	-0.163422	17.1707	-1.14661	0.277654	0.295766	-7.46199	0.572953	16.8025	4.79429	0.00136785	0.00340716	-1.35771	TBCA	DIV3DIV0	DIV10DIV0	DIV10DIV3
P48453	14.8642	14.8024	14.9658	15.5006	15.7549	15.4413	16.6856	16.7712	16.5743	16.1518	0.688158	15.2216	5.62458	0.000424794	0.00141231	-0.111086	1.79955	15.7773	20.9461	9.77921e-10	8.70684e-09	12.8958	1.1114	16.1213	9.26406	1.50368e-05	0.000117326	3.49995	PPP3CB	DIV3DIV0	DIV10DIV0	DIV10DIV3
P48455	12.9649	13.1094	13.2987	14.2674	14.525	14.697	15.3799	15.3953	15.406	15.0571	1.37215	13.8104	9.38177	1.01948e-05	0.000101416	3.88132	2.26943	14.259	24.0545	2.43701e-10	3.28787e-09	14.3572	0.897289	14.9451	7.10152	0.000102152	0.000436891	1.44032	PPP3CC	DIV3DIV0	DIV10DIV0	DIV10DIV3
P48678	15.6836	15.5924	15.676	16.8684	16.7398	16.7125	17.1294	17.177	17.2116	16.78	1.12293	16.2121	10.7228	3.60971e-06	6.13358e-05	4.97814	1.52199	16.4116	20.0181	1.53891e-09	1.18856e-08	12.4159	0.399059	16.9731	4.07741	0.00355152	0.00753573	-2.37824	LMNA	DIV3DIV0	DIV10DIV0	DIV10DIV3
P48722	15.864	15.8801	15.6677	15.0604	15.1567	15.0181	16.0043	15.9359	16.0421	15.6737	-0.725529	15.4412	-6.49146	0.000157088	0.000657531	0.956731	0.190121	15.899	2.20621	0.0513115	0.0582308	-5.95716	0.91565	15.5362	9.41186	1.3377e-05	0.000110806	3.62492	HSPA4L	DIV3DIV0	DIV10DIV0	DIV10DIV3
P48758	17.0084	17.1506	16.9091	16.292	16.6168	16.2474	16.7295	16.824	16.9092	16.5709	-0.637327	16.7041	-4.71167	0.00135075	0.00347223	-1.34912	-0.20184	16.9218	-2.22935	0.0493237	0.056025	-5.91917	0.435487	16.6031	3.41434	0.00917284	0.0168723	-3.38166	CBR1	DIV3DIV0	DIV10DIV0	DIV10DIV3
P48771	16.9503	17.2982	17.6398	18.066	18.0581	18.6307	17.6515	16.965	17.2758	17.6616	0.955512	17.7738	4.47273	0.00186496	0.00452005	-1.69289	0.00130878	17.2967	0.00688654	0.994638	0.995113	-8.14024	-0.954204	17.7745	-4.45741	0.00212162	0.00486103	-1.82827	COX7A2	DIV3DIV0	DIV10DIV0	DIV10DIV3
P48774	16.6449	16.7677	16.5234	15.6986	15.3145	15.1744	15.5081	15.7092	15.4571	15.6142	-1.24947	16.0206	-8.13445	3.01668e-05	0.000209336	2.72548	-1.08719	16.1017	-11.1637	4.69921e-07	1.16269e-06	6.28319	0.162282	15.477	1.06119	0.319607	0.375055	-6.81254	GSTM5	DIV3DIV0	DIV10DIV0	DIV10DIV3
P48962	14.384	14.2178	14.2956	15.2683	14.9684	15.1975	15.5508	15.6073	15.6444	15.3217	0.845596	14.7219	7.02748	8.88645e-05	0.000438189	1.56822	1.30171	14.95	16.2522	1.22185e-08	5.69444e-08	10.2081	0.456116	15.3728	4.06217	0.00362727	0.00766027	-2.4007	SLC25A4	DIV3DIV0	DIV10DIV0	DIV10DIV3
P49070	17.1078	17.058	16.9827	18.5716	18.2556	18.0681	17.9387	17.6804	17.6094	17.7484	1.24896	17.674	8.73991	1.75355e-05	0.000144679	3.3045	0.693348	17.3961	7.05614	3.08743e-05	5.07866e-05	1.77164	-0.555611	18.0206	-3.59064	0.00708526	0.0135808	-3.11008	CAML	DIV3DIV0	DIV10DIV0	DIV10DIV3
P49117	15.3543	15.2396	15.356	14.8119	14.9397	14.8384	14.0433	14.0797	13.9354	14.2831	-0.453284	15.09	-4.34401	0.00222664	0.00522736	-1.88141	-1.29718	14.668	-16.0421	1.38935e-08	6.28407e-08	10.0706	-0.843893	14.4414	-8.50893	2.80449e-05	0.000174919	2.83216	NR2C2	DIV3DIV0	DIV10DIV0	DIV10DIV3
P49135	14.5935	14.6013	14.6534	14.9261	14.8254	14.8866	14.0028	14.1128	14.0821	14.2509	0.263326	14.7477	2.62906	0.0291435	0.045601	-4.56052	-0.550171	14.341	-7.23516	2.48534e-05	4.15458e-05	2.00486	-0.813497	14.4726	-8.52526	2.76562e-05	0.000173182	2.84715	ERCC3	DIV3DIV0	DIV10DIV0	DIV10DIV3
P49138	17.9084	18.3295	18.0633	16.8292	17.1254	16.4355	16.1781	15.8883	15.9522	16.8758	-1.30372	17.4486	-6.88872	0.000102666	0.000483128	1.41331	-2.09422	17.0533	-17.6	5.55017e-09	3.06625e-08	11.0515	-0.790502	16.4014	-4.42009	0.00222961	0.00507322	-1.88139	MAPKAPK2	DIV3DIV0	DIV10DIV0	DIV10DIV3
P49312	15.1707	15.1708	15.1672	15.6508	15.306	15.4328	14.4441	14.3569	14.3831	14.7929	0.293651	15.3164	2.45505	0.0384146	0.0580001	-4.83776	-0.774889	14.7821	-10.4619	8.69158e-07	1.98201e-06	5.61974	-1.06854	14.929	-9.18161	1.60618e-05	0.000122252	3.42944	HNRNPA1	DIV3DIV0	DIV10DIV0	DIV10DIV3
P49442	15.2612	15.3312	15.2284	15.2134	15.1142	15.3241	16.3972	16.3683	16.3097	15.9346	-0.0564072	15.2454	-0.522556	0.614858	0.663511	-7.21509	1.08479	15.816	14.1918	4.63131e-08	1.6572e-07	8.77884	1.1412	15.7878	11.2389	3.54437e-06	5.37273e-05	5.03442	INPP1	DIV3DIV0	DIV10DIV0	DIV10DIV3
P49443	17.0902	17.0889	16.9667	16.7916	17.2742	17.0972	17.2575	17.2566	17.3201	17.1172	0.0057583	17.0515	0.0409543	0.968295	0.974963	-7.36399	0.229449	17.1633	2.94923	0.0142219	0.0170019	-4.68928	0.223691	17.1662	1.65358	0.136835	0.178778	-6.08548	PPM1A	DIV3DIV0	DIV10DIV0	DIV10DIV3
P49446	13.3844	13.5978	13.5074	14.5616	14.6739	15.0474	16.45	16.4432	16.4063	15.8039	1.26441	14.1287	8.60107	1.98036e-05	0.000157801	3.17484	2.93664	14.9649	35.636	4.57226e-12	5.23828e-10	18.4234	1.67223	15.5971	12.125	1.99157e-06	4.1558e-05	5.63929	PTPRE	DIV3DIV0	DIV10DIV0	DIV10DIV3
P49452	15.9161	15.8455	15.9805	15.6364	15.3694	15.4255	14.0938	14.0873	14.1616	14.9984	-0.436924	15.6956	-3.78254	0.00496202	0.0101188	-2.72928	-1.7998	15.0141	-23.1584	3.57038e-10	4.29075e-09	13.9571	-1.36287	14.7957	-12.5864	1.49739e-06	3.70634e-05	5.93666	CENPC1	DIV3DIV0	DIV10DIV0	DIV10DIV3
P49586	16.1791	16.5609	16.5545	15.7589	15.1976	15.3808	15.6574	15.575	15.7443	15.8936	-0.985731	15.9386	-5.67645	0.000399153	0.00134125	-0.0443001	-0.772611	16.0452	-6.94229	3.55117e-05	5.80052e-05	1.62126	0.213121	15.5523	1.40545	0.197536	0.247148	-6.41392	PCYT1A	DIV3DIV0	DIV10DIV0	DIV10DIV3
P49615	16.169	16.3831	16.4238	16.4802	16.5533	16.4576	16.9167	16.7053	16.8646	16.6231	0.171729	16.4112	1.51546	0.166549	0.211491	-6.23404	0.503548	16.5771	5.23668	0.000353295	0.000501165	-0.836102	0.331819	16.6629	3.22624	0.0121352	0.021425	-3.67445	CDK5	DIV3DIV0	DIV10DIV0	DIV10DIV3
P49717	17.983	18.1918	17.9554	16.3297	15.8476	15.7988	15.4093	15.4632	15.5258	16.3319	-2.05139	17.0177	-12.7542	9.14296e-07	3.23878e-05	6.40835	-2.57732	16.7547	-29.098	3.5683e-11	1.10894e-09	16.3479	-0.525939	15.7291	-3.46277	0.00854121	0.015906	-3.30676	MCM4	DIV3DIV0	DIV10DIV0	DIV10DIV3
P49722	15.3468	15.8817	15.3562	14.3017	15.4312	14.7867	15.104	15.2729	14.991	14.7138	-0.688385	15.1841	-2.5025	0.0356251	0.0542444	-4.76241	-0.40564	15.3254	-2.86368	0.0164915	0.0195737	-4.83853	0.282745	14.9812	1.10872	0.299787	0.354745	-6.76218	PSMA2	DIV3DIV0	DIV10DIV0	DIV10DIV3
P49769	15.4264	14.9825	15.2228	15.9278	15.1077	16.0977	15.5244	15.4896	15.5956	15.4091	0.50051	15.4608	2.00885	0.0779206	0.107976	-5.53059	0.325927	15.3736	2.97007	0.0137185	0.0164282	-4.65285	-0.174582	15.6238	-0.741977	0.479329	0.535836	-7.10452	PSEN1	DIV3DIV0	DIV10DIV0	DIV10DIV3
P49817	15.0393	15.1851	15.4742	15.8248	17.2748	16.6481	14.9856	15.1168	14.9186	15.419	1.3497	15.9077	4.23225	0.00260218	0.00592106	-2.04691	-0.225874	15.1199	-1.98608	0.0744679	0.0834099	-6.31091	-1.57558	15.7948	-5.0321	0.00101343	0.00267483	-1.0354	CAV1	DIV3DIV0	DIV10DIV0	DIV10DIV3
P49962	15.6874	15.5548	15.5541	15.0621	15.6752	15.4092	14.5853	14.8944	14.5637	14.828	-0.216623	15.4904	-1.35705	0.210301	0.258943	-6.43724	-0.917594	15.14	-8.97533	3.6168e-06	7.15057e-06	4.08133	-0.700972	15.0316	-4.07376	0.0035695	0.00756368	-2.38361	SRP9	DIV3DIV0	DIV10DIV0	DIV10DIV3
P50096	15.4529	15.6264	15.4158	15.567	15.7885	15.7893	16.5678	16.6457	16.468	16.1347	0.216525	15.6066	1.82416	0.104007	0.139478	-5.8042	1.0621	16.0294	11.9455	2.46055e-07	6.63356e-07	6.98089	0.845575	16.1377	7.65547	6.00657e-05	0.000294796	2.01293	IMPDH1	DIV3DIV0	DIV10DIV0	DIV10DIV3
P50153	14.6435	14.5392	14.5005	16.2805	16.0556	16.1223	17.3627	17.9568	17.9662	17.3084	1.59174	15.3569	14.262	3.73175e-07	2.4439e-05	7.32486	3.20086	16.1615	21.8187	6.49565e-10	6.44135e-09	13.3277	1.60911	16.9574	9.24339	1.52868e-05	0.00011827	3.48233	GNG4	DIV3DIV0	DIV10DIV0	DIV10DIV3
P50171	17.075	17.0906	17.1688	17.2421	17.0041	17.1493	16.9065	16.8729	16.9494	16.9873	0.020416	17.1216	0.185201	0.85749	0.878592	-7.34584	-0.201838	17.0105	-2.66284	0.0233575	0.0273563	-5.18678	-0.222254	17.0207	-2.14022	0.0647754	0.0925235	-5.37518	H2-KE6	DIV3DIV0	DIV10DIV0	DIV10DIV3
P50247	18.0233	18.0657	17.938	16.9225	16.3598	16.3687	16.2232	16.4781	16.2948	16.7532	-1.45864	17.2796	-8.92415	1.4958e-05	0.000131391	3.47382	-1.67693	17.1705	-18.7144	3.01372e-09	1.92945e-08	11.7021	-0.218292	16.4412	-1.29645	0.230985	0.282585	-6.54816	GM4737	DIV3DIV0	DIV10DIV0	DIV10DIV3
P50247	18.0233	18.0657	17.938	16.9225	16.3598	16.3687	16.2232	16.4781	16.2948	16.7532	-1.45864	17.2796	-8.92415	1.4958e-05	0.000131391	3.47382	-1.67693	17.1705	-18.7144	3.01372e-09	1.92945e-08	11.7021	-0.218292	16.4412	-1.29645	0.230985	0.282585	-6.54816	AHCY	DIV3DIV0	DIV10DIV0	DIV10DIV3
P50396	15.5723	15.8946	15.6249	15.7017	15.9624	16.0065	16.4927	16.2305	16.5254	16.1113	0.192939	15.7937	1.41644	0.192847	0.240704	-6.36266	0.71893	16.0567	6.42349	6.85698e-05	0.000107319	0.91505	0.525991	16.1532	4.03178	0.0037836	0.0079371	-2.4456	GDI1	DIV3DIV0	DIV10DIV0	DIV10DIV3
P50428	16.2825	16.4048	16.3385	16.4386	16.7473	16.6503	16.8456	17.2324	17.1366	16.9356	0.270091	16.477	2.28026	0.0507155	0.0739615	-5.11316	0.729573	16.7067	6.95565	3.49303e-05	5.71297e-05	1.639	0.459482	16.8418	3.32785	0.0104269	0.0188103	-3.51594	ARSA	DIV3DIV0	DIV10DIV0	DIV10DIV3
P50431	17.5359	17.767	17.4896	16.4824	15.8271	15.9551	15.3566	15.1585	15.2517	15.9386	-1.50927	16.8429	-8.40587	2.35617e-05	0.000177852	2.98945	-2.3419	16.4265	-24.1772	2.3153e-10	3.24918e-09	14.4108	-0.832626	15.6719	-4.81533	0.00133159	0.00333667	-1.32886	SHMT1	DIV3DIV0	DIV10DIV0	DIV10DIV3
P50516	15.3511	15.2972	15.257	15.6201	15.6559	15.9398	17.0183	17.0223	16.9169	16.407	0.436854	15.5202	3.60238	0.00647751	0.012659	-3.00932	1.68406	16.1438	21.7781	6.6183e-10	6.53216e-09	13.308	1.2472	16.3622	10.5973	5.52153e-06	6.74055e-05	4.56619	ATP6V1A	DIV3DIV0	DIV10DIV0	DIV10DIV3
P50518	15.631	15.9255	15.9455	16.2678	16.5145	16.4471	17.3602	17.359	17.2695	16.912	0.575779	16.1219	4.41653	0.00201441	0.00480629	-1.77491	1.4956	16.5818	15.2497	2.2885e-08	9.4346e-08	9.53574	0.919816	16.8697	8.65222	2.48308e-05	0.000161144	2.96279	ATP6V1E1	DIV3DIV0	DIV10DIV0	DIV10DIV3
P50543	15.934	16.0603	15.736	15.1792	15.7751	15.3074	14.2668	14.4329	14.6194	15.2102	-0.4895	15.6653	-2.85374	0.020441	0.0334407	-4.20029	-1.47038	15.1749	-13.0147	1.07602e-07	3.29033e-07	7.87199	-0.980881	14.9301	-5.68823	0.000461642	0.00141165	-0.188133	S100A11	DIV3DIV0	DIV10DIV0	DIV10DIV3
P50544	16.2816	16.1017	16.2139	16.2763	15.8686	16.3346	16.4715	16.6577	16.4533	16.2577	-0.0392069	16.1794	-0.270172	0.793585	0.823991	-7.3244	0.328456	16.3633	3.67979	0.00408977	0.00514557	-3.41229	0.367663	16.3437	2.53586	0.0349526	0.0537278	-4.76169	ACADVL	DIV3DIV0	DIV10DIV0	DIV10DIV3
P50580	18.0246	18.2021	18.094	17.2474	17.6271	17.2763	17.0401	17.0415	17.1607	17.5538	-0.723359	17.7453	-5.41206	0.0005503	0.00173028	-0.388639	-1.02615	17.5939	-12.3602	1.77193e-07	5.02487e-07	7.33473	-0.302794	17.2322	-2.36501	0.0456191	0.0682713	-5.0289	PA2G4	DIV3DIV0	DIV10DIV0	DIV10DIV3
P50586	13.8105	14.0746	13.8975	14.9066	15.1639	14.9213	14.9182	14.9013	14.988	14.7444	1.06976	14.4624	8.54337	2.08404e-05	0.000163575	3.12041	1.00829	14.4317	11.3713	3.94258e-07	9.98267e-07	6.47255	-0.0614634	14.9666	-0.561702	0.589714	0.640112	-7.22947	TUB	DIV3DIV0	DIV10DIV0	DIV10DIV3
P51141	13.8352	14.0651	13.6837	14.6671	14.0438	14.5319	15.6922	15.6793	15.7412	15.3177	0.552965	14.1378	3.06725	0.0146415	0.0251505	-3.85779	1.84289	14.7828	18.2745	3.81904e-09	2.29915e-08	11.45	1.28992	15.0593	7.9623	4.53367e-05	0.000245083	2.31587	DVL1	DIV3DIV0	DIV10DIV0	DIV10DIV3
P51150	15.7386	15.9023	15.9895	16.7306	16.1862	16.6779	17.0174	16.9952	16.9772	16.7157	0.654783	16.2042	4.02727	0.00347977	0.00752707	-2.3548	1.11984	16.4367	13.0256	1.06732e-07	3.2701e-07	7.88073	0.465053	16.7641	3.05041	0.0158229	0.0270469	-3.95033	RAB7	DIV3DIV0	DIV10DIV0	DIV10DIV3
P51163	15.4835	15.4081	15.4325	14.9069	14.8128	14.902	15.5799	15.5827	15.6985	15.0964	-0.567471	15.1576	-5.63635	0.00041882	0.00139911	-0.0958945	0.179013	15.5309	2.30813	0.0430983	0.0492294	-5.78881	0.746484	15.2472	7.71106	5.70437e-05	0.000282389	2.06854	UROS	DIV3DIV0	DIV10DIV0	DIV10DIV3
P51175	16.4709	16.3207	16.746	16.6727	16.243	16.7521	16.0147	16.1041	16.2305	16.3284	0.0433829	16.5342	0.255381	0.804606	0.833096	-7.3287	-0.396099	16.3145	-3.49831	0.00555064	0.00688573	-3.72815	-0.439482	16.3362	-2.92238	0.019234	0.0320669	-4.1521	PPOX	DIV3DIV0	DIV10DIV0	DIV10DIV3
P51410	16.5646	16.6205	16.6281	16.3691	16.8569	16.3885	16.4511	16.3462	16.4739	16.5363	-0.0662772	16.5713	-0.448663	0.665088	0.708833	-7.25401	-0.180694	16.5141	-2.33542	0.0411246	0.0470348	-5.74331	-0.114417	16.4809	-0.777883	0.459036	0.516549	-7.07601	RPL9	DIV3DIV0	DIV10DIV0	DIV10DIV3
P51432	15.7081	15.6539	15.5588	13.9508	13.9137	13.804	14.89	15.1696	15.1387	14.9569	-1.75073	14.7649	-16.4747	1.16159e-07	1.97213e-05	8.49267	-0.574142	15.3532	-6.04124	0.000113848	0.000172722	0.372033	1.17659	14.4778	10.3077	6.79752e-06	7.47595e-05	4.34578	PLCB3	DIV3DIV0	DIV10DIV0	DIV10DIV3
P51612	14.7635	14.2581	14.8086	15.0636	15.4495	14.0557	12.9179	13.0063	12.6666	14.0391	0.246206	14.7332	0.752504	0.472423	0.526711	-7.05943	-1.74647	13.7368	-11.9246	2.50211e-07	6.71967e-07	6.96284	-1.99268	13.86	-6.31115	0.000230614	0.000814992	0.561143	XPC	DIV3DIV0	DIV10DIV0	DIV10DIV3
P51660	16.436	16.1449	16.3854	16.8903	16.4966	16.7319	16.2926	16.2524	16.3228	16.5016	0.384173	16.5142	2.74557	0.0242382	0.0387159	-4.37388	-0.0328044	16.3057	-0.354971	0.729821	0.744505	-8.07158	-0.416978	16.4978	-3.41691	0.00913802	0.0168181	-3.37767	HSD17B4	DIV3DIV0	DIV10DIV0	DIV10DIV3
P51791	14.7436	15.0895	14.7298	16.0023	15.705	16.0096	16.2701	16.2786	16.2354	15.8172	1.05135	15.38	7.27167	6.9278e-05	0.00036883	1.83528	1.4071	15.5578	13.5987	7.02419e-08	2.32304e-07	8.33098	0.355749	16.0835	3.08898	0.0149239	0.0256707	-3.88967	CLCN3	DIV3DIV0	DIV10DIV0	DIV10DIV3
P51807	13.4277	13.3777	13.4292	12.8948	12.1075	12.9985	13.5557	13.7082	14.0995	13.2424	-0.744619	13.0392	-3.41704	0.00855871	0.0159386	-3.30075	0.376248	13.5997	3.01312	0.012735	0.0153	-4.57756	1.12087	13.2274	4.54385	0.00189261	0.00442665	-1.70598	DYNLT1A	DIV3DIV0	DIV10DIV0	DIV10DIV3
P51807	13.4277	13.3777	13.4292	12.8948	12.1075	12.9985	13.5557	13.7082	14.0995	13.2424	-0.744619	13.0392	-3.41704	0.00855871	0.0159386	-3.30075	0.376248	13.5997	3.01312	0.012735	0.0153	-4.57756	1.12087	13.2274	4.54385	0.00189261	0.00442665	-1.70598	DYNLT1C	DIV3DIV0	DIV10DIV0	DIV10DIV3
P51807	13.4277	13.3777	13.4292	12.8948	12.1075	12.9985	13.5557	13.7082	14.0995	13.2424	-0.744619	13.0392	-3.41704	0.00855871	0.0159386	-3.30075	0.376248	13.5997	3.01312	0.012735	0.0153	-4.57756	1.12087	13.2274	4.54385	0.00189261	0.00442665	-1.70598	DYNLT1B	DIV3DIV0	DIV10DIV0	DIV10DIV3
P51807	13.4277	13.3777	13.4292	12.8948	12.1075	12.9985	13.5557	13.7082	14.0995	13.2424	-0.744619	13.0392	-3.41704	0.00855871	0.0159386	-3.30075	0.376248	13.5997	3.01312	0.012735	0.0153	-4.57756	1.12087	13.2274	4.54385	0.00189261	0.00442665	-1.70598	DYNLT1F	DIV3DIV0	DIV10DIV0	DIV10DIV3
P51830	14.1667	13.9217	13.8052	14.6687	15.111	15.0249	15.7659	15.6093	15.8063	15.1541	0.970325	14.4497	6.30756	0.000192476	0.000770273	0.738591	1.76263	14.8458	16.7495	9.06891e-09	4.52869e-08	10.527	0.792302	15.331	5.73078	0.000439575	0.0013514	-0.13528	ADCY9	DIV3DIV0	DIV10DIV0	DIV10DIV3
P51855	15.9397	16.01	15.6524	14.6502	14.582	14.4645	15.3021	15.4794	15.1814	15.1153	-1.30175	15.2165	-10.1061	5.73299e-06	7.70667e-05	4.4908	-0.546353	15.5942	-4.82296	0.000655458	0.000900933	-1.49189	0.755396	14.9433	6.53571	0.000181669	0.000678239	0.818771	GSS	DIV3DIV0	DIV10DIV0	DIV10DIV3
P51859	18.8944	19.2029	19.1583	17.772	17.6116	17.5078	16.4466	16.7193	16.6018	17.5329	-1.45475	18.3578	-11.2498	2.47523e-06	5.20699e-05	5.37372	-2.49599	17.8372	-23.4926	3.09133e-10	3.87155e-09	14.1082	-1.04124	17.1098	-8.7334	2.31934e-05	0.000154959	3.03595	HDGF	DIV3DIV0	DIV10DIV0	DIV10DIV3
P51863	15.3921	15.3193	15.4752	16.808	16.8941	16.7156	18.0273	18.0198	17.9684	17.4854	1.41039	16.1007	13.0423	7.64843e-07	2.96825e-05	6.59209	2.60963	16.7003	33.2716	9.17768e-12	6.41112e-10	17.727	1.19924	17.4055	12.2152	1.8821e-06	4.07146e-05	5.69834	ATP6V0D1	DIV3DIV0	DIV10DIV0	DIV10DIV3
P51880	14.9122	14.9175	14.9389	13.995	13.9157	13.8935	14.7881	14.9722	14.9637	14.6062	-0.988132	14.4288	-9.91245	6.66325e-06	8.29098e-05	4.33189	-0.0148581	14.9154	-0.182084	0.859075	0.868328	-8.12211	0.973274	14.4214	9.53692	1.21312e-05	0.00010549	3.72929	FABP7	DIV3DIV0	DIV10DIV0	DIV10DIV3
P51881	17.3144	16.9793	17.0651	17.0911	16.9514	17.004	17.3946	17.3886	17.4488	17.2444	-0.104069	17.0676	-0.847331	0.420428	0.475658	-6.98089	0.291093	17.2651	3.01557	0.0126813	0.0152384	-4.57327	0.395163	17.2131	4.13051	0.00330061	0.00707257	-2.3002	SLC25A5	DIV3DIV0	DIV10DIV0	DIV10DIV3
P51906	14.8579	14.6367	14.9838	15.006	15.0976	15.258	16.0979	16.6085	16.2068	15.7236	0.294426	14.9733	2.25957	0.0524099	0.07615	-5.14548	1.47825	15.5653	10.817	6.34033e-07	1.51106e-06	5.96006	1.18382	15.7125	7.82045	5.15777e-05	0.000267549	2.17703	SLC1A1	DIV3DIV0	DIV10DIV0	DIV10DIV3
P51949	17.1851	17.1215	17.0643	16.7715	16.7285	16.7463	15.983	16.1229	16.0831	16.4595	-0.374863	16.9362	-3.72836	0.00537361	0.0108235	-2.81313	-1.06064	16.5933	-13.2807	8.84163e-08	2.79333e-07	8.08338	-0.685779	16.4059	-7.19547	9.31505e-05	0.000408679	1.53985	MNAT1	DIV3DIV0	DIV10DIV0	DIV10DIV3
P51954	15.5367	15.7546	15.6564	15.0568	14.835	15.1614	15.7124	15.7941	15.8583	15.6715	-0.6315	15.3335	-5.02612	0.000894789	0.00253403	-0.909162	0.139046	15.7187	1.60847	0.138126	0.151052	-6.87548	0.770546	15.403	6.59254	0.000171187	0.000650302	0.882953	NEK1	DIV3DIV0	DIV10DIV0	DIV10DIV3
P52019	14.6969	14.6783	14.8649	16.4224	15.444	16.6609	15.9775	15.634	16.0437	15.7197	1.42904	15.4613	5.13263	0.000780812	0.00227342	-0.763377	1.13832	15.3159	10.0191	1.30478e-06	2.83747e-06	5.18137	-0.290719	16.0304	-0.993945	0.349376	0.406087	-6.88092	SQLE	DIV3DIV0	DIV10DIV0	DIV10DIV3
P52194	14.5607	14.0735	14.265	14.3554	14.7645	14.6719	14.688	14.6141	14.7617	14.4441	0.297553	14.4485	1.8308	0.102939	0.138198	-5.79454	0.388201	14.4938	3.30621	0.00769545	0.00942371	-4.06412	0.0906484	14.6426	0.701036	0.50317	0.558318	-7.1356	CLGN	DIV3DIV0	DIV10DIV0	DIV10DIV3
P52196	16.1266	16.0826	16.1093	15.6481	15.8395	15.8299	16.6003	16.4922	16.5617	16.2325	-0.333656	15.9393	-3.1269	0.013348	0.0232141	-3.76231	0.445263	16.3288	5.90786	0.000136508	0.00020473	0.177901	0.778919	16.1619	7.57302	6.48806e-05	0.000313531	1.92984	TST	DIV3DIV0	DIV10DIV0	DIV10DIV3
P52293	16.4986	16.3252	16.6181	15.5611	15.2419	15.5072	15.8361	15.9133	15.7723	16.1922	-1.04389	15.9587	-7.87358	3.84955e-05	0.000244219	2.46474	-0.640054	16.1606	-6.8608	3.92909e-05	6.37311e-05	1.51262	0.40384	15.6387	3.43259	0.00892914	0.0165062	-3.35341	GM10184	DIV3DIV0	DIV10DIV0	DIV10DIV3
P52293	16.4986	16.3252	16.6181	15.5611	15.2419	15.5072	15.8361	15.9133	15.7723	16.1922	-1.04389	15.9587	-7.87358	3.84955e-05	0.000244219	2.46474	-0.640054	16.1606	-6.8608	3.92909e-05	6.37311e-05	1.51262	0.40384	15.6387	3.43259	0.00892914	0.0165062	-3.35341	KPNA2	DIV3DIV0	DIV10DIV0	DIV10DIV3
P52431	16.9697	17.0432	16.9349	15.7691	15.3699	15.286	14.2471	14.4111	14.4486	15.8663	-1.50763	16.2288	-10.5102	4.22253e-06	6.64847e-05	4.81322	-2.6137	15.6758	-30.9766	1.89403e-11	8.69182e-10	16.9945	-1.10607	14.922	-7.60281	6.30935e-05	0.000306782	1.95994	POLD1	DIV3DIV0	DIV10DIV0	DIV10DIV3
P52432	16.8525	16.8152	16.7968	16.5422	15.8962	16.2177	15.7622	15.9439	15.7115	16.0389	-0.602777	16.5201	-3.72137	0.00542929	0.0109019	-2.82397	-1.01564	16.3137	-11.9072	2.53747e-07	6.80011e-07	6.94771	-0.412859	16.0123	-2.46604	0.038968	0.0592054	-4.87119	POLR1C	DIV3DIV0	DIV10DIV0	DIV10DIV3
P52479	16.5304	16.6464	16.4031	16.0397	15.7639	16.275	15.7428	15.7778	15.6154	15.8036	-0.500403	16.2764	-3.35378	0.00942175	0.0172847	-3.40089	-0.814621	16.1193	-9.04742	3.36079e-06	6.70346e-06	4.16052	-0.314218	15.8691	-2.20706	0.0583685	0.0845147	-5.27304	USP10	DIV3DIV0	DIV10DIV0	DIV10DIV3
P52480	17.1069	17.1961	17.0717	16.0186	16.1566	15.6802	15.867	15.8613	15.889	16.1414	-1.17308	16.5384	-8.35771	2.46062e-05	0.000183293	2.94314	-1.25244	16.4987	-16.4625	1.076e-08	5.14042e-08	10.3442	-0.0793637	15.9121	-0.588343	0.572543	0.624168	-7.21298	PKM	DIV3DIV0	DIV10DIV0	DIV10DIV3
P52503	17.8353	17.3943	17.9305	18.8317	18.6891	18.4841	18.7379	18.7023	18.7916	18.4013	0.948296	18.1942	5.73005	0.000374428	0.00127245	0.0243036	1.02388	18.232	8.05602	9.6295e-06	1.73618e-05	3.02557	0.0755797	18.7061	0.648863	0.534617	0.588369	-7.17294	NDUFS6	DIV3DIV0	DIV10DIV0	DIV10DIV3
P52734	16.6865	16.6675	16.7828	16.5702	16.5413	16.7335	17.1531	17.356	17.0902	17.158	-0.0972653	16.6636	-0.89629	0.395197	0.4506	-6.93727	0.487498	16.956	5.37103	0.000290575	0.000418042	-0.628145	0.584763	16.9074	5.09983	0.000931842	0.00249191	-0.945088	FGD1	DIV3DIV0	DIV10DIV0	DIV10DIV3
P52760	16.9129	16.9516	16.9305	15.598	15.3078	15.1436	16.5683	16.8045	16.8594	16.4469	-1.58185	16.1407	-11.8015	1.69539e-06	4.28586e-05	5.7686	-0.187578	16.8379	-2.04738	0.0671783	0.0754466	-6.21392	1.39427	16.0469	9.62984	1.12893e-05	0.000101831	3.80602	RIDA	DIV3DIV0	DIV10DIV0	DIV10DIV3
P52795	15.7209	15.3499	15.6924	16.221	16.1447	16.2361	16.565	16.6227	16.7189	16.4712	0.612884	15.8942	4.75134	0.00128134	0.00333938	-1.29284	1.04777	16.1116	9.74206	1.6953e-06	3.60202e-06	4.89883	0.434891	16.4181	4.45088	0.0021401	0.00489443	-1.83755	EFNB1	DIV3DIV0	DIV10DIV0	DIV10DIV3
P52800	12.9151	13.4088	12.9773	16.2491	16.1497	16.4543	16.5572	16.2799	16.2035	15.9741	3.184	14.6924	20.2006	2.19786e-08	1.53533e-05	10.0932	3.24646	14.7236	23.4526	3.1448e-10	3.91512e-09	14.0902	0.0624603	16.3156	0.466328	0.653423	0.699723	-7.28264	EFNB2	DIV3DIV0	DIV10DIV0	DIV10DIV3
P52825	15.534	15.4287	15.5913	15.4547	15.4034	15.4586	14.7649	14.8777	14.9224	15.0576	-0.0790698	15.4784	-0.764783	0.46546	0.520239	-7.04971	-0.662958	15.1865	-7.94065	1.09537e-05	1.9558e-05	2.88676	-0.583888	15.147	-6.02358	0.000315796	0.00104937	0.221696	CPT2	DIV3DIV0	DIV10DIV0	DIV10DIV3
P52875	14.8548	15.1707	15.3419	15.7664	15.6105	15.5654	15.3442	14.9497	15.4259	15.1897	0.524961	15.3849	3.62454	0.00626706	0.0123167	-2.97468	0.11744	15.1812	0.798389	0.442785	0.462347	-7.80116	-0.407521	15.4437	-2.82506	0.0223333	0.0364226	-4.30573	TMEM165	DIV3DIV0	DIV10DIV0	DIV10DIV3
P52912	14.1509	14.2402	14.3223	14.3903	14.1024	14.1974	13.05	12.8297	12.9228	13.6241	-0.0077502	14.2339	-0.0653612	0.949424	0.958572	-7.36255	-1.30364	13.586	-14.7832	3.10509e-08	1.18818e-07	9.20828	-1.29589	13.5821	-11.044	4.04534e-06	5.6677e-05	4.89504	TIA1	DIV3DIV0	DIV10DIV0	DIV10DIV3
P52927	16.6579	16.4807	16.7279	16.0916	16.2719	15.6662	13.5109	13.6671	13.3052	15.2032	-0.612277	16.316	-3.6934	0.00565833	0.0112969	-2.8674	-3.12779	15.0583	-28.9988	3.6938e-11	1.12188e-09	16.3124	-2.51551	14.7521	-14.5816	4.82701e-07	2.71757e-05	7.10246	HMGA2	DIV3DIV0	DIV10DIV0	DIV10DIV3
P52963	14.149	14.3038	14.3548	14.9753	15.7471	15.2139	15.3647	15.3544	15.4145	15.2371	1.0429	14.7906	5.48008	0.000506202	0.00161712	-0.299103	1.10866	14.8235	13.3878	8.17784e-08	2.62183e-07	8.16737	0.0657596	15.345	0.35479	0.731924	0.77273	-7.33289	EPB41L4A	DIV3DIV0	DIV10DIV0	DIV10DIV3
