## Supplementary material for "Conserved exchange of paralog proteins during neuronal differentiation": Table S4 (part 10 of 12)

### Sheet: Mus musculus (continued)
Protein	DIV0.1	DIV0.2	DIV0.3	DIV3.1	DIV3.2	DIV3.3	DIV10.1	DIV10.2	DIV10.3	Pool	logFC.DIV3.DIV0	AveExpr.DIV3.DIV0	t.DIV3.DIV0	P.Value.DIV3.DIV0	adj.P.Val.DIV3.DIV0	B.DIV3.DIV0	logFC.DIV10.DIV0	AveExpr.DIV10.DIV0	t.DIV10.DIV0	P.Value.DIV10.DIV0	adj.P.Val.DIV10.DIV0	B.DIV10.DIV0	logFC.DIV10.DIV3	AveExpr.DIV10.DIV3	t.DIV10.DIV3	P.Value.DIV10.DIV3	adj.P.Val.DIV10.DIV3	B.DIV10.DIV3	Gene.name	condition1	condition2	condition3
P53395	16.2898	16.0628	16.1499	16.6036	16.8834	16.9578	16.719	16.6568	16.5797	16.5159	0.647405	16.4912	4.9488	0.000988838	0.0027219	-1.01603	0.484297	16.4097	5.56692	0.000219534	0.000320012	-0.32941	-0.163108	16.7334	-1.3422	0.216396	0.267233	-6.49265	DBT	DIV3DIV0	DIV10DIV0	DIV10DIV3
P53612	17.2408	17.3374	17.2546	16.6184	17.0654	16.6865	17.9157	17.7939	17.8792	17.5012	-0.487516	17.0338	-3.52346	0.0072895	0.0139298	-3.13302	0.585332	17.5703	7.50101	1.8133e-05	3.11396e-05	2.34403	1.07285	17.3265	7.89611	4.81379e-05	0.00025518	2.25134	RABGGTB	DIV3DIV0	DIV10DIV0	DIV10DIV3
P53702	14.3046	14.0772	14.097	15.1532	15.3446	15.0576	14.8098	14.6621	14.8683	14.4258	1.02551	14.6724	8.26547	2.67528e-05	0.000192884	2.85381	0.62046	14.4699	6.6274	5.27305e-05	8.39814e-05	1.19677	-0.405051	14.9826	-3.47551	0.00838286	0.0156668	-3.2871	HCCS	DIV3DIV0	DIV10DIV0	DIV10DIV3
P53798	15.0977	15.0991	15.1849	16.6128	16.3524	16.7022	15.4233	15.6578	15.7678	15.6045	1.42856	15.8415	11.6161	1.92188e-06	4.59423e-05	5.63798	0.489055	15.3718	4.99571	0.00050486	0.000701914	-1.21525	-0.939508	16.0861	-6.85023	0.000131343	0.000529669	1.16902	FDFT1	DIV3DIV0	DIV10DIV0	DIV10DIV3
P53810	16.9956	17.1422	17.1328	16.8366	16.9345	16.9312	17.3294	17.4	17.4758	17.2102	-0.189433	16.9955	-1.8045	0.107226	0.143188	-5.83268	0.311572	17.246	3.77797	0.00347197	0.00440037	-3.24229	0.501005	17.1512	5.12688	0.000901285	0.0024288	-0.909204	PITPNA	DIV3DIV0	DIV10DIV0	DIV10DIV3
P53811	16.671	16.9254	16.4974	16.1605	15.8906	15.9882	16.3208	16.0976	16.2722	16.2683	-0.684833	16.3555	-4.8631	0.00110578	0.0029659	-1.13548	-0.467725	16.4641	-4.09299	0.00206875	0.00269169	-2.70219	0.217108	16.1217	1.865	0.0991887	0.135154	-5.78551	PITPNB	DIV3DIV0	DIV10DIV0	DIV10DIV3
P53986	17.4718	17.0604	17.6103	17.874	18.2413	18.106	17.9846	17.7466	18.0047	18.0389	0.69297	17.7273	4.13963	0.00296509	0.00659643	-2.18535	0.531153	17.6464	3.89744	0.00284891	0.00364269	-3.03642	-0.161816	17.9929	-1.22912	0.253971	0.306413	-6.62756	SLC16A1	DIV3DIV0	DIV10DIV0	DIV10DIV3
P53994	17.5464	17.2451	17.5099	18.6198	17.754	18.7099	18.3034	18.3319	18.3128	18.2077	0.927423	17.8975	3.84309	0.00454137	0.00941105	-2.63596	0.882226	17.8749	9.41774	2.32161e-06	4.77617e-06	4.5596	-0.0451973	18.3386	-0.193377	0.851486	0.876583	-7.38198	RAB2A	DIV3DIV0	DIV10DIV0	DIV10DIV3
P53995	15.6394	15.5632	15.4671	15.0296	14.9201	14.9719	14.4565	14.5025	14.2803	14.5449	-0.582674	15.2652	-5.52553	0.000478898	0.0015464	-0.239653	-1.14347	14.9848	-12.7936	1.2702e-07	3.79302e-07	7.69334	-0.5608	14.6935	-5.36332	0.000676391	0.0019138	-0.600044	ANAPC1	DIV3DIV0	DIV10DIV0	DIV10DIV3
P53996	15.9067	16.3625	16.0342	14.8204	16.6449	14.4545	13.7917	13.8634	13.6045	15.0569	-0.794536	15.7039	-1.62837	0.140503	0.181982	-6.08148	-2.34792	14.9272	-19.3262	2.18676e-09	1.53268e-08	12.0431	-1.55338	14.5299	-3.16603	0.0132844	0.0232579	-3.76872	CNBP	DIV3DIV0	DIV10DIV0	DIV10DIV3
P54071	17.4792	17.2275	17.3967	17.1004	17.6998	16.9184	16.4243	16.0919	16.1325	16.8091	-0.128246	17.3037	-0.651356	0.532326	0.584175	-7.13417	-1.15157	16.792	-10.6662	7.24133e-07	1.70001e-06	5.81671	-1.02332	16.7279	-5.02328	0.00102462	0.00269756	-1.0472	IDH2	DIV3DIV0	DIV10DIV0	DIV10DIV3
P54103	15.9767	16.2414	16.1174	15.5771	15.3889	15.4398	15.1863	15.2622	15.0972	15.5344	-0.643244	15.7902	-5.48284	0.000504494	0.00161248	-0.29548	-0.929906	15.6469	-10.1465	1.15907e-06	2.55328e-06	5.30914	-0.286662	15.3253	-2.75127	0.0250244	0.040186	-4.42224	DNAJC2	DIV3DIV0	DIV10DIV0	DIV10DIV3
P54116	14.0927	14.0831	14.0596	14.3145	14.7305	14.4672	16.0632	16.1307	16.1194	15.4869	0.425611	14.2913	3.30647	0.0101268	0.0183162	-3.47599	2.02599	15.0914	27.4865	6.34809e-11	1.49477e-09	15.7553	1.60038	15.3043	12.7546	1.35275e-06	3.58349e-05	6.04226	STOM	DIV3DIV0	DIV10DIV0	DIV10DIV3
P54227	17.0375	17.0674	16.8604	16.7496	17.1644	16.5276	16.2085	16.2995	16.3251	16.5933	-0.174579	16.9012	-1.04093	0.327103	0.381965	-6.79693	-0.710762	16.6331	-8.29335	7.41945e-06	1.37316e-05	3.30655	-0.536183	16.5458	-3.31334	0.0106545	0.0191658	-3.53852	STMN1	DIV3DIV0	DIV10DIV0	DIV10DIV3
P54276	17.1207	17.3137	17.0655	15.9603	15.6256	15.6403	14.2347	14.5212	14.3404	15.8494	-1.4246	16.4543	-10.6555	3.79225e-06	6.29073e-05	4.92628	-2.80119	15.766	-27.7697	5.72336e-11	1.39524e-09	15.8622	-1.37658	15.0537	-10.3746	6.47563e-06	7.24417e-05	4.39725	MSH6	DIV3DIV0	DIV10DIV0	DIV10DIV3
P54285	15.2314	15.2082	15.1439	15.3	15.0414	15.5388	15.1086	15.0784	15.1166	15.236	0.0989094	15.2439	0.705398	0.499761	0.553071	-7.09542	-0.0932716	15.1479	-1.25256	0.238245	0.254996	-7.33983	-0.192181	15.1973	-1.41182	0.195718	0.245164	-6.40587	CACNB3	DIV3DIV0	DIV10DIV0	DIV10DIV3
P54310	15.9742	16.0246	15.975	15.5241	14.9395	15.21	15.3832	15.3888	15.3452	15.3779	-0.766729	15.6079	-5.02801	0.000892624	0.00252918	-0.90657	-0.618861	15.6818	-8.41627	6.49671e-06	1.21707e-05	3.44971	0.147867	15.2985	0.985525	0.353248	0.409904	-6.88923	LIPE	DIV3DIV0	DIV10DIV0	DIV10DIV3
P54726	17.5578	17.7873	17.7003	17.1431	16.5294	16.8536	16.9615	16.9301	17.282	17.0326	-0.83981	17.2619	-5.14479	0.000768832	0.00224716	-0.746829	-0.623985	17.3698	-5.71618	0.000177953	0.000262997	-0.105347	0.215825	16.9499	1.24225	0.249345	0.3017	-6.61231	RAD23A	DIV3DIV0	DIV10DIV0	DIV10DIV3
P54728	15.4265	15.7557	15.9178	14.9794	14.7904	15.1506	15.321	15.4603	15.4362	15.3146	-0.726541	15.3367	-4.62819	0.00151046	0.0038046	-1.46831	-0.294164	15.5529	-2.4758	0.0322874	0.0373695	-5.5069	0.432377	15.1897	3.59332	0.00705771	0.0135363	-3.10597	RAD23B	DIV3DIV0	DIV10DIV0	DIV10DIV3
P54729	17.0107	16.7752	17.2333	16.8717	16.6913	16.785	16.3753	16.3644	16.304	16.89	-0.223743	16.8945	-1.6176	0.142818	0.184639	-6.09629	-0.658511	16.6772	-5.94766	0.000129277	0.000194255	0.236093	-0.434768	16.5653	-4.40469	0.00227591	0.00515257	-1.90338	NUB1	DIV3DIV0	DIV10DIV0	DIV10DIV3
P54731	17.2036	17.5423	17.2582	16.8005	16.4636	16.9364	16.3426	16.2828	16.2101	16.7813	-0.601222	17.0341	-3.86537	0.0043963	0.00916359	-2.60173	-1.05623	16.8066	-10.505	8.36117e-07	1.91709e-06	5.66156	-0.455012	16.506	-3.32227	0.0105138	0.018929	-3.52462	FAF1	DIV3DIV0	DIV10DIV0	DIV10DIV3
P54751	15.0079	14.6132	15.0389	16.3972	16.0495	16.2892	16.3832	16.3583	16.3152	15.7843	1.35865	15.566	8.86335	1.5759e-05	0.000136281	3.41828	1.46559	15.6195	12.9953	1.09169e-07	3.33014e-07	7.85643	0.106942	16.2988	0.916454	0.386238	0.443521	-6.95535	ST3GAL1	DIV3DIV0	DIV10DIV0	DIV10DIV3
P54754	14.0108	14.0967	14.3129	13.9684	13.8957	14.4179	14.9202	14.7754	14.888	14.5723	-0.0461263	14.1171	-0.285537	0.782187	0.814039	-7.31968	0.721075	14.5007	7.54376	1.72497e-05	2.97528e-05	2.39777	0.767202	14.4776	5.12064	0.000908233	0.00244124	-0.91747	EPHB3	DIV3DIV0	DIV10DIV0	DIV10DIV3
P54763	14.8337	14.4377	14.8767	16.0836	15.874	16.1641	16.5344	16.5133	16.3333	15.9373	1.32453	15.3783	8.853	1.59e-05	0.000136936	3.4088	1.74428	15.5882	14.51	3.72803e-08	1.38769e-07	9.01194	0.41975	16.2504	3.55813	0.00742848	0.0141054	-3.15992	EPHB2	DIV3DIV0	DIV10DIV0	DIV10DIV3
P54775	17.2458	17.3415	17.0925	16.7473	16.8382	16.9486	16.9556	17.0332	16.9849	16.8408	-0.381939	17.0357	-3.27615	0.0106076	0.0190545	-3.5242	-0.235395	17.1089	-2.72165	0.0210938	0.0248113	-5.0852	0.146544	16.918	1.459	0.182706	0.231028	-6.34557	PSMC4	DIV3DIV0	DIV10DIV0	DIV10DIV3
P54822	16.9448	16.9257	16.8863	16.2467	16.3388	16.1699	16.5684	16.4488	16.5412	16.4629	-0.667127	16.5854	-6.43854	0.000166477	0.000686771	0.894404	-0.399461	16.7192	-5.22115	0.000361425	0.000512236	-0.860293	0.267666	16.3856	2.67821	0.0280193	0.0443052	-4.53755	ADSL	DIV3DIV0	DIV10DIV0	DIV10DIV3
P54823	17.1703	16.81	16.9961	16.824	16.4165	16.8047	16.0425	16.4957	16.1758	16.3774	-0.310367	16.8369	-2.04311	0.0738276	0.102962	-5.47878	-0.75413	16.6151	-5.86538	0.000144706	0.000216251	0.115567	-0.443763	16.4599	-2.75182	0.0250034	0.0401661	-4.42138	DDX6	DIV3DIV0	DIV10DIV0	DIV10DIV3
P54830	14.5829	14.6318	14.8967	16.5426	15.9558	16.3957	16.6274	16.6375	16.4799	16.2409	1.59424	15.5009	9.3795	1.02138e-05	0.000101445	3.87934	1.87781	15.6427	18.8191	2.85077e-09	1.84581e-08	11.7613	0.283571	16.4398	1.79388	0.110606	0.148663	-5.88817	PTPN5	DIV3DIV0	DIV10DIV0	DIV10DIV3
P54923	17.1929	17.1673	17.0039	16.5916	16.0564	16.4686	16.3568	16.4518	16.1822	16.3077	-0.749172	16.7468	-4.86871	0.00109768	0.00295172	-1.12763	-0.791126	16.7258	-8.32395	7.17711e-06	1.33301e-05	3.34234	-0.0419539	16.3512	-0.268788	0.794898	0.827816	-7.36258	ADPRH	DIV3DIV0	DIV10DIV0	DIV10DIV3
P55096	15.2712	15.0635	15.3775	15.9716	16.3252	16.1781	16.0044	16.2494	16.1509	16.0101	0.920919	15.6978	6.75978	0.00011763	0.00053128	1.26727	0.897525	15.6861	8.74714	4.57728e-06	8.87642e-06	3.82731	-0.0233937	16.1466	-0.185332	0.857584	0.881755	-7.38368	ABCDIV3	DIV3DIV0	DIV10DIV0	DIV10DIV3
P55200	15.9437	15.8102	15.9746	15.7727	15.5542	15.6171	14.2834	14.4133	14.2129	15.1727	-0.261497	15.7787	-2.32126	0.0475175	0.069914	-5.04893	-1.60628	15.1063	-18.4646	3.44533e-09	2.13754e-08	11.5597	-1.34478	14.9756	-12.2893	1.79723e-06	4.02106e-05	5.7465	KMT2A	DIV3DIV0	DIV10DIV0	DIV10DIV3
P55258	16.8118	16.8152	16.98	16.9263	17.0827	16.8192	16.4137	16.4491	16.5339	16.6589	0.0737153	16.9058	0.629079	0.546116	0.597326	-7.14933	-0.403409	16.6673	-4.84719	0.000631728	0.000869837	-1.45284	-0.477124	16.7041	-4.41019	0.00225927	0.00512966	-1.89552	RAB8A	DIV3DIV0	DIV10DIV0	DIV10DIV3
P55264	18.6461	18.7498	18.6863	17.1177	16.8748	16.745	16.6768	16.8049	16.5207	17.3962	-1.78155	17.8033	-14.2624	3.73085e-07	2.4439e-05	7.3251	-2.0266	17.6808	-22.3485	5.10575e-10	5.54402e-09	13.5812	-0.245051	16.79	-1.85296	0.10104	0.137348	-5.80301	ADK	DIV3DIV0	DIV10DIV0	DIV10DIV3
P55288	13.815	13.6758	14.0613	16.2171	16.2964	16.2182	16.9036	16.8225	16.9101	16.3552	2.39325	15.0473	19.0003	3.63004e-08	1.7301e-05	9.62018	3.02807	15.3647	29.5482	3.05487e-11	1.0087e-09	16.507	0.634819	16.5613	6.73632	0.000147527	0.000577162	1.04357	CDH11	DIV3DIV0	DIV10DIV0	DIV10DIV3
P55302	16.1069	15.996	16.0421	15.8981	16.1394	15.6261	16.2387	16.1248	16.0455	15.7928	-0.160471	15.9681	-1.12151	0.293279	0.34716	-6.71174	0.0880026	16.0923	1.06264	0.312387	0.331249	-7.55287	0.248473	16.0121	1.72667	0.122524	0.162341	-5.98361	LRPAP1	DIV3DIV0	DIV10DIV0	DIV10DIV3
P55821	15.5444	15.3961	15.6705	17.0379	16.9309	17.031	17.5346	17.8249	17.8144	17.2466	1.46294	16.2685	12.813	8.81305e-07	3.22137e-05	6.44623	2.18762	16.6308	20.6557	1.12467e-09	9.49103e-09	12.748	0.724682	17.3623	6.2939	0.000234936	0.000828404	0.541091	STMN2	DIV3DIV0	DIV10DIV0	DIV10DIV3
P56135	15.6187	15.1166	15.4899	16.1433	15.7231	15.9958	16.6945	16.9822	16.661	16.2507	0.545648	15.6812	3.28653	0.0104404	0.0187916	-3.50769	1.37085	16.0938	10.1746	1.12941e-06	2.49581e-06	5.33712	0.8252	16.3667	5.70533	0.000452629	0.00138611	-0.166858	ATP5J2	DIV3DIV0	DIV10DIV0	DIV10DIV3
P56183	14.5349	14.5711	14.6377	14.6223	15.1078	14.4634	13.0802	12.8714	12.8671	13.8475	0.149936	14.6562	0.898055	0.394308	0.449668	-6.93566	-1.64164	13.7604	-18.9393	2.67539e-09	1.76589e-08	11.8288	-1.79157	13.8354	-10.4476	6.14407e-06	7.15329e-05	4.45299	RRP1	DIV3DIV0	DIV10DIV0	DIV10DIV3
P56212	18.302	18.5108	18.5121	17.6561	17.6888	17.6457	17.2948	17.2702	17.4459	17.5742	-0.778111	18.0526	-7.14238	7.89776e-05	0.000400753	1.69475	-1.10469	17.8893	-12.1176	2.14451e-07	5.91339e-07	7.12907	-0.326583	17.5002	-3.3104	0.0107013	0.019233	-3.54311	ARPP19	DIV3DIV0	DIV10DIV0	DIV10DIV3
P56213	16.2145	16.1422	16.4608	16.4122	16.4026	16.1791	15.6532	15.7487	15.6271	15.9294	0.0588069	16.3019	0.45531	0.66049	0.705488	-7.25074	-0.596199	15.9744	-6.15133	9.81852e-05	0.000150192	0.530435	-0.655006	16.0038	-6.04959	0.000306814	0.00102277	0.25285	GFER	DIV3DIV0	DIV10DIV0	DIV10DIV3
P56371	16.0767	15.9384	16.0162	16.5971	16.6356	16.7429	17.7509	17.7145	17.6702	17.0649	0.648088	16.3345	6.14291	0.000231686	0.000880126	0.539523	1.70142	16.8611	21.8495	6.40446e-10	6.4116e-09	13.3426	1.05334	17.1852	10.8852	4.5125e-06	6.02841e-05	4.77965	RAB4A	DIV3DIV0	DIV10DIV0	DIV10DIV3
P56375	14.3479	14.5036	14.3189	13.9328	14.2451	14.0479	15.4276	15.2528	15.4934	14.986	-0.31486	14.2327	-2.5702	0.0319943	0.0494509	-4.65454	1.00113	14.8907	10.8436	6.19476e-07	1.48103e-06	5.98512	1.31599	14.7333	10.7897	4.82221e-06	6.21183e-05	4.70949	ACYP2	DIV3DIV0	DIV10DIV0	DIV10DIV3
P56376	16.2034	16.2182	15.8647	15.1152	14.8884	15.0246	15.3516	15.3998	15.3892	15.3575	-1.08605	15.5524	-8.11462	3.07241e-05	0.000211569	2.70591	-0.71527	15.7378	-6.97434	3.41343e-05	5.59297e-05	1.66377	0.370784	15.1948	3.63256	0.0066674	0.0128859	-3.04597	ACYP1	DIV3DIV0	DIV10DIV0	DIV10DIV3
P56380	16.0447	16.2602	16.1067	15.5624	15.6078	15.524	16.568	16.6403	16.5506	16.1031	-0.572484	15.851	-5.29359	0.00063744	0.00194166	-0.546146	0.449105	16.3618	5.32131	0.000312278	0.000447016	-0.704821	1.02159	16.0755	10.884	4.51628e-06	6.02841e-05	4.77877	NUDT2	DIV3DIV0	DIV10DIV0	DIV10DIV3
P56382	17.2603	17.0589	17.4731	18.3391	18.6599	18.1771	17.9687	17.869	18.0011	17.8855	1.12797	17.8281	7.0034	9.11045e-05	0.000446089	1.54151	0.682176	17.6052	6.37953	7.26159e-05	0.000113228	0.853592	-0.445793	18.1692	-3.23413	0.0119926	0.0212255	-3.66212	ATP5E	DIV3DIV0	DIV10DIV0	DIV10DIV3
P56391	16.9126	16.7433	16.9781	17.6167	17.8189	17.2554	17.3029	17.3259	17.3254	17.2366	0.685672	17.2208	4.35369	0.00219694	0.00517698	-1.86714	0.440095	17.098	5.20062	0.000372484	0.00052613	-0.892336	-0.245577	17.4409	-1.66493	0.134516	0.176151	-6.0698	COX6B1	DIV3DIV0	DIV10DIV0	DIV10DIV3
P56394	16.2968	15.929	16.236	16.4968	18.2287	16.4094	15.7697	15.6202	15.6721	16.4132	0.891037	16.5995	2.07869	0.0697976	0.0981694	-5.42467	-0.466566	15.9207	-4.44004	0.00118687	0.00158392	-2.11883	-1.3576	16.3662	-3.15904	0.0134251	0.023465	-3.77969	GM21987	DIV3DIV0	DIV10DIV0	DIV10DIV3
P56394	16.2968	15.929	16.236	16.4968	18.2287	16.4094	15.7697	15.6202	15.6721	16.4132	0.891037	16.5995	2.07869	0.0697976	0.0981694	-5.42467	-0.466566	15.9207	-4.44004	0.00118687	0.00158392	-2.11883	-1.3576	16.3662	-3.15904	0.0134251	0.023465	-3.77969	COX17	DIV3DIV0	DIV10DIV0	DIV10DIV3
P56395	16.9949	17.162	17.0273	17.8251	17.7099	17.8904	18.1904	18.0671	17.9306	17.7213	0.747031	17.435	6.80864	0.000111694	0.000511076	1.32285	1.00127	17.5621	10.8922	5.93747e-07	1.42944e-06	6.03089	0.254236	17.9356	2.28787	0.0514553	0.0757078	-5.14856	CYB5A	DIV3DIV0	DIV10DIV0	DIV10DIV3
P56399	15.708	15.9526	15.8398	15.341	15.5477	15.6021	15.8051	15.6282	15.8657	15.6047	-0.336573	15.6652	-2.75978	0.0237009	0.0380122	-4.3511	-0.0671544	15.7999	-0.701582	0.49859	0.518036	-7.87662	0.269418	15.6316	2.28992	0.0512912	0.075537	-5.1454	USP5	DIV3DIV0	DIV10DIV0	DIV10DIV3
P56480	15.7276	15.6841	15.7885	16.5974	16.2483	16.3856	16.6962	16.4646	16.4986	16.2925	0.677032	16.0719	5.55954	0.000459516	0.00149688	-0.195351	0.819736	16.1433	9.39051	2.38467e-06	4.8915e-06	4.53068	0.142704	16.4818	1.13151	0.290636	0.345281	-6.73746	ATP5B	DIV3DIV0	DIV10DIV0	DIV10DIV3
P56542	16.1175	16.1328	16.131	15.6446	15.9666	15.7755	16.0888	16.1255	16.161	16.1789	-0.331554	15.9613	-2.83772	0.0209625	0.0342137	-4.22602	-0.00200609	16.1261	-0.0272899	0.978754	0.980776	-8.13986	0.329548	15.9603	2.92062	0.0192859	0.0321194	-4.15488	DNASE2A	DIV3DIV0	DIV10DIV0	DIV10DIV3
P56546	17.8415	17.8074	17.7668	17.12	16.9914	17.0589	16.0797	16.305	16.2878	16.8526	-0.748499	17.431	-7.36236	6.32607e-05	0.000345843	1.9327	-1.58108	17.0147	-18.3087	3.74855e-09	2.26424e-08	11.4699	-0.832582	16.6405	-7.7798	5.35376e-05	0.000273123	2.13687	CTBP2	DIV3DIV0	DIV10DIV0	DIV10DIV3
P56564	14.5237	14.8715	14.8248	15.0355	15.8282	15.3945	17.4261	16.9436	17.6315	16.8714	0.679371	15.0797	3.38427	0.00899496	0.0166094	-3.35259	2.5937	16.0369	16.0475	1.38475e-08	6.27568e-08	10.0742	1.91433	16.3766	8.14679	3.84403e-05	0.000218315	2.49338	SLC1A3	DIV3DIV0	DIV10DIV0	DIV10DIV3
P56581	17.0768	17.2637	17.067	16.8116	16.6599	16.8581	16.0681	16.3097	16.186	16.381	-0.359269	16.9562	-3.13529	0.013176	0.02297	-3.7489	-0.947894	16.6619	-10.1454	1.16032e-06	2.55425e-06	5.30798	-0.588625	16.4822	-5.29335	0.000735766	0.00204555	-0.690704	TDG	DIV3DIV0	DIV10DIV0	DIV10DIV3
P56695	13.3979	13.0512	13.7152	13.68	14.8124	14.7705	16.2235	16.3077	16.2185	15.6337	1.03284	13.9045	3.38937	0.00892548	0.016514	-3.34451	2.86176	14.819	20.2739	1.35545e-09	1.07598e-08	12.5504	1.82892	15.3354	6.5782	0.000173766	0.000659702	0.866803	WFS1	DIV3DIV0	DIV10DIV0	DIV10DIV3
P56812	16.6427	16.9101	16.7001	16.1136	16.2099	16.1441	16.2797	16.1864	16.3879	16.4693	-0.595089	16.4534	-5.21893	0.000700021	0.00208284	-0.646448	-0.466277	16.5178	-4.87926	0.00060172	0.000829972	-1.4013	0.128812	16.2203	1.27303	0.238774	0.290756	-6.5761	PDCD5	DIV3DIV0	DIV10DIV0	DIV10DIV3
P56818	15.592	15.3465	15.6149	16.6585	16.7688	16.6775	17.2594	17.2295	17.3319	16.9087	1.18379	16.1097	10.1735	5.44388e-06	7.63848e-05	4.54542	1.75581	16.3957	19.0781	2.48755e-09	1.68345e-08	11.9062	0.572025	16.9876	5.97011	0.000335179	0.00109754	0.157381	BACE1	DIV3DIV0	DIV10DIV0	DIV10DIV3
P56873	15.3438	15.5977	15.2047	15.2157	15.4201	15.2461	15.5786	15.6714	15.5254	15.3982	-0.0880772	15.338	-0.661359	0.526204	0.578566	-7.1272	0.209743	15.4869	1.98956	0.0740346	0.0829394	-6.30543	0.297821	15.4429	2.8294	0.0221845	0.0362323	-4.29887	SSSCA1	DIV3DIV0	DIV10DIV0	DIV10DIV3
P56959	16.3712	16.3379	16.4903	16.7957	16.4513	16.6504	15.9423	15.9945	15.7904	16.0012	0.232673	16.5161	1.88431	0.0947137	0.12825	-5.71623	-0.490765	16.1544	-5.65677	0.000193393	0.000284079	-0.194157	-0.723439	16.2708	-5.90702	0.000359759	0.00115516	0.0809814	FUS	DIV3DIV0	DIV10DIV0	DIV10DIV3
P56960	17.2871	17.2215	17.1387	16.7913	16.6542	16.5821	15.8735	16.0354	15.9953	16.4917	-0.539906	16.9458	-4.90085	0.00105251	0.00286086	-1.08273	-1.2477	16.592	-15.0514	2.60265e-08	1.04023e-07	9.39773	-0.707792	16.322	-6.68587	0.000155389	0.000601189	0.987504	EXOSC10	DIV3DIV0	DIV10DIV0	DIV10DIV3
P57080	15.441	15.6825	15.5039	15.1542	14.9871	14.9997	15.3407	15.5283	15.4122	15.2668	-0.495435	15.2947	-4.28939	0.00240233	0.005565	-1.96208	-0.115374	15.4848	-1.25591	0.237075	0.253873	-7.33583	0.380061	15.237	3.61079	0.00688101	0.013254	-3.07924	USP25	DIV3DIV0	DIV10DIV0	DIV10DIV3
P57716	15.2105	14.9808	15.3847	15.6796	15.5506	15.9595	16.0856	16.0603	15.8605	15.7182	0.53795	15.461	3.54878	0.00701784	0.0135051	-3.09327	0.810171	15.5971	7.23032	2.49983e-05	4.17545e-05	1.99861	0.272222	15.866	2.03129	0.0767254	0.107433	-5.53977	NCSTN	DIV3DIV0	DIV10DIV0	DIV10DIV3
P57722	16.0335	15.9961	16.014	15.9976	15.5154	15.9441	16.6248	16.9911	16.8029	16.3901	-0.195499	15.9168	-1.36015	0.209358	0.257984	-6.4334	0.791693	16.4104	8.0621	9.56468e-06	1.72648e-05	3.03285	0.987192	16.3126	6.19618	0.000261179	0.000902215	0.426738	PCBP3	DIV3DIV0	DIV10DIV0	DIV10DIV3
P57746	15.8576	15.8564	15.8487	15.9443	16.1134	16.3004	17.4882	17.359	17.5442	16.9932	0.265141	15.9868	2.20027	0.0575808	0.082795	-5.2377	1.60959	16.659	20.1152	1.46626e-09	1.14514e-08	12.4672	1.34445	16.7916	11.0013	4.16538e-06	5.76822e-05	4.86418	ATP6V1D	DIV3DIV0	DIV10DIV0	DIV10DIV3
P57759	16.0267	15.9104	15.9413	16.5584	16.4761	16.42	16.5139	16.3707	16.6108	16.3563	0.525397	16.2221	5.05457	0.000862674	0.00246753	-0.870064	0.539021	16.2289	6.18261	9.41683e-05	0.000144434	0.575158	0.0136237	16.4916	0.1277	0.90154	0.91953	-7.39376	ERP29	DIV3DIV0	DIV10DIV0	DIV10DIV3
P57780	16.4338	16.3557	16.325	16.3516	16.1367	16.2783	16.7515	16.6994	16.828	16.5545	-0.115965	16.3135	-1.0649	0.316737	0.370962	-6.77208	0.388137	16.5656	4.93755	0.000550978	0.000762492	-1.30794	0.504102	16.5076	4.84473	0.00128268	0.00324384	-1.28866	ACTN4	DIV3DIV0	DIV10DIV0	DIV10DIV3
P57784	17.6252	17.5359	17.5421	17.5565	17.2376	17.3683	16.2174	16.2948	16.2022	16.8519	-0.180263	17.4776	-1.52615	0.163908	0.208643	-6.21985	-1.32959	16.9029	-17.3546	6.3801e-09	3.41958e-08	10.9028	-1.14933	16.8128	-10.1444	7.66046e-06	8.04309e-05	4.21885	SNRPA1	DIV3DIV0	DIV10DIV0	DIV10DIV3
P58021	17.3708	17.0655	17.4102	18.404	17.8713	18.2163	17.8713	17.9598	17.8742	17.8104	0.881669	17.723	5.38695	0.000567619	0.00177335	-0.421849	0.619586	17.592	6.13695	0.000100092	0.000152923	0.509845	-0.262083	18.0328	-1.82009	0.10626	0.143607	-5.85052	TM9SF2	DIV3DIV0	DIV10DIV0	DIV10DIV3
P58058	16.416	16.1522	16.1107	15.9371	15.9256	15.8603	15.4937	15.7629	15.5538	15.7727	-0.318579	16.067	-2.68275	0.0267682	0.0422738	-4.47458	-0.622809	15.9149	-5.83282	0.000151347	0.000225638	0.0676197	-0.30423	15.7556	-2.80583	0.0230045	0.0373333	-4.3361	NADK	DIV3DIV0	DIV10DIV0	DIV10DIV3
P58059	14.5916	14.4883	14.8499	15.5362	14.9962	15.2689	15.615	15.5607	15.5752	15.1057	0.623873	14.9552	3.82298	0.00467674	0.00964337	-2.66691	0.940404	15.1134	9.47556	2.19365e-06	4.53369e-06	4.62077	0.316531	15.4254	2.21449	0.0576957	0.0837141	-5.26163	MRPS21	DIV3DIV0	DIV10DIV0	DIV10DIV3
P58064	17.1152	17.2211	17.2839	17.8825	17.4877	17.7471	17.9861	17.614	17.9529	17.6073	0.499021	17.4563	3.82299	0.00467662	0.00964337	-2.66689	0.644259	17.5289	5.95635	0.000127754	0.000192105	0.248765	0.145238	17.7784	0.980884	0.355396	0.411942	-6.8938	MRPS6	DIV3DIV0	DIV10DIV0	DIV10DIV3
P58069	14.7643	14.4612	14.5578	15.1313	15.1935	15.0317	15.3383	15.4729	15.4707	15.1944	0.524396	14.8566	4.37884	0.00212184	0.00502258	-1.83016	0.832901	15.0109	8.7203	4.70732e-06	9.10612e-06	3.7971	0.308504	15.2731	3.04852	0.0158683	0.0271171	-3.9533	RASA2	DIV3DIV0	DIV10DIV0	DIV10DIV3
P58158	15.2678	15.1573	15.3907	16.2786	16.086	16.3809	16.4219	16.3879	16.4452	16.051	0.976554	15.7602	7.91955	3.68598e-05	0.000238659	2.51119	1.14642	15.8451	13.5964	7.03584e-08	2.32323e-07	8.3292	0.169867	16.3334	1.54975	0.15982	0.205394	-6.22643	B3GAT3	DIV3DIV0	DIV10DIV0	DIV10DIV3
P58252	17.2049	17.1821	17.0141	16.4612	16.6423	16.2756	16.2462	16.2039	16.2231	16.3801	-0.673976	16.7967	-5.23849	0.000683003	0.00204381	-0.620092	-0.909289	16.679	-11.1096	4.92155e-07	1.21198e-06	6.23333	-0.235313	16.342	-2.00162	0.0803365	0.111916	-5.58414	EEF2	DIV3DIV0	DIV10DIV0	DIV10DIV3
P58269	16.6755	16.6058	17.0053	16.9372	16.9278	16.9614	16.1646	16.2205	16.2222	16.6198	0.179967	16.8522	1.3896	0.200572	0.248864	-6.39661	-0.559723	16.4823	-5.26478	0.00033907	0.000482292	-0.792395	-0.73969	16.5723	-8.08599	4.05751e-05	0.000227561	2.43526	DPF3	DIV3DIV0	DIV10DIV0	DIV10DIV3
P58281	15.9138	15.6755	15.9634	16.9216	17.2038	16.9583	17.3541	17.2105	17.4192	17.1088	1.17697	16.4394	9.02869	1.36843e-05	0.000123778	3.56852	1.47704	16.5894	14.9215	2.83399e-08	1.10804e-07	9.30635	0.300065	17.1779	2.53885	0.03479	0.0535303	-4.75698	OPA1	DIV3DIV0	DIV10DIV0	DIV10DIV3
P58389	16.1193	16.1837	15.9653	15.343	15.4754	15.2305	15.837	15.9569	15.8632	15.8275	-0.739798	15.7195	-6.28377	0.000197661	0.000788012	0.710052	-0.203706	15.9876	-2.37048	0.0387185	0.0443879	-5.68465	0.536091	15.6177	5.04146	0.00100171	0.00265056	-1.02288	PTPA	DIV3DIV0	DIV10DIV0	DIV10DIV3
P58390	14.7504	14.5299	14.7413	14.8952	14.6656	14.8675	15.421	15.4763	15.2924	15.1995	0.13558	14.7417	1.12812	0.290631	0.344494	-6.70454	0.722697	15.0352	7.87843	1.17487e-05	2.08303e-05	2.81128	0.587117	15.103	5.30612	0.000724515	0.00201997	-0.674102	KCNN2	DIV3DIV0	DIV10DIV0	DIV10DIV3
P58404	15.5984	15.6439	15.5557	15.9892	16.2486	15.886	16.2408	16.2003	16.0941	15.9389	0.441938	15.8203	3.56863	0.0068124	0.0131952	-3.06215	0.579084	15.8889	7.33909	2.19503e-05	3.70574e-05	2.13846	0.137146	16.1098	1.12284	0.294089	0.34869	-6.7469	STRN4	DIV3DIV0	DIV10DIV0	DIV10DIV3
P58468	16.5024	16.4882	16.3803	16.5692	16.2076	16.3658	15.8079	15.8683	15.7847	16.0057	-0.0760769	16.4189	-0.612853	0.55629	0.607503	-7.16006	-0.636649	16.1386	-8.18572	8.34477e-06	1.5251e-05	3.17988	-0.560572	16.1006	-4.74965	0.00144838	0.00357407	-1.41913	FAM207A	DIV3DIV0	DIV10DIV0	DIV10DIV3
P58501	17.3876	17.2582	17.3451	17.7198	17.2933	17.245	16.5356	16.6914	16.6546	17.0287	0.0890472	17.3749	0.613791	0.555699	0.607069	-7.15945	-0.703114	16.9788	-8.61838	5.23902e-06	1.00054e-05	3.68169	-0.792161	17.0233	-5.51494	0.000564957	0.00165666	-0.405977	PAXBP1	DIV3DIV0	DIV10DIV0	DIV10DIV3
P58544	14.9724	15.1135	14.9434	15.1583	14.9422	15.1555	15.2726	15.2068	15.4294	15.1812	0.0755841	15.0475	0.657226	0.528728	0.580834	-7.13009	0.293187	15.1563	3.27635	0.0080986	0.00988083	-4.11643	0.217603	15.1941	1.91729	0.0915202	0.12574	-5.70906	BTBD1	DIV3DIV0	DIV10DIV0	DIV10DIV3
P58742	15.4924	15.2226	15.6028	15.7338	14.7904	15.4977	14.853	14.8976	14.8393	14.9856	-0.0986333	15.3899	-0.424302	0.682064	0.725205	-7.2656	-0.575938	15.1513	-5.66612	0.00019087	0.00028057	-0.180144	-0.477305	15.102	-2.16757	0.0620739	0.0891409	-5.33348	AAAS	DIV3DIV0	DIV10DIV0	DIV10DIV3
P58771	14.591	14.4871	14.2649	14.9199	16.3146	15.4573	16.3649	16.5261	16.8991	16.2512	1.11627	15.0058	3.66275	0.0059212	0.0117436	-2.9151	2.14899	15.5222	15.7458	1.66979e-08	7.29025e-08	9.87365	1.03272	16.0803	3.21494	0.0123427	0.0217607	-3.69213	TPM1	DIV3DIV0	DIV10DIV0	DIV10DIV3
P58802	14.191	14.0934	14.1135	14.2697	14.3931	14.245	15.0735	15.2374	15.123	14.7232	0.169948	14.2176	1.6293	0.140306	0.181798	-6.08021	1.01199	14.6386	12.5599	1.51802e-07	4.41026e-07	7.50137	0.842039	14.7236	8.27023	3.44798e-05	0.000202972	2.61028	TBC1DIV10A	DIV3DIV0	DIV10DIV0	DIV10DIV3
P58854	15.5844	15.5422	15.552	15.3022	15.2915	15.2819	14.8216	14.7581	15.0544	15.2611	-0.267676	15.4257	-2.73964	0.0244664	0.0390307	-4.3834	-0.6815	15.2188	-7.40868	2.02127e-05	3.43638e-05	2.22719	-0.413824	15.085	-3.74407	0.00567857	0.0111951	-2.87636	TUBGCP3	DIV3DIV0	DIV10DIV0	DIV10DIV3
P58871	15.536	15.3038	15.3485	14.7429	15.2141	14.9304	15.2131	15.1727	15.2817	15.1444	-0.433616	15.1793	-3.00224	0.0162004	0.0274386	-3.96197	-0.173587	15.3093	-1.99137	0.0738101	0.0827173	-6.30258	0.260029	15.0925	1.93647	0.0888525	0.122396	-5.68082	TNKS1BP1	DIV3DIV0	DIV10DIV0	DIV10DIV3
P59016	16.4263	16.4292	16.4249	16.2557	16.1731	16.4795	16.5412	16.608	16.5438	16.484	-0.124005	16.3648	-1.06873	0.315107	0.369397	-6.76808	0.137566	16.4956	1.86997	0.090347	0.100426	-6.49091	0.26157	16.4336	2.33326	0.0479363	0.0713484	-5.07824	VPS33B	DIV3DIV0	DIV10DIV0	DIV10DIV3
P59017	13.7952	13.7746	14.0024	14.1578	14.4516	14.2484	13.6501	13.5235	13.9416	13.852	0.428519	14.0716	3.43109	0.00837856	0.0156448	-3.27855	-0.152335	13.7812	-1.32169	0.215068	0.231054	-7.25585	-0.580853	13.9955	-4.15113	0.00320835	0.00689368	-2.27	BCL2L13	DIV3DIV0	DIV10DIV0	DIV10DIV3
P59041	15.33	15.0715	15.238	16.6105	15.7736	16.5771	16.4558	16.4911	16.513	16.2804	1.10721	15.7668	5.05173	0.000865823	0.00247445	-0.873961	1.27346	15.8499	14.6371	3.42278e-08	1.28625e-07	9.10369	0.166259	16.4035	0.777522	0.459238	0.516591	-7.0763	DNAJC30	DIV3DIV0	DIV10DIV0	DIV10DIV3
P59108	14.6037	13.9018	14.7285	15.1656	15.2098	15.2573	17.1233	16.9915	17.1742	16.368	0.799605	14.8111	3.92537	0.00402966	0.00850722	-2.50984	2.685	15.7538	14.9468	2.78719e-08	1.09406e-07	9.32422	1.8854	16.1536	18.8806	6.4504e-08	2.00626e-05	9.09937	CPNE2	DIV3DIV0	DIV10DIV0	DIV10DIV3
P59110	16.358	16.2191	16.2537	16.1071	16.3896	16.0956	15.4503	15.4415	15.4457	15.8553	-0.0794942	16.2372	-0.655327	0.529891	0.581908	-7.13141	-0.831127	15.8614	-10.8121	6.36789e-07	1.51648e-06	5.95538	-0.751633	15.8216	-6.65193	0.000160939	0.000618476	0.949608	SENP1	DIV3DIV0	DIV10DIV0	DIV10DIV3
P59235	17.0848	16.9332	16.9771	16.7236	16.586	16.7702	16.1792	16.2099	16.328	16.4163	-0.305088	16.8458	-2.79847	0.0222982	0.036066	-4.28901	-0.759327	16.6187	-9.19357	2.90012e-06	5.85519e-06	4.31955	-0.454239	16.4661	-4.39196	0.00231495	0.00522775	-1.92156	NUP43	DIV3DIV0	DIV10DIV0	DIV10DIV3
P59267	14.1585	14.4297	14.3232	15.3227	15.4836	15.4245	16.2059	16.2589	16.201	15.8043	1.10646	14.857	9.52728	9.05461e-06	9.54016e-05	4.00715	1.91814	15.2629	21.7307	6.76437e-10	6.62392e-09	13.2849	0.811684	15.8161	8.36521	3.17408e-05	0.000190414	2.69922	ZDHHC2	DIV3DIV0	DIV10DIV0	DIV10DIV3
P59279	16.8756	16.319	16.7273	17.6929	17.5535	17.8004	17.7565	17.7702	17.7427	17.4454	1.04163	17.1614	6.56666	0.000144732	0.000615852	1.04468	1.11585	17.1985	8.80005	4.33216e-06	8.45321e-06	3.88667	0.0742233	17.7194	0.716672	0.493977	0.550059	-7.12392	RAB2B	DIV3DIV0	DIV10DIV0	DIV10DIV3
P59325	16.7141	16.9274	16.7581	15.8679	16.1618	15.9494	16.5114	16.2612	16.6095	16.51	-0.80682	16.3964	-6.55439	0.000146673	0.00062208	1.03038	-0.339167	16.6303	-3.22189	0.00889041	0.0108091	-4.21185	0.467653	16.2269	3.54963	0.00752113	0.0142577	-3.17298	EIF5	DIV3DIV0	DIV10DIV0	DIV10DIV3
P59326	16.4424	16.4971	16.4658	16.4118	16.3172	16.3336	16.1771	16.2983	16.3433	16.3679	-0.114225	16.4113	-1.14342	0.284578	0.338021	-6.68776	-0.195531	16.3707	-2.46602	0.0328376	0.0379783	-5.5235	-0.0813062	16.3136	-0.821407	0.435223	0.493462	-7.03989	YTHDF1	DIV3DIV0	DIV10DIV0	DIV10DIV3
P59328	17.1732	17.167	17.1495	15.4448	15.1241	14.9726	15.2072	15.2027	15.1226	15.8225	-1.98272	16.1719	-14.4784	3.30522e-07	2.43411e-05	7.44777	-1.98575	16.1704	-26.68	8.57587e-11	1.69721e-09	15.4443	-0.00302735	15.179	-0.022435	0.982651	0.984844	-7.40261	WDHD1	DIV3DIV0	DIV10DIV0	DIV10DIV3
P59470	17.6935	17.8943	17.6736	17.2346	17.0914	17.446	17.1159	17.0408	17.0122	17.3259	-0.496475	17.5056	-3.81761	0.00471354	0.00970653	-2.67517	-0.697544	17.4051	-8.03235	9.88629e-06	1.77942e-05	2.99722	-0.201069	17.1568	-1.70391	0.126823	0.167017	-6.01555	POLR3B	DIV3DIV0	DIV10DIV0	DIV10DIV3
P59481	16.9347	16.7736	16.7552	17.3347	16.5963	17.0182	16.4769	16.7539	16.5009	16.8676	0.161893	16.9021	0.892348	0.397188	0.452705	-6.94086	-0.243946	16.6992	-2.49438	0.0312673	0.0362556	-5.47534	-0.405839	16.7801	-2.17081	0.0617612	0.0887729	-5.32853	LMAN2L	DIV3DIV0	DIV10DIV0	DIV10DIV3
P59672	16.1293	16.1205	16.051	15.4715	15.816	15.3787	14.917	14.9871	14.9964	15.3657	-0.544872	15.8278	-4.03682	0.00343249	0.00744655	-2.34033	-1.13343	15.5336	-14.9993	2.69281e-08	1.06879e-07	9.36119	-0.588554	15.2611	-4.47423	0.00207481	0.00478164	-1.80439	ANKS1	DIV3DIV0	DIV10DIV0	DIV10DIV3
P59708	16.6109	16.5016	16.4702	16.53	15.78	16.5416	15.2732	15.2296	15.212	15.4211	-0.243716	16.4057	-1.20761	0.260282	0.312826	-6.61561	-1.28934	15.8829	-16.5551	1.01798e-08	4.9307e-08	10.4035	-1.04563	15.761	-5.22365	0.000800628	0.00220287	-0.781705	SF3B6	DIV3DIV0	DIV10DIV0	DIV10DIV3
P59764	13.2986	13.4336	13.3821	13.4978	13.5625	13.4755	13.8676	13.828	14.0137	13.8307	0.140516	13.4417	1.37007	0.206363	0.254943	-6.42107	0.531652	13.6373	6.32008	7.85003e-05	0.00012186	0.770087	0.391136	13.7075	3.89675	0.00457106	0.00933666	-2.64648	DOCK4	DIV3DIV0	DIV10DIV0	DIV10DIV3
P59999	16.6633	16.6492	16.6971	16.817	16.545	16.9669	17.7822	17.6047	17.7201	17.1545	0.106424	16.7231	0.819839	0.435079	0.490645	-7.00447	1.03248	17.1861	12.9448	1.13367e-07	3.43986e-07	7.81579	0.926053	17.2393	7.07722	0.000104634	0.000444782	1.41441	ARPC4	DIV3DIV0	DIV10DIV0	DIV10DIV3
P60041	12.1048	11.8443	12.2741	14.7818	14.397	14.6176	14.061	14.0475	14.0179	13.8426	2.52443	13.3366	16.6876	1.04643e-07	1.93498e-05	8.59548	1.96774	13.0583	18.4325	3.50539e-09	2.16274e-08	11.5413	-0.556687	14.3205	-4.63328	0.00168362	0.00402775	-1.58058	SST	DIV3DIV0	DIV10DIV0	DIV10DIV3
P60122	17.7551	17.8541	17.6783	17.6412	17.3779	17.3867	16.893	16.7614	16.8161	17.0354	-0.293936	17.6156	-2.46136	0.0380313	0.0574953	-4.82775	-0.939036	17.293	-11.381	3.9107e-07	9.91394e-07	6.48131	-0.6451	17.146	-5.7477	0.000431123	0.00133062	-0.11433	RUVBL1	DIV3DIV0	DIV10DIV0	DIV10DIV3
P60191	12.401	12.1542	12.2372	14.4899	13.9789	14.352	15.1795	15.3195	15.1997	14.874	2.00945	13.2689	13.2138	6.88919e-07	2.91716e-05	6.69945	2.96879	13.7485	33.1344	9.57036e-12	6.61197e-10	17.6848	0.959342	14.7533	6.6604	0.000159535	0.000613452	0.959075	RIMS4	DIV3DIV0	DIV10DIV0	DIV10DIV3
P60229	17.1312	17.185	17.1267	16.4809	16.4736	16.8505	16.166	16.2914	16.2108	16.4027	-0.545977	16.8747	-4.18278	0.00278969	0.00627505	-2.12071	-0.924915	16.6852	-12.0527	2.25821e-07	6.17544e-07	7.07339	-0.378937	16.4122	-2.94447	0.018595	0.0311336	-4.11726	EIF3E	DIV3DIV0	DIV10DIV0	DIV10DIV3
P60335	15.6643	15.8506	15.6747	14.9516	15.0275	14.6105	14.1963	14.1745	14.1026	14.5257	-0.866687	15.2965	-6.27525	0.000199556	0.000793054	0.699806	-1.57209	14.9438	-18.8363	2.82493e-09	1.84032e-08	11.771	-0.7054	14.5105	-5.44799	0.00061146	0.00176403	-0.491263	PCBP1	DIV3DIV0	DIV10DIV0	DIV10DIV3
P60469	15.236	15.3955	15.2567	16.1495	16.4557	16.2478	17.0011	16.9647	16.9076	16.6528	0.988288	15.7902	8.19252	2.85973e-05	0.000201786	2.78258	1.66173	16.1269	20.6197	1.14446e-09	9.56093e-09	12.7295	0.673446	16.6211	6.00326	0.000323014	0.00106771	0.197295	PPFIA3	DIV3DIV0	DIV10DIV0	DIV10DIV3
P60487	16.506	16.7877	16.6222	16.1977	16.7687	16.544	16.915	16.977	16.8777	16.7214	-0.135113	16.5711	-0.84021	0.42419	0.479396	-6.98706	0.284628	16.7809	3.14994	0.0100597	0.012179	-4.33794	0.419742	16.7134	2.80722	0.0229554	0.0372729	-4.33391	PDXP	DIV3DIV0	DIV10DIV0	DIV10DIV3
P60521	16.8197	16.8169	16.7942	16.7535	16.7539	16.7835	18.5446	18.4103	18.3507	17.7504	-0.0466082	16.787	-0.477434	0.645298	0.691493	-7.23952	1.62494	17.6227	20.0985	1.47848e-09	1.15182e-08	12.4584	1.67155	17.5994	16.8556	1.56609e-07	2.14044e-05	8.23325	GABARAPL2	DIV3DIV0	DIV10DIV0	DIV10DIV3
P60670	17.2724	17.3091	17.0451	16.8077	16.7108	16.7156	16.4792	16.5863	16.51	16.6934	-0.46415	16.9768	-4.04109	0.00341161	0.00741165	-2.33387	-0.683693	16.867	-7.51109	1.79204e-05	3.07997e-05	2.35672	-0.219543	16.6349	-2.29603	0.0508043	0.0748902	-5.13594	NPLOC4	DIV3DIV0	DIV10DIV0	DIV10DIV3
P60710	13.8614	13.8735	13.6859	14.0092	15.1987	13.9919	14.443	14.6508	14.487	14.3583	0.593017	14.1034	2.00348	0.0785817	0.108796	-5.53868	0.719985	14.1669	7.93888	1.09754e-05	1.95863e-05	2.88463	0.126968	14.4634	0.423343	0.683203	0.728264	-7.30356	ACTB	DIV3DIV0	DIV10DIV0	DIV10DIV3
P60755	13.7572	13.8653	13.9288	15.311	15.2306	15.5834	16.3079	16.0784	16.2828	15.8265	1.52459	14.6127	12.0112	1.47435e-06	4.03451e-05	5.91385	2.37261	15.0367	26.0869	1.07601e-10	1.94183e-09	15.2091	0.84802	15.799	6.60525	0.000168934	0.000645256	0.897254	MDGA2	DIV3DIV0	DIV10DIV0	DIV10DIV3
P60761	12.2173	12.9036	12.5811	12.4572	14.2936	13.4752	15.8876	15.4229	15.5534	15.2347	0.841305	12.988	2.08135	0.0695059	0.0978249	-5.42063	3.05395	14.0943	18.2249	3.92363e-09	2.34262e-08	11.4213	2.21265	14.515	5.55131	0.000541328	0.00160383	-0.359904	NRGN	DIV3DIV0	DIV10DIV0	DIV10DIV3
P60762	16.0232	15.8562	15.9388	15.5482	15.5156	15.3594	14.3158	14.4743	14.3008	15.0457	-0.464945	15.7069	-4.21103	0.00268091	0.00607164	-2.07853	-1.57572	15.1515	-18.3953	3.57659e-09	2.19376e-08	11.5199	-1.11078	14.919	-10.4131	6.29831e-06	7.22471e-05	4.4267	MORF4L1	DIV3DIV0	DIV10DIV0	DIV10DIV3
P60764	14.8986	15.2014	15.1455	17.2098	16.9291	17.0844	18.984	18.2473	18.5887	18.0286	1.9926	16.0782	15.3942	2.01374e-07	2.2001e-05	7.94617	3.52482	16.8443	21.7241	6.78512e-10	6.62392e-09	13.2817	1.53222	17.8406	8.29654	3.36956e-05	0.000198728	2.635	RAC3	DIV3DIV0	DIV10DIV0	DIV10DIV3
P60766	15.358	15.3096	15.3477	15.2722	16.4064	15.5222	16.5846	16.5358	16.6012	15.9544	0.395201	15.536	1.53542	0.16165	0.206103	-6.20751	1.23545	15.9561	16.7196	9.23114e-09	4.56978e-08	10.5081	0.840247	16.1537	3.23277	0.0120171	0.0212581	-3.66425	CDC42	DIV3DIV0	DIV10DIV0	DIV10DIV3
P60824	14.8187	14.85	14.8769	15.8586	15.8301	15.7958	14.6331	14.5953	14.7571	14.9669	0.979643	15.3383	9.9238	6.60435e-06	8.27123e-05	4.34128	-0.186677	14.7552	-2.3576	0.0395859	0.0453244	-5.70623	-1.16632	15.245	-11.9668	2.20121e-06	4.31303e-05	5.53462	CIRBP	DIV3DIV0	DIV10DIV0	DIV10DIV3
P60840	17.6396	17.8629	17.7009	16.8464	17.3893	16.8357	17.1095	17.2723	17.2358	17.1493	-0.710654	17.3791	-4.27951	0.00243568	0.00562362	-1.97672	-0.528595	17.4702	-5.94308	0.000130088	0.000195427	0.229406	0.182058	17.1148	1.12762	0.292183	0.346791	-6.74171	ENSA	DIV3DIV0	DIV10DIV0	DIV10DIV3
P60843	18.0177	18.1102	18.0542	17.3259	16.6885	17.0679	16.3393	16.5122	16.5458	16.9958	-1.03327	17.5441	-6.38199	0.000177197	0.000722461	0.827401	-1.59491	17.2633	-18.9173	2.70661e-09	1.7781e-08	11.8165	-0.561644	16.7466	-3.39714	0.00940883	0.017229	-3.40831	EIF4A1	DIV3DIV0	DIV10DIV0	DIV10DIV3
P60853	15.139	14.8933	14.9682	14.8145	15.1774	15.0523	15.3957	15.4721	15.3176	15.0974	0.0145506	15.0074	0.110273	0.914797	0.929733	-7.35815	0.394945	15.1976	4.39633	0.00127175	0.00169189	-2.19154	0.380394	15.2049	3.12654	0.0140998	0.0244137	-3.83068	LZTS1	DIV3DIV0	DIV10DIV0	DIV10DIV3
P60867	17.8264	18.1034	17.3313	17.7696	16.6094	17.1466	17.5646	16.7262	16.5049	16.8955	-0.578491	17.4645	-1.95356	0.0849908	0.116642	-5.61355	-0.821821	17.3428	-3.20162	0.00920511	0.011168	-4.24738	-0.24333	17.0536	-0.713024	0.496112	0.552144	-7.12666	RPS20	DIV3DIV0	DIV10DIV0	DIV10DIV3
P60879	14.6892	14.5756	14.9193	15.8533	15.97	16.2975	17.2857	17.2421	17.4399	16.8307	1.3122	15.3842	8.68828	1.83435e-05	0.000149774	3.25649	2.59447	16.0253	25.1647	1.5469e-10	2.4873e-09	14.8316	1.28227	16.6814	9.35655	1.3973e-05	0.000113646	3.57837	SNAP25	DIV3DIV0	DIV10DIV0	DIV10DIV3
P60882	15.4222	15.1796	15.1468	15.9166	15.8625	15.9721	15.7952	15.6852	15.8211	15.4406	0.667524	15.5833	5.7358	0.000371875	0.00126582	0.0316436	0.517632	15.5083	5.50136	0.000240985	0.000349981	-0.428801	-0.149892	15.8421	-1.53717	0.162829	0.208835	-6.24318	MEGF8	DIV3DIV0	DIV10DIV0	DIV10DIV3
P60904	14.2547	14.0228	14.2589	15.2743	15.8768	15.7464	15.703	15.6805	15.7179	15.3369	1.45368	14.9056	8.62463	1.93968e-05	0.000155546	3.19697	1.52167	14.9396	17.3962	6.23037e-09	3.35937e-08	10.9281	0.0679895	15.6665	0.430383	0.678283	0.72351	-7.30026	DNAJC5	DIV3DIV0	DIV10DIV0	DIV10DIV3
P60954	15.0377	15.0502	15.1808	14.8039	15.0806	15.3427	14.6391	14.8687	14.8396	14.7438	-0.0138186	15.0827	-0.0930694	0.928043	0.940458	-7.3601	-0.307079	14.936	-3.41619	0.00638014	0.00786509	-3.87163	-0.293261	14.9291	-1.93988	0.0883857	0.121833	-5.67578	NOL4	DIV3DIV0	DIV10DIV0	DIV10DIV3
P61021	15.0352	15.0742	15.1537	15.1017	15.372	15.3027	15.542	15.5942	15.5525	15.3813	0.171088	15.1733	1.49018	0.172941	0.218245	-6.26736	0.475193	15.3253	6.24021	8.72286e-05	0.000134578	0.657139	0.304105	15.4109	2.82914	0.0221935	0.0362323	-4.29929	RAB5B	DIV3DIV0	DIV10DIV0	DIV10DIV3
P61022	15.8314	15.788	15.9282	16.9295	16.3572	16.8775	17.3028	17.054	16.9892	16.8038	0.872186	16.2853	5.38209	0.000571043	0.00178085	-0.428294	1.26616	16.4823	13.0126	1.07769e-07	3.29362e-07	7.87032	0.39397	16.9184	2.29722	0.0507102	0.074769	-5.1341	CHP1	DIV3DIV0	DIV10DIV0	DIV10DIV3
P61027	16.0373	15.7098	15.9176	16.5824	15.939	16.9952	16.6072	16.1787	16.4847	16.2112	0.617304	16.1969	2.5401	0.03356	0.0515745	-4.70254	0.5353	16.1559	4.34899	0.00137097	0.00181612	-2.27056	-0.0820039	16.4645	-0.325408	0.753225	0.791364	-7.34393	RAB10	DIV3DIV0	DIV10DIV0	DIV10DIV3
P61028	16.4022	16.4224	16.5648	16.2823	16.5271	16.3202	15.8335	15.5612	15.8938	16.1208	-0.0866064	16.4199	-0.745979	0.476151	0.530115	-7.06453	-0.70034	16.113	-6.88651	3.80537e-05	6.1836e-05	1.54699	-0.613733	16.0697	-4.8111	0.00133881	0.00334942	-1.33467	RAB8B	DIV3DIV0	DIV10DIV0	DIV10DIV3
P61079	18.8432	18.9932	18.9058	18.3543	18.1672	18.2021	18.1098	18.313	18.1389	18.2215	-0.672863	18.5776	-6.15824	0.000227689	0.000869671	0.558207	-0.726876	18.5506	-8.37199	6.81385e-06	1.27231e-05	3.39833	-0.0540129	18.2142	-0.497147	0.632467	0.679364	-7.26647	UBE2DIV3	DIV3DIV0	DIV10DIV0	DIV10DIV3
P61080	18.6987	18.642	18.9377	18.6302	17.8096	18.3435	17.5901	17.5976	17.5325	17.9937	-0.498364	18.5103	-2.45914	0.0381657	0.0576659	-4.83128	-1.18604	18.1664	-12.7897	1.27399e-07	3.80142e-07	7.69013	-0.687675	17.9173	-3.56192	0.00738753	0.0140488	-3.1541	UBE2D1	DIV3DIV0	DIV10DIV0	DIV10DIV3
P61082	17.5999	17.8528	17.7357	17.3041	17.6304	17.0425	16.6083	16.5889	16.6983	17.0135	-0.403808	17.5276	-2.51129	0.0351308	0.0535956	-4.74842	-1.09766	17.1806	-12.4637	1.63491e-07	4.69991e-07	7.42145	-0.693853	16.9787	-4.55807	0.00185759	0.00435475	-1.68597	UBE2M	DIV3DIV0	DIV10DIV0	DIV10DIV3
P61087	16.8883	17.209	16.7823	16.0264	15.5042	16.3091	16.612	16.5674	16.6856	16.5647	-1.01326	16.4532	-4.83334	0.00114983	0.00305666	-1.17721	-0.338205	16.7908	-3.07204	0.0115039	0.013858	-4.47442	0.675059	16.2841	3.53146	0.0077233	0.0145946	-3.2009	UBE2K	DIV3DIV0	DIV10DIV0	DIV10DIV3
P61089	16.64	16.7085	16.5671	15.5794	15.3899	15.4625	16.2932	16.0663	16.2415	15.9128	-1.16127	16.0579	-10.7315	3.5866e-06	6.11082e-05	4.98489	-0.438218	16.4194	-4.98733	0.000511249	0.000710169	-1.22859	0.723056	15.8388	6.594	0.000170925	0.000649701	0.884604	UBE2N	DIV3DIV0	DIV10DIV0	DIV10DIV3
P61161	15.8506	16.2517	16.2942	16.3594	16.8958	16.6043	17.2038	17.0205	17.281	16.8031	0.48767	16.376	2.79106	0.0225603	0.0363964	-4.30091	1.03625	16.6503	8.35866	6.91262e-06	1.28846e-05	3.38282	0.548577	16.8941	3.60547	0.0069343	0.0133443	-3.08737	ACTR2	DIV3DIV0	DIV10DIV0	DIV10DIV3
P61164	14.2198	14.3496	14.2753	14.3043	14.842	14.7542	14.8628	15.2662	15.2026	14.8612	0.351916	14.4575	2.29979	0.0491663	0.0720029	-5.08259	0.828938	14.696	7.59547	1.62427e-05	2.81395e-05	2.46251	0.477022	14.872	2.76035	0.024676	0.0397382	-4.40791	ACTR1A	DIV3DIV0	DIV10DIV0	DIV10DIV3
P61202	16.815	16.9039	16.8382	16.5214	16.2857	16.4617	16.6661	16.6565	16.6689	16.5748	-0.429448	16.6377	-3.88985	0.00424258	0.00888512	-2.56419	-0.188554	16.7581	-2.54081	0.0288546	0.0335632	-5.39621	0.240894	16.5434	2.33421	0.0478657	0.071277	-5.07677	COPS2	DIV3DIV0	DIV10DIV0	DIV10DIV3
P61208	14.388	14.2733	14.2247	15.2858	15.4325	15.4285	16.1524	16.2704	16.1487	15.6642	1.08693	14.8388	10.0533	5.97151e-06	7.83776e-05	4.44774	1.89516	15.2429	23.0379	3.76268e-10	4.48029e-09	13.902	0.808223	15.7864	8.04104	4.2238e-05	0.000233553	2.39205	ARL4C	DIV3DIV0	DIV10DIV0	DIV10DIV3
P61211	15.0678	15.1363	15.0057	15.5586	14.67	14.8548	14.797	15.2331	15.0358	14.7906	-0.0421335	15.0489	-0.198107	0.847699	0.87083	-7.34309	-0.0480089	15.0459	-0.438313	0.670271	0.686542	-8.03588	-0.00587541	15.0249	-0.0255793	0.98022	0.982877	-7.40253	ARL1	DIV3DIV0	DIV10DIV0	DIV10DIV3
P61222	17.0822	17.3469	17.0209	16.5076	16.4484	16.1911	16.0368	16.1629	16.056	16.4005	-0.767622	16.7662	-5.60375	0.000435589	0.0014368	-0.138001	-1.06475	16.6176	-10.789	6.49804e-07	1.54105e-06	5.93356	-0.297132	16.2338	-2.54513	0.0344519	0.0531011	-4.74712	ABCE1	DIV3DIV0	DIV10DIV0	DIV10DIV3
P61226	14.9152	14.6032	14.9199	15.7666	16.2479	15.9503	16.6793	16.4508	16.6756	16.3766	1.17552	15.4005	7.5674	5.16725e-05	0.000298864	2.14954	1.78913	15.7073	16.5042	1.04942e-08	5.048e-08	10.3709	0.613615	16.2951	4.25113	0.00279885	0.00613541	-2.12436	RAP2B	DIV3DIV0	DIV10DIV0	DIV10DIV3
P61255	19.3514	19.6149	19.2385	18.8814	19.0479	18.8832	18.8792	19.1089	18.8134	18.6771	-0.464074	19.1695	-3.5733	0.00676499	0.0131351	-3.05483	-0.467752	19.1677	-4.06758	0.00215598	0.00279997	-2.74541	-0.00367843	18.9357	-0.0314539	0.975679	0.979417	-7.40234	RPL26	DIV3DIV0	DIV10DIV0	DIV10DIV3
P61264	14.8319	14.6662	14.9931	16.1519	16.3464	16.4667	17.2946	17.1369	17.2865	16.7034	1.49129	15.576	11.1957	2.57118e-06	5.20699e-05	5.33393	2.40894	16.0349	24.4169	2.09633e-10	3.07016e-09	14.5146	0.917652	16.7805	7.85097	5.01584e-05	0.000261698	2.20707	STX1B	DIV3DIV0	DIV10DIV0	DIV10DIV3
P61290	17.8436	18.1409	17.9753	16.8172	16.317	16.5397	15.701	16.098	15.8186	16.5424	-1.42864	17.2723	-9.41691	9.90558e-06	9.98019e-05	3.91187	-2.11409	16.9296	-18.1696	4.04418e-09	2.39189e-08	11.389	-0.68545	16.2153	-4.28845	0.00266076	0.00588814	-2.07034	PSME3	DIV3DIV0	DIV10DIV0	DIV10DIV3
P61294	14.8755	14.9474	14.9973	16.3223	16.8408	16.4108	17.6327	17.2769	17.4987	17.0218	1.58458	15.7323	10.6032	3.94108e-06	6.43573e-05	4.8858	2.52937	16.2047	25.3909	1.41348e-10	2.35041e-09	14.9256	0.944791	16.997	5.81956	0.000397171	0.00125289	-0.0258051	RAB6B	DIV3DIV0	DIV10DIV0	DIV10DIV3
P61327	17.2332	16.9237	16.8414	17.703	16.6432	17.4196	16.4446	16.1652	16.1001	16.5878	0.255883	17.1273	1.00892	0.341346	0.396059	-6.82941	-0.762736	16.618	-6.19642	9.24525e-05	0.000141941	0.594848	-1.01862	16.746	-4.02875	0.00379953	0.00795989	-2.45007	MAGOH	DIV3DIV0	DIV10DIV0	DIV10DIV3
P61329	12.9824	12.3201	12.2493	13.439	13.5268	13.9851	14.9161	14.812	14.7714	14.3441	1.133	13.0838	5.10355	0.000810274	0.00234172	-0.803016	2.31588	13.6752	14.0258	5.19556e-08	1.82076e-07	8.65527	1.18288	14.2417	7.73126	5.59879e-05	0.000279524	2.08867	FGF12	DIV3DIV0	DIV10DIV0	DIV10DIV3
P61358	18.7676	18.7002	18.6924	18.2791	18.4611	18.2159	17.7833	18.0608	17.8229	18.0186	-0.401341	18.5194	-3.61712	0.00633675	0.0124187	-2.98628	-0.831075	18.3045	-9.07636	3.2636e-06	6.5158e-06	4.19217	-0.429734	18.1039	-3.55672	0.00744378	0.0141302	-3.16209	RPL27	DIV3DIV0	DIV10DIV0	DIV10DIV3
P61406	15.6916	15.688	15.5522	14.954	14.8742	14.7567	14.3401	14.4903	14.5012	14.8881	-0.7823	15.2528	-7.13183	7.98325e-05	0.000403892	1.6832	-1.20008	15.0439	-14.2376	4.48761e-08	1.6159e-07	8.81271	-0.417784	14.6528	-3.95959	0.00418464	0.00865707	-2.5527	SMG6	DIV3DIV0	DIV10DIV0	DIV10DIV3
P61460	14.7339	14.5623	14.6205	15.0887	14.5733	14.6853	14.8473	14.6735	14.8658	14.5631	0.143536	14.7107	0.959101	0.364447	0.419879	-6.87838	0.156629	14.7172	1.78677	0.103597	0.114507	-6.61663	0.0130932	14.789	0.0877391	0.932242	0.945781	-7.39858	DEPDC5	DIV3DIV0	DIV10DIV0	DIV10DIV3
P61514	17.2187	17.1198	17.1991	16.4471	16.7362	16.7123	16.2655	16.5146	16.5066	16.5479	-0.547349	16.9055	-4.62561	0.0015157	0.00381626	-1.47201	-0.750312	16.8041	-8.2887	7.45702e-06	1.37889e-05	3.3011	-0.202963	16.5304	-1.61587	0.144809	0.187869	-6.13722	RPL37A	DIV3DIV0	DIV10DIV0	DIV10DIV3
P61620	14.5537	14.1487	14.6653	15.2681	13.9098	14.8551	14.5827	14.4809	14.505	14.4305	0.221792	14.5668	0.706137	0.499325	0.552797	-7.09487	0.0669973	14.4894	0.543	0.598761	0.617117	-7.98085	-0.154794	14.6003	-0.517503	0.618815	0.666636	-7.25526	SEC61A1	DIV3DIV0	DIV10DIV0	DIV10DIV3
P61750	17.8824	18.0194	17.8498	17.7318	17.3996	17.8232	17.4358	17.2409	17.539	17.4219	-0.265651	17.7844	-1.94374	0.0863088	0.118167	-5.62819	-0.511991	17.6612	-5.31818	0.000313702	0.000448747	-0.70966	-0.24634	17.5284	-1.73119	0.121685	0.1614	-5.97723	ARF4	DIV3DIV0	DIV10DIV0	DIV10DIV3
P61759	16.358	16.645	16.408	16.092	16.5515	16.1845	15.5779	15.5875	15.5624	16.1139	-0.194347	16.3732	-1.29183	0.231015	0.281525	-6.51679	-0.894377	16.0231	-9.81197	1.586e-06	3.38926e-06	4.97075	-0.70003	15.926	-5.21536	0.000808744	0.00222133	-0.792566	VBP1	DIV3DIV0	DIV10DIV0	DIV10DIV3
P61809	14.8878	14.6862	14.9475	16.952	17.0095	16.5945	16.8066	16.4456	16.5641	16.4222	2.0115	15.8463	14.0432	4.22608e-07	2.45977e-05	7.19857	1.76492	15.723	16.0547	1.37863e-08	6.26259e-08	10.0789	-0.246582	16.7287	-1.65423	0.136701	0.178641	-6.08459	CDK5R1	DIV3DIV0	DIV10DIV0	DIV10DIV3
P61922	14.4396	14.3883	14.5317	15.6057	16.146	15.2548	17.222	17.1875	17.2387	16.3827	1.2156	15.061	5.89834	0.00030707	0.00109102	0.237129	2.76282	15.8346	35.6628	4.53749e-12	5.23828e-10	18.431	1.54722	16.4424	7.56155	6.5584e-05	0.00031636	1.91822	ABAT	DIV3DIV0	DIV10DIV0	DIV10DIV3
P61924	16.1599	16.5948	16.2887	15.7264	15.417	15.893	15.8305	15.8001	15.879	15.7505	-0.668991	16.0133	-4.09187	0.00317313	0.00698023	-2.25718	-0.511229	16.0922	-4.67966	0.000816563	0.00110808	-1.72433	0.157762	15.7577	1.1716	0.275086	0.328546	-6.69309	COPZ1	DIV3DIV0	DIV10DIV0	DIV10DIV3
P61961	17.496	17.6162	17.5602	16.5844	16.6624	16.7457	17.5894	17.6627	17.5318	17.2324	-0.893346	17.1108	-8.49195	2.18151e-05	0.000169532	3.07165	0.0371168	17.576	0.469241	0.648739	0.665354	-8.02079	0.930463	17.1294	9.33207	1.42462e-05	0.000114564	3.55768	UFM1	DIV3DIV0	DIV10DIV0	DIV10DIV3
P61963	16.2142	16.4516	16.2454	16.1441	16.3236	16.0002	15.8866	16.0327	15.9272	16.1335	-0.147764	16.2299	-1.15737	0.279147	0.332636	-6.67232	-0.35493	16.1263	-3.93491	0.00267848	0.00343806	-2.9721	-0.207166	16.0524	-1.78525	0.112072	0.15033	-5.9005	DCAF7	DIV3DIV0	DIV10DIV0	DIV10DIV3
P61965	17.5987	17.614	17.5851	17.3005	17.1008	17.3019	16.7558	16.8622	16.7904	16.8965	-0.364843	17.4168	-3.38422	0.00899554	0.0166094	-3.35266	-0.7964	17.201	-10.6083	7.6234e-07	1.7725e-06	5.76123	-0.431557	17.0186	-4.14061	0.00325507	0.00698452	-2.2854	WDR5	DIV3DIV0	DIV10DIV0	DIV10DIV3
P61967	16.7692	17.0191	16.7222	16.5311	16.1134	16.4382	17.0319	17.0225	16.8932	16.4706	-0.475906	16.5989	-3.26868	0.0107297	0.0192341	-3.53609	0.145709	16.9097	1.50859	0.161652	0.175588	-7.01341	0.621615	16.6717	4.74489	0.00145727	0.00359007	-1.42569	AP1S1	DIV3DIV0	DIV10DIV0	DIV10DIV3
P61971	16.7928	17.0373	16.939	15.7947	16.0322	15.9223	16.1345	16.0332	16.2442	16.3009	-1.00662	16.4197	-8.47	2.22464e-05	0.000171401	3.05075	-0.785723	16.5302	-8.44807	6.27881e-06	1.17941e-05	3.48649	0.2209	16.0269	1.98758	0.0821028	0.11425	-5.60507	NUTF2	DIV3DIV0	DIV10DIV0	DIV10DIV3
P61971	16.7928	17.0373	16.939	15.7947	16.0322	15.9223	16.1345	16.0332	16.2442	16.3009	-1.00662	16.4197	-8.47	2.22464e-05	0.000171401	3.05075	-0.785723	16.5302	-8.44807	6.27881e-06	1.17941e-05	3.48649	0.2209	16.0269	1.98758	0.0821028	0.11425	-5.60507	NUTF2-PS1	DIV3DIV0	DIV10DIV0	DIV10DIV3
P61979	16.8649	16.7091	16.8499	16.6231	16.3442	16.4636	15.7711	15.9549	15.8443	16.1928	-0.331011	16.6425	-2.82227	0.0214783	0.0349105	-4.25082	-0.951256	16.3324	-11.1312	4.83147e-07	1.19119e-06	6.25325	-0.620245	16.1669	-5.47549	0.000591872	0.00171955	-0.456161	HNRNPK	DIV3DIV0	DIV10DIV0	DIV10DIV3
P61982	15.1383	15.0904	14.9608	15.0703	15.4589	15.4078	15.9222	16.1339	16.1512	15.9204	0.249144	15.1878	1.86144	0.0981506	0.132277	-5.74981	1.00591	15.5661	10.9468	5.66255e-07	1.37136e-06	6.08203	0.756767	15.6907	5.59658	0.000513421	0.00153489	-0.302816	YWHAG	DIV3DIV0	DIV10DIV0	DIV10DIV3
P62046	15.2646	15.3137	15.2454	15.8238	15.5409	15.9017	15.9629	15.8633	15.9689	15.6547	0.480872	15.515	3.87445	0.0043386	0.00906205	-2.58779	0.657127	15.6031	8.59548	5.36724e-06	1.0213e-05	3.65562	0.176255	15.8436	1.45192	0.184609	0.233013	-6.35469	LRCH1	DIV3DIV0	DIV10DIV0	DIV10DIV3
P62071	15.2781	15.2874	15.2182	16.6413	16.781	16.6595	17.5826	16.7402	17.3001	16.7479	1.43266	15.9776	13.9162	4.54647e-07	2.55085e-05	7.12423	1.94637	16.2344	11.3584	3.98544e-07	1.0079e-06	6.46089	0.513706	16.9508	2.57653	0.0328095	0.0508689	-4.69774	RRAS2	DIV3DIV0	DIV10DIV0	DIV10DIV3
P62073	15.0461	14.7985	15.0433	15.4368	16.0703	15.3994	16.4363	16.2896	16.4042	16.0643	0.672856	15.2991	3.5776	0.00672162	0.013059	-3.04809	1.41407	15.6697	15.2183	2.33535e-08	9.56338e-08	9.514	0.741217	16.0061	4.09032	0.00348869	0.00742248	-2.35923	TIMM10	DIV3DIV0	DIV10DIV0	DIV10DIV3
P62075	16.1865	15.8621	16.0886	16.4558	15.7513	16.0334	16.1898	16.3305	16.2955	16.1615	0.0344388	16.063	0.186932	0.856175	0.877388	-7.34548	0.226195	16.1588	2.31665	0.0424722	0.0485319	-5.77462	0.191757	16.1761	1.10718	0.300413	0.355362	-6.76384	TIMM13	DIV3DIV0	DIV10DIV0	DIV10DIV3
P62077	18.6916	18.5899	18.7907	19.1107	19.7559	18.9719	17.3548	17.71	17.7048	18.3608	0.588732	18.9851	2.98088	0.0167496	0.0281638	-3.99624	-1.10091	18.1403	-10.0743	1.23937e-06	2.71117e-06	5.23686	-1.68965	18.4347	-8.0327	4.25549e-05	0.000234777	2.38401	TIMM8B	DIV3DIV0	DIV10DIV0	DIV10DIV3
P62082	16.9699	17.1622	17.045	16.685	16.4928	16.849	16.4212	16.748	16.5811	16.5332	-0.383443	16.8673	-3.02901	0.0155385	0.0264458	-3.91905	-0.475583	16.8212	-4.77254	0.000707911	0.000968583	-1.57336	-0.0921394	16.6295	-0.688852	0.510408	0.565551	-7.14455	RPS7	DIV3DIV0	DIV10DIV0	DIV10DIV3
P62137	19.9325	19.8709	19.6251	19.8639	19.7764	20.04	19.9112	19.844	20.1678	19.7077	0.0839563	19.8515	0.652575	0.531578	0.583659	-7.13332	0.164875	19.8919	1.47603	0.170042	0.184383	-7.05717	0.0809182	19.9339	0.639408	0.540441	0.593805	-7.17943	PPP1CA	DIV3DIV0	DIV10DIV0	DIV10DIV3
P62141	15.901	16.1865	15.9179	16.5396	16.8561	16.2075	16.2859	16.0819	16.257	16.2258	0.532599	16.2681	3.05767	0.014861	0.0254719	-3.87313	0.206441	16.105	2.04845	0.067058	0.0753249	-6.21222	-0.326157	16.3713	-1.95918	0.0857889	0.118566	-5.64724	PPP1CB	DIV3DIV0	DIV10DIV0	DIV10DIV3
P62192	16.3417	16.7435	16.4614	15.7384	15.7844	16.0297	16.3006	16.1882	16.3249	16.1079	-0.6647	16.1832	-4.68127	0.00140668	0.00359358	-1.39241	-0.244269	16.3934	-2.28121	0.0451345	0.0514525	-5.83352	0.420431	16.061	3.67105	0.00630676	0.0122643	-2.98726	PSMC1	DIV3DIV0	DIV10DIV0	DIV10DIV3
P62196	15.8362	16.2404	16.0248	15.7503	15.5404	15.636	15.7029	15.7455	15.7251	15.6425	-0.391529	15.838	-2.93922	0.0178766	0.0297723	-4.06309	-0.309297	15.8791	-3.00198	0.0129824	0.0155794	-4.59705	0.0822323	15.6834	0.820032	0.435961	0.494032	-7.04106	PSMC5	DIV3DIV0	DIV10DIV0	DIV10DIV3
P62242	15.9152	15.9621	15.8906	15.4994	15.313	15.4795	15.6733	15.5771	15.4921	15.5895	-0.491993	15.6766	-4.62099	0.00152516	0.00383393	-1.47864	-0.341768	15.7517	-4.24959	0.00160679	0.00211513	-2.43731	0.150225	15.5057	1.41584	0.194577	0.243881	-6.40077	RPS8	DIV3DIV0	DIV10DIV0	DIV10DIV3
P62245	17.641	17.6629	17.5618	17.1547	17.4371	17.5544	17.079	17.0128	16.8429	17.1028	-0.239789	17.502	-1.85884	0.0985488	0.132728	-5.75362	-0.643645	17.3	-7.41942	1.99581e-05	3.39676e-05	2.24083	-0.403856	17.1801	-3.03989	0.0160778	0.0274007	-3.96689	RPS15A	DIV3DIV0	DIV10DIV0	DIV10DIV3
P62254	16.9431	17.3591	16.922	16.2616	15.2902	15.439	15.7492	15.8391	15.5728	15.9212	-1.41112	16.3692	-5.62901	0.000422533	0.00140814	-0.105361	-1.35436	16.3976	-10.8666	6.07173e-07	1.45613e-06	6.00677	0.0567641	15.692	0.238082	0.817806	0.846484	-7.37124	UBE2G1	DIV3DIV0	DIV10DIV0	DIV10DIV3
P62257	16.5201	16.6552	16.4818	15.7222	15.3341	15.7938	15.8087	15.7154	15.6352	15.6958	-0.935699	16.0845	-6.52836	0.000150886	0.000635804	0.99998	-0.832593	16.1361	-9.7522	1.67896e-06	3.57092e-06	4.90929	0.103106	15.6682	0.736477	0.482488	0.538697	-7.10879	UBE2H	DIV3DIV0	DIV10DIV0	DIV10DIV3
P62259	16.2684	16.3571	16.2139	15.8312	15.9377	15.927	16.3102	16.3083	16.3292	16.1001	-0.381166	16.0892	-3.66187	0.00592888	0.0117436	-2.91646	0.0361407	16.2979	0.469599	0.648492	0.665209	-8.02061	0.417306	16.1073	4.46503	0.00210027	0.00482104	-1.81745	YWHAE	DIV3DIV0	DIV10DIV0	DIV10DIV3
P62264	16.6967	16.9889	16.5901	15.9005	15.8978	16.137	16.124	16.1552	16.2108	16.204	-0.780116	16.3685	-5.61999	0.000427147	0.00141639	-0.117011	-0.595238	16.461	-5.66674	0.000190707	0.000280396	-0.179231	0.184879	16.0709	1.71602	0.124519	0.164499	-5.99858	RPS14	DIV3DIV0	DIV10DIV0	DIV10DIV3
P62267	19.0371	18.8657	18.8353	18.1649	18.2236	17.9679	17.9715	18.1533	18.0523	18.0219	-0.793912	18.5158	-6.6612	0.000130692	0.000572188	1.15423	-0.85372	18.4859	-9.63589	1.8773e-06	3.94659e-06	4.7888	-0.0598077	18.0889	-0.53465	0.607436	0.656177	-7.24549	RPS23	DIV3DIV0	DIV10DIV0	DIV10DIV3
P62270	18.7648	18.787	18.8371	17.6202	17.4525	17.8734	17.6166	17.6687	17.628	17.6893	-1.14763	18.2225	-8.8443	1.60196e-05	0.000137589	3.40082	-1.15853	18.2171	-15.6198	1.80735e-08	7.80415e-08	9.78881	-0.0109019	17.6432	-0.0868663	0.932914	0.94595	-7.39867	RPS18	DIV3DIV0	DIV10DIV0	DIV10DIV3
P62281	19.421	19.3478	19.4603	18.7778	18.8898	18.8559	18.6329	18.6839	18.7316	18.8675	-0.568566	19.1254	-5.549	0.000465427	0.00151222	-0.209058	-0.726934	19.0462	-9.41088	2.33732e-06	4.80535e-06	4.55232	-0.158367	18.762	-1.66053	0.13541	0.177211	-6.07588	RPS11	DIV3DIV0	DIV10DIV0	DIV10DIV3
P62301	17.7139	17.9665	17.3983	17.1754	16.8937	17.148	17.2608	16.6715	16.549	16.94	-0.620526	17.3826	-3.83043	0.00462606	0.00955769	-2.65543	-0.865805	17.26	-4.65024	0.000854563	0.00115765	-1.77238	-0.245278	16.9497	-1.28717	0.234046	0.285607	-6.55928	RPS13	DIV3DIV0	DIV10DIV0	DIV10DIV3
P62305	17.7966	17.6368	17.8843	17.1843	17.1273	17.4556	16.2521	16.7304	16.2035	16.5126	-0.516827	17.5142	-3.97811	0.00373431	0.00799918	-2.42944	-1.37726	17.084	-10.173	1.13105e-06	2.49768e-06	5.33555	-0.860433	16.8255	-5.19694	0.000827124	0.00226684	-0.816765	SNRPE	DIV3DIV0	DIV10DIV0	DIV10DIV3
P62309	16.9606	16.8163	16.8899	17.6254	16.9026	16.9321	15.1663	15.2253	15.0975	16.1908	0.264449	17.0211	1.3749	0.204917	0.253356	-6.41504	-1.72587	16.026	-21.5114	7.48887e-10	7.06945e-09	13.1776	-1.99032	16.1582	-10.3856	6.42436e-06	7.2254e-05	4.40568	SNRPG	DIV3DIV0	DIV10DIV0	DIV10DIV3
P62311	18.2117	18.4048	17.9354	17.9137	18.17	17.2739	16.8526	16.6825	16.6002	17.258	-0.398142	17.9849	-1.74019	0.118423	0.156019	-5.92493	-1.4722	17.4479	-12.1669	2.06229e-07	5.71423e-07	7.17121	-1.07405	17.2488	-4.98477	0.00107507	0.0027999	-1.0989	LSM3	DIV3DIV0	DIV10DIV0	DIV10DIV3
P62313	17.9495	18.2702	17.6519	17.812	17.4349	17.7589	17.1039	17.1053	16.9378	17.3027	-0.288552	17.8129	-1.62926	0.140314	0.181798	-6.08026	-0.90817	17.5031	-6.60695	5.41247e-05	8.59949e-05	1.16877	-0.619618	17.3588	-4.80431	0.00135045	0.00337452	-1.34397	LSM6	DIV3DIV0	DIV10DIV0	DIV10DIV3
P62315	17.2279	17.1795	17.2234	17.077	17.924	16.9648	16.246	16.4654	16.2426	16.8404	0.111673	17.2661	0.482926	0.641554	0.68795	-7.23666	-0.892267	16.7641	-10.3439	9.67161e-07	2.18489e-06	5.50446	-1.00394	16.82	-4.21533	0.00293858	0.0063949	-2.17634	SNRPD1	DIV3DIV0	DIV10DIV0	DIV10DIV3
P62317	17.0829	16.8964	17.0689	16.8369	16.9627	16.6696	15.9515	15.9825	15.9207	16.6604	-0.193041	16.9196	-1.59635	0.147488	0.189934	-6.12535	-1.06451	16.4838	-12.9521	1.1275e-07	3.42279e-07	7.82167	-0.87147	16.3873	-7.98826	4.4288e-05	0.0002417	2.34105	SNRPD2	DIV3DIV0	DIV10DIV0	DIV10DIV3
P62320	18.6732	19.0498	18.7525	18.88	18.7726	18.7841	17.7357	17.4004	17.5355	18.0844	-0.0129371	18.8187	-0.101334	0.921676	0.935515	-7.35921	-1.26793	18.1912	-10.6886	7.09934e-07	1.66854e-06	5.83807	-1.255	18.1847	-10.8151	4.73774e-06	6.16731e-05	4.72818	SNRPDIV3	DIV3DIV0	DIV10DIV0	DIV10DIV3
P62322	15.5332	15.5881	15.5184	14.9258	14.8605	15.0778	14.4297	14.2058	14.3002	14.7393	-0.591885	15.2506	-5.48327	0.000504233	0.00161248	-0.294924	-1.23468	14.9292	-14.7072	3.26608e-08	1.23922e-07	9.15401	-0.642794	14.6333	-5.79108	0.000410261	0.00128246	-0.0608023	LSM5	DIV3DIV0	DIV10DIV0	DIV10DIV3
P62331	16.3404	16.4108	16.6652	16.9167	16.4511	17.0266	17.5228	17.5544	17.6398	17.1464	0.326009	16.6351	1.91394	0.0904304	0.12314	-5.67247	1.10019	17.0222	11.2838	4.24391e-07	1.06301e-06	6.39311	0.774177	17.1852	4.9647	0.00110243	0.00285342	-1.12592	ARF6	DIV3DIV0	DIV10DIV0	DIV10DIV3
P62334	16.3284	16.3654	16.2702	16.1153	16.1553	16.1253	16.3635	16.3046	16.2692	16.2308	-0.189364	16.2266	-1.9042	0.0918165	0.124784	-5.68687	-0.00890004	16.3169	-0.116649	0.909397	0.916247	-8.13281	0.180464	16.2222	1.94707	0.0874088	0.120619	-5.66515	PSMC6	DIV3DIV0	DIV10DIV0	DIV10DIV3
P62482	17.4323	17.2718	17.2156	16.7938	16.7488	16.6495	17.7609	17.8079	17.6723	17.3797	-0.575904	17.0186	-5.18404	0.000731525	0.00215024	-0.693582	0.440424	17.5268	5.08877	0.000439411	0.000615411	-1.06789	1.01633	17.2389	10.2459	7.11082e-06	7.65509e-05	4.29794	KCNAB2	DIV3DIV0	DIV10DIV0	DIV10DIV3
P62484	14.1116	14.5224	14.0988	14.1059	14.6498	14.6561	15.6775	15.7373	15.6611	15.0844	0.226318	14.3574	1.21585	0.257288	0.309464	-6.60614	1.4477	14.9681	12.6953	1.36865e-07	4.04167e-07	7.61294	1.22138	15.0813	7.71807	5.66748e-05	0.000281534	2.07553	ABI2	DIV3DIV0	DIV10DIV0	DIV10DIV3
P62488	16.3761	16.39	16.2833	16.093	15.5628	15.8858	14.9399	14.9479	15.0455	15.4755	-0.502594	16.0985	-3.43676	0.00830695	0.0155341	-3.26959	-1.37203	15.6638	-17.5473	5.71769e-09	3.13484e-08	11.0198	-0.869434	15.4125	-6.05454	0.000305139	0.00101826	0.258762	POLR2G	DIV3DIV0	DIV10DIV0	DIV10DIV3
P62500	16.5528	16.7195	16.4995	16.208	15.6033	16.4575	16.2513	16.3081	16.157	16.2021	-0.500996	16.3401	-2.43442	0.0396949	0.0596895	-4.87046	-0.351797	16.4147	-4.00889	0.00237255	0.00306666	-2.84548	0.149199	16.1642	0.734321	0.483731	0.539797	-7.11045	TSC22D1	DIV3DIV0	DIV10DIV0	DIV10DIV3
P62627	15.5626	15.8263	15.4269	15.3643	15.5163	15.4038	15.9593	16.255	15.9413	15.734	-0.177099	15.5167	-1.35711	0.210284	0.258943	-6.43718	0.446628	15.8286	3.69048	0.0040173	0.00505945	-3.39376	0.623727	15.74	5.20649	0.000817544	0.00224254	-0.80422	DYNLRB1	DIV3DIV0	DIV10DIV0	DIV10DIV3
P62631	13.7539	14.0932	14.0932	14.575	14.9292	15.3856	16.5671	16.1171	16.7415	15.895	0.983193	14.4717	4.80061	0.00120048	0.00317694	-1.22325	2.49515	15.2277	16.1883	1.27029e-08	5.87229e-08	10.1665	1.51195	15.7192	6.5679	0.000175647	0.000665636	0.855178	EEF1A2	DIV3DIV0	DIV10DIV0	DIV10DIV3
P62700	16.0191	16.2676	16.1079	15.506	15.2115	15.3156	14.9512	14.9714	15.0402	15.2549	-0.787133	15.738	-6.31315	0.00019128	0.000766948	0.745288	-1.14391	15.5596	-13.142	9.79083e-08	3.04153e-07	7.97362	-0.35678	15.166	-3.22718	0.0121182	0.0214188	-3.67299	YPEL5	DIV3DIV0	DIV10DIV0	DIV10DIV3
P62702	16.8997	16.827	16.8093	16.1768	16.2614	16.5782	16.269	16.4808	16.4416	16.381	-0.506567	16.5921	-3.88925	0.0042463	0.00888995	-2.56511	-0.448239	16.6212	-5.29063	0.000326525	0.000466136	-0.752292	0.058328	16.3679	0.438144	0.672879	0.718599	-7.29657	RPS4X	DIV3DIV0	DIV10DIV0	DIV10DIV3
P62715	16.0581	16.1258	16.3853	16.1146	18.082	16.1443	16.4426	16.5307	16.5747	16.7133	0.59061	16.485	1.26745	0.239189	0.290362	-6.54586	0.326267	16.3528	3.31236	0.00761501	0.00933065	-4.05335	-0.264342	16.6481	-0.562463	0.58922	0.639797	-7.22901	PPP2CB	DIV3DIV0	DIV10DIV0	DIV10DIV3
P62717	18.5634	18.72	18.7489	18.4437	19.1482	18.6006	18.6227	18.3699	18.5271	18.5674	0.0533967	18.7041	0.294464	0.77559	0.809317	-7.31682	-0.170851	18.592	-1.83728	0.0953558	0.105751	-6.54066	-0.224248	18.6187	-1.22208	0.256483	0.308849	-6.63571	RPL18A	DIV3DIV0	DIV10DIV0	DIV10DIV3
P62743	15.6772	15.6911	15.6035	16.0348	15.5059	15.9923	17.0291	17.0004	16.9278	16.2172	0.187064	15.7508	1.21783	0.256574	0.308782	-6.60386	1.3285	16.3215	17.342	6.42613e-09	3.44132e-08	10.8951	1.14144	16.4151	7.52673	6.77706e-05	0.000323181	1.88287	AP2S1	DIV3DIV0	DIV10DIV0	DIV10DIV3
P62746	15.6673	15.2353	15.7374	17.2333	18.8871	17.2429	18.3677	18.0963	18.0713	17.7638	2.2411	16.6672	5.50121	0.000493304	0.0015864	-0.271431	2.63177	16.8625	19.4091	2.09534e-09	1.48794e-08	12.0885	0.390665	17.9831	0.965245	0.362707	0.419335	-6.90904	RHOB	DIV3DIV0	DIV10DIV0	DIV10DIV3
P62748	15.8074	15.5928	15.7124	15.4189	15.9799	15.9404	17.3976	17.4076	17.3645	17.0016	0.0755251	15.742	0.460051	0.65722	0.702544	-7.24838	1.68568	16.547	20.4426	1.24767e-09	1.01083e-08	12.6381	1.61015	16.5848	10.2714	6.97926e-06	7.59145e-05	4.31777	HPCAL1	DIV3DIV0	DIV10DIV0	DIV10DIV3
P62751	18.0477	17.9756	18.0172	17.4779	17.4868	17.4446	17.0116	17.5334	17.3976	17.4194	-0.543771	17.7416	-5.50995	0.000488073	0.00157118	-0.26	-0.699346	17.6639	-5.7205	0.000176883	0.000261539	-0.0989105	-0.155575	17.392	-1.08815	0.308241	0.363518	-6.78417	RPL23A	DIV3DIV0	DIV10DIV0	DIV10DIV3
P62754	18.1841	18.1023	18.1067	17.2027	17.7582	17.3315	16.9761	17.4331	17.5399	17.6127	-0.700222	17.7809	-4.58867	0.00159308	0.00397018	-1.52508	-0.814688	17.7237	-6.21353	9.03727e-05	0.000139054	0.619214	-0.114466	17.3736	-0.593513	0.569244	0.62111	-7.2097	RPS6	DIV3DIV0	DIV10DIV0	DIV10DIV3
P62761	13.5469	13.4338	13.3004	13.9645	14.7835	14.6435	16.9488	16.9363	16.8803	16.1709	1.03678	13.9454	5.02796	0.000892675	0.00252918	-0.906631	3.49472	15.1744	40.6734	1.19268e-12	3.96255e-10	19.7406	2.45794	15.6928	12.2338	1.86039e-06	4.06121e-05	5.71045	VSNL1	DIV3DIV0	DIV10DIV0	DIV10DIV3
P62774	18.9179	19.1943	18.9701	18.4898	18.8017	18.6389	19.257	19.3084	19.3216	19.0632	-0.383952	18.8355	-2.96399	0.0171974	0.0287936	-4.02334	0.268213	19.1615	2.96442	0.0138531	0.0165768	-4.66273	0.652166	18.9696	5.85818	0.000380146	0.00120858	0.0214831	MTPN	DIV3DIV0	DIV10DIV0	DIV10DIV3
P62806	16.2507	16.2213	16.3938	16.1984	15.4262	15.9875	14.6584	14.6652	14.6218	15.4122	-0.41788	16.0796	-2.19497	0.0580664	0.0834622	-5.24591	-1.64013	15.4685	-20.4925	1.21755e-09	9.96707e-09	12.664	-1.22225	15.2596	-6.55203	0.000178588	0.000669919	0.837243	HIST1H4M	DIV3DIV0	DIV10DIV0	DIV10DIV3
P62806	16.2507	16.2213	16.3938	16.1984	15.4262	15.9875	14.6584	14.6652	14.6218	15.4122	-0.41788	16.0796	-2.19497	0.0580664	0.0834622	-5.24591	-1.64013	15.4685	-20.4925	1.21755e-09	9.96707e-09	12.664	-1.22225	15.2596	-6.55203	0.000178588	0.000669919	0.837243	HIST1H4J	DIV3DIV0	DIV10DIV0	DIV10DIV3
P62806	16.2507	16.2213	16.3938	16.1984	15.4262	15.9875	14.6584	14.6652	14.6218	15.4122	-0.41788	16.0796	-2.19497	0.0580664	0.0834622	-5.24591	-1.64013	15.4685	-20.4925	1.21755e-09	9.96707e-09	12.664	-1.22225	15.2596	-6.55203	0.000178588	0.000669919	0.837243	HIST1H4F	DIV3DIV0	DIV10DIV0	DIV10DIV3
P62806	16.2507	16.2213	16.3938	16.1984	15.4262	15.9875	14.6584	14.6652	14.6218	15.4122	-0.41788	16.0796	-2.19497	0.0580664	0.0834622	-5.24591	-1.64013	15.4685	-20.4925	1.21755e-09	9.96707e-09	12.664	-1.22225	15.2596	-6.55203	0.000178588	0.000669919	0.837243	HIST1H4H	DIV3DIV0	DIV10DIV0	DIV10DIV3
P62806	16.2507	16.2213	16.3938	16.1984	15.4262	15.9875	14.6584	14.6652	14.6218	15.4122	-0.41788	16.0796	-2.19497	0.0580664	0.0834622	-5.24591	-1.64013	15.4685	-20.4925	1.21755e-09	9.96707e-09	12.664	-1.22225	15.2596	-6.55203	0.000178588	0.000669919	0.837243	HIST1H4K	DIV3DIV0	DIV10DIV0	DIV10DIV3
P62806	16.2507	16.2213	16.3938	16.1984	15.4262	15.9875	14.6584	14.6652	14.6218	15.4122	-0.41788	16.0796	-2.19497	0.0580664	0.0834622	-5.24591	-1.64013	15.4685	-20.4925	1.21755e-09	9.96707e-09	12.664	-1.22225	15.2596	-6.55203	0.000178588	0.000669919	0.837243	HIST1H4B	DIV3DIV0	DIV10DIV0	DIV10DIV3
P62806	16.2507	16.2213	16.3938	16.1984	15.4262	15.9875	14.6584	14.6652	14.6218	15.4122	-0.41788	16.0796	-2.19497	0.0580664	0.0834622	-5.24591	-1.64013	15.4685	-20.4925	1.21755e-09	9.96707e-09	12.664	-1.22225	15.2596	-6.55203	0.000178588	0.000669919	0.837243	HIST4H4	DIV3DIV0	DIV10DIV0	DIV10DIV3
P62806	16.2507	16.2213	16.3938	16.1984	15.4262	15.9875	14.6584	14.6652	14.6218	15.4122	-0.41788	16.0796	-2.19497	0.0580664	0.0834622	-5.24591	-1.64013	15.4685	-20.4925	1.21755e-09	9.96707e-09	12.664	-1.22225	15.2596	-6.55203	0.000178588	0.000669919	0.837243	HIST1H4I	DIV3DIV0	DIV10DIV0	DIV10DIV3
P62806	16.2507	16.2213	16.3938	16.1984	15.4262	15.9875	14.6584	14.6652	14.6218	15.4122	-0.41788	16.0796	-2.19497	0.0580664	0.0834622	-5.24591	-1.64013	15.4685	-20.4925	1.21755e-09	9.96707e-09	12.664	-1.22225	15.2596	-6.55203	0.000178588	0.000669919	0.837243	HIST1H4N	DIV3DIV0	DIV10DIV0	DIV10DIV3
P62806	16.2507	16.2213	16.3938	16.1984	15.4262	15.9875	14.6584	14.6652	14.6218	15.4122	-0.41788	16.0796	-2.19497	0.0580664	0.0834622	-5.24591	-1.64013	15.4685	-20.4925	1.21755e-09	9.96707e-09	12.664	-1.22225	15.2596	-6.55203	0.000178588	0.000669919	0.837243	HIST2H4	DIV3DIV0	DIV10DIV0	DIV10DIV3
P62806	16.2507	16.2213	16.3938	16.1984	15.4262	15.9875	14.6584	14.6652	14.6218	15.4122	-0.41788	16.0796	-2.19497	0.0580664	0.0834622	-5.24591	-1.64013	15.4685	-20.4925	1.21755e-09	9.96707e-09	12.664	-1.22225	15.2596	-6.55203	0.000178588	0.000669919	0.837243	HIST1H4A	DIV3DIV0	DIV10DIV0	DIV10DIV3
P62806	16.2507	16.2213	16.3938	16.1984	15.4262	15.9875	14.6584	14.6652	14.6218	15.4122	-0.41788	16.0796	-2.19497	0.0580664	0.0834622	-5.24591	-1.64013	15.4685	-20.4925	1.21755e-09	9.96707e-09	12.664	-1.22225	15.2596	-6.55203	0.000178588	0.000669919	0.837243	HIST1H4D	DIV3DIV0	DIV10DIV0	DIV10DIV3
P62806	16.2507	16.2213	16.3938	16.1984	15.4262	15.9875	14.6584	14.6652	14.6218	15.4122	-0.41788	16.0796	-2.19497	0.0580664	0.0834622	-5.24591	-1.64013	15.4685	-20.4925	1.21755e-09	9.96707e-09	12.664	-1.22225	15.2596	-6.55203	0.000178588	0.000669919	0.837243	HIST1H4C	DIV3DIV0	DIV10DIV0	DIV10DIV3
P62814	15.2437	15.4415	15.1974	15.516	15.912	15.8305	17.1154	16.7764	16.8941	16.1536	0.4586	15.5235	3.31679	0.00996845	0.0180964	-3.4596	1.63443	16.1114	15.3908	2.09027e-08	8.76685e-08	9.63291	1.17583	16.3407	8.23799	3.54683e-05	0.000206472	2.5799	ATP6V1B2	DIV3DIV0	DIV10DIV0	DIV10DIV3
P62821	14.9478	14.9322	14.9741	15.4027	15.6041	15.6076	15.8241	15.8266	15.9071	15.5815	0.586796	15.2447	5.4203	0.000544739	0.00171582	-0.377753	0.901263	15.402	12.0719	2.22394e-07	6.1003e-07	7.08988	0.314467	15.6954	3.02511	0.0164431	0.0279173	-3.99016	RAB1A	DIV3DIV0	DIV10DIV0	DIV10DIV3
P62823	13.9557	14.0077	13.9292	15.1897	15.3909	15.5938	16.4393	16.1236	16.276	15.5873	1.4273	14.6778	11.2062	2.55231e-06	5.20699e-05	5.34164	2.31544	15.1219	24.8491	1.75674e-10	2.73381e-09	14.6991	0.888138	15.8356	6.42569	0.000204042	0.000739372	0.693352	RAB3C	DIV3DIV0	DIV10DIV0	DIV10DIV3
P62827	18.1616	18.1081	18.1606	17.1363	16.8514	16.7837	16.624	16.7123	16.6379	17.0727	-1.21964	17.5336	-9.89556	6.752e-06	8.29098e-05	4.3179	-1.48539	17.4008	-19.7778	1.73633e-09	1.29464e-08	12.2879	-0.26575	16.7909	-2.21806	0.0573757	0.0833074	-5.25615	RAN	DIV3DIV0	DIV10DIV0	DIV10DIV3
P62830	17.5596	17.6538	17.3563	17.0441	16.9579	17.0525	17.06	16.6239	16.7882	17.0635	-0.505036	17.2707	-4.33401	0.00225774	0.00528469	-1.89615	-0.699186	17.1736	-5.79407	0.000159679	0.000237162	0.0103617	-0.19415	16.9211	-1.5029	0.171293	0.218372	-6.28844	RPL23	DIV3DIV0	DIV10DIV0	DIV10DIV3
P62835	17.1557	17.3572	17.5262	18.2482	18.2836	18.3749	19.1404	18.68	19.0284	18.6496	0.955908	17.8243	7.64658	4.78428e-05	0.000282785	2.23202	1.60324	18.148	12.2167	1.98279e-07	5.53544e-07	7.21357	0.647331	18.6259	4.76389	0.00142215	0.0035201	-1.39951	RAP1A	DIV3DIV0	DIV10DIV0	DIV10DIV3
P62843	15.3231	15.6308	15.2701	14.6945	14.2548	15.3131	15.299	15.185	15.4681	14.9863	-0.653898	15.0811	-2.65549	0.0279486	0.0439942	-4.51823	-0.0906398	15.3627	-0.800757	0.441474	0.461061	-7.7992	0.563258	15.0357	2.3255	0.0485206	0.0720135	-5.09029	RPS15	DIV3DIV0	DIV10DIV0	DIV10DIV3
P62849	15.9786	16.2831	16.0787	15.4261	15.5272	15.8422	15.6623	15.5219	15.7907	15.6612	-0.514964	15.856	-3.56934	0.00680513	0.0131886	-3.06103	-0.455146	15.8859	-4.39628	0.00127186	0.00169189	-2.19163	0.0598182	15.6284	0.433878	0.675847	0.721523	-7.29861	RPS24	DIV3DIV0	DIV10DIV0	DIV10DIV3
P62852	17.6381	17.447	17.5701	16.7928	17.1654	17.1433	16.7674	17.0045	16.9921	17.102	-0.517899	17.2928	-3.86791	0.00438013	0.00913482	-2.59784	-0.630433	17.2365	-6.73232	4.61592e-05	7.41827e-05	1.33963	-0.112534	16.9776	-0.829655	0.430807	0.488808	-7.03286	RPS25	DIV3DIV0	DIV10DIV0	DIV10DIV3
P62855	15.4628	15.2938	15.5533	14.5287	14.3511	14.8256	14.7133	14.8891	14.8433	14.5853	-0.868166	15.0025	-5.93524	0.000294146	0.00105553	0.283281	-0.621438	15.1259	-6.71305	4.72967e-05	7.57832e-05	1.31349	0.246728	14.6918	1.78479	0.112152	0.150405	-5.90117	RPS26	DIV3DIV0	DIV10DIV0	DIV10DIV3
P62858	15.4073	15.3499	15.3502	14.8611	15.2576	14.9823	15.1291	15.3261	15.4717	15.1833	-0.335483	15.2014	-2.63452	0.0288922	0.0452754	-4.55178	-0.0601582	15.3391	-0.626539	0.544689	0.563883	-7.92901	0.275325	15.1713	1.9492	0.0871223	0.120303	-5.66201	RPS28	DIV3DIV0	DIV10DIV0	DIV10DIV3
P62869	18.7018	18.8691	18.3472	18.4613	18.5882	18.2262	18.6557	18.1192	18.2304	18.5051	-0.214117	18.5323	-1.32338	0.220788	0.270584	-6.47863	-0.304236	18.4872	-1.9269	0.0822034	0.0916985	-6.40328	-0.0901187	18.3802	-0.547078	0.599259	0.648828	-7.23822	ELOB	DIV3DIV0	DIV10DIV0	DIV10DIV3
P62874	15.1739	15.4168	15.2837	15.5046	16.612	15.8714	16.0809	15.9461	16.044	15.9428	0.704575	15.6438	2.81563	0.0217037	0.0352405	-4.26147	0.732197	15.6576	8.29799	7.38215e-06	1.36665e-05	3.31198	0.0276217	16.0099	0.110914	0.914418	0.930853	-7.396	GNB1	DIV3DIV0	DIV10DIV0	DIV10DIV3
P62876	18.3608	18.4148	18.447	18.12	17.7166	18.1527	17.3338	17.4197	17.4294	17.7406	-0.411084	18.202	-2.96904	0.0170621	0.0285975	-4.01523	-1.01319	17.9009	-13.2664	8.93464e-08	2.81705e-07	8.07212	-0.602104	17.6954	-4.43433	0.00218771	0.00499242	-1.86109	POLR2L	DIV3DIV0	DIV10DIV0	DIV10DIV3
P62878	16.496	16.2966	16.3012	15.451	16.1194	15.427	15.8	15.7222	15.6783	16.0273	-0.698745	16.0152	-3.67371	0.00582571	0.0115796	-2.89802	-0.631078	16.049	-7.33213	2.21329e-05	3.73455e-05	2.12955	0.0676667	15.6997	0.36415	0.725188	0.766342	-7.32918	RBX1	DIV3DIV0	DIV10DIV0	DIV10DIV3
P62880	13.9026	13.5611	14.0634	14.8685	16.8788	15.0677	15.6763	15.9918	16.1473	15.7458	1.76267	14.7237	3.79433	0.00487698	0.00996801	-2.71108	2.09612	14.8904	14.3605	4.12596e-08	1.50901e-07	8.90299	0.333454	15.7717	0.707173	0.499549	0.555182	-7.13104	GNB2	DIV3DIV0	DIV10DIV0	DIV10DIV3
P62881	15.4864	15.4706	15.832	16.5393	16.8589	16.601	17.6503	17.8146	17.6972	16.988	1.07005	16.1314	7.43724	5.87258e-05	0.000328674	2.01243	2.12434	16.6585	19.727	1.78157e-09	1.31929e-08	12.2606	1.0543	17.1936	8.87013	2.07002e-05	0.000144059	3.15785	GNB5	DIV3DIV0	DIV10DIV0	DIV10DIV3
P62889	16.551	17.0606	16.8801	16.5249	17.1512	16.8567	15.6875	16.0971	15.8871	16.0568	0.0137228	16.8374	0.0725404	0.943879	0.95328	-7.36199	-0.940021	16.3605	-6.74953	4.51686e-05	7.28141e-05	1.36292	-0.953744	16.3674	-5.37273	0.000668814	0.00189835	-0.587903	RPL30	DIV3DIV0	DIV10DIV0	DIV10DIV3
P62897	15.8785	15.4631	15.5352	15.6748	14.9083	15.4257	16.0231	16.1204	16.0583	15.6624	-0.289328	15.4809	-1.41648	0.192834	0.240704	-6.3626	0.441652	15.8464	4.03793	0.00226268	0.00293249	-2.79592	0.73098	15.7018	3.96212	0.00416987	0.0086322	-2.54894	GM10053	DIV3DIV0	DIV10DIV0	DIV10DIV3
P62897	15.8785	15.4631	15.5352	15.6748	14.9083	15.4257	16.0231	16.1204	16.0583	15.6624	-0.289328	15.4809	-1.41648	0.192834	0.240704	-6.3626	0.441652	15.8464	4.03793	0.00226268	0.00293249	-2.79592	0.73098	15.7018	3.96212	0.00416987	0.0086322	-2.54894	CYCS	DIV3DIV0	DIV10DIV0	DIV10DIV3
P62900	17.6115	17.5034	17.2666	16.8629	17.3146	16.5846	16.0852	16.1712	16.1643	16.5087	-0.539793	17.1906	-2.84152	0.0208374	0.0340537	-4.21991	-1.32025	16.8004	-13.4896	7.59685e-08	2.47061e-07	8.24667	-0.780454	16.5305	-4.42165	0.00222498	0.00506461	-1.87917	RPL31	DIV3DIV0	DIV10DIV0	DIV10DIV3
P62908	17.9293	18.1943	18.2469	17.2666	16.9061	17.5112	17.2478	17.3471	17.4192	17.5189	-0.895517	17.6757	-5.27014	0.000656411	0.00198216	-0.57756	-0.78543	17.7308	-7.86755	1.1894e-05	2.1076e-05	2.79805	0.110088	17.283	0.698607	0.504608	0.559716	-7.1374	RPS3	DIV3DIV0	DIV10DIV0	DIV10DIV3
P62911	18.5489	18.8615	18.5019	18.2447	18.3153	18.4288	18.2711	18.4051	18.2242	18.2784	-0.307818	18.4835	-2.36577	0.0442722	0.0656306	-4.97893	-0.337296	18.4688	-3.16548	0.00979453	0.0118648	-4.31071	-0.0294789	18.3149	-0.28048	0.78623	0.820556	-7.35902	RPL32	DIV3DIV0	DIV10DIV0	DIV10DIV3
P62915	17.3993	17.3788	17.2459	16.1417	16.2194	16.1265	15.5457	15.7841	15.5081	16.3429	-1.17878	16.7519	-11.2616	2.45488e-06	5.20699e-05	5.38236	-1.72871	16.477	-18.1719	4.03915e-09	2.39189e-08	11.3903	-0.549924	15.8876	-4.96064	0.00110806	0.00286563	-1.13139	GTF2B	DIV3DIV0	DIV10DIV0	DIV10DIV3
P62918	18.2485	18.3951	18.116	17.6678	17.867	17.8188	17.7464	17.7959	17.8172	17.5432	-0.468647	18.0189	-3.92079	0.00405649	0.00855523	-2.51685	-0.466686	18.0199	-5.23858	0.000352315	0.000499887	-0.833148	0.00196085	17.7855	0.0194528	0.984957	0.98677	-7.40268	RPL8	DIV3DIV0	DIV10DIV0	DIV10DIV3
P62960	14.4671	14.6915	14.3758	14.6587	14.8731	14.9374	14.1692	13.7085	13.8802	14.0883	0.311592	14.6673	2.38527	0.0429209	0.0638532	-4.94817	-0.592172	14.2154	-4.7213	0.00076581	0.00104371	-1.6565	-0.903764	14.3712	-6.27658	0.000239368	0.000840728	0.520912	YBX1	DIV3DIV0	DIV10DIV0	DIV10DIV3
P62962	17.0953	17.147	16.9952	16.1214	16.329	16.5913	16.6223	16.3836	16.8091	16.557	-0.731889	16.7132	-5.27456	0.00065279	0.00197787	-0.571635	-0.474152	16.8421	-4.34134	0.00138776	0.00183719	-2.28336	0.257737	16.4761	1.63109	0.14154	0.184237	-6.11641	PFN1	DIV3DIV0	DIV10DIV0	DIV10DIV3
P62965	17.2102	17.4473	17.1153	15.9613	15.3133	15.2923	14.6885	14.673	14.5849	15.6835	-1.7353	16.3899	-8.99541	1.40762e-05	0.000126244	3.53848	-2.6088	15.9532	-26.8458	8.05586e-11	1.62331e-09	15.5091	-0.873501	15.0855	-4.82421	0.00131662	0.00330941	-1.31672	CRABP1	DIV3DIV0	DIV10DIV0	DIV10DIV3
P62983	14.3855	14.3254	14.414	13.81	17.1827	13.8749	14.3585	14.5326	14.4511	14.7705	0.580888	14.6654	0.747624	0.475209	0.529254	-7.06325	0.0724092	14.4112	0.899509	0.389065	0.408629	-7.71322	-0.508479	14.7016	-0.640711	0.539636	0.593025	-7.17854	RPS27A	DIV3DIV0	DIV10DIV0	DIV10DIV3
P62996	15.7824	15.4796	15.9914	15.8497	15.2228	15.633	14.4625	15.084	15.2113	15.408	-0.182645	15.6598	-0.959895	0.36407	0.419598	-6.87761	-0.831893	15.3352	-4.46053	0.00114915	0.00153619	-2.08481	-0.649248	15.2439	-2.85213	0.0214224	0.0351285	-4.26298	TRA2B	DIV3DIV0	DIV10DIV0	DIV10DIV3
P63001	17.7036	17.7072	17.648	17.9648	17.9834	18.3108	18.8044	18.6796	18.7164	18.4606	0.400022	17.8863	3.19514	0.0120132	0.0211561	-3.6533	1.04721	18.2099	13.6287	6.87513e-08	2.28819e-07	8.35406	0.647183	18.4099	5.25945	0.000766559	0.00211747	-0.734869	RAC1	DIV3DIV0	DIV10DIV0	DIV10DIV3
P63005	16.1879	16.0711	16.0032	16.217	16.7045	16.2894	17.2456	17.2643	17.1118	16.8976	0.316261	16.2455	2.13753	0.0635986	0.0904625	-5.33458	1.11986	16.6473	13.1388	9.81358e-08	3.04682e-07	7.97113	0.803596	16.8054	5.56772	0.000531027	0.00157852	-0.339182	PAFAH1B1	DIV3DIV0	DIV10DIV0	DIV10DIV3
P63011	14.5079	14.4276	14.6654	14.9405	15.2319	15.7318	16.4948	16.5278	16.8041	16.0646	0.76779	14.9175	3.97256	0.00376429	0.00804695	-2.43789	2.07529	15.5713	19.8839	1.64598e-09	1.25131e-08	12.3446	1.3075	15.9552	6.56555	0.000176079	0.000665752	0.852522	RAB3A	DIV3DIV0	DIV10DIV0	DIV10DIV3
P63015	16.6811	16.8269	16.8029	16.2009	16.4659	15.8393	15.0271	15.0178	15.0051	15.813	-0.601599	16.4695	-3.71524	0.00547865	0.0109905	-2.83348	-1.75365	15.8935	-22.5689	4.62651e-10	5.12093e-09	13.6849	-1.15205	15.5927	-7.33677	8.12218e-05	0.000369762	1.68766	PAX6	DIV3DIV0	DIV10DIV0	DIV10DIV3
P63017	16.5147	16.5707	16.374	16.0626	16.0165	15.8575	16.2925	16.4045	16.4353	16.3032	-0.507621	16.2327	-4.46278	0.00189053	0.00457144	-1.70739	-0.109049	16.432	-1.27634	0.23005	0.246518	-7.3113	0.398573	16.1781	3.79843	0.00525445	0.010464	-2.79419	HSPA8	DIV3DIV0	DIV10DIV0	DIV10DIV3
P63024	14.8704	14.8749	15.208	14.804	14.9971	14.728	15.0211	14.4638	15.0909	15.0803	-0.141437	14.9138	-1.03956	0.3277	0.382519	-6.79832	-0.125849	14.9215	-0.787967	0.44859	0.468097	-7.8097	0.0155884	14.8508	0.088466	0.931682	0.945366	-7.39851	VAMP3	DIV3DIV0	DIV10DIV0	DIV10DIV3
P63028	18.1996	18.3144	17.7985	17.173	17.3273	17.0215	17.4586	17.0992	17.1843	17.1085	-0.930276	17.6391	-5.89534	0.000308146	0.00109391	0.233376	-0.85682	17.6758	-6.1535	9.78999e-05	0.000149792	0.533549	0.0734565	17.2106	0.548679	0.59821	0.648103	-7.23727	TPT1	DIV3DIV0	DIV10DIV0	DIV10DIV3
P63030	15.478	15.7425	15.8084	17.6705	17.1448	17.5825	18.0742	17.4049	17.859	17.4328	1.78964	16.5711	10.8933	3.18917e-06	5.72867e-05	5.1082	2.10306	16.7278	13.4561	7.78291e-08	2.52222e-07	8.22063	0.313419	17.6227	1.55106	0.15951	0.205038	-6.22469	MPC1	DIV3DIV0	DIV10DIV0	DIV10DIV3
P63034	15.4799	15.7633	15.5523	15.7585	15.7798	15.9616	15.9049	16.0087	15.9603	15.8148	0.234819	15.7159	1.92361	0.0890729	0.121581	-5.65813	0.35949	15.7782	3.92198	0.00273605	0.0035048	-2.99428	0.124672	15.8956	1.20716	0.261868	0.314793	-6.65284	CYTH2	DIV3DIV0	DIV10DIV0	DIV10DIV3
P63037	15.8653	16.0573	15.8127	15.8081	16.3829	15.748	15.8198	15.7535	15.6659	15.5704	0.0679484	15.9457	0.381579	0.712299	0.751758	-7.28443	-0.16533	15.8291	-1.82997	0.096509	0.106917	-6.55171	-0.233279	15.863	-1.35543	0.212328	0.262817	-6.47637	DNAJA1	DIV3DIV0	DIV10DIV0	DIV10DIV3
P63038	16.0216	15.9248	16.0213	16.3756	16.1619	16.2226	16.4196	16.4142	16.4438	16.2808	0.264122	16.1213	2.42271	0.0404408	0.0605661	-4.889	0.436572	16.2075	5.8015	0.000158043	0.000235009	0.0213652	0.17245	16.3396	1.70723	0.126187	0.166319	-6.0109	HSPD1	DIV3DIV0	DIV10DIV0	DIV10DIV3
P63040	15.7373	15.8805	15.796	16.7276	16.8539	16.5023	17.7781	17.4303	17.5478	17.1854	0.890035	16.2496	7.18509	7.56171e-05	0.000390637	1.74139	1.7808	16.695	17.8248	4.89261e-09	2.79128e-08	11.186	0.890763	17.14	6.52241	0.000184225	0.000686567	0.803687	CPLX1	DIV3DIV0	DIV10DIV0	DIV10DIV3
P63042	15.4244	15.0232	15.3176	17.504	17.5828	17.5719	18.4648	18.0926	18.0187	17.6953	2.29781	16.404	17.8151	6.14389e-08	1.79596e-05	9.11511	2.93695	16.7235	21.7074	6.83781e-10	6.65469e-09	13.2736	0.639139	17.8725	4.76667	0.00141709	0.00350895	-1.39568	STMN4	DIV3DIV0	DIV10DIV0	DIV10DIV3
P63044	14.3728	13.962	14.3305	15.5361	16.1647	16.3294	17.3633	17.3647	17.2259	16.6744	1.78828	15.1159	8.37583	2.42072e-05	0.000180964	2.96059	3.09618	15.7699	27.4631	6.40288e-11	1.50114e-09	15.7464	1.3079	16.664	6.67182	0.00015766	0.000608103	0.971839	VAMP2	DIV3DIV0	DIV10DIV0	DIV10DIV3
P63046	13.9653	14.2551	14.1625	14.8119	15.3278	15.1283	16.1501	16.5098	16.3383	15.7625	0.961682	14.6085	6.23959	0.000207704	0.000817367	0.656842	2.20508	15.2302	19.884	1.64589e-09	1.25131e-08	12.3446	1.2434	15.7111	7.89197	4.83194e-05	0.000255757	2.24729	SULT4A1	DIV3DIV0	DIV10DIV0	DIV10DIV3
P63054	16.1482	16.4626	16.2284	15.259	15.0077	15.0507	16.4764	16.2193	16.5005	16.4524	-1.17392	15.6928	-9.11267	1.27479e-05	0.000117649	3.6439	0.118981	16.3392	1.09215	0.299819	0.318621	-7.52155	1.29291	15.7523	10.4862	5.97649e-06	7.04957e-05	4.48231	PCP4	DIV3DIV0	DIV10DIV0	DIV10DIV3
P63058	15.5319	15.4989	15.4562	15.5848	15.3062	15.8299	15.6007	15.69	15.9039	15.6139	0.0779813	15.5347	0.542753	0.60148	0.651534	-7.20349	0.235857	15.6136	2.54705	0.0285447	0.0332149	-5.38555	0.157876	15.6526	1.02688	0.334541	0.390287	-6.84786	THRA	DIV3DIV0	DIV10DIV0	DIV10DIV3
P63073	16.9157	16.4519	16.6819	15.7211	15.5813	15.9444	16.0642	16.3386	15.8237	15.9495	-0.934211	16.216	-6.1084	0.000240969	0.000909348	0.497343	-0.60763	16.3793	-4.20474	0.00172682	0.00226413	-2.5129	0.326582	15.9122	2.07384	0.0718209	0.101378	-5.47578	EIF4E	DIV3DIV0	DIV10DIV0	DIV10DIV3
P63080	11.3512	11.9261	11.4056	14.7541	14.0335	14.8361	15.7038	15.4398	15.4614	14.7675	2.98026	13.0511	12.5192	1.06048e-06	3.52614e-05	6.25525	3.97401	13.548	27.3226	6.74346e-11	1.52807e-09	15.6929	0.993758	15.0381	4.72428	0.00149644	0.0036636	-1.45416	GABRB3	DIV3DIV0	DIV10DIV0	DIV10DIV3
P63082	16.0299	15.6594	15.8399	16.7874	15.5234	16.1982	17.3549	17.5738	17.3836	16.7095	0.326623	16.0064	1.16361	0.276748	0.330029	-6.66538	1.59437	16.6402	14.8395	2.99141e-08	1.15664e-07	9.24832	1.26775	16.8036	4.56235	0.00184716	0.00433487	-1.67994	ATP6V0C	DIV3DIV0	DIV10DIV0	DIV10DIV3
P63085	17.7331	18.003	17.703	17.4305	17.3479	17.3703	18.0315	17.9808	17.9169	17.6119	-0.430174	17.598	-3.62285	0.00628287	0.01234	-2.97732	0.163379	17.8947	1.70231	0.118841	0.130736	-6.74114	0.593554	17.6796	6.25869	0.000244042	0.00085476	0.500025	MAPK1	DIV3DIV0	DIV10DIV0	DIV10DIV3
P63087	17.7634	17.7128	17.6842	17.3097	17.5204	17.5303	17.4985	17.5176	17.4461	17.4878	-0.266612	17.5868	-2.41509	0.0409333	0.0612733	-4.90105	-0.232714	17.6038	-3.10614	0.0108473	0.0130947	-4.41469	0.033898	17.4705	0.323841	0.754367	0.7923	-7.3445	PPP1CC	DIV3DIV0	DIV10DIV0	DIV10DIV3
P63101	15.0132	15.0874	14.9016	14.7243	15.2659	14.9919	15.8188	15.8606	15.9034	15.5571	-0.0066989	14.9974	-0.0446028	0.965472	0.972432	-7.36382	0.860239	15.4308	10.5908	7.74344e-07	1.79576e-06	5.74437	0.866938	15.4275	6.03018	0.000313489	0.00104336	0.229611	YWHAZ	DIV3DIV0	DIV10DIV0	DIV10DIV3
P63139	16.8559	16.7971	16.7665	15.5369	15.273	15.2693	13.9768	14.4674	14.2263	15.2757	-1.4468	16.0831	-12.4325	1.12087e-06	3.57377e-05	6.19798	-2.58302	15.515	-22.3659	5.06593e-10	5.5103e-09	13.5895	-1.13623	14.7916	-7.64248	6.07976e-05	0.000297459	1.99988	NFYB	DIV3DIV0	DIV10DIV0	DIV10DIV3
P63154	17.0787	17.028	16.8894	16.9235	16.1962	16.6211	15.0716	15.0307	15.1044	16.2057	-0.418433	16.7895	-2.32841	0.0469801	0.0692507	-5.03769	-1.92978	16.0338	-23.6556	2.88367e-10	3.66256e-09	14.181	-1.51135	15.8246	-8.63607	2.51717e-05	0.000162146	2.94816	CRNKL1	DIV3DIV0	DIV10DIV0	DIV10DIV3
P63158	18.727	18.8188	18.7626	17.1369	17.321	16.7436	15.9946	16.1247	16.1195	17.1554	-1.70231	17.9183	-11.0617	2.8269e-06	5.3434e-05	5.23464	-2.68983	17.4245	-34.1304	7.08664e-12	5.63971e-10	17.9864	-0.987511	16.5734	-6.43463	0.000202114	0.000733922	0.703601	HMGB1	DIV3DIV0	DIV10DIV0	DIV10DIV3
P63163	18.2617	17.9949	18.1747	17.8741	17.5334	17.7135	16.8389	17.0373	16.9538	17.2575	-0.436764	17.9254	-3.34521	0.00954564	0.0174864	-3.41449	-1.20041	17.5436	-12.7009	1.36279e-07	4.02626e-07	7.61756	-0.763648	17.3252	-6.31144	0.000230543	0.000814992	0.561479	SNRPN	DIV3DIV0	DIV10DIV0	DIV10DIV3
P63166	17.5655	17.9586	16.9711	17.4069	17.6174	16.638	16.8006	16.2663	15.9887	16.3761	-0.277661	17.3596	-0.918679	0.384028	0.439218	-6.91665	-1.14654	16.9251	-4.69466	0.000797883	0.00108413	-1.69987	-0.868874	16.7863	-3.05538	0.015704	0.0268729	-3.94252	SUMO1	DIV3DIV0	DIV10DIV0	DIV10DIV3
P63168	16.05	16.0036	16.2602	16.4195	18.6471	16.3356	16.4672	16.1337	16.4337	16.4603	1.02947	16.6193	1.92224	0.089264	0.121789	-5.66016	0.240257	16.2247	2.1883	0.0529036	0.0599396	-5.98649	-0.789214	16.7395	-1.43995	0.187864	0.236741	-6.37005	DYNLL1	DIV3DIV0	DIV10DIV0	DIV10DIV3
P63213	13.8585	13.8534	14.2432	14.9074	14.8365	15.1562	15.7417	15.6066	15.733	15.5111	0.981652	14.4759	6.62784	0.000135468	0.000589467	1.1157	1.7087	14.8394	15.2913	2.22801e-08	9.23604e-08	9.56447	0.727043	15.3302	6.19001	0.000262943	0.000905821	0.419469	GNG2	DIV3DIV0	DIV10DIV0	DIV10DIV3
P63216	14.4857	14.1316	14.312	14.2197	14.747	14.7618	16.381	16.1999	16.1824	15.646	0.266362	14.443	1.54607	0.159089	0.203208	-6.19327	1.94464	15.2821	18.6368	3.14112e-09	1.99075e-08	11.6581	1.67828	15.4153	10.3964	6.37447e-06	7.2254e-05	4.41395	GNG3	DIV3DIV0	DIV10DIV0	DIV10DIV3
P63242	14.6428	14.6902	14.5147	13.1468	15.5417	13.5569	14.3813	14.4329	14.041	14.3361	-0.534099	14.3489	-1.02281	0.335108	0.390153	-6.81541	-0.330823	14.4505	-2.99382	0.0131668	0.0157916	-4.61133	0.203276	14.1834	0.377928	0.71532	0.757521	-7.32355	EIF5A	DIV3DIV0	DIV10DIV0	DIV10DIV3
P63248	16.2657	16.0986	16.0187	16.4321	16.6834	16.6327	17.7473	17.823	17.6467	17.2451	0.455054	16.3552	3.73982	0.00528361	0.0106742	-2.79536	1.6113	16.9333	17.6717	5.33034e-09	2.96256e-08	11.0946	1.15624	17.1609	10.3888	6.40996e-06	7.2254e-05	4.40806	PKIA	DIV3DIV0	DIV10DIV0	DIV10DIV3
P63254	18.4497	18.4964	18.2311	16.7769	16.5693	15.701	15.164	15.2159	15.2858	17.0744	-2.04331	17.3707	-8.03568	3.30594e-05	0.000222239	2.62758	-3.17049	16.8071	-34.744	5.91435e-12	5.44801e-10	18.1671	-1.12718	15.7855	-4.48769	0.00203815	0.00471271	-1.78531	CRIP1	DIV3DIV0	DIV10DIV0	DIV10DIV3
P63260	14.5469	14.8087	14.8268	14.8426	15.7745	15.0429	15.6752	15.4724	15.9319	15.4598	0.492521	14.9737	2.16447	0.0609428	0.0870591	-5.29308	0.965732	15.2103	7.79932	1.28511e-05	2.26569e-05	2.7147	0.473211	15.4566	1.98023	0.0830419	0.115403	-5.61601	ACTG1	DIV3DIV0	DIV10DIV0	DIV10DIV3
P63276	17.0188	17.0673	16.6972	16.2039	15.8654	16.2861	16.2464	16.5106	16.3261	16.1572	-0.809279	16.5231	-5.24026	0.000681482	0.00204023	-0.617705	-0.56673	16.6444	-4.99122	0.00050827	0.000706343	-1.22239	0.242548	16.2398	1.7371	0.120599	0.16006	-5.9689	RPS17	DIV3DIV0	DIV10DIV0	DIV10DIV3
P63280	17.7449	17.8935	17.7539	16.5949	16.4132	16.0561	15.2678	15.5682	15.4424	16.1764	-1.44268	17.0761	-9.60507	8.50367e-06	9.23348e-05	4.0737	-2.3713	16.6118	-24.8639	1.74622e-10	2.73097e-09	14.7053	-0.928619	15.8904	-5.93665	0.000347977	0.0011277	0.116928	UBE2I	DIV3DIV0	DIV10DIV0	DIV10DIV3
P63318	13.5304	13.7022	13.4688	14.4222	14.6544	14.3843	16.1951	15.6718	15.7668	15.2647	0.919823	14.0271	7.46066	5.73816e-05	0.00032384	2.03725	2.31074	14.7225	17.5865	5.59247e-09	3.0815e-08	11.0434	1.39092	15.1824	8.85595	2.09442e-05	0.000145178	3.14529	PRKCG	DIV3DIV0	DIV10DIV0	DIV10DIV3
P63321	17.3357	17.0423	17.1163	18.1197	18.4109	18.3581	19.2391	18.9202	18.8914	18.5508	1.13149	17.7305	8.67542	1.8551e-05	0.00015088	3.2445	1.85213	18.0908	16.1752	1.28047e-08	5.88903e-08	10.158	0.720643	18.6566	5.31817	0.00071407	0.00199527	-0.658458	RALA	DIV3DIV0	DIV10DIV0	DIV10DIV3
P63325	17.5887	17.5666	17.5502	17.1091	17.2312	17.1509	16.5716	16.9467	16.8369	17.0464	-0.404729	17.3661	-4.0221	0.00350564	0.00757127	-2.36263	-0.783434	17.1768	-7.78715	1.30303e-05	2.29473e-05	2.69978	-0.378705	16.9744	-3.09373	0.014817	0.0255077	-3.88221	RPS10	DIV3DIV0	DIV10DIV0	DIV10DIV3
P63328	14.9643	14.8838	15.0789	15.446	15.7289	15.5154	16.6722	16.4937	16.6398	16.0908	0.587802	15.2696	4.88877	0.00106925	0.00289385	-1.09959	1.62623	15.7888	18.5876	3.22486e-09	2.03535e-08	11.6301	1.03843	16.0827	9.01401	1.83942e-05	0.000133133	3.28435	PPP3CA	DIV3DIV0	DIV10DIV0	DIV10DIV3
P63330	14.4632	14.5961	14.6228	14.5502	17.167	14.7881	14.3639	14.4564	14.4549	14.7915	0.941078	15.0313	1.60242	0.14614	0.188391	-6.11707	-0.135673	14.4929	-1.67731	0.123728	0.135969	-6.77736	-1.07675	14.9634	-1.80006	0.109566	0.147535	-5.87931	PPP2CA	DIV3DIV0	DIV10DIV0	DIV10DIV3
P67778	16.2312	16.1029	16.6382	16.8372	16.6967	16.7651	16.811	16.5464	16.711	16.5033	0.442199	16.5452	2.93455	0.0180077	0.0299462	-4.07058	0.365336	16.5068	2.74376	0.0203008	0.0239458	-5.04692	-0.0768621	16.7279	-0.703432	0.501755	0.557141	-7.13383	PHB	DIV3DIV0	DIV10DIV0	DIV10DIV3
P67871	15.575	15.8024	15.7511	15.6299	16.0068	15.659	15.4149	15.6984	15.5255	15.651	0.0556855	15.7374	0.406756	0.694412	0.736342	-7.27357	-0.163266	15.6279	-1.65427	0.128389	0.14087	-6.81046	-0.218952	15.6557	-1.59354	0.149728	0.193611	-6.16756	CSNK2B	DIV3DIV0	DIV10DIV0	DIV10DIV3
P67984	16.7551	16.7427	16.7237	16.6619	16.7055	16.8802	16.5826	16.7144	16.6947	16.7739	0.00867307	16.7448	0.0804494	0.937774	0.94827	-7.36132	-0.0766014	16.7022	-0.995904	0.342271	0.361474	-7.62113	-0.0852745	16.7065	-0.805468	0.443843	0.501674	-7.05331	RPL22	DIV3DIV0	DIV10DIV0	DIV10DIV3
P68033	16.0228	16.2364	16.0962	16.1849	15.7892	15.9396	16.8427	16.4148	16.5992	16.3642	-0.147198	16.0449	-1.10642	0.299393	0.353216	-6.72805	0.50043	16.3687	4.42936	0.00120704	0.00161016	-2.13657	0.647627	16.2951	4.3201	0.00254945	0.00567979	-2.02469	ACTC1	DIV3DIV0	DIV10DIV0	DIV10DIV3
P68037	17.1275	17.0024	17.0604	16.0039	16.8571	15.7314	16.2512	16.1098	16.2252	16.0233	-0.865957	16.6305	-3.39292	0.00887758	0.0164447	-3.3389	-0.867998	16.6294	-10.7884	6.5018e-07	1.54136e-06	5.93293	-0.00204054	16.1965	-0.0079067	0.993885	0.994835	-7.40286	UBE2L3	DIV3DIV0	DIV10DIV0	DIV10DIV3
P68040	17.8266	17.7254	17.7085	17.1013	16.9926	17.3313	16.8543	17.1346	16.9444	17.059	-0.611719	17.4476	-5.01521	0.000907457	0.00255723	-0.924197	-0.77567	17.3656	-8.45051	6.26241e-06	1.17668e-05	3.48931	-0.163951	17.0598	-1.27474	0.238198	0.290223	-6.57407	RACK1	DIV3DIV0	DIV10DIV0	DIV10DIV3
P68181	14.7954	14.8113	15.0454	16.1688	15.5571	15.6528	16.8019	16.7423	16.4826	15.956	0.908889	15.3385	5.25946	0.00066526	0.00200215	-0.591903	1.79157	15.7798	16.6803	9.44862e-09	4.65909e-08	10.4832	0.882685	16.2343	5.01303	0.00103779	0.00272454	-1.06094	PRKACB	DIV3DIV0	DIV10DIV0	DIV10DIV3
P68254	15.4277	15.4393	15.1628	14.9728	15.4379	15.169	15.8248	15.8085	15.62	15.3765	-0.150092	15.2682	-1.01052	0.340625	0.39555	-6.82781	0.407796	15.5472	4.05758	0.00219139	0.00284419	-2.76245	0.557888	15.4721	4.00627	0.00392037	0.00818577	-2.48336	YWHAQ	DIV3DIV0	DIV10DIV0	DIV10DIV3
P68368	15.7308	15.7207	15.6331	15.3796	16.4784	15.8554	18.3415	18.331	18.3233	17.5323	0.209584	15.7997	0.867324	0.409991	0.465021	-6.96332	2.63706	17.0134	35.2028	5.17681e-12	5.24945e-10	18.2999	2.42748	17.1182	10.0111	8.4561e-06	8.56339e-05	4.1138	TUBA4A	DIV3DIV0	DIV10DIV0	DIV10DIV3
P68369	15.503	15.366	15.7577	15.8651	17.9695	15.9686	16.8306	17.2947	17.3083	16.9022	1.05883	16.0716	2.1595	0.0614239	0.0877265	-5.30074	1.60232	16.3434	11.3269	4.09251e-07	1.03166e-06	6.4323	0.543492	16.8728	1.07597	0.313336	0.368696	-6.79705	TUBA1A	DIV3DIV0	DIV10DIV0	DIV10DIV3
P68404	13.2864	13.6712	13.6776	14.6872	15.0939	14.7206	16.6672	16.6322	16.6967	15.894	1.28884	14.1895	8.05473	3.24783e-05	0.000220271	2.64655	3.12034	15.1052	28.5989	4.25072e-11	1.2038e-09	16.1683	1.8315	15.7496	14.1247	6.17308e-07	2.78544e-05	6.85134	PRKCB	DIV3DIV0	DIV10DIV0	DIV10DIV3
P68500	13.9522	13.841	13.9509	15.4631	15.8129	15.6891	16.7138	16.8449	16.7947	16.2802	1.74032	14.7849	14.1501	3.97605e-07	2.45977e-05	7.26052	2.86976	15.3496	36.0842	4.02722e-12	5.23828e-10	18.5493	1.12944	16.2197	9.50605	1.24262e-05	0.000107313	3.70365	CNTN5	DIV3DIV0	DIV10DIV0	DIV10DIV3
P68510	15.9321	15.8322	15.862	15.5687	16.2641	15.9725	17.0424	16.8916	16.9363	16.5476	0.0596925	15.9053	0.348515	0.736076	0.773477	-7.29768	1.08134	16.4161	13.5705	7.16737e-08	2.3543e-07	8.30927	1.02164	16.4459	5.951	0.000342424	0.00111314	0.134295	YWHAH	DIV3DIV0	DIV10DIV0	DIV10DIV3
P69566	15.4279	15.6309	15.2452	15.1569	14.7078	14.8842	15.8339	15.8965	15.7154	15.3606	-0.518359	15.1755	-3.37643	0.00910265	0.0167776	-3.365	0.380611	15.625	3.59976	0.00467749	0.00585688	-3.55135	0.898969	15.3658	6.68382	0.000155718	0.00060172	0.985222	RANBP9	DIV3DIV0	DIV10DIV0	DIV10DIV3
P70121	13.1584	13.2734	13.299	13.8217	13.2244	13.3585	12.998	13.3228	13.13	13.2864	0.224629	13.3559	1.39238	0.199759	0.248003	-6.39311	-0.0933575	13.1969	-0.961244	0.3586	0.377958	-7.65514	-0.317986	13.3092	-1.86829	0.0986896	0.134561	-5.78074	ZHX1	DIV3DIV0	DIV10DIV0	DIV10DIV3
P70122	19.0503	19.2043	18.6895	17.8707	17.7366	17.6459	17.4382	17.2542	17.331	18.0346	-1.23034	18.3662	-8.17701	2.90077e-05	0.000203312	2.76735	-1.64024	18.1613	-13.2017	9.36885e-08	2.93101e-07	8.02105	-0.409897	17.5461	-3.79034	0.00531536	0.0105786	-2.8064	SBDS	DIV3DIV0	DIV10DIV0	DIV10DIV3
P70158	15.2247	15.1465	14.933	14.6483	14.6372	14.4053	15.5068	15.5883	15.5965	15.1985	-0.537813	14.8325	-4.23887	0.00257813	0.0058849	-2.03706	0.462447	15.3326	5.01092	0.000493493	0.000687326	-1.19109	1.00026	15.0637	9.25206	1.51814e-05	0.000117834	3.48972	SMPDL3A	DIV3DIV0	DIV10DIV0	DIV10DIV3
P70168	17.3348	17.4359	17.3883	16.8887	16.5024	16.7493	16.7903	16.7653	16.8007	16.8534	-0.672872	17.0499	-5.32435	0.000613452	0.00188319	-0.505054	-0.600933	17.0859	-8.02944	9.91844e-06	1.7847e-05	2.99372	0.0719394	16.7494	0.595824	0.567773	0.61972	-7.20822	KPNB1	DIV3DIV0	DIV10DIV0	DIV10DIV3
P70175	14.9439	15.0743	14.9444	15.4054	15.6865	15.7276	16.4337	16.411	16.3765	15.8363	0.618976	15.297	5.01039	0.00091311	0.00256897	-0.930839	1.41956	15.6973	18.2224	3.92912e-09	2.34368e-08	11.4198	0.800583	16.0068	6.91461	0.000123072	0.000501419	1.23924	DLG3	DIV3DIV0	DIV10DIV0	DIV10DIV3
P70188	14.9376	15.2836	15.3897	16.0408	16.2189	15.9232	16.9408	16.6832	16.9643	16.2818	0.857345	15.6323	5.79188	0.000347964	0.00120201	0.102953	1.65914	16.0332	13.2513	9.03407e-08	2.83986e-07	8.06021	0.801798	16.4619	6.36034	0.000218761	0.000782881	0.61813	KIFAP3	DIV3DIV0	DIV10DIV0	DIV10DIV3
P70193	13.2166	13.3536	13.4151	14.0577	14.2213	13.9627	14.8596	14.9006	14.9257	14.4808	0.752092	13.7045	6.39482	0.0001747	0.00071553	0.842637	1.56686	14.1119	19.1212	2.43224e-09	1.6627e-08	11.9301	0.814767	14.4879	7.70616	5.73032e-05	0.00028345	2.06366	LRIG1	DIV3DIV0	DIV10DIV0	DIV10DIV3
P70195	17.9016	17.751	17.8485	17.0454	17.3537	16.8892	17.2647	17.0086	17.0964	17.1581	-0.737631	17.4649	-5.3092	0.000625144	0.00191254	-0.52528	-0.710511	17.4785	-7.85009	1.21314e-05	2.14654e-05	2.77676	0.0271203	17.1097	0.190444	0.853708	0.878439	-7.38261	PSMB7	DIV3DIV0	DIV10DIV0	DIV10DIV3
P70196	18.7974	18.8539	18.8467	18.4698	18.308	18.3465	18.3032	18.3402	18.3276	18.3692	-0.457888	18.6037	-4.41765	0.00201131	0.00480256	-1.77328	-0.508984	18.5782	-6.93016	3.60483e-05	5.88511e-05	1.60515	-0.0510958	18.3492	-0.527304	0.612297	0.66086	-7.24971	TRAF6	DIV3DIV0	DIV10DIV0	DIV10DIV3
P70202	15.3186	15.4889	15.231	15.3433	15.3436	15.0124	16.3615	16.666	16.8579	16.0447	-0.113104	15.2896	-0.842341	0.423061	0.478293	-6.98522	1.28231	15.9873	10.2555	1.04843e-06	2.34405e-06	5.4174	1.39541	15.9308	8.88212	2.04961e-05	0.000143018	3.16847	LXN	DIV3DIV0	DIV10DIV0	DIV10DIV3
P70206	15.0343	14.9985	15.2041	16.4573	17.0505	16.5631	17.9493	17.8219	17.8271	17.1481	1.61133	15.8846	9.74154	7.62482e-06	8.81199e-05	4.18926	2.78713	16.4725	32.2375	1.26411e-11	6.85128e-10	17.4042	1.1758	17.2782	7.33423	8.14208e-05	0.0003704	1.68502	PLXNA1	DIV3DIV0	DIV10DIV0	DIV10DIV3
P70207	15.4712	15.2812	15.465	16.3129	16.3087	16.6126	16.4674	16.4805	16.5639	16.3068	1.0056	15.9086	7.9102	3.71859e-05	0.000239782	2.50177	1.09813	15.9549	13.0312	1.06289e-07	3.25961e-07	7.88521	0.0925254	16.4577	0.791622	0.451426	0.509262	-7.06479	PLXNA2	DIV3DIV0	DIV10DIV0	DIV10DIV3
P70208	15.7827	15.4771	16.1477	16.654	16.8293	16.6426	16.777	17.338	17.0019	16.4636	0.906166	16.2556	5.30319	0.000629848	0.00192324	-0.533312	1.23651	16.4207	7.10262	2.91727e-05	4.824e-05	1.83258	0.330344	16.8738	2.16599	0.0622267	0.0893399	-5.33589	PLXNA3	DIV3DIV0	DIV10DIV0	DIV10DIV3
P70211	14.3293	14.5395	14.798	16.4642	16.5023	16.6666	16.1286	15.9914	15.9155	15.9931	1.98874	15.55	14.0278	4.26376e-07	2.45977e-05	7.18954	1.45623	15.2837	12.3377	1.80323e-07	5.09983e-07	7.31587	-0.532502	16.2781	-4.85827	0.00126081	0.00319884	-1.27019	DCC	DIV3DIV0	DIV10DIV0	DIV10DIV3
P70213	16.5422	16.2166	16.6725	16.7776	16.6811	16.682	15.4362	15.5449	15.5758	16.0241	0.236477	16.5953	1.72731	0.120791	0.158807	-5.94322	-0.958124	15.998	-8.36805	6.84294e-06	1.27698e-05	3.39374	-1.1946	16.1163	-12.2253	1.87027e-06	4.06865e-05	5.70492	FV1	DIV3DIV0	DIV10DIV0	DIV10DIV3
P70232	14.2438	14.2557	14.4515	16.0889	16.7563	15.9925	17.542	17.451	17.3198	16.6214	1.96223	15.2981	9.90562	6.69898e-06	8.29098e-05	4.32624	3.12063	15.8773	33.6025	8.30098e-12	6.1398e-10	17.8278	1.1584	16.8584	5.86062	0.0003791	0.00120678	0.0244565	CHL1	DIV3DIV0	DIV10DIV0	DIV10DIV3
P70236	17.93	18.077	17.9135	17.1096	17.1036	16.9395	16.686	16.8074	16.7845	17.0936	-0.922608	17.5122	-8.34186	2.49611e-05	0.00018478	2.92785	-1.21419	17.3664	-14.6984	3.28527e-08	1.24487e-07	9.14772	-0.291585	16.9051	-2.86128	0.0211236	0.03472	-4.24855	MAP2K6	DIV3DIV0	DIV10DIV0	DIV10DIV3
P70257	15.1625	15.3765	15.2891	15.648	15.496	15.5578	14.0629	13.9967	14.0681	14.8674	0.291256	15.4216	2.63353	0.0289376	0.0453241	-4.55337	-1.23348	14.6593	-14.8076	3.05527e-08	1.17555e-07	9.22565	-1.52474	14.8049	-15.7454	2.66166e-07	2.20365e-05	7.70445	NFIX	DIV3DIV0	DIV10DIV0	DIV10DIV3
P70268	16.1609	16.3492	16.2052	16.3469	15.9257	16.0265	16.1024	15.9963	16.1053	16.0717	-0.138738	16.1691	-1.01391	0.339094	0.39421	-6.82439	-0.170461	16.1532	-2.03872	0.0681655	0.076528	-6.22769	-0.0317225	16.0838	-0.244371	0.813098	0.842582	-7.36955	PKN1	DIV3DIV0	DIV10DIV0	DIV10DIV3
P70271	16.7447	16.585	16.5461	15.4901	15.8333	15.2068	15.2849	15.3731	15.3777	15.7531	-1.11522	16.0677	-6.79528	0.000113284	0.000516471	1.30768	-1.28002	15.9852	-15.2707	2.25783e-08	9.32653e-08	9.55021	-0.164803	15.4276	-1.04211	0.327844	0.3834	-6.83228	PDLIM4	DIV3DIV0	DIV10DIV0	DIV10DIV3
P70279	16.9377	16.7446	16.8282	17.2708	17.2934	17.0248	16.1058	16.3996	16.112	16.6022	0.359478	17.0166	2.98611	0.0166133	0.0279571	-3.98785	-0.631035	16.5213	-6.27281	8.3547e-05	0.000129247	0.703332	-0.990513	16.7011	-7.70135	5.75593e-05	0.000284493	2.05885	SURF6	DIV3DIV0	DIV10DIV0	DIV10DIV3
P70280	16.4725	16.0836	16.3327	17.2476	16.5983	17.2828	17.2926	17.1566	17.1977	16.9496	0.746679	16.6696	3.76338	0.00510361	0.0103638	-2.7589	0.919416	16.7559	8.79932	4.33544e-06	8.457e-06	3.88585	0.172738	17.1293	0.940612	0.374451	0.431562	-6.93266	VAMP7	DIV3DIV0	DIV10DIV0	DIV10DIV3
P70290	14.7852	14.642	14.77	14.9638	14.8299	14.7583	15.9655	15.8956	15.868	15.5941	0.118278	14.7915	1.07185	0.313779	0.36791	-6.7648	1.1773	15.321	14.7623	3.1485e-08	1.20003e-07	9.19338	1.05902	15.3802	10.3973	6.37053e-06	7.2254e-05	4.41461	MPP1	DIV3DIV0	DIV10DIV0	DIV10DIV3
P70296	17.512	17.5565	17.4245	16.4229	16.5284	16.4196	17.5345	17.5472	17.553	17.3185	-1.04069	16.9773	-10.0223	6.11657e-06	7.96464e-05	4.42239	0.0472502	17.5213	0.619161	0.54935	0.568615	-7.93387	1.08794	17.0009	11.6026	2.78413e-06	4.66769e-05	5.28834	PEBP1	DIV3DIV0	DIV10DIV0	DIV10DIV3
P70297	15.4846	15.4305	15.4617	15.1344	14.9813	15.1495	15.8676	15.8107	15.9027	15.4463	-0.370478	15.2737	-3.54014	0.00710932	0.0136436	-3.10683	0.401434	15.6596	5.36348	0.000293765	0.000422246	-0.639771	0.771913	15.4744	7.74146	5.54625e-05	0.000278286	2.09882	STAM	DIV3DIV0	DIV10DIV0	DIV10DIV3
P70302	13.9122	13.5391	13.902	13.8952	13.5145	13.7936	14.6823	14.6826	14.5595	14.0372	-0.050009	13.7594	-0.330701	0.749014	0.784255	-7.30434	0.857049	14.213	7.89944	1.14734e-05	2.03825e-05	2.83682	0.907058	14.188	7.29549	8.45216e-05	0.000380377	1.64471	STIM1	DIV3DIV0	DIV10DIV0	DIV10DIV3
P70303	17.2079	17.3877	17.1853	16.6076	16.2731	16.3551	16.4384	16.4515	16.3803	16.4588	-0.848303	16.8361	-6.65081	0.00013216	0.000577005	1.14225	-0.83689	16.8418	-9.99181	1.33852e-06	2.90281e-06	5.15382	0.0114124	16.4177	0.0984143	0.924026	0.938809	-7.39747	CTPS2	DIV3DIV0	DIV10DIV0	DIV10DIV3
P70318	18.0606	17.8908	17.914	17.3654	17.2998	17.3259	17.208	17.6119	17.1809	17.2749	-0.624782	17.6428	-5.96272	0.000284913	0.00103004	0.317516	-0.621565	17.6444	-5.26756	0.000337696	0.000480446	-0.788076	0.00321685	17.332	0.0239518	0.981478	0.983982	-7.40257	TIAL1	DIV3DIV0	DIV10DIV0	DIV10DIV3
P70333	15.6879	15.6595	15.7333	15.9043	15.2901	15.6677	15.4419	15.6571	15.3889	15.5195	-0.0728452	15.6571	-0.460789	0.656712	0.702168	-7.24801	-0.197608	15.5947	-2.20464	0.0514494	0.0583656	-5.95974	-0.124763	15.5583	-0.752271	0.473452	0.530844	-7.09647	HNRNPH2	DIV3DIV0	DIV10DIV0	DIV10DIV3
P70335	16.3418	16.3461	16.3477	15.2952	15.5568	15.1764	14.9254	14.9397	14.9125	15.4804	-1.00239	15.844	-8.05189	3.25642e-05	0.000220615	2.64372	-1.41934	15.6355	-19.5887	1.91125e-09	1.38753e-08	12.1861	-0.416944	15.1343	-3.46435	0.00852139	0.0158738	-3.30432	ROCK1	DIV3DIV0	DIV10DIV0	DIV10DIV3
P70340	13.8546	14.1562	14.1208	13.6884	13.7541	13.9581	13.6264	13.5783	13.7181	13.8068	-0.243693	13.922	-1.87198	0.0965512	0.130457	-5.73435	-0.40294	13.8424	-4.15086	0.00188359	0.0024633	-2.604	-0.159247	13.7206	-1.43725	0.188606	0.237533	-6.37351	SMAD1	DIV3DIV0	DIV10DIV0	DIV10DIV3
P70349	17.7715	18.069	17.8924	17.83	17.3314	17.6127	17.7292	17.8924	17.8797	17.6915	-0.319595	17.7512	-2.10714	0.0667304	0.0944046	-5.38121	-0.0772163	17.8724	-0.804261	0.439537	0.459184	-7.7963	0.242379	17.7126	1.71661	0.124407	0.16442	-5.99775	HINT1	DIV3DIV0	DIV10DIV0	DIV10DIV3
P70353	18.0551	18.1242	18.1416	17.411	17.1672	17.2473	16.5209	16.7802	16.4296	17.2607	-0.831802	17.6911	-7.51493	5.43963e-05	0.000310054	2.0945	-1.53008	17.3419	-15.4479	2.01547e-08	8.53857e-08	9.67198	-0.698276	16.926	-5.48066	0.000588264	0.0017108	-0.449569	NFYC	DIV3DIV0	DIV10DIV0	DIV10DIV3
P70362	15.8908	15.8524	15.8056	15.9464	16.4245	15.9569	15.0388	15.3873	15.5049	15.749	0.259651	15.9794	1.76484	0.114007	0.150961	-5.88975	-0.539272	15.58	-4.70825	0.000781348	0.00106374	-1.67774	-0.798924	15.7098	-4.58437	0.00179463	0.00424759	-1.64902	UFD1	DIV3DIV0	DIV10DIV0	DIV10DIV3
P70365	15.3983	15.5002	15.3547	14.4941	14.5102	14.6476	13.6779	14.1028	13.9713	14.2733	-0.867098	14.9842	-8.09397	3.13171e-05	0.000214432	2.68547	-1.50039	14.6675	-13.6302	6.86775e-08	2.28695e-07	8.35521	-0.633296	14.234	-4.82678	0.00131231	0.00330417	-1.3132	NCOA1	DIV3DIV0	DIV10DIV0	DIV10DIV3
P70372	16.1116	15.7714	16.0757	16.3279	16.0292	16.2255	15.378	15.4889	15.3818	15.7267	0.20795	16.0902	1.52025	0.165361	0.210152	-6.22769	-0.56999	15.7012	-5.61729	0.000204445	0.000299405	-0.253455	-0.77794	15.8052	-6.91869	0.000122567	0.000499727	1.24367	ELAVL1	DIV3DIV0	DIV10DIV0	DIV10DIV3
P70377	16.6667	16.7209	16.7101	17.4935	16.5821	17.4679	17.5706	17.2824	17.4307	17.2385	0.481943	16.9402	2.10171	0.0673052	0.0951107	-5.38951	0.728694	17.0636	8.12654	8.90629e-06	1.61879e-05	3.1097	0.24675	17.3045	1.03787	0.3297	0.385212	-6.83664	FGF13	DIV3DIV0	DIV10DIV0	DIV10DIV3
P70399	15.9818	15.7139	15.9651	16.2946	16.3857	16.1513	15.2387	15.3314	15.1912	15.5884	0.390276	16.0821	3.15781	0.0127252	0.0222726	-3.7129	-0.633159	15.5703	-6.74114	4.56487e-05	7.34749e-05	1.35157	-1.02344	15.7655	-9.62153	1.13619e-05	0.000101933	3.79918	TRP53BP1	DIV3DIV0	DIV10DIV0	DIV10DIV3
P70404	15.857	15.7902	15.7378	15.9937	16.3126	16.0383	16.591	16.6076	16.601	16.3361	0.319855	15.9549	2.63087	0.0290598	0.0454928	-4.55762	0.804845	16.1974	10.6612	7.27363e-07	1.70377e-06	5.81191	0.48499	16.3574	4.23378	0.00286562	0.00625778	-2.14952	IDH3G	DIV3DIV0	DIV10DIV0	DIV10DIV3
P70408	14.1528	13.9906	13.9369	15.6096	15.6146	15.5627	15.5326	15.683	15.545	15.3608	1.56889	14.8112	14.5674	3.14585e-07	2.43411e-05	7.49773	1.56011	14.8068	17.6879	5.28213e-09	2.94404e-08	11.1043	-0.00877864	15.5912	-0.0903621	0.930222	0.944373	-7.39832	CDH10	DIV3DIV0	DIV10DIV0	DIV10DIV3
P70428	15.9623	15.7639	15.8623	16.6802	16.7508	16.659	16.1501	16.0319	16.0331	16.3116	0.833829	16.2798	7.81275	4.07847e-05	0.000254127	2.40291	0.208871	15.9673	2.47742	0.0321968	0.0372852	-5.50414	-0.624958	16.3842	-6.48277	0.000192077	0.000707431	0.758613	EXT2	DIV3DIV0	DIV10DIV0	DIV10DIV3
P70429	14.4238	14.4351	14.2284	14.6302	15.1082	14.8892	14.8665	14.95	14.9525	14.7836	0.51342	14.6192	3.56439	0.00685575	0.0132581	-3.0688	0.560551	14.6427	6.56144	5.73734e-05	9.07666e-05	1.10623	0.0471307	14.8994	0.350464	0.735045	0.775764	-7.33458	EVL	DIV3DIV0	DIV10DIV0	DIV10DIV3
P70441	17.1862	17.0188	17.0775	16.2114	16.5019	16.0546	17.8349	17.9666	18.0011	17.4967	-0.838171	16.6751	-6.10866	0.000240899	0.000909348	0.497658	0.840034	17.5142	9.92194	1.42928e-06	3.07947e-06	5.08302	1.6782	17.0951	12.5042	1.57431e-06	3.82149e-05	5.88453	SLC9A3R1	DIV3DIV0	DIV10DIV0	DIV10DIV3
P70445	18.3078	18.2997	18.2758	16.7518	16.4171	16.6288	16.553	16.7655	16.7396	16.9821	-1.69521	17.4468	-14.2907	3.67172e-07	2.4439e-05	7.3413	-1.6084	17.4902	-19.2063	2.32688e-09	1.60936e-08	11.9771	0.0868105	16.6426	0.70503	0.500812	0.556192	-7.13264	EIF4EBP2	DIV3DIV0	DIV10DIV0	DIV10DIV3
P70451	15.9066	15.9942	15.9286	15.8759	15.6249	15.7898	15.9934	16.1224	15.8867	16.0242	-0.17963	15.8533	-1.61443	0.143506	0.185338	-6.10064	0.0577189	15.972	0.674998	0.514643	0.534274	-7.8958	0.237349	15.8822	2.06777	0.0725018	0.102293	-5.48494	FER	DIV3DIV0	DIV10DIV0	DIV10DIV3
P70452	16.3816	16.0231	16.3819	15.5384	15.5079	15.5076	15.9608	16.0264	16.0116	15.8563	-0.74426	15.8901	-5.82072	0.000336327	0.00117081	0.139456	-0.262619	16.1309	-2.50749	0.0305663	0.0355077	-5.45302	0.481641	15.7588	5.25884	0.000767131	0.00211802	-0.735673	STX4A	DIV3DIV0	DIV10DIV0	DIV10DIV3
P70460	15.59	15.565	15.072	15.4115	15.5244	15.2088	15.0716	15.2869	15.3261	15.0402	-0.0274507	15.3953	-0.166566	0.871674	0.890802	-7.34948	-0.180809	15.3186	-1.31885	0.21598	0.231956	-7.25936	-0.153358	15.3049	-1.23034	0.253539	0.306067	-6.62615	VASP	DIV3DIV0	DIV10DIV0	DIV10DIV3
P70662	14.0416	14.0322	14.2727	14.0424	13.4775	13.761	13.364	13.3666	13.4164	13.0559	-0.355176	13.9379	-2.23963	0.0540953	0.0783345	-5.17656	-0.733135	13.7489	-8.32329	7.18228e-06	1.33319e-05	3.34157	-0.377959	13.5713	-2.57246	0.0330176	0.0511284	-4.70414	LDB1	DIV3DIV0	DIV10DIV0	DIV10DIV3
P70663	14.113	14.0404	13.9003	14.8393	15.7388	14.8747	16.7893	16.6083	16.5606	16.0242	1.13301	14.5844	4.93327	0.001009	0.00276649	-1.0376	2.63479	15.3353	28.3369	4.66533e-11	1.25884e-09	16.0726	1.50177	15.9018	6.47195	0.000194284	0.000713056	0.746271	SPARCL1	DIV3DIV0	DIV10DIV0	DIV10DIV3
P70665	13.2676	13.8834	13.8424	13.5713	14.3649	13.8734	13.0405	13.3914	13.2514	13.6572	0.272052	13.8005	1.17084	0.273985	0.327293	-6.65729	-0.436684	13.4461	-2.77607	0.0191949	0.0226711	-4.99089	-0.708735	13.5821	-3.53942	0.00763399	0.0144432	-3.18866	SIAE	DIV3DIV0	DIV10DIV0	DIV10DIV3
P70670	15.8163	16.2145	16.2472	14.7848	14.8627	15.2969	14.9924	15.0811	15.4009	15.3007	-1.11123	15.5371	-6.33224	0.000187255	0.000753561	0.768119	-0.934541	15.6254	-6.82587	4.10419e-05	6.64684e-05	1.4658	0.176693	15.0698	1.04589	0.326202	0.381763	-6.8284	NACA	DIV3DIV0	DIV10DIV0	DIV10DIV3
P70671	17.1012	17.0382	16.993	16.2255	16.302	16.1152	15.705	16.0356	15.7764	15.9058	-0.829897	16.6292	-7.79629	4.14295e-05	0.000255611	2.38612	-1.20513	16.4416	-12.3291	1.81542e-07	5.12508e-07	7.30861	-0.375236	16.0266	-3.09942	0.0146898	0.0253165	-3.87326	IRF3	DIV3DIV0	DIV10DIV0	DIV10DIV3
P70677	16.702	16.9625	16.787	16.6289	17.0583	16.6348	16.9095	16.7562	16.881	16.7958	-0.0431983	16.7956	-0.291592	0.77771	0.810722	-7.31775	0.03172	16.8331	0.346263	0.736161	0.750486	-8.07489	0.0749183	16.8115	0.538489	0.604904	0.653778	-7.24326	CASP3	DIV3DIV0	DIV10DIV0	DIV10DIV3
P70697	16.0727	16.0218	16.0223	14.2359	14.1253	14.0457	14.2199	14.2947	14.3429	14.4682	-1.90326	15.0873	-18.1099	5.37359e-08	1.7301e-05	9.24452	-1.75304	15.1624	-22.9456	3.91766e-10	4.52763e-09	13.8597	0.150224	14.2107	1.48006	0.177149	0.224452	-6.31828	UROD	DIV3DIV0	DIV10DIV0	DIV10DIV3
P70698	18.1641	18.3841	17.9878	17.5246	17.1106	17.2721	17.9044	17.7633	17.7171	17.3523	-0.876255	17.7405	-5.81618	0.00033813	0.00117579	0.13372	-0.383749	17.9868	-3.56257	0.00497976	0.00620939	-3.6161	0.492507	17.5487	3.77856	0.00540543	0.0107374	-2.82419	CTPS	DIV3DIV0	DIV10DIV0	DIV10DIV3
P70699	15.3322	15.3203	15.212	15.7604	15.5123	15.9019	16.4144	16.404	16.4647	16.0071	0.436696	15.5065	3.41389	0.00859961	0.0160053	-3.30572	1.13953	15.8579	14.7934	3.08423e-08	1.18324e-07	9.21552	0.702835	16.0763	5.77665	0.000417078	0.00129804	-0.0785878	GAA	DIV3DIV0	DIV10DIV0	DIV10DIV3
P70704	14.9543	14.7807	14.8231	16.8282	16.6663	16.86	17.8492	17.7133	17.8129	17.186	1.93214	15.8188	17.293	7.82984e-08	1.89332e-05	8.87951	2.93907	16.3222	35.2839	5.05723e-12	5.23828e-10	18.3231	1.00693	17.2883	9.70474	1.0658e-05	9.79634e-05	3.86737	ATP8A1	DIV3DIV0	DIV10DIV0	DIV10DIV3
P80313	17.0545	17.1359	17.064	16.4716	16.7616	16.735	16.5163	16.5846	16.6052	16.6784	-0.428741	16.8704	-3.64036	0.00612131	0.0120793	-2.94999	-0.516075	16.8268	-6.79714	4.25448e-05	6.87784e-05	1.42717	-0.0873333	16.6124	-0.77234	0.462131	0.519289	-7.08049	CCT7	DIV3DIV0	DIV10DIV0	DIV10DIV3
P80314	17.4811	17.5719	17.5591	17.1473	16.8115	16.9794	17.0312	17.07	17.1379	17.1576	-0.55801	17.2584	-4.66025	0.00144683	0.00367673	-1.42243	-0.457673	17.3085	-5.94832	0.000129161	0.000194127	0.237055	0.100336	17.0295	0.869159	0.410093	0.468014	-6.99837	CCT2	DIV3DIV0	DIV10DIV0	DIV10DIV3
P80315	16.1245	16.4277	16.1502	15.7424	16.1952	15.8158	15.6739	15.7116	15.7472	15.794	-0.316336	16.076	-2.06825	0.0709573	0.0994668	-5.44058	-0.523265	15.9725	-5.48999	0.000244927	0.000355215	-0.446096	-0.20693	15.8143	-1.53335	0.163754	0.209841	-6.24825	CCT4	DIV3DIV0	DIV10DIV0	DIV10DIV3
P80316	17.1085	17.3097	17.0806	16.728	16.8872	17.0653	16.6619	16.7916	16.7665	16.8157	-0.272783	17.0299	-2.1243	0.064944	0.0921885	-5.3549	-0.426303	16.9531	-4.80289	0.000675821	0.0009273	-1.52427	-0.153519	16.8168	-1.31285	0.225664	0.277045	-6.52841	CCT5	DIV3DIV0	DIV10DIV0	DIV10DIV3
P80318	16.3086	16.6067	16.4245	16.0139	16.0334	16.2405	16.0769	15.9208	16.0161	15.9721	-0.350669	16.2713	-2.81008	0.0218943	0.035495	-4.27038	-0.442003	16.2256	-4.66597	0.000834018	0.00113152	-1.74668	-0.0913332	16.0503	-0.840734	0.424925	0.482919	-7.02333	CCT3	DIV3DIV0	DIV10DIV0	DIV10DIV3
P80560	13.7138	13.3605	13.663	14.7924	15.0397	15.1452	16.3458	16.2877	16.5602	15.8005	1.41334	14.2858	9.86792	6.9001e-06	8.39522e-05	4.29495	2.8188	14.9885	25.0456	1.62265e-10	2.57644e-09	14.7818	1.40545	15.6952	10.7643	4.90858e-06	6.24701e-05	4.69072	PTPRN2	DIV3DIV0	DIV10DIV0	DIV10DIV3
P81117	14.8936	14.8531	14.6752	15.3682	15.456	15.2396	15.8172	15.776	15.7337	15.6318	0.547305	15.0809	4.71067	0.00135256	0.00347229	-1.35055	0.968369	15.2915	11.4028	3.84001e-07	9.77018e-07	6.50098	0.421064	15.5651	4.12765	0.00331361	0.0070956	-2.30439	NUCB2	DIV3DIV0	DIV10DIV0	DIV10DIV3
P81122	15.6893	16.0104	15.8919	15.411	15.873	15.48	14.6917	14.5703	14.8581	15.2264	-0.275838	15.7259	-1.79652	0.10856	0.144724	-5.84422	-1.15717	15.2853	-10.8463	6.17992e-07	1.47956e-06	5.98771	-0.881328	15.1473	-5.94515	0.000344675	0.0011193	0.12722	IRS2	DIV3DIV0	DIV10DIV0	DIV10DIV3
P83093	15.4842	15.2733	15.5307	15.7451	15.5283	15.5049	15.3578	15.4151	15.2831	15.1269	0.163401	15.5111	1.32297	0.220919	0.270692	-6.47913	-0.0773605	15.3907	-0.851879	0.41378	0.432923	-7.75577	-0.240761	15.4724	-2.21681	0.0574882	0.0834515	-5.25808	STIM2	DIV3DIV0	DIV10DIV0	DIV10DIV3
P83510	14.8224	14.844	14.8478	14.954	15.2353	14.9915	15.3933	15.5015	15.2744	15.0947	0.22224	14.9492	1.93387	0.0876534	0.119878	-5.64288	0.551677	15.1139	6.62654	5.27884e-05	8.40204e-05	1.1956	0.329438	15.225	2.76631	0.0244499	0.0394044	-4.39849	TNIK	DIV3DIV0	DIV10DIV0	DIV10DIV3
P83741	14.9474	15.3449	14.967	14.8103	14.655	14.6138	14.1295	14.3251	14.157	14.4379	-0.393424	14.8897	-2.84079	0.0208615	0.0340754	-4.22109	-0.882601	14.6451	-7.6737	1.48385e-05	2.58778e-05	2.55986	-0.489177	14.4484	-4.50297	0.00199739	0.00462526	-1.76368	WNK1	DIV3DIV0	DIV10DIV0	DIV10DIV3
P83870	18.6666	18.6365	18.6955	18.5959	18.4421	18.4659	16.8387	16.9938	16.8378	17.7883	-0.164886	18.5837	-1.5952	0.147744	0.190225	-6.12691	-1.77605	17.7781	-22.2188	5.41293e-10	5.70035e-09	13.5197	-1.61116	17.6957	-15.6291	2.8194e-07	2.20365e-05	7.6466	PHF5A	DIV3DIV0	DIV10DIV0	DIV10DIV3
P83877	17.2968	17.2495	17.1154	16.8879	16.2577	16.7205	16.1741	16.3673	16.2362	16.31	-0.59856	16.9213	-3.58496	0.00664805	0.012944	-3.03656	-0.961373	16.7399	-10.9942	5.43505e-07	1.3234e-06	6.12627	-0.362813	16.4406	-2.1866	0.0602605	0.0869339	-5.30439	TXNL4A	DIV3DIV0	DIV10DIV0	DIV10DIV3
P83882	18.1901	18.2034	18.1561	17.2568	17.7973	17.7063	17.1682	17.1843	17.3564	17.4464	-0.596452	17.885	-3.94016	0.0039444	0.00836655	-2.48726	-0.946922	17.7098	-11.55	3.39701e-07	8.78166e-07	6.63317	-0.35047	17.4115	-2.26606	0.0532366	0.0780547	-5.18225	RPL36A	DIV3DIV0	DIV10DIV0	DIV10DIV3
P83882	18.1901	18.2034	18.1561	17.2568	17.7973	17.7063	17.1682	17.1843	17.3564	17.4464	-0.596452	17.885	-3.94016	0.0039444	0.00836655	-2.48726	-0.946922	17.7098	-11.55	3.39701e-07	8.78166e-07	6.63317	-0.35047	17.4115	-2.26606	0.0532366	0.0780547	-5.18225	RPL36AL	DIV3DIV0	DIV10DIV0	DIV10DIV3
P83887	16.9261	16.7371	16.922	16.2186	15.9168	15.9613	15.9066	15.938	16.0174	16.017	-0.829465	16.447	-6.6515	0.000132062	0.00057698	1.14304	-0.907735	16.4079	-10.7214	6.89662e-07	1.62454e-06	5.86933	-0.0782699	15.9931	-0.683572	0.513565	0.568548	-7.14839	TUBG1	DIV3DIV0	DIV10DIV0	DIV10DIV3
P83917	17.1179	17.1393	17.1193	16.6881	16.7621	16.6729	15.3477	15.6631	15.3705	16.1712	-0.417826	16.9166	-4.2124	0.00267576	0.00606372	-2.07649	-1.66508	16.293	-17.2888	6.62511e-09	3.5214e-08	10.8625	-1.24725	16.0841	-10.6644	5.26546e-06	6.54228e-05	4.61646	CBX1	DIV3DIV0	DIV10DIV0	DIV10DIV3
P83940	15.86	15.9326	15.7075	15.5058	15.2443	15.2198	15.7797	16.0912	15.8577	15.6503	-0.510084	15.5783	-4.08772	0.00319194	0.00701178	-2.26343	0.0762042	15.8715	0.748298	0.471135	0.490726	-7.84129	0.586288	15.6164	4.53515	0.00191439	0.00446763	-1.71823	ELOC	DIV3DIV0	DIV10DIV0	DIV10DIV3
P84075	14.6215	14.9024	14.4705	14.3301	14.3473	14.4897	16.8948	16.9649	16.8639	16.3199	-0.275767	14.5269	-2.03595	0.0746662	0.10397	-5.48964	2.24307	15.7863	20.6185	1.14512e-09	9.56093e-09	12.7289	2.51884	15.6484	25.3601	6.31699e-09	1.91909e-05	11.2304	HPCA	DIV3DIV0	DIV10DIV0	DIV10DIV3
P84078	15.0145	15.2712	14.9873	14.9062	15.3461	14.8329	16.118	15.9313	16.2263	15.7197	-0.0626218	15.0597	-0.390851	0.70569	0.746035	-7.28051	1.00088	15.5914	9.40414	2.35288e-06	4.83259e-06	4.54516	1.0635	15.5601	6.76677	0.000142994	0.000563639	1.07726	ARF1	DIV3DIV0	DIV10DIV0	DIV10DIV3
P84084	16.2793	16.4519	16.2416	16.5333	15.6251	15.8608	16.536	16.6363	16.618	16.2756	-0.317888	16.1653	-1.46765	0.178822	0.224761	-6.29678	0.272505	16.4605	3.20361	0.00917377	0.0111321	-4.2439	0.590393	16.3016	2.76315	0.0245697	0.0395874	-4.40349	ARF5	DIV3DIV0	DIV10DIV0	DIV10DIV3
P84086	16.4605	16.3461	16.2564	16.1103	17.4287	15.9866	17.7248	17.771	17.8269	17.2594	0.154213	16.4314	0.458519	0.658276	0.703417	-7.24914	1.41992	17.0643	17.0577	7.57081e-09	3.93695e-08	10.72	1.2657	17.1414	3.73039	0.00579095	0.0113845	-2.89709	CPLX2	DIV3DIV0	DIV10DIV0	DIV10DIV3
P84089	17.9056	17.4475	17.4978	17.7833	17.4798	17.4018	16.5382	16.6163	16.4235	16.9673	-0.0620064	17.586	-0.384446	0.710252	0.750175	-7.28323	-1.09098	17.0715	-9.00495	3.50912e-06	6.95738e-06	4.11393	-1.02897	17.0405	-8.01528	4.32251e-05	0.000237549	2.36719	GM10131	DIV3DIV0	DIV10DIV0	DIV10DIV3
P84089	17.9056	17.4475	17.4978	17.7833	17.4798	17.4018	16.5382	16.6163	16.4235	16.9673	-0.0620064	17.586	-0.384446	0.710252	0.750175	-7.28323	-1.09098	17.0715	-9.00495	3.50912e-06	6.95738e-06	4.11393	-1.02897	17.0405	-8.01528	4.32251e-05	0.000237549	2.36719	ERH	DIV3DIV0	DIV10DIV0	DIV10DIV3
P84091	15.9037	15.7746	15.8366	16.1464	16.5021	16.2257	17.0189	17.1368	17.0197	16.5581	0.453119	16.0649	3.61823	0.00632625	0.0124097	-2.98454	1.22019	16.4484	15.2909	2.22858e-08	9.23604e-08	9.56419	0.767067	16.6749	6.32186	0.000227974	0.000808389	0.573578	AP2M1	DIV3DIV0	DIV10DIV0	DIV10DIV3
P84096	17.6129	17.1221	17.4611	17.2288	16.9979	16.9935	16.8057	16.8411	16.9317	17.0029	-0.325264	17.236	-2.17205	0.060215	0.0861465	-5.28137	-0.539178	17.1291	-4.55602	0.00098937	0.00132881	-1.927	-0.213914	16.9665	-1.96376	0.0851847	0.117923	-5.64046	RHOG	DIV3DIV0	DIV10DIV0	DIV10DIV3
P84099	17.2128	16.8597	17.0778	16.4638	17.5609	16.2749	16.3944	16.7255	16.3029	16.3431	-0.283603	16.9083	-0.937582	0.374777	0.429811	-6.89892	-0.575838	16.7622	-4.58008	0.000952923	0.00128288	-1.8874	-0.292235	16.6204	-0.939282	0.375092	0.432064	-6.93392	RPL19	DIV3DIV0	DIV10DIV0	DIV10DIV3
P84104	16.0942	15.8062	16.0816	15.5586	16.5145	15.911	15.1512	15.3965	15.1391	15.5723	0.000660941	15.9943	0.00292696	0.997733	0.998051	-7.36492	-0.765068	15.6115	-7.157	2.73097e-05	4.53383e-05	1.90352	-0.765729	15.6118	-3.40309	0.00932649	0.0170999	-3.39909	SRSF3	DIV3DIV0	DIV10DIV0	DIV10DIV3
P84309	15.4282	15.3202	15.4688	16.2312	16.7269	16.3881	17.4708	17.4823	17.4461	17.0563	1.04294	15.9272	7.25959	7.01264e-05	0.000370916	1.82223	2.06063	16.4361	26.5181	9.11923e-11	1.75867e-09	15.3807	1.01768	16.9576	7.40266	7.62471e-05	0.000352971	1.75582	ADCY5	DIV3DIV0	DIV10DIV0	DIV10DIV3
P97287	13.9295	13.4963	13.9357	14.6772	14.9107	14.2991	13.8359	14.1508	14.1308	13.797	0.841798	14.2081	4.51311	0.00176497	0.00431933	-1.63423	0.251986	13.9132	1.90217	0.0856543	0.0954126	-6.44151	-0.589812	14.3341	-3.45084	0.00869235	0.0161301	-3.32518	MCL1	DIV3DIV0	DIV10DIV0	DIV10DIV3
P97291	14.566	14.4452	14.0275	15.6855	16.5105	16.3354	16.9999	16.9373	16.8821	16.6422	1.83092	15.2617	8.0013	3.41373e-05	0.000225431	2.59327	2.59356	15.643	20.4505	1.24282e-09	1.00821e-08	12.6423	0.762637	16.5584	3.80234	0.00522526	0.0104157	-2.78829	CDH8	DIV3DIV0	DIV10DIV0	DIV10DIV3
P97300	14.3436	14.2044	14.0273	15.7034	16.3603	15.7362	15.7385	15.8888	16.3655	15.6313	1.74152	15.0625	9.26465	1.12288e-05	0.000107779	3.77875	1.80586	15.0947	12.0475	2.26749e-07	6.19274e-07	7.06897	0.0643404	15.9655	0.291083	0.778397	0.814002	-7.35566	NPTN	DIV3DIV0	DIV10DIV0	DIV10DIV3
P97303	16.0068	15.8874	16	15.8778	16.2819	15.8912	14.4724	14.5398	14.6822	15.3756	0.0522504	15.9909	0.383306	0.711066	0.750709	-7.28371	-1.39995	15.2648	-16.3798	1.13097e-08	5.33416e-08	10.2909	-1.4522	15.2909	-10.5801	5.58934e-06	6.78382e-05	4.55326	BACH2	DIV3DIV0	DIV10DIV0	DIV10DIV3
P97304	16.0522	16.3069	16.2968	16.0646	16.0553	16.064	15.9387	16.1246	16.2261	16.032	-0.15732	16.1399	-1.39181	0.199926	0.24816	-6.39383	-0.122186	16.1575	-1.18098	0.264339	0.282013	-7.42325	0.0351338	16.0789	0.325002	0.753521	0.791543	-7.34408	POLR1D	DIV3DIV0	DIV10DIV0	DIV10DIV3
P97310	17.0232	17.2035	16.9174	15.4166	15.0082	14.703	14.303	14.3428	14.2237	15.1757	-2.00544	16.0453	-10.997	2.96038e-06	5.47409e-05	5.18628	-2.7582	15.6689	-30.0402	2.58462e-11	9.61508e-10	16.6778	-0.752759	14.6662	-4.33671	0.00249304	0.00556991	-2.00079	MCM2	DIV3DIV0	DIV10DIV0	DIV10DIV3
P97311	17.6287	17.8482	17.4671	15.997	15.5364	15.1584	14.7194	14.7762	14.6689	16.0984	-2.08409	16.6059	-9.99819	6.23227e-06	8.04564e-05	4.40258	-2.92646	16.1848	-28.7387	4.04623e-11	1.18094e-09	16.2189	-0.842374	15.1427	-4.31943	0.00255177	0.00568295	-2.02566	MCM6	DIV3DIV0	DIV10DIV0	DIV10DIV3
P97313	16.4168	16.4285	16.4171	15.1159	15.0177	14.9164	14.7333	14.8137	14.8967	15.2262	-1.40412	15.7187	-13.3586	6.31287e-07	2.87196e-05	6.78902	-1.60624	15.6177	-20.5654	1.17504e-09	9.72039e-09	12.7016	-0.202122	14.9156	-1.9349	0.0890674	0.122632	-5.68313	PRKDC	DIV3DIV0	DIV10DIV0	DIV10DIV3
P97314	15.7284	16.0015	15.6031	14.8029	15.671	15.0441	13.6031	13.364	13.2728	14.6291	-0.604972	15.4752	-2.75732	0.0237931	0.0381309	-4.35505	-2.36438	14.5955	-19.6844	1.8204e-09	1.34015e-08	12.2378	-1.75941	14.293	-8.16072	3.79689e-05	0.000216223	2.50665	CSRP2	DIV3DIV0	DIV10DIV0	DIV10DIV3
P97315	18.8231	18.9138	18.9122	17.1732	17.1389	16.9107	17.3068	17.4018	17.2401	17.7601	-1.80875	17.9787	-15.7844	1.64416e-07	2.07052e-05	8.14846	-1.56678	18.0996	-19.5299	1.96943e-09	1.4232e-08	12.1542	0.241963	17.1953	2.15263	0.0635352	0.0909692	-5.35627	CSRP1	DIV3DIV0	DIV10DIV0	DIV10DIV3
P97318	16.19	16.1827	15.9591	16.4942	16.5911	16.7657	17.0526	16.921	16.9885	16.5179	0.506381	16.3638	4.10396	0.00311902	0.00687322	-2.23896	0.876753	16.549	9.78135	1.6329e-06	3.48001e-06	4.9393	0.370372	16.8022	3.37843	0.00967301	0.0176426	-3.43734	DAB1	DIV3DIV0	DIV10DIV0	DIV10DIV3
P97325	16.1258	15.9041	16.1702	17.4768	17.0078	17.3047	16.7956	16.692	16.7323	16.7333	1.19643	16.6649	8.12547	3.04178e-05	0.00021015	2.71662	0.673291	16.4033	7.42253	1.98849e-05	3.38706e-05	2.24478	-0.52314	17.0015	-3.90137	0.00454142	0.00928517	-2.63958	ST3GAL3	DIV3DIV0	DIV10DIV0	DIV10DIV3
P97326	15.5099	15.4246	15.7069	16.3338	16.2963	16.3456	16.4286	16.5225	16.5539	16.4599	0.778123	15.9362	6.84994	0.000106933	0.00049542	1.36961	0.954536	16.0244	10.3471	9.64353e-07	2.18011e-06	5.5076	0.176413	16.4135	1.86395	0.0993498	0.135344	-5.78705	CDH6	DIV3DIV0	DIV10DIV0	DIV10DIV3
P97333	16.1766	16.1834	16.088	18.2507	17.7438	17.4955	17.3216	17.2642	17.1333	17.1949	1.68063	16.9897	9.17439	1.21051e-05	0.000113093	3.6989	1.09035	16.6945	13.2157	9.27296e-08	2.91059e-07	8.03212	-0.590275	17.5348	-3.1825	0.0129591	0.0227454	-3.74291	NRP1	DIV3DIV0	DIV10DIV0	DIV10DIV3
P97346	16.8499	17.0309	16.9213	15.333	14.724	15.222	15.9398	15.8584	15.8424	15.7914	-1.84103	16.0135	-11.0866	2.77733e-06	5.33978e-05	5.25317	-1.05383	16.4071	-12.9091	1.16439e-07	3.51949e-07	7.787	0.787195	15.4866	4.86886	0.00124399	0.00316639	-1.25577	NXN	DIV3DIV0	DIV10DIV0	DIV10DIV3
P97351	17.6002	17.6504	17.6963	17.0479	16.8859	17.0505	16.9077	16.7625	16.6984	16.9885	-0.654155	17.3219	-6.17037	0.000224578	0.000858834	0.572976	-0.859443	17.2192	-10.2548	1.04914e-06	2.3448e-06	5.41667	-0.205289	16.8922	-1.91108	0.0924005	0.126839	-5.71818	RPS3A1	DIV3DIV0	DIV10DIV0	DIV10DIV3
P97355	16.9938	17.5761	17.2467	16.5946	17.2042	16.8328	16.4922	16.7704	16.9729	17.1252	-0.39494	17.0747	-2.02254	0.076259	0.105907	-5.50992	-0.527014	17.0087	-3.40706	0.00647993	0.00798028	-3.88759	-0.132073	16.8112	-0.720611	0.491678	0.547693	-7.12094	SMS	DIV3DIV0	DIV10DIV0	DIV10DIV3
P97363	14.4326	14.4816	14.6671	14.9816	14.6265	15.1314	15.2033	15.3096	15.2449	14.9311	0.386028	14.7201	2.56614	0.0322013	0.0497419	-4.66103	0.725491	14.8899	8.32601	7.16114e-06	1.33083e-05	3.34474	0.339463	15.0829	2.41048	0.0424951	0.0640687	-4.95805	SPTLC2	DIV3DIV0	DIV10DIV0	DIV10DIV3
P97364	15.7775	15.9752	15.8671	15.3005	15.3476	15.07	14.875	14.9924	14.8891	15.1037	-0.63389	15.5563	-5.25741	0.000666972	0.00200634	-0.594656	-0.954436	15.396	-11.3768	3.92436e-07	9.94456e-07	6.47754	-0.320546	15.0791	-2.86665	0.0209499	0.0344616	-4.24006	SEPHS2	DIV3DIV0	DIV10DIV0	DIV10DIV3
P97367	17.4806	17.3941	17.2701	15.9039	15.3	15.3407	14.5215	14.8726	14.722	15.6927	-1.86674	16.4482	-10.8816	3.21627e-06	5.74451e-05	5.09933	-2.67625	16.0435	-25.84	1.18436e-10	2.0799e-09	15.1095	-0.809509	15.1101	-4.50304	0.00199721	0.00462526	-1.76359	MEIS2	DIV3DIV0	DIV10DIV0	DIV10DIV3
P97370	15.1734	14.823	15.0986	15.0614	16.2835	15.1112	14.656	14.5331	14.401	14.8444	0.453721	15.2585	1.50187	0.169957	0.215259	-6.25199	-0.501592	14.7809	-4.62054	0.000894821	0.00120958	-1.821	-0.955313	15.0077	-3.17319	0.013142	0.0230343	-3.75751	ATP1B3	DIV3DIV0	DIV10DIV0	DIV10DIV3
P97371	17.1855	17.3868	17.1365	16.4419	16.6323	16.3395	15.7333	15.845	15.7409	16.4365	-0.765085	16.8538	-6.08927	0.000246292	0.000926098	0.473889	-1.46324	16.5047	-16.3326	1.16367e-08	5.45972e-08	10.2604	-0.698151	16.1221	-6.25159	0.000245923	0.000860389	0.491733	PSME1	DIV3DIV0	DIV10DIV0	DIV10DIV3
P97372	17.7988	18.1059	17.7022	17.1421	16.8827	17.1994	16.7344	16.6381	16.7182	16.9625	-0.794239	17.4719	-5.46871	0.0005133	0.00163564	-0.314031	-1.17211	17.2829	-10.9961	5.42619e-07	1.32175e-06	6.12803	-0.377872	16.8858	-3.27247	0.011324	0.0201969	-3.60224	PSME2B	DIV3DIV0	DIV10DIV0	DIV10DIV3
P97372	17.7988	18.1059	17.7022	17.1421	16.8827	17.1994	16.7344	16.6381	16.7182	16.9625	-0.794239	17.4719	-5.46871	0.0005133	0.00163564	-0.314031	-1.17211	17.2829	-10.9961	5.42619e-07	1.32175e-06	6.12803	-0.377872	16.8858	-3.27247	0.011324	0.0201969	-3.60224	PSME2	DIV3DIV0	DIV10DIV0	DIV10DIV3
P97376	16.3174	16.2542	16.5566	16.0372	15.7023	15.408	14.4579	14.5098	14.5033	15.1307	-0.660256	16.0459	-3.85518	0.00446206	0.00927985	-2.61739	-1.88575	15.4332	-20.282	1.35005e-09	1.0744e-08	12.5546	-1.22549	15.1031	-7.78228	5.34156e-05	0.000272884	2.13932	FRG1	DIV3DIV0	DIV10DIV0	DIV10DIV3
P97377	17.8125	17.9619	17.7571	16.5302	16.0702	15.813	15.3314	15.2241	15.3209	16.3048	-1.70602	16.9908	-9.49002	9.33248e-06	9.64761e-05	3.97509	-2.55169	16.568	-30.19	2.45763e-11	9.3643e-10	16.7292	-0.845672	15.715	-4.82363	0.00131758	0.00330949	-1.3175	CDK2	DIV3DIV0	DIV10DIV0	DIV10DIV3
P97379	16.2574	16.3139	16.1806	16.0941	16.1005	16.1775	16.3463	16.304	16.5323	16.1756	-0.126592	16.1873	-1.23481	0.250512	0.302355	-6.5842	0.143583	16.3224	1.63297	0.13284	0.145575	-6.84084	0.270174	16.2591	2.58082	0.0325911	0.0505678	-4.69099	G3BP2	DIV3DIV0	DIV10DIV0	DIV10DIV3
P97384	15.2661	15.1709	15.3279	14.808	14.848	14.7846	16.4703	16.2669	16.3317	15.8255	-0.441466	15.0342	-4.28508	0.00241682	0.00559651	-1.96847	1.10136	15.8056	12.7638	1.29923e-07	3.86571e-07	7.66901	1.54282	15.5849	15.3446	3.25166e-07	2.22209e-05	7.50292	ANXA11	DIV3DIV0	DIV10DIV0	DIV10DIV3
P97390	15.2805	15.1988	14.9477	16.0097	15.1569	15.9527	16.2426	16.1445	16.3501	15.9159	0.564089	15.4244	2.50925	0.035245	0.0537437	-4.75167	1.1034	15.694	10.7563	6.68745e-07	1.58001e-06	5.90256	0.539312	15.9761	2.46662	0.0389331	0.0591666	-4.87028	VPS45	DIV3DIV0	DIV10DIV0	DIV10DIV3
P97411	15.2485	15.3201	15.456	16.1296	16.6868	16.4045	16.9352	16.9835	16.985	16.5384	1.06543	15.8742	6.93311	9.80092e-05	0.00046716	1.46312	1.62637	16.1547	19.7555	1.756e-09	1.3065e-08	12.276	0.56094	16.6874	3.85116	0.00487527	0.00982713	-2.71482	ICA1	DIV3DIV0	DIV10DIV0	DIV10DIV3
P97427	16.0954	16.1501	16.0545	16.5846	16.5985	16.7832	17.3397	17.4628	17.4817	16.9946	0.555484	16.3777	5.11764	0.000795848	0.00230789	-0.783792	1.32804	16.764	16.7318	9.16424e-09	4.55137e-08	10.5159	0.772554	17.0418	7.30628	8.36452e-05	0.000377991	1.65595	CRMP1	DIV3DIV0	DIV10DIV0	DIV10DIV3
P97429	15.6206	15.5726	15.8101	15.2053	15.2964	15.5784	14.555	14.3595	14.4932	14.8162	-0.307722	15.5139	-2.29309	0.049692	0.072722	-5.09308	-1.19854	15.0685	-12.9377	1.13965e-07	3.45301e-07	7.81013	-0.890822	14.9146	-7.01813	0.000110955	0.000463814	1.3511	ANXA4	DIV3DIV0	DIV10DIV0	DIV10DIV3
P97432	15.7101	15.6205	15.6763	15.7635	15.9241	15.5562	15.094	15.1876	15.0555	15.5231	0.0789904	15.7084	0.640469	0.539039	0.590815	-7.14163	-0.556573	15.3907	-7.13024	2.82098e-05	4.67585e-05	1.86866	-0.635563	15.4302	-5.26298	0.000763288	0.00211122	-0.730264	NBR1	DIV3DIV0	DIV10DIV0	DIV10DIV3
P97434	15.7962	15.8257	15.7527	15.8674	15.8381	15.9244	16.0323	15.7593	16.0583	15.8946	0.0850608	15.8341	0.851701	0.418131	0.473485	-6.97708	0.158423	15.8708	1.67204	0.124782	0.137103	-6.78496	0.0733619	15.9133	0.642515	0.538523	0.591993	-7.17731	MPRIP	DIV3DIV0	DIV10DIV0	DIV10DIV3
P97447	19.4608	19.2513	19.2326	17.2343	17.4271	17.0649	17.5579	17.6235	17.7326	17.8043	-2.07282	18.2785	-15.7792	1.64855e-07	2.07052e-05	8.1458	-1.6769	18.4765	-18.3722	3.62172e-09	2.20862e-08	11.5065	0.395921	17.44	3.24211	0.0118501	0.0210278	-3.64965	FHL1	DIV3DIV0	DIV10DIV0	DIV10DIV3
P97450	16.7605	16.3111	16.7884	17.1597	17.0589	17.2253	17.4632	17.5663	17.5094	17.1285	0.52798	16.884	3.55715	0.00693038	0.0133736	-3.08014	0.892987	17.0665	7.30935	2.27418e-05	3.8301e-05	2.10036	0.365007	17.3305	3.69552	0.00608838	0.0119023	-2.95003	ATP5J	DIV3DIV0	DIV10DIV0	DIV10DIV3
P97452	17.4175	17.4013	17.1158	17.7595	17.601	17.0249	15.7417	15.7355	15.7613	16.564	0.150245	17.3867	0.77169	0.461573	0.516262	-7.04418	-1.56538	16.5288	-16.4996	1.05236e-08	5.05694e-08	10.3679	-1.71563	16.604	-9.43102	1.31772e-05	0.000110179	3.641	BOP1	DIV3DIV0	DIV10DIV0	DIV10DIV3
P97454	15.8636	15.7569	15.8412	14.6047	14.1284	14.3732	14.216	14.148	14.2228	14.6261	-1.45177	15.0947	-10.5285	4.1653e-06	6.63461e-05	4.82758	-1.62497	15.0081	-21.2266	8.55924e-10	7.87876e-09	13.0366	-0.173198	14.2822	-1.29511	0.231428	0.283072	-6.54978	SMAD5	DIV3DIV0	DIV10DIV0	DIV10DIV3
P97464	15.8603	15.6205	15.6398	17.0138	16.8435	16.7775	16.3037	16.3472	16.2105	16.4054	1.17139	16.2926	9.67485	8.04102e-06	9.04363e-05	4.13297	0.580242	15.997	6.41818	6.90454e-05	0.000108036	0.907641	-0.591143	16.5827	-5.52832	0.000556136	0.00163731	-0.389008	EXT1	DIV3DIV0	DIV10DIV0	DIV10DIV3
P97467	15.251	14.9209	15.4136	16.1732	16.311	16.2265	16.3599	16.2412	16.3949	16.232	1.04167	15.716	7.31384	6.64046e-05	0.000357437	1.8807	1.13681	15.7636	9.51088	2.11929e-06	4.40463e-06	4.65798	0.0951416	16.2844	0.950101	0.369893	0.426858	-6.92362	PAM	DIV3DIV0	DIV10DIV0	DIV10DIV3
P97470	17.6947	17.866	17.2643	16.673	16.2233	16.6149	15.9189	15.4819	15.5787	16.3189	-1.1046	17.0561	-5.96047	0.000285656	0.00103214	0.31472	-1.94853	16.6341	-12.4189	1.69274e-07	4.8352e-07	7.384	-0.843923	16.0818	-5.14541	0.00088099	0.00238022	-0.884689	PPP4C	DIV3DIV0	DIV10DIV0	DIV10DIV3
P97471	16.3916	16.3234	16.3791	15.6881	15.3989	15.6494	15.3724	15.3958	15.4698	15.6207	-0.785895	15.9718	-6.73903	0.000120255	0.000538107	1.24358	-0.952026	15.8887	-12.5726	1.50331e-07	4.37763e-07	7.51186	-0.166131	15.4957	-1.47512	0.178438	0.22595	-6.3247	SMAD4	DIV3DIV0	DIV10DIV0	DIV10DIV3
P97473	17.1413	17.3262	17.1676	16.7814	16.4216	16.9157	16.2222	16.4415	16.4907	16.5972	-0.505524	16.959	-3.45018	0.00814022	0.0152769	-3.24842	-0.82694	16.7983	-8.62504	5.20237e-06	9.944e-06	3.68926	-0.321417	16.5455	-2.146	0.0641947	0.0918298	-5.36637	TARBP2	DIV3DIV0	DIV10DIV0	DIV10DIV3
P97478	14.984	15.0171	15.0072	16.3604	15.5981	16.4325	16.1545	15.9148	16.0694	15.9108	1.12755	15.5666	5.39865	0.000559477	0.00175286	-0.406364	1.04347	15.5245	12.3089	1.84431e-07	5.19265e-07	7.29159	-0.0840815	16.0883	-0.39098	0.706025	0.749287	-7.31803	COQ7	DIV3DIV0	DIV10DIV0	DIV10DIV3
P97490	13.374	13.2516	13.3687	14.4016	14.4177	14.4275	15.8765	15.8194	15.9211	15.2285	1.08415	13.8735	10.7121	3.63803e-06	6.13631e-05	4.96992	2.54089	14.6019	32.3037	1.23808e-11	6.85128e-10	17.4253	1.45674	15.144	15.7078	2.7116e-07	2.20365e-05	7.68578	ADCY8	DIV3DIV0	DIV10DIV0	DIV10DIV3
P97493	16.3694	16.1859	16.1537	16.9291	16.734	16.8033	16.6139	16.4462	16.5976	16.5392	0.585765	16.5292	5.10334	0.000810494	0.00234172	-0.803306	0.316227	16.3945	3.51282	0.00541608	0.00672411	-3.70284	-0.269538	16.6873	-2.5474	0.0343303	0.0529266	-4.74355	TXN2	DIV3DIV0	DIV10DIV0	DIV10DIV3
P97494	15.9471	16.0337	15.7836	15.1623	15.2544	15.124	15.806	15.8864	15.7612	15.576	-0.74121	15.5508	-6.56603	0.000144832	0.000615852	1.04395	-0.103582	15.8697	-1.169	0.268923	0.28666	-7.43686	0.637628	15.4991	6.52183	0.000184337	0.000686567	0.80303	GCLC	DIV3DIV0	DIV10DIV0	DIV10DIV3
P97496	16.9035	16.8005	16.7993	16.4137	16.2539	15.9497	14.9955	14.9411	14.8421	15.9282	-0.628659	16.5201	-4.57365	0.00162576	0.00404317	-1.54671	-1.90814	15.8803	-23.7044	2.8244e-10	3.63873e-09	14.2028	-1.27949	15.566	-9.42909	1.31972e-05	0.000110179	3.63938	SMARCC1	DIV3DIV0	DIV10DIV0	DIV10DIV3
P97500	14.9498	15.0414	15.1399	15.7774	15.7608	15.4836	14.8429	14.6201	14.6505	15.1849	0.63025	15.3588	5.10462	0.000809174	0.00234005	-0.801562	-0.339183	14.8741	-3.722	0.00381125	0.00481151	-3.33913	-0.969433	15.1892	-7.88504	4.86248e-05	0.000256248	2.2405	MYT1L	DIV3DIV0	DIV10DIV0	DIV10DIV3
P97737	12.1695	12.6303	12.322	14.2834	13.4948	13.9498	15.2749	15.3521	15.2944	14.7261	1.53541	13.1416	7.38141	6.20714e-05	0.000342018	1.95304	2.93317	13.8405	26.1135	1.065e-10	1.94183e-09	15.2198	1.39776	14.6082	7.52049	6.81714e-05	0.000324446	1.87651	GDF10	DIV3DIV0	DIV10DIV0	DIV10DIV3
P97742	15.3632	15.2435	15.4126	15.3799	14.6477	15.0527	15.2391	15.3468	15.3332	15.1357	-0.313023	15.1833	-1.7462	0.117332	0.15481	-5.91638	-0.0333984	15.3231	-0.409291	0.690765	0.706612	-8.04914	0.279625	15.1666	1.58444	0.151777	0.195979	-6.17987	CPT1A	DIV3DIV0	DIV10DIV0	DIV10DIV3
P97760	17.0921	17.1045	17.1275	17.0842	17.0361	16.8451	15.5153	15.4651	15.3184	16.1953	-0.119576	17.0483	-1.08905	0.306554	0.360581	-6.74662	-1.67512	16.2705	-20.572	1.17131e-09	9.70227e-09	12.705	-1.55555	16.2107	-13.8852	7.04374e-07	2.80278e-05	6.71612	POLR2C	DIV3DIV0	DIV10DIV0	DIV10DIV3
P97765	16.6066	17.1373	16.8453	16.1792	15.7599	16.0317	16.4672	16.4427	16.5949	16.4828	-0.872828	16.4267	-5.22068	0.000698474	0.0020802	-0.644078	-0.361471	16.6823	-2.9221	0.0149052	0.0177816	-4.73665	0.511358	16.2459	3.94564	0.00426728	0.0087818	-2.57347	WBP2	DIV3DIV0	DIV10DIV0	DIV10DIV3
P97770	16.2812	16.6538	16.5795	16.0289	15.6296	15.9892	15.4493	15.4748	15.4411	15.7605	-0.622276	16.1937	-4.06945	0.00327614	0.00715923	-2.291	-1.04979	15.98	-10.3275	9.81692e-07	2.21294e-06	5.48837	-0.427509	15.6688	-3.35271	0.0100488	0.0182294	-3.47727	THUMPDIV3	DIV3DIV0	DIV10DIV0	DIV10DIV3
P97772	13.392	13.4475	13.4191	14.3543	14.574	14.3819	15.7677	15.6203	15.6432	15.1668	1.0172	13.9281	9.33992	1.05516e-05	0.000103481	3.84481	2.25757	14.5483	28.7985	3.96202e-11	1.16398e-09	16.2405	1.24038	15.0569	11.5279	2.92413e-06	4.7875e-05	5.2368	GRM1	DIV3DIV0	DIV10DIV0	DIV10DIV3
P97783	13.1488	12.6216	12.6875	14.1378	13.2135	14.0419	13.2569	13.5057	13.2087	13.5492	0.978438	13.3085	3.87198	0.00435424	0.00908869	-2.59159	0.504484	13.0715	3.63225	0.00442898	0.00555678	-3.49485	-0.473954	13.5607	-2.01272	0.0789664	0.110227	-5.56756	MLLT11	DIV3DIV0	DIV10DIV0	DIV10DIV3
P97792	14.7538	14.7458	14.9863	15.8051	16.1831	16.0194	16.925	16.8054	16.7978	16.2958	1.17387	15.4156	8.70947	1.8007e-05	0.000147601	3.27623	2.0141	15.8357	22.0831	5.7563e-10	5.93276e-09	13.455	0.840231	16.4226	6.86495	0.000129398	0.000522833	1.18512	CXADR	DIV3DIV0	DIV10DIV0	DIV10DIV3
P97807	17.0091	16.9787	17.1477	17.6599	17.6121	17.6439	17.5519	17.5381	17.6533	17.5332	0.593463	17.3419	5.69947	0.000388321	0.00131116	-0.0147843	0.535919	17.3131	6.49969	6.21201e-05	9.7882e-05	1.02097	-0.057544	17.6099	-0.61005	0.558765	0.610737	-7.19903	FH1	DIV3DIV0	DIV10DIV0	DIV10DIV3
P97821	13.0176	13.0686	12.7296	13.0106	14.1502	13.3129	13.915	14.1585	14.1029	13.7028	0.55265	13.2149	2.08257	0.0693714	0.0976574	-5.41876	1.12025	13.4987	10.3564	9.56239e-07	2.16488e-06	5.51671	0.567596	13.775	2.16122	0.0626913	0.08991	-5.34318	CTSC	DIV3DIV0	DIV10DIV0	DIV10DIV3
P97822	16.8361	16.9283	16.7212	15.0334	14.6246	14.949	14.3262	14.4995	14.3096	15.3294	-1.95954	15.8488	-14.3659	3.51964e-07	2.4439e-05	7.38416	-2.45009	15.6035	-27.2739	6.86611e-11	1.52807e-09	15.6743	-0.490551	14.6237	-3.68177	0.00621007	0.0121063	-2.97094	ANP32E	DIV3DIV0	DIV10DIV0	DIV10DIV3
P97823	19.231	19.4289	19.2296	18.8691	18.8018	18.5837	18.7443	18.7153	18.6364	18.8008	-0.544972	19.024	-4.43459	0.00196501	0.00470784	-1.7485	-0.597805	18.9976	-6.97532	3.40932e-05	5.58915e-05	1.66506	-0.052833	18.7251	-0.475045	0.647461	0.693574	-7.27817	LYPLA1	DIV3DIV0	DIV10DIV0	DIV10DIV3
P97825	17.1128	17.1999	16.9991	16.4447	16.6615	16.4844	16.1955	16.3791	16.428	16.4733	-0.573706	16.8171	-4.99371	0.00093298	0.00260692	-0.953861	-0.769737	16.7191	-8.34623	7.00614e-06	1.30473e-05	3.36833	-0.196032	16.4322	-1.72816	0.122247	0.162076	-5.98151	JPT1	DIV3DIV0	DIV10DIV0	DIV10DIV3
P97855	17.2482	17.1041	17.1786	15.9324	16.0404	16.1621	15.7715	16.0294	15.8411	16.1286	-1.13203	16.611	-10.1705	5.45654e-06	7.63848e-05	4.54297	-1.29633	16.5288	-14.2969	4.30888e-08	1.56138e-07	8.85639	-0.164297	15.9628	-1.42404	0.192271	0.241183	-6.39036	G3BP1	DIV3DIV0	DIV10DIV0	DIV10DIV3
P97863	16.5287	16.2118	16.593	16.1731	15.398	15.8801	13.7544	13.6685	13.7351	15.153	-0.627412	16.1308	-3.11559	0.0135838	0.0235561	-3.7804	-2.72512	15.0819	-26.081	1.07846e-10	1.94183e-09	15.2067	-2.09771	14.7682	-11.3728	3.24023e-06	5.05492e-05	5.12887	NFIB	DIV3DIV0	DIV10DIV0	DIV10DIV3
P97864	14.01	14.1016	13.8906	13.5298	13.6722	13.0821	13.9816	14.1557	14.1678	13.8718	-0.572711	13.7144	-3.52628	0.00725866	0.0138892	-3.12859	0.100937	14.0512	1.1216	0.287669	0.305968	-7.48962	0.673648	13.7649	4.19695	0.00301321	0.00653018	-2.20309	CASP7	DIV3DIV0	DIV10DIV0	DIV10DIV3
P97868	15.6505	15.6994	15.7844	15.7626	15.6818	15.5918	14.3648	14.4837	14.3609	15.0753	-0.0327053	15.6951	-0.30701	0.766352	0.801122	-7.31266	-1.30829	15.0573	-16.2817	1.20011e-08	5.59723e-08	10.2274	-1.27559	15.0409	-12.6504	1.44036e-06	3.61161e-05	5.97705	RBBP6	DIV3DIV0	DIV10DIV0	DIV10DIV3
P97930	16.804	16.9434	16.6658	16.6054	16.3125	16.5536	16.3401	16.3345	16.3024	16.3828	-0.313879	16.6474	-2.4489	0.0387919	0.0585276	-4.84751	-0.478704	16.565	-5.42423	0.000269129	0.000388522	-0.546497	-0.164825	16.4081	-1.48713	0.175318	0.222627	-6.30907	DTYMK	DIV3DIV0	DIV10DIV0	DIV10DIV3
P97950	15.8348	15.7894	15.6906	16.5783	16.2768	16.5513	17.3237	17.2068	17.2055	16.6841	0.697231	16.1202	5.73838	0.000370738	0.00126332	0.034929	1.47375	16.5085	18.2319	3.90886e-09	2.33603e-08	11.4253	0.77652	16.8571	6.67095	0.000157803	0.000608281	0.97086	RAB33A	DIV3DIV0	DIV10DIV0	DIV10DIV3
P97952	15.3808	15.3681	15.3117	15.7914	15.6016	15.8122	16.9693	16.7246	16.8568	16.3529	0.381533	15.5443	3.50981	0.00744055	0.0141754	-3.15448	1.49672	16.1019	17.4516	6.03668e-09	3.27932e-08	10.9618	1.11519	16.2927	9.82442	9.72937e-06	9.30629e-05	3.96451	SCN1B	DIV3DIV0	DIV10DIV0	DIV10DIV3
P98084	14.1815	14.5314	14.2497	14.2691	14.0268	14.226	14.3936	14.2848	14.2852	14.1199	-0.146926	14.2474	-1.107	0.299155	0.353067	-6.72743	0.000344194	14.321	0.00340418	0.997349	0.997667	-8.14026	0.14727	14.2476	1.36843	0.208392	0.258567	-6.46027	APBA2	DIV3DIV0	DIV10DIV0	DIV10DIV3
P98156	15.5395	15.052	15.414	16.1847	15.8906	16.1047	16.5187	16.4792	16.5374	16.1034	0.724833	15.6976	4.74157	0.00129807	0.00337649	-1.30668	1.17661	15.9235	10.0564	1.2602e-06	2.75101e-06	5.21887	0.45178	16.2859	4.10004	0.00344217	0.00734089	-2.34494	VLDLR	DIV3DIV0	DIV10DIV0	DIV10DIV3
P98191	13.1069	13.5577	13.4879	15.2583	14.5514	15.5788	16.4927	16.3532	16.3145	15.5944	1.74533	14.2568	6.95563	9.57363e-05	0.000460164	1.4883	3.00261	14.8855	25.3381	1.44341e-10	2.38809e-09	14.9037	1.25729	15.7581	5.32801	0.000705666	0.00197794	-0.645701	CDS1	DIV3DIV0	DIV10DIV0	DIV10DIV3
P98192	15.7833	15.5815	15.7428	16.3655	15.8719	16.0641	16.027	16.1219	15.9147	15.8803	0.397912	15.9015	2.73591	0.0246109	0.0392215	-4.38938	0.318643	15.8619	3.53783	0.00519207	0.0064562	-3.65923	-0.0792692	16.0608	-0.55697	0.592793	0.642678	-7.23232	GNPAT	DIV3DIV0	DIV10DIV0	DIV10DIV3
P98200	13.3174	13.5818	13.5907	14.2047	15.0692	14.6738	15.0134	14.9554	14.8877	14.44	1.15262	14.073	5.54563	0.000467335	0.00151763	-0.213445	1.45553	14.2244	15.4433	2.02139e-08	8.55788e-08	9.66883	0.302907	14.8007	1.51395	0.168522	0.215258	-6.27391	ATP8A2	DIV3DIV0	DIV10DIV0	DIV10DIV3
P98203	15.4039	15.3004	15.4898	15.2887	15.1988	15.1273	15.0112	15.048	15.1824	15.1563	-0.193125	15.3015	-1.76812	0.113433	0.150264	-5.88506	-0.317514	15.2393	-3.67737	0.00410637	0.00516541	-3.41649	-0.124389	15.1427	-1.20904	0.261186	0.314032	-6.65069	ARVCF	DIV3DIV0	DIV10DIV0	DIV10DIV3
P99024	14.8505	14.7909	14.7743	14.4324	14.7183	14.6938	15.3697	15.435	15.454	15.0661	-0.190421	14.71	-1.62584	0.141043	0.182607	-6.08496	0.614288	15.1124	8.14446	8.7321e-06	1.58896e-05	3.13098	0.80471	15.0172	7.15378	9.70314e-05	0.00042082	1.49581	TUBB5	DIV3DIV0	DIV10DIV0	DIV10DIV3
P99026	16.9705	16.8239	16.6535	16.0754	15.4758	15.9605	16.1478	16.1245	16.0847	16.0236	-0.978756	16.3266	-5.68548	0.000394866	0.00132897	-0.032717	-0.696963	16.4675	-7.49873	1.81815e-05	3.12144e-05	2.34115	0.281793	15.9781	1.77531	0.113784	0.152237	-5.91469	PSMB4	DIV3DIV0	DIV10DIV0	DIV10DIV3
P99027	15.9067	16.2666	15.7518	15.8369	15.5981	15.4249	15.3735	15.3022	15.5247	15.6032	-0.355056	15.7975	-2.14431	0.0629198	0.089639	-5.32415	-0.57488	15.6876	-4.545	0.00100655	0.00135102	-1.94516	-0.219824	15.51	-1.6652	0.134462	0.176117	-6.06943	RPLP2	DIV3DIV0	DIV10DIV0	DIV10DIV3
P99028	15.2902	15.3749	15.578	16.0982	16.3509	16.1705	15.6504	15.8151	15.6647	15.9959	0.7922	15.8105	6.3326	0.000187181	0.000753561	0.768545	0.295724	15.5622	3.0896	0.0111609	0.0134526	-4.44367	-0.496476	15.9583	-4.46695	0.00209492	0.00481386	-1.81472	UQCRH	DIV3DIV0	DIV10DIV0	DIV10DIV3
P99029	15.9944	15.8554	15.9922	17.0874	17.533	17.0477	17.9087	17.7554	17.8547	17.2591	1.27535	16.585	8.58781	2.00367e-05	0.000159255	3.16236	1.89221	16.8935	22.8815	4.02924e-10	4.63104e-09	13.8302	0.616855	17.5311	4.23117	0.00287584	0.00627139	-2.15332	PRDX5	DIV3DIV0	DIV10DIV0	DIV10DIV3
Q00422	17.3508	17.5351	17.3118	16.453	16.0183	16.2553	15.5551	15.7652	15.614	16.3039	-1.15701	16.8207	-8.33153	2.51954e-05	0.000185267	2.91787	-1.75444	16.522	-18.9092	2.71813e-09	1.78381e-08	11.8119	-0.59743	15.9435	-4.45338	0.002133	0.00488353	-1.834	GABPA	DIV3DIV0	DIV10DIV0	DIV10DIV3
Q00493	15.7096	15.5392	15.6915	16.7673	16.8754	16.677	17.9056	17.8668	17.6396	17.1043	1.12642	16.21	10.1053	5.73679e-06	7.70667e-05	4.4901	2.1572	16.7254	22.6671	4.42913e-10	4.99031e-09	13.7307	1.03078	17.2886	8.96241	1.91866e-05	0.000136919	3.23919	CPE	DIV3DIV0	DIV10DIV0	DIV10DIV3
Q00612	17.1687	17.273	16.9355	16.6621	16.5295	16.7239	16.0732	16.2179	16.0247	16.3504	-0.487235	16.8821	-3.87694	0.00432293	0.00903533	-2.58398	-1.02047	16.6155	-9.99037	1.34031e-06	2.90571e-06	5.15237	-0.533235	16.3719	-4.97908	0.00108274	0.00281173	-1.10654	G6PDX	DIV3DIV0	DIV10DIV0	DIV10DIV3
Q00899	18.8971	18.8754	18.9475	18.0872	18.162	17.7739	16.272	16.6876	16.6846	17.4286	-0.898938	18.4572	-7.01084	9.04065e-05	0.00044451	1.54976	-2.35859	17.7274	-20.8038	1.04703e-09	9.0908e-09	12.8236	-1.45965	17.2779	-9.27909	1.4858e-05	0.000116892	3.51274	YY1	DIV3DIV0	DIV10DIV0	DIV10DIV3
Q00915	17.5018	17.74	17.4765	15.9729	15.9575	15.4449	14.2274	13.9606	14.4447	15.9284	-1.78101	16.6823	-10.7912	3.4341e-06	5.93136e-05	5.03053	-3.36188	15.8918	-26.8804	7.95171e-11	1.61266e-09	15.5225	-1.58087	15.0013	-8.70242	2.38036e-05	0.000157199	3.00811	RBP1	DIV3DIV0	DIV10DIV0	DIV10DIV3
Q00PI9	16.2046	15.9884	16.2607	16.809	16.8415	16.844	16.0526	16.0285	16.1976	16.2732	0.680315	16.4914	6.01002	0.00026975	0.000992925	0.376221	-0.0583028	16.1221	-0.614253	0.552464	0.571555	-7.93707	-0.738618	16.4622	-7.53968	6.69479e-05	0.000320321	1.89604	HNRNPUL2	DIV3DIV0	DIV10DIV0	DIV10DIV3
Q01063	14.6565	14.9542	14.6275	15.0563	15.1987	15.4133	15.53	15.6676	15.5822	15.1462	0.476707	14.9844	3.38519	0.00898238	0.0165948	-3.35113	0.847178	15.1697	8.4229	6.45058e-06	1.20879e-05	3.45739	0.370472	15.408	3.09463	0.0147968	0.0254871	-3.8808	PDE4D	DIV3DIV0	DIV10DIV0	DIV10DIV3
Q01065	16.1061	16.1522	16.0478	14.5701	14.5502	14.6834	14.8622	14.9201	14.9662	15.1223	-1.50075	15.3516	-14.4994	3.26674e-07	2.43411e-05	7.45962	-1.18581	15.5091	-15.392	2.08876e-08	8.76638e-08	9.63368	0.314939	14.7587	3.23923	0.0119013	0.0211008	-3.65414	PDE1B	DIV3DIV0	DIV10DIV0	DIV10DIV3
Q01147	15.915	16.0854	16.1587	15.7296	15.9584	15.9032	14.0091	14.1829	14.3464	15.2356	-0.189273	15.9584	-1.58711	0.149561	0.19225	-6.13792	-1.87354	15.1163	-17.8881	4.72329e-09	2.70705e-08	11.2236	-1.68427	15.0216	-13.6337	8.10835e-07	2.94666e-05	6.57146	CREB1	DIV3DIV0	DIV10DIV0	DIV10DIV3
Q01237	15.6144	15.4115	16.0789	17.5485	17.5739	17.6801	16.1059	16.1621	16.0568	16.9322	1.89923	16.6512	11.169	2.62007e-06	5.24599e-05	5.31421	0.40666	15.9049	2.81684	0.0178856	0.0211844	-4.92007	-1.49257	16.8545	-15.3825	3.19004e-07	2.22209e-05	7.52222	HMGCR	DIV3DIV0	DIV10DIV0	DIV10DIV3
Q01279	12.9502	12.9466	12.772	13.3076	14.7808	14.1648	14.9381	14.9292	14.8451	14.6621	1.19477	13.487	3.80675	0.00478908	0.00982989	-2.69192	2.01451	13.8969	24.2149	2.27926e-10	3.22741e-09	14.4272	0.819744	14.4942	2.59388	0.0319365	0.0496747	-4.67044	EGFR	DIV3DIV0	DIV10DIV0	DIV10DIV3
Q01320	17.0358	17.0305	17.089	16.3219	15.852	15.9095	15.7017	15.5603	15.6521	15.9815	-1.02398	16.5398	-7.22178	7.28558e-05	0.000380752	1.78128	-1.41374	16.3449	-18.2029	3.97111e-09	2.35977e-08	11.4084	-0.389755	15.8329	-2.75933	0.0247151	0.0397807	-4.40952	TOP2A	DIV3DIV0	DIV10DIV0	DIV10DIV3
Q01405	15.9129	15.9085	15.793	15.5547	15.6523	15.4657	15.5572	15.5317	15.6772	15.4756	-0.313921	15.7145	-2.91713	0.0185056	0.0306625	-4.09853	-0.282786	15.7301	-3.47723	0.00575232	0.00712187	-3.76496	0.0311352	15.5731	0.302426	0.770046	0.806074	-7.35192	SEC23A	DIV3DIV0	DIV10DIV0	DIV10DIV3
Q01705	16.9725	16.9452	17.0223	16.7405	16.2102	16.7146	16.8692	16.8157	16.785	16.804	-0.424885	16.7676	-2.7446	0.0242756	0.0387657	-4.37545	-0.156697	16.9016	-2.08271	0.0632895	0.0712701	-6.15746	0.268188	16.6892	1.75512	0.117339	0.156262	-5.94341	NOTCH1	DIV3DIV0	DIV10DIV0	DIV10DIV3
Q01768	14.6984	14.845	14.6961	13.7105	13.5134	14.2493	14.8727	15.1716	14.7417	14.331	-0.922117	14.2855	-5.0171	0.000905246	0.00255329	-0.921588	0.182122	14.8376	1.62879	0.133727	0.146497	-6.84676	1.10424	14.3765	5.49115	0.00058102	0.0016935	-0.436209	NME2	DIV3DIV0	DIV10DIV0	DIV10DIV3
Q01853	16.3187	16.3065	16.2892	15.581	15.9336	15.7297	16.1688	16.2197	16.3041	16.2177	-0.556721	16.0265	-4.62485	0.00151725	0.0038171	-1.4731	-0.0739366	16.2679	-0.965665	0.356486	0.375856	-7.65086	0.482785	15.9895	4.05925	0.00364197	0.00768101	-2.40501	VCP	DIV3DIV0	DIV10DIV0	DIV10DIV3
Q02053	16.6449	16.6759	16.5119	16.1817	16.4037	16.3662	16.3538	16.3389	16.3067	16.2893	-0.293677	16.464	-2.58406	0.0312986	0.0484905	-4.63243	-0.277743	16.472	-3.50234	0.00551295	0.00684033	-3.72113	0.0159335	16.3252	0.154835	0.880789	0.902464	-7.38948	UBA1	DIV3DIV0	DIV10DIV0	DIV10DIV3
Q02111	14.1047	14.2066	14.2859	13.6415	14.7294	14.1403	16.0152	16.0888	16.0971	15.5187	-0.0286568	14.1847	-0.118873	0.908185	0.92376	-7.35705	1.86794	15.133	23.0554	3.734e-10	4.45459e-09	13.9101	1.8966	15.1187	7.8795	4.88706e-05	0.000256897	2.23508	PRKCQ	DIV3DIV0	DIV10DIV0	DIV10DIV3
Q02248	15.1647	15.0127	15.0537	15.1599	15.3532	15.211	15.6702	15.6206	15.698	15.231	0.164357	15.1592	1.49781	0.170988	0.216212	-6.25733	0.585899	15.37	7.42211	1.98948e-05	3.38783e-05	2.24424	0.421542	15.4521	4.20107	0.00299632	0.00650029	-2.1971	CTNNB1	DIV3DIV0	DIV10DIV0	DIV10DIV3
Q02257	13.8918	13.5822	13.9693	15.4206	15.4035	15.5752	15.7355	15.1807	15.4557	15.0854	1.65199	14.6404	12.4602	1.10116e-06	3.54851e-05	6.21633	1.64286	14.6359	11.4127	3.80823e-07	9.69718e-07	6.50994	-0.00912607	15.4619	-0.0608922	0.95294	0.961658	-7.40082	JUP	DIV3DIV0	DIV10DIV0	DIV10DIV3
Q02357	15.5782	15.5669	15.7648	15.1464	16.0083	15.4327	16.7417	16.746	16.7093	16.3258	-0.107494	15.5829	-0.523349	0.61433	0.663169	-7.21465	1.09573	16.1845	13.2034	9.35734e-08	2.93101e-07	8.02237	1.20322	16.1307	5.99045	0.000327657	0.00107627	0.181886	ANK1	DIV3DIV0	DIV10DIV0	DIV10DIV3
Q02384	15.006	14.8805	14.8876	14.7396	14.8095	14.8348	15.7525	15.7434	15.6701	15.4518	-0.130054	14.8596	-1.2612	0.241323	0.292613	-6.55325	0.797335	15.3233	10.1766	1.12736e-06	2.49217e-06	5.33907	0.927389	15.2583	9.83812	9.629e-06	9.28489e-05	3.97555	SOS2	DIV3DIV0	DIV10DIV0	DIV10DIV3
Q02395	16.8005	16.5845	17.1184	16.8533	16.6797	16.6195	14.6086	14.8589	14.6025	15.9397	-0.116952	16.776	-0.765842	0.464862	0.519664	-7.04887	-2.14448	15.7622	-16.2491	1.22412e-08	5.70077e-08	10.2062	-2.02753	15.7038	-17.034	1.44263e-07	2.14044e-05	8.31443	MTF2	DIV3DIV0	DIV10DIV0	DIV10DIV3
Q02526	17.1985	17.1493	17.2552	16.7962	17.6563	16.594	14.6086	14.3942	14.2699	15.7744	-0.185475	17.1082	-0.752835	0.472234	0.526594	-7.05917	-2.77673	15.8126	-28.6136	4.22869e-11	1.2038e-09	16.1736	-2.59126	15.7199	-10.0789	8.04006e-06	8.33294e-05	4.16745	ZFP41	DIV3DIV0	DIV10DIV0	DIV10DIV3
Q02614	18.4432	18.3929	18.3876	17.4959	17.7757	17.572	16.7742	17.0445	16.9428	17.4216	-0.793386	18.0112	-6.97399	9.39263e-05	0.000453893	1.50878	-1.48741	17.6642	-16.866	8.46744e-09	4.29659e-08	10.6004	-0.694022	17.2675	-5.71672	0.000446733	0.00136939	-0.152711	SAP30BP	DIV3DIV0	DIV10DIV0	DIV10DIV3
Q02780	17.8106	17.8247	17.7237	16.6302	17.1186	16.0094	14.4943	14.4474	14.3836	15.969	-1.20025	17.1862	-4.93036	0.00101282	0.00277454	-1.04164	-3.34454	16.1141	-43.1154	6.58989e-13	3.76642e-10	20.3097	-2.14429	15.5139	-8.74019	2.3062e-05	0.00015441	3.04205	NFIA	DIV3DIV0	DIV10DIV0	DIV10DIV3
Q02819	16.4065	16.2732	16.3193	17.0241	17.2431	17.0508	17.1245	17.0149	17.2231	16.9495	0.772983	16.7195	6.92414	9.89307e-05	0.000470482	1.45308	0.787804	16.7269	9.26169	2.7093e-06	5.4911e-06	4.39298	0.0148209	17.1134	0.133487	0.897107	0.916198	-7.39292	NUCB1	DIV3DIV0	DIV10DIV0	DIV10DIV3
Q02956	14.0914	14.0818	14.0817	14.5207	14.0746	14.3641	15.2367	15.2789	15.2716	14.9406	0.234841	14.2024	1.76858	0.113351	0.150187	-5.88439	1.17744	14.6737	16.1813	1.27576e-08	5.8828e-08	10.1619	0.942601	14.7911	7.28015	8.57855e-05	0.000384141	1.6287	PRKCZ	DIV3DIV0	DIV10DIV0	DIV10DIV3
Q03137	14.1506	14.1716	14.1973	14.7552	15.7218	14.8071	15.8177	15.4755	15.6898	15.4603	0.921588	14.6339	3.86919	0.00437197	0.00912266	-2.59588	1.48786	14.9171	15.5194	1.92598e-08	8.22037e-08	9.72067	0.566276	15.3779	2.26649	0.0532006	0.07802	-5.18158	EPHA4	DIV3DIV0	DIV10DIV0	DIV10DIV3
Q03141	13.9327	14.0628	13.803	14.5108	14.4209	14.3858	14.5123	14.403	14.5168	14.2785	0.506376	14.186	4.47441	0.00186066	0.00451137	-1.69044	0.544559	14.2051	6.10196	0.000104902	0.000159845	0.459601	0.0381832	14.4583	0.391252	0.705831	0.749208	-7.31791	MARK3	DIV3DIV0	DIV10DIV0	DIV10DIV3
Q03147	17.5958	17.6134	17.5779	17.383	17.0905	17.2582	16.1545	16.3765	16.2904	16.8455	-0.351766	17.4198	-3.09223	0.0140846	0.0242935	-3.81779	-1.32189	16.9347	-15.9158	1.50208e-08	6.70233e-08	9.98705	-0.97012	16.7589	-8.25213	3.50309e-05	0.000204904	2.59324	CDK7	DIV3DIV0	DIV10DIV0	DIV10DIV3
Q03173	16.3602	16.3672	16.3923	15.7423	15.9711	15.9804	15.4377	15.3615	15.2325	15.5399	-0.475319	16.1356	-4.26839	0.0024738	0.00569281	-1.99321	-1.02935	15.8586	-12.6088	1.46206e-07	4.27732e-07	7.54183	-0.55403	15.6209	-4.86533	0.00124957	0.00317674	-1.26058	ENAH	DIV3DIV0	DIV10DIV0	DIV10DIV3
Q03265	15.2242	15.0845	15.2988	15.7747	15.759	15.6312	15.7635	15.7067	15.8419	15.629	0.519096	15.4621	4.67479	0.00141893	0.00361899	-1.40166	0.568181	15.4866	6.61973	5.32491e-05	8.47322e-05	1.18627	0.0490846	15.7462	0.492308	0.635735	0.682758	-7.26908	ATP5A1	DIV3DIV0	DIV10DIV0	DIV10DIV3
Q03517	13.865	13.9691	13.9361	15.1568	15.72	15.2933	16.6096	16.3846	16.4895	15.9389	1.46665	14.6567	9.52948	9.03851e-06	9.54016e-05	4.00904	2.57119	15.209	30.2074	2.44337e-11	9.3643e-10	16.7351	1.10454	15.9423	7.0352	0.000109086	0.000458134	1.36944	SCG2	DIV3DIV0	DIV10DIV0	DIV10DIV3
Q03958	16.5859	16.6245	16.5172	16.2614	16.2747	16.1971	15.8546	15.9181	15.9235	16.126	-0.331499	16.4101	-3.28262	0.010503	0.0188879	-3.5139	-0.677165	16.2373	-8.89105	3.9433e-06	7.7522e-06	3.9881	-0.345666	16.0716	-3.71204	0.00594545	0.0116518	-2.92492	PFDN6	DIV3DIV0	DIV10DIV0	DIV10DIV3
Q03963	15.8418	15.7619	15.7579	14.3601	14.0648	14.4974	14.7215	14.8546	14.941	14.8946	-1.47974	15.0473	-11.15	2.65545e-06	5.27842e-05	5.30017	-0.94817	15.3131	-11.2446	4.38698e-07	1.09361e-06	6.35735	0.531569	14.5732	3.92624	0.00438519	0.00900383	-2.60242	EIF2AK2	DIV3DIV0	DIV10DIV0	DIV10DIV3
Q04207	16.3048	16.642	16.0406	16.7776	16.9079	16.4739	15.864	15.2952	15.3406	16.0236	0.390696	16.5245	2.18839	0.0586758	0.0842418	-5.25611	-0.82917	15.9145	-4.77975	0.000700149	0.000958588	-1.56169	-1.21987	16.1099	-6.70749	0.000151965	0.000590118	1.01157	RELA	DIV3DIV0	DIV10DIV0	DIV10DIV3
Q04447	15.4044	15.5061	15.2048	14.485	14.381	14.3506	15.096	15.3659	15.19	14.9366	-0.966219	14.8886	-8.167	2.92757e-05	0.00020428	2.75752	-0.154487	15.2945	-1.49111	0.166111	0.180266	-7.03698	0.811732	14.8114	7.38009	7.79117e-05	0.000358528	1.73253	CKB	DIV3DIV0	DIV10DIV0	DIV10DIV3
Q04519	15.1015	15.0749	15.3158	16.0942	17.1191	16.4874	16.8869	17.0409	16.9455	16.7115	1.40283	15.8655	5.98584	0.000277386	0.00101039	0.346254	1.79372	16.0609	19.7061	1.80049e-09	1.33016e-08	12.2494	0.390884	16.7623	1.68617	0.130273	0.171156	-6.04032	SMPD1	DIV3DIV0	DIV10DIV0	DIV10DIV3
Q04690	15.8806	15.7776	15.7959	16.148	15.5453	16.1871	16.5039	16.5257	16.4563	16.3141	0.142126	15.8891	0.812484	0.439058	0.494156	-7.01067	0.677335	16.1567	8.9074	3.87753e-06	7.63006e-06	4.00624	0.535209	16.2277	3.09327	0.0148274	0.0255187	-3.88294	NF1	DIV3DIV0	DIV10DIV0	DIV10DIV3
Q04692	16.4214	16.4367	16.2898	15.4333	14.9587	15.0293	15.0739	15.0096	14.9261	15.6393	-1.24222	15.7616	-8.58034	2.01694e-05	0.000160083	3.15532	-1.37947	15.6929	-16.7394	9.12319e-09	4.54857e-08	10.5207	-0.137255	15.0718	-0.970796	0.360099	0.416779	-6.90365	SMARCAD1	DIV3DIV0	DIV10DIV0	DIV10DIV3
Q04735	16.0205	16.0297	16.0469	16.6757	17.0995	17.0604	17.9252	17.8223	17.9245	17.3875	0.912797	16.4888	6.75895	0.000117733	0.000531364	1.26632	1.85827	16.9615	24.6025	1.94243e-10	2.92855e-09	14.5942	0.945474	17.4179	7.07221	0.000105155	0.000445192	1.40905	CDK16	DIV3DIV0	DIV10DIV0	DIV10DIV3
Q04736	17.1458	17.1859	17.2798	17.21	17.1249	17.2418	17.3299	17.2323	17.4611	17.1383	-0.0116126	17.198	-0.111793	0.913628	0.928845	-7.35796	0.137251	17.2725	1.57866	0.14481	0.158004	-6.91722	0.148864	17.2667	1.42279	0.192623	0.241576	-6.39196	YES1	DIV3DIV0	DIV10DIV0	DIV10DIV3
Q04742	15.5619	15.6058	15.7067	15.6867	15.644	15.3342	15.1214	14.8139	15.0949	15.23	-0.0698588	15.5899	-0.548187	0.597907	0.647999	-7.2003	-0.614732	15.3174	-6.23269	8.81026e-05	0.000135827	0.646461	-0.544874	15.2825	-3.937	0.00431936	0.00887735	-2.58635	EMX1	DIV3DIV0	DIV10DIV0	DIV10DIV3
Q04750	18.049	17.9481	17.9996	17.944	17.7921	17.7149	16.5216	16.504	16.4133	17.1129	-0.181926	17.9079	-1.65897	0.134112	0.174676	-6.03915	-1.51929	17.2393	-19.6206	1.88036e-09	1.37193e-08	12.2034	-1.33736	17.1483	-12.7706	1.33981e-06	3.58349e-05	6.05224	TOP1	DIV3DIV0	DIV10DIV0	DIV10DIV3
Q05186	16.0247	16.0764	16.0127	15.7337	15.5292	15.4948	16.2177	16.2016	16.3662	15.9072	-0.45204	15.8119	-4.07638	0.00324391	0.00710114	-2.28053	0.223875	16.1499	2.78804	0.018801	0.0222309	-4.97012	0.675915	15.9239	6.09598	0.000291488	0.000982618	0.308181	RCN1	DIV3DIV0	DIV10DIV0	DIV10DIV3
Q05816	17.0561	17.4208	17.0369	16.5903	17.3033	16.151	17.0989	17.1241	16.9941	16.9062	-0.489728	16.9264	-1.83913	0.101617	0.136597	-5.78241	-0.0988727	17.1218	-0.904732	0.386419	0.405918	-7.70843	0.390856	16.877	1.52923	0.164758	0.210921	-6.25372	FABP5	DIV3DIV0	DIV10DIV0	DIV10DIV3
Q05921	15.297	15.4328	15.2671	14.4655	14.6975	14.6596	14.2366	14.2006	14.2572	14.565	-0.724767	14.9699	-6.31531	0.000190821	0.000765597	0.747866	-1.10084	14.7819	-13.8161	6.01848e-08	2.05085e-07	8.49718	-0.376078	14.4195	-3.60883	0.0069006	0.0132836	-3.08224	RNASEL	DIV3DIV0	DIV10DIV0	DIV10DIV3
Q05A62	16.2106	16.1879	16.1898	15.7723	15.9318	15.7321	16.9751	17.1822	17.0309	16.6407	-0.384032	16.0041	-3.6196	0.0063134	0.0123884	-2.98241	0.866649	16.6294	10.5548	7.99673e-07	1.847e-06	5.70965	1.25068	16.4374	11.4584	3.06127e-06	4.90975e-05	5.18863	DNAL1	DIV3DIV0	DIV10DIV0	DIV10DIV3
Q05AH6	15.8633	15.4838	15.7005	15.2619	14.6684	15.1237	14.0607	14.5158	14.2428	14.9563	-0.664489	15.3503	-3.79619	0.00486371	0.00994735	-2.70821	-1.40941	14.9778	-10.8771	6.0163e-07	1.4452e-06	6.01666	-0.744926	14.6455	-4.10187	0.00343349	0.00732485	-2.34225	SPINDOC	DIV3DIV0	DIV10DIV0	DIV10DIV3
Q05BC3	16.5732	16.7246	16.5592	16.9565	17.0402	16.9234	17.2973	17.2813	17.3315	16.9155	0.354352	16.7962	3.32274	0.00987823	0.0179596	-3.45014	0.684351	16.9612	8.55022	5.6308e-06	1.06693e-05	3.60393	0.329999	17.1384	3.50708	0.00800364	0.015043	-3.23842	EML1	DIV3DIV0	DIV10DIV0	DIV10DIV3
Q05CL8	17.1959	17.123	17.2426	16.4885	16.3487	16.2912	15.6968	15.9104	15.7699	16.209	-0.811011	16.7816	-7.50596	5.48777e-05	0.000312232	2.08506	-1.39478	16.4898	-16.3996	1.11753e-08	5.28662e-08	10.3037	-0.583771	16.0843	-5.36964	0.00067129	0.00190365	-0.591886	LARP7	DIV3DIV0	DIV10DIV0	DIV10DIV3
Q05D44	17.6256	17.7555	17.6696	16.8167	16.9285	16.8664	16.3799	16.4657	16.2465	16.8678	-0.813027	17.2771	-7.87851	3.8316e-05	0.000243572	2.46974	-1.31956	17.0238	-15.3565	2.13665e-08	8.91383e-08	9.60937	-0.50653	16.6173	-4.89761	0.00119954	0.00306518	-1.21667	EIF5B	DIV3DIV0	DIV10DIV0	DIV10DIV3
Q06138	18.2992	18.3481	17.9923	17.2445	17.447	17.8072	17.8867	17.9161	17.8257	17.8585	-0.713658	17.8564	-4.23826	0.00258035	0.0058863	-2.03797	-0.337037	18.0447	-3.3132	0.00760405	0.00931903	-4.05187	0.376621	17.6879	2.53697	0.0348919	0.0536739	-4.75993	CAB39	DIV3DIV0	DIV10DIV0	DIV10DIV3
Q06180	18.0429	18.0644	17.984	18.2947	18.5522	17.9735	17.3958	17.5042	17.3542	17.608	0.243009	18.1519	1.59725	0.147287	0.189714	-6.12412	-0.612346	17.7243	-7.7564	1.34956e-05	2.36936e-05	2.662	-0.855354	17.8458	-5.62087	0.000499103	0.00150425	-0.272307	PTPN2	DIV3DIV0	DIV10DIV0	DIV10DIV3
Q06185	15.8367	15.6985	15.7884	17.1254	17.1029	17.1408	17.3175	16.7355	17.2731	16.9079	1.34849	16.4488	13.2902	6.57808e-07	2.87196e-05	6.74685	1.33415	16.4416	9.5427	2.05462e-06	4.28012e-06	4.69142	-0.01434	17.1159	-0.0894439	0.930929	0.944754	-7.39841	ATP5K	DIV3DIV0	DIV10DIV0	DIV10DIV3
Q06335	15.3015	15.2667	15.2291	15.9213	16.1222	16.0531	16.4146	16.563	16.6605	16.007	0.766464	15.649	7.2024	7.43003e-05	0.000385954	1.76023	1.28026	15.9059	14.8875	2.89823e-08	1.12965e-07	9.28229	0.513798	16.2891	4.60747	0.00174124	0.00414352	-1.61665	APLP2	DIV3DIV0	DIV10DIV0	DIV10DIV3
Q06831	14.3152	14.4028	14.4641	14.2188	15.0214	13.986	12.2656	12.7511	12.5742	13.7388	0.0146943	14.4014	0.0613047	0.952558	0.960657	-7.36283	-1.86374	13.4622	-15.8499	1.56479e-08	6.93783e-08	9.94324	-1.87844	13.4695	-7.23446	8.96754e-05	0.000396558	1.58086	SOX4	DIV3DIV0	DIV10DIV0	DIV10DIV3
Q06890	13.9923	13.4733	13.5787	15.7353	16.251	15.6668	17.4142	17.5233	17.5275	16.7434	2.20291	14.7829	11.3381	2.32731e-06	5.17026e-05	5.43816	3.80688	15.5849	30.5063	2.21149e-11	9.02832e-10	16.8368	1.60397	16.6864	9.97906	8.66053e-06	8.7118e-05	4.08839	CLU	DIV3DIV0	DIV10DIV0	DIV10DIV3
Q07076	15.7431	15.7395	15.9417	16.3961	16.1972	16.2716	16.8392	16.8259	16.9211	16.4417	0.480232	16.0482	4.17974	0.00280167	0.00629299	-2.12526	1.05397	16.3351	12.3223	1.82509e-07	5.14313e-07	7.30289	0.573734	16.5752	5.66223	0.000475723	0.00144417	-0.22055	ANXA7	DIV3DIV0	DIV10DIV0	DIV10DIV3
Q07113	16.5391	16.6263	16.6719	16.4564	16.7751	16.4942	16.5182	16.3204	16.3819	16.1248	-0.0371879	16.5938	-0.303446	0.768972	0.803478	-7.31386	-0.205564	16.5096	-2.43039	0.03492	0.0402904	-5.58378	-0.168376	16.491	-1.37908	0.205218	0.255233	-6.44702	IGF2R	DIV3DIV0	DIV10DIV0	DIV10DIV3
Q07231	16.7818	16.6433	16.8731	16.4817	16.9908	16.2607	14.7496	14.4515	14.5025	15.7596	-0.188367	16.6719	-1.02203	0.335455	0.390267	-6.8162	-2.19819	15.667	-21.6767	6.93541e-10	6.70814e-09	13.2586	-2.00982	15.5728	-10.6285	5.40093e-06	6.64494e-05	4.58957	ZSCAN21	DIV3DIV0	DIV10DIV0	DIV10DIV3
Q07235	14.3224	14.0473	14.286	14.9639	15.3254	15.4372	17.5893	17.6655	17.5146	16.8323	1.0236	14.7304	6.781	0.00011501	0.000522823	1.29145	3.37124	15.9042	35.7807	4.38798e-12	5.23828e-10	18.4642	2.34764	16.416	16.9008	1.53368e-07	2.14044e-05	8.25394	SERPINE2	DIV3DIV0	DIV10DIV0	DIV10DIV3
Q07409	16.5121	16.6085	16.5731	16.4025	16.4766	16.7148	17.6223	17.59	17.592	17.2005	-0.0332811	16.5479	-0.280473	0.785938	0.817131	-7.32127	1.03686	17.083	13.8838	5.73815e-08	1.96491e-07	8.54847	1.07014	17.0664	9.52166	1.22761e-05	0.000106455	3.71662	CNTN3	DIV3DIV0	DIV10DIV0	DIV10DIV3
Q07417	16.2846	16.3278	16.28	16.0762	15.978	15.8062	15.3503	15.3536	15.3425	15.8308	-0.344012	16.1255	-3.07134	0.0145488	0.0250118	-3.85124	-0.948645	15.8231	-13.0067	1.08245e-07	3.30517e-07	7.86558	-0.604634	15.6511	-5.69791	0.000456515	0.00139665	-0.176083	ACADS	DIV3DIV0	DIV10DIV0	DIV10DIV3
Q07813	15.8171	15.8406	15.7485	15.4558	15.559	15.4637	15.2733	15.2374	15.1633	15.3832	-0.309213	15.6474	-3.04032	0.0152675	0.0260198	-3.90094	-0.577396	15.5134	-7.49578	1.82445e-05	3.1314e-05	2.33743	-0.268183	15.3587	-2.79391	0.023431	0.0379374	-4.35492	BAX	DIV3DIV0	DIV10DIV0	DIV10DIV3
Q08024	16.74	16.7842	16.7938	15.6244	15.602	15.4115	14.5616	14.701	14.6996	15.6045	-1.22671	16.1593	-11.3079	2.3768e-06	5.17598e-05	5.41616	-2.1186	15.7134	-26.9785	7.66433e-11	1.59555e-09	15.5606	-0.891891	15.1	-8.3202	3.30074e-05	0.000195461	2.65718	CBFB	DIV3DIV0	DIV10DIV0	DIV10DIV3
Q08122	14.8007	14.9713	14.9986	14.4961	14.9848	14.8767	14.8178	14.6407	14.8917	15.1462	-0.137665	14.8547	-0.932252	0.377369	0.43231	-6.90395	-0.14013	14.8535	-1.48609	0.167411	0.181624	-7.04372	-0.00246492	14.7846	-0.0166566	0.987119	0.988534	-7.40274	TLE3	DIV3DIV0	DIV10DIV0	DIV10DIV3
Q08274	14.3964	14.6007	14.6177	14.9116	15.0309	15.108	15.5535	15.7034	15.5926	15.3146	0.478549	14.7776	4.12849	0.00301228	0.00667308	-2.20208	1.07825	15.0774	12.0631	2.23956e-07	6.13164e-07	7.08233	0.599699	15.3167	5.77591	0.00041743	0.00129804	-0.0794999	DMWD	DIV3DIV0	DIV10DIV0	DIV10DIV3
Q08288	16.6715	16.5507	16.5751	16.1517	16.0537	16.0476	15.1069	15.3154	15.2051	15.7278	-0.514816	16.3417	-4.98914	0.000938504	0.00261657	-0.960173	-1.38999	15.9041	-16.4116	1.1095e-08	5.25259e-08	10.3114	-0.875173	15.6467	-8.53215	2.74942e-05	0.000172511	2.85345	LYAR	DIV3DIV0	DIV10DIV0	DIV10DIV3
Q08331	15.4546	15.609	15.4462	14.983	15.6798	15.5977	17.1624	17.1954	17.2055	16.6021	-0.0831214	15.4617	-0.451127	0.663382	0.707707	-7.2528	1.68448	16.3455	21.0784	9.18156e-10	8.28285e-09	12.9625	1.7676	16.304	9.81804	9.77656e-06	9.32704e-05	3.95935	CALB2	DIV3DIV0	DIV10DIV0	DIV10DIV3
Q08376	16.1699	16.129	16.3138	16.1238	15.8458	15.6911	13.6388	14.1907	13.8081	15.2023	-0.317358	16.0456	-2.32487	0.0472453	0.069546	-5.04325	-2.32506	15.0417	-17.8986	4.69584e-09	2.6986e-08	11.2298	-2.00771	14.8831	-11.6905	2.62908e-06	4.65326e-05	5.34848	ZBTB14	DIV3DIV0	DIV10DIV0	DIV10DIV3
Q08509	14.928	15.0026	15.0143	15.8887	15.9447	15.975	16.961	16.9235	17.0761	16.2877	0.954462	15.4589	9.49377	9.30413e-06	9.64761e-05	3.97832	2.00521	15.9843	25.1951	1.52821e-10	2.47625e-09	14.8443	1.05075	16.4615	10.7729	4.87941e-06	6.23571e-05	4.69702	EPS8	DIV3DIV0	DIV10DIV0	DIV10DIV3
Q08639	15.2853	15.0827	15.1095	14.6717	14.6852	14.7294	14.8464	14.8272	14.7961	14.8006	-0.46374	14.9273	-4.31842	0.00230716	0.00537426	-1.91915	-0.33595	14.9912	-4.04784	0.00222641	0.00288905	-2.77903	0.12779	14.7593	1.39439	0.200726	0.25034	-6.42785	TFDP1	DIV3DIV0	DIV10DIV0	DIV10DIV3
Q08890	13.665	14.0247	13.8064	14.7839	16.1893	15.0177	15.8365	15.8687	15.8168	15.4557	1.49828	14.5812	4.61898	0.00152927	0.0038401	-1.48151	2.00862	14.8363	20.5074	1.20875e-09	9.93389e-09	12.6717	0.510334	15.5855	1.59154	0.150177	0.194152	-6.17027	IDS	DIV3DIV0	DIV10DIV0	DIV10DIV3
Q08943	16.8843	16.716	16.8729	16.4077	15.9896	16.2627	15.6479	15.7307	15.5488	15.9643	-0.604377	16.5222	-4.49739	0.00180318	0.00440255	-1.65703	-1.18195	16.2334	-13.6855	6.60185e-08	2.21128e-07	8.39769	-0.577573	15.9312	-4.42462	0.00221619	0.00504643	-1.87493	SSRP1	DIV3DIV0	DIV10DIV0	DIV10DIV3
Q09143	16.0804	15.7377	15.8418	16.4739	16.732	16.5001	16.5404	16.5644	16.4765	16.308	0.682061	16.2276	5.14138	0.000772171	0.00225273	-0.751468	0.640503	16.2069	6.56591	5.70449e-05	9.02923e-05	1.11239	-0.0415584	16.5479	-0.381809	0.712551	0.755059	-7.32193	SLC7A1	DIV3DIV0	DIV10DIV0	DIV10DIV3
Q09200	14.5544	14.8117	14.803	15.8547	15.6316	15.7956	15.453	15.4132	15.4272	15.4465	1.03758	15.2418	8.47465	2.21541e-05	0.000171109	3.05519	0.70811	15.0771	7.88763	1.16273e-05	2.06384e-05	2.82247	-0.329473	15.5959	-3.22559	0.0121471	0.0214398	-3.67547	B4GALNT1	DIV3DIV0	DIV10DIV0	DIV10DIV3
Q09XV5	16.5013	16.7103	16.2805	15.9913	16.22	15.5482	14.5782	14.8186	14.7281	15.197	-0.57752	16.2086	-3.06729	0.0146405	0.0251505	-3.85772	-1.78909	15.6028	-15.5924	1.83898e-08	7.90814e-08	9.77022	-1.21157	15.3141	-6.98867	0.000114263	0.000474798	1.3194	CHD8	DIV3DIV0	DIV10DIV0	DIV10DIV3
Q0KK55	13.1561	13.0096	12.8814	13.6439	13.996	14.0018	15.5376	15.7287	15.7789	15.2698	0.864849	13.4481	6.24528	0.000206379	0.000813481	0.663713	2.66605	14.3487	26.9302	7.8044e-11	1.60347e-09	15.5419	1.8012	14.7811	13.4806	8.84474e-07	3.00005e-05	6.48193	KNDC1	DIV3DIV0	DIV10DIV0	DIV10DIV3
Q0KL01	14.3862	14.7404	14.6137	14.0544	14.4082	14.4637	14.88	14.8543	15.066	14.6432	-0.271371	14.4444	-1.81048	0.106237	0.142079	-5.82403	0.353349	14.7568	3.34433	0.00721049	0.00885052	-3.99735	0.62472	14.6211	4.58229	0.00179952	0.00425643	-1.65194	UBXN2B	DIV3DIV0	DIV10DIV0	DIV10DIV3
Q0KL02	15.5728	15.7617	15.6252	16.3382	16.3981	16.5392	16.5785	16.442	16.5549	16.3232	0.771906	16.0392	6.85789	0.000106042	0.000492587	1.37858	0.871865	16.0892	10.305	1.00212e-06	2.25656e-06	5.46615	0.0999591	16.4751	0.961781	0.364342	0.421069	-6.91239	TRIO	DIV3DIV0	DIV10DIV0	DIV10DIV3
Q0P5V2	14.5547	14.2187	14.2593	15.0899	14.9068	14.8293	14.3363	14.2381	14.2649	14.5692	0.597785	14.6431	4.49582	0.00180704	0.00441028	-1.65931	-0.0644769	14.312	-0.646566	0.532151	0.551357	-7.91556	-0.662262	14.6109	-6.16093	0.000271425	0.000929438	0.385185	SOBP	DIV3DIV0	DIV10DIV0	DIV10DIV3
Q0P5W1	15.5273	15.5039	15.4436	15.8977	15.5619	15.7584	16.2393	16.2584	16.3104	15.9196	0.247709	15.6154	2.07196	0.070544	0.099042	-5.43494	0.777765	15.8805	10.3522	9.59904e-07	2.17083e-06	5.51259	0.530056	16.0043	4.62911	0.0016928	0.00404816	-1.58641	VPS8	DIV3DIV0	DIV10DIV0	DIV10DIV3
Q0P678	17.3832	17.3815	17.6371	17.6395	17.4261	17.2431	15.3428	15.3866	15.3353	16.6075	-0.031054	17.4518	-0.224176	0.828008	0.853951	-7.33699	-2.11236	16.4111	-23.4062	3.208e-10	3.96242e-09	14.0693	-2.08131	16.3956	-17.09	1.4061e-07	2.14044e-05	8.33975	ZC3H18	DIV3DIV0	DIV10DIV0	DIV10DIV3
Q0PHV7	13.3702	13.4329	13.4047	12.9815	13.6211	13.0739	12.9038	12.7438	12.8059	13.0381	-0.177083	13.3141	-1.04554	0.325088	0.379965	-6.79218	-0.584789	13.1102	-7.42586	1.9807e-05	3.37654e-05	2.249	-0.407705	13.0217	-2.38783	0.0440235	0.0660878	-4.99337	DACT3	DIV3DIV0	DIV10DIV0	DIV10DIV3
Q0PMG2	13.8274	13.9205	14.2001	14.9989	15.341	15.5957	15.9456	16.1078	16.1887	15.5434	1.32922	14.6473	7.70298	4.53064e-05	0.000272055	2.29035	2.09803	15.0317	19.052	2.5217e-09	1.70257e-08	11.8917	0.768808	15.6963	4.8005	0.00135704	0.0033883	-1.3492	MDGA1	DIV3DIV0	DIV10DIV0	DIV10DIV3
Q0VBF8	15.0997	15.7085	15.7015	16.7434	17.422	16.9151	18.1778	17.5724	18.1552	17.4815	1.5236	16.265	6.89505	0.000101986	0.00048065	1.42043	2.46523	16.7358	12.9037	1.16914e-07	3.53044e-07	7.78262	0.941627	17.4976	4.27365	0.00271464	0.00598001	-2.09174	STUM	DIV3DIV0	DIV10DIV0	DIV10DIV3
Q0VDN7	14.6786	14.7452	14.6029	15.4849	14.6467	15.4925	14.8261	14.9908	15.0752	14.825	0.532502	14.9418	2.43073	0.0399284	0.0599117	-4.8763	0.288475	14.8198	3.23015	0.00876542	0.0106633	-4.19738	-0.244028	15.086	-1.08883	0.307957	0.363319	-6.78345	RUNDC1	DIV3DIV0	DIV10DIV0	DIV10DIV3
Q0VE82	12.6629	13.5094	13.4328	13.9168	13.9105	14.1545	15.9437	15.7868	15.8128	15.3264	0.792246	13.5978	3.63369	0.00618232	0.0121806	-2.9604	2.64608	14.5247	14.2012	4.60139e-08	1.64837e-07	8.78581	1.85384	14.9209	16.5509	1.80538e-07	2.20365e-05	8.09223	CPNE7	DIV3DIV0	DIV10DIV0	DIV10DIV3
Q0VEE6	13.9369	13.5301	13.5497	13.7636	13.4478	13.4334	13.3238	13.2157	13.2682	13.2806	-0.12394	13.6103	-0.810025	0.440393	0.495482	-7.01274	-0.402987	13.4707	-3.60972	0.00459985	0.00576541	-3.53404	-0.279046	13.4088	-2.32265	0.048737	0.0722664	-5.09471	ZFP800	DIV3DIV0	DIV10DIV0	DIV10DIV3
Q11011	17.4004	17.5007	17.3634	16.9338	16.8352	17.0385	17.7625	17.8551	17.6123	17.3076	-0.485644	17.1787	-4.45029	0.00192313	0.00462846	-1.72558	0.321788	17.5824	3.63414	0.00441499	0.00554144	-3.49158	0.807432	17.3396	7.26018	8.74624e-05	0.000389983	1.60782	NPEPPS	DIV3DIV0	DIV10DIV0	DIV10DIV3
Q11136	15.9894	15.9653	16.0058	15.2949	15.8652	15.1726	16.1522	16.1406	16.0654	15.8797	-0.542584	15.7155	-3.06498	0.0146931	0.0252254	-3.86141	0.13258	16.0531	1.77669	0.105317	0.116346	-6.63165	0.675164	15.7818	3.81601	0.00512463	0.0102574	-2.76769	PEPD	DIV3DIV0	DIV10DIV0	DIV10DIV3
Q149F1	17.5035	17.6073	17.357	16.074	15.5243	15.9484	14.8854	15.2126	15.0119	15.9338	-1.64035	16.6691	-10.3282	4.83988e-06	7.07636e-05	4.66947	-2.45264	16.263	-23.5622	3.00071e-10	3.77309e-09	14.1394	-0.812288	15.4428	-4.98815	0.00107053	0.0027904	-1.09435	RPUSD2	DIV3DIV0	DIV10DIV0	DIV10DIV3
Q149F3	14.4003	14.3976	14.3019	14.788	14.6409	14.968	16.1906	16.0757	16.2811	15.6087	0.432408	14.5828	3.62373	0.00627465	0.0123277	-2.97595	1.81588	15.2745	21.6803	6.92395e-10	6.70738e-09	13.2604	1.38348	15.4907	11.5358	2.90885e-06	4.78742e-05	5.24231	GSPT2	DIV3DIV0	DIV10DIV0	DIV10DIV3
Q149L6	16.4279	16.1933	16.4013	17.1334	16.7362	16.9014	17.5293	17.3433	17.3434	16.9948	0.582803	16.6322	4.29162	0.00239486	0.00555181	-1.95878	1.06451	16.8731	11.2988	4.19052e-07	1.05238e-06	6.40677	0.481703	17.1645	3.72745	0.00581546	0.0114256	-2.90155	DNAJB14	DIV3DIV0	DIV10DIV0	DIV10DIV3
Q14AX6	17.2448	17.1733	17.2858	16.3523	16.4566	16.2797	15.6218	15.927	15.7798	16.2869	-0.871759	16.7988	-8.22569	2.77417e-05	0.000197076	2.81504	-1.45844	16.5054	-15.6505	1.77282e-08	7.67083e-08	9.80949	-0.586682	16.0695	-5.07894	0.000956213	0.00254626	-0.97287	CDK12	DIV3DIV0	DIV10DIV0	DIV10DIV3
Q14BI2	14.4556	14.864	14.9594	15.123	15.5336	15.4705	16.0084	15.8427	16.0609	15.5653	0.616045	15.0677	3.63695	0.00615246	0.0121294	-2.95531	1.21104	15.3652	9.49994	2.14203e-06	4.44161e-06	4.64646	0.594996	15.6732	4.37977	0.00235303	0.00530424	-1.93901	GRM2	DIV3DIV0	DIV10DIV0	DIV10DIV3
Q14C51	16.2591	16.3489	16.4237	16.9478	16.7616	17.1997	16.9748	16.8526	16.9766	16.7609	0.625804	16.6568	4.63192	0.0015029	0.00379162	-1.46296	0.590784	16.6393	7.18169	2.65065e-05	4.41213e-05	1.93562	-0.03502	16.9522	-0.268242	0.795305	0.828102	-7.36275	PTCDIV3	DIV3DIV0	DIV10DIV0	DIV10DIV3
Q14CH0	13.5581	13.6601	13.8478	14.238	14.7628	14.5071	15.7542	15.6001	15.5122	15.2391	0.813994	14.0957	5.26571	0.000660066	0.00199128	-0.583509	1.93349	14.6554	19.3386	2.17283e-09	1.52462e-08	12.0499	1.1195	15.0624	7.52543	6.78541e-05	0.000323181	1.88154	FAM171B	DIV3DIV0	DIV10DIV0	DIV10DIV3
Q14CH7	15.3514	15.2654	15.396	15.5753	15.782	15.5889	15.4964	15.4815	15.5936	15.6961	0.311144	15.4932	2.80677	0.0220088	0.0356438	-4.2757	0.186233	15.4307	2.34955	0.0401376	0.045931	-5.71969	-0.124911	15.5863	-1.19175	0.267533	0.320683	-6.67039	AARS2	DIV3DIV0	DIV10DIV0	DIV10DIV3
Q1HFZ0	16.6951	16.7478	16.5378	16.0484	15.9295	16.101	15.771	15.9252	15.9044	15.8837	-0.633894	16.3433	-5.64958	0.000412217	0.00137925	-0.0788485	-0.793339	16.2635	-9.04512	3.36865e-06	6.71486e-06	4.158	-0.159445	15.9466	-1.54912	0.15997	0.205544	-6.22727	NSUN2	DIV3DIV0	DIV10DIV0	DIV10DIV3
Q2HXL6	16.0274	16.0164	15.9017	16.676	16.3246	16.8421	16.517	16.6709	16.4246	16.4362	0.632393	16.298	4.32603	0.00228287	0.00532755	-1.90791	0.555671	16.2597	6.26232	8.47123e-05	0.000130921	0.688493	-0.0767211	16.5759	-0.513046	0.621791	0.669498	-7.25775	EDEM3	DIV3DIV0	DIV10DIV0	DIV10DIV3
Q2KN98	16.3677	16.3949	16.3665	16.2088	16.2657	16.1512	15.9512	15.9587	15.9938	16.0622	-0.167787	16.2925	-1.67653	0.130567	0.170625	-6.01469	-0.408523	16.1721	-5.59805	0.000210073	0.000306576	-0.282428	-0.240736	16.0882	-2.57035	0.0331265	0.0512718	-4.70747	SPECC1L	DIV3DIV0	DIV10DIV0	DIV10DIV3
Q2M3X8	14.8119	14.8086	14.9115	15.3554	15.1723	15.3424	16.3469	16.2389	16.3384	15.7187	0.446067	15.067	4.13034	0.00300439	0.00666031	-2.1993	1.4641	15.5761	18.6845	3.06202e-09	1.95418e-08	11.6852	1.01803	15.7991	9.94395	8.89117e-06	8.8647e-05	4.06042	PHACTR1	DIV3DIV0	DIV10DIV0	DIV10DIV3
Q2NL51	17.0552	17.1154	16.9556	17.1169	17.4657	17.3231	18.3818	18.3856	18.3494	17.839	0.259802	17.172	2.09347	0.0681871	0.0962272	-5.40211	1.3302	17.7072	16.9971	7.84258e-09	4.04814e-08	10.6823	1.0704	17.8371	9.26982	1.4968e-05	0.000117326	3.50485	GSK3A	DIV3DIV0	DIV10DIV0	DIV10DIV3
Q2PFD7	14.5731	14.5815	14.5165	15.9123	16.0929	16.0439	17.6551	17.6717	17.5928	16.9418	1.45933	15.2867	13.8865	4.62536e-07	2.55085e-05	7.10671	3.08284	16.0985	41.1493	1.05958e-12	3.96255e-10	19.8548	1.62351	16.8281	16.3317	2.00292e-07	2.20365e-05	7.98889	PSDIV3	DIV3DIV0	DIV10DIV0	DIV10DIV3
Q2PZL6	14.315	14.4188	14.4425	15.6647	15.2714	15.8043	15.1197	14.9768	15.1539	15.1381	1.18802	14.9861	7.94126	3.61138e-05	0.000235039	2.53307	0.691339	14.7378	8.2779	7.54511e-06	1.39354e-05	3.28845	-0.496677	15.3318	-3.32228	0.0105137	0.018929	-3.52462	FAT4	DIV3DIV0	DIV10DIV0	DIV10DIV3
Q2TBE6	14.4857	14.4141	14.5849	15.7567	14.9705	15.5641	15.7316	15.6191	15.6593	15.3889	0.93554	14.9627	4.83527	0.00114691	0.00305277	-1.1745	1.17511	15.0825	14.4574	3.8629e-08	1.4244e-07	8.97377	0.239574	15.5502	1.25079	0.246375	0.298451	-6.60233	PI4K2A	DIV3DIV0	DIV10DIV0	DIV10DIV3
Q2TPA8	16.4738	16.3297	16.2848	16.213	16.9097	16.1369	16.8817	16.905	16.9046	16.6471	0.0571108	16.3913	0.285685	0.782077	0.814039	-7.31964	0.534345	16.6299	6.61832	5.33447e-05	8.48628e-05	1.18435	0.477234	16.6585	2.43487	0.0409089	0.0618107	-4.91996	HSDL2	DIV3DIV0	DIV10DIV0	DIV10DIV3
Q2VPQ9	15.5522	15.2694	15.6428	15.7219	15.331	15.5733	14.2881	14.5157	14.3774	14.9623	0.0539224	15.5151	0.365879	0.72355	0.76197	-7.29087	-1.0944	14.9409	-10.0401	1.27944e-06	2.78914e-06	5.20252	-1.14832	14.9679	-8.85269	2.10008e-05	0.00014525	3.1424	MEAF6	DIV3DIV0	DIV10DIV0	DIV10DIV3
Q2WF71	14.1543	14.0704	14.1639	16.4819	16.5883	16.4053	17.3251	17.2976	17.3997	16.6999	2.36232	15.3107	22.3012	9.75148e-09	1.53533e-05	10.8396	3.21127	15.7352	41.6898	9.27842e-13	3.96255e-10	19.9825	0.848951	16.9163	8.48426	2.86438e-05	0.0001769	2.80948	LRFN1	DIV3DIV0	DIV10DIV0	DIV10DIV3
Q31125	17.954	17.6746	18.0212	18.762	18.7671	18.6488	17.9416	17.7511	17.8629	18.1447	0.842711	18.3046	6.75591	0.000118114	0.000531938	1.26286	-0.0314225	17.8676	-0.302043	0.768671	0.781221	-8.09046	-0.874134	18.2889	-8.56605	2.67113e-05	0.000169253	2.88446	SLC39A7	DIV3DIV0	DIV10DIV0	DIV10DIV3
Q32NY4	14.7477	14.5079	14.9793	14.477	14.2903	14.4488	14.5529	14.5995	14.6682	14.4572	-0.339643	14.5752	-2.40535	0.0415726	0.0620529	-4.91646	-0.138156	14.6759	-1.21619	0.25123	0.268528	-7.38267	0.201487	14.5061	1.97681	0.0834826	0.11599	-5.62109	CNNM3	DIV3DIV0	DIV10DIV0	DIV10DIV3
Q33DR3	13.3983	13.002	13.3001	13.6691	13.6635	13.5708	14.092	14.1187	14.1242	13.911	0.401016	13.434	3.09954	0.0139259	0.0240396	-3.80609	0.878172	13.6725	8.4442	6.30484e-06	1.18289e-05	3.48203	0.477157	13.873	5.11645	0.000912934	0.00244969	-0.923027	PDSS2	DIV3DIV0	DIV10DIV0	DIV10DIV3
Q3B7Z2	16.1219	16.0967	16.1282	15.8528	16.0042	15.8257	15.9828	16.1932	16.1514	16.1988	-0.221346	16.0049	-2.11297	0.0661176	0.093643	-5.37227	-0.00645852	16.1123	-0.0778763	0.939429	0.944386	-8.13694	0.214887	16.0017	1.98223	0.0827856	0.115073	-5.61304	OSBP	DIV3DIV0	DIV10DIV0	DIV10DIV3
Q3KNM2	14.6901	14.489	14.7864	15.5357	14.8818	15.1767	15.3903	15.3583	15.3871	15.1042	0.542925	14.9266	3.1217	0.0134558	0.0233692	-3.77062	0.723395	15.0168	7.95652	1.07603e-05	1.92571e-05	2.90595	0.18047	15.2883	1.11762	0.296187	0.351014	-6.75257	MARCH5	DIV3DIV0	DIV10DIV0	DIV10DIV3
Q3TBW2	14.3573	14.5173	14.0971	14.9665	14.9189	14.6531	15.5821	15.3774	14.9693	14.5153	0.522317	14.585	3.58864	0.0066116	0.012893	-3.0308	0.985731	14.8168	6.39333	7.13184e-05	0.000111315	0.872919	0.463414	15.0779	2.71529	0.026456	0.0422007	-4.47905	MRPL10	DIV3DIV0	DIV10DIV0	DIV10DIV3
Q3TC33	16.5753	16.5827	16.9425	17.7354	17.5253	17.6862	17.5705	17.6294	17.7058	17.3667	0.948782	17.1746	6.99183	9.22035e-05	0.00045004	1.52864	0.935057	17.1677	8.69393	4.83905e-06	9.32081e-06	3.76733	-0.0137247	17.6421	-0.131336	0.898755	0.917731	-7.39324	CCDC127	DIV3DIV0	DIV10DIV0	DIV10DIV3
Q3TC46	15.0478	15.2131	15.1105	14.6524	14.8734	14.6877	14.5104	14.8306	14.8614	14.6842	-0.385952	14.9308	-3.40961	0.00865556	0.0161046	-3.31249	-0.389665	14.929	-3.70556	0.00391729	0.00494093	-3.36761	-0.00371288	14.736	-0.0286533	0.977843	0.980676	-7.40243	PATL1	DIV3DIV0	DIV10DIV0	DIV10DIV3
Q3TC93	15.7807	15.7845	15.8033	14.9789	14.6863	14.828	15.2639	15.2709	15.475	15.0837	-0.958439	15.3103	-8.44094	2.2832e-05	0.000174629	3.02303	-0.452869	15.563	-5.36785	0.000291913	0.000419776	-0.633038	0.50557	15.0838	4.25661	0.0027781	0.00609417	-2.11641	HS1BP3	DIV3DIV0	DIV10DIV0	DIV10DIV3
Q3TCH7	15.7275	15.7114	15.7201	15.3482	15.2272	15.462	15.4532	15.6168	15.4726	15.2301	-0.373891	15.5327	-3.46216	0.00799426	0.0150524	-3.22952	-0.205476	15.6169	-2.59408	0.0263129	0.0306862	-5.30504	0.168415	15.43	1.55237	0.159198	0.20472	-6.22293	CUL4A	DIV3DIV0	DIV10DIV0	DIV10DIV3
Q3TCN2	15.3417	15.2217	15.1806	15.2876	15.8204	15.8097	16.7936	17.0036	16.7086	16.2625	0.391209	15.4436	2.45564	0.0383785	0.0579689	-4.83683	1.58727	16.0417	16.5995	9.91323e-09	4.83136e-08	10.4319	1.19606	16.2373	7.21846	9.10841e-05	0.000401227	1.56405	PLBD2	DIV3DIV0	DIV10DIV0	DIV10DIV3
Q3TCX3	16.757	16.535	16.5329	15.6817	16.0342	15.5729	14.9258	15.1388	15.2005	15.4857	-0.845338	16.1856	-5.78083	0.000352541	0.00121116	0.0889304	-1.51992	15.8483	-15.1279	2.47627e-08	1.00505e-07	9.45114	-0.674583	15.4257	-4.62217	0.00170818	0.00408184	-1.5961	KHDC4	DIV3DIV0	DIV10DIV0	DIV10DIV3
Q3TD49	14.7704	14.4612	14.8261	15.3389	15.6646	15.5324	16.0955	15.9931	16.1165	15.7375	0.826064	15.0989	5.85538	0.000322903	0.0011354	0.183169	1.38249	15.3771	13.2854	8.81112e-08	2.78509e-07	8.08711	0.556429	15.7902	4.81779	0.00132743	0.00332891	-1.3255	SPPL2B	DIV3DIV0	DIV10DIV0	DIV10DIV3
Q3TDD9	16.4523	16.5132	16.4092	16.4284	16.2305	16.4061	16.9988	17.0007	16.9637	16.598	-0.10322	16.4066	-0.951736	0.367959	0.423425	-6.88545	0.52947	16.723	7.05237	3.10167e-05	5.09942e-05	1.76669	0.63269	16.6714	6.27383	0.000240079	0.000842757	0.517706	PPP1R21	DIV3DIV0	DIV10DIV0	DIV10DIV3
Q3TDK6	14.2882	14.2116	14.3272	14.4003	13.9314	14.5088	15.6152	15.6051	15.5153	15.1878	0.00449393	14.2779	0.0283992	0.978011	0.983155	-7.36448	1.30285	14.9271	16.723	9.21224e-09	4.56402e-08	10.5103	1.29836	14.9294	8.32029	3.30049e-05	0.000195461	2.65726	ROGDI	DIV3DIV0	DIV10DIV0	DIV10DIV3
Q3TDN2	15.5848	15.5058	15.8383	16.2289	16.0069	16.2102	16.0484	15.8689	16.0211	15.8067	0.505671	15.8958	3.91403	0.0040964	0.00862783	-2.52718	0.336528	15.8112	3.30346	0.00773162	0.00946247	-4.06892	-0.169143	16.0641	-1.52965	0.164653	0.21083	-6.25315	FAF2	DIV3DIV0	DIV10DIV0	DIV10DIV3
Q3TDX8	16.2259	16.2367	16.207	15.8751	15.9572	15.713	15.9022	16.1528	15.8675	15.8007	-0.374798	16.0358	-3.42825	0.0084146	0.0157028	-3.28303	-0.249066	16.0987	-2.71524	0.0213294	0.0250651	-5.09629	0.125732	15.9113	1.03501	0.330953	0.386317	-6.83956	CYB5R4	DIV3DIV0	DIV10DIV0	DIV10DIV3
Q3TEA8	17.2369	17.1666	17.2513	17.9192	17.6822	17.713	16.6207	16.7151	16.5072	17.144	0.553157	17.4949	4.9615	0.000972682	0.00268636	-0.998419	-0.603911	16.9163	-7.26774	2.39009e-05	4.00814e-05	2.04689	-1.15707	17.1929	-10.2613	7.03132e-06	7.62171e-05	4.30988	HP1BP3	DIV3DIV0	DIV10DIV0	DIV10DIV3
Q3TES0	12.88	12.602	12.8574	13.8331	14.3167	13.9339	15.1761	15.1035	15.1771	14.8365	1.24813	13.4038	8.11553	3.06984e-05	0.000211569	2.7068	2.37247	13.966	25.637	1.28244e-10	2.19693e-09	15.0268	1.12434	14.5901	8.09433	4.02746e-05	0.000226684	2.44325	IQSEC3	DIV3DIV0	DIV10DIV0	DIV10DIV3
Q3TFD2	13.14	13.1999	13.0136	13.9329	13.0278	13.504	14.0922	14.0472	13.6398	13.7153	0.370424	13.303	1.77348	0.112496	0.149275	-5.87736	0.808553	13.5221	6.71479	4.71926e-05	7.56501e-05	1.31586	0.438129	13.7073	1.90877	0.0927295	0.127263	-5.72157	LPCAT1	DIV3DIV0	DIV10DIV0	DIV10DIV3
Q3TFK5	14.5828	14.5333	14.3797	15.0301	16.0798	14.7428	14.3193	14.3932	14.3224	14.4936	0.785631	14.8914	2.61418	0.0298387	0.0465911	-4.5843	-0.153657	14.4218	-1.84798	0.0936889	0.103994	-6.52443	-0.939288	14.8146	-3.11313	0.0143884	0.0248653	-3.85173	GPATCH4	DIV3DIV0	DIV10DIV0	DIV10DIV3
Q3TFQ1	15.7476	15.7548	15.8382	16.4185	16.1145	16.1772	16.3593	16.2377	16.3999	16.2222	0.456559	16.0085	3.86282	0.00441265	0.00918925	-2.60564	0.552101	16.0562	6.85599	3.95269e-05	6.40809e-05	1.50619	0.0955422	16.2845	0.818546	0.436761	0.494849	-7.04232	SPRYD7	DIV3DIV0	DIV10DIV0	DIV10DIV3
Q3TGF2	18.4402	18.334	18.3633	17.6182	17.2999	17.6363	16.5629	16.436	16.4876	17.4884	-0.861034	17.9487	-6.88319	0.000103262	0.000483401	1.40709	-1.88368	17.4373	-24.0238	2.46847e-10	3.31608e-09	14.3438	-1.02264	17.0068	-8.40898	3.05607e-05	0.000185638	2.73992	FAM107B	DIV3DIV0	DIV10DIV0	DIV10DIV3
Q3TGW2	13.8684	13.845	14.096	15.2963	15.245	15.2809	15.9079	15.9205	16.0369	15.5262	1.33758	14.6053	11.9011	1.58609e-06	4.22533e-05	5.83792	2.01866	14.9458	22.0384	5.87454e-10	6.0054e-09	13.4336	0.681078	15.6146	7.14026	9.8329e-05	0.000424584	1.48147	EEPD1	DIV3DIV0	DIV10DIV0	DIV10DIV3
Q3THE2	16.8407	16.7424	16.7071	16.3808	16.1668	16.3375	17.1894	16.9024	17.1614	16.7336	-0.46834	16.5292	-4.22961	0.00261185	0.00593876	-2.05084	0.32101	16.9239	3.36277	0.00698734	0.00858499	-3.96508	0.789351	16.6897	6.56676	0.000175857	0.000665752	0.853885	MYL12B	DIV3DIV0	DIV10DIV0	DIV10DIV3
Q3THG9	17.1534	17.1388	16.8086	16.94	16.7947	16.8673	17.2642	17.1822	17.1501	17.021	-0.166249	16.9505	-1.29958	0.228468	0.278909	-6.50748	0.165274	17.1162	1.60278	0.139381	0.152345	-6.88348	0.331523	17.0331	3.3843	0.0095893	0.0175154	-3.42823	AARSD1	DIV3DIV0	DIV10DIV0	DIV10DIV3
Q3THJ3	16.9918	17.2136	17.0737	16.3988	17.037	16.6155	16.076	16.087	16.2285	16.3983	-0.409228	16.8884	-2.43379	0.0397347	0.0597032	-4.87146	-0.962496	16.6118	-10.892	5.93874e-07	1.42944e-06	6.03066	-0.553268	16.4072	-3.37288	0.00975279	0.0177675	-3.44595	EIF1AD	DIV3DIV0	DIV10DIV0	DIV10DIV3
Q3THK3	16.2358	16.2833	16.2185	15.2173	15.6024	15.1034	14.3554	14.6028	14.673	15.1517	-0.938194	15.7768	-6.54492	0.000148191	0.000627393	1.01933	-1.70213	15.3948	-17.944	4.57917e-09	2.64851e-08	11.2566	-0.76394	14.9257	-4.91252	0.00117718	0.00302078	-1.19644	GTF2F1	DIV3DIV0	DIV10DIV0	DIV10DIV3
Q3THK7	16.6577	17.0289	16.8586	16.0221	16.1618	15.7795	15.6491	15.4686	15.5826	16.0594	-0.860649	16.4181	-5.94788	0.000289858	0.00104372	0.299045	-1.28166	16.2076	-12.3263	1.81949e-07	5.13196e-07	7.3062	-0.421015	15.7773	-3.35265	0.0100498	0.0182294	-3.47737	GMPS	DIV3DIV0	DIV10DIV0	DIV10DIV3
Q3THS6	17.2387	17.5237	16.9067	16.4911	16.8935	16.4082	15.6303	16.0948	15.8846	16.3528	-0.625385	16.9103	-3.32243	0.00988302	0.0179632	-3.45064	-1.35309	16.5465	-8.60862	5.29326e-06	1.00985e-05	3.67059	-0.727708	16.2338	-4.31805	0.00255652	0.0056895	-2.02765	MAT2A	DIV3DIV0	DIV10DIV0	DIV10DIV3
Q3TIR1	15.5404	15.5916	15.4941	15.6429	15.5368	15.7878	15.7792	15.9116	15.7405	15.79	0.113806	15.5989	1.02337	0.334857	0.390004	-6.81484	0.26841	15.6762	3.30777	0.00767493	0.00940223	-4.06138	0.154603	15.7331	1.40372	0.19803	0.247715	-6.4161	TRAPPC13	DIV3DIV0	DIV10DIV0	DIV10DIV3
Q3TIR3	16.5324	16.6888	16.6882	16.5027	16.773	16.6975	17.2916	17.392	17.3963	16.8842	0.0212614	16.6471	0.18063	0.860965	0.881577	-7.34677	0.723465	16.9982	8.81107	4.28294e-06	8.36795e-06	3.89899	0.702204	17.0088	6.41861	0.000205582	0.000744096	0.685229	RIC8A	DIV3DIV0	DIV10DIV0	DIV10DIV3
Q3TIU4	16.9301	16.9416	16.9163	16.724	16.8605	16.8643	16.5389	16.8086	16.6332	16.9442	-0.113034	16.8728	-1.10327	0.300681	0.354601	-6.73143	-0.269075	16.7948	-3.06913	0.0115618	0.0139251	-4.47952	-0.156041	16.7383	-1.40544	0.197537	0.247148	-6.41393	PDE12	DIV3DIV0	DIV10DIV0	DIV10DIV3
Q3TIV5	16.6882	16.7056	16.682	16.0642	16.0051	16.0373	15.6884	15.9093	15.6648	15.9846	-0.656427	16.3638	-6.6943	0.000126136	0.000557678	1.19232	-0.937802	16.2231	-10.7462	6.74723e-07	1.59114e-06	5.89296	-0.281376	15.8949	-2.64469	0.0295136	0.0463764	-4.5904	ZC3H15	DIV3DIV0	DIV10DIV0	DIV10DIV3
Q3TIX9	16.7338	16.7694	16.6765	16.5283	16.1895	16.3524	15.5936	15.5781	15.4689	15.8091	-0.369863	16.5417	-3.08375	0.0142711	0.0245815	-3.83136	-1.17973	16.1367	-15.0881	2.54117e-08	1.02347e-07	9.42338	-0.809862	15.9518	-6.91969	0.000122444	0.000499551	1.24475	USP39	DIV3DIV0	DIV10DIV0	DIV10DIV3
Q3TJD7	16.7959	16.7558	16.7574	15.0924	14.9591	14.668	14.4764	14.4911	14.5194	15.3841	-1.8632	15.8381	-14.2668	3.72154e-07	2.4439e-05	7.32764	-2.27407	15.6327	-31.0787	1.83193e-11	8.69182e-10	17.0283	-0.410871	14.7011	-3.24054	0.0118781	0.0210656	-3.65211	PDLIM7	DIV3DIV0	DIV10DIV0	DIV10DIV3
Q3TJM4	15.1097	14.7247	14.9917	14.2342	14.8435	14.2745	12.5899	12.6984	12.6991	13.928	-0.491319	14.6964	-2.65667	0.0278964	0.0439231	-4.51635	-2.27959	13.8023	-21.9243	6.18868e-10	6.23529e-09	13.3787	-1.78827	13.5566	-10.6558	5.29741e-06	6.569e-05	4.61006	CENPT	DIV3DIV0	DIV10DIV0	DIV10DIV3
Q3TJZ6	15.4181	15.3456	15.4805	15.0118	14.7398	14.9706	15.2811	15.3116	15.3461	15.2534	-0.507335	15.1611	-4.3489	0.00221158	0.00519978	-1.8742	-0.101798	15.3638	-1.31902	0.215925	0.231936	-7.25915	0.405537	15.1102	3.71768	0.00589752	0.0115723	-2.91637	FAM98A	DIV3DIV0	DIV10DIV0	DIV10DIV3
Q3TKT4	17.9462	17.9821	17.9456	17.9003	17.4505	17.5504	16.4131	16.4407	16.4129	17.0674	-0.324245	17.7958	-2.38861	0.0426931	0.0635745	-4.94289	-1.53572	17.1901	-21.0655	9.2381e-10	8.32091e-09	12.956	-1.21147	17.028	-9.16187	1.63185e-05	0.000123163	3.41248	SMARCA4	DIV3DIV0	DIV10DIV0	DIV10DIV3
Q3TKY6	15.2194	15.1642	15.2775	14.1276	14.4648	14.1005	13.2026	13.2965	13.3676	14.146	-0.989423	14.7257	-7.69337	4.57275e-05	0.000273799	2.28045	-1.93152	14.2546	-23.8916	2.60949e-10	3.46115e-09	14.2856	-0.942093	13.7599	-7.41309	7.54906e-05	0.000350007	1.76657	CWC27	DIV3DIV0	DIV10DIV0	DIV10DIV3
Q3TL26	14.8694	14.8821	15.2458	15.6651	15.2601	15.641	15.2369	15.1328	15.1391	15.1548	0.52298	15.2606	3.30856	0.0100945	0.0182736	-3.47267	0.170517	15.0843	1.58163	0.144131	0.157291	-6.91308	-0.352463	15.3458	-2.67845	0.0280089	0.0442998	-4.53717	TFB2M	DIV3DIV0	DIV10DIV0	DIV10DIV3
Q3TL44	13.7851	13.9594	14.317	13.1235	14.0703	13.2764	13.6994	13.5334	14.0755	13.4963	-0.530448	13.7553	-2.12291	0.0650866	0.0923492	-5.35703	-0.251059	13.895	-1.59222	0.141735	0.15481	-6.89829	0.279389	13.6297	1.10362	0.301866	0.35687	-6.76766	NLRX1	DIV3DIV0	DIV10DIV0	DIV10DIV3
Q3TLD5	17.4363	17.5153	17.3989	16.88	17.0934	16.9742	16.771	16.7262	16.825	16.9888	-0.4677	17.2163	-4.29801	0.00237364	0.00550869	-1.94932	-0.676135	17.1121	-8.7262	4.67841e-06	9.05557e-06	3.80374	-0.208435	16.8783	-2.03855	0.0758669	0.106373	-5.52889	URI1	DIV3DIV0	DIV10DIV0	DIV10DIV3
Q3TLH4	16.8434	16.7505	16.6231	16.3178	16.4023	16.3805	16.0527	16.1204	16.0703	16.2339	-0.372118	16.5529	-3.43842	0.0082862	0.0155092	-3.26698	-0.657861	16.4101	-7.87413	1.18059e-05	2.09257e-05	2.80606	-0.285743	16.224	-3.06942	0.015373	0.0263639	-3.92043	PRRC2C	DIV3DIV0	DIV10DIV0	DIV10DIV3
Q3TMX7	14.8197	14.788	14.7589	15.749	15.3944	15.5218	15.3854	15.3492	15.3451	15.1169	0.766198	15.172	6.30866	0.000192241	0.000769822	0.739904	0.571029	15.0744	7.7641	1.33774e-05	2.3519e-05	2.67147	-0.195169	15.4575	-1.67343	0.132803	0.174162	-6.05803	QSOX2	DIV3DIV0	DIV10DIV0	DIV10DIV3
Q3TPE9	16.8056	16.6788	16.8582	16.2316	16.3868	16.588	16.9735	16.962	16.9259	16.628	-0.378741	16.5915	-3.00295	0.0161826	0.0274158	-3.96084	0.172945	16.8673	2.15958	0.0555544	0.0628523	-6.0333	0.551686	16.678	4.73632	0.00147342	0.00361852	-1.43752	ANKMY2	DIV3DIV0	DIV10DIV0	DIV10DIV3
Q3TPX4	16.1614	16.3475	16.4818	16.8387	16.5088	16.9407	16.922	16.7779	16.9702	16.9082	0.432525	16.5465	2.93495	0.0179964	0.0299404	-4.06994	0.559835	16.6101	5.62586	0.00020199	0.000295948	-0.24057	0.12731	16.8264	0.940945	0.37429	0.431456	-6.93235	EXOC5	DIV3DIV0	DIV10DIV0	DIV10DIV3
Q3TQB2	15.1158	15.1421	15.05	15.5186	15.6042	15.5069	15.1541	14.9906	15.1638	15.303	0.440582	15.323	4.34929	0.00221038	0.00519891	-1.87362	0.000154908	15.1027	0.00188519	0.998532	0.998691	-8.14026	-0.440427	15.323	-4.3632	0.00240587	0.00539627	-1.96275	FOXRED1	DIV3DIV0	DIV10DIV0	DIV10DIV3
Q3TQF0	12.868	13.2593	12.9778	13.114	13.5325	13.6683	14.5049	14.2542	14.4691	14.1055	0.403209	13.2366	2.35636	0.0449393	0.0665254	-4.99375	1.37438	13.7222	12.0865	2.19812e-07	6.04003e-07	7.10246	0.971171	13.9238	6.12684	0.000281757	0.000957	0.344842	FBXO31	DIV3DIV0	DIV10DIV0	DIV10DIV3
Q3TQI7	16.6538	16.5973	16.557	15.8093	16.0941	15.5646	14.2764	14.6869	14.67	15.2784	-0.780035	16.2127	-5.37734	0.000574409	0.00178778	-0.434592	-2.05828	15.5736	-18.3639	3.63794e-09	2.21625e-08	11.5018	-1.27825	15.1835	-7.52592	6.78224e-05	0.000323181	1.88205	BC005624	DIV3DIV0	DIV10DIV0	DIV10DIV3
Q3TRM4	14.5367	14.2406	14.8381	15.4999	14.8511	15.303	15.6579	15.7989	15.8374	15.4641	0.679525	14.8782	3.34101	0.00960679	0.0175728	-3.42114	1.22627	15.1516	9.13439	3.07781e-06	6.17625e-06	4.2554	0.546747	15.4914	3.26249	0.0114942	0.0204656	-3.61781	PNPLA6	DIV3DIV0	DIV10DIV0	DIV10DIV3
Q3TRR0	14.6841	14.6075	14.8105	16.0306	16.6752	16.1234	15.3501	15.509	15.3592	15.5222	1.5757	15.4885	9.01994	1.37861e-05	0.000124174	3.56063	0.705398	15.0534	8.07435	9.43557e-06	1.70611e-05	3.04749	-0.870301	15.8412	-5.04836	0.000993156	0.00263126	-1.01365	MAP9	DIV3DIV0	DIV10DIV0	DIV10DIV3
Q3TSG4	15.2951	15.3752	15.1695	14.9952	14.5205	14.9939	13.9117	14.0731	13.8848	14.8811	-0.44342	15.0582	-2.9157	0.0185471	0.0307181	-4.10083	-1.3234	14.6182	-14.8174	3.0356e-08	1.16941e-07	9.23258	-0.879976	14.3965	-5.88468	0.000368932	0.00117919	0.0538026	ALKBH5	DIV3DIV0	DIV10DIV0	DIV10DIV3
Q3TT38	15.1438	15.1342	15.2418	14.9818	15.4468	15.0024	15.4517	15.2553	15.8678	15.5264	-0.029642	15.1585	-0.204368	0.842959	0.866527	-7.34169	0.351615	15.3491	2.58967	0.0265144	0.0309098	-5.3126	0.381257	15.3343	2.01048	0.0792412	0.110512	-5.57091	D17WSU92E	DIV3DIV0	DIV10DIV0	DIV10DIV3
Q3TTA7	16.2661	16.3741	16.2148	15.6206	15.231	15.4779	14.9219	15.0944	14.7283	15.2781	-0.841833	15.8641	-6.51218	0.000153571	0.000645388	0.981042	-1.37011	15.6	-13.3981	8.11667e-08	2.60621e-07	8.17545	-0.528281	15.179	-3.71567	0.00591453	0.0116021	-2.91941	CBLB	DIV3DIV0	DIV10DIV0	DIV10DIV3
Q3TUA9	14.8412	14.8551	14.901	15.7884	15.3685	15.6726	15.3308	15.2182	15.5972	15.1491	0.744098	15.2378	5.68756	0.000393884	0.00132709	-0.0300442	0.516358	15.1239	5.09036	0.000438377	0.000614099	-1.06539	-0.227741	15.496	-1.52507	0.165775	0.212093	-6.25923	POMK	DIV3DIV0	DIV10DIV0	DIV10DIV3
Q3TUF7	15.795	15.9874	15.8166	15.7345	15.3506	15.6187	15.1728	15.0497	15.007	15.4577	-0.298393	15.7172	-2.26107	0.052285	0.0760213	-5.14314	-0.789862	15.4714	-9.03779	3.3938e-06	6.76072e-06	4.14997	-0.491469	15.3222	-3.90473	0.00451997	0.00924733	-2.63455	YEATS2	DIV3DIV0	DIV10DIV0	DIV10DIV3
Q3TV70	13.2674	13.5802	13.4042	13.0307	12.6663	12.9245	13.3422	13.4712	13.5408	12.7653	-0.543438	13.1456	-3.94441	0.00392025	0.00832356	-2.48077	0.0340739	13.4343	0.345041	0.737053	0.751273	-8.07535	0.577512	13.1626	4.61074	0.00173383	0.00413213	-1.61208	NR2C2AP	DIV3DIV0	DIV10DIV0	DIV10DIV3
Q3TVI8	12.491	12.6013	12.7766	13.1181	12.9572	13.3145	15.2888	15.3597	15.2044	14.6634	0.506978	12.8765	3.79197	0.00489388	0.00998955	-2.71472	2.66133	13.9536	28.5066	4.39203e-11	1.22723e-09	16.1347	2.15435	14.2071	17.8994	9.79567e-08	2.00626e-05	8.69446	PBXIP1	DIV3DIV0	DIV10DIV0	DIV10DIV3
Q3TWI9	15.5609	15.4018	15.8109	16.9755	16.7465	16.9516	17.4134	17.0021	16.9437	16.8749	1.29999	16.2412	9.48833	9.3453e-06	9.64761e-05	3.97364	1.52856	16.3555	11.0003	5.40621e-07	1.3174e-06	6.13201	0.228567	17.0055	1.5512	0.159475	0.205035	-6.22449	TMEM63B	DIV3DIV0	DIV10DIV0	DIV10DIV3
Q3TWN3	13.1532	13.6646	13.4188	14.0887	14.1193	14.0363	15.2017	15.0232	15.175	14.6356	0.669232	13.7468	4.71128	0.00135145	0.00347223	-1.34968	1.7211	14.2728	14.0715	5.03322e-08	1.76979e-07	8.68939	1.05187	14.6074	10.53	5.79218e-06	6.92326e-05	4.5155	CNNM2	DIV3DIV0	DIV10DIV0	DIV10DIV3
Q3TWW8	16.7949	16.7276	16.8223	16.7919	16.5228	16.516	15.9224	15.9231	15.7799	16.0574	-0.171365	16.6959	-1.45964	0.180955	0.22726	-6.30718	-0.906453	16.3284	-11.3122	4.14333e-07	1.04322e-06	6.41898	-0.735089	16.2427	-6.34986	0.00022123	0.000789739	0.606007	SRSF6	DIV3DIV0	DIV10DIV0	DIV10DIV3
Q3TXS7	17.1291	17.2088	17.086	16.7238	16.5929	16.638	16.351	16.4363	16.5126	16.6231	-0.489733	16.8964	-4.71744	0.00134041	0.00345658	-1.34092	-0.708012	16.7873	-8.72593	4.67975e-06	9.05557e-06	3.80343	-0.218279	16.5424	-2.18637	0.0602814	0.086944	-5.30473	PSMD1	DIV3DIV0	DIV10DIV0	DIV10DIV3
Q3TXT3	16.2194	16.2687	16.2631	16.0098	16.1439	15.9709	14.6537	14.7358	14.6338	15.3653	-0.208874	16.146	-2.00233	0.0787241	0.108969	-5.54042	-1.57597	15.4624	-20.8738	1.01238e-09	8.87948e-09	12.8592	-1.36709	15.358	-13.6717	7.93641e-07	2.93447e-05	6.59351	INIP	DIV3DIV0	DIV10DIV0	DIV10DIV3
Q3TXU5	15.6019	15.5271	15.6676	15.069	15.0272	15.0408	14.8643	15.0818	15.2113	15.0984	-0.553179	15.3223	-5.4472	0.000527016	0.00167003	-0.342298	-0.546374	15.3257	-5.49792	0.000242171	0.000351624	-0.434038	0.00680567	15.0491	0.0589193	0.954462	0.962886	-7.40095	DHPS	DIV3DIV0	DIV10DIV0	DIV10DIV3
Q3TXX4	15.2661	15.1765	15.4583	15.8026	16.4246	16.2529	18.4486	18.2032	18.2403	17.5438	0.859742	15.7302	5.02844	0.000892129	0.00252918	-0.905977	2.99704	16.7988	29.6651	2.93521e-11	1.00287e-09	16.5478	2.1373	17.2287	12.713	1.38696e-06	3.58349e-05	6.01631	SLC17A7	DIV3DIV0	DIV10DIV0	DIV10DIV3
Q3TY60	15.0138	15.0353	15.2774	15.0829	15.1422	14.9409	14.9651	15.1112	15.2036	14.9129	-0.0534918	15.0821	-0.442982	0.669029	0.712792	-7.25677	-0.015514	15.1011	-0.155893	0.879151	0.88748	-8.12695	0.0379778	15.0743	0.341925	0.741221	0.781234	-7.33784	FAM131B	DIV3DIV0	DIV10DIV0	DIV10DIV3
Q3TY65	13.7693	13.6932	13.779	14.1862	14.3953	14.1359	15.3036	15.2584	15.458	14.7091	0.491984	13.9932	4.34421	0.00222602	0.00522736	-1.88111	1.59281	14.5436	19.1203	2.4334e-09	1.6627e-08	11.9296	1.10083	14.7896	9.61012	1.14624e-05	0.000102073	3.78979	ICA1L	DIV3DIV0	DIV10DIV0	DIV10DIV3
Q3TYA6	16.7571	16.5743	16.7539	16.9973	16.5388	16.788	15.8566	15.9822	15.8662	16.1019	0.0796275	16.7349	0.568605	0.584586	0.635365	-7.18804	-0.793458	16.2984	-9.29387	2.62392e-06	5.33524e-06	4.42753	-0.873086	16.3382	-6.55481	0.00017807	0.000668772	0.840383	MPHOSPH8	DIV3DIV0	DIV10DIV0	DIV10DIV3
Q3TYD6	14.9011	15.2354	15.1377	16.0453	16.0642	16.3612	16.4563	16.248	16.3478	16.0871	1.06553	15.6241	7.69374	4.57113e-05	0.000273799	2.28083	1.25933	15.721	12.2947	1.86502e-07	5.24023e-07	7.27956	0.1938	16.2538	1.57276	0.154443	0.199054	-6.19561	LMTK2	DIV3DIV0	DIV10DIV0	DIV10DIV3
Q3TYS2	17.0096	16.8496	16.9685	17.3977	16.3342	17.3103	16.1979	16.154	15.9662	16.4164	0.071481	16.9783	0.277814	0.787909	0.818909	-7.32209	-0.836524	16.5243	-9.29558	2.61946e-06	5.3279e-06	4.42936	-0.908005	16.56	-3.46184	0.0085529	0.015923	-3.3082	CYBC1	DIV3DIV0	DIV10DIV0	DIV10DIV3
Q3TYX3	17.0286	16.9607	16.7002	16.381	15.9837	16.3674	16.9342	16.9806	16.8601	16.8145	-0.652436	16.5703	-4.36177	0.00217251	0.00512903	-1.85525	0.0285081	16.9107	0.290597	0.777166	0.789472	-8.09414	0.680944	16.5845	5.18577	0.000838481	0.00228898	-0.831448	SMYD5	DIV3DIV0	DIV10DIV0	DIV10DIV3
Q3TZM9	15.3418	14.9573	15.2037	15.9447	15.2428	15.8616	15.7059	15.6223	15.5528	15.4876	0.515408	15.4253	2.6101	0.0300323	0.046817	-4.59082	0.459376	15.3973	4.39289	0.00127871	0.00169999	-2.19728	-0.0560324	15.655	-0.305453	0.767823	0.804148	-7.3509	ALG11	DIV3DIV0	DIV10DIV0	DIV10DIV3
Q3TZX8	15.5575	15.331	15.4563	15.9808	14.7044	15.6423	14.931	15.04	14.8208	14.8723	-0.00581578	15.4454	-0.0203949	0.984207	0.987663	-7.3647	-0.517676	15.1895	-5.62557	0.000202071	0.000295997	-0.240995	-0.511861	15.1865	-1.77599	0.113667	0.152113	-5.91373	NOL9	DIV3DIV0	DIV10DIV0	DIV10DIV3
Q3TZZ7	14.5432	14.2544	14.4445	15.4619	14.9566	15.6405	16.2534	16.0287	15.9524	15.6915	0.939	14.8835	5.17075	0.000743939	0.00218354	-0.711596	1.66417	15.2461	15.708	1.70982e-08	7.4289e-08	9.84827	0.72517	15.7156	3.97951	0.00406963	0.00844973	-2.52309	ESYT2	DIV3DIV0	DIV10DIV0	DIV10DIV3
Q3U0K8	16.2866	16.1989	16.2195	14.9334	15.0195	14.7856	14.6749	14.7677	14.8069	15.9016	-1.32215	15.5739	-12.0591	1.42848e-06	4.0214e-05	5.94667	-1.48515	15.4924	-19.0187	2.5661e-09	1.72362e-08	11.8731	-0.162999	14.8313	-1.53751	0.162747	0.208815	-6.24273	OGFOD1	DIV3DIV0	DIV10DIV0	DIV10DIV3
Q3U0M1	15.2217	15.453	15.388	15.6695	15.6184	15.59	16.1711	15.975	16.0177	15.694	0.27176	15.4901	2.48272	0.036762	0.0558537	-4.79384	0.700394	15.7044	7.61226	1.59297e-05	2.76503e-05	2.48346	0.428634	15.8403	4.24743	0.00281294	0.006162	-2.12971	TRAPPC9	DIV3DIV0	DIV10DIV0	DIV10DIV3
Q3U0V1	16.9123	16.8838	16.7723	16.5131	16.5944	16.3656	15.624	16.0012	15.9508	16.3201	-0.365067	16.6736	-3.26869	0.0107295	0.0192341	-3.53606	-0.997437	16.3574	-9.33907	2.50893e-06	5.11466e-06	4.47588	-0.63237	16.1749	-4.79681	0.00136346	0.0034011	-1.35426	KHSRP	DIV3DIV0	DIV10DIV0	DIV10DIV3
Q3U186	16.1042	16.0154	16.0146	16.4539	16.1847	16.3215	16.1716	16.1207	16.2252	16.0876	0.275302	16.1824	2.43653	0.0395618	0.0595321	-4.86711	0.127752	16.1086	1.65948	0.127323	0.139749	-6.80301	-0.14755	16.2463	-1.36904	0.208209	0.258443	-6.45951	RARS2	DIV3DIV0	DIV10DIV0	DIV10DIV3
Q3U1F9	15.8224	15.3579	15.7463	15.6148	15.7817	15.7624	15.6484	15.5225	15.548	15.6396	0.0774144	15.6809	0.538209	0.604476	0.653991	-7.20614	-0.069247	15.6076	-0.587558	0.569571	0.588478	-7.95406	-0.146661	15.6463	-1.44731	0.185857	0.234446	-6.36062	PAG1	DIV3DIV0	DIV10DIV0	DIV10DIV3
Q3U1J4	17.3395	17.2849	17.2472	16.4956	16.2681	16.2914	15.808	15.9156	15.9606	16.3811	-0.938821	16.8211	-8.46648	2.23165e-05	0.000171521	3.0474	-1.39579	16.5926	-17.5756	5.62711e-09	3.09787e-08	11.0368	-0.456968	16.1232	-4.21105	0.00295575	0.00642559	-2.18256	DDB1	DIV3DIV0	DIV10DIV0	DIV10DIV3
Q3U1N2	15.1657	15.0672	15.1122	16.3425	15.6552	16.1251	15.4195	15.5092	15.4164	15.5865	0.925846	15.578	5.3867	0.0005678	0.00177335	-0.42219	0.33333	15.2817	4.3382	0.00139469	0.00184599	-2.2886	-0.592516	15.7446	-3.46842	0.00847059	0.0158026	-3.29804	SREBF2	DIV3DIV0	DIV10DIV0	DIV10DIV3
Q3U1T3	17.2364	17.2056	17.2712	17.3804	17.2577	17.3225	16.2286	16.2086	16.1275	16.7641	0.0824817	17.279	0.815687	0.437322	0.492569	-7.00798	-1.04947	16.713	-13.854	5.85951e-08	2.00319e-07	8.52597	-1.13196	16.7542	-11.7726	2.49284e-06	4.62967e-05	5.40429	BRMS1L	DIV3DIV0	DIV10DIV0	DIV10DIV3
Q3U1V6	15.7521	15.8227	15.7095	14.6313	14.2106	14.1059	15.1353	15.0759	15.2573	14.8853	-1.44548	15.0387	-9.67572	8.03541e-06	9.04363e-05	4.13371	-0.605296	15.4588	-7.35854	2.1449e-05	3.63086e-05	2.16331	0.840186	14.7361	5.60595	0.000507845	0.00152402	-0.291037	UEVLD	DIV3DIV0	DIV10DIV0	DIV10DIV3
Q3U1Y4	14.7979	15.1033	14.9279	15.1925	15.6558	15.3514	15.6549	15.6299	15.627	15.4983	0.456858	15.1715	3.07645	0.0144337	0.0248275	-3.84305	0.694202	15.2901	7.61202	1.5934e-05	2.76503e-05	2.48317	0.237344	15.5186	1.79806	0.109901	0.147927	-5.88217	DENND4B	DIV3DIV0	DIV10DIV0	DIV10DIV3
Q3U285	15.4017	15.0453	15.3328	15.8395	15.4013	15.8823	14.7808	14.9898	14.7801	15.1738	0.447751	15.4838	2.75188	0.0239982	0.0383812	-4.36377	-0.409691	15.0551	-3.77368	0.00349682	0.00442968	-3.2497	-0.857443	15.279	-5.72974	0.0004401	0.00135213	-0.136569	LCORL	DIV3DIV0	DIV10DIV0	DIV10DIV3
Q3U2A8	15.5762	15.6471	15.6915	16.0979	16.1646	15.9181	15.7888	15.9028	16.0756	15.9393	0.421943	15.8492	3.76103	0.00512127	0.0103896	-2.76253	0.284144	15.7803	3.10336	0.0108995	0.0131527	-4.41957	-0.137799	15.9913	-1.15126	0.282889	0.336969	-6.71574	VARS2	DIV3DIV0	DIV10DIV0	DIV10DIV3
Q3U2I3	14.5288	14.7071	14.5845	14.8142	14.4096	14.4299	14.7489	14.8445	14.7161	14.6508	-0.0555031	14.579	-0.401837	0.697892	0.738909	-7.27574	0.163097	14.6883	1.96499	0.077143	0.0862219	-6.34398	0.2186	14.6606	1.65015	0.137544	0.17963	-6.09022	FAM160A2	DIV3DIV0	DIV10DIV0	DIV10DIV3
Q3U2K0	15.8031	15.7252	15.645	15.0854	14.6181	14.917	14.0783	14.026	14.0735	14.9577	-0.850895	15.299	-6.11041	0.000240417	0.000908353	0.499809	-1.66514	14.8919	-21.2361	8.52074e-10	7.85482e-09	13.0414	-0.814242	14.4664	-6.13425	0.000279475	0.000951821	0.353622	FAM193B	DIV3DIV0	DIV10DIV0	DIV10DIV3
Q3U2P1	16.5209	16.7653	16.6658	15.7437	15.9969	15.9574	16.248	16.5838	16.3483	16.2749	-0.751354	16.275	-6.17119	0.000224371	0.000858566	0.573964	-0.257296	16.522	-2.44575	0.0340068	0.0392871	-5.55782	0.494058	16.1464	3.88287	0.0046615	0.00949979	-2.66727	SEC24A	DIV3DIV0	DIV10DIV0	DIV10DIV3
Q3U2S4	14.6943	14.5937	14.6648	14.5803	14.5825	14.4857	13.9425	14.0599	14.0597	14.0299	-0.101455	14.6002	-0.996426	0.347033	0.401805	-6.84187	-0.630229	14.3358	-8.0223	9.99757e-06	1.79688e-05	2.98516	-0.528774	14.2851	-5.44992	0.000610065	0.00176213	-0.488801	OTUD5	DIV3DIV0	DIV10DIV0	DIV10DIV3
Q3U2V3	14.7205	14.9632	14.6688	15.1165	15.1288	15.0354	15.3533	15.1138	15.2819	15.2547	0.309392	14.9389	2.63321	0.0289524	0.045336	-4.55388	0.46547	15.0169	4.56118	0.000981427	0.00131871	-1.9185	0.156077	15.1716	1.48203	0.176637	0.224049	-6.31572	NUDT18	DIV3DIV0	DIV10DIV0	DIV10DIV3
Q3U319	16.7597	16.8426	16.846	15.923	15.8948	15.5634	15.1301	15.2231	15.0927	15.5557	-1.02235	16.3049	-8.02802	3.32964e-05	0.000222459	2.61995	-1.66742	15.9824	-21.3089	8.23342e-10	7.62349e-09	13.0776	-0.645071	15.4712	-5.17132	0.000853438	0.00232376	-0.850484	RNF40	DIV3DIV0	DIV10DIV0	DIV10DIV3
Q3U3C9	16.6962	16.5584	16.5714	16.1321	16.0597	15.8381	14.4325	14.6964	14.6726	15.6572	-0.598719	16.3093	-5.0381	0.000881111	0.00250431	-0.892684	-2.00815	15.6046	-21.4597	7.67153e-10	7.21446e-09	13.1522	-1.40943	15.3052	-11.282	3.44305e-06	5.30606e-05	5.06497	GSE1	DIV3DIV0	DIV10DIV0	DIV10DIV3
Q3U3D7	15.3934	15.176	15.2494	16.0033	15.2184	15.5452	14.1114	13.9228	14.1601	15.0206	0.315999	15.431	1.6603	0.13384	0.174394	-6.0373	-1.20822	14.6689	-12.8322	1.2337e-07	3.69698e-07	7.72474	-1.52422	14.8269	-7.95795	4.55152e-05	0.000245626	2.31164	TMEM131L	DIV3DIV0	DIV10DIV0	DIV10DIV3
Q3U3E2	15.8887	16.2523	16.1366	17.1207	16.4809	16.641	16.707	16.4336	16.4354	16.6398	0.655	16.42	3.6246	0.00626653	0.0123167	-2.97459	0.43277	16.3089	3.80329	0.00332897	0.00422727	-3.19856	-0.22223	16.6364	-1.26726	0.240727	0.292624	-6.58294	FAM117B	DIV3DIV0	DIV10DIV0	DIV10DIV3
Q3U3I9	16.9302	16.8538	16.8424	17.4041	17.9948	17.179	15.6724	15.5723	15.5585	16.4404	0.650509	17.2007	3.33033	0.00976452	0.0178147	-3.43809	-1.27442	16.2383	-16.4177	1.10538e-08	5.24099e-08	10.3154	-1.92493	16.5635	-9.82481	9.72653e-06	9.30629e-05	3.96482	ZFP865	DIV3DIV0	DIV10DIV0	DIV10DIV3
Q3U487	16.1306	16.1538	16.2202	16.2437	15.8845	16.0628	16.3482	16.5294	16.4745	16.3122	-0.104538	16.1159	-0.855071	0.416366	0.471741	-6.97413	0.282523	16.3094	3.46922	0.00583095	0.0072136	-3.77895	0.387061	16.2572	3.16472	0.0133107	0.0232927	-3.77078	HECTDIV3	DIV3DIV0	DIV10DIV0	DIV10DIV3
Q3U4G3	16.9162	16.5866	16.908	17.8631	16.8669	17.7727	16.8868	16.7914	16.8492	16.8197	0.697296	17.1522	2.76622	0.0234614	0.037705	-4.34077	0.0388801	16.823	0.386254	0.707221	0.72274	-8.05904	-0.658416	17.1717	-2.70759	0.0267729	0.0426238	-4.49119	XXYLT1	DIV3DIV0	DIV10DIV0	DIV10DIV3
Q3U564	15.6246	15.4189	15.4481	15.3799	15.538	15.1961	14.9924	14.9147	15.1213	15.1388	-0.125859	15.4342	-0.991757	0.349177	0.404138	-6.8465	-0.487724	15.2533	-5.36675	0.00029238	0.00042035	-0.634738	-0.361865	15.1904	-2.97049	0.0178703	0.0300477	-4.07622	DCP1B	DIV3DIV0	DIV10DIV0	DIV10DIV3
Q3U5F4	15.1927	15.6213	15.9352	14.9844	14.958	15.3958	15.225	15.1451	15.1293	15.3584	-0.47035	15.3479	-2.31583	0.047929	0.070437	-5.05744	-0.416594	15.3748	-2.70749	0.021618	0.0253853	-5.1097	0.0537556	15.1396	0.393864	0.703978	0.747493	-7.31678	YRDC	DIV3DIV0	DIV10DIV0	DIV10DIV3
Q3U5Q7	14.4008	14.1772	14.0914	14.462	14.8952	14.5795	16.1365	16.0909	16.2097	15.3953	0.422433	14.4343	2.87855	0.0196598	0.0323055	-4.16046	1.92257	15.1844	20.2459	1.37435e-09	1.08823e-08	12.5357	1.50013	15.3956	11.4689	3.04e-06	4.90406e-05	5.19596	CMPK2	DIV3DIV0	DIV10DIV0	DIV10DIV3
Q3U6N9	16.7159	16.8503	16.947	16.1032	17.5372	15.7269	14.8659	14.6475	14.9517	15.8928	-0.381953	16.6467	-0.963073	0.362564	0.418092	-6.87455	-2.01602	15.8297	-19.9751	1.57242e-09	1.21002e-08	12.3931	-1.63407	15.6387	-4.02975	0.00379428	0.00795154	-2.44859	1110038F14RIK	DIV3DIV0	DIV10DIV0	DIV10DIV3
Q3U7R1	15.5796	15.2422	15.594	15.26	14.6903	15.3637	14.9415	14.8229	14.6411	15.0684	-0.367292	15.2883	-1.91547	0.0902144	0.122925	-5.6702	-0.670131	15.1369	-5.79453	0.000159577	0.000237065	0.0110494	-0.302839	14.9532	-1.64524	0.138564	0.180812	-6.09698	ESYT1	DIV3DIV0	DIV10DIV0	DIV10DIV3
Q3U7U3	14.8995	14.6909	14.6933	14.0238	14.0179	14.1864	14.6762	14.5377	14.5883	14.3875	-0.68519	14.4186	-5.96365	0.000284605	0.00102952	0.318677	-0.160529	14.681	-1.82533	0.0972484	0.107699	-6.55873	0.524661	14.3384	5.12454	0.000903886	0.00243267	-0.912305	FBXO7	DIV3DIV0	DIV10DIV0	DIV10DIV3
Q3U821	15.3456	14.8591	15.0871	15.3358	14.4984	14.9644	14.4488	14.5421	14.5399	14.641	-0.164392	15.0151	-0.7582	0.469184	0.523657	-7.05494	-0.586996	14.8038	-5.08698	0.000440584	0.000616915	-1.07072	-0.422603	14.7216	-2.16881	0.0619543	0.0890098	-5.33159	WDR75	DIV3DIV0	DIV10DIV0	DIV10DIV3
Q3U829	14.8424	14.8042	14.8855	14.333	14.0466	14.3236	14.7194	14.8523	14.8578	14.5362	-0.609622	14.5392	-5.16266	0.000751603	0.00220295	-0.722569	-0.0341883	14.8269	-0.432773	0.674162	0.690302	-8.03848	0.575434	14.5221	4.93779	0.00114031	0.00293817	-1.16224	AP5Z1	DIV3DIV0	DIV10DIV0	DIV10DIV3
Q3U8K7	15.0285	15.0667	15.0878	15.5257	15.0314	15.1981	14.0759	13.673	14.0531	14.6726	0.190755	15.1564	1.35937	0.209595	0.258225	-6.43437	-1.12703	14.4975	-10.2806	1.02464e-06	2.29903e-06	5.44217	-1.31778	14.5929	-7.98647	4.43594e-05	0.000241709	2.33932	KMT5B	DIV3DIV0	DIV10DIV0	DIV10DIV3
Q3U9G9	17.9816	17.6434	17.9076	17.0865	16.696	16.9336	15.7018	15.5818	15.5358	16.548	-0.938856	17.3748	-6.52867	0.000150835	0.000635804	1.00034	-2.23773	16.7253	-22.0483	5.8482e-10	5.98821e-09	13.4383	-1.29888	16.2559	-10.3262	6.70658e-06	7.42328e-05	4.36007	LBR	DIV3DIV0	DIV10DIV0	DIV10DIV3
Q3UA06	16.9195	17.0394	16.8913	16.2207	15.0618	15.921	14.7755	14.8266	14.8699	15.6351	-1.2155	16.3423	-4.65413	0.00145874	0.00369952	-1.43117	-2.12604	15.887	-26.7395	8.38498e-11	1.67821e-09	15.4676	-0.910537	15.2793	-3.46992	0.00845196	0.0157818	-3.29572	TRIP13	DIV3DIV0	DIV10DIV0	DIV10DIV3
Q3UCQ1	17.624	17.6846	17.5955	17.5925	17.3635	17.5482	16.5011	16.867	16.7278	17.041	-0.133322	17.5681	-1.21018	0.259346	0.311761	-6.61266	-0.936093	17.1667	-9.38851	2.38937e-06	4.89953e-06	4.52856	-0.80277	17.1	-6.29019	0.00023588	0.000831266	0.536761	FOXK2	DIV3DIV0	DIV10DIV0	DIV10DIV3
Q3UCV8	17.1553	17.3531	16.9172	16.5634	15.8046	16.2265	16.1828	16.0533	16.0319	16.1315	-0.943708	16.67	-4.71066	0.00135257	0.00347229	-1.35057	-1.05254	16.6156	-9.48927	2.16447e-06	4.48074e-06	4.63522	-0.108832	16.1438	-0.595886	0.567733	0.61972	-7.20818	OTULIN	DIV3DIV0	DIV10DIV0	DIV10DIV3
Q3UDE2	16.5805	16.9607	16.4942	16.3552	16.0968	16.4209	16.8568	16.7044	16.4971	16.3486	-0.387466	16.4847	-2.50259	0.0356197	0.0542444	-4.76226	0.00765024	16.6823	0.0578248	0.955002	0.959274	-8.13843	0.395117	16.4885	2.90726	0.0196845	0.0326448	-4.17595	TTLL12	DIV3DIV0	DIV10DIV0	DIV10DIV3
Q3UDK1	14.6377	14.6101	14.61	14.2411	14.7304	14.1735	14.3262	14.3038	14.3235	14.1278	-0.237564	14.5005	-1.52592	0.163964	0.208672	-6.22015	-0.301438	14.4685	-4.14938	0.00188811	0.00246737	-2.60651	-0.0638746	14.3498	-0.416076	0.688299	0.732825	-7.3069	TRAFD1	DIV3DIV0	DIV10DIV0	DIV10DIV3
Q3UDR8	15.5973	15.2366	15.5675	16.1326	15.8986	15.9637	15.5797	15.7987	15.6671	15.6712	0.531203	15.7327	3.93967	0.00394722	0.00836971	-2.48801	0.214702	15.5745	1.95713	0.0781622	0.087299	-6.35625	-0.3165	15.8401	-2.81984	0.0225135	0.0366785	-4.31397	YIPF3	DIV3DIV0	DIV10DIV0	DIV10DIV3
Q3UE31	15.1476	15.3279	15.2207	15.3812	15.5946	15.5577	15.9577	15.9966	15.9802	15.7721	0.279127	15.3716	2.46321	0.0379194	0.0573903	-4.82481	0.746132	15.6051	9.36583	2.44344e-06	4.99411e-06	4.50442	0.467005	15.7447	4.5857	0.00179152	0.00424229	-1.64716	5031439G07RIK	DIV3DIV0	DIV10DIV0	DIV10DIV3
Q3UE37	15.5201	15.7029	15.3975	15.557	16.0415	15.394	15.8247	15.8449	15.9425	15.64	0.124001	15.6022	0.700584	0.502611	0.555931	-7.09899	0.330554	15.7054	3.5196	0.00535441	0.0066528	-3.69102	0.206553	15.7674	1.24072	0.24988	0.302231	-6.61409	UBE2Z	DIV3DIV0	DIV10DIV0	DIV10DIV3
Q3UEB3	18.3063	18.3135	18.2472	17.4639	17.0561	17.4957	16.5988	16.8907	16.7364	17.085	-0.950449	17.8138	-6.84897	0.000107042	0.000495563	1.36851	-1.54707	17.5155	-17.1098	7.34517e-09	3.83866e-08	10.7523	-0.59662	17.0403	-4.04847	0.00369686	0.00778111	-2.42092	PUF60	DIV3DIV0	DIV10DIV0	DIV10DIV3
Q3UF64	15.431	15.4524	15.567	16.7876	16.8091	16.3325	16.0245	15.9727	16.0517	15.8761	1.15959	16.0633	7.84036	3.97275e-05	0.000250017	2.43102	0.532789	15.7499	6.80399	4.21814e-05	6.82435e-05	1.43639	-0.6268	16.3297	-4.37848	0.00235709	0.00531147	-1.94085	RNFT2	DIV3DIV0	DIV10DIV0	DIV10DIV3
Q3UFB2	14.4495	14.4844	14.4803	13.8149	14.2719	14.0388	13.2988	13.4584	13.4213	13.5825	-0.429569	14.2566	-3.21548	0.0116429	0.0205847	-3.62085	-1.07855	13.9321	-13.7181	6.45055e-08	2.17451e-07	8.42262	-0.648979	13.7173	-4.83551	0.00129781	0.0032742	-1.30126	ZNHIT6	DIV3DIV0	DIV10DIV0	DIV10DIV3
Q3UFQ8	14.2846	14.3884	14.3626	13.7353	14.1437	13.8444	14.4089	14.4129	14.7304	14.2104	-0.437406	14.1265	-3.3489	0.009492	0.0173983	-3.40863	0.172181	14.4313	1.71835	0.115798	0.127455	-6.71775	0.609587	14.2126	4.17949	0.00308603	0.00666274	-2.22856	CARMIL3	DIV3DIV0	DIV10DIV0	DIV10DIV3
Q3UFS0	16.8345	16.8015	16.8495	16.8468	16.7509	16.9151	16.9802	17.1746	16.9907	16.909	0.00907373	16.8331	0.087991	0.931957	0.943817	-7.36061	0.219998	16.9385	2.65589	0.0236405	0.0276671	-5.19876	0.210925	16.9431	1.98704	0.0821706	0.114319	-5.60587	ZYG11B	DIV3DIV0	DIV10DIV0	DIV10DIV3
Q3UFY7	16.014	16.1743	15.9018	15.1215	15.2346	14.7653	15.0247	14.8388	14.502	14.8692	-0.989572	15.5353	-6.66852	0.000129669	0.000568897	1.16267	-1.24155	15.4093	-9.5735	1.99407e-06	4.16641e-06	4.72369	-0.251981	14.9145	-1.45846	0.182851	0.231106	-6.34627	NT5C3B	DIV3DIV0	DIV10DIV0	DIV10DIV3
Q3UFY8	14.5475	14.4099	14.4972	15.3283	15.5657	15.2973	14.5265	14.6884	14.2952	14.3695	0.912229	14.941	7.80291	4.11688e-05	0.000255255	2.39288	0.0184622	14.4941	0.176458	0.863378	0.872398	-8.12322	-0.893767	14.9502	-6.61623	0.000167014	0.000639085	0.909601	TRMT10C	DIV3DIV0	DIV10DIV0	DIV10DIV3
Q3UG20	15.2802	15.5176	15.465	15.4061	15.7171	15.1987	14.1583	14.5195	14.2804	14.8427	0.0196695	15.4308	0.130264	0.899441	0.915903	-7.35547	-1.10157	14.8702	-10.2059	1.09729e-06	2.4351e-06	5.36825	-1.12124	14.88	-7.0745	0.000104917	0.000444782	1.4115	KMT2E	DIV3DIV0	DIV10DIV0	DIV10DIV3
Q3UGC7	15.033	15.0503	14.7269	13.997	13.5323	13.7197	14.6277	15.0011	14.7157	14.5778	-1.18702	14.3432	-7.74925	4.33358e-05	0.000264517	2.33797	-0.155194	14.8591	-1.28854	0.225938	0.242401	-7.29652	1.03183	14.2656	6.71506	0.000150786	0.000586627	1.01998	EIF3J1	DIV3DIV0	DIV10DIV0	DIV10DIV3
Q3UGF1	15.2339	15.0696	15.1461	15.1648	14.7216	14.7804	14.7832	14.7314	14.7267	14.9494	-0.260973	15.0194	-1.85544	0.0990707	0.133403	-5.75859	-0.402778	14.9485	-5.10123	0.00043136	0.000604539	-1.04825	-0.141805	14.818	-1.0579	0.321013	0.376461	-6.81596	WDR19	DIV3DIV0	DIV10DIV0	DIV10DIV3
Q3UGR5	18.0612	18.0729	17.9876	16.9808	16.8605	16.8125	17.3332	17.5233	17.3536	17.4258	-1.15595	17.4626	-11.0251	2.90158e-06	5.39945e-05	5.20731	-0.637213	17.722	-7.65833	1.51037e-05	2.62966e-05	2.54078	0.518734	17.144	4.89973	0.00119634	0.00305872	-1.21379	HDHD2	DIV3DIV0	DIV10DIV0	DIV10DIV3
Q3UGS4	15.8641	16.0362	15.6447	15.1187	16.3262	15.2106	14.8587	15.1827	14.9908	15.2157	-0.296504	15.7001	-1.00103	0.344928	0.399588	-6.83729	-0.837602	15.4295	-7.15495	2.73773e-05	4.54266e-05	1.90086	-0.541098	15.2813	-1.82489	0.105483	0.14271	-5.84361	MCRIP1	DIV3DIV0	DIV10DIV0	DIV10DIV3
Q3UGY8	14.0713	14.0345	14.2041	15.1924	15.1804	15.3464	16.1431	16.3017	16.107	15.6297	1.13644	14.6715	10.3352	4.81428e-06	7.05534e-05	4.67506	2.0806	15.1436	23.7716	2.74517e-10	3.57095e-09	14.2326	0.944165	15.7118	8.85936	2.08852e-05	0.000144929	3.14832	ARFGEF3	DIV3DIV0	DIV10DIV0	DIV10DIV3
Q3UH60	16.049	16.1457	15.947	16.0522	15.8565	15.785	15.8997	15.8531	15.9083	16.0334	-0.149288	15.9726	-1.25801	0.242418	0.293827	-6.55701	-0.160168	15.9671	-1.96758	0.0768094	0.0858779	-6.33992	-0.0108797	15.8925	-0.101556	0.92161	0.936746	-7.39712	DIP2B	DIV3DIV0	DIV10DIV0	DIV10DIV3
Q3UH68	16.3971	16.1938	16.2754	15.8774	16.0441	15.9792	15.6723	15.5609	15.5333	15.926	-0.32184	16.1278	-2.90799	0.0187726	0.0310506	-4.11321	-0.699922	15.9388	-8.19524	8.25807e-06	1.51058e-05	3.19113	-0.378082	15.7779	-3.74004	0.00571142	0.0112528	-2.88246	LIMCH1	DIV3DIV0	DIV10DIV0	DIV10DIV3
Q3UH93	13.6963	13.7808	13.9473	15.2752	15.3573	15.4275	16.78	16.6871	16.6355	16.203	1.54521	14.5807	13.5617	5.59342e-07	2.86727e-05	6.91283	2.89275	15.2545	32.2431	1.26189e-11	6.85128e-10	17.406	1.34754	16.0271	13.4737	8.87945e-07	3.00005e-05	6.47789	PLXND1	DIV3DIV0	DIV10DIV0	DIV10DIV3
Q3UH99	15.041	14.9779	14.9728	15.4059	15.5736	15.097	15.0134	14.7436	14.8954	14.9408	0.361565	15.178	2.62217	0.0294634	0.0460443	-4.57154	-0.113124	14.9407	-1.28114	0.228426	0.244862	-7.3055	-0.474689	15.1215	-3.28062	0.0111871	0.0199859	-3.58952	SHISA6	DIV3DIV0	DIV10DIV0	DIV10DIV3
Q3UHA3	14.9903	15.0418	15.0093	15.0617	14.9221	15.062	15.3643	15.3535	15.5748	15.4162	0.00149791	15.0145	0.0145499	0.988733	0.99173	-7.36481	0.417075	15.2223	4.86758	0.000612472	0.000844433	-1.42006	0.415577	15.2231	3.8224	0.0050783	0.0101867	-2.75807	SPG11	DIV3DIV0	DIV10DIV0	DIV10DIV3
Q3UHB1	15.2535	15.4521	15.3505	17.7029	17.4041	17.8293	18.0137	17.8811	17.7857	17.455	2.29342	16.4987	16.7992	9.91225e-08	1.93498e-05	8.64874	2.54147	16.6228	28.0349	5.19919e-11	1.32875e-09	15.9611	0.248049	17.7695	1.83488	0.10388	0.140723	-5.82918	NT5DC3	DIV3DIV0	DIV10DIV0	DIV10DIV3
Q3UHB8	15.7912	16.1523	15.8135	16.0087	16.0932	16.0953	15.0233	15.1291	15.1828	15.9779	0.146746	15.9924	1.14665	0.283315	0.336838	-6.68421	-0.807223	15.5154	-7.55346	1.70556e-05	2.94422e-05	2.40995	-0.953969	15.5888	-9.71412	1.05818e-05	9.76912e-05	3.87502	CCDC177	DIV3DIV0	DIV10DIV0	DIV10DIV3
Q3UHC7	15.3543	15.6932	15.6622	15.6983	15.6193	15.8404	16.318	15.919	16.191	16.09	0.149419	15.6446	1.14407	0.284323	0.337845	-6.68704	0.572759	15.8563	4.64369	0.000863275	0.0011692	-1.7831	0.423339	15.931	3.23167	0.0120369	0.0212872	-3.66597	DAB2IP	DIV3DIV0	DIV10DIV0	DIV10DIV3
Q3UHD1	15.6205	15.3938	15.4439	15.6983	15.9748	16.1412	16.0161	16.0172	16.0945	15.9528	0.452027	15.7121	3.22017	0.0115591	0.0204711	-3.61336	0.556513	15.7643	6.49793	6.22614e-05	9.80555e-05	1.01854	0.104485	15.9903	0.805574	0.443786	0.501674	-7.05322	ADGRB1	DIV3DIV0	DIV10DIV0	DIV10DIV3
Q3UHD2	14.9158	14.9689	15.0192	15.5627	15.1426	15.6269	16.6183	16.6681	16.6868	16.1485	0.476083	15.206	3.29109	0.0103678	0.0186661	-3.50043	1.68979	15.8129	22.3095	5.196e-10	5.5937e-09	13.5628	1.21371	16.0509	8.60632	2.58136e-05	0.000165771	2.92115	GFOD1	DIV3DIV0	DIV10DIV0	DIV10DIV3
Q3UHD6	16.4574	16.4515	16.5118	16.2913	16.4029	16.5454	16.9251	16.9515	17.0342	16.6489	-0.0604022	16.4434	-0.546445	0.599051	0.649127	-7.20133	0.496684	16.7219	6.52666	5.99967e-05	9.47023e-05	1.05828	0.557086	16.6917	5.22083	0.000803379	0.0022085	-0.785399	SNX27	DIV3DIV0	DIV10DIV0	DIV10DIV3
Q3UHD9	15.4117	15.2279	15.447	16.3153	16.1845	16.5408	17.8109	17.7408	17.713	17.1162	0.984668	15.8545	7.58622	5.07323e-05	0.000295054	2.16921	2.39271	16.5585	27.8897	5.47943e-11	1.36304e-09	15.9071	1.40804	17.0509	11.908	2.2853e-06	4.40727e-05	5.49537	AGAP2	DIV3DIV0	DIV10DIV0	DIV10DIV3
Q3UHF7	15.8018	15.878	15.8242	15.8483	15.8794	15.9957	14.9419	14.9886	14.9373	15.4556	0.0731143	15.8712	0.708138	0.498144	0.55167	-7.09339	-0.878692	15.3953	-11.8163	2.73118e-07	7.27274e-07	6.8684	-0.951806	15.4319	-9.88053	9.32544e-06	9.08977e-05	4.00966	HIVEP2	DIV3DIV0	DIV10DIV0	DIV10DIV3
Q3UHH1	16.3108	16.5298	16.1841	15.9408	15.941	15.9426	15.7206	15.5404	15.7088	15.9185	-0.400074	16.1415	-3.34168	0.00959704	0.0175704	-3.42008	-0.684995	15.9991	-6.67402	4.9694e-05	7.93968e-05	1.26042	-0.284921	15.799	-2.87327	0.0207382	0.034167	-4.22962	ZSWIM8	DIV3DIV0	DIV10DIV0	DIV10DIV3
Q3UHH2	14.2022	14.3171	14.4365	15.9251	16.7326	16.0558	16.7377	16.4463	16.6568	16.1556	1.91922	15.2782	9.40533	9.99991e-06	0.000100229	3.90181	2.29497	15.4661	22.9939	3.83565e-10	4.48483e-09	13.8819	0.375746	16.4257	1.80685	0.108436	0.146201	-5.86957	SLC22A23	DIV3DIV0	DIV10DIV0	DIV10DIV3
Q3UHI0	15.0865	14.9034	15.0616	15.2201	15.8005	15.6578	16.0469	15.9532	16.0987	15.7228	0.542266	15.2883	3.38748	0.0089511	0.0165516	-3.3475	1.01577	15.5251	11.9555	2.44075e-07	6.59149e-07	6.9896	0.473501	15.7962	3.03766	0.0161325	0.0274715	-3.97041	CCSER2	DIV3DIV0	DIV10DIV0	DIV10DIV3
Q3UHI4	14.3065	14.0922	14.0958	14.9804	14.749	14.5253	15.2178	15.1548	15.1786	14.9081	0.586715	14.4582	4.13608	0.00298006	0.00662036	-2.19068	1.01887	14.6743	11.9094	2.53296e-07	6.79092e-07	6.94963	0.432159	14.9676	3.31994	0.0105503	0.0189893	-3.52825	TMED8	DIV3DIV0	DIV10DIV0	DIV10DIV3
Q3UHJ0	15.1463	15.1078	15.0779	15.516	15.3673	15.3912	16.0838	16.3507	16.2403	15.7734	0.314157	15.2677	3.04324	0.0151982	0.0259368	-3.89625	1.11425	15.6678	12.6808	1.38387e-07	4.07703e-07	7.60103	0.800097	15.8249	7.24384	8.88613e-05	0.000393707	1.5907	AAK1	DIV3DIV0	DIV10DIV0	DIV10DIV3
Q3UHK1	14.255	14.3121	14.0156	15.1091	14.5723	15.118	16.1401	16.03	16.0435	15.3729	0.738878	14.5636	4.33916	0.00224166	0.00525608	-1.88855	1.877	15.1327	19.8738	1.65432e-09	1.25461e-08	12.3392	1.13812	15.5021	7.19397	9.32865e-05	0.000408991	1.53827	SLC2A13	DIV3DIV0	DIV10DIV0	DIV10DIV3
Q3UHK6	15.5301	15.5855	15.5819	16.0656	16.138	16.1825	16.9071	16.8627	16.9399	16.4395	0.562862	15.8473	5.58403	0.000446089	0.00146223	-0.163547	1.3374	16.2345	17.9598	4.53929e-09	2.63514e-08	11.2659	0.774538	16.516	8.17834	3.7382e-05	0.000214314	2.5234	TENM4	DIV3DIV0	DIV10DIV0	DIV10DIV3
Q3UHK8	15.3028	15.3139	15.4078	15.007	15.7732	15.2415	14.8386	15.0206	15.1401	15.252	-0.000941558	15.341	-0.00506271	0.996079	0.996921	-7.36491	-0.34174	15.1706	-3.67154	0.00414666	0.00521193	-3.42662	-0.340798	15.1702	-1.75547	0.117276	0.15621	-5.9429	TNRC6A	DIV3DIV0	DIV10DIV0	DIV10DIV3
Q3UHL1	14.6609	14.4806	14.6033	16.3114	16.6246	16.6008	17.977	17.9952	17.8732	17.1989	1.93064	15.5469	15.4277	1.97865e-07	2.2001e-05	7.96375	3.36687	16.265	40.5497	1.23021e-12	3.96255e-10	19.7107	1.43622	17.2304	12.1678	1.93881e-06	4.1186e-05	5.66734	CAMKV	DIV3DIV0	DIV10DIV0	DIV10DIV3
Q3UHN9	14.5845	14.5652	14.6501	15.7789	15.2264	15.7417	15.3986	15.488	15.1508	15.2264	0.982414	15.0911	6.21483	0.000213574	0.000832321	0.626918	0.745888	14.9729	7.66843	1.49289e-05	2.60211e-05	2.55332	-0.236526	15.4641	-1.38587	0.203214	0.253142	-6.43853	NDST1	DIV3DIV0	DIV10DIV0	DIV10DIV3
Q3UHQ6	14.4985	14.7194	14.2999	14.5356	14.4592	14.8219	14.6893	14.9096	14.6794	14.3534	0.0996086	14.5557	0.66675	0.522922	0.575763	-7.12341	0.253516	14.6327	2.20903	0.0510651	0.0579715	-5.95254	0.153908	14.6825	1.17837	0.272528	0.325987	-6.68549	DOP1B	DIV3DIV0	DIV10DIV0	DIV10DIV3
Q3UHU5	13.775	13.6669	13.7882	13.0638	13.3166	12.9392	12.8046	12.4851	12.5314	12.7689	-0.636834	13.4249	-5.02495	0.000896146	0.00253559	-0.910782	-1.13634	13.1752	-11.5442	3.4134e-07	8.81317e-07	6.62798	-0.499509	12.8568	-3.59748	0.00701517	0.0134752	-3.0996	MTCL1	DIV3DIV0	DIV10DIV0	DIV10DIV3
Q3UHX0	16.4092	16.689	16.6291	17.4325	17.6464	16.7288	15.9893	16.0232	15.6926	15.881	0.693463	16.9225	3.11014	0.0136989	0.0237129	-3.78912	-0.674072	16.2387	-6.06196	0.000110707	0.000168241	0.401968	-1.36754	16.5854	-5.99142	0.000327301	0.00107566	0.183059	NOL8	DIV3DIV0	DIV10DIV0	DIV10DIV3
Q3UHX2	16.6843	16.5874	16.6546	15.7874	16.495	15.7025	15.6405	15.637	15.7442	16.1427	-0.647155	16.3185	-3.23283	0.0113363	0.0201218	-3.59317	-0.968224	16.158	-12.4699	1.62721e-07	4.68204e-07	7.42654	-0.321069	15.8344	-1.59868	0.148583	0.192258	-6.1606	PDAP1	DIV3DIV0	DIV10DIV0	DIV10DIV3
Q3UI43	16.8338	16.8257	16.9598	16.5127	16.4798	16.4391	16.8966	16.9736	16.8537	16.8628	-0.395909	16.6752	-3.85077	0.00449082	0.00932732	-2.62416	0.0348338	16.8905	0.434001	0.673299	0.689531	-8.03791	0.430743	16.6926	4.54524	0.00188916	0.00442022	-1.70402	BABAM1	DIV3DIV0	DIV10DIV0	DIV10DIV3
Q3UIA2	16.2762	16.3044	16.2496	15.0413	14.2827	14.1439	13.9386	14.0074	14.0142	14.8942	-1.78748	15.383	-8.26068	2.68696e-05	0.000193115	2.84916	-2.29001	15.1318	-30.7381	2.04826e-11	8.79396e-10	16.9148	-0.50253	14.238	-2.30958	0.0497411	0.0735471	-5.11496	ARHGAP17	DIV3DIV0	DIV10DIV0	DIV10DIV3
Q3UIK4	16.288	16.2482	16.1866	15.6824	15.5422	15.2346	14.5522	14.9312	14.4601	15.3067	-0.754537	15.8637	-5.58602	0.000445016	0.001461	-0.160965	-1.59311	15.4444	-13.6164	6.9356e-08	2.2998e-07	8.34464	-0.838573	15.0671	-5.07665	0.000958927	0.00255132	-0.975919	METTL14	DIV3DIV0	DIV10DIV0	DIV10DIV3
Q3UIL6	16.9627	16.8233	16.9959	15.4282	15.2153	14.9001	14.9106	15.0955	15.0254	15.7337	-1.7461	16.0543	-11.7556	1.74854e-06	4.36234e-05	5.73646	-1.91681	15.9689	-22.2008	5.45713e-10	5.73067e-09	13.5112	-0.170706	15.0959	-1.16782	0.276525	0.330077	-6.69733	PLEKHA7	DIV3DIV0	DIV10DIV0	DIV10DIV3
Q3UIU2	14.8117	14.8396	15.2437	15.5647	14.8615	15.2981	15.6843	15.6864	16.119	15.6336	0.276453	15.1032	1.40159	0.197088	0.244977	-6.38149	0.864878	15.3975	5.96626	0.000126042	0.000189938	0.263196	0.588426	15.5357	2.95656	0.0182545	0.0306346	-4.09819	NDUFB6	DIV3DIV0	DIV10DIV0	DIV10DIV3
Q3UIW5	13.1548	13.2798	13.1948	13.2523	13.4778	13.2423	12.4545	12.7472	12.4218	13.0534	0.114383	13.267	1.00582	0.34275	0.397472	-6.83251	-0.668605	12.8755	-6.70629	4.77026e-05	7.63703e-05	1.30432	-0.782988	12.9327	-6.10492	0.000288632	0.000975606	0.318812	RNF10	DIV3DIV0	DIV10DIV0	DIV10DIV3
Q3UJD6	16.2534	16.5526	16.0169	16.2313	15.8325	15.6724	15.9559	15.4204	15.611	15.9962	-0.362252	16.0932	-1.95941	0.0842136	0.115702	-5.6048	-0.611915	15.9683	-3.9319	0.00269175	0.00345298	-2.97726	-0.249663	15.7872	-1.34922	0.214228	0.264816	-6.48402	USP19	DIV3DIV0	DIV10DIV0	DIV10DIV3
Q3UJP5	16.1053	16.0287	16.0836	15.3143	15.3917	15.053	15.9607	15.9241	16.0386	15.7634	-0.819539	15.6628	-6.7529	0.000118493	0.000532879	1.25942	-0.098071	16.0235	-1.27963	0.228935	0.245366	-7.30733	0.721468	15.6137	6.10553	0.000288436	0.000975468	0.319546	2610301B20RIK	DIV3DIV0	DIV10DIV0	DIV10DIV3
Q3UJU9	17.0285	16.386	16.8308	16.9604	17.6861	17.0473	17.2085	17.2364	17.0603	17.2513	0.482772	16.9898	2.12104	0.0652794	0.092581	-5.3599	0.419935	16.9584	2.93267	0.0146351	0.0174726	-4.7182	-0.0628373	17.1998	-0.33201	0.748418	0.787235	-7.34153	RMDN3	DIV3DIV0	DIV10DIV0	DIV10DIV3
Q3UKC1	15.0833	15.1128	15.2516	15.7813	16.0819	15.9992	16.0472	16.0153	16.0955	15.8744	0.80488	15.5517	6.66361	0.000130354	0.000571105	1.15701	0.903449	15.601	11.2147	4.49973e-07	1.11755e-06	6.32998	0.098569	16.0034	0.884064	0.402464	0.460136	-6.98502	TAX1BP1	DIV3DIV0	DIV10DIV0	DIV10DIV3
Q3UKJ7	16.8183	16.9596	16.8134	17.2413	17.1822	17.0744	15.7849	15.6779	15.7826	16.2137	0.302181	17.0148	2.79429	0.0224458	0.0362431	-4.29573	-1.11531	16.3061	-13.7188	6.44763e-08	2.17451e-07	8.42311	-1.41749	16.4572	-14.2061	5.90519e-07	2.78544e-05	6.89673	SMU1	DIV3DIV0	DIV10DIV0	DIV10DIV3
Q3UL36	18.0538	17.9757	18.1974	17.4266	18.0236	17.7321	16.3523	16.1649	16.2772	17.4647	-0.348191	17.9016	-2.17198	0.0602217	0.0861465	-5.28148	-1.81087	17.1702	-20.2062	1.40156e-09	1.10323e-08	12.515	-1.46268	16.9961	-9.34732	1.40752e-05	0.000113742	3.57058	ARGLU1	DIV3DIV0	DIV10DIV0	DIV10DIV3
Q3ULB5	14.8258	14.4905	15.4802	16.3685	16.6148	16.3684	16.5327	16.3832	16.5745	15.9114	1.51838	15.6914	6.58741	0.000141515	0.000607723	1.06882	1.56462	15.7145	7.86581	1.19175e-05	2.11117e-05	2.79592	0.0462328	16.4737	0.402416	0.697922	0.741816	-7.31304	PAK6	DIV3DIV0	DIV10DIV0	DIV10DIV3
Q3ULD5	15.5746	15.4992	15.7105	16.0895	16.1822	16.0185	16.0839	16.085	16.0071	15.9018	0.50198	15.8458	4.51555	0.0017591	0.00431001	-1.63068	0.463891	15.8267	5.55283	0.000223967	0.000326246	-0.350727	-0.0380892	16.0777	-0.388843	0.707543	0.750772	-7.31894	MCCC2	DIV3DIV0	DIV10DIV0	DIV10DIV3
Q3ULF4	17.2037	17.077	17.1582	17.5455	17.1232	17.3526	17.8378	18.008	17.8294	17.509	0.19409	17.2434	1.47795	0.176112	0.22162	-6.28336	0.745438	17.5191	8.85621	4.08753e-06	8.01068e-06	3.94936	0.551348	17.6161	4.19329	0.00302833	0.00655618	-2.20843	SPG7	DIV3DIV0	DIV10DIV0	DIV10DIV3
Q3ULJ0	16.2818	16.1354	16.2206	16.6168	16.8983	17.0063	18.2981	18.2236	18.3204	17.6538	0.627852	16.5265	4.84833	0.0011274	0.00300976	-1.15617	2.06812	17.2466	26.1291	1.05863e-10	1.94041e-09	15.226	1.44027	17.5606	11.6397	2.71744e-06	4.65416e-05	5.31379	GPD1L	DIV3DIV0	DIV10DIV0	DIV10DIV3
Q3UM18	16.422	16.3993	16.5813	16.4614	16.2688	16.3657	15.4782	15.635	15.4824	16.0657	-0.102268	16.4164	-0.914617	0.386037	0.441276	-6.92042	-0.935703	15.9997	-10.7699	6.60836e-07	1.5641e-06	5.91539	-0.833435	15.9486	-7.94011	4.62549e-05	0.000247915	2.29429	LSG1	DIV3DIV0	DIV10DIV0	DIV10DIV3
Q3UM45	15.7233	15.7765	15.8623	14.876	14.836	14.9032	15.9673	15.9392	15.9177	15.628	-0.915595	15.3295	-8.96999	1.4384e-05	0.000127729	3.51546	0.154075	15.8644	1.99811	0.0729807	0.081817	-6.29197	1.06967	15.4066	11.6488	2.70147e-06	4.65416e-05	5.31998	PPP1R7	DIV3DIV0	DIV10DIV0	DIV10DIV3
Q3UMB5	16.1315	16.4161	16.385	16.856	16.8595	16.5585	16.4679	16.5835	16.5679	16.5354	0.447123	16.5344	3.32295	0.00987516	0.0179596	-3.44981	0.228881	16.4253	2.42434	0.0352866	0.0406834	-5.594	-0.218242	16.6489	-1.85972	0.0999972	0.136167	-5.7932	SMCR8	DIV3DIV0	DIV10DIV0	DIV10DIV3
Q3UMB9	15.2336	15.1944	15.0309	14.998	14.6449	15.0023	15.5551	15.8536	15.7169	15.314	-0.271268	15.0174	-2.02118	0.0764227	0.106111	-5.51197	0.555542	15.4308	5.65825	0.000192992	0.000283564	-0.191946	0.826809	15.2951	6.01785	0.000317811	0.00105384	0.214828	WASHC4	DIV3DIV0	DIV10DIV0	DIV10DIV3
Q3UMC0	15.1472	15.0815	14.9967	14.8334	14.7214	14.8543	14.4001	14.6948	14.5195	14.7715	-0.272102	14.9391	-2.5738	0.0318124	0.0492016	-4.64881	-0.536997	14.8066	-5.7142	0.000178444	0.000263587	-0.108291	-0.264895	14.6706	-2.35452	0.0463718	0.0693481	-5.04521	SPATA5	DIV3DIV0	DIV10DIV0	DIV10DIV3
Q3UMG5	17.675	17.7389	17.6407	17.1269	17.4231	17.1991	17.0035	16.9884	16.9122	17.0259	-0.435118	17.4673	-3.72332	0.00541369	0.0108776	-2.82094	-0.716785	17.3264	-9.36299	2.45029e-06	5.00649e-06	4.50139	-0.281667	17.1089	-2.51757	0.0359617	0.0550771	-4.7904	LRCH2	DIV3DIV0	DIV10DIV0	DIV10DIV3
Q3UMR0	14.8535	14.795	14.7836	14.8293	14.9812	14.7316	15.2258	15.2278	15.2024	15.0804	0.0366363	14.829	0.331668	0.74831	0.783713	-7.30398	0.407942	15.0147	5.53428	0.000229946	0.000334492	-0.37882	0.371306	15.033	3.57112	0.00728929	0.0139041	-3.14	ANKRD27	DIV3DIV0	DIV10DIV0	DIV10DIV3
Q3UMR5	15.2174	14.8172	15.1516	16.3185	15.8491	16.2877	17.1943	17.1428	17.1267	16.6494	1.0897	15.6069	6.53411	0.000149944	0.000633451	1.0067	2.09252	16.1083	19.6058	1.89463e-09	1.37734e-08	12.1953	1.00282	16.6532	7.11869	0.000100438	0.000431615	1.45858	MCU	DIV3DIV0	DIV10DIV0	DIV10DIV3
Q3UMT1	14.9775	14.8004	14.8825	14.8776	15.1785	14.8258	14.6358	14.6747	14.8461	14.7855	0.0738061	14.9237	0.574666	0.580663	0.632034	-7.18432	-0.167933	14.8028	-1.89172	0.0871516	0.0970288	-6.45759	-0.241739	14.8397	-1.89487	0.0947358	0.129705	-5.74193	PPP1R12C	DIV3DIV0	DIV10DIV0	DIV10DIV3
Q3UMU9	17.6642	17.6064	17.751	16.9349	16.8623	16.8793	15.0777	15.8925	15.6642	16.2474	-0.781659	17.283	-7.61791	4.91918e-05	0.000288573	2.20224	-2.12903	16.6093	-12.5149	1.57154e-07	4.54892e-07	7.46404	-1.34737	16.2185	-6.92649	0.00012161	0.000497762	1.25214	HDGFL2	DIV3DIV0	DIV10DIV0	DIV10DIV3
Q3UMW8	15.2116	14.8409	14.9193	15.4141	15.1421	15.2674	15.6443	15.7427	15.7572	15.4026	0.283931	15.1326	2.08724	0.0688619	0.0970271	-5.41163	0.724126	15.3527	7.00306	3.29494e-05	5.40728e-05	1.70173	0.440195	15.4946	4.04225	0.00372894	0.00784075	-2.43012	CLN5	DIV3DIV0	DIV10DIV0	DIV10DIV3
Q3UN02	16.9157	16.5669	17.0427	17.1531	17.6339	17.3189	18.3094	18.2498	18.2306	17.8262	0.526824	17.1052	3.11183	0.0136632	0.0236706	-3.78642	1.42149	17.5525	12.3006	1.85644e-07	5.22212e-07	7.28453	0.89467	17.8159	6.6014	0.000169612	0.000647449	0.892934	LCLAT1	DIV3DIV0	DIV10DIV0	DIV10DIV3
Q3UNH4	14.7103	14.5436	14.8298	16.3082	17.083	16.489	17.0223	16.9015	17.0187	16.5834	1.93215	15.6606	9.7855	7.36356e-06	8.69215e-05	4.22616	2.28624	15.8377	24.75	1.82891e-10	2.81059e-09	14.6571	0.354092	16.8038	1.85762	0.100319	0.136458	-5.79624	GPRIN1	DIV3DIV0	DIV10DIV0	DIV10DIV3
Q3UPH1	16.392	16.101	16.5505	15.6044	15.4748	15.7143	16.1675	16.6584	16.4902	16.1435	-0.750006	15.9728	-5.29724	0.000634545	0.00193472	-0.541271	0.0908467	16.3933	0.640558	0.535894	0.555144	-7.91964	0.840853	16.0183	5.81377	0.000399795	0.00125926	-0.0329126	PRRC1	DIV3DIV0	DIV10DIV0	DIV10DIV3
Q3UPH7	15.4499	15.4064	15.5247	15.1254	15.7708	14.9011	15.0553	15.003	15.0963	15.5467	-0.194567	15.3631	-0.943028	0.372143	0.427116	-6.89376	-0.408836	15.2559	-5.28839	0.000327593	0.000467375	-0.755766	-0.214269	15.1586	-1.03934	0.329054	0.384652	-6.83513	ARHGEF40	DIV3DIV0	DIV10DIV0	DIV10DIV3
Q3UPL0	16.8649	16.9703	16.7667	16.059	16.1601	16.2071	16.5806	16.8891	16.8097	16.3987	-0.72526	16.5047	-6.61506	0.000137349	0.000594295	1.1009	-0.1075	16.8136	-1.07937	0.305214	0.324136	-7.5352	0.61776	16.4509	5.34224	0.000693707	0.00195241	-0.627283	SEC31A	DIV3DIV0	DIV10DIV0	DIV10DIV3
Q3UQ44	16.0733	16.0153	16.091	14.8553	14.6252	14.5463	15.0319	15.0974	14.8295	15.1538	-1.38427	15.3677	-11.7759	1.72482e-06	4.3203e-05	5.75068	-1.0736	15.5231	-12.0248	2.30898e-07	6.2924e-07	7.04943	0.310665	14.8309	2.48004	0.038127	0.058082	-4.84926	IQGAP2	DIV3DIV0	DIV10DIV0	DIV10DIV3
Q3UQ84	15.7925	15.7074	15.6787	16.4034	16.0656	15.982	16.1278	16.125	16.1467	16.0255	0.42414	15.9383	3.16499	0.0125849	0.0220578	-3.70143	0.406954	15.9297	5.39068	0.000282448	0.00040663	-0.597942	-0.0171861	16.1417	-0.133936	0.896763	0.915995	-7.39285	TARS2	DIV3DIV0	DIV10DIV0	DIV10DIV3
Q3UQA7	17.5191	17.6427	17.5705	16.1516	16.1097	16.1296	15.3955	15.5785	15.3565	16.1374	-1.44708	16.8539	-14.372	3.50761e-07	2.4439e-05	7.38763	-2.13391	16.5105	-24.5436	1.98991e-10	2.99296e-09	14.569	-0.686826	15.7869	-6.68492	0.000155541	0.000601407	0.986447	SELENOH	DIV3DIV0	DIV10DIV0	DIV10DIV3
Q3UQN2	18.0074	18.0092	17.917	17.5465	17.5101	17.5787	18.2422	18.2967	18.309	18.1457	-0.432777	17.7615	-4.30991	0.00233463	0.00543019	-1.93172	0.304763	18.1302	4.01867	0.00233494	0.00302052	-2.82878	0.737541	17.9138	7.97812	4.46944e-05	0.000242864	2.33122	FCHO2	DIV3DIV0	DIV10DIV0	DIV10DIV3
Q3UQU0	14.0901	14.172	14.0869	14.1582	14.5804	14.5293	13.2236	13.1489	13.4491	13.75	0.306295	14.2695	2.26424	0.0520224	0.0756745	-5.13819	-0.842472	13.6951	-9.02597	3.43483e-06	6.82947e-06	4.13701	-1.14877	13.8483	-7.91448	4.73414e-05	0.000252695	2.2693	BRD9	DIV3DIV0	DIV10DIV0	DIV10DIV3
Q3UR70	14.534	14.5902	14.5608	14.8941	14.8899	14.831	14.863	14.9304	15.098	14.8281	0.30998	14.7167	3.13499	0.0131821	0.02297	-3.74938	0.402095	14.7627	4.72697	0.00075917	0.00103534	-1.64729	0.0921154	14.9177	0.886881	0.401033	0.458834	-6.98247	TGFBRAP1	DIV3DIV0	DIV10DIV0	DIV10DIV3
Q3UR78	15.1747	15.3589	15.4732	16.8533	15.9985	16.8735	16.707	16.5813	16.612	16.2962	1.23955	15.9554	5.38944	0.000565881	0.00177088	-0.418561	1.29786	15.9845	13.8828	5.74207e-08	1.96518e-07	8.54774	0.0583074	16.6043	0.259567	0.801757	0.833302	-7.36529	GM1673	DIV3DIV0	DIV10DIV0	DIV10DIV3
Q3URE1	15.7913	15.9814	16.0721	16.4121	16.7582	16.7037	16.0766	16.0781	16.1144	16.2074	0.67637	16.2865	5.00575	0.000918584	0.00257883	-0.93723	0.141418	16.019	1.58502	0.143361	0.156505	-6.90835	-0.534953	16.3572	-4.52289	0.00194556	0.00452821	-1.73553	ACSF3	DIV3DIV0	DIV10DIV0	DIV10DIV3
Q3URE9	12.26	12.5963	12.2341	13.5891	13.9947	13.9153	15.2367	15.1638	15.2157	14.7	1.46956	13.0983	9.61782	8.41698e-06	9.20306e-05	4.08456	2.84189	13.7844	27.4346	6.47035e-11	1.50114e-09	15.7356	1.37234	14.5192	10.8228	4.71243e-06	6.15946e-05	4.73384	LINGO2	DIV3DIV0	DIV10DIV0	DIV10DIV3
Q3URQ0	17.3079	17.3695	17.3709	17.7348	16.8805	18.0065	16.0707	16.4027	16.2797	17.0947	0.19116	17.445	0.751066	0.473243	0.527438	-7.06056	-1.09844	16.8002	-11.5369	3.43419e-07	8.85051e-07	6.62143	-1.2896	16.8958	-4.85974	0.00125847	0.00319418	-1.2682	TEX10	DIV3DIV0	DIV10DIV0	DIV10DIV3
Q3URS9	16.1151	15.9568	16.4139	16.7819	16.306	16.605	16.1157	16.1327	15.9372	16.1311	0.402381	16.3631	2.43577	0.0396098	0.05959	-4.86832	-0.100061	16.1119	-0.852566	0.413416	0.432614	-7.75517	-0.502442	16.3131	-3.5756	0.00724185	0.0138346	-3.13312	CCDC51	DIV3DIV0	DIV10DIV0	DIV10DIV3
Q3US17	18.2716	18.2765	18.301	18.2164	18.4936	17.9501	15.759	16.1444	15.773	17.2854	-0.0629838	18.2515	-0.431736	0.676863	0.720162	-7.26213	-2.3909	17.0876	-22.3113	5.19183e-10	5.5937e-09	13.5636	-2.32792	17.0561	-13.808	7.35284e-07	2.85354e-05	6.67202	ZFP553	DIV3DIV0	DIV10DIV0	DIV10DIV3
Q3USB7	14.817	15.0245	14.667	14.7566	14.9528	14.7114	15.2129	15.3726	15.1594	14.756	-0.0292432	14.8216	-0.222809	0.829038	0.854733	-7.33733	0.412103	15.0422	3.92421	0.00272602	0.00349266	-2.99045	0.441347	15.0276	3.88003	0.00468022	0.00952464	-2.67152	PLCL1	DIV3DIV0	DIV10DIV0	DIV10DIV3
Q3USH5	16.9854	16.8831	16.7937	16.7767	16.6552	16.7471	15.4623	15.6285	15.3884	16.3005	-0.161057	16.8069	-1.49782	0.170986	0.216212	-6.25732	-1.39435	16.1902	-15.2182	2.33558e-08	9.56338e-08	9.51389	-1.23329	16.1097	-11.5861	2.8145e-06	4.68115e-05	5.27695	SFSWAP	DIV3DIV0	DIV10DIV0	DIV10DIV3
Q3USJ8	15.1879	15.3351	15.1652	15.0808	15.0351	15.1198	15.3831	15.3978	15.2385	15.0591	-0.150847	15.154	-1.43194	0.188501	0.235842	-6.34286	0.110381	15.2846	1.2881	0.226084	0.242517	-7.29705	0.261228	15.2092	2.6482	0.0293537	0.0461366	-4.58487	FCHSD2	DIV3DIV0	DIV10DIV0	DIV10DIV3
Q3UTJ2	16.1988	16.306	16.0841	15.999	15.552	15.6591	15.9642	15.8244	15.9025	15.8862	-0.459631	15.9665	-3.24111	0.0111932	0.019916	-3.57998	-0.299304	16.0467	-3.4633	0.00588979	0.00728203	-3.78929	0.160326	15.8169	1.19373	0.2668	0.320048	-6.66815	SORBS2	DIV3DIV0	DIV10DIV0	DIV10DIV3
Q3UTQ8	12.8616	13.0831	12.9835	14.5139	15.3619	14.6783	14.8209	15.0403	15.1716	14.665	1.8753	13.9137	8.97073	1.4375e-05	0.000127729	3.51613	2.03487	13.9935	19.4709	2.0299e-09	1.45684e-08	12.1221	0.159574	14.9311	0.73528	0.483177	0.539371	-7.10971	CDKL5	DIV3DIV0	DIV10DIV0	DIV10DIV3
Q3UU96	15.1911	15.4013	15.2274	15.6273	15.5969	15.7602	16.3732	16.5285	16.4702	16.0184	0.388188	15.4674	3.44849	0.00816102	0.0153114	-3.25108	1.18405	15.8653	13.5181	7.44261e-08	2.4257e-07	8.26874	0.795861	16.0594	7.79508	5.27915e-05	0.000270718	2.15198	CDC42BPA	DIV3DIV0	DIV10DIV0	DIV10DIV3
Q3UUG6	16.0537	16.2312	16.0804	16.6507	16.953	16.8623	17.5775	17.4971	17.2657	16.9412	0.700248	16.4719	5.76486	0.00035927	0.00123159	0.0686427	1.32504	16.7843	13.3605	8.34185e-08	2.66355e-07	8.146	0.624792	17.1344	4.8607	0.00125694	0.00319158	-1.26689	TBC1D24	DIV3DIV0	DIV10DIV0	DIV10DIV3
Q3UUI3	14.9859	14.9131	15.1241	16.6837	16.4165	16.6019	17.5683	17.5913	17.443	16.9722	1.55967	15.7875	13.0521	7.60223e-07	2.96825e-05	6.59832	2.5265	16.2709	29.0715	3.60135e-11	1.10894e-09	16.3384	0.966829	17.0508	8.70774	2.36975e-05	0.000156827	3.0129	THEM4	DIV3DIV0	DIV10DIV0	DIV10DIV3
Q3UUJ4	14.575	14.1629	14.264	13.7828	13.8414	14.1505	14.5799	14.5346	14.6972	14.4144	-0.409052	14.1294	-2.69449	0.0262758	0.0415692	-4.45577	0.269948	14.4689	2.44865	0.0338369	0.0391052	-5.55291	0.679001	14.2644	5.39794	0.000648968	0.00184869	-0.555438	STRADA	DIV3DIV0	DIV10DIV0	DIV10DIV3
Q3UUQ7	15.3878	15.4674	15.5761	16.9425	16.4873	16.3469	15.3033	15.1346	15.1932	15.685	1.11514	16.0347	6.8692	0.00010479	0.000488372	1.39133	-0.266723	15.3437	-3.11187	0.010741	0.0129738	-4.40466	-1.38186	15.9013	-8.64852	2.49086e-05	0.000161154	2.95943	PGAP1	DIV3DIV0	DIV10DIV0	DIV10DIV3
Q3UV70	15.4237	15.3529	15.5525	16.373	16.3296	16.4907	16.4688	16.5637	16.5505	16.3194	0.954716	15.9204	8.64475	1.90568e-05	0.000154196	3.21582	1.08464	15.9854	13.0541	1.04493e-07	3.21718e-07	7.90355	0.129924	16.4627	1.31654	0.224479	0.275861	-6.52394	PDP1	DIV3DIV0	DIV10DIV0	DIV10DIV3
Q3UVG3	15.3335	15.4746	15.341	14.922	14.7719	15.3241	15.462	15.6526	15.5826	15.2899	-0.377031	15.1945	-2.46116	0.0380436	0.0574953	-4.82808	0.182726	15.4744	2.14493	0.0569553	0.0643678	-6.0571	0.559757	15.2859	3.66863	0.00632878	0.0122996	-2.99095	FAM91A1	DIV3DIV0	DIV10DIV0	DIV10DIV3
Q3UVK0	16.2529	16.1495	16.6318	17.2212	16.5106	16.8681	16.898	16.9204	16.7286	16.8975	0.521881	16.6057	2.6126	0.0299138	0.0466554	-4.58684	0.504272	16.5969	4.10871	0.00201663	0.00262659	-2.67548	-0.0176095	16.8578	-0.0999682	0.922831	0.937746	-7.3973	ERMP1	DIV3DIV0	DIV10DIV0	DIV10DIV3
Q3UVL4	15.2498	15.2708	15.2222	15.315	14.8346	15.4955	16.0605	16.2618	16.1884	15.8474	-0.0325684	15.2313	-0.194022	0.850795	0.873155	-7.34398	0.922629	15.7089	11.31	4.15109e-07	1.04433e-06	6.41697	0.955197	15.6926	5.57732	0.000525101	0.00156386	-0.327079	VPS51	DIV3DIV0	DIV10DIV0	DIV10DIV3
Q3UVR3	13.8441	13.6902	13.8414	13.9619	14.0623	14.0072	14.2878	14.2476	14.3553	14.2455	0.218582	13.9012	2.07523	0.0701798	0.0986409	-5.42995	0.504991	14.0444	6.20542	9.13516e-05	0.000140393	0.607677	0.286409	14.1537	3.0099	0.0168281	0.0285017	-4.01411	TTBK2	DIV3DIV0	DIV10DIV0	DIV10DIV3
Q3UVX5	13.4183	13.8641	13.932	15.4752	15.6798	15.6817	16.633	16.5187	16.6009	16.081	1.87411	14.6752	12.0641	1.42383e-06	4.0214e-05	5.95006	2.84606	15.1612	22.6225	4.51765e-10	5.01811e-09	13.7099	0.971951	16.0982	9.23876	1.53434e-05	0.000118506	3.47837	GRM5	DIV3DIV0	DIV10DIV0	DIV10DIV3
Q3UX10	14.0604	14.5758	14.2536	14.9903	14.4142	14.7688	15.3576	15.4488	15.4835	15.2928	0.427809	14.5105	2.32836	0.0469845	0.0692507	-5.03778	1.13336	14.8633	9.37513	2.42111e-06	4.95492e-06	4.51432	0.705546	15.0772	4.65931	0.00162761	0.00391912	-1.5443	TUBAL3	DIV3DIV0	DIV10DIV0	DIV10DIV3
Q3UXZ9	16.1831	16.1166	16.1707	16.0156	15.6509	15.7159	15.3754	15.5808	15.4567	15.6868	-0.362663	15.9755	-2.89509	0.0191562	0.0315688	-4.13392	-0.68579	15.8139	-8.32722	7.15174e-06	1.32987e-05	3.34616	-0.323128	15.6326	-2.5361	0.0349395	0.0537208	-4.76131	KDM5A	DIV3DIV0	DIV10DIV0	DIV10DIV3
Q3UYC0	14.0645	14.2098	14.1428	15.5793	15.4723	15.7343	17.7985	17.5182	17.4881	16.5009	1.45631	14.8672	12.7405	9.22128e-07	3.23878e-05	6.39956	3.46257	15.8703	35.0992	5.33413e-12	5.32312e-10	18.2701	2.00626	16.5985	15.9015	2.46516e-07	2.20365e-05	7.78138	PPM1H	DIV3DIV0	DIV10DIV0	DIV10DIV3
Q3UYG8	13.4804	13.5415	13.6125	14.3193	14.3227	14.6767	15.4765	15.6555	15.4385	15.0529	0.894745	13.9922	6.88573	0.000102988	0.000483202	1.40994	1.9787	14.5342	22.7807	4.21206e-10	4.79773e-09	13.7835	1.08395	14.9815	8.21379	3.62312e-05	0.00020991	2.55702	MACROD2	DIV3DIV0	DIV10DIV0	DIV10DIV3
Q3UYK3	15.2994	15.2869	15.0982	16.4025	15.6191	16.4204	17.1445	17.0679	17.0169	16.4579	0.919155	15.6878	4.3374	0.00224712	0.00526366	-1.89114	1.84825	16.1523	21.4582	7.67691e-10	7.21446e-09	13.1515	0.929098	16.6119	4.44222	0.00216488	0.00494392	-1.84987	TBC1D9	DIV3DIV0	DIV10DIV0	DIV10DIV3
Q3UYV9	17.3393	17.2772	17.1891	16.5924	16.1097	16.6145	15.6325	15.7401	15.6343	16.0936	-0.829679	16.8537	-5.42919	0.000538809	0.00170226	-0.366021	-1.59959	16.4688	-19.8994	1.63324e-09	1.24613e-08	12.3528	-0.769916	16.0539	-5.15067	0.000875314	0.00236998	-0.877731	NCBP1	DIV3DIV0	DIV10DIV0	DIV10DIV3
Q3UZ01	17.9569	17.9284	18.086	18.006	18.0118	17.9701	16.511	16.7423	16.687	17.4482	0.00555703	17.9932	0.0538257	0.958339	0.965867	-7.36331	-1.34367	17.3186	-14.9812	2.72506e-08	1.07955e-07	9.34841	-1.34923	17.3214	-13.0703	1.12152e-06	3.27953e-05	6.23664	RNPC3	DIV3DIV0	DIV10DIV0	DIV10DIV3
Q3UZ39	15.2638	15.0023	15.0759	15.65	15.7847	15.5932	16.1052	15.956	16.1621	15.664	0.561931	15.395	4.76623	0.00125631	0.0032924	-1.27177	0.960425	15.5942	10.0835	1.22883e-06	2.69281e-06	5.24608	0.398494	15.8752	3.69341	0.00610682	0.0119346	-2.95323	LRRFIP1	DIV3DIV0	DIV10DIV0	DIV10DIV3
Q3UZP4	15.0856	14.815	14.8716	15.1094	15.4557	15.264	16.6067	16.486	16.6032	15.9029	0.352333	15.1002	2.66272	0.0276306	0.043559	-4.50666	1.64124	15.7447	17.8063	4.94338e-09	2.80762e-08	11.175	1.28891	15.9208	10.9143	4.42265e-06	5.94128e-05	4.8009	SVIP	DIV3DIV0	DIV10DIV0	DIV10DIV3
Q3UZV7	14.0482	14.0298	13.9938	14.2569	15.5667	14.3253	14.1041	14.1731	14.2409	14.4097	0.69236	14.3701	2.23054	0.0548813	0.0792646	-5.1907	0.14876	14.0983	1.93111	0.0816296	0.0910907	-6.39676	-0.5436	14.4445	-1.72275	0.123253	0.163135	-5.98911	9330182L06RIK	DIV3DIV0	DIV10DIV0	DIV10DIV3
Q3V009	15.9073	15.447	15.7406	16.4026	15.6963	15.8113	15.2247	15.2952	15.2225	15.4512	0.27174	15.8342	1.34129	0.215155	0.264453	-6.4567	-0.450874	15.4729	-4.02879	0.00229669	0.00297471	-2.81152	-0.722614	15.6087	-4.0162	0.00386649	0.0080894	-2.46865	TMED1	DIV3DIV0	DIV10DIV0	DIV10DIV3
Q3V038	15.421	15.7334	15.5861	15.8403	15.5771	15.8342	16.2254	16.3701	16.1934	15.9248	0.170383	15.6653	1.30862	0.225523	0.275635	-6.49656	0.682844	15.9216	6.98292	3.37758e-05	5.53856e-05	1.67511	0.512462	16.0068	4.4305	0.00219891	0.00501434	-1.86656	TTC9	DIV3DIV0	DIV10DIV0	DIV10DIV3
Q3V0C5	16.1141	16.1383	16.0851	15.5763	15.5905	15.697	14.8091	15.0997	14.9974	15.394	-0.491242	15.8669	-4.84988	0.00112511	0.00300492	-1.154	-1.14374	15.5406	-12.6697	1.39563e-07	4.10975e-07	7.59192	-0.652494	15.295	-5.83873	0.000388618	0.00123121	-0.00230884	USP48	DIV3DIV0	DIV10DIV0	DIV10DIV3
Q3V0G7	14.3816	14.4574	14.4302	14.9772	15.0475	15.2209	16.7699	16.7529	16.8291	16.2274	0.658808	14.7524	5.96465	0.000284276	0.00102893	0.319916	2.36093	15.6035	31.4773	1.61002e-11	8.09774e-10	17.1594	1.70212	15.9329	16.2065	2.12649e-07	2.20365e-05	7.92918	GARNL3	DIV3DIV0	DIV10DIV0	DIV10DIV3
Q3V0J1	14.7076	14.432	14.6437	14.4441	15.6592	14.5997	13.6859	14.0209	13.8587	14.1515	0.306532	14.7477	1.06672	0.315962	0.370237	-6.77018	-0.739283	14.2248	-6.86557	3.90583e-05	6.33701e-05	1.519	-1.04581	14.3781	-3.57163	0.00728382	0.0138978	-3.13921	TMEM237	DIV3DIV0	DIV10DIV0	DIV10DIV3
Q3V0K9	16.6725	16.7131	16.6993	15.1653	15.5119	15.1702	15.8044	16.1259	16.0118	15.9789	-1.41252	15.9887	-11.2286	2.51239e-06	5.20699e-05	5.35813	-0.714288	16.3378	-7.63982	1.54299e-05	2.68125e-05	2.51778	0.698229	15.6316	5.04502	0.000997278	0.00263995	-1.01811	PLS1	DIV3DIV0	DIV10DIV0	DIV10DIV3
Q3V1H1	15.0261	14.8623	15.0202	14.2095	14.4454	13.8569	13.1288	13.1949	13.4152	13.9125	-0.798942	14.5701	-5.06966	0.000846148	0.00243146	-0.84937	-1.72325	14.1079	-17.8881	4.72346e-09	2.70705e-08	11.2235	-0.924308	13.7085	-5.67587	0.000468279	0.00142754	-0.203534	CKAP2	DIV3DIV0	DIV10DIV0	DIV10DIV3
Q3V1L4	16.2367	16.7342	16.2724	16.1298	15.9068	16.3675	16.9222	16.0705	16.7884	16.4901	-0.279743	16.2746	-1.60923	0.14464	0.186649	-6.10775	0.179266	16.5041	0.868486	0.405043	0.424206	-7.74116	0.45901	16.3642	2.01332	0.078893	0.110149	-5.56667	NT5C2	DIV3DIV0	DIV10DIV0	DIV10DIV3
Q3V1N1	14.9006	14.9668	14.9344	15.7196	16.1444	15.9932	15.9604	15.9	15.9085	15.7606	1.0184	15.4432	7.80453	4.11052e-05	0.000255203	2.39454	0.989009	15.4285	13.3277	8.54365e-08	2.71282e-07	8.12028	-0.029395	15.9377	-0.232039	0.822337	0.850334	-7.37282	MFHAS1	DIV3DIV0	DIV10DIV0	DIV10DIV3
Q3V1U8	15.9719	15.6617	16.0218	17.3875	17.4436	17.7338	17.98	17.6642	17.9343	17.5635	1.63648	16.7034	11.2812	2.42155e-06	5.19601e-05	5.39665	1.97436	16.8723	16.6984	9.34733e-09	4.61639e-08	10.4947	0.337875	17.6906	2.46705	0.0389067	0.0591408	-4.8696	ELMOD1	DIV3DIV0	DIV10DIV0	DIV10DIV3
Q3V1V3	16.7827	16.5472	16.5235	16.1588	16.0285	16.0023	14.8146	15.0981	14.86	15.5141	-0.554594	16.3405	-4.71214	0.00134991	0.00347223	-1.34846	-1.69356	15.771	-16.2031	1.25891e-08	5.82826e-08	10.1762	-1.13897	15.4937	-9.92146	9.04249e-06	8.92467e-05	4.04246	ESF1	DIV3DIV0	DIV10DIV0	DIV10DIV3
Q3V300	15.5547	15.464	15.5117	14.0006	14.1931	13.9416	13.7254	14.0136	13.7492	14.4186	-1.465	14.7776	-13.0812	7.46835e-07	2.9597e-05	6.61658	-1.68071	14.6697	-17.8889	4.72116e-09	2.70705e-08	11.2241	-0.215713	13.9372	-1.74446	0.119256	0.158412	-5.95849	KIF22	DIV3DIV0	DIV10DIV0	DIV10DIV3
Q3V384	14.1363	14.2109	14.313	15.3967	15.2849	15.3536	15.8391	15.6	15.8087	15.5624	1.12495	14.7826	10.623	3.88406e-06	6.38942e-05	4.90113	1.52918	14.9847	16.6272	9.75145e-09	4.78216e-08	10.4495	0.404229	15.5472	3.77016	0.00547063	0.0108464	-2.83688	AFG1L	DIV3DIV0	DIV10DIV0	DIV10DIV3
Q3V3Q7	15.3426	15.1286	15.1785	15.9569	15.9677	15.8303	16.4935	16.5427	16.3619	16.1245	0.701709	15.5674	6.30532	0.000192958	0.000771646	0.735909	1.24945	15.8413	13.971	5.39805e-08	1.87708e-07	8.61417	0.547738	16.1922	5.32741	0.000706177	0.00197849	-0.646482	PACS2	DIV3DIV0	DIV10DIV0	DIV10DIV3
Q3V3R1	16.4444	16.4192	16.5543	17.0183	16.8427	17.0346	16.7095	16.6885	16.6134	16.6753	0.492584	16.7189	4.48082	0.00184444	0.00448067	-1.68112	0.197852	16.5715	2.50656	0.0306157	0.0355525	-5.45461	-0.294732	16.8178	-2.88266	0.0204412	0.0337573	-4.21478	MTHFD1L	DIV3DIV0	DIV10DIV0	DIV10DIV3
Q3V4B5	14.9035	14.8423	14.9127	14.1806	14.5644	14.3598	14.5096	14.9573	14.6952	14.6656	-0.517914	14.6272	-4.1505	0.00291982	0.00651186	-2.16904	-0.165485	14.8034	-1.50997	0.161304	0.175271	-7.01154	0.352429	14.5445	2.33778	0.0475997	0.0709313	-5.07123	COMMD6	DIV3DIV0	DIV10DIV0	DIV10DIV3
Q3ZK22	15.6862	15.5826	15.6722	15.8944	15.85	15.8792	15.428	15.3549	15.1984	15.6162	0.227563	15.7607	2.27136	0.0514376	0.0749104	-5.12707	-0.319857	15.487	-3.71074	0.00388358	0.00489987	-3.35864	-0.54742	15.6008	-5.33748	0.00069768	0.00196168	-0.633437	VEZT	DIV3DIV0	DIV10DIV0	DIV10DIV3
Q3ZT31	13.9205	13.705	13.8771	14.7177	14.6298	14.7448	15.5585	15.4916	15.7036	14.9597	0.86323	14.2658	7.84688	3.94824e-05	0.000248968	2.43765	1.75039	14.7094	19.0424	2.53447e-09	1.70442e-08	11.8863	0.887164	15.141	8.57617	2.64824e-05	0.0001688	2.89369	SNX25	DIV3DIV0	DIV10DIV0	DIV10DIV3
Q45VK7	15.4695	15.5369	15.6266	14.9104	14.7814	14.8635	14.7348	14.8514	14.9702	14.8941	-0.692526	15.1981	-6.56574	0.000144878	0.000615852	1.04361	-0.692198	15.1982	-7.81671	1.25995e-05	2.22321e-05	2.73599	0.000327732	14.852	0.003102	0.997601	0.99796	-7.40289	DYNC2H1	DIV3DIV0	DIV10DIV0	DIV10DIV3
Q497H0	15.3014	15.3132	15.3296	13.7844	14.5883	14.276	13.3819	14.0075	13.7287	14.2405	-1.09849	14.7655	-5.81342	0.000339233	0.00117897	0.130225	-1.60865	14.5104	-11.9729	2.40696e-07	6.52547e-07	7.00463	-0.510168	13.9611	-2.23919	0.0555162	0.0809627	-5.22367	ZFANDIV3	DIV3DIV0	DIV10DIV0	DIV10DIV3
Q499E5	15.7952	15.7731	15.849	15.554	15.8381	15.5041	14.8987	15.0307	15.1036	15.4105	-0.173688	15.7189	-1.42393	0.190736	0.238353	-6.3531	-0.794759	15.4084	-9.61718	1.91151e-06	4.00989e-06	4.76932	-0.621071	15.3215	-5.01229	0.00103874	0.00272561	-1.06193	STOX2	DIV3DIV0	DIV10DIV0	DIV10DIV3
Q499X9	14.5451	14.2611	14.379	15.0838	15.1042	15.2056	15.2373	15.2526	15.1697	14.9812	0.7361	14.7631	6.36317	0.000180929	0.000733399	0.805018	0.824786	14.8075	9.14629	3.04115e-06	6.11635e-06	4.26833	0.0886854	15.1755	0.925957	0.381569	0.43872	-6.94648	MARS2	DIV3DIV0	DIV10DIV0	DIV10DIV3
Q4ACU6	13.5406	13.5275	13.7393	13.9623	14.3403	13.9155	15.6046	15.5749	15.6171	14.9425	0.470164	13.8376	3.2949	0.0103075	0.0185788	-3.49437	1.99637	14.6007	23.6561	2.88307e-10	3.66256e-09	14.1813	1.5262	14.8358	11.6152	2.76131e-06	4.66769e-05	5.29698	SHANK3	DIV3DIV0	DIV10DIV0	DIV10DIV3
Q4FK66	17.0546	16.8987	17.1489	17.6683	16.5097	17.1604	15.9343	15.7971	15.7871	16.538	0.0787403	17.0734	0.30686	0.766462	0.801122	-7.31271	-1.19455	16.4368	-13.2015	9.37065e-08	2.93101e-07	8.02084	-1.27329	16.4762	-4.97463	0.0010888	0.00282512	-1.11254	PRPF38A	DIV3DIV0	DIV10DIV0	DIV10DIV3
Q4FZF3	17.4284	17.4809	17.2768	17.7331	17.3264	17.6501	16.4191	16.6298	16.5046	16.9023	0.1745	17.4826	1.2789	0.235321	0.285997	-6.53226	-0.877531	16.9566	-9.72009	1.73133e-06	3.67236e-06	4.87615	-1.05203	17.0438	-7.90443	4.77755e-05	0.000253929	2.25947	DDX49	DIV3DIV0	DIV10DIV0	DIV10DIV3
Q4G0F8	16.8225	16.7522	16.7103	16.893	16.9695	16.6466	15.3953	15.5329	15.5966	16.217	0.0746973	16.799	0.620122	0.551718	0.603139	-7.15529	-1.25339	16.135	-14.9561	2.77021e-08	1.09057e-07	9.33078	-1.32809	16.1723	-10.9721	4.24974e-06	5.80829e-05	4.84301	UBN1	DIV3DIV0	DIV10DIV0	DIV10DIV3
Q4JK59	16.3721	16.3721	16.357	16.6762	16.6377	16.6638	16.1704	16.1865	16.2184	16.2563	0.292159	16.5131	2.9935	0.0164229	0.0277129	-3.976	-0.175311	16.2794	-2.40531	0.0364638	0.0419561	-5.6261	-0.46747	16.4255	-5.13027	0.000897539	0.00242077	-0.904721	TET2	DIV3DIV0	DIV10DIV0	DIV10DIV3
Q4KMM3	14.1239	14.215	14.219	14.3371	14.5226	14.2781	15.0259	15.0448	15.0821	14.7644	0.193323	14.2826	1.72832	0.120604	0.158594	-5.94178	0.864989	14.6185	11.4486	3.69565e-07	9.44494e-07	6.5423	0.671666	14.7151	6.40728	0.000208074	0.000750955	0.672216	OXR1	DIV3DIV0	DIV10DIV0	DIV10DIV3
Q4KUS2	13.9036	14.0468	14.109	15.7885	15.912	16.1791	17.246	17.194	17.2427	16.5256	1.9401	14.9898	14.6291	3.04046e-07	2.43411e-05	7.53214	3.20781	15.6237	38.9529	1.85104e-12	3.96255e-10	19.3138	1.26771	16.5937	10.3755	6.47176e-06	7.24417e-05	4.39789	UNC13A	DIV3DIV0	DIV10DIV0	DIV10DIV3
Q4KWH5	16.5182	16.7309	16.7407	16.931	16.7045	16.6874	16.7292	16.7188	16.5995	16.5881	0.111054	16.7188	0.90892	0.388868	0.444107	-6.92569	0.0192514	16.6729	0.215752	0.833422	0.843756	-8.1148	-0.0918023	16.7284	-0.834895	0.428018	0.485995	-7.02837	PLCH1	DIV3DIV0	DIV10DIV0	DIV10DIV3
Q4PJX1	15.9665	16.1021	15.9764	16.8581	16.4529	17.0516	16.2956	15.9774	15.993	16.5728	0.772518	16.4013	4.86015	0.00111006	0.00297356	-1.13961	0.0736404	16.0518	0.730528	0.481464	0.501153	-7.85497	-0.698878	16.4381	-4.09904	0.00344692	0.00734853	-2.34641	ODR4	DIV3DIV0	DIV10DIV0	DIV10DIV3
Q4PZA2	14.6729	14.5322	14.6162	13.7904	13.996	14.0361	15.1971	15.3	15.0283	14.7762	-0.666279	14.274	-5.83751	0.000329748	0.0011511	0.160658	0.568016	14.8911	6.22324	8.92142e-05	0.000137372	0.633032	1.23429	14.558	10.3664	6.51436e-06	7.25846e-05	4.39093	ECE1	DIV3DIV0	DIV10DIV0	DIV10DIV3
Q4QQM4	14.915	14.953	14.7954	15.0774	15.5412	14.7282	13.5263	13.44	13.3418	14.4418	0.22782	15.0017	1.18296	0.269404	0.32272	-6.64365	-1.45174	14.1619	-17.0893	7.43307e-09	3.87493e-08	10.7396	-1.67956	14.2758	-8.69597	2.39329e-05	0.000157721	3.0023	TRP53I11	DIV3DIV0	DIV10DIV0	DIV10DIV3
Q4QY64	15.935	15.7185	16.0667	15.0378	14.5653	14.7928	13.7369	13.8291	13.9141	14.594	-1.10812	15.3527	-7.25929	7.01477e-05	0.000370916	1.8219	-2.08004	14.8667	-20.5162	1.20359e-09	9.9044e-09	12.6762	-0.971912	14.3126	-7.09581	0.00010273	0.000438469	1.43423	ATAD5	DIV3DIV0	DIV10DIV0	DIV10DIV3
Q4U2R1	15.3046	15.2455	15.5707	15.8397	15.7915	15.8119	15.4373	15.3958	15.3518	15.491	0.440772	15.594	3.68126	0.00576095	0.0114726	-2.88628	0.0213881	15.3843	0.220899	0.829518	0.840074	-8.11357	-0.419384	15.6047	-4.53796	0.00190733	0.00445446	-1.71428	HERC2	DIV3DIV0	DIV10DIV0	DIV10DIV3
Q4V9Z5	14.4899	14.5508	14.5494	15.5403	15.3845	15.6743	15.8035	15.8413	15.6894	15.5543	1.00303	15.0315	8.79567	1.67069e-05	0.000140785	3.35607	1.24803	15.154	15.8529	1.56184e-08	6.93454e-08	9.94526	0.244997	15.6556	2.17468	0.0613903	0.0883004	-5.32262	SEZ6L2	DIV3DIV0	DIV10DIV0	DIV10DIV3
Q4VA45	15.8308	15.7248	15.6348	16.4645	16.4746	16.1926	13.698	13.7114	13.5943	15.0089	0.647097	16.0537	5.27032	0.000656263	0.00198216	-0.57732	-2.06224	14.699	-24.6238	1.92552e-10	2.91004e-09	14.6033	-2.70934	15.0226	-23.6782	1.0863e-08	1.91909e-05	10.7538	2700081O15RIK	DIV3DIV0	DIV10DIV0	DIV10DIV3
Q4VA53	17.3887	17.3552	17.3948	17.178	16.9966	17.0194	16.0317	15.9788	15.9235	16.6119	-0.314874	17.2221	-2.99094	0.0164886	0.0277919	-3.9801	-1.40154	16.6788	-18.6209	3.16794e-09	2.00573e-08	11.649	-1.08666	16.5213	-10.7304	5.02668e-06	6.33322e-05	4.66557	PDS5B	DIV3DIV0	DIV10DIV0	DIV10DIV3
Q4VAA2	16.8927	17.0024	16.9596	15.7747	16.2428	15.9291	16.2552	16.075	16.2926	16.3617	-0.969362	16.4669	-7.02785	8.88304e-05	0.000438189	1.56863	-0.74393	16.5796	-8.65489	5.0414e-06	9.65731e-06	3.72316	0.225432	16.0949	1.59851	0.14862	0.192258	-6.16082	CDV3	DIV3DIV0	DIV10DIV0	DIV10DIV3
Q4VAE3	15.1116	14.8693	15.0184	16.6081	15.779	16.4903	17.0603	16.8952	17.055	16.6815	1.29276	15.6461	6.16606	0.000225679	0.000862517	0.567727	2.00377	16.0016	21.97	6.06067e-10	6.12595e-09	13.4007	0.71101	16.648	3.42246	0.00906355	0.0167153	-3.36909	TMEM65	DIV3DIV0	DIV10DIV0	DIV10DIV3
Q4VBD2	15.4481	15.264	15.4673	16.8507	16.4749	16.7287	16.7178	16.5679	16.5268	16.4043	1.29168	16.0389	9.8117	7.2126e-06	8.63726e-05	4.24809	1.21107	15.9986	13.3861	8.18797e-08	2.62374e-07	8.16604	-0.0806086	16.6445	-0.638161	0.541212	0.594445	-7.18028	TAPT1	DIV3DIV0	DIV10DIV0	DIV10DIV3
Q4VBE8	16.898	16.8988	16.7987	16.9224	15.9793	16.8784	15.8442	16.1918	15.7228	16.1595	-0.271823	16.7293	-1.15693	0.279319	0.332676	-6.67282	-0.945555	16.3924	-8.17418	8.45119e-06	1.54186e-05	3.16622	-0.673732	16.2565	-2.63726	0.0298559	0.0468337	-4.60211	WDR18	DIV3DIV0	DIV10DIV0	DIV10DIV3
Q4VBF2	14.5362	14.7002	14.4688	14.83	14.6394	14.8484	14.3587	14.3042	14.3781	14.5152	0.204168	14.6705	1.73477	0.119414	0.157194	-5.93263	-0.221385	14.4577	-2.59768	0.0261494	0.0305068	-5.29887	-0.425553	14.5598	-4.13014	0.00330226	0.0070737	-2.30074	R3HDM4	DIV3DIV0	DIV10DIV0	DIV10DIV3
Q4VC33	14.7934	14.8646	15.0745	14.224	14.2533	14.1486	14.4073	14.5167	14.7318	14.4751	-0.702141	14.5597	-6.08231	0.000248259	0.000929433	0.465346	-0.358879	14.7314	-3.33789	0.00729018	0.00894484	-4.00863	0.343263	14.3803	2.9911	0.0173172	0.0292278	-4.04374	MAEA	DIV3DIV0	DIV10DIV0	DIV10DIV3
Q4VGL6	15.0245	14.8314	14.9704	14.5772	14.4919	14.8374	14.553	14.6029	14.3374	14.466	-0.306616	14.7888	-2.40837	0.0413733	0.0618141	-4.91168	-0.444352	14.7199	-4.6544	0.000849073	0.00115071	-1.76557	-0.137736	14.5666	-1.06068	0.319823	0.375205	-6.81306	RC3H1	DIV3DIV0	DIV10DIV0	DIV10DIV3
Q501J6	16.9947	16.9116	16.945	17.0942	16.9353	17.053	16.1542	16.0566	16.1176	16.5807	0.0770479	16.989	0.740822	0.47911	0.532938	-7.06854	-0.840958	16.53	-11.0722	5.08207e-07	1.24857e-06	6.19871	-0.918006	16.5685	-9.33094	1.42589e-05	0.000114564	3.55672	DDX17	DIV3DIV0	DIV10DIV0	DIV10DIV3
Q501J7	15.6475	15.5751	15.5377	14.0738	14.3918	14.0342	12.8365	13.0407	12.9478	14.2684	-1.42016	14.8767	-11.199	2.56517e-06	5.20699e-05	5.33638	-2.6451	14.2642	-31.632	1.53198e-11	7.7674e-10	17.2098	-1.22494	13.5541	-9.59796	1.15706e-05	0.000102396	3.77977	PHACTR4	DIV3DIV0	DIV10DIV0	DIV10DIV3
Q505D1	15.0272	14.9506	15.0355	15.316	14.8077	14.9946	14.9723	15.0266	15.133	15.1004	0.0349853	15.0219	0.245229	0.812198	0.83985	-7.33151	0.0395092	15.0242	0.4946	0.631332	0.648772	-8.00769	0.00452397	15.0417	0.0317711	0.975433	0.979328	-7.40233	ANKRD28	DIV3DIV0	DIV10DIV0	DIV10DIV3
Q505D9	15.0644	15.2176	15.2758	15.9821	15.9636	16.2997	16.419	16.3893	16.251	16.0875	0.895841	15.6339	6.86039	0.000105764	0.000491817	1.3814	1.16713	15.7695	13.1931	9.42871e-08	2.94331e-07	8.01419	0.271288	16.2174	2.1839	0.0605147	0.0872406	-5.30852	TRIM67	DIV3DIV0	DIV10DIV0	DIV10DIV3
Q505F5	17.5969	17.456	17.6447	16.5406	17.3634	17.2342	16.3919	16.7001	16.7224	17.0817	-0.519805	17.306	-2.52908	0.0341521	0.05228	-4.72009	-0.961083	17.0853	-9.19469	2.89688e-06	5.85052e-06	4.32076	-0.441278	16.8254	-2.04684	0.0748968	0.10513	-5.51644	LRRC47	DIV3DIV0	DIV10DIV0	DIV10DIV3
Q505G8	14.2719	14.3288	14.3745	14.4603	14.4207	14.4727	13.265	13.3358	13.5024	14.0022	0.126151	14.3882	1.2621	0.241015	0.292296	-6.55219	-0.957356	13.8464	-11.0507	5.17643e-07	1.26779e-06	6.17886	-1.08351	13.9095	-10.4554	6.10959e-06	7.13959e-05	4.45896	ZFP827	DIV3DIV0	DIV10DIV0	DIV10DIV3
Q50L42	12.5713	12.3727	12.7069	13.6685	14.0633	13.9681	15.4926	15.461	15.4566	14.733	1.34964	13.2251	9.37151	1.02811e-05	0.000101951	3.87238	2.91974	14.0102	30.8498	1.97438e-11	8.78129e-10	16.9522	1.57011	14.685	12.7002	1.39773e-06	3.58349e-05	6.00827	PLA2G4E	DIV3DIV0	DIV10DIV0	DIV10DIV3
Q52KE7	17.7432	17.5328	17.8159	17.1487	17.075	17.2471	15.6243	16.0582	15.7986	16.7358	-0.540379	17.4271	-4.55179	0.00167461	0.00413846	-1.57826	-1.87026	16.7622	-15.6651	1.75659e-08	7.60583e-08	9.81935	-1.32988	16.492	-10.1018	7.90489e-06	8.25429e-05	4.18547	CCNL1	DIV3DIV0	DIV10DIV0	DIV10DIV3
Q52KF3	15.0496	15.368	15.3082	15.6177	15.7113	15.6858	16.4571	16.1923	16.4658	15.9594	0.429676	15.4568	3.58102	0.00668732	0.0130044	-3.04273	1.12977	15.8068	10.2677	1.03684e-06	2.32477e-06	5.42939	0.700095	16.0217	6.24686	0.000247188	0.000864335	0.486191	SPIRE1	DIV3DIV0	DIV10DIV0	DIV10DIV3
Q52KR2	12.9007	12.7143	12.9719	13.4939	12.5243	13.5165	13.3143	13.239	13.4266	13.1446	0.315932	13.0202	1.25376	0.243884	0.29532	-6.56202	0.464361	13.0945	4.98057	0.00051646	0.000716774	-1.23934	0.148429	13.2524	0.590736	0.571015	0.622718	-7.21146	LRIG2	DIV3DIV0	DIV10DIV0	DIV10DIV3
Q569Z5	17.2779	17.4319	17.1965	16.4507	16.1213	16.399	15.7989	16.0577	15.9118	16.3135	-0.978401	16.8129	-7.56126	5.19833e-05	0.000299504	2.14311	-1.37929	16.6124	-14.3165	4.25154e-08	1.54426e-07	8.87078	-0.400891	16.1232	-3.1519	0.0135703	0.0236727	-3.79088	DDX46	DIV3DIV0	DIV10DIV0	DIV10DIV3
Q569Z6	17.8909	17.6507	17.938	18.0878	17.7912	17.4658	16.2672	16.368	16.281	17.0048	-0.0449549	17.8041	-0.265371	0.797157	0.826881	-7.32582	-1.52118	17.066	-16.3002	1.18672e-08	5.54172e-08	10.2394	-1.47622	17.0435	-9.3772	1.37471e-05	0.000112244	3.59578	THRAP3	DIV3DIV0	DIV10DIV0	DIV10DIV3
Q56A07	11.4051	12.475	12.0559	13.9498	14.2993	13.0219	14.8528	14.9233	14.9934	14.2433	1.77833	12.8678	5.02141	0.00090023	0.00254256	-0.915645	2.94448	13.4509	14.0769	5.01431e-08	1.76709e-07	8.69344	1.16615	14.3401	4.08139	0.00353202	0.00749942	-2.37237	SCN2B	DIV3DIV0	DIV10DIV0	DIV10DIV3
Q56A08	17.2113	17.1755	17.1014	16.8711	16.405	16.4297	15.5395	15.7041	15.4821	16.3311	-0.594151	16.8657	-4.1065	0.00310781	0.00685332	-2.23515	-1.58753	16.369	-18.4983	3.3833e-09	2.10811e-08	11.579	-0.993377	16.0719	-6.72412	0.000149386	0.000582987	1.03004	GPKOW	DIV3DIV0	DIV10DIV0	DIV10DIV3
Q56A10	15.8118	15.7141	15.5057	15.3315	15.9434	15.1445	14.5834	14.4833	14.797	15.192	-0.204056	15.5752	-1.00489	0.343172	0.397847	-6.83344	-1.05595	15.1492	-9.73889	1.70046e-06	3.61175e-06	4.89556	-0.851892	15.0472	-4.17956	0.00308571	0.00666274	-2.22845	ZFP608	DIV3DIV0	DIV10DIV0	DIV10DIV3
Q571J5	16.5319	16.3755	16.5948	16.3008	16.271	16.2881	14.0304	14.2159	14.1221	15.5408	-0.214117	16.3937	-1.99472	0.0796713	0.110111	-5.55186	-2.37792	15.3118	-26.5735	8.92931e-11	1.74887e-09	15.4025	-2.16381	15.2047	-22.0707	1.89127e-08	1.91909e-05	10.2526	ZFP354C	DIV3DIV0	DIV10DIV0	DIV10DIV3
Q571K4	16.2396	16.1717	16.2551	16.2355	16.4376	16.2864	16.3565	16.4097	16.2211	16.1918	0.0976889	16.271	0.909821	0.388419	0.443756	-6.92486	0.106966	16.2756	1.30546	0.220332	0.236508	-7.27585	0.00927677	16.3245	0.0862878	0.93336	0.946151	-7.39872	TAB3	DIV3DIV0	DIV10DIV0	DIV10DIV3
Q58A65	15.8962	15.8676	15.7426	15.3554	15.7707	15.4473	15.7637	15.8461	15.8068	15.5801	-0.311014	15.68	-2.31093	0.0483034	0.0708879	-5.06513	-0.0299025	15.8205	-0.376268	0.714404	0.729726	-8.06315	0.281112	15.665	2.19799	0.0591996	0.0855817	-5.28694	SPAG9	DIV3DIV0	DIV10DIV0	DIV10DIV3
Q59J78	15.0753	15.3736	15.4408	16.4216	15.881	16.1601	16.2883	15.7159	16.2639	15.9844	0.8577	15.7254	5.20447	0.000712894	0.00211314	-0.66596	0.792847	15.693	5.13812	0.000408424	0.0005747	-0.99022	-0.0648536	16.1218	-0.333601	0.747261	0.786282	-7.34095	NDUFAF2	DIV3DIV0	DIV10DIV0	DIV10DIV3
Q5BKP2	12.8053	12.7542	12.7219	12.4232	12.2122	12.7933	13.5492	13.7037	13.6052	13.4414	-0.284221	12.6183	-1.8522	0.0995721	0.133992	-5.76333	0.858912	13.1899	10.8628	6.09181e-07	1.46013e-06	6.0032	1.14313	13.0478	7.44299	7.3369e-05	0.000341703	1.7973	USP13	DIV3DIV0	DIV10DIV0	DIV10DIV3
Q5BL07	14.9178	14.776	15.1017	15.3835	15.0005	15.4677	14.8624	14.883	15.0347	15.2023	0.352094	15.1079	2.29155	0.049814	0.0728666	-5.09549	-0.00513416	14.9292	-0.0517195	0.959748	0.96358	-8.1388	-0.357228	15.1053	-2.52884	0.0353362	0.0542713	-4.7727	PEX1	DIV3DIV0	DIV10DIV0	DIV10DIV3
Q5DQR4	13.1148	13.218	13.624	13.1922	13.6568	13.6985	14.8101	14.5855	14.7145	14.3748	0.196892	13.4174	1.07359	0.313044	0.367164	-6.76298	1.38445	14.0112	10.8353	6.23972e-07	1.49104e-06	5.97732	1.18756	14.1096	7.75767	5.46399e-05	0.000276142	2.11492	STXBP5L	DIV3DIV0	DIV10DIV0	DIV10DIV3
Q5DTL9	12.7483	12.7706	12.6307	14.8706	15.1303	15.1038	15.9841	15.933	16.07	15.4301	2.31837	13.8757	19.8702	2.51593e-08	1.58176e-05	9.96666	3.27917	14.3561	40.4076	1.27493e-12	3.96255e-10	19.6761	0.9608	15.5153	8.6482	2.49152e-05	0.000161154	2.95915	SLC4A10	DIV3DIV0	DIV10DIV0	DIV10DIV3
Q5DTM8	17.0787	17.1515	17.1173	16.2174	15.8667	16.1708	15.3988	15.6376	15.4623	16.0493	-1.03084	16.6004	-8.29226	2.61086e-05	0.000189107	2.87985	-1.61624	16.3077	-18.8001	2.87952e-09	1.86059e-08	11.7506	-0.585404	15.7923	-4.52471	0.0019409	0.0045211	-1.73296	RNF20	DIV3DIV0	DIV10DIV0	DIV10DIV3
Q5DTN8	13.1583	13.1434	13.393	14.0233	14.5617	14.388	15.1468	15.0298	15.162	14.6627	1.09277	13.778	6.96211	9.50929e-05	0.000458473	1.49553	1.8813	14.1722	20.4516	1.24213e-09	1.00821e-08	12.6429	0.788529	14.7186	5.3647	0.000675275	0.00191151	-0.598264	JAKMIP3	DIV3DIV0	DIV10DIV0	DIV10DIV3
Q5DTT1	12.8284	13.1825	13.2158	14.5179	14.733	14.6134	13.9299	14.0112	14.0785	14.1447	1.54586	13.8485	11.3143	2.36618e-06	5.17598e-05	5.42084	0.930959	13.541	8.51387	5.85267e-06	1.10431e-05	3.56226	-0.614903	14.314	-5.86321	0.000377989	0.00120447	0.0276243	NEXMIF	DIV3DIV0	DIV10DIV0	DIV10DIV3
Q5DTT2	13.9842	14.2372	14.1904	15.2733	15.6967	15.0764	15.8945	15.9651	16.0781	15.4228	1.21151	14.7431	7.19158	7.51205e-05	0.000388651	1.74845	1.84192	15.0583	19.743	1.76716e-09	1.31326e-08	12.2692	0.630406	15.664	3.88574	0.00464261	0.00947666	-2.66296	PSD	DIV3DIV0	DIV10DIV0	DIV10DIV3
Q5DTT3	14.3326	14.1555	14.3907	14.7396	14.8357	14.2137	12.9589	12.8615	13.039	13.86	0.303414	14.4447	1.7592	0.115005	0.152026	-5.89782	-1.33985	13.623	-14.7868	3.09773e-08	1.18608e-07	9.21083	-1.64327	13.7747	-9.79332	9.96175e-06	9.47018e-05	3.93937	FAM208B	DIV3DIV0	DIV10DIV0	DIV10DIV3
Q5DTY9	13.7534	14.1637	13.8944	14.8633	15.2982	15.0723	16.7638	16.9547	17.0302	16.4497	1.14078	14.5075	7.37279	6.26061e-05	0.000343515	1.94385	2.97906	15.4267	25.789	1.20822e-10	2.11002e-09	15.0887	1.83828	15.9971	13.2758	9.94898e-07	3.07795e-05	6.36053	KCTD16	DIV3DIV0	DIV10DIV0	DIV10DIV3
Q5DTZ0	13.7017	13.4183	13.6173	13.0535	13.0134	13.1806	13.1605	13.4119	13.2708	13.1925	-0.496604	13.3308	-4.18987	0.00276197	0.00622371	-2.11012	-0.298036	13.4301	-2.97238	0.0136638	0.0163659	-4.64882	0.198568	13.1818	1.8083	0.108194	0.145938	-5.86748	NYNRIN	DIV3DIV0	DIV10DIV0	DIV10DIV3
Q5DU02	17.8511	17.9406	17.9824	18.1087	17.8131	18.1989	17.6308	17.7401	17.61	17.7434	0.115492	17.9825	0.894397	0.396152	0.451606	-6.93899	-0.264429	17.7925	-3.29297	0.00787152	0.00962058	-4.0873	-0.379921	17.8503	-3.02752	0.0163829	0.0278451	-3.98636	USP22	DIV3DIV0	DIV10DIV0	DIV10DIV3
Q5DU09	17.3549	17.2925	17.2877	17.2727	17.3205	17.0703	14.9737	15.0776	14.8356	16.3724	-0.0905515	17.2664	-0.810179	0.44031	0.495477	-7.01261	-2.3494	16.137	-27.4434	6.44949e-11	1.50114e-09	15.7389	-2.25885	16.0917	-19.4136	5.18556e-08	2.00626e-05	9.30858	ZFP652	DIV3DIV0	DIV10DIV0	DIV10DIV3
Q5DU14	13.4231	13.2559	13.3105	14.3119	13.8041	13.9628	15.0527	15.0769	14.948	14.4518	0.696486	13.678	4.76268	0.00126223	0.00330376	-1.27679	1.69606	14.1778	20.5928	1.1595e-09	9.62985e-09	12.7157	0.999576	14.5261	7.03735	0.000108853	0.000457667	1.37174	MYO16	DIV3DIV0	DIV10DIV0	DIV10DIV3
Q5DU41	14.0782	13.6791	14.4687	15.6262	15.5259	15.8841	16.052	16.1663	16.187	15.61	1.60341	14.877	8.03811	3.29845e-05	0.000222028	2.63001	2.05978	15.1052	12.7173	1.34584e-07	3.98178e-07	7.63105	0.456369	15.9069	3.76207	0.0055342	0.0109551	-2.84911	LRRC8B	DIV3DIV0	DIV10DIV0	DIV10DIV3
Q5DW34	16.4561	16.0465	16.3142	16.1494	16.6102	16.1908	14.7153	14.4881	14.6406	15.4912	0.0445131	16.2945	0.272242	0.792046	0.822665	-7.32378	-1.65763	15.4435	-14.7609	3.15135e-08	1.20003e-07	9.19241	-1.70214	15.4657	-11.6857	2.63737e-06	4.65326e-05	5.34518	EHMT1	DIV3DIV0	DIV10DIV0	DIV10DIV3
Q5EBG8	15.7801	15.9682	15.7842	14.8384	14.2272	14.5719	15.2548	15.1296	15.2041	15.2278	-1.29831	15.195	-8.00746	3.39414e-05	0.000224876	2.59943	-0.647958	15.5202	-7.61153	1.59432e-05	2.76586e-05	2.48255	0.650349	14.871	4.15805	0.00317805	0.00684025	-2.25988	AU022252	DIV3DIV0	DIV10DIV0	DIV10DIV3
Q5EG47	15.8522	16.1229	15.6038	15.5092	14.9455	15.9376	15.6326	15.3016	15.6234	15.3332	-0.39552	15.6619	-1.6182	0.142689	0.184548	-6.09547	-0.340432	15.6894	-2.49346	0.0313169	0.0362996	-5.4769	0.0550878	15.4916	0.234128	0.82077	0.848993	-7.37228	PRKAA1	DIV3DIV0	DIV10DIV0	DIV10DIV3
Q5F2E7	14.8819	14.7774	14.7783	15.1119	15.4789	14.8518	14.5165	15.0124	14.6765	14.7952	0.33505	14.98	2.08282	0.069344	0.0976408	-5.41837	-0.077402	14.7738	-0.653149	0.528067	0.547489	-7.91106	-0.412452	14.9413	-2.19291	0.0596703	0.086187	-5.29472	NUFIP2	DIV3DIV0	DIV10DIV0	DIV10DIV3
Q5F2E8	15.8654	15.9035	15.8473	15.8545	15.9635	16.0667	16.4283	16.4434	16.6453	16.3196	0.0894731	15.9168	0.83868	0.425001	0.480226	-6.98838	0.633572	16.1889	7.4437	1.93951e-05	3.3135e-05	2.27162	0.544099	16.2336	4.87334	0.00123695	0.00315229	-1.24967	TAOK1	DIV3DIV0	DIV10DIV0	DIV10DIV3
Q5FWI3	15.5439	15.3256	15.4669	15.4642	15.6335	15.369	15.1758	15.0978	15.1263	15.3242	0.0434664	15.4672	0.363813	0.725036	0.763279	-7.2917	-0.312149	15.2894	-3.72388	0.00379927	0.00479832	-3.33586	-0.355615	15.3111	-3.33184	0.0103653	0.018726	-3.50973	CEMIP2	DIV3DIV0	DIV10DIV0	DIV10DIV3
Q5FWK3	16.0948	16.2858	16.0651	15.9215	15.9199	15.8847	16.3371	16.1996	16.1402	15.9476	-0.239879	16.0286	-2.20716	0.0569554	0.0819965	-5.22703	0.0770119	16.1871	0.839029	0.420628	0.439941	-7.76691	0.316891	16.0672	3.18277	0.0129538	0.0227424	-3.74249	ARHGAP1	DIV3DIV0	DIV10DIV0	DIV10DIV3
Q5GH64	15.4415	15.2782	15.4256	15.8198	15.6263	15.7735	15.5739	15.3996	15.5065	15.5332	0.358064	15.5608	3.21864	0.0115864	0.0205091	-3.6158	0.111557	15.4376	1.30669	0.219929	0.236116	-7.27434	-0.246507	15.6166	-2.33647	0.0476969	0.0710594	-5.07326	XKR7	DIV3DIV0	DIV10DIV0	DIV10DIV3
Q5GH67	13.8201	13.6699	13.394	15.7335	15.5501	15.8498	16.9103	16.7724	16.9467	16.2333	2.08316	14.6696	14.531	3.20988e-07	2.43411e-05	7.47736	3.24849	15.2522	29.1557	3.49749e-11	1.09944e-09	16.3684	1.16533	16.2938	10.0844	8.00733e-06	8.33294e-05	4.17178	XKR4	DIV3DIV0	DIV10DIV0	DIV10DIV3
Q5H8C4	15.3787	15.4463	15.4473	15.3104	15.2065	15.4629	16.0443	15.9626	16.0478	15.7334	-0.0974947	15.3753	-0.87716	0.404924	0.459938	-6.95455	0.594153	15.7212	7.84935	1.21416e-05	2.14723e-05	2.77586	0.691648	15.6724	6.50623	0.000187385	0.000693811	0.785317	VPS13A	DIV3DIV0	DIV10DIV0	DIV10DIV3
Q5HZI9	16.7577	16.8335	16.9933	17.7984	17.2664	17.7231	17.0632	16.9058	16.9696	17.1832	0.734468	17.2287	4.6457	0.00147534	0.0037371	-1.44323	0.118029	16.9205	1.32557	0.213822	0.229834	-7.25103	-0.616439	17.2878	-4.06405	0.00361786	0.00764553	-2.39793	SLC25A51	DIV3DIV0	DIV10DIV0	DIV10DIV3
Q5HZJ0	15.6903	15.9438	15.8482	15.8078	15.7969	15.9448	15.8444	15.468	16.1634	15.8457	0.0224064	15.8386	0.195381	0.849765	0.872774	-7.34369	-0.00216822	15.8263	-0.0142505	0.988904	0.989849	-8.14015	-0.0245747	15.8375	-0.143138	0.889723	0.90969	-7.39143	DROSHA	DIV3DIV0	DIV10DIV0	DIV10DIV3
Q5I012	14.4241	14.1893	14.6996	15.264	15.5694	15.1832	14.771	14.7476	14.7282	14.9507	0.901178	14.8883	5.53668	0.000472442	0.00153105	-0.225099	0.311253	14.5933	2.65077	0.0238512	0.0278981	-5.20758	-0.589924	15.0439	-4.79478	0.001367	0.00340639	-1.35704	SLC38A10	DIV3DIV0	DIV10DIV0	DIV10DIV3
Q5IRJ6	15.2667	15.1106	15.3686	15.9006	15.5977	15.7552	16.2412	16.2741	16.1919	15.9213	0.502522	15.4999	3.99636	0.00363758	0.00781061	-2.4017	0.987083	15.7422	11.2864	4.23475e-07	1.06156e-06	6.39545	0.484561	15.9934	4.3777	0.00235955	0.00531322	-1.94197	SLC30A9	DIV3DIV0	DIV10DIV0	DIV10DIV3
Q5KU39	16.0018	15.8836	16.0481	16.3397	16.3039	16.4637	16.577	16.63	16.5785	16.4185	0.391273	16.1735	3.6137	0.00636904	0.0124664	-2.99161	0.617303	16.2865	7.7889	1.30045e-05	2.29081e-05	2.70192	0.22603	16.4821	2.32346	0.0486753	0.0722089	-5.09345	VPS41	DIV3DIV0	DIV10DIV0	DIV10DIV3
Q5M8N0	15.8479	16.2625	15.9758	16.6585	16.8313	17.0111	18.9756	18.9171	18.9163	18.1026	0.804893	16.4312	5.47507	0.000509315	0.00162541	-0.305674	2.90759	17.4825	27.4122	6.52396e-11	1.50114e-09	15.7271	2.1027	17.885	18.0851	9.03619e-08	2.00626e-05	8.77311	CNRIP1	DIV3DIV0	DIV10DIV0	DIV10DIV3
Q5M8N4	15.641	15.5301	15.5334	16.3577	15.454	16.3555	16.8484	16.9271	16.8374	16.3881	0.487566	15.812	2.10919	0.0665139	0.0941619	-5.37806	1.30277	16.2196	16.7425	9.10665e-09	4.54393e-08	10.5226	0.8152	16.4633	3.51385	0.00792471	0.014917	-3.228	SDR39U1	DIV3DIV0	DIV10DIV0	DIV10DIV3
Q5MJS3	16.0393	16.0326	16.1296	17.1964	16.7534	16.9769	17.1185	17.0904	17.2006	16.8967	0.908372	16.5214	6.81725	0.000110683	0.00050816	1.33261	1.0693	16.6018	13.7658	6.23625e-08	2.11019e-07	8.45896	0.160926	17.056	1.23898	0.250492	0.302796	-6.61612	FAM20C	DIV3DIV0	DIV10DIV0	DIV10DIV3
Q5NCC3	14.0343	14.023	14.243	13.9662	14.2091	13.9034	13.384	13.3812	13.4111	13.7758	-0.0738655	14.0632	-0.582825	0.575406	0.627289	-7.17926	-0.70804	13.7461	-8.30978	7.28827e-06	1.35087e-05	3.32578	-0.634175	13.7092	-5.66517	0.000474106	0.00144202	-0.216875	TRIM41	DIV3DIV0	DIV10DIV0	DIV10DIV3
Q5NCF2	15.874	15.7214	15.9733	15.7338	15.9523	15.8454	16.1446	15.9649	16.1155	15.8851	-0.0124109	15.85	-0.10517	0.918723	0.93327	-7.35876	0.218785	15.9656	2.36825	0.0388668	0.0445417	-5.68837	0.231196	15.9594	2.13922	0.0648768	0.0926369	-5.37671	TRAPPC1	DIV3DIV0	DIV10DIV0	DIV10DIV3
Q5NCR9	15.1048	14.7443	14.8505	14.4044	13.5043	14.1505	12.1521	12.9649	12.476	13.8505	-0.880158	14.4598	-3.96351	0.00381368	0.00813318	-2.45166	-2.36887	13.7154	-13.3426	8.45117e-08	2.69298e-07	8.13199	-1.48871	13.2754	-5.54905	0.000542767	0.00160658	-0.362766	NSRP1	DIV3DIV0	DIV10DIV0	DIV10DIV3
Q5NCX5	14.3177	14.2104	14.2905	14.3352	14.4394	14.002	13.9399	13.6112	13.7662	13.9759	-0.014005	14.2659	-0.103581	0.919946	0.934211	-7.35895	-0.50046	14.0227	-5.23025	0.000356635	0.000505789	-0.846108	-0.486455	14.0157	-3.32886	0.0104113	0.018793	-3.51437	NEURL4	DIV3DIV0	DIV10DIV0	DIV10DIV3
Q5NCY0	14.4543	14.3174	14.4384	14.9287	15.0672	14.8522	13.4157	13.6771	13.3095	14.1547	0.545971	14.6763	4.93439	0.00100752	0.00276485	-1.03603	-0.935916	13.9354	-9.08181	3.24564e-06	6.48406e-06	4.19812	-1.48189	14.2084	-11.6831	2.64186e-06	4.65326e-05	5.3434	KDM6B	DIV3DIV0	DIV10DIV0	DIV10DIV3
Q5ND52	15.3253	15.299	15.2119	16.0868	15.6805	15.8558	15.6028	15.9094	15.6684	15.4271	0.595646	15.5765	4.61675	0.00153389	0.00384665	-1.48472	0.448122	15.5028	4.70227	0.000788575	0.00107311	-1.68747	-0.147524	15.8006	-1.05877	0.320643	0.376097	-6.81506	MRM3	DIV3DIV0	DIV10DIV0	DIV10DIV3
Q5PR73	12.9653	13.4469	13.3005	14.8523	14.7722	15.1005	16.559	16.5387	16.5625	15.9021	1.67078	14.073	10.8168	3.37078e-06	5.85416e-05	5.05007	3.3158	14.8955	28.8724	3.8606e-11	1.15155e-09	16.2671	1.64502	15.7309	14.3983	5.3232e-07	2.774e-05	7.00272	DIRAS2	DIV3DIV0	DIV10DIV0	DIV10DIV3
Q5PRE5	15.7881	15.675	15.4416	15.029	14.8579	14.5079	13.1451	12.9637	13.1157	13.6984	-0.836646	15.2166	-5.21896	0.000699989	0.00208284	-0.646399	-2.56008	14.3549	-24.9483	1.68758e-10	2.6591e-09	14.7409	-1.72343	13.9366	-11.7573	2.51764e-06	4.62967e-05	5.39391	PROSER1	DIV3DIV0	DIV10DIV0	DIV10DIV3
Q5QNQ6	15.5454	15.5537	15.6479	15.698	15.9002	15.7677	16.693	16.8064	16.7175	16.2861	0.206319	15.6855	1.91124	0.0908131	0.123554	-5.67647	1.15666	16.1606	14.7957	3.07948e-08	1.18269e-07	9.21717	0.950337	16.2638	9.27773	1.48741e-05	0.000116892	3.51158	OSBP2	DIV3DIV0	DIV10DIV0	DIV10DIV3
Q5RJG1	16.0986	15.8558	15.9996	15.6965	16.7313	15.782	15.4768	15.1896	15.5234	15.5707	0.0852614	16.0273	0.335747	0.745341	0.78109	-7.30249	-0.588099	15.6906	-5.5016	0.000240902	0.000349942	-0.428435	-0.673361	15.7333	-2.57093	0.0330963	0.0512377	-4.70655	NOL10	DIV3DIV0	DIV10DIV0	DIV10DIV3
Q5RJH6	14.8747	14.8203	14.8703	14.5673	14.6078	14.5697	13.7198	13.8929	13.9881	13.9969	-0.273542	14.7184	-2.78025	0.0229478	0.0369456	-4.31825	-0.988222	14.361	-11.2213	4.47457e-07	1.11192e-06	6.33603	-0.71468	14.2242	-6.71977	0.000150056	0.000584149	1.02522	SMG7	DIV3DIV0	DIV10DIV0	DIV10DIV3
Q5RJI5	14.3204	14.109	14.3265	14.7081	15.1397	14.6228	15.547	15.201	15.294	14.9895	0.571563	14.5378	3.6773	0.00579481	0.0115291	-2.89244	1.09536	14.7997	10.2583	1.0458e-06	2.33983e-06	5.42011	0.523798	15.0854	3.23039	0.01206	0.0213221	-3.66797	BRSK1	DIV3DIV0	DIV10DIV0	DIV10DIV3
Q5RKR3	16.5883	16.542	16.4467	17.466	17.8576	17.7382	17.4522	17.0642	16.9989	17.3	1.16165	17.1065	8.98513	1.41998e-05	0.000126864	3.52917	0.646112	16.8487	5.51357	0.000236828	0.000344184	-0.410257	-0.515536	17.4295	-3.26883	0.0113859	0.0202957	-3.60792	ISLR2	DIV3DIV0	DIV10DIV0	DIV10DIV3
Q5SF07	17.835	17.7097	17.8341	16.4633	16.1505	16.2712	15.3452	15.4638	15.4114	16.1235	-1.4979	17.044	-12.5462	1.04245e-06	3.52614e-05	6.27297	-2.38612	16.5999	-29.9162	2.69516e-11	9.85145e-10	16.635	-0.888217	15.8509	-7.82676	5.12803e-05	0.000266226	2.18326	IGF2BP2	DIV3DIV0	DIV10DIV0	DIV10DIV3
Q5SFM8	17.2342	17.1056	17.1278	16.7664	16.2079	16.562	15.7828	15.9653	15.7577	16.3514	-0.643764	16.834	-4.24902	0.00254173	0.00581826	-2.02197	-1.3206	16.4956	-15.2332	2.31307e-08	9.49955e-08	9.52428	-0.676832	16.1737	-4.40595	0.00227207	0.00514688	-1.90157	RBM27	DIV3DIV0	DIV10DIV0	DIV10DIV3
Q5SNZ0	15.5455	15.7048	15.6239	15.8831	16.2001	15.9053	16.2109	16.0415	16.1946	15.9469	0.371437	15.8104	2.98678	0.0165959	0.0279354	-3.98677	0.524279	15.8869	6.18324	9.40897e-05	0.000144349	0.576052	0.152843	16.0726	1.25554	0.244732	0.296747	-6.59674	CCDC88A	DIV3DIV0	DIV10DIV0	DIV10DIV3
Q5SPW0	15.2889	15.2097	15.2185	14.6632	14.7054	14.8907	15.5704	15.818	15.77	15.4525	-0.485965	14.9961	-4.41936	0.00200658	0.0047949	-1.77077	0.480422	15.4793	5.46869	0.000252502	0.000365358	-0.478557	0.966386	15.2363	8.33027	3.27192e-05	0.000194429	2.6666	VPS54	DIV3DIV0	DIV10DIV0	DIV10DIV3
Q5SQX6	15.2801	15.6903	15.3364	16.1871	15.9497	16.3676	17.1457	16.7057	16.7744	16.4416	0.732549	15.8019	4.69357	0.00138375	0.00354364	-1.37488	1.43967	16.1554	10.4526	8.76523e-07	1.99735e-06	5.61064	0.707117	16.5217	4.48907	0.00203443	0.00470582	-1.78335	CYFIP2	DIV3DIV0	DIV10DIV0	DIV10DIV3
Q5SQY2	17.0725	17.2969	17.1665	16.4198	16.6592	16.3329	15.7699	16.0321	15.8851	16.4046	-0.708047	16.8246	-5.59074	0.000442487	0.00145498	-0.154852	-1.28294	16.5372	-13.4259	7.95475e-08	2.56733e-07	8.19713	-0.574896	16.1831	-4.57625	0.0018138	0.00428216	-1.66041	BOD1	DIV3DIV0	DIV10DIV0	DIV10DIV3
Q5SRX1	16.8766	17.0436	17.0853	17.2344	17.1016	17.3898	17.8901	17.8553	18.0154	17.659	0.240079	17.1219	1.97881	0.0816881	0.112576	-5.57576	0.918423	17.461	10.4403	8.86267e-07	2.01736e-06	5.59871	0.678344	17.5811	5.99768	0.000325025	0.00107095	0.190592	TOM1L2	DIV3DIV0	DIV10DIV0	DIV10DIV3
Q5SS00	14.739	14.5977	14.7173	14.9485	14.9377	15.0119	13.924	13.9763	13.6421	14.2718	0.281319	14.8253	2.72829	0.0249089	0.0396261	-4.4016	-0.837181	14.2661	-8.29288	7.42325e-06	1.37345e-05	3.306	-1.1185	14.4068	-9.52245	1.22685e-05	0.000106455	3.71728	ZDBF2	DIV3DIV0	DIV10DIV0	DIV10DIV3
Q5SSH7	15.5849	15.6781	15.4855	15.3028	15.4296	15.2475	15.6739	15.6555	15.619	15.554	-0.256241	15.4547	-2.30822	0.0485123	0.0711611	-5.06938	0.0666128	15.6162	0.823997	0.428735	0.447974	-7.77975	0.322854	15.4881	3.2743	0.0112932	0.0201477	-3.59939	ZZEF1	DIV3DIV0	DIV10DIV0	DIV10DIV3
Q5SSI6	16.8476	16.6294	16.7371	16.896	16.4176	16.5121	15.7607	15.8432	15.642	16.0929	-0.129494	16.6733	-0.881093	0.40291	0.458065	-6.95103	-0.989399	16.2433	-10.9862	5.47263e-07	1.33152e-06	6.11883	-0.859906	16.1786	-5.99848	0.000324736	0.00107095	0.191553	UTP18	DIV3DIV0	DIV10DIV0	DIV10DIV3
Q5SSK3	16.6253	16.4437	16.6956	16.8474	16.3653	16.4243	16.199	16.3821	16.3173	16.4608	-0.0425472	16.5669	-0.279405	0.786729	0.817818	-7.3216	-0.288733	16.4438	-3.12234	0.0105491	0.0127469	-4.38632	-0.246186	16.4226	-1.69453	0.128636	0.169227	-6.02866	TEFM	DIV3DIV0	DIV10DIV0	DIV10DIV3
Q5SSL4	15.8362	15.9421	15.9653	16.3209	16.1758	16.3675	17.4975	17.5901	17.6265	17.2488	0.373532	16.1013	3.43806	0.00829071	0.015513	-3.26754	1.65681	16.743	20.6815	1.11068e-09	9.39798e-09	12.7612	1.28328	16.9297	12.4972	1.58108e-06	3.82317e-05	5.88006	ABR	DIV3DIV0	DIV10DIV0	DIV10DIV3
Q5SSM3	12.8961	13.0428	12.7662	13.2026	13.3553	13.2846	15.3448	15.3829	15.4216	14.8319	0.379125	13.0913	3.27008	0.0107066	0.0192157	-3.53385	2.48138	14.1424	27.8935	5.47173e-11	1.36304e-09	15.9085	2.10225	14.332	21.7314	2.13673e-08	1.91909e-05	10.1405	ARHGAP44	DIV3DIV0	DIV10DIV0	DIV10DIV3
Q5SSW2	15.8618	15.8399	15.8309	15.3146	14.9416	15.1101	14.4565	14.5279	14.4915	15.0075	-0.722122	15.4832	-5.8836	0.000312402	0.00110594	0.218651	-1.35226	15.1681	-18.3615	3.64277e-09	2.21705e-08	11.5004	-0.630134	14.807	-5.29312	0.000735969	0.00204555	-0.691002	PSME4	DIV3DIV0	DIV10DIV0	DIV10DIV3
Q5SSZ5	15.8707	15.9597	15.8346	15.077	14.6999	14.5988	15.1456	15.3331	15.3306	15.2674	-1.09648	15.3401	-7.70404	4.52599e-05	0.000272055	2.29145	-0.618614	15.5791	-7.25444	2.4285e-05	4.06496e-05	2.02974	0.477863	15.0308	3.32443	0.0104801	0.0188901	-3.52127	TNS3	DIV3DIV0	DIV10DIV0	DIV10DIV3
Q5SUC9	18.0631	18.0434	18.2805	18.6629	18.4673	18.6474	18.2335	18.2271	18.1205	18.1271	0.463501	18.3608	3.90279	0.00416367	0.00874315	-2.54437	0.0646903	18.1614	0.722952	0.485911	0.50553	-7.86072	-0.398811	18.3931	-3.84055	0.00494916	0.00995692	-2.73077	SCO1	DIV3DIV0	DIV10DIV0	DIV10DIV3
Q5SUF2	17.2704	17.0898	17.1169	16.2376	16.1182	16.1607	15.1675	15.543	15.3939	15.9151	-0.986855	16.6656	-9.18274	1.20209e-05	0.0001128	3.70632	-1.79086	16.2636	-16.9834	7.90517e-09	4.07084e-08	10.6738	-0.804005	15.7702	-6.62887	0.000164835	0.000631901	0.923781	LUC7L3	DIV3DIV0	DIV10DIV0	DIV10DIV3
Q5SUQ9	16.2243	16.1834	16.6277	16.4158	15.6001	16.2802	14.9992	15.1562	15.1426	16.0477	-0.246449	16.2219	-1.10682	0.299231	0.35309	-6.72762	-1.24581	15.7222	-10.5022	8.38222e-07	1.92016e-06	5.65885	-0.999364	15.599	-4.91971	0.00116655	0.00299719	-1.1867	CTC1	DIV3DIV0	DIV10DIV0	DIV10DIV3
Q5SUR0	17.9706	18.0347	18.0095	16.6234	16.5732	16.323	15.5764	15.6166	15.7799	16.5595	-1.49846	17.2557	-12.7778	9.00906e-07	3.23197e-05	6.42356	-2.34734	16.8313	-28.3098	4.7107e-11	1.2612e-09	16.0627	-0.848888	16.0821	-7.07515	0.000104849	0.000444782	1.41219	PFAS	DIV3DIV0	DIV10DIV0	DIV10DIV3
Q5SV85	16.2034	16.2849	16.2062	16.2244	16.2924	16.2267	15.8839	15.8712	16.0319	16.0596	0.0163207	16.2397	0.162947	0.874434	0.893477	-7.35014	-0.302522	16.0803	-3.73934	0.00370261	0.00468188	-3.30911	-0.318843	16.0884	-3.23398	0.0119953	0.0212255	-3.66235	SYNRG	DIV3DIV0	DIV10DIV0	DIV10DIV3
Q5SVL6	13.3266	13.3806	13.1409	14.4553	14.1516	13.9729	15.8516	16.0186	15.8088	15.1046	0.91055	13.738	6.21442	0.000213674	0.000832321	0.626415	2.61032	14.5879	27.6917	5.88837e-11	1.4184e-09	15.8329	1.69977	15.0431	11.9871	2.17297e-06	4.29606e-05	5.54813	RAP1GAP2	DIV3DIV0	DIV10DIV0	DIV10DIV3
Q5SVQ0	16.046	15.8686	16.0431	16.1243	15.8057	15.8905	15.1331	15.2062	15.0358	15.8381	-0.0457449	15.963	-0.36806	0.721983	0.760829	-7.28999	-0.860872	15.5555	-9.92577	1.42414e-06	3.06943e-06	5.08691	-0.815127	15.5326	-6.91405	0.000123142	0.000501419	1.23863	KAT7	DIV3DIV0	DIV10DIV0	DIV10DIV3
Q5SVR0	16.2152	16.2733	16.2856	15.888	15.6924	15.7429	16.2623	16.4152	16.3483	16.0649	-0.483616	16.0162	-4.54486	0.00169042	0.00417261	-1.58827	0.0838845	16.3	1.0675	0.310289	0.329136	-7.54776	0.567501	16.0582	5.45101	0.000609276	0.00176213	-0.487406	TBC1D9B	DIV3DIV0	DIV10DIV0	DIV10DIV3
Q5SW75	15.3375	15.5242	15.5936	15.4297	15.8565	15.7376	16.0116	15.7225	16.0984	15.7797	0.189534	15.5798	1.34026	0.215476	0.264797	-6.45797	0.459076	15.7146	4.09595	0.00205883	0.00267988	-2.69716	0.269541	15.8094	1.7893	0.111382	0.149593	-5.89472	SSH2	DIV3DIV0	DIV10DIV0	DIV10DIV3
Q5SWD9	15.1488	15.3316	15.0175	14.1171	14.0628	14.5384	13.264	13.4888	13.2647	13.7282	-0.926532	14.7027	-5.95029	0.000289048	0.0010426	0.302047	-1.82676	14.2526	-17.6945	5.26252e-09	2.94344e-08	11.1083	-0.90023	13.7893	-6.03579	0.000311542	0.00103743	0.236337	TSR1	DIV3DIV0	DIV10DIV0	DIV10DIV3
Q5SWP3	16.0169	15.6786	15.8863	16.4108	16.7395	16.6182	16.1217	16.1344	16.0188	16.2152	0.728891	16.225	5.35762	0.000588613	0.00182296	-0.460767	0.231074	15.9761	2.36567	0.0390404	0.0447162	-5.69271	-0.497817	16.3406	-4.29771	0.00262768	0.00582353	-2.05698	NACAD	DIV3DIV0	DIV10DIV0	DIV10DIV3
Q5SWU9	16.4088	16.5868	16.4609	16.3609	16.015	16.4522	16.8472	16.7838	16.7102	16.3642	-0.209485	16.3808	-1.50866	0.168247	0.213474	-6.24303	0.294887	16.633	3.54285	0.00514825	0.00640424	-3.65048	0.504372	16.5282	3.78105	0.00538625	0.0107027	-2.82042	ACACA	DIV3DIV0	DIV10DIV0	DIV10DIV3
Q5SWW4	14.8722	14.7212	14.7069	13.827	13.6864	14.0511	13.3248	13.6864	13.7685	13.8808	-0.911914	14.3108	-7.16615	7.70875e-05	0.000395308	1.72073	-1.17352	14.18	-10.0702	1.24413e-06	2.72065e-06	5.23272	-0.261603	13.724	-1.72212	0.123371	0.163257	-5.99	MED13	DIV3DIV0	DIV10DIV0	DIV10DIV3
Q5SXA9	16.2624	16.5369	16.2115	16.1379	16.2063	16.1573	16.8267	16.9452	16.942	16.519	-0.169771	16.2521	-1.40791	0.195272	0.243111	-6.37348	0.567684	16.6208	5.73111	0.000174283	0.000257937	-0.0830992	0.737455	16.5359	7.72766	5.61743e-05	0.000279848	2.08509	WWC1	DIV3DIV0	DIV10DIV0	DIV10DIV3
Q5SXY1	16.2706	15.8603	16.13	15.8479	15.7615	15.6141	16.1993	16.3784	16.2835	16.1427	-0.345766	15.9141	-2.53373	0.0339009	0.0519935	-4.71269	0.200091	16.187	1.83139	0.0962837	0.106705	-6.54957	0.545857	16.0141	5.02328	0.00102462	0.00269756	-1.0472	SPECC1	DIV3DIV0	DIV10DIV0	DIV10DIV3
Q5U3K5	16.1478	16.0353	16.1168	15.7955	15.6501	15.5423	16.1887	16.0376	16.1691	15.8219	-0.437314	15.8813	-3.90074	0.00417611	0.00876341	-2.54752	0.0318507	16.1159	0.393697	0.701886	0.717405	-8.0559	0.469165	15.8972	4.2902	0.00265448	0.0058763	-2.06781	RABL6	DIV3DIV0	DIV10DIV0	DIV10DIV3
Q5U430	15.7475	15.5995	15.7026	15.3382	15.2568	15.2853	15.7422	15.8725	15.8296	15.6618	-0.389783	15.4883	-3.7783	0.00499298	0.0101753	-2.73583	0.131555	15.749	1.62556	0.134419	0.147203	-6.85135	0.521338	15.5541	5.4477	0.000611673	0.00176403	-0.491638	UBR3	DIV3DIV0	DIV10DIV0	DIV10DIV3
Q5U458	15.7403	15.4127	15.6824	16.1956	16.5783	16.2195	15.699	15.6687	15.6934	15.7545	0.719352	15.9715	4.88671	0.00107213	0.00290037	-1.10246	0.0752314	15.6494	0.782556	0.451623	0.471027	-7.81409	-0.644121	16.0091	-5.11646	0.000912927	0.00244969	-0.923018	DNAJC11	DIV3DIV0	DIV10DIV0	DIV10DIV3
Q5U4C1	15.1026	15.0206	15.1353	14.8902	15.1073	14.9187	14.7282	14.7984	14.8204	14.8018	-0.114155	15.0291	-1.03219	0.330946	0.385895	-6.80587	-0.303839	14.9343	-3.92856	0.0027066	0.00347132	-2.983	-0.189685	14.8772	-1.82125	0.106072	0.143414	-5.84885	GPRASP1	DIV3DIV0	DIV10DIV0	DIV10DIV3
Q5U4C3	16.1634	15.9092	16.3073	16.4643	16.4912	16.2941	14.6366	14.8102	14.6756	15.5345	0.289901	16.2716	2.1751	0.0599247	0.0858584	-5.27666	-1.41921	15.417	-13.1754	9.55195e-08	2.97587e-07	8.00021	-1.70911	15.562	-15.9883	2.36302e-07	2.20365e-05	7.82376	SCAF1	DIV3DIV0	DIV10DIV0	DIV10DIV3
Q5U4D9	16.1772	15.9505	16.1625	16.1189	15.9812	16.2374	15.1297	15.4346	15.1219	15.4855	0.015772	16.1046	0.130323	0.899396	0.915903	-7.35547	-0.867993	15.6627	-8.10619	9.10871e-06	1.65033e-05	3.08548	-0.883765	15.6706	-6.94694	0.000119137	0.000490234	1.27432	THOC6	DIV3DIV0	DIV10DIV0	DIV10DIV3
Q5U5M8	14.6797	14.871	14.9021	15.0934	15.2958	14.8632	15.0023	14.8964	14.8481	14.6803	0.266555	14.9509	1.92153	0.0893622	0.121896	-5.66121	0.0980097	14.8666	1.10095	0.296151	0.314776	-7.51209	-0.168545	14.9999	-1.29314	0.232074	0.283641	-6.55214	BLOC1S3	DIV3DIV0	DIV10DIV0	DIV10DIV3
Q5UAK0	18.5643	18.3714	18.5512	17.9232	17.9447	17.9519	17.1145	17.1661	17.0709	17.8278	-0.555687	18.2178	-5.21775	0.000701056	0.00208394	-0.648029	-1.37846	17.8064	-16.4344	1.09436e-08	5.2005e-08	10.3261	-0.822772	17.5285	-8.89535	2.02737e-05	0.000141938	3.18016	MIER1	DIV3DIV0	DIV10DIV0	DIV10DIV3
Q5XF89	14.3271	14.2507	14.4588	15.8454	15.7168	15.8902	15.8854	15.7863	15.8246	15.5466	1.47188	15.0815	13.158	7.12641e-07	2.91716e-05	6.66471	1.48656	15.0888	17.7762	5.02732e-09	2.85003e-08	11.1571	0.0146774	15.8248	0.147466	0.886415	0.906603	-7.39072	ATP13A3	DIV3DIV0	DIV10DIV0	DIV10DIV3
Q5XG69	15.4909	15.4411	15.5686	15.8197	16.1252	16.2629	16.2875	16.4493	16.1227	16.2924	0.569065	15.7847	4.20357	0.00270917	0.00611802	-2.08966	0.786287	15.8933	8.18044	8.39324e-06	1.53263e-05	3.17363	0.217222	16.1779	1.49298	0.173816	0.221031	-6.30143	FAM169A	DIV3DIV0	DIV10DIV0	DIV10DIV3
Q5XG73	15.5374	15.2185	15.52	16.239	15.6903	15.9258	16.3457	16.4919	16.2907	16.0226	0.526418	15.6885	3.22269	0.0115145	0.0204035	-3.60934	0.950817	15.9007	9.13863	3.06471e-06	6.15586e-06	4.26	0.424399	16.1639	2.82428	0.0223601	0.0364476	-4.30696	ACBD5	DIV3DIV0	DIV10DIV0	DIV10DIV3
Q5XJE5	17.3967	17.3104	17.3372	17.118	17.0761	16.9866	16.2111	16.5008	16.2229	16.87	-0.287851	17.2042	-2.81157	0.0218431	0.0354303	-4.268	-1.03645	16.8299	-10.935	5.72069e-07	1.38224e-06	6.07101	-0.748604	16.6859	-6.47323	0.000194022	0.000713056	0.74773	LEO1	DIV3DIV0	DIV10DIV0	DIV10DIV3
Q5XJY4	15.1039	14.8779	14.808	15.5473	15.2393	15.6764	15.4927	14.9518	14.9416	15.1948	0.557754	15.2088	3.81967	0.00469941	0.0096806	-2.67201	0.198797	15.0293	1.3622	0.202374	0.217901	-7.20515	-0.358957	15.3082	-1.97223	0.0840759	0.116583	-5.62789	PARL	DIV3DIV0	DIV10DIV0	DIV10DIV3
Q5XJY5	17.0984	17.0859	17.0915	16.4354	16.6155	16.5771	16.5118	16.6753	16.6166	16.5482	-0.549244	16.8173	-5.26227	0.000662914	0.00199604	-0.588119	-0.49074	16.8466	-6.271	8.37462e-05	0.000129523	0.70078	0.0585031	16.572	0.563382	0.588623	0.639259	-7.22845	ARCN1	DIV3DIV0	DIV10DIV0	DIV10DIV3
Q5XKN4	15.2091	15.0818	15.2818	16.111	15.0303	15.7673	15.378	15.1734	14.9447	15.162	0.445288	15.4135	1.82151	0.104436	0.139997	-5.80804	-0.0255094	15.1781	-0.226483	0.825287	0.836194	-8.1122	-0.470797	15.4008	-1.82126	0.106071	0.143414	-5.84884	JAGN1	DIV3DIV0	DIV10DIV0	DIV10DIV3
Q5XPI3	15.8684	15.9282	15.7325	15.4826	15.8841	15.5263	16.0485	15.6686	15.8217	16.0607	-0.212072	15.737	-1.5464	0.159012	0.203151	-6.19284	0.00321277	15.8447	0.030226	0.976468	0.97896	-8.13976	0.215285	15.7386	1.44077	0.187639	0.236505	-6.369	RNF123	DIV3DIV0	DIV10DIV0	DIV10DIV3
Q5Y5T1	14.7521	14.8591	14.9397	14.915	15.1679	14.7823	15.1708	15.0685	15.239	15.2379	0.104745	14.9027	0.803533	0.443933	0.498924	-7.01815	0.309138	15.0049	3.60819	0.00461165	0.00577789	-3.53669	0.204393	15.0572	1.62775	0.142251	0.184971	-6.12098	ZDHHC20	DIV3DIV0	DIV10DIV0	DIV10DIV3
Q60520	15.7357	15.8453	15.5272	15.3412	14.8766	15.0236	14.9531	14.8895	14.6968	14.9493	-0.622221	15.3916	-4.13696	0.00297636	0.00661449	-2.18937	-0.856275	15.2746	-8.18364	8.36385e-06	1.52815e-05	3.17741	-0.234054	14.9635	-1.63417	0.140887	0.183577	-6.11218	SIN3A	DIV3DIV0	DIV10DIV0	DIV10DIV3
Q60575	14.2543	14.0925	14.1714	14.534	14.2562	14.6262	15.2454	15.1454	15.0693	14.6394	0.299428	14.3224	2.33673	0.0463633	0.0685528	-5.02462	0.980639	14.663	11.6419	3.14901e-07	8.23536e-07	6.71492	0.68121	14.8128	5.44941	0.000610432	0.00176213	-0.48945	KIF1B	DIV3DIV0	DIV10DIV0	DIV10DIV3
Q60596	17.3239	17.4432	17.4254	16.4627	16.4091	16.3525	15.6057	16.0272	15.4893	16.3634	-0.9894	16.9028	-9.61111	8.46248e-06	9.22073e-05	4.07884	-1.69008	16.5525	-13.276	8.87231e-08	2.80162e-07	8.07966	-0.700682	16.0578	-4.72348	0.00149798	0.00366479	-1.45526	XRCC1	DIV3DIV0	DIV10DIV0	DIV10DIV3
Q60597	16.4403	16.1263	16.5149	17.0573	17.4167	16.9933	17.2661	17.118	17.2046	17.035	0.795255	16.7581	5.0747	0.000840702	0.0024201	-0.842461	0.835731	16.7784	7.7964	1.28938e-05	2.27195e-05	2.71112	0.0404761	17.176	0.303813	0.769027	0.805141	-7.35146	OGDH	DIV3DIV0	DIV10DIV0	DIV10DIV3
Q60598	17.2055	17.3179	17.2751	17.4007	17.662	17.4215	17.8426	17.5549	17.6371	17.4131	0.228582	17.3805	1.97959	0.0815889	0.112464	-5.5746	0.41206	17.4722	4.46808	0.00113559	0.00151903	-2.07231	0.183478	17.5865	1.48241	0.176538	0.223995	-6.31522	CTTN	DIV3DIV0	DIV10DIV0	DIV10DIV3
Q60605	16.7877	16.9282	16.8131	16.4805	17.5484	16.7025	16.8789	17.0265	16.9839	16.7447	0.0674724	16.8767	0.273087	0.791418	0.822149	-7.32352	0.120081	16.9031	1.46607	0.172682	0.187117	-7.07043	0.0526086	16.9368	0.211173	0.838035	0.864293	-7.37797	MYL6	DIV3DIV0	DIV10DIV0	DIV10DIV3
Q60611	14.0602	13.6255	13.8848	13.5256	14.0288	13.6567	13.2877	13.7514	13.7394	13.5522	-0.119798	13.7969	-0.716379	0.4933	0.546787	-7.08721	-0.263979	13.7249	-1.84087	0.0947926	0.105145	-6.53521	-0.144182	13.665	-0.81687	0.437665	0.495694	-7.04374	SATB1	DIV3DIV0	DIV10DIV0	DIV10DIV3
Q60625	13.1889	13.268	13.3471	14.1221	14.6393	14.4566	16.332	16.1158	16.2354	15.7514	1.13798	13.837	7.77265	4.23758e-05	0.000259919	2.36195	2.95973	14.7479	34.0194	7.32475e-12	5.75634e-10	17.9533	1.82175	15.3169	12.4042	1.6739e-06	3.9268e-05	5.82063	ICAM5	DIV3DIV0	DIV10DIV0	DIV10DIV3
Q60629	15.2942	15.0109	15.2284	15.7921	15.4841	15.7135	15.9347	15.6911	15.7805	15.5091	0.485387	15.4205	3.71749	0.0054605	0.0109576	-2.82999	0.624301	15.49	6.22224	8.93326e-05	0.000137521	0.631612	0.138914	15.7327	1.1364	0.288702	0.343243	-6.73211	EPHA5	DIV3DIV0	DIV10DIV0	DIV10DIV3
Q60631	17.1538	17.0761	17.1293	17.2678	17.6049	17.0948	17.1661	17.3949	17.2701	17.177	0.202774	17.2211	1.41807	0.192384	0.24027	-6.36057	0.157319	17.1984	1.86178	0.0915796	0.101725	-6.50343	-0.0454545	17.2998	-0.309642	0.76475	0.801197	-7.34948	GRB2	DIV3DIV0	DIV10DIV0	DIV10DIV3
Q60634	16.2092	15.9509	16.1089	16.4415	17.0292	16.8306	18.1816	17.7944	18.1594	17.5232	0.677474	16.4284	4.16755	0.0028503	0.0063749	-2.1435	1.95554	17.0674	16.7712	8.95348e-09	4.48888e-08	10.5407	1.27807	17.4061	7.26759	8.68359e-05	0.000388015	1.61557	FLOT2	DIV3DIV0	DIV10DIV0	DIV10DIV3
Q60648	17.001	16.814	16.7227	17.1224	17.3904	17.5506	19.1846	19.5841	19.3477	18.7332	0.508588	17.1002	3.58402	0.00665741	0.0129542	-3.03804	2.52624	18.109	22.0676	5.79694e-10	5.95512e-09	13.4476	2.01765	18.3633	13.3998	9.26296e-07	3.06506e-05	6.43429	GM2A	DIV3DIV0	DIV10DIV0	DIV10DIV3
Q60649	16.1795	16.4445	16.4933	17.6836	16.9112	17.2702	17.2668	16.7459	17.1641	16.8934	0.915954	16.8304	4.7078	0.00135774	0.00348413	-1.35463	0.68653	16.7157	4.99841	0.000502824	0.000699392	-1.21096	-0.229424	17.1736	-1.07259	0.314762	0.370166	-6.80061	CLPB	DIV3DIV0	DIV10DIV0	DIV10DIV3
Q60668	16.2811	15.9103	15.9888	16.127	16.0048	16.0003	15.2269	15.5354	15.3994	15.7202	-0.0160118	16.0521	-0.125138	0.903374	0.919462	-7.3562	-0.672847	15.7236	-5.83054	0.000151823	0.000226242	0.0642599	-0.656835	15.7156	-5.76336	0.000423459	0.00130954	-0.0949748	HNRNPD	DIV3DIV0	DIV10DIV0	DIV10DIV3
Q60676	16.9129	16.9051	16.9077	16.1214	16.6768	16.3541	17.0418	16.9662	16.934	16.8201	-0.524485	16.6463	-3.54631	0.00704381	0.0135344	-3.09714	0.0720884	16.9446	0.961087	0.358675	0.377974	-7.65529	0.596574	16.6824	4.05698	0.00365345	0.00770263	-2.40835	PPP5C	DIV3DIV0	DIV10DIV0	DIV10DIV3
Q60692	16.2614	16.4883	16.149	15.9654	16.5528	15.9422	15.4814	15.511	15.3911	15.8314	-0.146112	16.2265	-0.800302	0.445702	0.500469	-7.02084	-0.838393	15.8804	-8.54545	5.65938e-06	1.07138e-05	3.59847	-0.692281	15.8073	-4.08239	0.00352713	0.00749157	-2.3709	PSMB6	DIV3DIV0	DIV10DIV0	DIV10DIV3
Q60710	18.2507	18.254	18.037	16.3831	16.1873	15.8141	15.8151	16.0517	15.6859	16.5701	-2.0524	17.1544	-12.9138	8.27828e-07	3.09795e-05	6.5107	-2.32972	17.0157	-21.5144	7.47843e-10	7.06945e-09	13.1791	-0.277319	15.9895	-1.66281	0.134946	0.176678	-6.07273	SAMHD1	DIV3DIV0	DIV10DIV0	DIV10DIV3
Q60714	14.9705	14.8946	14.7913	15.0321	15.2102	15.0295	15.3865	15.3921	15.4342	15.2478	0.205136	14.988	1.83793	0.101807	0.136765	-5.78417	0.518832	15.1449	6.50132	6.199e-05	9.77014e-05	1.02322	0.313696	15.2474	3.13043	0.0140172	0.0242972	-3.82457	SLC27A1	DIV3DIV0	DIV10DIV0	DIV10DIV3
Q60715	16.9801	17.2518	17.0502	17.4794	17.1509	16.7923	16.8978	16.8663	16.9122	17.0801	0.046808	17.1175	0.26381	0.798319	0.827851	-7.32628	-0.201954	16.9931	-2.27356	0.0457303	0.0521128	-5.8462	-0.248762	17.0165	-1.48863	0.174932	0.222316	-6.30712	P4HA1	DIV3DIV0	DIV10DIV0	DIV10DIV3
Q60722	19.1696	19.422	19.5348	19.4903	18.9053	19.1413	17.3766	17.2617	17.3303	18.4922	-0.196527	19.2772	-1.15688	0.279338	0.332676	-6.67287	-2.05262	18.3492	-20.3074	1.33327e-09	1.06374e-08	12.5679	-1.85609	18.2509	-12.2022	1.89747e-06	4.07146e-05	5.68985	TCF4	DIV3DIV0	DIV10DIV0	DIV10DIV3
Q60737	16.4035	16.4013	16.2068	16.2534	15.7044	16.2644	16.7172	16.6698	16.4458	16.2665	-0.263122	16.2057	-1.57641	0.151994	0.195058	-6.15243	0.273727	16.4741	2.78991	0.0187401	0.0221631	-4.96687	0.536849	16.3425	3.16651	0.0132748	0.0232475	-3.76797	GM10031	DIV3DIV0	DIV10DIV0	DIV10DIV3
Q60737	16.4035	16.4013	16.2068	16.2534	15.7044	16.2644	16.7172	16.6698	16.4458	16.2665	-0.263122	16.2057	-1.57641	0.151994	0.195058	-6.15243	0.273727	16.4741	2.78991	0.0187401	0.0221631	-4.96687	0.536849	16.3425	3.16651	0.0132748	0.0232475	-3.76797	CSNK2A1	DIV3DIV0	DIV10DIV0	DIV10DIV3
Q60738	14.5502	14.474	14.4404	14.5168	14.8347	15.0456	16.1718	16.0958	16.2118	15.5677	0.310859	14.6436	2.13152	0.0642061	0.091244	-5.34381	1.67161	15.324	21.4215	7.81003e-10	7.30677e-09	13.1333	1.36075	15.4794	9.49591	1.25249e-05	0.000107869	3.6952	SLC30A1	DIV3DIV0	DIV10DIV0	DIV10DIV3
Q60739	17.2554	17.2998	17.2791	16.6069	16.8182	16.6207	16.2627	16.4736	16.194	16.5807	-0.596156	16.98	-5.49719	0.000495728	0.00159256	-0.276687	-0.968019	16.7941	-10.785	6.52125e-07	1.54539e-06	5.92971	-0.371863	16.496	-3.14176	0.0137794	0.0239776	-3.80678	BAG1	DIV3DIV0	DIV10DIV0	DIV10DIV3
Q60749	16.8112	16.8795	17.2517	17.5207	16.874	17.4873	15.746	15.5202	15.4485	16.7086	0.313203	17.1374	1.57394	0.15256	0.195664	-6.15576	-1.40927	16.2762	-11.2492	4.37017e-07	1.08986e-06	6.36149	-1.72247	16.4328	-9.30387	1.45682e-05	0.000115208	3.53379	KHDRBS1	DIV3DIV0	DIV10DIV0	DIV10DIV3
Q60759	15.4476	14.9958	15.2717	15.4962	14.9449	14.7076	15.5221	15.5804	15.1253	15.2516	-0.188799	15.144	-0.901454	0.3926	0.447801	-6.93255	0.170899	15.3238	1.20907	0.253838	0.271178	-7.39095	0.359698	15.2294	1.68328	0.130842	0.171734	-6.04433	GCDH	DIV3DIV0	DIV10DIV0	DIV10DIV3
Q60760	15.6187	15.6563	15.5848	14.397	14.3749	14.2767	14.3871	14.2392	14.3527	14.6601	-1.2704	14.9847	-12.5116	1.06564e-06	3.52614e-05	6.25023	-1.29357	14.9732	-16.4652	1.07427e-08	5.14e-08	10.3459	-0.0231694	14.338	-0.233793	0.821021	0.849114	-7.37236	GRB10	DIV3DIV0	DIV10DIV0	DIV10DIV3
Q60764	13.753	13.538	13.5183	13.4878	13.8635	13.9424	14.6913	14.7727	14.751	14.3579	0.16148	13.6838	1.09933	0.302301	0.356245	-6.73566	1.13525	14.1707	12.9672	1.11476e-07	3.38739e-07	7.8339	0.973772	14.2515	7.20305	9.24636e-05	0.000405949	1.54783	MKRN3	DIV3DIV0	DIV10DIV0	DIV10DIV3
Q60770	15.6347	15.4565	15.4565	14.2954	14.7413	15.0513	15.2642	15.6227	15.5177	15.1273	-0.819925	15.1059	-4.43437	0.00196561	0.00470784	-1.74883	-0.047697	15.4921	-0.454115	0.659229	0.675782	-8.0283	0.772228	15.0821	3.96773	0.00413725	0.00856875	-2.5406	STXBP3	DIV3DIV0	DIV10DIV0	DIV10DIV3
Q60773	16.2235	16.06	15.9065	15.9061	15.8079	15.6878	16.3234	16.4972	16.3468	15.9483	-0.262678	15.932	-2.11862	0.0655294	0.0929145	-5.36361	0.325831	16.2262	3.315	0.00758075	0.00929229	-4.04872	0.588509	16.0949	5.46014	0.000602721	0.00174945	-0.475745	CDKN2D	DIV3DIV0	DIV10DIV0	DIV10DIV3
Q60790	14.8693	14.6825	14.8339	15.8767	15.2263	15.8461	16.6467	16.6078	16.6534	16.0071	0.854493	15.2225	4.73811	0.00130405	0.00338924	-1.31158	1.84071	15.7156	22.6803	4.4033e-10	4.97605e-09	13.7369	0.986214	16.1428	5.62854	0.000494673	0.00149304	-0.262689	RASA3	DIV3DIV0	DIV10DIV0	DIV10DIV3
Q60803	15.4992	15.4223	15.3386	14.6607	15.222	14.9659	15.5233	15.5163	15.395	15.1779	-0.470498	15.1848	-3.09638	0.0139941	0.0241441	-3.81114	0.0581356	15.4491	0.707881	0.494832	0.514386	-7.87198	0.528633	15.2139	3.54986	0.00751864	0.0142577	-3.17263	TRAF3	DIV3DIV0	DIV10DIV0	DIV10DIV3
Q60809	17.1412	17.1157	16.6368	16.7173	16.3334	16.8616	16.2484	16.0523	16.2513	16.5366	-0.327137	16.801	-1.76794	0.113464	0.150274	-5.88532	-0.780575	16.5743	-5.91012	0.000136085	0.000204144	0.181221	-0.453437	16.4107	-3.00695	0.0169038	0.0286069	-4.01875	CNOT7	DIV3DIV0	DIV10DIV0	DIV10DIV3
Q60823	16.5693	16.5544	16.5356	15.7286	15.8562	15.3183	15.2848	15.4906	15.4483	15.4859	-0.918748	16.0937	-6.1794	0.000222293	0.000853732	0.583954	-1.1452	15.9805	-13.886	5.72917e-08	1.96398e-07	8.55016	-0.226455	15.5211	-1.48421	0.176073	0.223495	-6.31288	AKT2	DIV3DIV0	DIV10DIV0	DIV10DIV3
Q60829	15.3658	15.5439	15.4056	14.2072	14.362	14.1129	13.8744	13.6448	14.0267	14.2116	-1.21105	14.8329	-10.4729	4.34136e-06	6.77274e-05	4.784	-1.5898	14.6435	-15.035	2.63072e-08	1.05012e-07	9.38622	-0.378756	14.038	-2.91016	0.0195973	0.032539	-4.17138	PPP1R1B	DIV3DIV0	DIV10DIV0	DIV10DIV3
Q60838	15.4061	15.4861	15.3276	15.0691	14.8092	14.904	14.4181	14.5106	14.4078	14.8321	-0.479178	15.167	-4.16853	0.00284636	0.00636835	-2.14204	-0.961123	14.926	-11.9576	2.43678e-07	6.58359e-07	6.99136	-0.481945	14.6865	-4.4831	0.00205057	0.0047362	-1.79182	DVL2	DIV3DIV0	DIV10DIV0	DIV10DIV3
Q60841	15.0708	14.8808	14.9979	15.6153	15.205	15.2732	15.4098	15.4905	15.2902	15.1838	0.381322	15.1738	2.79315	0.022486	0.0362928	-4.29755	0.413631	15.19	4.69956	0.000791878	0.00107714	-1.69189	0.0323088	15.3807	0.241522	0.81523	0.844235	-7.37032	RELN	DIV3DIV0	DIV10DIV0	DIV10DIV3
Q60848	17.3198	17.0934	17.2446	15.7237	15.4763	15.4054	15.2723	15.2312	15.3589	16.0068	-1.68414	16.3772	-13.3	6.53943e-07	2.87196e-05	6.75289	-1.9318	16.2534	-22.2886	5.24516e-10	5.62611e-09	13.5529	-0.24766	15.4113	-2.13104	0.0657073	0.0936526	-5.38914	HELLS	DIV3DIV0	DIV10DIV0	DIV10DIV3
Q60854	16.0846	16.3616	15.9693	15.5317	15.0826	15.3443	16.5841	16.633	16.5428	16.067	-0.818988	15.729	-5.27926	0.000648963	0.00197008	-0.565337	0.44816	16.3626	4.3143	0.00144882	0.00191481	-2.32862	1.26715	15.9531	9.72846	1.04664e-05	9.73404e-05	3.88671	SERPINB6A	DIV3DIV0	DIV10DIV0	DIV10DIV3
Q60864	17.5003	17.6289	17.4569	16.6947	17.0268	16.6138	16.8531	16.7946	16.8292	16.899	-0.750263	17.1536	-5.53462	0.00047363	0.00153326	-0.227792	-0.703044	17.1772	-8.80142	4.326e-06	8.44382e-06	3.8882	0.047219	16.802	0.370171	0.720869	0.762852	-7.32675	STIP1	DIV3DIV0	DIV10DIV0	DIV10DIV3
Q60865	18.5204	18.4118	18.5165	17.6869	17.4138	17.7566	17.5196	17.6757	17.594	17.5796	-0.863807	18.051	-6.9839	9.29654e-05	0.00045168	1.51981	-0.88649	18.0397	-10.9843	5.48139e-07	1.33262e-06	6.11711	-0.022683	17.6078	-0.187536	0.855912	0.880275	-7.38323	CAPRIN1	DIV3DIV0	DIV10DIV0	DIV10DIV3
Q60866	16.4911	16.5541	16.3298	14.6481	14.5379	14.0884	13.5048	13.6519	13.5561	14.8337	-2.03355	15.4416	-12.7034	9.43876e-07	3.29675e-05	6.37552	-2.88745	15.0146	-32.916	1.02344e-11	6.85128e-10	17.6173	-0.8539	13.9978	-5.54281	0.000546752	0.00161685	-0.370656	PTER	DIV3DIV0	DIV10DIV0	DIV10DIV3
Q60875	16.9827	17.0985	17.2014	16.7345	16.5014	16.5807	15.8936	16.0073	15.9167	16.4565	-0.48867	16.8499	-4.18963	0.0027629	0.00622371	-2.11048	-1.155	16.5167	-13.5602	7.22046e-08	2.36926e-07	8.30134	-0.666328	16.2724	-6.32907	0.000226216	0.000803968	0.581939	ARHGEF2	DIV3DIV0	DIV10DIV0	DIV10DIV3
Q60899	16.6672	16.7094	16.5728	16.5895	16.1257	16.4906	15.5993	15.6615	15.5188	16.0334	-0.24788	16.5259	-1.76357	0.114231	0.15113	-5.89156	-1.05662	16.1215	-13.0763	1.02784e-07	3.1692e-07	7.92131	-0.808738	15.9976	-5.87626	0.000372453	0.00118864	0.0435491	ELAVL2	DIV3DIV0	DIV10DIV0	DIV10DIV3
Q60900	16.0116	15.9802	16.0013	16.8054	16.6696	17.0267	16.3799	16.5284	16.4271	16.457	0.836202	16.4158	6.90171	0.000101278	0.000479193	1.42791	0.447446	16.2214	5.7727	0.000164482	0.000244064	-0.0212925	-0.388756	16.6395	-3.22656	0.0121294	0.0214206	-3.67395	ELAVL3	DIV3DIV0	DIV10DIV0	DIV10DIV3
Q60902	16.6383	16.3577	16.553	16.103	16.2812	16.3152	16.5252	16.4981	16.5129	16.3526	-0.283204	16.3747	-2.32578	0.0471772	0.0694621	-5.04183	-0.00427647	16.5142	-0.0479794	0.962656	0.966345	-8.139	0.278927	16.3726	2.74354	0.0253254	0.0406486	-4.43446	EPS15L1	DIV3DIV0	DIV10DIV0	DIV10DIV3
Q60930	16.8696	16.6716	16.8339	17.7817	17.5597	17.7215	18.1568	18.011	18.0392	17.5029	0.895966	17.2397	7.75908	4.29299e-05	0.000262804	2.34804	1.27734	17.4303	14.7932	3.08465e-08	1.18324e-07	9.21537	0.38137	17.8783	3.58195	0.00717525	0.0137282	-3.12338	VDAC2	DIV3DIV0	DIV10DIV0	DIV10DIV3
Q60931	16.3087	15.9195	16.2989	17.001	17.5761	16.6847	17.3323	17.3043	17.3353	16.9964	0.91154	16.6315	4.07993	0.00322758	0.00706785	-2.27519	1.14827	16.7499	10.624	7.51788e-07	1.75055e-06	5.77627	0.236729	17.2056	1.15175	0.282698	0.336806	-6.7152	VDAC3	DIV3DIV0	DIV10DIV0	DIV10DIV3
Q60932	14.3237	14.1268	14.3389	15.2442	14.8262	15.0653	15.7951	15.5407	15.6627	15.285	0.782081	14.6542	5.71839	0.000379659	0.00128814	0.00941736	1.40305	14.9647	14.6612	3.36802e-08	1.26947e-07	9.12101	0.620967	15.3557	4.60644	0.00174358	0.00414681	-1.61809	VDAC1	DIV3DIV0	DIV10DIV0	DIV10DIV3
Q60949	17.2287	17.155	17.2153	16.6002	16.5713	16.4391	16.4955	16.5461	16.6616	16.8271	-0.662816	16.8683	-6.35553	0.00018247	0.000739169	0.795912	-0.631963	16.8837	-7.91813	1.12345e-05	2.00145e-05	2.8595	0.0308533	16.5523	0.29997	0.771851	0.807694	-7.35274	TBC1D1	DIV3DIV0	DIV10DIV0	DIV10DIV3
Q60960	16.4309	16.7245	16.6956	16.1902	16.7069	16.1563	15.8488	15.4262	15.9081	16.1163	-0.265878	16.4841	-1.56586	0.154428	0.197857	-6.16667	-0.889287	16.1724	-6.69529	4.83719e-05	7.74024e-05	1.28937	-0.62341	16.0394	-3.30705	0.0107547	0.0192953	-3.54832	KPNA1	DIV3DIV0	DIV10DIV0	DIV10DIV3
Q60963	14.4913	14.5082	14.5551	15.8307	16.2523	15.8321	17.5042	17.6154	17.5925	16.9614	1.4535	15.2449	10.5295	4.16243e-06	6.63461e-05	4.8283	3.0525	16.0444	40.0236	1.40495e-12	3.96255e-10	19.582	1.59901	16.7712	11.7358	2.55294e-06	4.62967e-05	5.37931	PLA2G7	DIV3DIV0	DIV10DIV0	DIV10DIV3
Q60967	16.4066	16.8286	16.5225	15.7609	16.0612	16.1033	15.7863	16.0105	15.9811	16.0556	-0.610754	16.2805	-4.06202	0.00331106	0.007228	-2.30222	-0.659907	16.256	-5.71027	0.000179428	0.000264867	-0.114163	-0.0491524	15.9506	-0.383473	0.711365	0.753958	-7.32122	PAPSS1	DIV3DIV0	DIV10DIV0	DIV10DIV3
Q60972	16.3217	16.355	16.3896	16.1453	16.6752	15.987	14.7684	14.7318	14.5965	15.5371	-0.0862797	16.3123	-0.495059	0.63332	0.68021	-7.23023	-1.65649	15.5272	-20.6357	1.13561e-09	9.55165e-09	12.7377	-1.57021	15.484	-8.89379	2.02998e-05	0.000141963	3.17878	RBBP4	DIV3DIV0	DIV10DIV0	DIV10DIV3
Q60973	17.7446	17.8457	17.6145	17.4468	17.2079	17.235	16.5753	16.5851	16.4605	17.1208	-0.438363	17.5157	-3.66214	0.00592655	0.0117436	-2.91605	-1.19461	17.1376	-13.7017	6.52617e-08	2.19412e-07	8.41009	-0.756247	16.9184	-6.96347	0.00011718	0.000484358	1.29219	RBBP7	DIV3DIV0	DIV10DIV0	DIV10DIV3
Q60987	16.9581	16.7552	16.7809	16.1037	15.8415	15.719	14.4449	14.5612	14.3675	15.6569	-0.943375	16.3597	-7.11783	8.0983e-05	0.000407965	1.66785	-2.37356	15.6446	-26.4462	9.37251e-11	1.79103e-09	15.3523	-1.43019	15.173	-11.2488	3.52078e-06	5.37262e-05	5.04145	FOXG1	DIV3DIV0	DIV10DIV0	DIV10DIV3
Q60989	14.9498	15.1972	15.1072	14.9556	15.0238	14.6768	14.4383	14.4644	14.5995	14.8312	-0.199337	14.9851	-1.51331	0.167085	0.212086	-6.23689	-0.584068	14.7927	-6.43277	6.77474e-05	0.000106111	0.927987	-0.384731	14.6931	-3.13877	0.0138417	0.0240661	-3.81148	XIAP	DIV3DIV0	DIV10DIV0	DIV10DIV3
Q60992	16.0847	15.9421	16.0031	15.9998	15.922	15.8926	15.8286	15.9658	15.8881	15.8666	-0.0718565	15.9741	-0.692745	0.507272	0.560495	-7.10474	-0.1158	15.9521	-1.43537	0.181044	0.195807	-7.11094	-0.0439433	15.9162	-0.45228	0.663087	0.709467	-7.28969	VAV2	DIV3DIV0	DIV10DIV0	DIV10DIV3
Q60996	14.9635	14.8574	14.9289	15.1233	14.9011	15.2318	15.682	15.2814	15.709	15.4157	0.168803	15.001	1.40401	0.196391	0.244297	-6.37843	0.640909	15.237	5.604	0.000208316	0.000304378	-0.273464	0.472106	15.3214	3.15163	0.0135758	0.0236758	-3.7913	PPP2R5C	DIV3DIV0	DIV10DIV0	DIV10DIV3
Q61016	14.1399	13.5812	14.1129	14.3032	15.1576	14.9035	17.355	17.0685	17.0675	16.4685	0.843439	14.3664	3.56313	0.00686869	0.013275	-3.07077	3.21901	15.5542	21.8304	6.46091e-10	6.43736e-09	13.3333	2.37557	15.9759	11.221	3.58728e-06	5.38263e-05	5.02175	GNG7	DIV3DIV0	DIV10DIV0	DIV10DIV3
Q61024	15.714	15.7095	15.768	17.136	17.4084	17.2369	17.2359	17.2533	17.0498	16.8352	1.52995	16.4955	13.6029	5.45902e-07	2.83644e-05	6.93768	1.44918	16.4551	17.2938	6.60623e-09	3.5168e-08	10.8656	-0.0807658	17.2201	-0.697037	0.505539	0.560649	-7.13856	ASNS	DIV3DIV0	DIV10DIV0	DIV10DIV3
Q61025	16.0025	15.7483	15.8512	15.3691	15.2176	15.2551	15.5665	15.6614	15.6202	15.471	-0.586774	15.574	-5.13557	0.000777898	0.00226839	-0.759376	-0.25132	15.7417	-2.87337	0.016217	0.0192588	-4.82165	0.335454	15.4483	3.43193	0.00893786	0.0165126	-3.35443	IFT20	DIV3DIV0	DIV10DIV0	DIV10DIV3
Q61026	15.5859	15.9985	15.8224	15.4971	15.546	15.2621	14.5143	14.6979	14.67	15.2634	-0.367231	15.6187	-2.59841	0.0305944	0.0475635	-4.60951	-1.17488	15.2148	-10.6855	7.11905e-07	1.67255e-06	5.83508	-0.807651	15.0312	-6.92212	0.000122146	0.000498656	1.24739	NCOA2	DIV3DIV0	DIV10DIV0	DIV10DIV3
Q61029	18.2492	18.3645	18.3833	18.3559	18.222	18.1818	15.8884	15.944	15.7164	17.3257	-0.0791036	18.2928	-0.733836	0.483139	0.536944	-7.07394	-2.48277	17.091	-28.2065	4.88817e-11	1.27518e-09	16.0246	-2.40366	17.0514	-22.0595	1.89884e-08	1.91909e-05	10.2489	TMPO	DIV3DIV0	DIV10DIV0	DIV10DIV3
Q61033	16.0398	15.9432	16.0726	14.6543	14.3794	14.6365	13.9811	14.0587	13.9556	14.6524	-1.46177	15.2876	-12.3752	1.16287e-06	3.62222e-05	6.15992	-2.02006	15.0085	-25.6737	1.26408e-10	2.17733e-09	15.0418	-0.558286	14.2776	-4.97997	0.00108154	0.00281093	-1.10535	TMPO	DIV3DIV0	DIV10DIV0	DIV10DIV3
Q61035	17.4104	17.5475	17.2857	16.7474	17.2208	16.7682	17.0899	17.193	17.011	17.089	-0.502385	17.1633	-3.26939	0.010718	0.0192306	-3.53495	-0.31657	17.2562	-3.4246	0.00628962	0.00775958	-3.85693	0.185815	17.005	1.26841	0.240338	0.292264	-6.58158	HARS	DIV3DIV0	DIV10DIV0	DIV10DIV3
Q61036	16.52	16.7353	16.7751	17.0087	17.3804	17.3102	18.2082	17.8489	18.2252	17.6475	0.556291	16.9549	4.06978	0.00327458	0.00715832	-2.29049	1.4173	17.3854	12.1694	2.05834e-07	5.70833e-07	7.17328	0.86101	17.6636	5.78212	0.000414479	0.00129236	-0.0718427	PAK3	DIV3DIV0	DIV10DIV0	DIV10DIV3
Q61048	18.2287	18.202	18.2681	16.9746	16.9895	17.159	15.6849	16.1787	15.9956	17.0392	-1.19187	17.637	-11.2107	2.5442e-06	5.20699e-05	5.34497	-2.27983	17.093	-19.629	1.87239e-09	1.37175e-08	12.2079	-1.08796	16.4971	-7.63993	6.09423e-05	0.000297703	1.99732	WBP4	DIV3DIV0	DIV10DIV0	DIV10DIV3
Q61062	15.2779	15.3826	15.349	15.4312	15.071	15.0144	15.0411	15.1419	15.0657	14.9629	-0.164292	15.2543	-1.22233	0.254954	0.307127	-6.59866	-0.253583	15.2097	-3.28551	0.00797268	0.00973853	-4.10038	-0.0892912	15.1275	-0.68241	0.514261	0.569018	-7.14923	DVL3	DIV3DIV0	DIV10DIV0	DIV10DIV3
Q61069	14.792	14.521	14.6324	14.2733	14.9887	14.8761	13.7067	13.8211	13.6903	14.6318	0.0642049	14.6806	0.338223	0.743541	0.779887	-7.30157	-0.909119	14.1939	-9.97645	1.35791e-06	2.93779e-06	5.13829	-0.973324	14.226	-5.30503	0.00072547	0.00202173	-0.675522	USF1	DIV3DIV0	DIV10DIV0	DIV10DIV3
Q61074	17.3363	17.5112	17.056	16.6219	16.8114	16.2699	15.5568	15.4924	15.3862	16.0188	-0.733423	16.9345	-4.23982	0.00257471	0.00588198	-2.03565	-1.82268	16.3898	-15.9457	1.47449e-08	6.60265e-08	10.0069	-1.08926	16.0231	-7.3493	8.02487e-05	0.000366631	1.70066	PPM1G	DIV3DIV0	DIV10DIV0	DIV10DIV3
Q61081	17.7682	17.7274	17.7087	16.8582	16.9183	16.7655	17.1256	17.2919	17.2359	17.151	-0.887448	17.2911	-8.64241	1.9096e-05	0.000154203	3.21364	-0.516996	17.4763	-6.52476	6.01439e-05	9.49107e-05	1.05565	0.370452	17.0326	3.64654	0.00653386	0.0126473	-3.02462	CDC37	DIV3DIV0	DIV10DIV0	DIV10DIV3
Q61097	15.4975	15.584	15.5149	15.4831	15.9624	15.5017	16.1036	16.0808	16.1316	15.8445	0.116925	15.5906	0.796373	0.447859	0.502353	-7.02408	0.573202	15.8188	7.67229	1.48626e-05	2.59126e-05	2.55811	0.456278	15.8772	3.1834	0.0129416	0.0227272	-3.7415	KSR1	DIV3DIV0	DIV10DIV0	DIV10DIV3
Q61102	16.6121	16.2401	16.5445	16.8532	15.8287	16.651	16.3136	15.9938	16.2054	16.2298	-0.021248	16.4549	-0.0848401	0.934387	0.945364	-7.36092	-0.294612	16.3182	-2.50866	0.0305044	0.0354494	-5.45103	-0.273364	16.3076	-1.10095	0.302955	0.357888	-6.77051	ABCB7	DIV3DIV0	DIV10DIV0	DIV10DIV3
Q61103	16.2375	16.0641	16.3685	15.9675	15.8989	15.6408	15.0212	15.0962	15.0278	15.5907	-0.38763	16.0296	-2.89631	0.0191194	0.0315216	-4.13195	-1.17498	15.6359	-12.7523	1.31058e-07	3.89579e-07	7.65964	-0.787347	15.4421	-6.80816	0.000137079	0.000547531	1.12287	DPF2	DIV3DIV0	DIV10DIV0	DIV10DIV3
Q61112	15.2696	15.6531	15.4618	16.6789	16.6109	16.7003	16.3419	16.1446	16.3453	16.2721	1.20182	16.0624	9.6008	8.53293e-06	9.23348e-05	4.07006	0.815736	15.8694	7.52892	1.75508e-05	3.02141e-05	2.37915	-0.386082	16.4703	-3.73156	0.00578129	0.0113691	-2.89532	SDF4	DIV3DIV0	DIV10DIV0	DIV10DIV3
Q61120	14.0632	14.4602	13.9878	14.9966	15.3655	15.2603	15.4116	15.3277	15.4204	15.1404	1.03706	14.6889	6.49397	0.000156657	0.000656601	0.959682	1.21621	14.7785	10.2925	1.01357e-06	2.27827e-06	5.45388	0.179147	15.297	1.48264	0.176479	0.223965	-6.31492	SHC3	DIV3DIV0	DIV10DIV0	DIV10DIV3
Q61122	14.1208	13.955	14.1271	13.418	13.4095	13.4651	13.331	13.4289	13.338	13.7259	-0.636798	13.7493	-6.04004	0.000260588	0.000965418	0.413316	-0.701717	13.7168	-8.47534	6.09825e-06	1.14686e-05	3.51795	-0.0649191	13.3984	-0.692587	0.508182	0.563184	-7.14182	NAB1	DIV3DIV0	DIV10DIV0	DIV10DIV3
Q61136	17.0301	16.9411	17.1728	17.3316	17.0261	17.0944	16.2632	16.2913	16.2447	16.7075	0.102652	17.0994	0.81829	0.435915	0.491411	-7.00578	-0.781623	16.6572	-9.29128	2.63068e-06	5.34036e-06	4.42475	-0.884275	16.7085	-7.90327	4.78256e-05	0.000253953	2.25834	PRPF4B	DIV3DIV0	DIV10DIV0	DIV10DIV3
Q61137	14.9772	14.7344	15.2512	15.809	15.6766	15.3257	16.7226	16.752	16.7127	16.1984	0.616134	15.2957	3.55227	0.00698119	0.0134469	-3.08779	1.74148	15.8583	14.7217	3.23473e-08	1.2288e-07	9.16437	1.12535	16.1664	8.24879	3.51339e-05	0.000204904	2.59008	ASTN1	DIV3DIV0	DIV10DIV0	DIV10DIV3
Q61140	16.1737	16.3525	16.1234	15.6376	15.6594	15.6481	16.0379	15.9409	15.971	16.0905	-0.568187	15.9324	-5.23366	0.000687158	0.00205429	-0.626588	-0.233262	16.0999	-2.70503	0.0217104	0.0254842	-5.11395	0.334925	15.8158	3.61803	0.00680915	0.0131279	-3.06816	BCAR1	DIV3DIV0	DIV10DIV0	DIV10DIV3
Q61142	16.4044	16.0873	16.3766	16.3256	16.1281	16.4112	15.1868	15.4943	15.2004	15.6974	-0.00118322	16.2889	-0.00888348	0.993121	0.995337	-7.36488	-0.995641	15.7916	-8.67223	4.95039e-06	9.50615e-06	3.7428	-0.994458	15.7911	-7.6977	5.77544e-05	0.000285009	2.05521	SPIN1	DIV3DIV0	DIV10DIV0	DIV10DIV3
Q61151	16.8602	16.9183	16.8616	17.0801	17.3927	17.2983	17.3355	17.4241	17.2496	17.325	0.377001	17.0685	3.21704	0.0116149	0.0205495	-3.61835	0.456397	17.1082	5.7229	0.000176291	0.000260725	-0.0953308	0.0793961	17.2967	0.67837	0.516687	0.571099	-7.15214	PPP2R5E	DIV3DIV0	DIV10DIV0	DIV10DIV3
Q61164	17.4869	17.8441	17.8731	17.8391	17.6667	17.8503	15.7317	15.9176	15.7154	17.0337	0.0506142	17.76	0.371848	0.719264	0.758345	-7.28845	-1.94648	16.7615	-17.1389	7.22238e-09	3.78078e-08	10.7704	-1.9971	16.7868	-18.2239	8.51122e-08	2.00626e-05	8.83131	CTCF	DIV3DIV0	DIV10DIV0	DIV10DIV3
Q61165	14.4423	14.2003	14.3954	15.123	15.2805	15.1655	15.9278	15.8806	15.9047	15.6503	0.843626	14.7678	7.35912	6.34654e-05	0.00034636	1.92923	1.55835	15.1252	18.062	4.29026e-09	2.50698e-08	11.3261	0.714727	15.547	7.39579	7.67496e-05	0.000354537	1.74873	SLC9A1	DIV3DIV0	DIV10DIV0	DIV10DIV3
Q61166	16.3283	16.3109	16.2749	16.1816	16.9724	16.2841	16.8249	16.9773	17.0958	16.6358	0.174672	16.392	0.883427	0.401719	0.456948	-6.94893	0.661291	16.6353	7.52378	1.76566e-05	3.03796e-05	2.37268	0.486619	16.7227	2.37289	0.0450613	0.0675007	-5.01663	MAPRE1	DIV3DIV0	DIV10DIV0	DIV10DIV3
Q61171	16.5341	16.6072	16.556	15.6677	15.8014	15.7252	15.6747	15.6545	15.7507	15.6399	-0.834322	16.1486	-8.18342	2.88374e-05	0.000202344	2.77364	-0.872474	16.1295	-11.5122	3.50515e-07	8.99831e-07	6.59938	-0.0381522	15.7124	-0.395232	0.703008	0.74659	-7.31619	PRDX2	DIV3DIV0	DIV10DIV0	DIV10DIV3
Q61183	17.1309	17.2893	17.1441	16.0744	15.751	15.8936	15.2727	15.2459	15.2067	15.9924	-1.28174	16.5472	-10.5078	4.22998e-06	6.64847e-05	4.81136	-1.94631	16.2149	-24.3754	2.13261e-10	3.10364e-09	14.4967	-0.664573	15.5741	-5.89634	0.00036411	0.00116615	0.0680041	PAPOLA	DIV3DIV0	DIV10DIV0	DIV10DIV3
Q61187	17.508	17.5636	17.3842	16.9042	16.3505	16.8424	16.5876	16.8037	16.6556	16.9197	-0.786205	17.0921	-4.92389	0.00102137	0.00279434	-1.05063	-0.802941	17.0838	-9.02482	3.43887e-06	6.83534e-06	4.13574	-0.0167357	16.6907	-0.104746	0.919157	0.934778	-7.39675	TSG101	DIV3DIV0	DIV10DIV0	DIV10DIV3
Q61188	16.0126	16.068	16.1076	16.1386	15.7531	15.8805	14.5504	14.6247	14.3919	14.8954	-0.138691	15.9934	-1.09739	0.303099	0.357051	-6.73773	-1.5404	15.2925	-17.949	4.56643e-09	2.64395e-08	11.2596	-1.40171	15.2232	-10.7727	4.87986e-06	6.23571e-05	4.69692	EZH2	DIV3DIV0	DIV10DIV0	DIV10DIV3
Q61191	17.1467	17.2638	17.151	16.5139	16.45	16.381	15.4858	15.7481	15.5403	16.2396	-0.738841	16.8177	-7.08974	8.33482e-05	0.000417206	1.63697	-1.59575	16.3893	-17.5208	5.80438e-09	3.16905e-08	11.0037	-0.856913	16.0198	-7.80024	5.25421e-05	0.000270177	2.15708	HCFC1	DIV3DIV0	DIV10DIV0	DIV10DIV3
Q61193	15.7075	15.8103	15.5917	14.9091	14.4961	14.7495	14.9405	15.109	14.9176	15.1542	-0.984933	15.2107	-7.28331	6.84714e-05	0.000365743	1.84784	-0.714124	15.3461	-7.88264	1.1693e-05	2.07432e-05	2.81641	0.270808	14.8536	2.06503	0.0728113	0.102684	-5.48907	RGL2	DIV3DIV0	DIV10DIV0	DIV10DIV3
Q61205	18.1649	18.0654	17.9402	17.2243	18.1728	17.8857	16.7438	17.2826	17.0672	17.5658	-0.295899	17.9088	-1.33338	0.217628	0.267128	-6.46641	-1.02559	17.544	-7.99278	1.03325e-05	1.85336e-05	2.94966	-0.729695	17.396	-2.98236	0.0175495	0.0295801	-4.05751	PAFAH1B3	DIV3DIV0	DIV10DIV0	DIV10DIV3
Q61206	14.2846	15.2651	14.1208	13.8325	13.0536	13.8772	13.9313	13.4528	13.2229	13.5106	-0.969042	14.0723	-2.99304	0.0164346	0.0277231	-3.97673	-1.02114	14.0463	-3.80159	0.00333839	0.00423838	-3.2015	-0.0521022	13.5617	-0.203284	0.843991	0.869722	-7.37979	PAFAH1B2	DIV3DIV0	DIV10DIV0	DIV10DIV3
Q61207	15.5326	15.5077	15.2747	16.0858	16.7569	16.1488	16.7754	16.9728	16.9577	16.3945	0.892212	15.8844	4.79602	0.00120777	0.00319179	-1.22971	1.46363	16.1701	15.0689	2.57317e-08	1.03173e-07	9.40996	0.571423	16.6162	3.14285	0.0137569	0.0239451	-3.80509	PSAP	DIV3DIV0	DIV10DIV0	DIV10DIV3
Q61210	15.687	15.8032	15.7088	15.0683	14.9214	14.9278	14.2778	14.024	14.1024	14.7787	-0.760501	15.3527	-7.19842	7.46003e-05	0.000386915	1.75591	-1.59825	14.9339	-17.957	4.54635e-09	2.6368e-08	11.2643	-0.837753	14.5536	-7.61462	6.23999e-05	0.000303879	1.97185	ARHGEF1	DIV3DIV0	DIV10DIV0	DIV10DIV3
Q61211	16.7329	16.7194	16.8105	15.419	15.1588	15.5471	15.1628	15.4988	15.4205	15.423	-1.37928	16.0647	-10.8744	3.23314e-06	5.75829e-05	5.09383	-1.39358	16.0575	-14.2477	4.45658e-08	1.60657e-07	8.82017	-0.0142938	15.3679	-0.101529	0.921631	0.936746	-7.39712	EIF2D	DIV3DIV0	DIV10DIV0	DIV10DIV3
Q61214	16.0665	15.9225	16.0281	15.9132	15.6432	15.9989	15.9612	16.0291	15.9671	15.7911	-0.153934	15.9287	-1.22312	0.254672	0.306846	-6.59775	-0.0198857	15.9958	-0.253924	0.804586	0.816403	-8.10502	0.134048	15.9188	1.12808	0.291999	0.346639	-6.7412	DYRK1A	DIV3DIV0	DIV10DIV0	DIV10DIV3
Q61216	16.8612	16.859	16.8046	16.0112	16.1974	15.8873	15.8475	16.077	15.9841	16.2782	-0.809643	16.4368	-6.96698	9.46128e-05	0.000456508	1.50097	-0.872091	16.4056	-10.3528	9.59417e-07	2.17051e-06	5.51313	-0.0624486	16.0007	-0.519968	0.617172	0.665323	-7.25387	MRE11A	DIV3DIV0	DIV10DIV0	DIV10DIV3
Q61220	14.8591	14.7797	14.9726	15.0151	16.6695	15.8358	15.2438	14.5025	15.2657	14.9863	0.969653	15.3553	2.79687	0.0223547	0.0361341	-4.29159	0.133546	14.9372	0.757853	0.465639	0.485083	-7.83382	-0.836107	15.4221	-2.13243	0.0655653	0.0934926	-5.38702	NELL2	DIV3DIV0	DIV10DIV0	DIV10DIV3
Q61233	17.26	17.1528	17.0919	15.485	15.4338	14.7539	13.7076	13.6763	13.6882	15.2544	-1.94395	16.1962	-10.0788	5.85504e-06	7.75885e-05	4.46855	-3.47751	15.4295	-44.1616	5.16281e-13	3.76642e-10	20.5413	-1.53356	14.4575	-8.08698	4.0539e-05	0.000227561	2.43621	LCP1	DIV3DIV0	DIV10DIV0	DIV10DIV3
Q61234	14.1787	13.9804	13.9548	14.3816	14.6	14.5493	15.6371	15.7241	15.7428	15.1031	0.47237	14.2742	4.0018	0.00360923	0.00776565	-2.39343	1.66337	14.8697	19.0861	2.47725e-09	1.68009e-08	11.9106	1.191	15.1058	11.435	3.10902e-06	4.93597e-05	5.17235	SNTA1	DIV3DIV0	DIV10DIV0	DIV10DIV3
Q61239	16.041	16.0264	15.7411	15.6623	15.2255	15.5174	15.725	15.5613	15.5208	15.5982	-0.467745	15.7023	-3.1594	0.012694	0.0222304	-3.71036	-0.333797	15.7693	-3.26119	0.00831137	0.0101306	-4.14297	0.133949	15.5354	0.98901	0.351641	0.408267	-6.8858	FNTA	DIV3DIV0	DIV10DIV0	DIV10DIV3
Q61249	16.3678	16.3192	16.3958	15.9384	15.7616	15.8125	16.0389	16.2617	16.1932	16.013	-0.523494	16.0992	-4.98824	0.000939588	0.00261728	-0.961408	-0.196376	16.2628	-2.3278	0.0416665	0.0476373	-5.75603	0.327117	16.001	3.02542	0.0164354	0.0279117	-3.98967	IGBP1	DIV3DIV0	DIV10DIV0	DIV10DIV3
Q61271	15.3445	15.3395	15.5246	16.3619	15.8367	16.4894	16.4138	16.3522	16.4734	16.1527	0.826484	15.8161	4.74493	0.0012923	0.00336288	-1.30193	1.01028	15.908	11.9457	2.46012e-07	6.63356e-07	6.98108	0.183791	16.3212	1.08458	0.309725	0.36513	-6.78795	ACVR1B	DIV3DIV0	DIV10DIV0	DIV10DIV3
Q61286	15.5793	15.7591	16.0352	14.9871	15.3928	14.7902	13.7006	13.2101	13.5188	14.79	-0.734543	15.424	-4.04714	0.00338223	0.00736291	-2.32472	-2.31473	14.6339	-16.3219	1.17127e-08	5.48717e-08	10.2534	-1.58018	14.2666	-8.55258	2.70193e-05	0.000170724	2.87216	TCF12	DIV3DIV0	DIV10DIV0	DIV10DIV3
Q61292	14.092	14.0494	14.0806	14.3585	14.4591	14.2126	14.5274	14.4342	14.4355	14.3436	0.269406	14.2087	2.46129	0.0380358	0.0574953	-4.82787	0.391672	14.2698	5.20597	0.00036957	0.000522367	-0.883987	0.122266	14.4045	1.1565	0.280862	0.334808	-6.70993	LAMB2	DIV3DIV0	DIV10DIV0	DIV10DIV3
Q61301	16.0533	16.0188	16.1347	16.9253	17.0803	17.063	17.4918	17.3067	17.415	17.0836	0.953924	16.5459	9.02667	1.37078e-05	0.000123778	3.5667	1.33553	16.7367	16.1797	1.27697e-08	5.8828e-08	10.1609	0.381605	17.2137	3.67479	0.00627287	0.0122211	-2.98157	CTNNA2	DIV3DIV0	DIV10DIV0	DIV10DIV3
Q61324	14.1739	13.9992	14.26	13.4223	13.6363	13.759	13.008	13.3629	13.1023	13.0372	-0.538506	13.8751	-4.14159	0.0029569	0.00658286	-2.18242	-0.986642	13.6511	-9.03327	3.40943e-06	6.7897e-06	4.14502	-0.448136	13.3818	-3.28429	0.0111261	0.0198946	-3.58381	ARNT2	DIV3DIV0	DIV10DIV0	DIV10DIV3
Q61330	17.2208	17.2262	17.4101	17.0503	17.2123	17.2432	16.5064	16.4213	16.506	16.5079	-0.117095	17.2272	-1.02623	0.333587	0.38867	-6.81194	-0.807829	16.8818	-9.61959	1.90706e-06	4.00323e-06	4.77183	-0.690733	16.8233	-6.79611	0.000138773	0.000551148	1.10961	CNTN2	DIV3DIV0	DIV10DIV0	DIV10DIV3
Q61334	15.824	15.6442	15.898	15.8293	16.4598	16.0987	15.7299	15.5521	15.5992	15.732	0.340549	15.959	2.0297	0.0754044	0.104882	-5.49909	-0.161684	15.7079	-1.74828	0.11031	0.121627	-6.67378	-0.502234	15.8782	-3.09997	0.0146777	0.0253025	-3.8724	BCAP29	DIV3DIV0	DIV10DIV0	DIV10DIV3
Q61335	16.8782	16.9864	17.0663	17.8564	17.9829	17.8156	18.0132	17.3861	17.9557	17.4476	0.908002	17.431	8.25811	2.69328e-05	0.000193295	2.84665	0.808018	17.381	5.44143	0.00026256	0.000379388	-0.520174	-0.0999843	17.835	-0.582621	0.576207	0.627401	-7.21658	BCAP31	DIV3DIV0	DIV10DIV0	DIV10DIV3
Q61337	15.2069	15.0726	15.1053	15.9279	15.2073	15.3289	15.3946	15.238	15.3843	15.3259	0.359776	15.3081	1.95133	0.0852875	0.117019	-5.61687	0.210756	15.2336	2.54401	0.0286955	0.0333842	-5.39075	-0.149021	15.4135	-0.805359	0.443902	0.501674	-7.0534	BAD	DIV3DIV0	DIV10DIV0	DIV10DIV3
Q61361	14.0814	13.8608	14.1196	14.6525	15.0933	14.996	15.9813	15.8823	15.9586	15.9106	0.893367	14.4673	6.14611	0.000230844	0.00087929	0.54343	1.92016	14.9807	21.3096	8.23104e-10	7.62349e-09	13.0779	1.02679	15.4273	7.75544	5.4752e-05	0.000276487	2.11271	BCAN	DIV3DIV0	DIV10DIV0	DIV10DIV3
Q61387	14.7517	14.634	14.941	15.5642	15.2455	15.5124	15.7127	15.7453	15.6666	15.1846	0.665103	15.1082	4.96401	0.000969519	0.00267928	-0.994937	0.932614	15.2419	10.0829	1.22949e-06	2.69303e-06	5.2455	0.267511	15.5745	2.32156	0.04882	0.0723382	-5.0964	COX7A2L	DIV3DIV0	DIV10DIV0	DIV10DIV3
Q61411	14.0261	13.9274	14.2613	15.1696	17.9891	15.3285	16.515	16.2519	16.1192	15.8271	2.0908	15.117	3.24677	0.0110964	0.0197854	-3.57098	2.22379	15.1835	18.5639	3.26604e-09	2.05336e-08	11.6166	0.132995	16.2289	0.202037	0.844934	0.870551	-7.38007	HRAS	DIV3DIV0	DIV10DIV0	DIV10DIV3
Q61418	15.797	15.539	15.7674	16.8415	16.4971	16.8909	17.1548	17.1477	17.1021	16.8058	1.04204	16.2221	7.37121	6.27051e-05	0.000343703	1.94216	1.43374	16.418	16.0998	1.34098e-08	6.12697e-08	10.1086	0.391698	16.939	3.10129	0.0146484	0.025259	-3.87033	CLCN4	DIV3DIV0	DIV10DIV0	DIV10DIV3
Q61423	13.4851	13.4277	13.1708	14.1768	14.3316	13.9661	14.9392	14.8299	14.887	14.3575	0.796994	13.7597	5.73711	0.000371298	0.00126454	0.03331	1.52422	14.1233	15.8348	1.5796e-08	6.9789e-08	9.93314	0.727223	14.5218	6.0917	0.000292866	0.000986736	0.303086	KCNA4	DIV3DIV0	DIV10DIV0	DIV10DIV3
Q61425	17.5629	17.5382	17.5407	17.2421	17.4272	17.1908	17.3964	17.0105	17.3018	17.2403	-0.260569	17.417	-2.38364	0.0430323	0.0639887	-4.95075	-0.311007	17.3918	-3.03192	0.0123283	0.0148255	-4.54466	-0.0504372	17.2615	-0.38165	0.712664	0.755059	-7.32199	HADH	DIV3DIV0	DIV10DIV0	DIV10DIV3
Q61464	16.7153	16.7177	16.7283	16.9766	16.7365	16.9072	15.7493	15.7116	15.6663	16.3029	0.152963	16.7969	1.40241	0.196853	0.244733	-6.38046	-1.01137	16.2148	-13.6924	6.56984e-08	2.20409e-07	8.40291	-1.16434	16.2912	-11.1151	3.85379e-06	5.49406e-05	4.94621	ZFP638	DIV3DIV0	DIV10DIV0	DIV10DIV3
Q61466	16.5226	16.3169	16.4121	16.639	15.8064	16.1362	15.2172	15.445	15.2291	15.7945	-0.223336	16.3055	-1.12797	0.290691	0.3445	-6.7047	-1.12013	15.8571	-11.9754	2.40217e-07	6.52092e-07	7.00678	-0.896796	15.7455	-4.47318	0.0020777	0.00478655	-1.80588	SMARCD1	DIV3DIV0	DIV10DIV0	DIV10DIV3
Q61474	17.6668	17.4229	17.4584	16.176	15.7038	15.5046	14.7909	14.9154	14.9728	16.0655	-1.7212	16.6554	-9.7436	7.61235e-06	8.81199e-05	4.19099	-2.62297	16.2045	-28.2605	4.79446e-11	1.2612e-09	16.0445	-0.901776	15.3439	-5.25851	0.000767432	0.00211802	-0.736096	MSI1	DIV3DIV0	DIV10DIV0	DIV10DIV3
Q61490	14.8509	14.8813	15.2556	16.1348	16.4897	16.4232	16.7582	16.524	16.5089	16.1632	1.35329	15.6726	8.87587	1.55902e-05	0.000135649	3.42975	1.60111	15.7965	13.3452	8.43523e-08	2.69063e-07	8.13402	0.247818	16.4731	1.88226	0.0965924	0.131902	-5.76037	ALCAM	DIV3DIV0	DIV10DIV0	DIV10DIV3
Q61493	14.3013	13.9219	14.1265	14.9813	15.5337	15.2132	14.8873	14.9098	14.8671	14.6772	1.12616	14.6797	6.79225	0.000113647	0.000517379	1.30424	0.77147	14.5023	7.72071	1.40583e-05	2.46196e-05	2.61801	-0.354694	15.0654	-2.44505	0.0402641	0.0609389	-4.90403	REV3L	DIV3DIV0	DIV10DIV0	DIV10DIV3
Q61500	15.4389	15.3887	15.2725	16.2798	16.0918	16.1684	16.1909	16.2067	16.2682	16.0476	0.813309	15.7734	7.4116	6.02364e-05	0.000335732	1.98521	0.855212	15.7943	10.697	7.04644e-07	1.65673e-06	5.84614	0.041903	16.201	0.420977	0.684861	0.729659	-7.30465	ITM2A	DIV3DIV0	DIV10DIV0	DIV10DIV3
Q61527	15.209	15.3377	15.4787	15.9466	15.8568	15.8815	16.4367	16.4223	16.5632	16.2009	0.553177	15.6184	4.90885	0.00104159	0.00283852	-1.07158	1.13225	15.9079	12.369	1.75978e-07	4.99491e-07	7.34215	0.579076	16.1845	5.9409	0.000346321	0.00112349	0.122078	ERBB4	DIV3DIV0	DIV10DIV0	DIV10DIV3
Q61542	14.1564	13.8978	13.8798	14.4958	14.4687	14.4988	14.2046	14.0086	14.1805	13.9463	0.509738	14.2329	4.41663	0.00201414	0.00480629	-1.77477	0.153187	14.0546	1.54457	0.152803	0.166379	-6.96436	-0.356551	14.3095	-3.54952	0.00752229	0.0142577	-3.17314	STARDIV3	DIV3DIV0	DIV10DIV0	DIV10DIV3
Q61543	15.522	15.1667	15.5138	16.4216	16.9185	16.1402	15.8394	15.7299	15.7522	16.1081	1.0926	15.9471	5.40868	0.000552598	0.00173622	-0.393105	0.373036	15.5873	3.55354	0.00505618	0.00629843	-3.63184	-0.719561	16.1336	-3.86862	0.0047563	0.00963365	-2.68862	GLG1	DIV3DIV0	DIV10DIV0	DIV10DIV3
Q61545	16.919	17.0208	16.8773	16.6002	16.8056	16.5005	15.311	15.6308	15.3162	16.0635	-0.30363	16.7873	-2.54935	0.0330706	0.0508847	-4.6878	-1.51973	16.1792	-14.9705	2.74416e-08	1.0837e-07	9.34092	-1.2161	16.0274	-9.12368	1.68284e-05	0.000125502	3.37957	EWSR1	DIV3DIV0	DIV10DIV0	DIV10DIV3
Q61550	16.8516	16.4374	16.7281	16.0393	15.1534	15.7516	15.2063	15.3243	15.2733	15.5005	-1.02424	16.1602	-4.61417	0.00153921	0.00385693	-1.48842	-1.40434	15.9702	-13.0527	1.04602e-07	3.21895e-07	7.90244	-0.380104	15.4581	-1.83773	0.103428	0.1402	-5.82506	RAD21	DIV3DIV0	DIV10DIV0	DIV10DIV3
Q61553	16.1415	16.2138	16.1948	16.2882	16.4531	16.1608	16.4649	16.5063	16.4842	16.3307	0.117322	16.242	1.02485	0.334198	0.38931	-6.81334	0.301778	16.3343	4.08264	0.00210384	0.00273564	-2.71979	0.184456	16.3929	1.69862	0.127844	0.168326	-6.02295	FSCN1	DIV3DIV0	DIV10DIV0	DIV10DIV3
Q61578	17.6876	17.4419	17.6956	18.0061	17.8406	17.6183	17.0342	17.1049	17.068	17.2778	0.213327	17.715	1.55506	0.156957	0.20091	-6.18122	-0.539303	17.3387	-5.99299	0.000121541	0.000183684	0.302084	-0.75263	17.4454	-6.21504	0.000255873	0.000886993	0.4489	FDXR	DIV3DIV0	DIV10DIV0	DIV10DIV3
Q61584	16.8409	17.1669	17.2793	16.6861	16.3942	16.6856	16.5429	16.3436	16.405	16.3663	-0.507085	16.8422	-3.399	0.00879601	0.0163273	-3.32927	-0.665223	16.7631	-5.75957	0.000167511	0.000248149	-0.0407807	-0.158137	16.5096	-1.30851	0.22706	0.278542	-6.53365	FXR1	DIV3DIV0	DIV10DIV0	DIV10DIV3
Q61586	14.2706	14.2895	14.546	15.1335	14.0892	15.2668	15.0894	15.0786	14.9313	15.0771	0.461137	14.5993	1.63427	0.139249	0.180805	-6.07335	0.664416	14.7009	6.87966	3.83789e-05	6.23162e-05	1.53785	0.203279	14.9315	0.724186	0.489598	0.545666	-7.11822	GPAM	DIV3DIV0	DIV10DIV0	DIV10DIV3
Q61592	12.0781	12.0985	12.0383	13.1713	13.5879	13.7336	14.9633	14.8678	14.9288	14.279	1.426	12.7846	9.36213	1.03606e-05	0.000102096	3.8642	2.84835	13.4958	37.8893	2.45262e-12	4.18731e-10	19.0384	1.42235	14.2088	9.43341	1.31525e-05	0.000110179	3.643	GAS6	DIV3DIV0	DIV10DIV0	DIV10DIV3
Q61598	16.4373	16.9076	16.3726	16.3004	16.2577	16.0317	16.8518	16.4656	16.6415	16.3927	-0.375918	16.3846	-2.31389	0.0480772	0.0705889	-5.06049	0.0804438	16.6127	0.552326	0.592588	0.611255	-7.97541	0.456362	16.4248	3.41567	0.00915474	0.016844	-3.37959	GDI2	DIV3DIV0	DIV10DIV0	DIV10DIV3
Q61599	15.8489	15.9214	15.8718	16.01	16.1889	16.2298	16.6628	16.6339	16.7335	16.2768	0.262222	16.0118	2.40864	0.0413554	0.0618021	-4.91125	0.796013	16.2787	10.5016	8.38678e-07	1.92016e-06	5.65826	0.533791	16.4098	5.12321	0.000905361	0.0024356	-0.914061	ARHGDIB	DIV3DIV0	DIV10DIV0	DIV10DIV3
Q61624	15.7948	15.6527	15.8305	16.0074	15.9415	15.9541	14.8297	15.0855	14.76	15.4519	0.208334	15.8635	1.98101	0.081407	0.112238	-5.57247	-0.867612	15.3255	-8.58791	5.41041e-06	1.02858e-05	3.64698	-1.07595	15.4297	-9.35015	1.40438e-05	0.000113742	3.57296	ZFP148	DIV3DIV0	DIV10DIV0	DIV10DIV3
Q61627	13.6099	13.7445	13.6121	14.8788	14.7095	15.2174	16.3492	16.418	16.3329	15.5834	1.27975	14.2954	8.81527	1.6426e-05	0.000139366	3.37413	2.71123	15.0111	34.2548	6.82974e-12	5.52291e-10	18.0233	1.43148	15.651	10.2166	7.26483e-06	7.74135e-05	4.27519	GRID1	DIV3DIV0	DIV10DIV0	DIV10DIV3
Q61644	14.9163	14.4232	14.7561	14.4918	15.8822	15.0085	17.7675	17.7568	17.7032	16.9759	0.428962	14.913	1.3674	0.207163	0.255681	-6.42439	3.04397	16.2205	26.0758	1.08063e-10	1.94183e-09	15.2046	2.615	16.435	8.6823	2.42095e-05	0.000158878	2.98997	PACSIN1	DIV3DIV0	DIV10DIV0	DIV10DIV3
Q61655	17.3882	17.6482	17.0605	16.4012	16.0602	16.1008	15.9419	15.7705	15.8513	16.4835	-1.17825	16.7765	-6.93852	9.74577e-05	0.00046559	1.46918	-1.51106	16.6101	-11.427	3.763e-07	9.59366e-07	6.52283	-0.332807	16.021	-2.70375	0.0269328	0.0428457	-4.49726	DDX19A	DIV3DIV0	DIV10DIV0	DIV10DIV3
Q61666	15.5835	15.6932	15.462	16.0989	15.2056	15.7737	14.2013	14.3341	14.1977	14.7063	0.11318	15.6362	0.538221	0.604468	0.653991	-7.20613	-1.33521	14.912	-15.1602	2.42492e-08	9.86833e-08	9.47362	-1.44839	14.9685	-6.9657	0.000116918	0.000483595	1.29461	HIRA	DIV3DIV0	DIV10DIV0	DIV10DIV3
Q61672	16.186	15.6493	15.9709	17.2743	17.8079	17.4975	18.539	18.4158	18.3672	17.6702	1.59116	16.731	8.81697	1.64019e-05	0.000139366	3.3757	2.5053	17.188	19.9579	1.58594e-09	1.21744e-08	12.384	0.914142	17.9836	6.24546	0.000247562	0.000864679	0.48456	SLC29A2	DIV3DIV0	DIV10DIV0	DIV10DIV3
Q61686	16.4749	16.2719	16.546	16.7115	17.2156	16.5145	15.816	15.8102	15.7843	16.3868	0.382908	16.6224	2.0902	0.0685406	0.0966394	-5.40711	-0.627491	16.1172	-7.06026	3.0719e-05	5.05709e-05	1.77706	-1.0104	16.3087	-5.83395	0.000390731	0.0012363	-0.00816196	CBX5	DIV3DIV0	DIV10DIV0	DIV10DIV3
Q61687	15.7575	15.5569	15.8395	15.8867	15.9529	15.7323	15.0531	15.0513	14.9848	15.2954	0.13935	15.7876	1.14259	0.284902	0.338342	-6.68867	-0.688226	15.3738	-7.61071	1.59584e-05	2.76773e-05	2.48153	-0.827577	15.4435	-8.06486	4.13473e-05	0.000230657	2.41498	ATRX	DIV3DIV0	DIV10DIV0	DIV10DIV3
Q61699	16.506	16.5353	16.504	15.7376	16.1034	15.9607	16.673	16.8581	16.9846	16.5961	-0.581136	16.2245	-4.75654	0.00127253	0.0033252	-1.28547	0.323502	16.6768	3.5156	0.00539068	0.00669522	-3.69798	0.904637	16.3863	6.76055	0.000143908	0.000565822	1.07038	HSPH1	DIV3DIV0	DIV10DIV0	DIV10DIV3
Q61701	15.6668	15.4732	15.4392	14.8508	14.8104	14.9907	15.037	15.0923	14.9224	14.8013	-0.642425	15.2052	-5.57368	0.000451712	0.00147451	-0.176982	-0.509201	15.2718	-5.63464	0.000199506	0.000292377	-0.227368	0.133224	14.9506	1.27703	0.237427	0.289396	-6.57135	ELAVL4	DIV3DIV0	DIV10DIV0	DIV10DIV3
Q61730	13.7266	14.0491	14.2587	14.1612	14.2838	14.0641	15.4934	15.441	15.4831	14.6953	0.158229	14.0906	1.04661	0.324622	0.37949	-6.79108	1.46102	14.742	12.0545	2.25484e-07	6.16893e-07	7.075	1.30279	14.8211	12.8441	1.28216e-06	3.49567e-05	6.09789	IL1RAP	DIV3DIV0	DIV10DIV0	DIV10DIV3
Q61733	17.7905	17.5128	17.7376	18.2294	18.0654	18.0746	17.8081	17.8197	17.853	17.854	0.442839	17.9017	3.70631	0.00555137	0.011108	-2.84734	0.14665	17.7536	1.62663	0.13419	0.146977	-6.84983	-0.296189	17.975	-3.01589	0.0166753	0.0282734	-4.00467	MRPS31	DIV3DIV0	DIV10DIV0	DIV10DIV3
Q61735	15.4166	15.3466	15.8558	16.9262	17.2614	17.2644	18.421	17.8853	18.2791	17.5389	1.611	16.3452	9.689	7.95062e-06	9.02174e-05	4.14495	2.65545	16.8674	16.729	9.17948e-09	4.55137e-08	10.5141	1.04445	17.6729	6.32261	0.00022779	0.000808191	0.574451	CD47	DIV3DIV0	DIV10DIV0	DIV10DIV3
Q61739	15.6242	15.7398	15.5513	15.8747	15.6801	15.8868	16.509	16.3153	16.361	15.9802	0.175409	15.7261	1.53594	0.161524	0.205984	-6.20681	0.756638	16.0168	8.60157	5.33282e-06	1.01614e-05	3.66256	0.581228	16.1045	5.28516	0.000743074	0.00206256	-0.701352	ITGA6	DIV3DIV0	DIV10DIV0	DIV10DIV3
Q61749	16.4127	16.5097	16.4074	16.18	16.2324	16.4865	15.6827	15.7945	15.7615	15.8291	-0.143672	16.3714	-1.20259	0.262117	0.314731	-6.62135	-0.697	16.0948	-8.93354	3.77489e-06	7.44673e-06	4.03518	-0.553328	16.0229	-4.82123	0.00132163	0.00331699	-1.32079	EIF2B4	DIV3DIV0	DIV10DIV0	DIV10DIV3
Q61753	18.0906	18.136	18.0653	17.1775	17.204	16.8396	16.892	17.0358	17.0684	17.1511	-1.02361	17.5855	-8.03056	3.32174e-05	0.000222239	2.62248	-1.09853	17.548	-13.5828	7.10457e-08	2.33956e-07	8.31874	-0.0749231	17.0362	-0.58338	0.57572	0.627088	-7.2161	PHGDH	DIV3DIV0	DIV10DIV0	DIV10DIV3
Q61768	16.1715	16.1936	16.0483	16.0028	16.5606	16.104	16.0461	15.9774	16.2193	16.0186	0.0846989	16.1801	0.540831	0.602747	0.652681	-7.20461	-0.0568275	16.1094	-0.633416	0.540364	0.559682	-7.92444	-0.141526	16.1517	-0.887047	0.400949	0.458822	-6.98232	KIF5B	DIV3DIV0	DIV10DIV0	DIV10DIV3
Q61771	14.9204	15.0291	15.0182	15.2516	15.8413	15.7021	16.4116	16.4285	16.4349	16.0354	0.609056	15.2938	3.83751	0.0045785	0.009475	-2.64454	1.43576	15.7071	19	2.59146e-09	1.73343e-08	11.8627	0.826704	16.0117	5.33571	0.000699164	0.00196409	-0.635726	KIF3B	DIV3DIV0	DIV10DIV0	DIV10DIV3
Q61772	14.3608	14.089	14.2255	16.1113	16.2555	16.3988	15.5873	15.8225	15.6605	15.7573	2.03011	15.2402	16.2017	1.33047e-07	1.99159e-05	8.35856	1.46498	14.9576	15.0137	2.66769e-08	1.06016e-07	9.37125	-0.56513	15.9726	-4.77587	0.00140048	0.00347603	-1.38302	EPHA7	DIV3DIV0	DIV10DIV0	DIV10DIV3
Q61792	15.5014	15.4402	15.3841	15.4571	15.5379	15.4499	16.3185	16.3944	16.3844	15.8633	0.039713	15.4618	0.389732	0.706486	0.746751	-7.28099	0.923845	15.9038	12.0318	2.29619e-07	6.26024e-07	7.05542	0.884132	15.9237	9.4134	1.33608e-05	0.000110806	3.62622	LASP1	DIV3DIV0	DIV10DIV0	DIV10DIV3
Q61809	15.394	15.4295	15.6475	16.0852	16.3929	16.2389	16.7668	16.5215	16.58	16.1658	0.748663	15.8647	5.87499	0.000315565	0.00111396	0.207841	1.13244	16.0566	11.4273	3.76208e-07	9.59366e-07	6.52309	0.383778	16.4309	3.15219	0.0135645	0.0236691	-3.79043	LRRN1	DIV3DIV0	DIV10DIV0	DIV10DIV3
Q61818	16.0513	15.898	15.9929	15.9461	15.7939	15.7049	14.0133	14.2924	13.6371	15.2195	-0.165806	15.8979	-1.46663	0.179092	0.225055	-6.2981	-1.99987	14.9808	-14.1063	4.91323e-08	1.73829e-07	8.71533	-1.83407	14.8979	-10.8351	4.67212e-06	6.13228e-05	4.74292	RAI1	DIV3DIV0	DIV10DIV0	DIV10DIV3
Q61823	17.4035	17.5523	17.0526	15.2764	14.94	14.5574	14.0953	14.7313	14.4366	15.5103	-2.41158	16.1304	-11.9649	1.52026e-06	4.1376e-05	5.88199	-2.91506	15.8786	-17.7369	5.13897e-09	2.8918e-08	11.1336	-0.503483	14.6728	-2.33188	0.0480399	0.0714563	-5.08039	PDCD4	DIV3DIV0	DIV10DIV0	DIV10DIV3
Q61879	16.4929	16.4382	16.3045	16.3525	16.7558	16.5871	16.7076	16.5054	16.67	16.5982	0.153292	16.4885	1.1588	0.278597	0.332108	-6.67074	0.215827	16.5198	2.41972	0.035569	0.040979	-5.6018	0.0625347	16.5964	0.480942	0.643444	0.689976	-7.2751	MYH10	DIV3DIV0	DIV10DIV0	DIV10DIV3
Q61881	17.6033	17.6666	17.542	16.0481	15.4193	15.5508	15.1004	15.0821	15.2431	15.9294	-1.93119	16.6383	-11.6172	1.9204e-06	4.59423e-05	5.63878	-2.46207	16.3729	-29.9831	2.6349e-11	9.68751e-10	16.6581	-0.530884	15.4073	-3.18513	0.0129079	0.0226809	-3.73879	MCM7	DIV3DIV0	DIV10DIV0	DIV10DIV3
Q61937	16.9997	17.0162	16.7985	16.6547	16.4744	16.5497	15.8428	15.7525	15.7239	16.322	-0.378565	16.7489	-3.30673	0.0101229	0.0183144	-3.47558	-1.16508	16.3556	-13.328	8.54139e-08	2.71282e-07	8.12056	-0.78651	16.1663	-7.80684	5.2225e-05	0.000269572	2.1636	NPM1	DIV3DIV0	DIV10DIV0	DIV10DIV3
Q61990	16.4195	16.441	16.4983	16.2138	15.7758	16.2529	15.3668	15.983	15.721	15.6721	-0.372082	16.2669	-2.57277	0.0318641	0.0492694	-4.65044	-0.762649	16.0716	-5.69975	0.000182086	0.000268475	-0.129859	-0.390567	15.8855	-2.06469	0.0728496	0.102715	-5.48958	PCBP2	DIV3DIV0	DIV10DIV0	DIV10DIV3
Q62018	16.2879	16.1851	16.259	16.0081	16.0116	15.9182	15.0788	15.0248	15.05	15.4718	-0.2647	16.1116	-2.60209	0.0304161	0.0473331	-4.60362	-1.19278	15.6476	-15.8182	1.59602e-08	7.01691e-08	9.92207	-0.928081	15.5153	-9.93384	8.95884e-06	8.88395e-05	4.05235	CTR9	DIV3DIV0	DIV10DIV0	DIV10DIV3
Q62036	16.6171	16.4625	16.6167	15.5301	15.6718	15.3815	14.6241	14.6608	14.7169	15.3623	-1.03762	16.0466	-8.74328	1.74841e-05	0.000144445	3.30763	-1.89813	15.6164	-23.4613	3.13309e-10	3.91512e-09	14.0941	-0.860513	15.0975	-7.84972	5.02155e-05	0.000261778	2.20585	CEP131	DIV3DIV0	DIV10DIV0	DIV10DIV3
Q62048	16.654	17.0539	16.5419	15.697	15.2875	15.001	15.887	16.0512	15.8998	16.196	-1.42142	16.0392	-7.0592	8.60052e-05	0.000427105	1.60331	-0.803928	16.348	-6.4056	7.01866e-05	0.000109658	0.890067	0.617492	15.6373	3.56913	0.00731039	0.0139359	-3.14304	PEA15A	DIV3DIV0	DIV10DIV0	DIV10DIV3
Q62073	15.1152	15.3188	15.2937	15.2237	14.9754	14.9942	14.9062	14.9407	14.8916	14.8716	-0.178134	15.1535	-1.48095	0.17533	0.220857	-6.27944	-0.329746	15.0777	-3.96597	0.00254531	0.00327313	-2.91888	-0.151612	14.9886	-1.41804	0.193957	0.243152	-6.39799	MAP3K7	DIV3DIV0	DIV10DIV0	DIV10DIV3
Q62074	15.5665	15.5169	15.5764	15.1669	15.1585	15.173	15.2106	15.3768	15.3985	15.4052	-0.387147	15.3597	-3.94673	0.00390715	0.00830715	-2.47724	-0.224647	15.441	-2.73761	0.0205183	0.0241764	-5.05758	0.162501	15.2474	1.6324	0.141262	0.183989	-6.11461	PRKCI	DIV3DIV0	DIV10DIV0	DIV10DIV3
Q62077	16.3877	16.3668	16.2577	15.7412	15.5003	15.5516	15.6905	15.6943	15.7907	15.8581	-0.73969	15.9675	-6.53819	0.00014928	0.000631153	1.01147	-0.612196	16.0313	-7.72551	1.39812e-05	2.4512e-05	2.62393	0.127495	15.6614	1.19615	0.265905	0.319157	-6.66539	PLCG1	DIV3DIV0	DIV10DIV0	DIV10DIV3
Q62084	15.484	15.8006	15.25	14.7512	14.8904	14.9181	14.777	14.6392	14.7897	14.6735	-0.658314	15.1824	-4.3483	0.00221342	0.00520216	-1.87508	-0.776232	15.1234	-6.12025	0.000102358	0.000156157	0.485884	-0.117918	14.7943	-1.14344	0.285936	0.340212	-6.72437	PPP1R14B	DIV3DIV0	DIV10DIV0	DIV10DIV3
Q62092	15.5246	15.2381	15.482	17.9526	18.0775	18.0508	17.4645	17.7196	17.3749	17.4478	2.61206	16.7209	22.1096	1.0469e-08	1.53533e-05	10.7755	2.10474	16.4673	18.8191	2.85068e-09	1.84581e-08	11.7613	-0.507315	17.7733	-4.25808	0.00277256	0.00608414	-2.11428	NSG1	DIV3DIV0	DIV10DIV0	DIV10DIV3
Q62093	15.8886	16.0098	15.6451	15.253	15.0187	15.027	14.5821	14.9748	14.9039	15.2225	-0.748257	15.4737	-5.61149	0.000431543	0.00142645	-0.127992	-1.02755	15.3341	-8.27208	7.59308e-06	1.40116e-05	3.28161	-0.279294	14.9599	-2.05943	0.0734474	0.103349	-5.4975	SRSF2	DIV3DIV0	DIV10DIV0	DIV10DIV3
Q62108	15.1928	15.6626	15.1355	15.6345	15.6258	15.8436	16.6063	16.5388	16.5842	16.2653	0.370987	15.5158	2.33537	0.0464636	0.0686687	-5.02676	1.24614	15.9534	9.76562	1.65758e-06	3.52903e-06	4.92311	0.875156	16.1389	8.39294	3.09874e-05	0.000187573	2.72502	DLG4	DIV3DIV0	DIV10DIV0	DIV10DIV3
Q62141	15.2925	15.3122	15.3679	15.786	15.5055	15.7058	14.2905	14.4329	14.2764	14.9748	0.341577	15.495	2.99248	0.016449	0.0277326	-3.97763	-0.990925	14.8287	-12.3855	1.73732e-07	4.94232e-07	7.35599	-1.3325	14.9995	-11.7449	2.53801e-06	4.62967e-05	5.38546	SIN3B	DIV3DIV0	DIV10DIV0	DIV10DIV3
Q62165	15.682	15.3242	15.4777	16.2789	16.3627	16.7214	17.5364	17.7063	17.621	17.0028	0.959697	15.9745	6.27204	0.000200274	0.000794358	0.695949	2.12659	16.5579	20.8887	1.00516e-09	8.85457e-09	12.8668	1.16689	17.0378	8.56684	2.66933e-05	0.000169253	2.88518	DAG1	DIV3DIV0	DIV10DIV0	DIV10DIV3
Q62167	16.8648	16.5777	16.8187	17.0454	15.9783	16.4546	16.0418	16.0266	16.1026	16.2214	-0.260963	16.6233	-1.07555	0.312214	0.366416	-6.76091	-0.696727	16.4054	-7.54284	1.7268e-05	2.9768e-05	2.39663	-0.435764	16.2749	-1.84029	0.103023	0.139743	-5.82137	DDX3X	DIV3DIV0	DIV10DIV0	DIV10DIV3
Q62172	15.251	15.2998	15.1979	15.1316	15.207	15.2823	15.6606	15.6647	15.7658	15.5119	-0.0426165	15.2283	-0.410604	0.691696	0.73408	-7.27185	0.447468	15.4733	5.76427	0.00016642	0.000246707	-0.0338017	0.490084	15.452	4.98189	0.00107895	0.00280884	-1.10277	RALBP1	DIV3DIV0	DIV10DIV0	DIV10DIV3
Q62178	15.3982	15.3539	15.1925	15.4531	15.3482	15.338	16.5471	16.4564	16.4725	16.0732	0.0649	15.3473	0.593194	0.568764	0.620586	-7.17273	1.17715	15.9034	14.0126	5.24372e-08	1.83135e-07	8.64535	1.11225	15.9359	11.5925	2.80263e-06	4.67378e-05	5.28138	SEMA4A	DIV3DIV0	DIV10DIV0	DIV10DIV3
Q62179	14.2137	14.2079	13.9468	14.6737	14.7082	14.7307	14.8254	14.7098	14.5874	14.7486	0.581416	14.4135	5.04284	0.000875766	0.00249589	-0.886176	0.584718	14.4152	5.81797	0.000154484	0.000229988	0.0457	0.00330197	14.7059	0.0320105	0.975248	0.979298	-7.40232	SEMA4B	DIV3DIV0	DIV10DIV0	DIV10DIV3
Q62186	15.7049	15.6479	15.6756	16.7134	15.9552	16.5257	16.5856	16.5328	16.4337	16.0697	0.721967	16.0371	3.88832	0.00425206	0.00889903	-2.56654	0.841191	16.0967	10.7657	6.63225e-07	1.56873e-06	5.9115	0.119224	16.4577	0.636054	0.542516	0.595669	-7.18171	SSR4	DIV3DIV0	DIV10DIV0	DIV10DIV3
Q62187	15.4188	15.3298	15.3897	15.1205	14.4135	15.1537	14.252	14.3193	14.2783	14.5637	-0.483547	15.1376	-2.49078	0.0362943	0.0551964	-4.78103	-1.09621	14.8313	-14.593	3.52542e-08	1.31931e-07	9.07196	-0.612667	14.5895	-3.16444	0.0133162	0.0232941	-3.77121	TTF1	DIV3DIV0	DIV10DIV0	DIV10DIV3
Q62188	15.2039	15.4764	15.3386	15.6937	15.9957	16.016	16.7587	16.7315	16.7823	16.5064	0.562201	15.6207	4.23562	0.00258993	0.0058996	-2.0419	1.41784	16.0486	16.1266	1.31914e-08	6.04918e-08	10.1261	0.855641	16.3297	7.31562	8.2894e-05	0.000376013	1.66568	DPYSL3	DIV3DIV0	DIV10DIV0	DIV10DIV3
Q62189	16.8673	16.8041	16.8324	16.7643	17.2441	16.9895	15.6495	15.9992	15.8086	16.3343	0.164694	16.9169	1.20073	0.262801	0.315492	-6.62347	-1.01548	16.3269	-10.5019	8.38503e-07	1.92016e-06	5.65849	-1.18018	16.4092	-7.80526	5.23006e-05	0.000269741	2.16204	SNRPA	DIV3DIV0	DIV10DIV0	DIV10DIV3
Q62205	12.505	12.9564	12.7274	13.9055	14.8316	14.1145	16.0248	15.8518	15.9773	15.1652	1.55425	13.5067	6.61223	0.000137768	0.000595699	1.09763	3.2217	14.3405	28.3596	4.62775e-11	1.25408e-09	16.0809	1.66745	15.1176	7.5466	6.65128e-05	0.000318969	1.90306	SCN9A	DIV3DIV0	DIV10DIV0	DIV10DIV3
Q62210	16.5644	16.5638	16.5119	15.8541	15.8647	15.7965	15.6614	15.7026	15.6865	15.7736	-0.708269	16.1926	-7.15025	7.83461e-05	0.000398568	1.70336	-0.863188	16.1151	-11.747	2.88944e-07	7.64237e-07	6.80767	-0.15492	15.761	-1.68677	0.130155	0.171046	-6.03948	BIRC2	DIV3DIV0	DIV10DIV0	DIV10DIV3
Q62241	19.2393	18.7294	19.072	18.7573	18.1299	18.3987	17.1816	17.5882	17.2869	18.1422	-0.58496	18.7211	-3.0806	0.0143411	0.0246952	-3.83641	-1.66133	18.1829	-11.7959	2.77668e-07	7.37827e-07	6.85059	-1.07637	17.8904	-6.00856	0.000321112	0.00106254	0.203672	SNRPC	DIV3DIV0	DIV10DIV0	DIV10DIV3
Q62245	15.0053	15.1106	15.13	14.996	15.0924	14.9999	15.0849	15.0248	15.0006	14.7942	-0.0525495	15.0557	-0.509336	0.623699	0.671898	-7.22247	-0.0452363	15.0594	-0.581257	0.573651	0.592597	-7.95797	0.00731316	15.0331	0.0773053	0.94028	0.95148	-7.39955	SOS1	DIV3DIV0	DIV10DIV0	DIV10DIV3
Q62255	14.5954	14.0744	14.5192	13.0871	12.607	12.6677	13.9484	14.0298	14.0494	13.7408	-1.60911	13.5918	-8.85705	1.58447e-05	0.000136835	3.41251	-0.38715	14.2028	-3.06824	0.0115797	0.0139439	-4.48109	1.22196	13.3982	8.63745	2.51424e-05	0.000162124	2.94941	SALL3	DIV3DIV0	DIV10DIV0	DIV10DIV3
Q62261	15.0274	14.9557	15.022	15.3742	15.9838	15.7696	17.2971	17.2703	17.316	16.6814	0.707503	15.3555	4.47682	0.00185456	0.00450004	-1.68694	2.29273	16.1481	30.9117	1.93471e-11	8.75075e-10	16.9729	1.58523	16.5018	10.195	7.38074e-06	7.83829e-05	4.25838	SPTBN1	DIV3DIV0	DIV10DIV0	DIV10DIV3
Q62276	14.8946	14.8748	14.8209	14.6448	14.7425	14.4067	14.2771	14.3714	14.3679	14.5023	-0.265398	14.7307	-2.20803	0.0568767	0.0819019	-5.22567	-0.524634	14.6011	-6.89646	3.75863e-05	6.11555e-05	1.56027	-0.259236	14.4684	-2.22362	0.0568807	0.082665	-5.24761	MED22	DIV3DIV0	DIV10DIV0	DIV10DIV3
Q62277	14.5517	14.8261	14.8983	15.7538	16.783	16.5084	18.2584	17.3953	18.1089	17.224	1.58969	15.5535	6.48247	0.000158641	0.000659641	0.946166	3.16216	16.3398	16.369	1.13836e-08	5.35345e-08	10.2839	1.57247	17.1346	5.21287	0.000811203	0.00222709	-0.795835	SYP	DIV3DIV0	DIV10DIV0	DIV10DIV3
Q62283	11.1998	11.5496	11.4314	14.2366	14.7231	15.2197	16.8834	16.0898	16.876	15.7178	3.33288	13.06	14.4652	3.32963e-07	2.43411e-05	7.44033	5.22282	14.005	27.3513	6.6724e-11	1.51991e-09	15.7039	1.88994	15.6714	6.55493	0.000178047	0.000668772	0.840518	TSPAN7	DIV3DIV0	DIV10DIV0	DIV10DIV3
Q62311	17.0078	16.9096	16.9051	16.7106	16.1576	16.5666	15.3362	15.1988	15.1555	15.8807	-0.462564	16.7095	-3.04136	0.0152428	0.0260059	-3.89927	-1.71062	16.0855	-20.7085	1.09625e-09	9.33891e-09	12.775	-1.24805	15.8542	-8.167	3.77585e-05	0.000215845	2.51263	TAF6	DIV3DIV0	DIV10DIV0	DIV10DIV3
Q62313	14.4996	14.4633	14.4722	14.8185	15.0349	14.4504	14.383	14.7956	14.7268	14.2832	0.289609	14.6232	1.89121	0.0936994	0.127096	-5.70606	0.156809	14.5568	1.45342	0.176086	0.190575	-7.08719	-0.132799	14.7016	-0.756061	0.4713	0.528647	-7.09348	TGOLN1	DIV3DIV0	DIV10DIV0	DIV10DIV3
Q62315	14.9156	14.6354	14.91	14.9987	15.0914	14.6075	13.6043	13.7194	13.6738	14.1093	0.07886	14.8598	0.508247	0.62443	0.672225	-7.22307	-1.15445	14.2431	-12.1643	2.06659e-07	5.72362e-07	7.16897	-1.23331	14.2825	-8.78789	2.21617e-05	0.000149372	3.08473	JARID2	DIV3DIV0	DIV10DIV0	DIV10DIV3
Q62318	17.0596	16.914	17.0713	16.4791	16.6154	16.6075	15.3286	15.3301	15.2919	16.1154	-0.447614	16.7911	-4.15406	0.00290516	0.00648376	-2.16371	-1.69808	16.1659	-21.4183	7.82163e-10	7.30677e-09	13.1317	-1.25047	15.9421	-13.0419	1.1404e-06	3.28062e-05	6.21935	TRIM28	DIV3DIV0	DIV10DIV0	DIV10DIV3
Q62348	17.5031	17.4177	17.3158	16.6562	16.3474	17.1015	16.1794	16.2757	16.2327	16.549	-0.710511	17.057	-3.86451	0.00440185	0.00916979	-2.60306	-1.18296	16.8207	-14.4797	3.80517e-08	1.40973e-07	8.98994	-0.472451	16.4655	-2.62071	0.0306331	0.0478604	-4.6282	TSN	DIV3DIV0	DIV10DIV0	DIV10DIV3
Q62351	15.5585	15.4814	15.7293	17.4737	17.3556	17.4796	17.9173	17.7244	17.824	17.2517	1.84657	16.513	16.319	1.25474e-07	1.97213e-05	8.41652	2.23217	16.7058	24.1588	2.33314e-10	3.25564e-09	14.4027	0.385594	17.6291	3.76165	0.00553753	0.0109583	-2.84975	TFRC	DIV3DIV0	DIV10DIV0	DIV10DIV3
Q62376	18.022	17.9728	18.0198	17.5589	17.7674	17.9699	16.4581	16.504	16.5264	17.0549	-0.239481	17.8851	-1.87481	0.0961262	0.129939	-5.73019	-1.50868	17.2505	-20.3743	1.29009e-09	1.03454e-08	12.6027	-1.2692	17.1308	-10.2329	7.17848e-06	7.69797e-05	4.28789	SNRNP70	DIV3DIV0	DIV10DIV0	DIV10DIV3
Q62383	16.2659	16.4654	16.495	16.5514	16.0336	16.2859	15.0677	15.0707	14.9094	15.7926	-0.11844	16.3495	-0.787274	0.452882	0.507625	-7.03156	-1.39283	15.7123	-15.2341	2.31167e-08	9.49955e-08	9.52493	-1.27439	15.6531	-8.84916	2.10623e-05	0.000145355	3.13927	SUPT6	DIV3DIV0	DIV10DIV0	DIV10DIV3
Q62384	16.6858	16.8336	16.59	15.8693	15.6279	15.7886	15.4234	15.7104	15.6513	15.8934	-0.941248	16.2325	-7.88034	3.82499e-05	0.000243469	2.47159	-1.10811	16.1491	-10.9818	5.49367e-07	1.33509e-06	6.1147	-0.166861	15.6785	-1.38621	0.203116	0.25307	-6.43811	ZPR1	DIV3DIV0	DIV10DIV0	DIV10DIV3
Q62388	16.8465	16.8019	16.7484	15.2376	14.6868	14.9319	14.396	14.5996	14.5519	15.2018	-1.84686	15.8755	-12.453	1.10626e-06	3.54851e-05	6.21155	-2.28315	15.6574	-27.2576	6.90773e-11	1.52807e-09	15.6681	-0.436294	14.734	-2.89387	0.0200928	0.0332169	-4.19709	ATM	DIV3DIV0	DIV10DIV0	DIV10DIV3
Q62392	16.5688	16.5794	16.5194	16.3937	16.165	16.5736	17.2166	17.2886	17.1987	16.7883	-0.178403	16.4666	-1.39703	0.198407	0.246519	-6.38725	0.678777	16.8952	9.02734	3.43004e-06	6.82427e-06	4.13851	0.857179	16.806	6.88327	0.000127024	0.000514229	1.20512	PHLDA1	DIV3DIV0	DIV10DIV0	DIV10DIV3
Q62393	15.2687	15.4027	15.1668	15.3578	16.0526	15.6551	16.9927	17.4639	17.2756	16.7395	0.40906	15.4839	2.31995	0.0476161	0.0700427	-5.05098	1.96466	16.2617	16.3819	1.12955e-08	5.33144e-08	10.2922	1.5556	16.4663	8.00204	4.37422e-05	0.000239553	2.3544	TPD52	DIV3DIV0	DIV10DIV0	DIV10DIV3
Q62407	13.3419	13.0153	13.2821	14.297	14.038	14.2475	15.159	15.3137	15.2596	14.925	0.981056	13.7036	7.45933	5.74569e-05	0.000323974	2.03584	2.03105	14.2286	20.342	1.31078e-09	1.04979e-08	12.5859	1.04999	14.7191	9.46012	1.28801e-05	0.000109615	3.66535	SPEG	DIV3DIV0	DIV10DIV0	DIV10DIV3
Q62414	15.5907	15.0875	15.4902	15.6738	15.7969	15.4089	13.6436	13.4855	13.6591	14.7936	0.237035	15.508	1.44122	0.185945	0.232968	-6.33096	-1.79343	14.4928	-14.3265	4.22268e-08	1.53723e-07	8.8781	-2.03046	14.6113	-15.9359	2.42414e-07	2.20365e-05	7.79819	NEUROD2	DIV3DIV0	DIV10DIV0	DIV10DIV3
Q62415	14.9979	14.9033	14.7713	14.9535	15.201	15.4549	16.1138	16.2505	16.2291	15.6331	0.312299	15.047	2.12734	0.064632	0.0918078	-5.35023	1.30697	15.5443	14.9754	2.73538e-08	1.08159e-07	9.34436	0.994669	15.7005	7.11934	0.000100374	0.000431615	1.45926	PPP1R13B	DIV3DIV0	DIV10DIV0	DIV10DIV3
Q62418	16.3038	16.5558	16.3139	15.9317	16.4965	16.0048	16.1274	16.135	16.3404	16.2377	-0.246814	16.2678	-1.48125	0.175251	0.220847	-6.27905	-0.190242	16.296	-1.92336	0.0826903	0.0921925	-6.40878	0.0565723	16.1726	0.348776	0.736264	0.77679	-7.33523	DBNL	DIV3DIV0	DIV10DIV0	DIV10DIV3
Q62419	15.1203	15.4317	15.3093	15.1606	15.9519	15.8434	15.9036	15.982	16.1679	16.0905	0.36487	15.4695	1.76455	0.114058	0.150997	-5.89016	0.730758	15.6525	7.02012	3.22665e-05	5.30075e-05	1.72424	0.365888	15.8349	1.78752	0.111685	0.149906	-5.89726	SH3GL1	DIV3DIV0	DIV10DIV0	DIV10DIV3
Q62420	15.6748	15.7443	15.6445	15.9967	16.3245	16.4481	17.8073	17.7265	17.817	16.9418	0.568588	15.9722	4.17404	0.0028243	0.00633703	-2.13379	2.0957	16.7357	27.3129	6.76766e-11	1.52807e-09	15.6892	1.52711	17.02	11.5028	2.97289e-06	4.84211e-05	5.21943	SH3GL2	DIV3DIV0	DIV10DIV0	DIV10DIV3
Q62422	14.7022	14.7606	14.7017	13.5607	13.4822	13.3692	14.3264	14.4826	14.3626	14.2134	-1.2508	14.0961	-11.8643	1.62556e-06	4.23144e-05	5.81236	-0.330986	14.556	-4.18847	0.00177265	0.00232229	-2.54037	0.919812	13.9306	8.85126	2.10257e-05	0.000145262	3.14113	OSTF1	DIV3DIV0	DIV10DIV0	DIV10DIV3
Q62425	17.7224	17.3007	17.5774	17.9312	17.4738	17.8938	17.176	17.1963	16.9015	17.1295	0.232749	17.6499	1.41443	0.193415	0.241269	-6.36521	-0.442273	17.3124	-3.64266	0.00435231	0.00546931	-3.47677	-0.675022	17.4288	-4.4112	0.00225622	0.00512458	-1.89408	NDUFA4	DIV3DIV0	DIV10DIV0	DIV10DIV3
Q62426	17.4652	18.0259	17.3287	16.8607	16.6209	16.6439	17.3627	16.9788	17.0072	16.9307	-0.898122	17.1575	-4.86767	0.00109918	0.00295449	-1.12908	-0.490373	17.3614	-2.88024	0.0160253	0.019042	-4.80968	0.407749	16.9124	2.98244	0.0175474	0.0295801	-4.05739	CSTB	DIV3DIV0	DIV10DIV0	DIV10DIV3
Q62432	14.575	14.6895	14.5599	14.2177	13.7348	13.5904	12.8898	13.1449	13.1016	13.7922	-0.760538	14.2279	-4.58761	0.00159537	0.00397388	-1.52661	-1.56272	13.8268	-17.143	7.20545e-09	3.77505e-08	10.7729	-0.802184	13.4465	-4.69061	0.00156292	0.0037923	-1.50079	SMAD2	DIV3DIV0	DIV10DIV0	DIV10DIV3
Q62433	14.3028	14.4175	14.1793	14.5441	14.9769	14.9304	16.1431	16.0397	16.1285	15.3559	0.517246	14.5585	3.59246	0.00657408	0.0128358	-3.02483	1.80387	15.2018	20.8534	1.02234e-09	8.94572e-09	12.8489	1.28663	15.4605	9.56965	1.18269e-05	0.000103415	3.7564	NDRG1	DIV3DIV0	DIV10DIV0	DIV10DIV3
Q62440	17.826	17.7829	17.7451	16.7123	16.6153	16.7635	15.6164	16.0674	15.6899	16.6243	-1.0876	17.2408	-10.5548	4.08481e-06	6.61886e-05	4.84811	-1.99344	16.7879	-17.4371	6.08662e-09	3.296e-08	10.953	-0.905836	16.2441	-6.59813	0.000170192	0.000648482	0.889247	TLE1	DIV3DIV0	DIV10DIV0	DIV10DIV3
Q62443	14.8013	14.7622	14.717	14.6137	14.7786	14.8157	15.8171	15.8146	15.8021	15.1992	-0.024167	14.7481	-0.224559	0.827719	0.853793	-7.33689	1.05111	15.2857	14.2187	4.54627e-08	1.63142e-07	8.79875	1.07528	15.2736	10.7108	5.09622e-06	6.38246e-05	4.65104	NPTX1	DIV3DIV0	DIV10DIV0	DIV10DIV3
Q62446	18.6513	18.6103	18.4529	16.526	16.4045	16.2349	16.7273	17.4715	16.9827	17.2227	-2.18304	17.48	-18.0569	5.50373e-08	1.7301e-05	9.22144	-1.51102	17.816	-9.50096	2.13988e-06	4.43942e-06	4.64754	0.672023	16.7245	3.56402	0.00736503	0.0140103	-3.15089	FKBP3	DIV3DIV0	DIV10DIV0	DIV10DIV3
Q62465	16.892	16.8224	16.8532	16.6977	17.1609	16.918	17.5883	17.3377	17.3568	17.0149	0.0696948	16.8907	0.516414	0.618958	0.667258	-7.21854	0.571786	17.1417	6.42531	6.84073e-05	0.000107091	0.917595	0.502091	17.1766	3.52101	0.00784215	0.0147926	-3.21698	VAT1	DIV3DIV0	DIV10DIV0	DIV10DIV3
Q62470	14.0492	13.7885	14.1772	14.7959	15.1874	14.5077	15.5835	15.4877	15.5861	15.1009	0.825395	14.4176	4.45658	0.00190664	0.00459803	-1.71642	1.54747	14.7787	14.9245	2.82831e-08	1.10656e-07	9.3085	0.72208	15.1914	4.30932	0.00258681	0.00574674	-2.04023	ITGA3	DIV3DIV0	DIV10DIV0	DIV10DIV3
Q62481	16.9322	16.5895	16.8512	16.892	17.1741	16.7639	15.6804	15.6395	15.7267	16.3537	0.152353	16.8671	1.03654	0.329026	0.383924	-6.80142	-1.10877	16.2366	-11.2845	4.24163e-07	1.06286e-06	6.39369	-1.26113	16.3128	-10.0331	8.31869e-06	8.504e-05	4.13122	VPS72	DIV3DIV0	DIV10DIV0	DIV10DIV3
Q62511	16.0598	15.7617	16.1407	15.5622	15.3454	15.368	13.9162	13.9451	13.8487	15.0205	-0.562177	15.7063	-4.1808	0.0027975	0.00628812	-2.12368	-2.08404	14.9454	-20.111	1.46937e-09	1.14614e-08	12.4649	-1.52186	14.6643	-14.566	4.86731e-07	2.71757e-05	7.09399	ZFP91	DIV3DIV0	DIV10DIV0	DIV10DIV3
Q62513	18.6182	18.4844	18.5762	17.8289	18.1836	17.6636	16.3828	16.4601	16.3361	17.2963	-0.667576	18.2258	-4.55582	0.00166548	0.00412239	-1.57244	-2.16658	17.4763	-27.1977	7.06302e-11	1.54185e-09	15.6451	-1.49901	17.1425	-10.4523	6.12355e-06	7.14262e-05	4.45654	ZFP260	DIV3DIV0	DIV10DIV0	DIV10DIV3
Q62523	14.2942	14.4164	14.0657	13.2783	14.8457	13.2031	13.415	13.2976	13.5059	13.639	-0.483077	14.0172	-1.23979	0.248755	0.300697	-6.57839	-0.852584	13.8325	-8.21341	8.09533e-06	1.48426e-05	3.21258	-0.369507	13.5909	-0.943438	0.373089	0.43015	-6.92998	ZYX	DIV3DIV0	DIV10DIV0	DIV10DIV3
Q63810	15.4037	15.4666	15.46	15.7619	16.0675	16.1846	17.6557	17.7115	17.7454	17.0152	0.56123	15.724	4.27383	0.00245507	0.00565593	-1.98514	2.26075	16.5738	30.0838	2.5469e-11	9.57806e-10	16.6928	1.69952	16.8544	13.262	1.0029e-06	3.07795e-05	6.35225	PPP3R1	DIV3DIV0	DIV10DIV0	DIV10DIV3
Q63829	17.1573	17.2452	17.1497	16.7473	16.6155	16.89	17.1759	17.3621	17.3252	17.0546	-0.433155	16.9675	-3.81197	0.00475263	0.0097672	-2.68387	0.103676	17.2359	1.25186	0.238487	0.255168	-7.34065	0.536831	17.0193	4.72584	0.00149344	0.0036591	-1.452	COMMDIV3	DIV3DIV0	DIV10DIV0	DIV10DIV3
Q63844	18	18.265	17.9569	17.498	17.7644	17.6548	18.6587	18.4322	18.4078	18.0986	-0.434898	17.8565	-3.3598	0.00933586	0.0171722	-3.39135	0.425607	18.2868	3.99563	0.0024246	0.00312815	-2.86815	0.860506	18.0693	7.19082	9.35743e-05	0.000409681	1.53495	MAPK3	DIV3DIV0	DIV10DIV0	DIV10DIV3
Q63850	16.5364	16.3024	16.3906	16.3723	16.4189	16.1589	15.8251	15.8533	15.7572	15.9321	-0.0931064	16.3632	-0.766638	0.464413	0.519254	-7.04823	-0.597926	16.1108	-6.96828	3.43903e-05	5.62905e-05	1.65574	-0.50482	16.0643	-4.65672	0.0016331	0.00392477	-1.54791	NUP62	DIV3DIV0	DIV10DIV0	DIV10DIV3
Q63932	16.4775	16.6267	16.5112	16.2922	15.741	16.4051	16.6991	16.4874	16.6898	16.3697	-0.392348	16.3423	-2.24341	0.0537719	0.0779487	-5.17067	0.086995	16.5819	0.979422	0.349966	0.369291	-7.63743	0.479342	16.3858	2.69721	0.0272067	0.0432378	-4.50758	MAP2K2	DIV3DIV0	DIV10DIV0	DIV10DIV3
Q64010	16.2965	16.5825	16.2467	15.5936	15.5511	15.6794	16.1777	16.2686	16.2155	15.9975	-0.767206	15.9916	-6.18722	0.000220336	0.000851414	0.593452	-0.154619	16.2979	-1.56376	0.148256	0.16168	-6.93789	0.612587	15.9143	6.38719	0.000212575	0.000765381	0.649104	CRK	DIV3DIV0	DIV10DIV0	DIV10DIV3
Q64012	17.7584	17.6395	17.8133	18.1496	18.0739	18.0449	16.8634	16.8805	16.856	17.371	0.352409	17.9133	3.33317	0.00972234	0.0177739	-3.43359	-0.870453	17.3018	-10.9891	5.45875e-07	1.32865e-06	6.12158	-1.22286	17.478	-13.1466	1.07252e-06	3.16216e-05	6.28286	RALY	DIV3DIV0	DIV10DIV0	DIV10DIV3
Q640L3	14.5271	14.3429	14.4209	15.4579	14.847	15.3517	15.43	15.3452	15.5681	14.9721	0.78859	14.8246	4.72749	0.00132259	0.0034261	-1.32665	1.01748	14.939	11.3846	3.89901e-07	9.90027e-07	6.48453	0.228892	15.3333	1.36745	0.208688	0.258832	-6.46149	CCPG1	DIV3DIV0	DIV10DIV0	DIV10DIV3
Q640M1	15.9246	15.8177	15.921	16.1839	15.9067	16.0248	15.2514	14.9553	15.057	15.5645	0.150716	15.9631	1.31531	0.223366	0.27321	-6.48845	-0.799872	15.4878	-8.59719	5.35756e-06	1.01977e-05	3.65757	-0.950588	15.5632	-7.72473	5.63268e-05	0.000280385	2.08217	UTP14A	DIV3DIV0	DIV10DIV0	DIV10DIV3
Q640M6	12.9705	12.8676	12.825	14.1669	14.05	14.2041	14.6227	14.7211	14.4683	14.2138	1.25262	13.514	11.7435	1.76284e-06	4.38061e-05	5.72798	1.71635	13.7459	19.1068	2.4505e-09	1.66719e-08	11.9221	0.463725	14.3722	4.24646	0.00281665	0.00616798	-2.13112	GDPD5	DIV3DIV0	DIV10DIV0	DIV10DIV3
Q640Q5	14.2024	14.1176	14.3172	14.0783	13.8624	13.9446	14.4249	14.3765	14.5534	14.5639	-0.250623	14.0871	-2.20235	0.057391	0.0825669	-5.23448	0.239185	14.332	2.73968	0.0204448	0.0240976	-5.05399	0.489808	14.2067	4.5649	0.00184101	0.00432554	-1.67636	PAN3	DIV3DIV0	DIV10DIV0	DIV10DIV3
Q640R3	14.2223	14.4988	14.4038	14.7627	15.362	15.0658	16.4172	16.3681	16.4392	15.9821	0.688529	14.7192	4.19522	0.00274122	0.0061815	-2.10213	2.03323	15.3916	22.7756	4.2215e-10	4.79938e-09	13.7812	1.3447	15.7358	8.80311	2.18827e-05	0.000148512	3.09832	HEPACAM	DIV3DIV0	DIV10DIV0	DIV10DIV3
Q64104	14.5963	14.3822	14.6609	13.8722	12.859	13.6106	13.0966	12.919	12.7025	13.654	-1.09921	13.9969	-4.60349	0.00156154	0.00390508	-1.50377	-1.64041	13.7263	-14.3452	4.16924e-08	1.52034e-07	8.89178	-0.541197	13.1767	-2.19533	0.0594459	0.0858967	-5.29102	NR2E1	DIV3DIV0	DIV10DIV0	DIV10DIV3
Q64127	15.4939	15.3924	15.6633	15.3953	15.0627	15.2808	14.2439	14.5115	14.398	14.8461	-0.270238	15.3814	-2.07265	0.0704666	0.0989997	-5.43388	-1.13205	14.9505	-11.3106	4.1492e-07	1.04428e-06	6.41746	-0.861815	14.8154	-6.83255	0.00013372	0.000537561	1.14966	TRIM24	DIV3DIV0	DIV10DIV0	DIV10DIV3
Q64133	16.9341	16.4702	16.836	17.2609	17.1977	17.0703	17.5032	17.5175	17.5054	17.2739	0.429552	16.9615	3.00042	0.0162465	0.0275092	-3.96489	0.761936	17.1277	6.67726	4.94898e-05	7.90906e-05	1.26484	0.332384	17.3425	3.37129	0.00977586	0.0177993	-3.44842	MAOA	DIV3DIV0	DIV10DIV0	DIV10DIV3
Q64151	15.2435	15.318	15.2955	16.2711	17.1415	16.4632	16.065	15.9866	16.0262	16.02	1.33956	15.9555	6.45492	0.000163505	0.000676125	0.913741	0.740214	15.6558	9.87825	1.48943e-06	3.20029e-06	5.03854	-0.599347	16.3256	-2.88138	0.0204817	0.0337974	-4.21682	SEMA4C	DIV3DIV0	DIV10DIV0	DIV10DIV3
Q64152	14.2181	14.4407	14.3178	13.1816	13.1162	13.1908	13.2415	13.3996	13.6037	13.5479	-1.1627	13.7442	-10.7484	3.54264e-06	6.06883e-05	4.99784	-0.910631	13.8702	-8.62695	5.19188e-06	9.9318e-06	3.69144	0.252067	13.2889	2.13703	0.0650975	0.0929141	-5.38003	BTF3	DIV3DIV0	DIV10DIV0	DIV10DIV3
Q641K1	14.0467	14.5188	14.2655	15.2887	15.8973	15.4744	15.8156	15.7395	15.8531	15.6591	1.27648	14.9152	6.93323	9.79965e-05	0.00046716	1.46326	1.52576	15.0399	13.4145	8.02106e-08	2.58607e-07	8.1882	0.249275	15.6781	1.57892	0.153031	0.197395	-6.18731	AGTPBP1	DIV3DIV0	DIV10DIV0	DIV10DIV3
Q641K5	14.8508	14.9143	14.8489	14.1825	14.6939	14.2677	13.7812	13.7248	13.6123	13.8412	-0.489992	14.6263	-3.32965	0.0097747	0.017823	-3.43918	-1.16524	14.2887	-14.6006	3.50741e-08	1.31413e-07	9.07746	-0.675245	14.0437	-4.56383	0.00184359	0.00432809	-1.67786	NUAK1	DIV3DIV0	DIV10DIV0	DIV10DIV3
Q641P0	13.6036	13.5289	12.6758	13.5126	14.1369	14.3567	16.5656	16.503	16.4177	15.6486	0.7326	13.6358	2.55076	0.0329966	0.0508316	-4.68555	3.22598	14.8824	16.0153	1.4125e-08	6.3613e-08	10.0529	2.49338	15.2487	12.3075	1.77705e-06	4.01156e-05	5.75828	ACTR3B	DIV3DIV0	DIV10DIV0	DIV10DIV3
Q64213	17.1288	17.2626	17.1843	16.735	16.5073	16.4254	15.7069	15.9661	15.8554	16.2143	-0.635968	16.8739	-5.32183	0.000615382	0.00188635	-0.508419	-1.34906	16.5173	-15.0643	2.58085e-08	1.03415e-07	9.40676	-0.713093	16.1994	-5.77422	0.000418233	0.00129977	-0.0815729	SF1	DIV3DIV0	DIV10DIV0	DIV10DIV3
Q64261	17.6034	17.6075	17.7602	16.1331	15.6075	15.2636	15.2808	15.1952	15.4705	16.3802	-1.98899	16.6626	-9.78219	7.38287e-06	8.69215e-05	4.22339	-2.34156	16.4863	-24.8856	1.7309e-10	2.7182e-09	14.7145	-0.352566	15.4918	-1.69174	0.129181	0.169872	-6.03256	CDK6	DIV3DIV0	DIV10DIV0	DIV10DIV3
Q64310	13.1533	12.9045	13.3833	13.4397	12.8214	13.3776	13.7673	13.7911	13.746	13.1969	0.0658796	13.18	0.341959	0.740828	0.77769	-7.30017	0.621084	13.4576	5.49674	0.000242581	0.000352137	-0.435837	0.555205	13.4905	3.34457	0.0101711	0.018416	-3.48993	SURF4	DIV3DIV0	DIV10DIV0	DIV10DIV3
Q64311	18.0448	17.9034	17.7396	17.2794	17.3204	16.9312	16.3095	16.3692	16.3958	16.8258	-0.718938	17.5365	-5.02408	0.000897151	0.00253729	-0.91198	-1.53777	17.1271	-16.6592	9.56754e-09	4.70666e-08	10.4698	-0.818835	16.7676	-6.45529	0.000197737	0.000722355	0.727248	NTAN1	DIV3DIV0	DIV10DIV0	DIV10DIV3
Q64318	14.9098	14.5675	14.4794	13.6787	13.4709	12.4596	13.3447	13.7193	13.3422	13.6486	-1.44916	13.9276	-4.95304	0.000983405	0.0027117	-1.01014	-1.18349	14.0605	-8.79666	4.34743e-06	8.47513e-06	3.88287	0.265666	13.3359	0.901101	0.393869	0.451542	-6.96952	ZEB1	DIV3DIV0	DIV10DIV0	DIV10DIV3
Q64322	13.2778	13.0973	13.2433	14.2323	14.6706	14.5838	14.1422	14.2835	14.374	14.4329	1.28943	13.8508	9.22943	1.15621e-05	0.000109639	3.74768	1.06044	13.7363	11.7113	2.97497e-07	7.83891e-07	6.77622	-0.228985	14.3811	-1.64407	0.138807	0.181091	-6.09858	NPDC1	DIV3DIV0	DIV10DIV0	DIV10DIV3
Q64324	16.9744	17.2484	17.1501	16.5554	15.8209	16.0754	14.7518	14.4282	14.5954	15.4716	-0.973755	16.6374	-5.22488	0.000694797	0.00207121	-0.638426	-2.53249	15.8581	-23.9828	2.51137e-10	3.36652e-09	14.3258	-1.55874	15.3712	-8.24905	3.51259e-05	0.000204904	2.59033	STXBP2	DIV3DIV0	DIV10DIV0	DIV10DIV3
Q64327	16.2689	16.0958	15.9317	15.6321	15.6282	15.597	15.6768	15.8775	15.8101	15.7046	-0.479637	15.8589	-4.04654	0.00338512	0.00736664	-2.32562	-0.310611	15.9435	-3.06219	0.011701	0.0140847	-4.49167	0.169026	15.7036	1.69539	0.128469	0.169078	-6.02746	MEA1	DIV3DIV0	DIV10DIV0	DIV10DIV3
Q64332	13.7292	13.8577	13.8024	14.9431	15.1438	15.1957	17.4218	17.124	17.4092	16.528	1.29779	14.4453	11.4017	2.2268e-06	5.04663e-05	5.48429	3.52193	15.5574	36.2051	3.89267e-12	5.23828e-10	18.583	2.22413	16.2063	17.6739	1.08166e-07	2.00626e-05	8.59756	SYN2	DIV3DIV0	DIV10DIV0	DIV10DIV3
Q64336	16.2766	16.3499	16.3768	16.0012	15.7148	15.5401	14.0664	14.4061	13.9811	15.2873	-0.582427	16.0432	-4.27802	0.00244074	0.00563276	-1.97893	-2.18327	15.2428	-19.7935	1.72266e-09	1.28851e-08	12.2963	-1.60084	14.9516	-10.0029	8.50744e-06	8.59465e-05	4.10736	TBR1	DIV3DIV0	DIV10DIV0	DIV10DIV3
Q64337	13.3303	12.9212	13.2145	14.2707	14.8876	14.1463	14.6333	14.5829	14.5985	14.5026	1.27953	13.7951	6.26524	0.000201807	0.000798846	0.687761	1.44955	13.8801	13.7535	6.29079e-08	2.12635e-07	8.44959	0.170023	14.5199	0.914986	0.386963	0.444191	-6.95671	SQSTM1	DIV3DIV0	DIV10DIV0	DIV10DIV3
Q64373	16.3137	16.5849	16.1861	16.6952	16.3453	16.6243	16.7584	16.665	16.6493	16.4696	0.19334	16.4583	1.3175	0.222666	0.272567	-6.4858	0.329316	16.5263	3.12811	0.0104447	0.0126281	-4.37619	0.135976	16.6229	1.13216	0.290379	0.345106	-6.73675	BCL2L1	DIV3DIV0	DIV10DIV0	DIV10DIV3
Q64378	17.7135	17.8692	17.6116	16.983	16.8408	17.1824	16.6359	16.5573	16.8234	17.0197	-0.729356	17.3668	-5.62064	0.000426814	0.00141603	-0.116174	-1.0592	17.2018	-10.6701	7.21655e-07	1.69482e-06	5.82041	-0.329849	16.8372	-2.59431	0.031915	0.0496535	-4.66976	FKBP5	DIV3DIV0	DIV10DIV0	DIV10DIV3
Q64430	17.2443	17.0877	17.3345	16.9933	16.6943	16.628	16.2027	16.2432	16.2142	16.535	-0.450327	16.997	-3.35773	0.00936537	0.0172114	-3.39464	-1.00214	16.7211	-11.7178	2.95917e-07	7.81037e-07	6.78196	-0.55181	16.4959	-4.57821	0.00180917	0.00427282	-1.65767	ATP7A	DIV3DIV0	DIV10DIV0	DIV10DIV3
Q64433	16.9815	16.76	16.9618	16.9983	17.2394	16.9765	16.4803	16.3283	16.493	16.6017	0.170303	16.9863	1.37908	0.203675	0.252266	-6.40982	-0.467225	16.6675	-5.13558	0.000409961	0.000576347	-0.994212	-0.637528	16.7526	-5.57206	0.000528335	0.00157126	-0.3337	HSPE1	DIV3DIV0	DIV10DIV0	DIV10DIV3
Q64442	17.223	17.1633	17.1159	16.3769	16.3357	16.3173	16.9535	17.0952	17.1281	16.9096	-0.824152	16.7553	-8.21697	2.7964e-05	0.000198427	2.80651	-0.108479	17.1132	-1.32308	0.21462	0.230613	-7.25413	0.715673	16.7011	7.25513	8.78917e-05	0.000391619	1.60254	SORD	DIV3DIV0	DIV10DIV0	DIV10DIV3
Q64478	16.9652	17.1334	16.9863	16.9167	16.9324	16.6405	15.4511	15.408	15.2957	16.2168	-0.19843	16.9291	-1.61496	0.143391	0.185264	-6.09991	-1.64337	16.2066	-19.4229	2.08047e-09	1.48298e-08	12.096	-1.44494	16.1074	-12.3411	1.74044e-06	3.97897e-05	5.77999	HIST1H2BH	DIV3DIV0	DIV10DIV0	DIV10DIV3
Q64487	13.626	13.6795	13.8467	15.3443	15.5347	15.3444	16.4953	16.4502	16.3484	15.909	1.6904	14.5626	14.5513	3.17411e-07	2.43411e-05	7.48869	2.7139	15.0744	30.9493	1.91101e-11	8.70617e-10	16.9854	1.0235	15.9196	9.71591	1.05673e-05	9.76912e-05	3.87648	PTPRD	DIV3DIV0	DIV10DIV0	DIV10DIV3
Q64511	16.7686	16.5468	16.7338	17.2548	16.8721	17.0893	15.9398	16.0908	16.0055	16.3452	0.389012	16.8776	2.93165	0.0180897	0.0300475	-4.07524	-0.671013	16.3476	-7.58425	1.64558e-05	2.84693e-05	2.44849	-1.06002	16.5421	-8.58611	2.62598e-05	0.000167951	2.90275	TOP2B	DIV3DIV0	DIV10DIV0	DIV10DIV3
Q64514	16.3649	16.4271	16.2494	16.2182	16.2451	16.4044	16.5657	16.5851	16.5853	16.4344	-0.0578982	16.3181	-0.520638	0.616137	0.664549	-7.21617	0.231609	16.4629	2.91771	0.0150188	0.0179103	-4.74431	0.289507	16.434	2.91713	0.0193892	0.0322486	-4.16038	TPP2	DIV3DIV0	DIV10DIV0	DIV10DIV3
Q64516	14.8237	14.7862	15.0149	15.8753	15.6033	15.8212	15.7875	15.8294	15.8179	15.5627	0.891688	15.3208	7.24132	7.1431e-05	0.000375177	1.80246	0.936652	15.3433	11.0033	5.39261e-07	1.31459e-06	6.13473	0.0449639	15.7891	0.416135	0.688258	0.732825	-7.30688	GK	DIV3DIV0	DIV10DIV0	DIV10DIV3
Q64521	15.2461	15.1669	15.399	16.0334	15.8461	15.9968	16.4107	16.3946	16.4735	16.0514	0.688107	15.6147	5.9784	0.000279783	0.00101559	0.337016	1.15558	15.8485	13.5565	7.23967e-08	2.37363e-07	8.29848	0.467476	16.1925	4.65779	0.00163083	0.00392235	-1.54642	GPD2	DIV3DIV0	DIV10DIV0	DIV10DIV3
Q64522	17.7408	17.5561	17.866	17.8858	17.6224	17.637	14.5186	15.6967	15.4425	16.9722	-0.0059296	17.718	-0.0457046	0.96462	0.972041	-7.36376	-2.50173	16.4701	-10.3445	9.66699e-07	2.18463e-06	5.50498	-2.4958	16.4671	-9.05985	1.77208e-05	0.000130458	3.32427	HIST2H2AB	DIV3DIV0	DIV10DIV0	DIV10DIV3
Q64674	16.4164	16.5592	16.2613	15.9192	16.342	15.818	16.7459	16.7804	16.7654	16.2525	-0.385856	16.2194	-2.42433	0.040337	0.0604527	-4.88644	0.351638	16.5881	3.89323	0.00286875	0.00366674	-3.04366	0.737494	16.3952	5.08015	0.000954785	0.00254461	-0.971262	SRM	DIV3DIV0	DIV10DIV0	DIV10DIV3
Q64689	15.9047	15.7804	15.9356	17.0727	16.2347	17.3876	17.6158	17.5965	17.7049	17.1904	1.02479	16.3859	3.95266	0.00387384	0.00824319	-2.46819	1.76551	16.7563	21.8321	6.45578e-10	6.43736e-09	13.3342	0.740722	17.2687	2.84228	0.0217495	0.0356092	-4.27855	ST8SIA3	DIV3DIV0	DIV10DIV0	DIV10DIV3
Q64705	14.3807	14.1435	14.0187	14.1683	13.8752	14.0013	12.9645	13.2037	12.9213	13.3835	-0.166027	14.098	-1.22734	0.253162	0.305144	-6.59286	-1.15116	13.6054	-10.2369	1.06649e-06	2.37851e-06	5.39897	-0.985132	13.5224	-7.88715	4.85316e-05	0.000256248	2.24257	USF2	DIV3DIV0	DIV10DIV0	DIV10DIV3
Q64707	14.5115	14.4949	14.5676	14.9162	14.9901	15.145	14.7565	14.8351	14.7547	14.7225	0.492443	14.7709	4.5217	0.00174445	0.00427577	-1.62178	0.25747	14.6534	3.41371	0.00640704	0.0078967	-3.87596	-0.234973	14.8996	-2.26466	0.053353	0.0781889	-5.18441	ZRSR1	DIV3DIV0	DIV10DIV0	DIV10DIV3
Q64727	16.816	16.7973	16.7283	15.8121	15.5947	15.4013	15.5896	15.7253	15.5527	15.8728	-1.1778	16.1916	-9.15904	1.22616e-05	0.000114036	3.68525	-1.15798	16.2015	-14.276	4.37094e-08	1.57932e-07	8.84102	0.019819	15.6126	0.154005	0.881422	0.902819	-7.38962	VCL	DIV3DIV0	DIV10DIV0	DIV10DIV3
Q64737	16.8734	16.9901	16.8888	16.3194	16.2899	16.0537	16.0328	15.7026	15.8693	16.2485	-0.696469	16.5692	-5.99896	0.000273215	0.00100063	0.362519	-1.04923	16.3929	-10.8789	6.0068e-07	1.44416e-06	6.01836	-0.352758	16.0446	-2.76962	0.0243256	0.0392342	-4.39328	GART	DIV3DIV0	DIV10DIV0	DIV10DIV3
Q65Z40	15.6585	15.5364	15.5437	14.9605	14.8324	14.5881	13.8849	14.0213	13.8185	14.3533	-0.785866	15.1866	-6.22935	0.000210109	0.000822463	0.644478	-1.67126	14.7439	-19.6554	1.84738e-09	1.35525e-08	12.2221	-0.885394	14.351	-7.02351	0.000110362	0.000461949	1.35689	WAPL	DIV3DIV0	DIV10DIV0	DIV10DIV3
Q66JS6	13.0044	13.2956	12.9892	12.4262	12.4105	12.6104	13.2159	13.3393	13.3533	13.3317	-0.614028	12.7894	-4.82624	0.00116061	0.0030814	-1.18717	0.206455	13.1996	2.07933	0.0636523	0.071653	-6.16288	0.820483	12.8926	7.76923	5.40609e-05	0.000274477	2.12639	EIF3J2	DIV3DIV0	DIV10DIV0	DIV10DIV3
Q66JW3	16.4816	16.7442	16.4359	15.8714	15.9567	15.8106	13.9324	14.0366	13.887	15.3588	-0.674358	16.2167	-5.55601	0.000461484	0.00150096	-0.199935	-2.60193	15.2529	-26.5551	8.99188e-11	1.75275e-09	15.3953	-1.92757	14.9158	-19.2581	5.52316e-08	2.00626e-05	9.24829	TOX	DIV3DIV0	DIV10DIV0	DIV10DIV3
Q66JX5	15.8742	15.8523	16.1344	15.8423	14.5292	15.4112	14.6565	14.6503	14.5455	15.0017	-0.692768	15.6073	-2.37759	0.0434481	0.0645154	-4.96029	-1.33621	15.2856	-14.1303	4.83218e-08	1.71638e-07	8.73321	-0.643438	14.9392	-2.22679	0.0565996	0.0823136	-5.24273	FGFR1OP	DIV3DIV0	DIV10DIV0	DIV10DIV3
Q66L44	14.3691	14.5097	14.8098	16.3128	16.319	16.5555	15.8735	15.6435	15.9616	15.9926	1.83285	15.4793	12.7709	9.04767e-07	3.23197e-05	6.41915	1.26333	15.1945	10.1982	1.10517e-06	2.44738e-06	5.36053	-0.569523	16.111	-4.52636	0.0019367	0.00451466	-1.73064	CBARP	DIV3DIV0	DIV10DIV0	DIV10DIV3
Q67FY2	16.8761	16.926	16.9818	15.7687	15.6201	15.6993	13.6859	14.119	13.7057	15.5381	-1.23192	16.312	-11.8646	1.6252e-06	4.23144e-05	5.81259	-3.0911	15.3824	-26.7194	8.44903e-11	1.68098e-09	15.4598	-1.85917	14.7664	-13.4755	8.87066e-07	3.00005e-05	6.47891	BCL9L	DIV3DIV0	DIV10DIV0	DIV10DIV3
Q68ED2	14.2736	14.0678	14.6002	15.165	15.8476	15.5629	17.0865	16.8626	17.2351	16.2469	1.2113	14.9195	6.07731	0.000249684	0.000932162	0.459205	2.74756	15.6877	19.8277	1.69317e-09	1.27637e-08	12.3146	1.53626	16.2933	8.37994	3.13382e-05	0.000188539	2.71293	GRM7	DIV3DIV0	DIV10DIV0	DIV10DIV3
Q68ED7	15.1262	15.2489	14.9396	14.7847	15.226	14.7552	16.1573	15.988	15.9658	15.2772	-0.182914	15.0134	-1.17026	0.274205	0.327447	-6.65794	0.932146	15.571	9.40839	2.34306e-06	4.81399e-06	4.54968	1.11506	15.4795	7.59268	6.36947e-05	0.000308879	1.94972	CRTC1	DIV3DIV0	DIV10DIV0	DIV10DIV3
Q68EF0	16.1577	15.8803	15.9793	15.9748	15.9996	15.8612	15.6647	15.6758	15.6723	15.9298	-0.0606067	15.9755	-0.522074	0.61518	0.663744	-7.21537	-0.334847	15.8384	-3.7901	0.00340271	0.00431742	-3.22134	-0.27424	15.8081	-2.88241	0.0204492	0.0337615	-4.21518	RAB3IP	DIV3DIV0	DIV10DIV0	DIV10DIV3
Q68FD5	15.507	15.6471	15.4453	15.8104	15.9122	15.7827	16.5602	16.5434	16.4697	16.197	0.301924	15.6841	2.76758	0.0234108	0.0376333	-4.33858	0.991274	16.0288	11.9155	2.52068e-07	6.76377e-07	6.95487	0.689349	16.1798	7.14774	9.76084e-05	0.000422668	1.48941	CLTC	DIV3DIV0	DIV10DIV0	DIV10DIV3
Q68FD9	15.7956	15.4671	15.9778	16.4352	17.1604	16.8705	16.9331	16.9123	16.949	16.9011	1.07518	16.2844	5.28339	0.000645615	0.00196086	-0.559798	1.18461	16.3391	10.0115	1.31405e-06	2.85369e-06	5.17373	0.109432	16.8767	0.627526	0.547814	0.600541	-7.18746	D630045J12RIK	DIV3DIV0	DIV10DIV0	DIV10DIV3
Q68FE6	15.4684	15.6529	15.4938	16.3168	15.2452	16.5551	16.7737	16.6028	16.7316	16.3958	0.500657	15.7887	1.68034	0.129808	0.169736	-6.00935	1.16431	16.1205	13.3894	8.16839e-08	2.62014e-07	8.16862	0.663649	16.3709	2.20415	0.0586339	0.0848404	-5.2775	RIPOR1	DIV3DIV0	DIV10DIV0	DIV10DIV3
Q68FE8	15.3816	15.202	15.3478	15.1621	14.7759	14.9649	13.754	13.5907	13.3568	14.6765	-0.342867	15.139	-2.64057	0.0286167	0.0448997	-4.5421	-1.7433	14.4388	-16.1801	1.27668e-08	5.8828e-08	10.1612	-1.40043	14.2674	-9.66274	1.10071e-05	9.98577e-05	3.83302	ZFP280D	DIV3DIV0	DIV10DIV0	DIV10DIV3
Q68FF0	15.9306	16.0812	16.0229	15.9475	16.7785	16.1205	16.4187	16.3897	16.5085	16.4593	0.270573	16.1469	1.33518	0.217063	0.266565	-6.4642	0.427392	16.2253	5.31086	0.000317056	0.000453231	-0.720979	0.156819	16.3606	0.775956	0.460111	0.517361	-7.07757	0610010F05RIK	DIV3DIV0	DIV10DIV0	DIV10DIV3
Q68FF6	15.9634	16.0721	16.0424	16.4487	16.5044	16.6122	16.8901	16.9793	16.7924	16.5037	0.495794	16.2739	4.71481	0.00134511	0.00346586	-1.34466	0.8613	16.4566	10.4637	8.67795e-07	1.97962e-06	5.62144	0.365506	16.7045	3.52532	0.00779282	0.0147083	-3.21034	GIT1	DIV3DIV0	DIV10DIV0	DIV10DIV3
Q68FF7	15.5967	15.756	15.7324	15.9309	16.1464	15.9351	15.5504	15.4504	15.5043	15.9256	0.309102	15.8496	2.70521	0.0258342	0.040922	-4.4386	-0.19329	15.5984	-2.39465	0.0371399	0.0426872	-5.64404	-0.502392	15.7529	-4.771	0.00140924	0.00349502	-1.38972	SLAIN1	DIV3DIV0	DIV10DIV0	DIV10DIV3
Q68FG0	16.7457	16.6847	16.6959	15.7597	15.7453	15.6389	14.6694	15.0588	14.6893	15.4378	-0.994116	16.2117	-9.78847	7.34626e-06	8.69215e-05	4.22865	-1.90292	15.7573	-17.6444	5.41283e-09	3.00092e-08	11.0782	-0.908806	15.2602	-6.9937	0.00011369	0.000473009	1.32482	ZC4H2	DIV3DIV0	DIV10DIV0	DIV10DIV3
Q68FH0	13.6413	13.9231	13.8991	14.5268	14.7414	14.568	15.0889	14.737	14.8848	14.5567	0.790921	14.2166	6.36974	0.000179617	0.000729537	0.812833	1.0824	14.3624	9.69112	1.78011e-06	3.76439e-06	4.84616	0.291484	14.7578	2.34063	0.0473883	0.0706833	-5.0668	PKP4	DIV3DIV0	DIV10DIV0	DIV10DIV3
Q68FL4	15.0883	15.0763	15.0167	14.9412	15.292	15.1259	15.8451	15.839	15.6188	15.4213	0.0592818	15.0901	0.490585	0.63635	0.682835	-7.23262	0.707218	15.414	8.12135	8.9575e-06	1.62715e-05	3.10352	0.647936	15.4437	5.11491	0.000914669	0.0024533	-0.92507	AHCYL2	DIV3DIV0	DIV10DIV0	DIV10DIV3
Q68FL6	17.7689	17.5153	17.6968	17.8069	17.4732	17.6746	17.3878	17.435	17.3613	17.5233	-0.00879432	17.6559	-0.0680842	0.947321	0.956602	-7.36234	-0.265638	17.5275	-3.04096	0.0121375	0.0145989	-4.52884	-0.256844	17.5231	-2.24573	0.0549521	0.0802332	-5.21359	MARS	DIV3DIV0	DIV10DIV0	DIV10DIV3
Q68FM6	14.4957	14.6505	14.7504	14.7661	15.5059	15.2919	16.6574	16.7195	16.624	16.01	0.555776	14.9101	2.96134	0.0172687	0.0288822	-4.02759	2.03476	15.6496	23.2212	3.4745e-10	4.21886e-09	13.9857	1.47899	15.9275	8.17823	3.73857e-05	0.000214314	2.5233	ELFN2	DIV3DIV0	DIV10DIV0	DIV10DIV3
Q69Z66	16.6839	16.6129	16.594	15.4371	15.5445	15.1285	14.5485	14.7371	14.8691	15.4787	-1.26024	16.0002	-9.59407	8.5793e-06	9.25668e-05	4.06431	-1.91206	15.6742	-20.267	1.36011e-09	1.07831e-08	12.5468	-0.651821	15.0441	-4.5813	0.00180185	0.00425873	-1.65332	MYSM1	DIV3DIV0	DIV10DIV0	DIV10DIV3
Q69Z89	13.6403	13.8385	13.6564	14.8911	15.1857	15.3543	15.956	16.0452	15.9682	15.5316	1.43196	14.4277	10.0848	5.82826e-06	7.75885e-05	4.47339	2.27806	14.8508	27.0191	7.54904e-11	1.58732e-09	15.5763	0.846106	15.5667	6.36023	0.000218788	0.000782881	0.617993	RADIL	DIV3DIV0	DIV10DIV0	DIV10DIV3
Q69Z98	15.545	15.5945	15.5904	15.7152	15.7436	15.8206	15.9551	16.0769	16.0162	15.7776	0.183129	15.6682	1.82702	0.103546	0.138894	-5.80004	0.439415	15.7963	5.76649	0.000165907	0.000246005	-0.0305052	0.256285	15.8879	2.66418	0.0286349	0.045165	-4.55967	BRSK2	DIV3DIV0	DIV10DIV0	DIV10DIV3
Q69Z99	16.5634	16.5519	16.5376	17.4079	17.6256	17.3459	16.196	16.0551	16.1766	16.6348	0.90885	17.0054	7.99428	3.4362e-05	0.000226451	2.58625	-0.40838	16.3468	-5.26925	0.000336868	0.000479377	-0.785465	-1.31723	16.8012	-11.6828	2.6423e-06	4.65326e-05	5.34322	ZFP512	DIV3DIV0	DIV10DIV0	DIV10DIV3
Q69ZA1	16.2298	16.2675	16.226	16.083	15.9323	16.1558	15.1816	15.419	15.2396	15.6979	-0.184051	16.1491	-1.70814	0.124399	0.16331	-5.97031	-0.961003	15.7606	-11.2563	4.34397e-07	1.08418e-06	6.36798	-0.776953	15.6686	-6.85155	0.000131167	0.000529297	1.17047	CDK13	DIV3DIV0	DIV10DIV0	DIV10DIV3
Q69ZB3	15.055	15.3581	15.305	15.9144	14.8728	15.9077	15.6333	15.4724	15.7283	15.5911	0.325612	15.4022	1.22207	0.255049	0.307182	-6.59897	0.371966	15.4253	3.57611	0.00486747	0.0060754	-3.59253	0.0463541	15.5882	0.174149	0.866078	0.888984	-7.38593	TSPYL5	DIV3DIV0	DIV10DIV0	DIV10DIV3
Q69ZC8	16.8826	16.755	16.7267	15.9514	16.3357	15.9736	14.7642	15.192	14.9658	15.6958	-0.701197	16.4375	-5.22835	0.000691766	0.00206316	-0.633745	-1.81408	15.8811	-16.4957	1.05483e-08	5.0624e-08	10.3654	-1.11288	15.5305	-7.2532	8.80569e-05	0.000391998	1.60051	GPALPP1	DIV3DIV0	DIV10DIV0	DIV10DIV3
Q69ZF3	16.4397	16.5632	16.4319	17.2197	16.3982	17.4526	17.5596	17.4241	17.2774	17.0757	0.545208	16.7509	2.23896	0.0541529	0.0783926	-5.1776	0.942122	16.9493	10.2017	1.1016e-06	2.44098e-06	5.36401	0.396914	17.2219	1.58607	0.151408	0.195543	-6.17767	GBA2	DIV3DIV0	DIV10DIV0	DIV10DIV3
Q69ZF7	13.7585	13.6814	13.6459	14.3311	14.2539	14.3209	15.3397	15.2565	15.3445	14.7189	0.606664	13.9986	5.98901	0.000276372	0.00100728	0.350184	1.61828	14.5044	20.9351	9.83074e-10	8.72556e-09	12.8903	1.01161	14.8077	10.759	4.92711e-06	6.25793e-05	4.68673	CNNM4	DIV3DIV0	DIV10DIV0	DIV10DIV3
Q69ZF8	17.0521	17.2178	17.1483	17.7315	17.4856	17.3792	15.9517	15.9808	16.0406	16.5467	0.392692	17.3358	3.12707	0.0133444	0.0232141	-3.76203	-1.1484	16.5652	-14.3615	4.12317e-08	1.50887e-07	8.90372	-1.54109	16.7616	-13.0584	1.12941e-06	3.28062e-05	6.22937	MSL2	DIV3DIV0	DIV10DIV0	DIV10DIV3
Q69ZH9	13.9975	14.0501	14.2675	14.968	15.2358	15.0533	16.1083	16.0304	15.9092	15.507	0.980709	14.5954	7.82452	4.03301e-05	0.000252923	2.41491	1.91091	15.0605	19.9159	1.61976e-09	1.23886e-08	12.3616	0.930201	15.5508	8.17794	3.73951e-05	0.000214314	2.52303	ARHGAP23	DIV3DIV0	DIV10DIV0	DIV10DIV3
Q69ZK0	16.1732	16.3965	16.1602	15.2031	14.8314	14.6383	15.7556	15.7324	15.9223	15.4257	-1.35233	15.5671	-8.48173	2.20147e-05	0.000170451	3.06193	-0.439853	16.0234	-4.65666	0.000846105	0.00114718	-1.76188	0.912481	15.3472	5.93079	0.000350272	0.00113221	0.109832	PREX1	DIV3DIV0	DIV10DIV0	DIV10DIV3
Q69ZK6	15.4692	15.4278	15.3267	15.4116	15.5907	15.2231	14.0266	14.169	14.2695	14.8798	0.000533866	15.4082	0.00425992	0.996701	0.997336	-7.36492	-1.25289	14.7815	-14.1249	4.85031e-08	1.71991e-07	8.72918	-1.25343	14.7817	-9.8295	9.69206e-06	9.30629e-05	3.9686	JMJD1C	DIV3DIV0	DIV10DIV0	DIV10DIV3
Q69ZN6	15.077	14.851	15.1344	16.5417	16.9287	16.5017	16.1652	16.1126	16.1846	16.0082	1.63658	15.8391	11.0558	2.83871e-06	5.3434e-05	5.23027	1.13334	15.5875	12.4165	1.69595e-07	4.83996e-07	7.38196	-0.503235	16.4057	-3.78865	0.00532819	0.0105974	-2.80895	GNPTAB	DIV3DIV0	DIV10DIV0	DIV10DIV3
Q69ZP3	15.6794	15.0633	15.2925	15.1514	15.0626	15.2493	15.1126	14.8056	15.0398	14.6743	-0.190637	15.2497	-1.17504	0.272391	0.325822	-6.65257	-0.35906	15.1655	-2.46527	0.03288	0.0380203	-5.52476	-0.168422	15.0702	-1.42936	0.190787	0.239736	-6.38358	PNKD	DIV3DIV0	DIV10DIV0	DIV10DIV3
Q69ZQ2	16.3504	16.1102	16.1866	15.8034	15.8866	15.8643	14.9536	14.7918	14.7539	15.472	-0.36431	16.0336	-3.30482	0.0101524	0.0183572	-3.47861	-1.38264	15.5244	-14.8638	2.94389e-08	1.14319e-07	9.26551	-1.01833	15.3423	-10.0228	8.38251e-06	8.53666e-05	4.12309	ISY1	DIV3DIV0	DIV10DIV0	DIV10DIV3
Q69ZR2	15.8343	15.8988	15.7289	15.4606	15.3055	15.3172	14.7063	14.8112	14.8445	15.1494	-0.459572	15.5909	-4.22793	0.00261803	0.00595067	-2.05335	-1.03334	15.304	-12.4758	1.61972e-07	4.66262e-07	7.43151	-0.573769	15.0742	-5.66733	0.000472921	0.00143914	-0.214176	HECTD1	DIV3DIV0	DIV10DIV0	DIV10DIV3
Q69ZR9	15.5624	15.414	15.4879	16.2328	16.1877	16.1075	14.6446	14.5688	14.6128	15.3817	0.687947	15.8321	6.56759	0.000144588	0.000615852	1.04576	-0.879392	15.0484	-11.2315	4.43596e-07	1.1032e-06	6.34538	-1.56734	15.3924	-16.4736	1.87245e-07	2.20365e-05	8.05596	FAM208A	DIV3DIV0	DIV10DIV0	DIV10DIV3
Q69ZS0	14.8959	14.6488	14.9139	14.1667	14.4059	14.1229	15.3816	15.2378	15.3743	15.0304	-0.587711	14.5257	-4.55345	0.00167084	0.00413241	-1.57586	0.511682	15.0754	5.41221	0.000273823	0.000394936	-0.564913	1.09939	14.7815	9.60416	1.15153e-05	0.000102384	3.78488	PDZRN3	DIV3DIV0	DIV10DIV0	DIV10DIV3
Q69ZS7	15.4179	15.2873	15.3964	15.2892	15.3908	14.9876	15.0919	15.0748	15.109	15.1116	-0.144674	15.2949	-1.10134	0.301475	0.355338	-6.73351	-0.275295	15.2296	-3.58346	0.00480761	0.00600545	-3.57973	-0.130622	15.1572	-1.04841	0.325106	0.380622	-6.82579	HBS1L	DIV3DIV0	DIV10DIV0	DIV10DIV3
Q69ZS8	16.4551	16.3903	16.4881	16.2858	16.2664	16.4279	17.352	17.4273	17.3821	17.0403	-0.117834	16.3856	-1.11899	0.294293	0.348113	-6.71448	0.942639	16.9158	12.4476	1.65543e-07	4.7502e-07	7.40801	1.06047	16.8569	10.7806	4.85294e-06	6.22662e-05	4.70277	KAZN	DIV3DIV0	DIV10DIV0	DIV10DIV3
Q69ZW3	15.8476	15.6449	15.6208	15.9807	16.1208	15.979	16.2473	16.3686	16.1312	15.9785	0.322386	15.8656	2.82913	0.0212475	0.034589	-4.2398	0.544597	15.9767	5.71407	0.000178478	0.000263587	-0.108491	0.222212	16.1379	2.06383	0.0729466	0.102805	-5.49087	EHBP1	DIV3DIV0	DIV10DIV0	DIV10DIV3
Q69ZX6	17.8165	17.7446	17.8508	17.4215	16.7179	17.343	16.0524	15.8984	15.6494	16.8847	-0.643139	17.4824	-3.50568	0.00748688	0.0142464	-3.16098	-1.9372	16.8354	-18.4718	3.43194e-09	2.13208e-08	11.5638	-1.29406	16.5138	-6.48403	0.000191823	0.000707326	0.76004	MORC2A	DIV3DIV0	DIV10DIV0	DIV10DIV3
Q69ZX8	13.9768	13.8921	13.9573	14.6357	15.0658	14.8256	15.5692	15.3985	15.6092	15.281	0.900325	14.3922	6.86835	0.000104883	0.000488445	1.39037	1.58358	14.7338	18.7766	2.91573e-09	1.87435e-08	11.7373	0.683251	15.184	5.09613	0.000936109	0.00250013	-0.950005	ABLIM3	DIV3DIV0	DIV10DIV0	DIV10DIV3
Q69ZZ6	15.6451	15.4661	15.5892	16.4954	16.4152	16.4234	16.1181	16.0751	16.109	16.0111	0.877894	16.0057	8.33188	2.51874e-05	0.000185267	2.91821	0.533941	15.8338	6.68195	4.91965e-05	7.86418e-05	1.27122	-0.343953	16.2727	-3.71997	0.00587818	0.0115452	-2.9129	TMCC1	DIV3DIV0	DIV10DIV0	DIV10DIV3
Q6A009	16.7744	16.9761	16.8985	16.3168	15.9257	16.321	16.2348	16.5438	16.4465	16.3563	-0.695151	16.5354	-4.99977	0.0009257	0.00259007	-0.945484	-0.474644	16.6457	-4.78788	0.000691503	0.000947163	-1.54854	0.220507	16.2981	1.52542	0.16569	0.212027	-6.25877	LTN1	DIV3DIV0	DIV10DIV0	DIV10DIV3
Q6A028	15.7372	15.6355	15.5598	14.1715	14.2276	13.8237	14.5986	14.5776	14.5337	14.9154	-1.56991	14.8592	-11.5852	1.96284e-06	4.63924e-05	5.61599	-1.07421	15.1071	-13.4276	7.94536e-08	2.56561e-07	8.1984	0.4957	14.3221	3.88148	0.00467061	0.0095091	-2.66934	SWAP70	DIV3DIV0	DIV10DIV0	DIV10DIV3
Q6A037	12.7029	13.2835	13.2592	13.1918	13.6914	12.9827	13.2531	13.1088	13.3584	13.112	0.206745	13.1852	0.945186	0.371103	0.426219	-6.8917	0.158222	13.161	1.0833	0.303547	0.322474	-7.53101	-0.0485228	13.2644	-0.267615	0.79577	0.828313	-7.36293	N4BP1	DIV3DIV0	DIV10DIV0	DIV10DIV3
Q6A058	15.0111	14.8436	14.9175	15.6326	16.4544	15.751	15.3742	15.3461	15.317	15.2116	1.02195	15.435	4.98142	0.000947909	0.00263578	-0.970835	0.421703	15.1349	5.33445	0.00030638	0.000439385	-0.684528	-0.600249	15.6459	-2.95746	0.0182295	0.0306032	-4.09677	ARMCX2	DIV3DIV0	DIV10DIV0	DIV10DIV3
Q6A065	16.0446	16.2682	16.016	16.531	16.7042	16.6251	16.1696	15.9615	16.119	16.2429	0.51053	16.3648	4.36226	0.00217103	0.00512746	-1.85453	-0.0262052	16.0965	-0.272523	0.790642	0.802772	-8.09968	-0.536736	16.3517	-5.03629	0.00100816	0.00266315	-1.02979	CEP170	DIV3DIV0	DIV10DIV0	DIV10DIV3
Q6A068	16.866	16.8396	16.7539	16.8113	16.5651	16.6221	15.881	15.8022	15.5626	16.1254	-0.153639	16.743	-1.36587	0.207627	0.256202	-6.4263	-1.07122	16.2842	-11.1335	4.82198e-07	1.18932e-06	6.25537	-0.917586	16.2074	-7.37054	7.86288e-05	0.000360569	1.72265	CDC5L	DIV3DIV0	DIV10DIV0	DIV10DIV3
Q6A085	16.6078	16.5908	16.4887	16.3291	16.1711	16.1125	15.0098	15.049	15.1693	15.6511	-0.358169	16.3833	-3.25378	0.0109775	0.0196346	-3.5598	-1.4864	15.8192	-18.2066	3.9631e-09	2.35724e-08	11.4106	-1.12823	15.6401	-10.5741	5.61332e-06	6.79307e-05	4.54873	ZFP629	DIV3DIV0	DIV10DIV0	DIV10DIV3
Q6A0A2	16.0654	15.9256	15.9508	16.0059	16.7549	15.9723	15.7698	16.029	15.8631	15.7133	0.263747	16.1125	1.2933	0.23053	0.281127	-6.51503	-0.0933001	15.934	-1.03065	0.326456	0.345526	-7.58603	-0.357047	16.0658	-1.70875	0.125898	0.166075	-6.00878	LARP4B	DIV3DIV0	DIV10DIV0	DIV10DIV3
Q6A0A9	17.0407	16.9772	16.9475	16.8633	16.452	16.5818	16.9985	17.0479	16.9012	16.8148	-0.356125	16.8104	-2.74156	0.0243922	0.0389322	-4.38032	-0.00594458	16.9855	-0.0752202	0.94149	0.946307	-8.13716	0.350181	16.8074	2.73089	0.0258252	0.0413348	-4.45442	FAM120A	DIV3DIV0	DIV10DIV0	DIV10DIV3
Q6DFV1	17.0355	16.9945	16.8943	15.7269	15.1624	15.2937	14.9292	15.2055	15.0088	16.7705	-1.58041	16.1845	-10.1547	5.52322e-06	7.6598e-05	4.53015	-1.92688	16.0113	-20.8417	1.02811e-09	8.97738e-09	12.8429	-0.346469	15.2211	-2.1462	0.0641749	0.0918224	-5.36607	NCAPG2	DIV3DIV0	DIV10DIV0	DIV10DIV3
Q6DFV5	12.9528	12.8241	12.9111	13.0607	13.0266	13.1995	12.7692	12.3589	12.7826	13.0295	0.19958	12.9958	1.86281	0.0979418	0.132063	-5.74781	-0.259123	12.7664	-2.24312	0.0481763	0.054749	-5.89649	-0.458703	12.8662	-3.30985	0.0107101	0.019233	-3.54397	HELZ	DIV3DIV0	DIV10DIV0	DIV10DIV3
Q6DFV7	16.3279	16.0994	16.278	16.0769	16.2567	16.2165	16.7457	16.7783	16.8122	16.5205	-0.0517619	16.2092	-0.450925	0.663522	0.707707	-7.2529	0.543613	16.5069	6.38466	7.21307e-05	0.000112528	0.860778	0.595375	16.481	6.01169	0.000319997	0.00105997	0.207425	NCOA7	DIV3DIV0	DIV10DIV0	DIV10DIV3
Q6DFW0	15.5874	15.5761	15.6278	15.773	15.2417	15.4283	15.8902	15.9473	15.8303	15.6924	-0.116085	15.5391	-0.7979	0.44702	0.501681	-7.02282	0.292183	15.7432	3.84755	0.00309358	0.00394111	-3.12225	0.408269	15.6851	2.82915	0.0221933	0.0362323	-4.29928	C9ORF72	DIV3DIV0	DIV10DIV0	DIV10DIV3
Q6DFW4	16.9055	16.8127	17.0415	17.4093	16.9486	17.3208	15.9155	15.9597	15.8029	16.5498	0.306317	17.0731	2.10854	0.0665828	0.0942202	-5.37906	-1.02724	16.4063	-11.6289	3.18295e-07	8.31029e-07	6.70336	-1.33356	16.5594	-9.62581	1.13244e-05	0.000101933	3.80271	NOP58	DIV3DIV0	DIV10DIV0	DIV10DIV3
Q6DFY8	12.6087	12.623	12.2441	13.5784	14.4987	14.0106	15.5929	15.5386	15.6808	14.6139	1.53729	13.2606	6.83026	0.000109173	0.000503575	1.34735	3.11217	14.048	28.5225	4.36736e-11	1.22579e-09	16.1405	1.57489	14.8167	7.47815	7.09581e-05	0.00033492	1.83333	BRINP2	DIV3DIV0	DIV10DIV0	DIV10DIV3
Q6DG52	15.874	15.9676	15.8015	15.7333	15.5843	15.4178	15.346	15.2943	15.2972	15.2965	-0.302604	15.7297	-2.50993	0.035207	0.0536988	-4.75059	-0.568544	15.5968	-7.19822	2.59832e-05	4.32962e-05	1.95705	-0.26594	15.4455	-2.38501	0.0442175	0.0663632	-4.99776	CHURC1	DIV3DIV0	DIV10DIV0	DIV10DIV3
Q6DID5	15.7896	15.6675	15.9386	16.0309	16.3558	15.9628	15.1517	14.7649	14.8557	15.3763	0.317947	15.9575	2.28057	0.0506902	0.0739419	-5.11267	-0.874491	15.3613	-7.68202	1.46971e-05	2.56597e-05	2.57017	-1.19244	15.5203	-7.98223	4.45291e-05	0.000242385	2.33521	MUM1	DIV3DIV0	DIV10DIV0	DIV10DIV3
Q6DTY7	15.1084	14.8855	14.5768	14.8334	14.8623	14.541	15.1373	15.3151	15.1402	15.1378	-0.111341	14.8012	-0.69219	0.507603	0.560763	-7.10515	0.340617	15.0272	2.70422	0.0217411	0.0255107	-5.11535	0.451958	14.9716	3.67357	0.00628391	0.0122317	-2.98343	PFKFB4	DIV3DIV0	DIV10DIV0	DIV10DIV3
Q6DVA0	16.4211	16.2682	16.6609	16.8088	17.2075	16.8344	16.3772	16.2841	16.2888	16.5496	0.500184	16.7001	3.2518	0.011011	0.0196609	-3.56295	-0.133325	16.3834	-1.28938	0.225656	0.242141	-7.2955	-0.633509	16.6335	-4.87253	0.00123823	0.00315427	-1.25077	LEMD2	DIV3DIV0	DIV10DIV0	DIV10DIV3
Q6EDY6	15.3282	15.136	15.2672	15.6383	15.6609	15.5925	16.5372	16.3973	16.6074	15.952	0.386778	15.4372	3.65704	0.00597155	0.0118104	-2.92399	1.27015	15.8789	14.225	4.52681e-08	1.62629e-07	8.80337	0.883375	16.0723	8.72551	2.33471e-05	0.000155648	3.02887	CARMIL1	DIV3DIV0	DIV10DIV0	DIV10DIV3
Q6GQS1	15.1304	14.9593	15.103	16.1093	15.7839	16.1332	16.5426	16.4761	16.4164	16.1976	0.944566	15.5365	7.27003	6.93923e-05	0.000369094	1.83351	1.41412	15.7713	17.0913	7.42421e-09	3.87353e-08	10.7409	0.469558	16.2436	3.81428	0.0051373	0.0102762	-2.77031	SLC25A23	DIV3DIV0	DIV10DIV0	DIV10DIV3
Q6GQT6	15.768	15.5441	15.7129	16.5577	16.3846	16.6454	16.0687	16.179	16.1855	16.178	0.854202	16.1021	7.10953	8.16746e-05	0.000410791	1.65873	0.469383	15.9097	5.3984	0.000279323	0.000402407	-0.586092	-0.384819	16.3368	-3.54315	0.00759253	0.0143778	-3.18293	SCAP	DIV3DIV0	DIV10DIV0	DIV10DIV3
Q6GQT9	15.7525	15.6956	15.8062	16.599	16.5151	16.5388	16.3223	16.3545	16.3194	16.2357	0.799484	16.1512	7.90117	3.75044e-05	0.000240447	2.49265	0.580618	16.0418	7.70892	1.42498e-05	2.49133e-05	2.60345	-0.218866	16.4415	-2.37192	0.0451302	0.0675867	-5.01816	NOMO1	DIV3DIV0	DIV10DIV0	DIV10DIV3
Q6GQW0	14.8798	15.0077	15.1108	14.9207	15.2932	15.1573	15.0828	15.02	15.0237	14.9541	0.124296	15.0616	0.946069	0.370677	0.425886	-6.89086	0.0427132	15.0208	0.505755	0.623748	0.641439	-8.00171	-0.0815825	15.083	-0.682925	0.513953	0.568877	-7.14886	BTBD11	DIV3DIV0	DIV10DIV0	DIV10DIV3
Q6GQX2	13.4588	13.5305	13.6157	13.7959	14.0186	13.8982	14.2242	13.8972	14.2943	13.8446	0.369215	13.7196	3.31317	0.0100238	0.0181813	-3.46535	0.603534	13.8368	5.5363	0.000229287	0.000333687	-0.375758	0.234318	14.0214	1.76107	0.116281	0.155115	-5.93496	NCKAP5L	DIV3DIV0	DIV10DIV0	DIV10DIV3
Q6GV12	16.2994	16.0662	16.2483	16.7064	15.7309	16.5476	16.0187	16.0336	16.0581	15.8595	0.123639	16.2665	0.524393	0.613636	0.66276	-7.21406	-0.167852	16.1207	-1.9734	0.076065	0.0850775	-6.3308	-0.29149	16.1825	-1.25558	0.244719	0.296747	-6.5967	KDSR	DIV3DIV0	DIV10DIV0	DIV10DIV3
Q6GYP7	15.7705	15.6718	15.5898	15.9056	15.8118	16.3094	16.9139	16.8683	16.7716	16.3373	0.331575	15.8431	2.23957	0.0541003	0.0783345	-5.17665	1.17393	16.2643	14.0507	5.10634e-08	1.79349e-07	8.67389	0.842358	16.4301	5.85796	0.000380242	0.00120858	0.0212101	RALGAPA1	DIV3DIV0	DIV10DIV0	DIV10DIV3
Q6I6G8	13.4096	13.0419	13.4439	15.0761	15.6315	15.4512	17.0076	16.8871	16.9083	16.2797	2.08776	14.3424	12.0149	1.47072e-06	4.03451e-05	5.9164	3.63584	15.1164	32.8675	1.03886e-11	6.85128e-10	17.6022	1.54808	16.1603	10.3866	6.42007e-06	7.2254e-05	4.40639	HECW2	DIV3DIV0	DIV10DIV0	DIV10DIV3
Q6IEE6	14.1247	13.9957	14.1437	14.4865	14.9665	14.8238	16.8389	16.9525	16.9383	16.1977	0.670924	14.4235	4.72251	0.00133139	0.00344462	-1.33372	2.82192	15.499	34.8172	5.78935e-12	5.43249e-10	18.1884	2.15099	15.8344	15.6432	2.79983e-07	2.20365e-05	7.6536	TMEM132E	DIV3DIV0	DIV10DIV0	DIV10DIV3
Q6IQX7	14.0167	14.3129	14.2738	14.5992	15.6547	14.227	13.5315	13.4073	13.5831	14.0673	0.625842	14.514	1.96772	0.083123	0.114328	-5.59238	-0.693793	13.8542	-7.05809	3.08006e-05	5.06787e-05	1.77421	-1.31964	14.1671	-4.15268	0.00320155	0.00688141	-2.26773	CHPF	DIV3DIV0	DIV10DIV0	DIV10DIV3
Q6IR34	15.6306	15.7279	15.7632	15.8828	15.9656	15.8331	16.4402	16.3378	16.2813	16.0847	0.186643	15.8005	1.78607	0.110329	0.146865	-5.85927	0.645903	16.0302	7.89979	1.1469e-05	2.03804e-05	2.83724	0.45926	16.1235	4.59984	0.00175868	0.00417713	-1.62734	GPSM1	DIV3DIV0	DIV10DIV0	DIV10DIV3
Q6IRU2	17.9316	17.9694	17.9284	16.7816	16.7333	16.5949	16.5885	16.5623	16.6232	16.8755	-1.23985	17.3232	-11.8035	1.69318e-06	4.28586e-05	5.76995	-1.3518	17.2672	-18.3724	3.62135e-09	2.20862e-08	11.5066	-0.111942	16.6473	-1.12731	0.292306	0.346832	-6.74204	TPM4	DIV3DIV0	DIV10DIV0	DIV10DIV3
Q6IRU5	16.2809	16.3627	16.3387	17.3191	17.654	17.2067	18.6733	18.1078	18.1956	17.9366	1.06582	16.8603	7.86226	3.89103e-05	0.000246353	2.45327	1.99817	17.3265	15.0935	2.53218e-08	1.02194e-07	9.42718	0.932342	17.8594	5.16285	0.000862343	0.00234294	-0.86166	CLTB	DIV3DIV0	DIV10DIV0	DIV10DIV3
Q6IRU7	15.459	15.3234	15.4178	15.0423	15.4846	14.6804	14.8114	14.6993	14.8959	14.9208	-0.330956	15.2346	-1.74137	0.118207	0.155768	-5.92325	-0.597835	15.1011	-7.08362	2.98557e-05	4.92725e-05	1.8077	-0.266879	14.9357	-1.39092	0.201738	0.251452	-6.43221	CEP78	DIV3DIV0	DIV10DIV0	DIV10DIV3
Q6KAQ7	14.0966	13.9963	14.304	14.3743	14.2687	14.3925	13.4854	13.2879	13.4719	13.8798	0.212867	14.2387	1.79295	0.109161	0.145463	-5.84936	-0.717295	13.7737	-7.16554	2.70287e-05	4.48956e-05	1.91464	-0.930162	13.8801	-8.9036	2.01363e-05	0.000141291	3.18744	ZZZ3	DIV3DIV0	DIV10DIV0	DIV10DIV3
Q6KAR6	16.2699	16.2153	16.3479	16.6129	16.53	16.7028	17.2019	17.1879	17.0706	16.7916	0.337505	16.4465	3.1676	0.0125342	0.0219751	-3.69726	0.875738	16.7156	10.8781	6.01084e-07	1.44458e-06	6.01764	0.538233	16.8843	5.31581	0.000716107	0.00199927	-0.661526	EXOC3	DIV3DIV0	DIV10DIV0	DIV10DIV3
Q6KAS7	14.0322	14.4054	14.6508	12.7654	13.3343	13.1676	11.6881	11.6438	11.8476	13.1123	-1.27371	13.726	-6.48349	0.000158464	0.000659342	0.947364	-2.63632	13.0447	-18.9439	2.66893e-09	1.76452e-08	11.8314	-1.3626	12.4078	-8.73738	2.31161e-05	0.000154607	3.03953	ZFP521	DIV3DIV0	DIV10DIV0	DIV10DIV3
Q6KAU4	15.271	15.6981	15.5547	14.8333	15.1575	15.0482	15.5753	15.2338	15.4206	15.364	-0.494962	15.2605	-3.38876	0.0089338	0.0165245	-3.34548	-0.098017	15.4589	-0.795236	0.444536	0.464098	-7.80375	0.396945	15.2115	2.99632	0.01718	0.0290118	-4.03551	MVB12B	DIV3DIV0	DIV10DIV0	DIV10DIV3
Q6KCD5	16.0761	16.0143	16.1617	16.319	16.1846	16.1044	15.0008	15.0626	15.0135	15.5097	0.118609	16.1434	1.07365	0.31302	0.367164	-6.76291	-1.05841	15.5549	-13.5759	7.1399e-08	2.3465e-07	8.31341	-1.17702	15.6142	-11.6099	2.77091e-06	4.66769e-05	5.29334	NIPBL	DIV3DIV0	DIV10DIV0	DIV10DIV3
Q6NS46	16.5369	16.4837	16.4171	16.8272	16.1031	16.6584	15.3686	15.4637	15.0884	15.8414	0.050308	16.5044	0.277184	0.788377	0.81926	-7.32228	-1.17232	15.8931	-11.3562	3.99286e-07	1.00924e-06	6.45888	-1.22263	15.9182	-6.23719	0.000249791	0.000871495	0.474882	PDCD11	DIV3DIV0	DIV10DIV0	DIV10DIV3
Q6NS52	13.8834	13.8898	13.8848	13.5915	13.8397	14.0701	15.1721	15.0464	14.9962	14.5801	-0.0522355	13.8599	-0.383032	0.711261	0.750789	-7.28382	1.18556	14.4788	14.9416	2.79667e-08	1.09686e-07	9.32058	1.23779	14.4527	8.96574	1.91343e-05	0.000136857	3.24211	DGKB	DIV3DIV0	DIV10DIV0	DIV10DIV3
Q6NS60	15.081	14.8714	15.1	16.1535	16.6201	16.6053	17.1903	17.295	17.2849	16.7302	1.44217	15.7385	9.45763	9.58169e-06	9.80856e-05	3.94714	2.23924	16.1371	25.4236	1.39521e-10	2.3267e-09	14.9391	0.797074	16.8582	5.57685	0.000525387	0.00156397	-0.327666	FBXO41	DIV3DIV0	DIV10DIV0	DIV10DIV3
Q6NS82	13.4396	12.9734	13.1679	13.9176	14.1695	13.9897	14.2109	14.202	14.2688	13.8591	0.831992	13.6096	5.75586	0.000363121	0.00124208	0.0572027	1.03363	13.7104	9.22873	2.79988e-06	5.66189e-06	4.3575	0.201638	14.1264	1.90823	0.0928074	0.127342	-5.72236	RETREG2	DIV3DIV0	DIV10DIV0	DIV10DIV3
Q6NSQ7	14.4718	14.3204	14.75	14.6672	14.2451	13.6887	13.8127	13.4263	13.2398	13.7893	-0.313765	14.3572	-1.33202	0.218055	0.2676	-6.46807	-1.02115	14.0035	-6.8012	4.23288e-05	6.84644e-05	1.43264	-0.707384	13.8466	-2.82845	0.0222169	0.0362611	-4.30037	LTV1	DIV3DIV0	DIV10DIV0	DIV10DIV3
Q6NTA4	15.1921	15.349	14.9635	15.538	15.1359	15.3094	15.4857	15.5926	15.456	15.2993	0.15961	15.248	1.07751	0.311387	0.365558	-6.75884	0.343284	15.3398	3.30389	0.00772594	0.00945735	-4.06817	0.183674	15.4196	1.4621	0.181877	0.230027	-6.34156	RRAGB	DIV3DIV0	DIV10DIV0	DIV10DIV3
Q6NV83	16.6001	16.5024	16.5447	16.4936	16.4649	16.4264	15.2013	15.4585	15.2756	15.9268	-0.0874189	16.5054	-0.873473	0.406818	0.461923	-6.95785	-1.23726	15.9304	-13.9908	5.32396e-08	1.85542e-07	8.62902	-1.14984	15.8867	-10.8407	4.65418e-06	6.13228e-05	4.74698	U2SURP	DIV3DIV0	DIV10DIV0	DIV10DIV3
Q6NVE8	15.1045	15.139	15.1081	15.1563	15.4297	14.8922	15.8949	16.0031	15.9251	15.7035	0.0422186	15.1383	0.291071	0.778095	0.810873	-7.31792	0.823835	15.5291	10.9337	5.72717e-07	1.38275e-06	6.06979	0.781616	15.5502	5.43236	0.000622913	0.00179233	-0.511268	WDR44	DIV3DIV0	DIV10DIV0	DIV10DIV3
Q6NVF0	15.5137	15.6288	15.6472	15.6486	15.3746	15.5687	15.9633	15.9474	16.0342	15.7984	-0.0659512	15.5636	-0.568529	0.584635	0.635365	-7.18809	0.385046	15.7891	4.89587	0.000586774	0.000810068	-1.37465	0.450997	15.7561	4.15061	0.00321063	0.00689622	-2.27075	OCRL	DIV3DIV0	DIV10DIV0	DIV10DIV3
Q6NVF9	17.5587	17.3792	17.2762	16.4112	16.663	16.4701	15.0704	15.3892	15.238	16.0817	-0.889954	16.9597	-7.15196	7.82098e-05	0.000398568	1.70523	-2.17219	16.3186	-20.5232	1.19946e-09	9.88333e-09	12.6799	-1.28224	15.8736	-10.3747	6.47527e-06	7.24417e-05	4.39731	CPSF6	DIV3DIV0	DIV10DIV0	DIV10DIV3
Q6NVG1	13.815	13.9694	14.0984	14.5686	14.811	14.9909	15.326	15.4185	15.4334	15.1261	0.829205	14.3755	5.88787	0.000310847	0.00110225	0.224006	1.43172	14.6768	15.7253	1.69142e-08	7.35914e-08	9.85986	0.602513	15.0914	4.73503	0.00147586	0.0036231	-1.4393	LPCAT4	DIV3DIV0	DIV10DIV0	DIV10DIV3
Q6NWV3	15.7639	15.8188	15.6927	15.1501	14.9029	15.3291	15.6393	15.5276	15.7773	15.3489	-0.631116	15.4429	-4.78431	0.00122661	0.00323242	-1.24624	-0.110432	15.7033	-1.25162	0.238571	0.255214	-7.34093	0.520684	15.3877	3.84005	0.00495264	0.00996074	-2.73151	IFT122	DIV3DIV0	DIV10DIV0	DIV10DIV3
Q6NXH3	16.4743	16.5067	16.5152	16.0547	15.9422	16.1836	16.132	16.2066	16.2191	16.2401	-0.43857	16.2795	-4.02806	0.00347584	0.00752501	-2.3536	-0.31283	16.3423	-4.19009	0.00176803	0.00231672	-2.53764	0.12574	16.123	1.2021	0.263719	0.316896	-6.65862	GPBP1	DIV3DIV0	DIV10DIV0	DIV10DIV3
Q6NXI6	15.9464	15.92	15.9459	16.0591	15.2721	15.7986	14.5585	14.7053	14.626	15.0919	-0.227505	15.8237	-1.21345	0.258157	0.310391	-6.6089	-1.3075	15.2837	-16.939	8.11316e-09	4.16047e-08	10.6461	-1.07999	15.17	-5.70412	0.000453263	0.00138737	-0.168369	RPRD2	DIV3DIV0	DIV10DIV0	DIV10DIV3
Q6NXJ0	14.0996	14.2785	14.3495	14.4063	14.4045	14.192	14.3581	14.4938	14.5828	14.1575	0.0917266	14.2884	0.761134	0.467522	0.522075	-7.05261	0.235675	14.3604	2.47679	0.0322323	0.0373194	-5.50522	0.143949	14.4062	1.272	0.239122	0.291067	-6.57733	WWC2	DIV3DIV0	DIV10DIV0	DIV10DIV3
Q6NXK2	16.9018	16.8755	16.9951	17.0543	17.0233	17.022	15.8397	15.8807	15.8687	16.5558	0.109091	16.9787	1.08362	0.308824	0.362946	-6.75239	-1.06111	16.3936	-13.9367	5.52905e-08	1.91205e-07	8.58839	-1.1702	16.4481	-12.8688	1.26346e-06	3.46871e-05	6.11314	ZFP532	DIV3DIV0	DIV10DIV0	DIV10DIV3
Q6NXK8	16.0596	15.8085	16.1411	16.7193	17.6336	16.8651	17.4703	17.4417	17.5254	17.1849	1.06961	16.5379	4.65611	0.00145487	0.00369118	-1.42833	1.47605	16.7411	15.2419	2.30006e-08	9.46368e-08	9.53033	0.406438	17.2759	1.8421	0.102738	0.139386	-5.81875	ASIC1	DIV3DIV0	DIV10DIV0	DIV10DIV3
Q6NXM3	16.203	16.0674	16.4304	17.7716	17.2914	17.6461	17.5166	17.4813	17.4431	17.2887	1.33609	16.9016	8.49698	2.17174e-05	0.000168982	3.07644	1.24676	16.8569	12.6032	1.46837e-07	4.29293e-07	7.53719	-0.0893337	17.525	-0.653122	0.532006	0.586073	-7.16999	TMEM130	DIV3DIV0	DIV10DIV0	DIV10DIV3
Q6NXN1	15.4467	15.6089	15.3363	15.0445	14.9188	14.8601	14.0954	13.9054	14.0899	14.4805	-0.522818	15.2025	-4.43928	0.00195242	0.00468327	-1.74166	-1.43375	14.7471	-14.9486	2.78397e-08	1.09393e-07	9.32546	-0.910928	14.4857	-8.46834	2.90378e-05	0.000178456	2.79481	SZRD1	DIV3DIV0	DIV10DIV0	DIV10DIV3
Q6NXZ1	14.0502	14.2069	13.9948	13.9745	14.3814	14.0294	13.6935	13.7571	13.6867	14.1579	0.0444677	14.1062	0.321229	0.755929	0.791165	-7.30774	-0.37153	13.8982	-4.44118	0.00118474	0.00158141	-2.11693	-0.415998	13.9204	-3.23682	0.0119443	0.0211592	-3.65791	KRBA1	DIV3DIV0	DIV10DIV0	DIV10DIV3
Q6NZA9	14.7663	14.687	14.7011	14.8225	14.5321	14.9154	15.2046	15.5411	15.4192	15.2365	0.0385402	14.7374	0.303542	0.768902	0.803478	-7.31383	0.670188	15.0532	6.97215	3.42266e-05	5.60518e-05	1.66086	0.631647	15.0725	4.50641	0.00198833	0.00460767	-1.75881	TAF9B	DIV3DIV0	DIV10DIV0	DIV10DIV3
Q6NZB0	18.0986	17.8322	17.7172	16.1681	16.5975	16.318	15.2202	15.5348	15.4112	16.4474	-1.52146	17.122	-10.0005	6.2212e-06	8.04564e-05	4.40446	-2.49395	16.6357	-21.4734	7.62265e-10	7.18495e-09	13.1589	-0.972491	15.875	-6.83403	0.000133519	0.00053741	1.15128	DNAJC8	DIV3DIV0	DIV10DIV0	DIV10DIV3
Q6NZF1	16.7511	16.4168	16.6135	16.6015	16.4682	16.4527	14.8785	14.9942	14.922	15.7321	-0.0863161	16.5506	-0.704123	0.500515	0.553808	-7.09637	-1.66224	15.7627	-17.19	7.01255e-09	3.68722e-08	10.8018	-1.57593	15.7195	-15.8992	2.46798e-07	2.20365e-05	7.78023	ZC3H11A	DIV3DIV0	DIV10DIV0	DIV10DIV3
Q6NZJ6	16.4843	16.5753	16.4899	16.1054	16.1324	16.1066	15.9174	16.1921	16.0359	16.0583	-0.40163	16.3156	-4.0357	0.00343804	0.00745086	-2.34204	-0.467989	16.2825	-5.21965	0.000362222	0.000513019	-0.862637	-0.0663596	16.0817	-0.623026	0.550622	0.603094	-7.19047	EIF4G1	DIV3DIV0	DIV10DIV0	DIV10DIV3
Q6NZK8	15.7748	15.7327	15.6107	16.0391	16.0495	16.0595	16.3946	16.3535	16.3797	16.1758	0.343356	15.8777	3.33054	0.00976139	0.0178147	-3.43776	0.669926	16.041	8.48901	6.00985e-06	1.13174e-05	3.53369	0.326569	16.2127	3.60012	0.00698839	0.013432	-3.09557	PTPDC1	DIV3DIV0	DIV10DIV0	DIV10DIV3
Q6NZL0	16.0209	16.0639	15.9674	16.7614	17.0915	16.9476	16.2495	16.2032	16.2569	16.2764	0.916099	16.4755	7.68808	4.59617e-05	0.00027494	2.27498	0.219128	16.127	2.91782	0.015016	0.0179103	-4.74412	-0.696971	16.585	-6.14848	0.000275151	0.000939128	0.370462	SOGA3	DIV3DIV0	DIV10DIV0	DIV10DIV3
Q6NZM9	16.3646	16.297	16.4166	16.3882	16.4466	16.1126	16.0883	15.9248	15.812	16.0014	-0.0435856	16.3376	-0.354606	0.731673	0.769364	-7.29533	-0.417687	16.1506	-4.61007	0.000909494	0.00122835	-1.83817	-0.374101	16.1288	-2.89792	0.0199685	0.0330588	-4.1907	HDAC4	DIV3DIV0	DIV10DIV0	DIV10DIV3
Q6NZN0	17.3027	17.2442	17.1072	16.8734	16.9718	16.9373	16.1996	16.3608	16.2898	16.3963	-0.290533	17.0728	-2.71429	0.0254662	0.040441	-4.42405	-0.934604	16.7507	-10.8734	6.03541e-07	1.44882e-06	6.01324	-0.644071	16.6055	-6.55864	0.000177356	0.000667834	0.844717	RBM26	DIV3DIV0	DIV10DIV0	DIV10DIV3
Q6NZQ2	15.4092	15.432	15.5232	15.3146	15.0631	15.3534	13.6875	14.155	14.0345	14.5238	-0.211117	15.3493	-1.78442	0.110612	0.147178	-5.86165	-1.49582	14.7069	-12.9312	1.14526e-07	3.46667e-07	7.80484	-1.2847	14.6013	-8.63993	2.50898e-05	0.000161997	2.95166	DDX31	DIV3DIV0	DIV10DIV0	DIV10DIV3
Q6NZQ4	14.2753	13.9457	13.9862	13.2704	12.6568	13.0334	12.1341	12.3046	11.5359	12.3099	-1.08221	13.528	-6.2588	0.000203269	0.000803237	0.680015	-2.07755	13.0303	-11.8617	2.63242e-07	7.02761e-07	6.90811	-0.995342	12.4892	-4.3953	0.00230464	0.00521009	-1.91679	PAXIP1	DIV3DIV0	DIV10DIV0	DIV10DIV3
Q6NZQ6	17.1603	16.6956	16.9575	16.0625	15.2789	15.4655	14.5058	14.5542	14.5217	15.7012	-1.33548	16.27	-6.30483	0.000193065	0.000771646	0.735313	-2.41054	15.7325	-21.6677	6.96442e-10	6.71554e-09	13.2542	-1.07506	15.0648	-5.65142	0.000481715	0.0014587	-0.234053	ZFP740	DIV3DIV0	DIV10DIV0	DIV10DIV3
Q6NZR2	14.9744	15.1007	14.8034	13.8878	13.4908	13.9041	13.2756	13.3031	13.5446	13.7191	-1.19859	14.3602	-8.12652	3.03884e-05	0.00021015	2.71765	-1.58509	14.167	-15.1256	2.48002e-08	1.00593e-07	9.44952	-0.386502	13.5677	-2.67152	0.0283111	0.0446991	-4.5481	MSANTD2	DIV3DIV0	DIV10DIV0	DIV10DIV3
Q6P069	18.0984	18.1985	18.2803	17.7714	17.4346	17.4267	18.7459	18.3393	18.9182	18.4248	-0.648186	17.8683	-4.97784	0.000952316	0.0026458	-0.975794	0.4754	18.4301	3.56094	0.00499351	0.0062253	-3.61895	1.12359	18.106	6.56065	0.000176985	0.000667834	0.846984	SRI	DIV3DIV0	DIV10DIV0	DIV10DIV3
Q6P1B1	16.8557	16.8248	16.6425	16.1138	16.1717	16.2469	17.3157	17.3281	17.2795	16.8199	-0.596844	16.4759	-5.38539	0.000568721	0.00177535	-0.423927	0.53343	17.041	6.35824	7.46666e-05	0.000116282	0.823744	1.13027	16.7426	11.9221	2.26474e-06	4.40727e-05	5.50484	XPNPEP1	DIV3DIV0	DIV10DIV0	DIV10DIV3
Q6P1B3	15.4808	15.2076	15.3091	15.2346	15.5265	15.2749	16.0241	16.1582	16.1333	15.7751	0.0128181	15.3389	0.0998249	0.922838	0.936392	-7.35937	0.772663	15.7188	8.44426	6.30447e-06	1.18289e-05	3.48209	0.759845	15.7253	6.62376	0.000165713	0.000634492	0.918047	PIANP	DIV3DIV0	DIV10DIV0	DIV10DIV3
Q6P1D5	14.4851	14.8714	14.7671	15.495	15.7228	15.9561	16.9939	16.8566	16.7761	16.2987	1.01676	15.2162	6.52065	0.00015216	0.000640316	0.99095	2.16768	15.7917	19.7786	1.73561e-09	1.29464e-08	12.2884	1.15091	16.3001	8.34353	3.23441e-05	0.000192898	2.67899	SEZ6L	DIV3DIV0	DIV10DIV0	DIV10DIV3
Q6P1D7	14.393	14.0615	14.4208	14.8066	14.3264	14.7504	13.6802	13.8416	13.7137	14.0913	0.336038	14.4598	2.05132	0.072878	0.101841	-5.46632	-0.546615	14.0185	-5.12473	0.000416594	0.000584756	-1.01126	-0.882653	14.1865	-6.11327	0.000285991	0.000969287	0.328735	SLX4	DIV3DIV0	DIV10DIV0	DIV10DIV3
Q6P1E1	17.611	17.8381	17.6694	16.2757	16.1604	16.1813	14.7293	15.1152	15.2045	16.2628	-1.50037	16.956	-13.5433	5.65479e-07	2.86727e-05	6.90167	-2.68986	16.3613	-21.7127	6.82089e-10	6.64852e-09	13.2762	-1.18949	15.6111	-8.53953	2.73215e-05	0.000171598	2.86022	ZMIZ1	DIV3DIV0	DIV10DIV0	DIV10DIV3
Q6P1F6	17.7078	17.8152	17.5776	17.0878	17.5289	17.4384	17.9751	17.9446	17.9274	17.6416	-0.348475	17.526	-2.44112	0.0392746	0.0591424	-4.85985	0.248816	17.8246	2.9434	0.014366	0.0171612	-4.69946	0.597291	17.6504	4.54248	0.00189602	0.00443134	-1.70791	PPP2R2A	DIV3DIV0	DIV10DIV0	DIV10DIV3
Q6P1G0	16.1557	16.1092	16.3474	15.7252	16.1715	15.8935	15.3463	14.9915	15.4797	15.9215	-0.274027	16.0671	-1.93236	0.0878612	0.120136	-5.64513	-0.931571	15.7383	-7.458	1.90713e-05	3.26174e-05	2.28973	-0.657544	15.6013	-3.98469	0.00404028	0.00839709	-2.51539	HEATR6	DIV3DIV0	DIV10DIV0	DIV10DIV3
Q6P1H6	16.1657	16.0734	16.2023	16.1951	15.8799	16.1003	15.72	15.8236	15.7853	15.6808	-0.0887276	16.1028	-0.741164	0.478913	0.532813	-7.06828	-0.370833	15.9617	-4.72566	0.000760696	0.00103719	-1.64942	-0.282105	15.9173	-2.47823	0.0382347	0.0582248	-4.85209	ANKLE2	DIV3DIV0	DIV10DIV0	DIV10DIV3
Q6P1I6	15.409	15.131	15.4265	15.4721	15.8358	16.0436	16.0331	16.1187	16.0636	15.961	0.461694	15.553	2.79956	0.0222601	0.0360138	-4.28727	0.749656	15.697	7.8797	1.17318e-05	2.08062e-05	2.81283	0.287962	15.9278	1.92369	0.0906217	0.124615	-5.69965	PSD2	DIV3DIV0	DIV10DIV0	DIV10DIV3
Q6P1J0	13.5732	13.5541	13.6875	15.0009	13.6606	14.6036	13.8366	13.8895	13.8884	14.0909	0.816783	14.0133	2.78629	0.0227306	0.0366335	-4.30857	0.266579	13.7382	3.43527	0.00617665	0.0076292	-3.83827	-0.550204	14.1466	-1.86195	0.0996547	0.13573	-5.78995	MANEAL	DIV3DIV0	DIV10DIV0	DIV10DIV3
Q6P2B1	14.6928	14.7405	14.5013	14.524	13.7141	14.2037	14.0239	13.9019	13.8317	14.0261	-0.497601	14.3961	-2.53363	0.0339062	0.0519935	-4.71285	-0.725718	14.282	-7.84988	1.21342e-05	2.14654e-05	2.77651	-0.228117	14.0332	-1.17858	0.272451	0.325956	-6.68526	TNPO3	DIV3DIV0	DIV10DIV0	DIV10DIV3
Q6P2K6	18.2688	18.3917	18.3036	16.8448	16.8491	16.6569	15.0708	15.7088	15.4257	16.8526	-1.53777	17.5525	-14.0299	4.25842e-07	2.45977e-05	7.19081	-2.91958	16.8616	-21.1447	8.89725e-10	8.09508e-09	12.9957	-1.38181	16.0927	-8.38062	3.13198e-05	0.000188539	2.71356	PPP4R3A	DIV3DIV0	DIV10DIV0	DIV10DIV3
Q6P2L6	16.1906	16.1938	16.3855	17.0099	17.0297	16.7994	15.9747	15.9283	16.0433	16.4314	0.689703	16.6015	5.82016	0.00033655	0.00117094	0.138745	-0.274521	16.1194	-3.21632	0.00897588	0.0109067	-4.22162	-0.964224	16.4642	-9.02506	1.82294e-05	0.000132657	3.29399	NSDIV3	DIV3DIV0	DIV10DIV0	DIV10DIV3
Q6P2L7	16.9232	16.8295	16.9402	18.1231	18.5394	17.7292	17.7724	17.4143	17.4848	17.438	1.23295	17.5141	6.47766	0.000159479	0.000662687	0.94051	0.659552	17.2274	6.47403	6.42162e-05	0.000100982	0.985384	-0.573399	17.8439	-2.81399	0.0227172	0.0369243	-4.32321	CASC4	DIV3DIV0	DIV10DIV0	DIV10DIV3
Q6P3A8	15.1863	15.1249	15.0831	15.5747	15.446	15.1947	14.4084	14.3436	14.4819	14.7672	0.27371	15.2683	2.17437	0.0599942	0.0859188	-5.27779	-0.720134	14.7714	-9.14576	3.04278e-06	6.11766e-06	4.26775	-0.993844	14.9082	-8.06995	4.11598e-05	0.000229815	2.41986	BCKDHB	DIV3DIV0	DIV10DIV0	DIV10DIV3
Q6P3B2	12.472	13.0426	13.0531	12.9597	13.4075	13.1798	12.5491	13.0401	12.9461	12.8451	0.326465	13.0191	1.74236	0.118028	0.155597	-5.92184	-0.0107559	12.8505	-0.0637263	0.950416	0.954973	-8.13804	-0.337221	13.0137	-2.0215	0.0778991	0.10893	-5.55443	UBALD1	DIV3DIV0	DIV10DIV0	DIV10DIV3
Q6P3Y5	17.5259	17.2665	17.7089	17.4293	17.37	17.0149	16.1351	16.195	16.0748	16.881	-0.229	17.3859	-1.43798	0.186833	0.233941	-6.33511	-1.36548	16.8177	-12.3942	1.72558e-07	4.91114e-07	7.3633	-1.13648	16.7032	-8.6863	2.41283e-05	0.00015855	2.99358	ZFP280C	DIV3DIV0	DIV10DIV0	DIV10DIV3
Q6P4T0	15.0594	15.3157	15.1684	14.851	14.328	14.6386	14.3763	14.5781	14.401	14.8436	-0.575321	14.8935	-3.78213	0.00496497	0.0101215	-2.7299	-0.729358	14.8165	-7.70468	1.43192e-05	2.50208e-05	2.59821	-0.154037	14.5288	-1.04572	0.326272	0.381774	-6.82857	ATG2A	DIV3DIV0	DIV10DIV0	DIV10DIV3
Q6P4T1	13.5918	12.8689	13.3436	14.0643	13.7691	13.9553	15.3341	15.3196	15.3762	14.718	0.661479	13.5988	3.55858	0.00691563	0.0133575	-3.0779	2.07521	14.3057	13.7058	6.5075e-08	2.19136e-07	8.41317	1.41373	14.6364	12.9053	1.23629e-06	3.42404e-05	6.13568	SNX19	DIV3DIV0	DIV10DIV0	DIV10DIV3
Q6P4T2	17.0564	16.9296	17.0496	17.2496	16.7898	17.1505	15.9617	15.9455	15.9833	16.4916	0.0513931	17.0376	0.366982	0.722758	0.761518	-7.29043	-1.04839	16.4877	-13.6089	6.97298e-08	2.30975e-07	8.33885	-1.09978	16.5134	-8.20552	3.64962e-05	0.000210775	2.54918	SNRNP200	DIV3DIV0	DIV10DIV0	DIV10DIV3
Q6P542	16.1948	16.0343	16.1626	15.7214	15.574	15.7216	15.6797	15.8538	15.7703	15.8058	-0.458251	15.9014	-4.2256	0.00262659	0.00596581	-2.05682	-0.362625	15.9493	-4.28801	0.00151093	0.0019927	-2.37272	0.0956266	15.7201	0.928231	0.380458	0.437843	-6.94435	ABCF1	DIV3DIV0	DIV10DIV0	DIV10DIV3
Q6P549	15.6811	15.8189	15.6995	14.6558	14.4894	14.8312	14.0631	13.9819	14.0311	15.0093	-1.07436	15.196	-8.76913	1.70957e-05	0.000142555	3.33156	-1.70783	14.8793	-21.7368	6.7456e-10	6.62392e-09	13.2879	-0.633473	14.3421	-5.49493	0.000578439	0.00168832	-0.431407	INPPL1	DIV3DIV0	DIV10DIV0	DIV10DIV3
Q6P5B0	16.2969	16.343	16.3768	16.6804	17.0202	16.658	15.9236	15.7932	15.8835	16.1496	0.447324	16.5626	3.5053	0.0074912	0.0142503	-3.16158	-0.472156	16.1028	-6.08703	0.000107029	0.000162851	0.438124	-0.919479	16.3265	-7.32579	8.20853e-05	0.000372883	1.67625	RRP12	DIV3DIV0	DIV10DIV0	DIV10DIV3
Q6P5C5	14.7591	15.059	14.7654	14.0663	14.0193	14.1203	13.8903	14.0404	14.0231	14.0668	-0.792536	14.4649	-6.57071	0.000144099	0.000615852	1.04939	-0.876581	14.4229	-8.79588	4.35094e-06	8.47935e-06	3.882	-0.0840445	14.0266	-0.85376	0.418082	0.476002	-7.01198	SMUG1	DIV3DIV0	DIV10DIV0	DIV10DIV3
Q6P5D4	16.3717	16.0613	16.0826	15.5587	15.1116	15.3931	14.7612	14.666	14.6636	15.1249	-0.817379	15.7632	-5.46013	0.000518725	0.00164791	-0.3253	-1.47492	15.4344	-15.0939	2.53153e-08	1.02194e-07	9.42746	-0.657543	15.0257	-5.01711	0.00103252	0.00271495	-1.05546	CEP135	DIV3DIV0	DIV10DIV0	DIV10DIV3
Q6P5D8	17.345	17.1189	17.3015	17.0986	16.9546	16.8451	16.3477	16.4655	16.2726	16.6528	-0.289022	17.1106	-2.41443	0.0409767	0.0613091	-4.9021	-0.893194	16.8085	-9.78539	1.62662e-06	3.47016e-06	4.94346	-0.604173	16.664	-5.42344	0.000629552	0.00180483	-0.522697	SMCHD1	DIV3DIV0	DIV10DIV0	DIV10DIV3
Q6P5E4	16.7227	16.556	16.6233	17.139	16.8281	17.0467	16.7347	16.7483	16.6612	16.6344	0.370595	16.8193	3.0621	0.0147589	0.0253315	-3.86603	0.0807572	16.6744	1.00725	0.337047	0.356137	-7.60978	-0.289838	16.8597	-2.56599	0.0333519	0.0515699	-4.71433	UGGT1	DIV3DIV0	DIV10DIV0	DIV10DIV3
Q6P5E6	15.8618	15.7585	15.6476	15.3754	15.4975	15.4982	16.0507	16.3823	16.3013	15.9769	-0.298938	15.6065	-2.7197	0.0252493	0.0401271	-4.41538	0.488769	16.0004	4.7442	0.000739336	0.0010096	-1.6193	0.787707	15.8509	6.66837	0.000158224	0.000609217	0.967984	GGA2	DIV3DIV0	DIV10DIV0	DIV10DIV3
Q6P5F6	14.9385	14.7739	14.9762	16.842	16.8365	16.718	17.695	17.6117	17.7483	17.3061	1.90264	15.8475	17.31	7.76748e-08	1.89332e-05	8.8873	2.7888	16.2906	32.5297	1.15359e-11	6.85128e-10	17.4966	0.886154	17.2419	8.97606	1.89733e-05	0.00013617	3.25116	SLC39A10	DIV3DIV0	DIV10DIV0	DIV10DIV3
Q6P5F7	13.2978	13.1031	13.2717	14.7291	14.6638	14.9837	15.4391	15.1267	15.6286	14.8571	1.56802	14.0082	12.4765	1.08974e-06	3.54851e-05	6.22711	2.17399	14.3112	17.719	5.19088e-09	2.91645e-08	11.1229	0.60597	15.0952	3.94331	0.00428126	0.00880769	-2.57695	TTYH3	DIV3DIV0	DIV10DIV0	DIV10DIV3
Q6P5F9	17.8509	17.9131	17.7816	17.1332	16.7272	17.0665	16.8851	16.9123	16.9314	17.1753	-0.872871	17.4121	-6.55881	0.000145971	0.000619664	1.03553	-0.938886	17.3791	-12.2662	1.90719e-07	5.34806e-07	7.25547	-0.0660146	16.9426	-0.519683	0.617362	0.665413	-7.25403	XPO1	DIV3DIV0	DIV10DIV0	DIV10DIV3
Q6P5G3	16.8134	16.7384	16.8122	16.994	16.6008	16.5438	14.6489	14.5634	14.7844	15.9034	-0.0751367	16.7504	-0.540277	0.603111	0.652964	-7.20494	-2.12241	15.7268	-25.217	1.51488e-10	2.46099e-09	14.8534	-2.04728	15.6892	-14.3928	5.33885e-07	2.774e-05	6.99972	MBTD1	DIV3DIV0	DIV10DIV0	DIV10DIV3
Q6P5G6	17.7385	17.726	17.6945	16.574	16.5431	16.3852	15.5536	15.7948	15.9555	16.3971	-1.2189	17.1102	-11.532	2.03552e-06	4.77512e-05	5.57806	-1.95171	16.7438	-18.9349	2.68157e-09	1.76589e-08	11.8263	-0.732809	16.1344	-5.67517	0.000468655	0.00142754	-0.2044	UBXN7	DIV3DIV0	DIV10DIV0	DIV10DIV3
Q6P5H2	17.1548	16.9472	17.3566	15.3104	15.5586	15.0548	15.6993	15.9128	15.805	16.0917	-1.84496	16.2304	-11.3821	2.25724e-06	5.05027e-05	5.47011	-1.34717	16.4793	-12.2101	1.99324e-07	5.56213e-07	7.20791	0.497794	15.5568	3.46627	0.00849734	0.0158384	-3.30135	NES	DIV3DIV0	DIV10DIV0	DIV10DIV3
Q6P5H6	14.6864	15.0742	15.3662	15.8894	15.86	15.7312	14.2477	14.2106	14.3618	15.0883	0.784574	15.4346	4.59552	0.00157842	0.00394104	-1.51523	-0.768893	14.6578	-5.28202	0.000330651	0.000470957	-0.765649	-1.55347	15.0501	-15.2662	3.3834e-07	2.26324e-05	7.46283	FRMD5	DIV3DIV0	DIV10DIV0	DIV10DIV3
Q6P5U7	14.2798	14.1129	14.402	15.1745	15.905	15.4099	17.1608	16.9812	17.1511	16.5245	1.23161	14.8807	6.58246	0.000142275	0.000610571	1.06306	2.8328	15.6813	29.3779	3.23884e-11	1.04423e-09	16.4471	1.60119	16.2971	8.81072	2.17447e-05	0.000148274	3.1051	NWD2	DIV3DIV0	DIV10DIV0	DIV10DIV3
Q6P6I6	13.9836	14.1981	13.8406	13.6614	13.7659	13.4519	13.4231	13.4098	13.5158	13.7553	-0.381018	13.8169	-2.78586	0.0227459	0.0366487	-4.30925	-0.557871	13.7285	-5.61258	0.000205807	0.00030119	-0.260542	-0.176853	13.538	-1.55344	0.158946	0.204481	-6.22151	POLR2M	DIV3DIV0	DIV10DIV0	DIV10DIV3
Q6P6J9	14.7641	15.0852	15.4505	15.8706	16.393	16.6912	16.0215	15.7389	16.269	15.6719	1.21831	15.7091	5.15644	0.000757554	0.00221936	-0.731011	0.909847	15.5549	5.27367	0.000334702	0.000476511	-0.778603	-0.308465	16.164	-1.39856	0.199519	0.24918	-6.42261	TXNDC15	DIV3DIV0	DIV10DIV0	DIV10DIV3
Q6P6M7	16.1586	16.3316	16.2012	15.9209	15.9002	16.041	16.2118	16.1962	16.2234	16.0534	-0.276425	16.0923	-2.55861	0.0325883	0.0502409	-4.67304	-0.020011	16.2205	-0.25196	0.806062	0.817768	-8.10556	0.256414	16.0823	2.68285	0.0278185	0.0440319	-4.53023	SEPSECS	DIV3DIV0	DIV10DIV0	DIV10DIV3
Q6P7W0	17.1607	17.0918	16.9352	16.0658	15.9857	15.9686	15.0541	15.1743	15.0782	15.8535	-1.05583	16.5346	-9.63317	8.31392e-06	9.17011e-05	4.09761	-1.96029	16.0824	-22.6474	4.46792e-10	4.99931e-09	13.7216	-0.90446	15.5545	-9.39802	1.35234e-05	0.000111577	3.6133	SENP6	DIV3DIV0	DIV10DIV0	DIV10DIV3
Q6P8I4	17.8062	17.9439	17.6727	16.3433	16.4345	16.1072	14.9953	15.552	15.5937	16.2003	-1.51261	17.0513	-11.6202	1.91647e-06	4.59423e-05	5.64092	-2.42727	16.594	-16.3011	1.1861e-08	5.54172e-08	10.2399	-0.914663	15.8377	-5.15232	0.000873544	0.00236621	-0.875552	PCNP	DIV3DIV0	DIV10DIV0	DIV10DIV3
Q6P8X1	17.0824	17.0807	17.1538	16.3107	16.7	16.2773	17.0048	17.1407	17.0172	16.7419	-0.676322	16.7675	-4.9663	0.000966654	0.00267489	-0.991773	-0.0513891	17.0799	-0.653308	0.527968	0.547489	-7.91095	0.624933	16.7418	4.62087	0.00171106	0.0040859	-1.59791	SNX6	DIV3DIV0	DIV10DIV0	DIV10DIV3
Q6P9K8	14.707	14.7094	14.6901	15.355	15.626	15.2525	16.3673	16.3302	16.4857	15.9233	0.709016	15.0567	5.71057	0.000383215	0.001296	-0.000583936	1.69224	15.5483	21.6686	6.96152e-10	6.71554e-09	13.2546	0.983224	15.9028	7.91002	4.75336e-05	0.000253175	2.26494	CASKIN1	DIV3DIV0	DIV10DIV0	DIV10DIV3
Q6P9K9	13.8233	14.2943	14.3471	15.1098	15.2832	15.346	16.5869	16.4301	16.4944	15.9544	1.09145	14.7006	6.88677	0.000102875	0.000483202	1.41112	2.3489	15.3293	18.0825	4.24212e-09	2.48557e-08	11.3381	1.25745	15.8751	11.6398	2.71725e-06	4.65416e-05	5.31387	NRXN3	DIV3DIV0	DIV10DIV0	DIV10DIV3
Q6P9L6	15.9128	16.0843	15.9597	14.7752	14.3671	14.262	14.3372	14.1948	14.1473	14.8883	-1.51749	15.2268	-10.1297	5.63021e-06	7.67833e-05	4.5099	-1.75917	15.106	-20.2831	1.3493e-09	1.0744e-08	12.5552	-0.241678	14.3473	-1.62837	0.142119	0.184875	-6.12013	KIF15	DIV3DIV0	DIV10DIV0	DIV10DIV3
Q6P9N1	15.6908	15.5971	15.6344	15.5637	15.766	15.7343	16.2132	16.0715	16.1316	15.8325	0.0472586	15.6644	0.436956	0.673221	0.71653	-7.25966	0.498028	15.8898	6.33804	7.667e-05	0.000119283	0.795368	0.45077	15.9134	4.30627	0.00259746	0.0057643	-2.04462	FAM126A	DIV3DIV0	DIV10DIV0	DIV10DIV3
Q6P9P6	16.3298	16.2997	16.5525	15.1516	14.9457	14.7132	14.8567	15.0114	14.9767	15.5123	-1.45716	15.6654	-10.259	5.10043e-06	7.35212e-05	4.61418	-1.44577	15.6711	-15.6183	1.80908e-08	7.80623e-08	9.78779	0.0113956	14.9426	0.0867413	0.93301	0.94595	-7.39868	KIF11	DIV3DIV0	DIV10DIV0	DIV10DIV3
Q6P9Q6	15.2422	15.121	15.1009	14.9727	14.4277	14.6143	14.9963	15.113	14.9447	14.949	-0.483103	14.9131	-3.21134	0.0117173	0.0206987	-3.62745	-0.136678	15.0863	-1.63879	0.131609	0.144277	-6.83256	0.346425	14.8448	2.32643	0.0484505	0.0719434	-5.08885	FKBP15	DIV3DIV0	DIV10DIV0	DIV10DIV3
Q6P9R1	15.2142	15.162	15.342	15.1829	15.3982	15.1328	13.9838	13.8734	13.898	14.4927	-0.00143239	15.2387	-0.0121086	0.990623	0.993309	-7.36485	-1.32097	14.5789	-16.0428	1.38879e-08	6.28407e-08	10.071	-1.31954	14.5782	-12.0389	2.10271e-06	4.24921e-05	5.58251	DDX51	DIV3DIV0	DIV10DIV0	DIV10DIV3
Q6P9R2	17.257	17.2816	17.191	16.8354	16.8176	16.8578	16.9051	16.8293	16.8256	16.8643	-0.406236	17.0401	-4.0897	0.00318294	0.00699447	-2.26044	-0.389859	17.0483	-5.13099	0.000412753	0.000580013	-1.00142	0.0163776	16.8451	0.1772	0.863758	0.887038	-7.38533	OXSR1	DIV3DIV0	DIV10DIV0	DIV10DIV3
Q6P9R4	16.3602	16.3129	16.3076	16.1721	15.8808	16.0895	16.1852	16.2365	16.1715	16.0858	-0.27945	16.1872	-2.43368	0.039742	0.0597032	-4.87164	-0.129169	16.2623	-1.74386	0.111105	0.122461	-6.6803	0.150281	16.1226	1.36646	0.208984	0.259149	-6.46271	ARHGEF18	DIV3DIV0	DIV10DIV0	DIV10DIV3
Q6P9S0	13.8878	14.0756	13.9063	14.9528	14.8547	14.7391	15.399	15.3683	15.243	14.7496	0.892307	14.4027	7.82984	4.01267e-05	0.000252025	2.42032	1.3802	14.6467	15.9256	1.49292e-08	6.67092e-08	9.99361	0.487889	15.0928	4.61307	0.00172857	0.00412116	-1.60882	MTSS1L	DIV3DIV0	DIV10DIV0	DIV10DIV3
Q6P9Z1	15.522	15.5614	15.6363	15.4245	15.0571	15.1871	14.3185	14.4578	14.2674	14.7107	-0.35032	15.3981	-2.81109	0.0218596	0.0354479	-4.26877	-1.22531	14.9606	-14.7185	3.24158e-08	1.23067e-07	9.16209	-0.874988	14.7854	-7.01744	0.000111031	0.000463821	1.35037	SMARCDIV3	DIV3DIV0	DIV10DIV0	DIV10DIV3
Q6PA06	15.406	14.9574	15.529	16.4371	16.3807	16.1358	17.2272	17.2068	17.1589	16.5891	1.0204	15.8077	6.09825	0.000243777	0.000917742	0.484904	1.90017	16.2475	14.4959	3.76385e-08	1.39854e-07	9.00167	0.879772	16.7577	7.83032	5.11138e-05	0.000265581	2.18676	ATL2	DIV3DIV0	DIV10DIV0	DIV10DIV3
Q6PAC3	16.1287	16.0911	16.1008	16.6027	15.9684	16.1148	15.3546	15.3298	15.2865	15.7001	0.121739	16.1678	0.739236	0.480023	0.533764	-7.06977	-0.783288	15.7153	-10.6306	7.47379e-07	1.74158e-06	5.78262	-0.905027	15.7761	-5.53548	0.000551476	0.00162623	-0.379933	DCAF13	DIV3DIV0	DIV10DIV0	DIV10DIV3
Q6PAJ1	15.7816	16.0075	15.7786	15.9619	15.9203	16.0304	15.9359	15.9227	15.9926	15.7494	0.114949	15.9134	1.02009	0.336322	0.391203	-6.81816	0.0945191	15.9032	1.08048	0.304743	0.32369	-7.53402	-0.0204303	15.9606	-0.216755	0.833828	0.860377	-7.37664	BCR	DIV3DIV0	DIV10DIV0	DIV10DIV3
Q6PAK3	14.4217	14.8228	15.0753	14.7311	15.1117	14.5363	16.2237	16.1838	16.0933	15.9004	0.0198007	14.7832	0.0984323	0.923911	0.937329	-7.35953	1.39367	15.4701	9.86334	1.51058e-06	3.24131e-06	5.02332	1.37387	15.48	9.02653	1.82075e-05	0.000132657	3.29527	PRMT8	DIV3DIV0	DIV10DIV0	DIV10DIV3
Q6PAL0	12.8364	13.0863	12.8529	12.5165	12.3988	12.5439	11.9382	11.7653	12.2429	12.1033	-0.438828	12.7058	-3.77426	0.00502269	0.0102259	-2.74207	-0.943075	12.4537	-7.6017	1.61258e-05	2.79446e-05	2.47029	-0.504247	12.2343	-3.66964	0.00631962	0.0122855	-2.98942	BENDIV3	DIV3DIV0	DIV10DIV0	DIV10DIV3
Q6PAL7	15.1494	14.6598	14.9604	15.1886	15.3937	15.1836	13.7732	14.0676	13.8958	14.6018	0.332106	15.0892	2.26611	0.0518684	0.0755028	-5.13527	-1.01097	14.4177	-7.98745	1.03941e-05	1.86389e-05	2.94325	-1.34307	14.5838	-11.2782	3.45185e-06	5.30606e-05	5.06228	AHDC1	DIV3DIV0	DIV10DIV0	DIV10DIV3
Q6PAL8	13.7383	13.6182	13.8821	14.0251	13.8184	13.9376	12.8063	12.7856	12.5874	12.882	0.180849	13.8366	1.53078	0.162778	0.207415	-6.2137	-1.01972	13.2363	-10.5151	8.28567e-07	1.90186e-06	5.67135	-1.20057	13.3267	-10.7935	4.80947e-06	6.20886e-05	4.71229	DENND5A	DIV3DIV0	DIV10DIV0	DIV10DIV3
Q6PAM0	15.608	15.6951	15.7646	16.1279	16.4918	16.3061	17.5896	17.5851	17.6751	17.2638	0.619408	15.9989	4.94003	0.00100017	0.00274707	-1.02821	1.92738	16.6529	24.1624	2.32965e-10	3.25564e-09	14.4043	1.30797	16.9626	11.0184	4.11691e-06	5.73852e-05	4.87653	PRKAB2	DIV3DIV0	DIV10DIV0	DIV10DIV3
Q6PAM1	17.3762	17.3023	17.3882	16.0551	16.2729	16.0977	16.0512	16.2461	16.3021	16.5594	-1.21369	16.7487	-11.1149	2.72206e-06	5.29361e-05	5.27423	-1.15576	16.7777	-13.1138	9.99705e-08	3.09156e-07	7.95119	0.0579273	16.1709	0.50319	0.628398	0.676105	-7.26319	TXLNA	DIV3DIV0	DIV10DIV0	DIV10DIV3
Q6PAN7	14.2472	14.1611	14.4075	14.6256	14.6904	14.4271	13.3053	13.5968	13.5139	13.7462	0.309114	14.4265	2.52804	0.0342087	0.052354	-4.72176	-0.799905	13.872	-7.91956	1.12164e-05	1.99879e-05	2.86123	-1.10902	14.0265	-9.04389	1.79521e-05	0.000131636	3.31039	PRR18	DIV3DIV0	DIV10DIV0	DIV10DIV3
Q6PAQ4	15.6989	15.6564	15.6895	16.1164	15.3869	15.9751	15.1969	15.1823	15.0314	15.3096	0.144558	15.7538	0.790678	0.450999	0.505694	-7.02877	-0.544714	15.4092	-6.81806	4.14445e-05	6.70859e-05	1.45531	-0.689272	15.4815	-3.71097	0.00595459	0.0116661	-2.92655	REXO4	DIV3DIV0	DIV10DIV0	DIV10DIV3
Q6PAR5	15.8579	15.96	15.7992	15.6583	15.8858	15.7821	15.9158	15.8491	15.9045	15.7954	-0.0970047	15.8239	-0.864891	0.411251	0.466366	-6.96548	0.0174261	15.8811	0.220357	0.829929	0.840354	-8.1137	0.114431	15.8326	1.11595	0.29686	0.351546	-6.75438	GAPVD1	DIV3DIV0	DIV10DIV0	DIV10DIV3
Q6PAV2	16.4211	16.5847	16.2538	15.968	15.2393	15.6563	15.8118	15.5999	15.8421	15.7524	-0.79867	16.0205	-4.25941	0.00250506	0.00575423	-2.00654	-0.668601	16.0856	-6.35685	7.48028e-05	0.000116465	0.821792	0.130068	15.6862	0.712411	0.496471	0.552347	-7.12712	HERC4	DIV3DIV0	DIV10DIV0	DIV10DIV3
Q6PB44	16.6637	16.6692	16.611	16.1321	16.3046	16.2402	16.243	16.2326	16.3015	16.2321	-0.422332	16.4368	-4.05848	0.00332787	0.00725714	-2.30758	-0.3889	16.4535	-5.22532	0.000359221	0.000509342	-0.85379	0.0334328	16.2423	0.340581	0.742196	0.781648	-7.33835	PTPN23	DIV3DIV0	DIV10DIV0	DIV10DIV3
Q6PB60	15.7691	15.3818	15.6574	16.0028	15.8495	15.7684	15.8206	16.1483	15.8797	15.7281	0.270789	15.7382	2.0149	0.0771823	0.107071	-5.52146	0.346746	15.7761	2.89138	0.0157191	0.0187064	-4.79025	0.0759574	15.9115	0.608355	0.559834	0.611799	-7.20013	BHLHB9	DIV3DIV0	DIV10DIV0	DIV10DIV3
Q6PB66	16.7158	16.57	16.626	17.516	17.152	17.3902	17.1986	17.1173	17.1461	17.0962	0.715442	16.995	5.69711	0.000389417	0.00131415	-0.0178096	0.516755	16.8956	6.58907	5.5377e-05	8.78957e-05	1.14423	-0.198687	17.2534	-1.67199	0.133092	0.174468	-6.06002	LRPPRC	DIV3DIV0	DIV10DIV0	DIV10DIV3
Q6PB70	14.0839	14.2057	14.375	14.7689	14.8544	14.8617	14.6432	14.5219	14.6642	14.5893	0.606795	14.5249	5.26399	0.000661489	0.00199462	-0.585815	0.388252	14.4157	4.14376	0.00190535	0.00248835	-2.61603	-0.218543	14.719	-2.23424	0.0559463	0.0815332	-5.23129	ANO8	DIV3DIV0	DIV10DIV0	DIV10DIV3
Q6PB93	15.6542	15.6301	15.7299	17.0751	16.5167	17.014	16.5494	16.405	16.3504	16.4468	1.1972	16.27	7.59265	5.04158e-05	0.000294006	2.17591	0.763532	16.0532	9.15429	3.01679e-06	6.07305e-06	4.277	-0.433672	16.6518	-2.7131	0.0265456	0.0423155	-4.4825	GM20388	DIV3DIV0	DIV10DIV0	DIV10DIV3
Q6PB93	15.6542	15.6301	15.7299	17.0751	16.5167	17.014	16.5494	16.405	16.3504	16.4468	1.1972	16.27	7.59265	5.04158e-05	0.000294006	2.17591	0.763532	16.0532	9.15429	3.01679e-06	6.07305e-06	4.277	-0.433672	16.6518	-2.7131	0.0265456	0.0423155	-4.4825	GALNT2	DIV3DIV0	DIV10DIV0	DIV10DIV3
Q6PCL9	14.5061	14.4549	14.4332	14.0059	13.2451	13.6931	13.0477	13.2278	13.4146	13.655	-0.81672	14.0564	-4.49469	0.00180984	0.00441368	-1.66096	-1.23473	13.8474	-12.4771	1.61814e-07	4.66023e-07	7.43256	-0.41801	13.439	-2.14052	0.0647447	0.0925113	-5.37472	PAPOLG	DIV3DIV0	DIV10DIV0	DIV10DIV3
Q6PCM1	16.0665	16.2528	16.3205	14.9762	14.8473	14.9308	13.7989	13.8402	13.9627	14.7731	-1.29518	15.5657	-11.4049	2.22176e-06	5.04663e-05	5.48666	-2.346	15.0403	-25.5562	1.32392e-10	2.24959e-09	14.9937	-1.05082	14.3927	-10.4758	6.0208e-06	7.08853e-05	4.47448	KDM3A	DIV3DIV0	DIV10DIV0	DIV10DIV3
Q6PCM2	17.0547	16.9913	17.2065	16.6188	15.5991	16.6541	15.7261	15.9169	15.7956	16.2623	-0.793501	16.6874	-3.02693	0.015589	0.0265173	-3.92239	-1.27131	16.4485	-14.1842	4.65578e-08	1.66406e-07	8.77318	-0.477807	16.0518	-1.81152	0.107664	0.145378	-5.86286	INTS6	DIV3DIV0	DIV10DIV0	DIV10DIV3
Q6PCN3	13.7472	13.9192	13.779	14.4797	14.7366	14.6949	15.5461	15.1456	15.2138	14.8468	0.821929	14.2261	6.99113	9.227e-05	0.00045004	1.52787	1.48667	14.5585	13.4049	8.07702e-08	2.60011e-07	8.18072	0.664741	14.9694	4.827	0.00131194	0.00330417	-1.31289	TTBK1	DIV3DIV0	DIV10DIV0	DIV10DIV3
Q6PCP5	14.4062	14.1151	14.4747	15.131	15.2344	15.1952	15.3405	15.0974	15.2463	14.9996	0.854872	14.7594	6.82046	0.000110308	0.000506948	1.33625	0.8961	14.78	8.20161	8.2006e-06	1.50094e-05	3.19866	0.0412278	15.2075	0.391302	0.705796	0.749208	-7.31789	MFF	DIV3DIV0	DIV10DIV0	DIV10DIV3
Q6PCX7	12.9958	13.4959	13.4974	14.9935	15.4021	15.0889	15.1125	15.3006	15.3316	15.5095	1.83182	14.2456	10.5591	4.07179e-06	6.61481e-05	4.85147	1.91853	14.289	14.3164	4.25182e-08	1.54426e-07	8.87071	0.0867068	15.2049	0.644465	0.537322	0.590894	-7.17597	RGMA	DIV3DIV0	DIV10DIV0	DIV10DIV3
Q6PCZ4	15.8643	15.819	15.9231	15.6265	15.9163	15.7596	16.143	16.3746	16.3598	16.0262	-0.101359	15.8181	-0.880745	0.403088	0.458184	-6.95134	0.423637	16.0806	4.80589	0.000672734	0.000923266	-1.51942	0.524996	16.03	4.36735	0.00239254	0.00537402	-1.95681	MAGEE1	DIV3DIV0	DIV10DIV0	DIV10DIV3
Q6PD19	15.6299	15.7406	15.6091	15.7922	15.097	15.7359	15.6712	15.6635	15.6767	15.6683	-0.118171	15.6008	-0.640324	0.539129	0.590815	-7.14173	0.0105809	15.6652	0.137967	0.892945	0.900681	-8.12984	0.128752	15.6061	0.708565	0.49873	0.55437	-7.13001	ARMH3	DIV3DIV0	DIV10DIV0	DIV10DIV3
Q6PD21	14.9478	15.0898	14.7832	14.6575	15.0222	14.3563	14.1681	14.149	14.2224	14.4371	-0.261607	14.8095	-1.48668	0.173844	0.219186	-6.27195	-0.760415	14.5601	-8.2557	7.72978e-06	1.42326e-05	3.26238	-0.498809	14.4292	-3.03989	0.0160777	0.0274007	-3.96689	SHB	DIV3DIV0	DIV10DIV0	DIV10DIV3
Q6PD24	14.8552	14.904	14.945	15.8628	15.8239	16.1052	17.5047	17.4585	17.4544	16.7576	1.0292	15.416	8.86353	1.57565e-05	0.000136281	3.41845	2.57115	16.187	34.3913	6.55967e-12	5.52291e-10	18.0637	1.54194	16.7016	13.9924	6.63796e-07	2.78544e-05	6.77697	ANKRD13D	DIV3DIV0	DIV10DIV0	DIV10DIV3
Q6PD26	16.4081	16.0493	16.4211	17.0681	16.2773	17.0958	17.0232	16.9202	16.8635	16.7248	0.520928	16.5533	2.30564	0.0487117	0.0714037	-5.07343	0.642804	16.6142	5.897	0.000138556	0.000207454	0.161989	0.121877	16.8747	0.572888	0.58247	0.633342	-7.22263	PIGS	DIV3DIV0	DIV10DIV0	DIV10DIV3
Q6PD29	15.1344	15.134	15.2558	15.1718	15.387	15.2313	14.0599	14.2847	14.1758	14.9171	0.0886482	15.219	0.802247	0.444636	0.499362	-7.01922	-1.00125	14.6741	-11.5501	3.39692e-07	8.78166e-07	6.6332	-1.0899	14.7184	-9.82417	9.73124e-06	9.30629e-05	3.9643	ZFP513	DIV3DIV0	DIV10DIV0	DIV10DIV3
Q6PDC0	14.9082	15.0816	15.2491	16.6829	16.7935	16.947	17.2018	17.159	17.1134	16.5467	1.72815	15.9437	13.2941	6.56289e-07	2.87196e-05	6.74922	2.07843	16.1189	21.5917	7.21402e-10	6.8615e-09	13.2171	0.350279	16.9829	3.28073	0.0111852	0.0199859	-3.58935	RUNDC3B	DIV3DIV0	DIV10DIV0	DIV10DIV3
Q6PDG5	16.7686	16.4497	16.6464	16.7569	16.7563	16.7941	15.5986	15.735	15.5823	16.2219	0.147536	16.6953	1.26232	0.240941	0.292262	-6.55194	-0.982939	16.1301	-10.0763	1.23703e-06	2.707e-06	5.2389	-1.13047	16.2039	-11.6664	2.67062e-06	4.65416e-05	5.33204	SMARCC2	DIV3DIV0	DIV10DIV0	DIV10DIV3
Q6PDH0	15.6987	15.6413	15.5757	15.042	15.8244	15.4929	15.9984	16.0263	16.1751	15.7164	-0.18543	15.5458	-0.995741	0.347347	0.402094	-6.84255	0.428008	15.8526	5.1549	0.000398428	0.000561264	-0.963896	0.613439	15.7599	3.26199	0.0115028	0.0204751	-3.61859	PHLDB1	DIV3DIV0	DIV10DIV0	DIV10DIV3
Q6PDI5	16.3746	16.5796	16.2999	15.5725	15.2849	15.5217	15.9299	16.0601	15.9006	15.8079	-0.958332	15.9388	-7.44646	5.81924e-05	0.000327117	2.02221	-0.454485	16.1908	-4.81791	0.000660515	0.000907685	-1.50002	0.503847	15.7116	4.37363	0.00237248	0.0053366	-1.94781	ECPAS	DIV3DIV0	DIV10DIV0	DIV10DIV3
Q6PDI6	14.7254	14.7518	14.6042	14.7486	15.5038	15.1043	15.3379	15.337	15.3212	15.2261	0.425117	14.9064	2.33207	0.0467082	0.0689815	-5.03195	0.638216	15.0129	8.20986	8.12686e-06	1.48834e-05	3.20839	0.213099	15.2255	1.19199	0.267444	0.320637	-6.67012	MINDY2	DIV3DIV0	DIV10DIV0	DIV10DIV3
Q6PDJ1	16.2458	16.2068	16.2304	15.9977	15.789	15.9848	15.2542	15.2677	15.5035	15.7854	-0.303841	16.0758	-2.80917	0.0219257	0.0355276	-4.27184	-0.885909	15.7847	-10.0066	1.3201e-06	2.86583e-06	5.16877	-0.582068	15.6328	-4.97275	0.00109136	0.00282991	-1.11507	CACHD1	DIV3DIV0	DIV10DIV0	DIV10DIV3
Q6PDJ6	14.8555	14.841	14.8765	15.3761	15.1947	15.1858	16.0107	16.1307	16.042	15.5249	0.394511	15.0549	3.70419	0.00556884	0.0111394	-2.85064	1.20347	15.4594	15.8413	1.57315e-08	6.96506e-08	9.93753	0.808955	15.6567	7.8174	5.1722e-05	0.000267635	2.17402	FBXO42	DIV3DIV0	DIV10DIV0	DIV10DIV3
Q6PDK2	16.0347	15.854	16.085	15.7931	15.6767	15.7505	14.9554	15.0155	14.9417	15.4128	-0.251136	15.8657	-2.25866	0.0524857	0.0762249	-5.1469	-1.02038	15.481	-11.9018	2.54867e-07	6.8243e-07	6.94296	-0.769247	15.3555	-8.12016	3.93595e-05	0.000223132	2.46797	KMT2D	DIV3DIV0	DIV10DIV0	DIV10DIV3
Q6PDL0	17.4311	17.4422	17.2762	16.9777	17.038	16.903	17.1894	17.0482	17.2122	17.081	-0.410235	17.178	-3.81588	0.00472549	0.00972158	-2.67784	-0.233203	17.2665	-2.71542	0.0213228	0.025062	-5.09598	0.177032	17.0614	1.75136	0.118012	0.157024	-5.94873	DYNC1LI2	DIV3DIV0	DIV10DIV0	DIV10DIV3
Q6PDM1	14.867	14.751	14.9569	15.0572	15.4778	15.0394	13.9445	14.0027	13.8473	14.6473	0.333127	15.0249	2.29989	0.0491583	0.0720029	-5.08243	-0.926824	14.3949	-10.7617	6.65619e-07	1.57381e-06	5.90761	-1.25995	14.5615	-9.03849	1.80311e-05	0.000131969	3.30569	MSL1	DIV3DIV0	DIV10DIV0	DIV10DIV3
Q6PDM2	17.1779	16.9889	17.1493	16.9555	16.7087	16.9555	16.1362	16.3363	16.1902	16.5477	-0.232135	16.9893	-1.93787	0.087106	0.119181	-5.63693	-0.884478	16.6631	-9.90516	1.45206e-06	3.1232e-06	5.06596	-0.652343	16.547	-5.65419	0.000480172	0.00145606	-0.230592	SRSF1	DIV3DIV0	DIV10DIV0	DIV10DIV3
Q6PDQ2	17.3372	17.3448	17.5679	17.0906	16.412	16.8564	15.6662	15.5222	15.5339	16.4984	-0.630277	17.1015	-3.5706	0.00679233	0.0131719	-3.05906	-1.84251	16.4954	-20.2267	1.3874e-09	1.09679e-08	12.5257	-1.21223	16.1802	-7.11646	0.000100658	0.000431961	1.45621	CHD4	DIV3DIV0	DIV10DIV0	DIV10DIV3
Q6PDS3	15.1231	15.2713	15.1875	15.5977	15.588	15.928	16.1505	16.1143	16.1456	15.7141	0.51061	15.4493	3.99759	0.00363113	0.0078021	-2.39982	0.942828	15.6654	12.1771	2.04583e-07	5.68115e-07	7.17985	0.432218	15.9207	3.59538	0.0070366	0.013504	-3.10281	SARM1	DIV3DIV0	DIV10DIV0	DIV10DIV3
Q6PDX6	16.7975	16.7982	16.5103	15.6229	15.5284	15.6631	14.9392	15.1552	15.1642	15.6827	-1.09716	16.1534	-9.07527	1.31559e-05	0.000120045	3.61041	-1.61576	15.8941	-15.4525	2.00955e-08	8.52499e-08	9.67513	-0.518596	15.3455	-4.80609	0.0013474	0.00336822	-1.34153	RNF220	DIV3DIV0	DIV10DIV0	DIV10DIV3
Q6PDY2	16.2819	16.3648	16.37	16.0203	16.9817	16.0087	16.4767	16.4538	16.507	16.4013	-0.00200764	16.3379	-0.00822174	0.993633	0.995419	-7.36489	0.140305	16.409	1.86893	0.0905028	0.100582	-6.49251	0.142312	16.408	0.579707	0.578078	0.629081	-7.2184	ADO	DIV3DIV0	DIV10DIV0	DIV10DIV3
Q6PE01	16.9696	16.8662	16.9278	17.2195	16.9761	16.9171	15.9683	15.8766	15.9855	16.4681	0.116361	16.9794	0.983928	0.352793	0.407648	-6.85422	-0.977736	16.4323	-12.5971	1.47524e-07	4.30987e-07	7.53216	-1.0941	16.4905	-9.59733	1.15762e-05	0.000102396	3.77925	SNRNP40	DIV3DIV0	DIV10DIV0	DIV10DIV3
Q6PE15	16.5996	16.4336	16.3374	17.0384	17.0636	17.002	16.9778	16.9619	16.8202	16.6728	0.5778	16.7458	5.18611	0.000729618	0.00214853	-0.690787	0.463054	16.6884	5.02292	0.000484716	0.000675551	-1.17205	-0.114746	16.9773	-1.1739	0.274216	0.327818	-6.69052	ABHDIV10	DIV3DIV0	DIV10DIV0	DIV10DIV3
Q6PEB6	15.3844	15.5902	15.6422	15.7208	16.1358	16.0293	16.1287	15.9052	16.0708	16.1983	0.423033	15.7504	3.00364	0.016165	0.0273934	-3.95973	0.495992	15.7869	5.11543	0.000422371	0.000592602	-1.02589	0.0729587	15.9984	0.541852	0.60269	0.651834	-7.24129	MOB4	DIV3DIV0	DIV10DIV0	DIV10DIV3
Q6PER3	17.5371	17.4766	17.587	17.4625	17.463	18.1472	18.9057	18.9385	19.0997	18.3517	0.157359	17.6123	0.842686	0.422879	0.478173	-6.98492	1.44771	18.2574	17.2689	6.70116e-09	3.5493e-08	10.8504	1.29035	18.3361	6.80252	0.000137869	0.000549445	1.11667	MAPRE3	DIV3DIV0	DIV10DIV0	DIV10DIV3
Q6PEV3	16.5641	16.6753	16.7014	15.847	16.3898	15.8849	15.6242	15.6677	15.9309	16.2765	-0.606394	16.3438	-3.83823	0.00457368	0.00947059	-2.64343	-0.906019	16.1939	-9.29215	2.62841e-06	5.33921e-06	4.42568	-0.299625	15.8908	-1.78917	0.111404	0.149593	-5.8949	WIPF2	DIV3DIV0	DIV10DIV0	DIV10DIV3
Q6PF93	14.5756	14.3782	14.4223	14.3514	14.396	14.6284	14.5876	14.6439	14.5885	14.4045	-0.000132855	14.4587	-0.00109595	0.999151	0.999151	-7.36493	0.147924	14.5327	1.79929	0.101496	0.112323	-6.59791	0.148056	14.5326	1.35156	0.213512	0.264034	-6.48115	PIK3C3	DIV3DIV0	DIV10DIV0	DIV10DIV3
Q6PFD5	13.3862	13.0623	13.4874	14.4389	14.9122	14.8589	16.2021	15.9275	16.029	15.7843	1.42472	14.0243	8.50671	2.15301e-05	0.00016794	3.08568	2.74091	14.6824	23.0313	3.77355e-10	4.48475e-09	13.899	1.31619	15.3948	8.76273	2.26315e-05	0.000152013	3.06225	DLGAP3	DIV3DIV0	DIV10DIV0	DIV10DIV3
Q6PFE7	17.7613	17.4548	17.8958	19.2233	19.2915	19.0027	19.1497	19.0844	19.1984	18.8927	1.46848	18.4382	10.0748	5.87319e-06	7.75885e-05	4.46528	1.44017	18.4241	12.98	1.10421e-07	3.36181e-07	7.84415	-0.0283163	19.1583	-0.253427	0.806333	0.83709	-7.36704	TMEFF1	DIV3DIV0	DIV10DIV0	DIV10DIV3
Q6PFX7	15.4924	15.5684	15.6111	15.9614	16.0666	15.8227	15.7002	15.4024	15.5808	15.7135	0.392932	15.7538	3.52616	0.00726005	0.0138892	-3.12879	0.00385278	15.5592	0.0414882	0.967705	0.970639	-8.13932	-0.389079	15.7557	-3.24445	0.0118086	0.0209601	-3.64599	NYAP1	DIV3DIV0	DIV10DIV0	DIV10DIV3
Q6PFX9	15.0423	15.2223	15.0776	15.7048	15.7073	15.7977	15.4314	15.5256	15.5052	15.4495	0.622498	15.4253	5.84281	0.0003277	0.00114656	0.167342	0.373348	15.3007	4.551	0.000997156	0.0013387	-1.93527	-0.24915	15.612	-2.62406	0.0304738	0.0476827	-4.62291	TNKS	DIV3DIV0	DIV10DIV0	DIV10DIV3
Q6PFY1	14.6673	14.6077	14.7156	14.864	14.5868	14.6584	15.3966	15.1935	15.284	14.9052	0.0395354	14.6833	0.343816	0.739481	0.776406	-7.29947	0.627828	14.9775	7.52821	1.75654e-05	3.0231e-05	2.37825	0.588292	14.9972	5.09773	0.000934261	0.00249732	-0.947878	FCHSD1	DIV3DIV0	DIV10DIV0	DIV10DIV3
Q6PGA0	14.8788	14.8756	14.7699	15.1149	14.7551	15.1557	15.1551	15.3701	15.3235	15.0321	0.167145	14.925	1.25202	0.244487	0.295936	-6.56407	0.441462	15.0622	5.13483	0.000410416	0.000576858	-0.995389	0.274317	15.1457	2.02367	0.0776382	0.10859	-5.55119	RCOR3	DIV3DIV0	DIV10DIV0	DIV10DIV3
Q6PGB6	18.4677	18.559	18.3146	17.4583	17.2401	17.3363	16.9791	16.9721	16.9638	17.4258	-1.10226	17.896	-9.38446	1.01724e-05	0.000101353	3.88366	-1.47547	17.7094	-17.3642	6.34522e-09	3.41318e-08	10.9086	-0.373207	17.1583	-3.70558	0.00600094	0.0117496	-2.93475	NAA50	DIV3DIV0	DIV10DIV0	DIV10DIV3
Q6PGB8	14.788	14.5266	14.994	15.3159	15.1588	15.2183	14.2647	14.281	14.4982	14.6637	0.461448	15.0003	3.32889	0.00978601	0.0178332	-3.44038	-0.421548	14.5588	-3.49004	0.00562895	0.006976	-3.7426	-0.882996	14.7895	-8.0539	4.17544e-05	0.000231899	2.40443	SMARCA1	DIV3DIV0	DIV10DIV0	DIV10DIV3
Q6PGC1	16.8933	16.7629	16.7803	16.3505	16.055	16.3301	16.1297	16.3036	16.2728	16.3134	-0.566953	16.5287	-4.69246	0.0013858	0.00354745	-1.37646	-0.576785	16.5237	-6.89388	3.77069e-05	6.132e-05	1.55682	-0.00983187	16.2403	-0.0827561	0.93608	0.948145	-7.39906	DHX29	DIV3DIV0	DIV10DIV0	DIV10DIV3
Q6PGF7	15.4386	15.5987	15.3442	15.8543	15.655	15.9659	16.3925	16.4862	16.4376	16.1451	0.364563	15.6428	2.87735	0.0196969	0.0323497	-4.1624	0.978265	15.9496	11.1716	4.66788e-07	1.15539e-06	6.29041	0.613702	16.1319	5.45835	0.000604002	0.00175074	-0.478032	EXOC8	DIV3DIV0	DIV10DIV0	DIV10DIV3
Q6PGG2	15.8195	15.965	15.8596	15.6585	15.3521	15.3459	14.7703	14.5382	14.4422	15.1053	-0.429223	15.6668	-3.45263	0.00811007	0.0152385	-3.24454	-1.2978	15.2325	-13.1961	9.40765e-08	2.93966e-07	8.0166	-0.86858	15.0179	-6.43565	0.000201895	0.000733709	0.704772	GMIP	DIV3DIV0	DIV10DIV0	DIV10DIV3
Q6PGG6	15.8542	15.7305	15.7782	15.9574	15.1364	15.7484	14.8074	15.11	14.9159	15.0891	-0.173556	15.7008	-0.877348	0.404828	0.459912	-6.95439	-0.843159	15.366	-8.99038	3.56166e-06	7.04891e-06	4.0979	-0.669603	15.2793	-3.25129	0.0116884	0.0207704	-3.63531	GNL3L	DIV3DIV0	DIV10DIV0	DIV10DIV3
Q6PGH0	15.4885	15.4821	15.2939	15.5314	15.57	15.893	16.0517	16.1281	15.8911	15.6212	0.243273	15.5431	1.82868	0.10328	0.138625	-5.79763	0.602088	15.7226	6.44597	6.6595e-05	0.000104436	0.946382	0.358816	15.8442	2.73963	0.0254788	0.040836	-4.44063	UBTD2	DIV3DIV0	DIV10DIV0	DIV10DIV3
Q6PGH1	12.899	13.0472	12.7429	12.583	12.7617	12.6202	11.5659	11.5397	11.7055	12.1511	-0.241395	12.7757	-1.99999	0.0790135	0.109322	-5.54393	-1.29268	12.25	-13.4191	7.99447e-08	2.57882e-07	8.19177	-1.05128	12.1293	-10.0481	8.22641e-06	8.43217e-05	4.14309	BUDIV31	DIV3DIV0	DIV10DIV0	DIV10DIV3
Q6PGH2	16.2514	16.5094	16.2724	15.2505	16.1234	15.0068	15.7989	15.4845	15.7802	15.8647	-0.884178	15.9023	-3.39679	0.00882553	0.0163724	-3.33277	-0.656513	16.0161	-6.00494	0.000119584	0.000180857	0.319448	0.227664	15.574	0.855562	0.417141	0.47514	-7.0104	JPT2	DIV3DIV0	DIV10DIV0	DIV10DIV3
Q6PGL7	16.1934	16.3299	15.9504	15.7911	15.8718	15.967	16.2088	16.2943	16.2256	16.1412	-0.281269	16.0173	-2.18384	0.0591005	0.0848128	-5.26315	0.0850424	16.2004	0.837589	0.4214	0.440675	-7.76815	0.366312	16.0598	3.70533	0.00600309	0.0117501	-2.93512	WASHC2	DIV3DIV0	DIV10DIV0	DIV10DIV3
Q6PGN3	15.9828	16.2038	16.1242	16.4193	16.5664	16.682	16.9662	16.9215	16.866	16.7125	0.452304	16.3297	3.79286	0.00488748	0.00997975	-2.71334	0.814327	16.5107	9.60648	1.93138e-06	4.04619e-06	4.75816	0.362023	16.7369	3.38304	0.00960718	0.0175379	-3.43018	DCLK2	DIV3DIV0	DIV10DIV0	DIV10DIV3
Q6PH08	14.4777	14.2914	14.4612	15.4505	15.9299	15.8369	17.5642	17.4199	17.5863	16.7606	1.32898	15.0746	9.07012	1.32132e-05	0.000120393	3.60579	3.11338	15.9668	35.5369	4.70336e-12	5.23828e-10	18.3953	1.7844	16.6313	12.5298	1.54986e-06	3.77674e-05	5.90082	ERC2	DIV3DIV0	DIV10DIV0	DIV10DIV3
Q6PHN9	14.8506	14.7213	14.8514	15.4768	15.9353	15.8639	15.8974	15.7491	15.8663	15.4006	0.950911	15.2832	6.71389	0.000123523	0.00054805	1.2148	1.02985	15.3227	12.5329	1.54995e-07	4.49454e-07	7.47895	0.0789391	15.7981	0.568113	0.585556	0.636478	-7.22556	RAB35	DIV3DIV0	DIV10DIV0	DIV10DIV3
Q6PHQ8	16.6313	16.4198	16.5027	16.2339	16.2971	16.3902	16.6618	16.8471	16.7464	16.4202	-0.21083	16.4125	-1.90476	0.0917365	0.124702	-5.68605	0.233876	16.6349	2.64368	0.0241462	0.0282274	-5.2198	0.444706	16.5294	4.31816	0.00255612	0.0056895	-2.02749	NAA35	DIV3DIV0	DIV10DIV0	DIV10DIV3
Q6PHS9	13.9187	14.0768	14.1844	14.1715	14.2929	14.1375	15.4384	15.3164	15.3774	14.6809	0.140657	14.1303	1.21654	0.25704	0.309285	-6.60535	1.31742	14.7187	14.6945	3.29394e-08	1.24678e-07	9.14489	1.17676	14.789	11.8441	2.38071e-06	4.53562e-05	5.45253	CACNA2D2	DIV3DIV0	DIV10DIV0	DIV10DIV3
Q6PHU5	16.0746	15.7018	16.4298	16.0853	16.1537	16.1603	16.8851	16.8845	16.7923	16.3446	0.0643873	16.1009	0.366388	0.723184	0.761712	-7.29066	0.785288	16.4613	5.1929	0.000376733	0.000531893	-0.904393	0.720901	16.4935	7.64054	6.09073e-05	0.000297703	1.99794	SORT1	DIV3DIV0	DIV10DIV0	DIV10DIV3
Q6PHZ2	14.8725	15.2302	14.8692	14.8858	14.6777	15.0479	16.7534	17.0047	16.8524	16.1788	-0.120175	14.9306	-0.8135	0.438507	0.493624	-7.00982	1.87954	15.9304	16.5321	1.03204e-08	4.98342e-08	10.3888	1.99972	15.8703	15.5422	2.94427e-07	2.20365e-05	7.603	CAMK2D	DIV3DIV0	DIV10DIV0	DIV10DIV3
Q6PHZ5	16.9522	16.7623	16.8122	17.0698	16.9694	17.0598	16.0303	16.1279	15.7897	16.4207	0.190739	16.9376	1.7796	0.111439	0.14809	-5.86858	-0.859597	16.4124	-8.4143	6.51046e-06	1.21928e-05	3.44743	-1.05034	16.5078	-8.97327	1.90167e-05	0.000136326	3.24871	RBM15B	DIV3DIV0	DIV10DIV0	DIV10DIV3
Q6PHZ8	16.5398	16.4255	16.4846	16.8443	16.43	16.8893	17.6088	17.3789	17.6418	17.1765	0.237908	16.6023	1.67349	0.131174	0.171311	-6.01893	1.05989	17.0132	11.6166	3.21544e-07	8.37428e-07	6.6924	0.821977	17.1322	5.50999	0.00056826	0.00166325	-0.412264	KCNIP4	DIV3DIV0	DIV10DIV0	DIV10DIV3
Q6PIC6	14.5119	14.3686	14.6576	16.0181	16.5662	16.4931	17.7618	17.4652	17.8155	17.208	1.84643	15.4359	11.2525	2.47069e-06	5.20699e-05	5.37565	3.16814	16.0968	28.2387	4.83196e-11	1.26577e-09	16.0365	1.32171	17.02	7.78197	5.34309e-05	0.000272884	2.13902	ATP1A3	DIV3DIV0	DIV10DIV0	DIV10DIV3
Q6PIE5	14.1853	14.3395	14.6516	14.7131	15.8442	15.1856	17.0478	17.0419	17.1822	16.4399	0.855488	14.8199	3.23392	0.0113175	0.0200997	-3.59145	2.6985	15.7414	23.3107	3.34276e-10	4.09667e-09	14.0262	1.84301	16.1691	7.34241	8.07821e-05	0.000368294	1.69351	ATP1A2	DIV3DIV0	DIV10DIV0	DIV10DIV3
Q6PIJ4	16.9366	16.6199	16.7016	16.9376	16.271	16.7369	15.9689	16.1655	16.1327	16.3448	-0.104253	16.7006	-0.578845	0.577967	0.629645	-7.18174	-0.663669	16.4209	-6.5733	5.65071e-05	8.95088e-05	1.12256	-0.559417	16.3688	-3.25757	0.0115791	0.0205993	-3.6255	NFRKB	DIV3DIV0	DIV10DIV0	DIV10DIV3
Q6PIP5	16.6542	16.5349	16.5534	15.2248	15.2395	15.0712	15.0005	14.9803	15.0634	15.256	-1.4023	15.8797	-13.0775	7.48517e-07	2.9597e-05	6.61427	-1.56605	15.7978	-20.2055	1.40207e-09	1.10323e-08	12.5146	-0.163751	15.0966	-1.64557	0.138494	0.180759	-6.09652	NUDCD1	DIV3DIV0	DIV10DIV0	DIV10DIV3
Q6PJN8	15.165	15.1621	15.1829	14.9081	14.9384	14.7696	14.1703	14.2805	14.3009	14.68	-0.297954	15.021	-2.87165	0.0198739	0.0326002	-4.17154	-0.919429	14.7103	-11.9854	2.383e-07	6.47448e-07	7.01541	-0.621475	14.5613	-6.11939	0.000284074	0.000963309	0.335998	DALRDIV3	DIV3DIV0	DIV10DIV0	DIV10DIV3
Q6PNC0	14.1213	14.3472	14.1396	14.4753	14.2232	14.3987	14.4793	14.5443	14.4964	14.5748	0.163006	14.2842	1.34756	0.213213	0.262374	-6.44898	0.303924	14.3547	3.52701	0.00528775	0.00657258	-3.67809	0.140918	14.4362	1.33673	0.218098	0.269018	-6.49935	DMXL1	DIV3DIV0	DIV10DIV0	DIV10DIV3
Q6PR54	15.5206	15.3173	15.6082	14.625	14.0745	14.0868	13.2604	13.2514	13.1224	14.185	-1.21994	14.8721	-7.19092	7.51709e-05	0.000388651	1.74774	-2.27064	14.3467	-24.0628	2.42857e-10	3.2838e-09	14.3608	-1.05071	13.7367	-6.56543	0.000176101	0.000665752	0.85239	RIF1	DIV3DIV0	DIV10DIV0	DIV10DIV3
Q6Q477	14.4423	13.7558	14.0122	14.1267	14.6753	14.5806	16.9556	16.9728	16.9365	16.3477	0.390803	14.2655	1.89807	0.0926999	0.125876	-5.69593	2.88488	15.5125	19.9297	1.60857e-09	1.2327e-08	12.369	2.49408	15.7079	16.6142	1.75244e-07	2.20365e-05	8.12179	ATP2B4	DIV3DIV0	DIV10DIV0	DIV10DIV3
Q6QD59	15.2114	15.3215	15.3921	16.0241	15.7948	15.8313	15.5598	15.3504	15.2996	15.4419	0.575054	15.5959	5.00521	0.000919224	0.00257883	-0.937976	0.0948952	15.3558	1.01245	0.33467	0.353803	-7.60454	-0.480159	15.6433	-4.08089	0.00353444	0.00750203	-2.3731	BNIP1	DIV3DIV0	DIV10DIV0	DIV10DIV3
Q6QI06	16.977	16.9606	16.8645	16.7191	16.3232	16.6523	16.2298	16.3376	16.3522	16.2768	-0.369195	16.7495	-2.81421	0.0217523	0.0353103	-4.26375	-0.627526	16.6203	-7.91341	1.12943e-05	2.01097e-05	2.85377	-0.258331	16.4357	-2.01884	0.0782218	0.109309	-5.55842	RICTOR	DIV3DIV0	DIV10DIV0	DIV10DIV3
Q6R0H7	15.018	14.8405	14.8727	15.7158	16.074	15.7686	15.823	15.6619	15.6507	15.5712	0.94241	15.3816	7.26033	7.00741e-05	0.000370916	1.82303	0.801447	15.3111	9.19226	2.90394e-06	5.86101e-06	4.31813	-0.140963	15.7824	-1.11698	0.296442	0.351205	-6.75326	GNAS	DIV3DIV0	DIV10DIV0	DIV10DIV3
Q6R891	14.8813	14.6962	14.8396	15.1599	15.6831	15.4614	15.9385	15.8495	16.0637	15.5049	0.62909	15.1203	4.24468	0.00255723	0.00584842	-2.02842	1.14486	15.3781	12.8293	1.23642e-07	3.70161e-07	7.72237	0.515767	15.6927	3.51178	0.00794879	0.0149533	-3.23119	PPP1R9B	DIV3DIV0	DIV10DIV0	DIV10DIV3
Q6RHR9	16.8339	16.8869	16.8528	16.1819	16.3049	16.2664	17.1438	17.1181	17.2284	16.8277	-0.606765	16.5545	-6.00814	0.000270336	0.000994025	0.373889	0.305602	17.0107	4.02937	0.00229453	0.00297253	-2.81053	0.912366	16.7073	9.43307	1.3156e-05	0.000110179	3.64271	MAGI1	DIV3DIV0	DIV10DIV0	DIV10DIV3
Q6RI63	15.6997	15.7656	15.6765	16.3389	16.1397	16.4083	16.2823	16.3644	16.2261	15.9077	0.581695	16.0048	5.12236	0.000791083	0.00229831	-0.777365	0.577008	16.0024	7.36698	2.12354e-05	3.60341e-05	2.17408	-0.00468737	16.2933	-0.0424595	0.967174	0.972588	-7.40188	FAM120B	DIV3DIV0	DIV10DIV0	DIV10DIV3
Q6S5J6	16.5391	16.7302	16.4182	16.2851	16.3391	16.4032	17.0838	16.9671	16.8098	16.5009	-0.220042	16.4525	-1.86229	0.0980208	0.132131	-5.74857	0.391059	16.758	3.74291	0.00368064	0.00465691	-3.30293	0.611101	16.648	5.60774	0.00050679	0.00152158	-0.288794	KRIT1	DIV3DIV0	DIV10DIV0	DIV10DIV3
Q6URW6	14.5985	14.471	14.5783	13.9347	14.3441	14.0973	16.0263	16.1569	16.1946	15.5377	-0.423889	14.3373	-3.25262	0.0109972	0.019652	-3.56166	1.57671	15.3376	19.046	2.52963e-09	1.70442e-08	11.8883	2.0006	15.1257	15.5629	2.91392e-07	2.20365e-05	7.61343	MYH14	DIV3DIV0	DIV10DIV0	DIV10DIV3
Q6V4S5	14.0311	13.6169	13.6836	15.2629	16.5309	15.5429	16.0878	15.9045	16.0925	15.8004	2.00167	14.778	6.74027	0.000120096	0.000537782	1.245	2.25106	14.9027	19.6133	1.88745e-09	1.37502e-08	12.1994	0.249388	15.9036	0.860165	0.414746	0.472631	-7.00634	SDK2	DIV3DIV0	DIV10DIV0	DIV10DIV3
Q6VGS5	15.5756	15.4366	15.5773	14.869	15.0117	15.0632	14.4725	14.5606	14.5772	14.8997	-0.548522	15.2556	-4.98506	0.000943457	0.00262598	-0.965802	-0.993063	15.0333	-12.3298	1.8145e-07	5.12478e-07	7.30915	-0.444541	14.759	-4.36896	0.00238737	0.00536624	-1.9545	CCDC88C	DIV3DIV0	DIV10DIV0	DIV10DIV3
Q6VH22	15.5471	15.7025	15.6343	15.5316	14.9076	15.1729	14.776	14.9809	14.8403	14.9454	-0.423927	15.416	-2.62521	0.0293216	0.0458455	-4.56667	-0.762239	15.2469	-8.83323	4.18577e-06	8.19812e-06	3.92374	-0.338313	15.0349	-2.08513	0.0705714	0.0997712	-5.45873	IFT172	DIV3DIV0	DIV10DIV0	DIV10DIV3
Q6VNB8	15.6537	15.622	15.6316	15.8576	15.6911	15.8661	16.4389	16.2695	16.3687	15.9424	0.169175	15.7204	1.60955	0.144572	0.186598	-6.10732	0.723259	15.9974	9.18293	2.93124e-06	5.91042e-06	4.30804	0.554084	16.082	5.29017	0.000738589	0.00205193	-0.69483	WDFY3	DIV3DIV0	DIV10DIV0	DIV10DIV3
Q6VNS1	15.2912	15.2436	15.3007	16.1655	15.827	16.3324	16.1663	16.076	15.9806	15.7636	0.829772	15.6934	5.84046	0.000328606	0.00114775	0.16438	0.79582	15.6764	9.89339	1.46828e-06	3.15593e-06	5.05397	-0.033952	16.0913	-0.236367	0.819091	0.847675	-7.37169	NTRK3	DIV3DIV0	DIV10DIV0	DIV10DIV3
Q6WKZ8	16.2642	16.3025	16.2355	16.0381	16.1472	15.8877	15.9227	15.9955	16.0523	15.9705	-0.243063	16.1459	-2.18805	0.0587068	0.084267	-5.25662	-0.277226	16.1288	-3.60251	0.00465589	0.00583099	-3.54657	-0.0341631	16.0073	-0.316206	0.759944	0.796826	-7.3472	UBR2	DIV3DIV0	DIV10DIV0	DIV10DIV3
Q6WQJ1	14.2431	14.0878	14.2955	15.5935	15.8187	15.7944	16.603	16.4884	16.5902	16.3547	1.5267	14.9722	13.0175	7.76564e-07	2.97859e-05	6.57646	2.35176	15.3847	27.6011	6.08665e-11	1.4452e-09	15.7987	0.825064	16.148	7.7461	5.52258e-05	0.000277986	2.10343	DAGLA	DIV3DIV0	DIV10DIV0	DIV10DIV3
Q6X7S9	14.9665	15.1552	15.0761	15.4681	16.0371	15.5267	14.6832	14.9774	14.9774	15.1628	0.611355	15.3716	3.75397	0.00517468	0.0104878	-2.77345	-0.186569	14.9726	-1.85151	0.0931445	0.103408	-6.51906	-0.797923	15.2783	-4.66269	0.00162049	0.00390495	-1.5396	EID2	DIV3DIV0	DIV10DIV0	DIV10DIV3
Q6Y5D8	15.0626	14.8588	14.9746	14.7803	14.8874	14.7843	15.179	15.2283	15.1622	14.9554	-0.148006	14.8913	-1.36781	0.20704	0.255579	-6.42388	0.224544	15.0776	2.73496	0.0206128	0.0242774	-5.06217	0.37255	15.0036	3.93791	0.00431387	0.00886897	-2.585	ARHGAP10	DIV3DIV0	DIV10DIV0	DIV10DIV3
Q6Y685	14.8125	14.6748	14.6549	14.4418	14.9237	14.4737	15.4106	15.1723	15.1474	14.9899	-0.100964	14.6636	-0.677279	0.516547	0.569543	-7.11593	0.529367	14.9787	5.59952	0.000209637	0.000306081	-0.280208	0.630331	14.9283	4.08815	0.00349914	0.00743967	-2.36242	TACC1	DIV3DIV0	DIV10DIV0	DIV10DIV3
Q6Y7W8	15.7439	15.7075	15.6388	15.2799	15.2293	15.1429	14.8925	14.9325	15.075	15.2272	-0.479368	15.457	-4.64024	0.00148618	0.00375592	-1.45104	-0.730063	15.3317	-8.85621	4.08751e-06	8.01068e-06	3.94936	-0.250696	15.092	-2.44962	0.0399782	0.0605354	-4.89688	GIGYF2	DIV3DIV0	DIV10DIV0	DIV10DIV3
Q6ZPE2	15.8616	15.8835	15.8326	15.7681	16.0455	15.9552	16.5715	16.5136	16.5769	16.168	0.0636794	15.8911	0.563915	0.587632	0.638072	-7.1909	0.694756	16.2066	9.39388	2.37677e-06	4.87848e-06	4.53426	0.631076	16.2384	5.83847	0.000388732	0.00123121	-0.00262706	SBF1	DIV3DIV0	DIV10DIV0	DIV10DIV3
Q6ZPF3	16.8556	16.7532	16.7843	15.6816	15.8918	15.2636	15.2376	15.2217	15.26	15.6696	-1.1854	16.205	-7.32108	6.59252e-05	0.000356474	1.88847	-1.55794	16.0187	-20.7605	1.06912e-09	9.19498e-09	12.8016	-0.372541	15.426	-2.34422	0.0471233	0.0703381	-5.06122	TIAM2	DIV3DIV0	DIV10DIV0	DIV10DIV3
Q6ZPJ0	14.5421	14.373	14.4923	15.7492	15.7649	15.837	16.0662	16.0057	16.014	15.6263	1.31455	15.1264	12.5296	1.05345e-06	3.52614e-05	6.26212	1.55948	15.2489	19.5722	1.92739e-09	1.39764e-08	12.1772	0.244936	15.9062	2.62847	0.0302662	0.0473814	-4.61597	TEX2	DIV3DIV0	DIV10DIV0	DIV10DIV3
Q6ZPJ3	15.7141	15.7763	15.8135	15.6707	15.931	15.623	16.5302	16.4679	16.5705	16.2467	-0.0263996	15.7548	-0.221224	0.830231	0.855823	-7.33772	0.754917	16.1454	9.82682	1.56379e-06	3.34634e-06	4.98597	0.781317	16.1322	6.80934	0.000136914	0.000547531	1.12417	UBE2O	DIV3DIV0	DIV10DIV0	DIV10DIV3
Q6ZPL9	15.6517	15.7468	15.6293	15.1952	14.6359	15.3867	13.8483	14.1486	14.0331	14.6374	-0.60333	15.3743	-3.25439	0.0109674	0.0196221	-3.55884	-1.66595	14.843	-17.8393	4.85321e-09	2.77131e-08	11.1946	-1.06263	14.5413	-5.49878	0.000575816	0.00168379	-0.426507	DDX55	DIV3DIV0	DIV10DIV0	DIV10DIV3
Q6ZPQ6	14.9079	14.9931	15.1133	15.9281	15.7577	15.7111	16.516	16.6989	16.4759	16.2727	0.79419	15.4019	6.90338	0.000101101	0.000478994	1.42979	1.55883	15.7842	16.9531	8.04632e-09	4.13294e-08	10.6549	0.764644	16.1813	6.79308	0.000139202	0.000551744	1.10628	PITPNM2	DIV3DIV0	DIV10DIV0	DIV10DIV3
Q6ZPR5	17.1887	16.9859	17.301	17.6301	16.4923	17.327	16.6551	16.765	16.5851	16.7545	-0.0087054	17.1541	-0.033151	0.974333	0.980258	-7.36432	-0.490061	16.9135	-4.99625	0.000504454	0.000701504	-1.21439	-0.481356	16.9091	-1.85385	0.100902	0.137191	-5.80172	SMPD4	DIV3DIV0	DIV10DIV0	DIV10DIV3
Q6ZPR6	14.3276	14.3751	14.376	14.862	14.002	14.3854	14.3292	13.9273	14.17	14.353	0.0569238	14.388	0.287484	0.780746	0.812944	-7.31907	-0.217371	14.2509	-2.10515	0.0609317	0.0687381	-6.1214	-0.274295	14.2793	-1.27997	0.236444	0.288309	-6.56786	IBTK	DIV3DIV0	DIV10DIV0	DIV10DIV3
Q6ZPS6	14.9799	14.9379	14.9964	15.5922	15.438	15.4153	14.8446	14.8244	14.9546	14.693	0.510421	15.2266	4.85	0.00112494	0.00300492	-1.15383	-0.096864	14.923	-1.25229	0.238339	0.255053	-7.34015	-0.607285	15.1782	-5.92575	0.00035226	0.0011363	0.103722	ANKIB1	DIV3DIV0	DIV10DIV0	DIV10DIV3
Q6ZPT1	14.4955	14.7761	14.5311	14.8483	14.3655	14.6559	14.5705	14.5568	14.5229	14.4856	0.0222965	14.6121	0.148296	0.885627	0.903593	-7.35268	-0.0508362	14.5755	-0.556518	0.589823	0.608703	-7.97294	-0.0731327	14.5866	-0.543765	0.601433	0.65081	-7.24017	KLHL9	DIV3DIV0	DIV10DIV0	DIV10DIV3
Q6ZPU9	15.8151	15.8103	15.7198	15.3116	15.4084	15.3889	16.2115	16.0806	16.0437	15.8392	-0.412118	15.5757	-4.05481	0.00334532	0.00729014	-2.31311	0.330209	15.9469	4.06034	0.00218155	0.00283201	-2.75774	0.742328	15.7408	7.4708	7.14549e-05	0.000336255	1.8258	KIF1BP	DIV3DIV0	DIV10DIV0	DIV10DIV3
Q6ZPV2	15.547	15.2718	15.4346	15.7468	15.5697	15.5639	14.4712	14.5144	14.5818	14.9705	0.209026	15.5223	1.75211	0.116268	0.153534	-5.90794	-0.895325	14.9701	-9.93351	1.41379e-06	3.04923e-06	5.09478	-1.10435	15.0746	-10.7985	4.7929e-06	6.20019e-05	4.71594	INO80	DIV3DIV0	DIV10DIV0	DIV10DIV3
Q6ZPY2	15.7449	15.6828	15.724	15.3468	15.324	15.4826	15.3804	15.5296	15.5391	15.2673	-0.332806	15.5509	-3.20468	0.0118379	0.0208824	-3.63806	-0.234212	15.6002	-2.9306	0.0146877	0.0175288	-4.72182	0.0985942	15.4338	0.953762	0.368147	0.425232	-6.92011	SMG5	DIV3DIV0	DIV10DIV0	DIV10DIV3
Q6ZQ08	16.6418	16.6266	16.6813	16.3999	16.2253	16.5078	15.9978	15.9909	16.0326	16.1387	-0.272226	16.5138	-2.40393	0.0416659	0.0621627	-4.91869	-0.6428	16.3285	-8.75256	4.55147e-06	8.8291e-06	3.8334	-0.370574	16.1924	-3.43892	0.00884632	0.0163723	-3.34362	CNOT1	DIV3DIV0	DIV10DIV0	DIV10DIV3
Q6ZQ11	15.1188	15.0926	15.0606	15.9206	15.8336	16.0474	15.1381	15.1812	14.8708	15.4123	0.843154	15.5123	7.88556	3.80616e-05	0.000242696	2.47687	-0.0273197	15.077	-0.287624	0.779377	0.79159	-8.09508	-0.870474	15.4986	-7.15915	9.6522e-05	0.000419761	1.50149	CHSY1	DIV3DIV0	DIV10DIV0	DIV10DIV3
Q6ZQ18	15.399	15.3685	15.2661	16.1843	16.0267	16.265	16.8665	16.8542	16.7891	16.6208	0.814101	15.7516	7.2614	6.9998e-05	0.000370916	1.82419	1.49206	16.0906	19.1324	2.41802e-09	1.656e-08	11.9363	0.677962	16.4976	6.50059	0.000188501	0.000696712	0.778905	EFR3B	DIV3DIV0	DIV10DIV0	DIV10DIV3
Q6ZQ29	16.0578	16.0458	16.3636	16.1327	16.4416	16.4856	16.8102	16.7437	16.7432	16.6556	0.197583	16.2545	1.37888	0.203734	0.252289	-6.41006	0.609966	16.4607	6.21061	9.07233e-05	0.000139525	0.615067	0.412383	16.5595	3.41846	0.00911722	0.0167946	-3.37528	TAOK2	DIV3DIV0	DIV10DIV0	DIV10DIV3
Q6ZQ38	16.9586	17.168	16.9273	16.3734	16.2362	16.3802	16.6219	16.7114	16.5731	16.6053	-0.68802	16.6739	-5.97991	0.000279297	0.00101499	0.338886	-0.382477	16.8267	-4.25053	0.00160435	0.00211236	-2.43571	0.305544	16.4827	3.04646	0.0159181	0.027183	-3.95655	CAND1	DIV3DIV0	DIV10DIV0	DIV10DIV3
Q6ZQ58	16.4278	16.3983	16.3566	16.0981	16.4501	16.7617	16.5281	16.4956	16.4972	16.1457	0.0423499	16.4154	0.256534	0.803745	0.832478	-7.32837	0.112712	16.4506	1.52886	0.156614	0.17033	-6.98587	0.0703621	16.4718	0.4316	0.677434	0.722937	-7.29969	LARP1	DIV3DIV0	DIV10DIV0	DIV10DIV3
Q6ZQ73	17.392	17.5936	17.4094	15.9592	15.6489	15.188	14.9117	14.9957	14.9878	16.0771	-1.86631	16.5319	-9.90718	6.69083e-06	8.29098e-05	4.32753	-2.49996	16.215	-29.6022	2.99888e-11	1.00287e-09	16.5259	-0.633648	15.2819	-3.45616	0.00862455	0.0160327	-3.31696	CAND2	DIV3DIV0	DIV10DIV0	DIV10DIV3
Q6ZQ82	13.9371	13.8148	14.2908	14.6551	14.9377	14.9357	17.4502	17.3214	17.3984	16.564	0.828641	14.4285	5.41389	0.000549058	0.00172769	-0.386217	3.37578	15.7021	28.8033	3.95538e-11	1.16398e-09	16.2422	2.54713	16.1164	22.1278	1.85312e-08	1.91909e-05	10.2712	ARHGAP26	DIV3DIV0	DIV10DIV0	DIV10DIV3
Q6ZQ88	16.9068	17.097	17.0615	16.2706	15.8133	16.2165	15.4825	15.3856	15.5597	15.8395	-0.921607	16.5609	-6.35218	0.00018315	0.000739542	0.791917	-1.54578	16.2489	-17.79	4.98854e-09	2.83059e-08	11.1653	-0.62417	15.788	-4.43372	0.0021895	0.0049947	-1.86197	KDM1A	DIV3DIV0	DIV10DIV0	DIV10DIV3
Q6ZQ89	13.9379	13.8962	13.8441	14.4853	14.4847	14.7	14.3506	14.3806	14.4615	14.2057	0.66397	14.2247	5.9953	0.00027437	0.0010023	0.357989	0.504889	14.1452	6.55009	5.82156e-05	9.19833e-05	1.0906	-0.159081	14.4771	-1.49927	0.172211	0.219435	-6.29319	MARCH6	DIV3DIV0	DIV10DIV0	DIV10DIV3
Q6ZQ93	14.9777	14.7777	14.7729	14.2686	14.355	14.3066	13.7942	13.6192	13.7217	13.9531	-0.532718	14.5764	-4.87685	0.00108604	0.00292794	-1.11624	-1.13109	14.2772	-12.6355	1.43252e-07	4.2046e-07	7.56381	-0.598375	14.0109	-6.06278	0.000302367	0.00101224	0.268614	USP34	DIV3DIV0	DIV10DIV0	DIV10DIV3
Q6ZQA6	16.177	15.8465	16.1152	16.8261	16.7806	16.7576	17.0041	16.8834	16.7805	16.6543	0.741856	16.4172	6.14529	0.00023106	0.00087929	0.542425	0.843111	16.4678	8.08303	9.3453e-06	1.69125e-05	3.05785	0.101255	16.8387	0.991455	0.350517	0.407038	-6.88338	IGSF3	DIV3DIV0	DIV10DIV0	DIV10DIV3
Q6ZQB6	15.023	15.1268	15.1493	15.5923	15.8287	15.6004	15.6704	15.1624	15.2598	15.5724	0.574081	15.3867	5.02513	0.000895936	0.00253559	-0.910532	0.264508	15.232	2.13888	0.0575435	0.0649988	-6.06691	-0.309573	15.519	-2.02951	0.0769376	0.107682	-5.54244	PPIP5K2	DIV3DIV0	DIV10DIV0	DIV10DIV3
Q6ZQE4	16.7427	16.9391	16.9328	16.8689	16.9513	16.9996	15.2287	15.2064	15.4411	16.1856	0.0684213	16.9057	0.621053	0.551134	0.602606	-7.15467	-1.57948	16.0818	-16.6161	9.81618e-09	4.80267e-08	10.4424	-1.6479	16.116	-15.2562	3.4006e-07	2.26324e-05	7.45771	NEMP1	DIV3DIV0	DIV10DIV0	DIV10DIV3
Q6ZQF0	15.7068	15.6194	15.687	14.949	15.0834	14.6667	13.1383	13.5542	13.5388	14.6415	-0.771334	15.2854	-5.91465	0.000301284	0.00107624	0.257544	-2.26062	14.5407	-20.0225	1.53556e-09	1.18746e-08	12.4182	-1.48928	14.1551	-9.42713	1.32175e-05	0.000110179	3.63774	TOPBP1	DIV3DIV0	DIV10DIV0	DIV10DIV3
Q6ZQH8	16.5362	16.6435	16.628	16.7751	16.2443	16.4727	15.467	15.6463	15.4857	16.0803	-0.105228	16.55	-0.720848	0.490686	0.544273	-7.08384	-1.06958	16.0678	-12.8495	1.21772e-07	3.65606e-07	7.73879	-0.964355	16.0152	-6.56384	0.000176395	0.000666462	0.850589	NUP188	DIV3DIV0	DIV10DIV0	DIV10DIV3
Q6ZQI3	16.8176	16.8624	16.9339	17.3487	16.3116	17.0309	17.0936	17.1082	17.1294	16.8985	0.0257833	16.8842	0.109865	0.915111	0.929902	-7.3582	0.239113	16.9908	3.16289	0.00983826	0.0119155	-4.31525	0.21333	17.0037	0.90734	0.390755	0.448216	-6.96379	MLEC	DIV3DIV0	DIV10DIV0	DIV10DIV3
Q6ZQK5	15.1269	15.1263	15.2258	14.4524	14.386	14.5783	14.9236	15.0062	14.9938	14.8118	-0.687462	14.8159	-6.41111	0.000171585	0.000705069	0.861953	-0.185152	15.0671	-2.40835	0.0362733	0.0417598	-5.62098	0.50231	14.7234	5.00796	0.00104436	0.00273694	-1.06773	ACAP2	DIV3DIV0	DIV10DIV0	DIV10DIV3
Q6ZQL4	16.7324	16.5435	16.8762	17.1705	17.6013	17.128	16.2677	16.2473	16.0992	16.8028	0.582546	17.0087	3.69553	0.00564055	0.0112663	-2.86409	-0.512638	16.4611	-5.13749	0.000408807	0.000574982	-0.991218	-1.09518	16.7523	-7.55979	6.56927e-05	0.000316473	1.91643	WDR43	DIV3DIV0	DIV10DIV0	DIV10DIV3
Q6ZWM4	19.7338	19.9458	19.8311	19.2131	19.6669	19.3672	18.1582	18.3238	18.3078	18.9837	-0.421204	19.6263	-2.9971	0.0163309	0.0276076	-3.97023	-1.57363	19.0501	-17.8406	4.84976e-09	2.77131e-08	11.1954	-1.15242	18.8395	-8.49343	2.84195e-05	0.000176206	2.81792	LSM8	DIV3DIV0	DIV10DIV0	DIV10DIV3
Q6ZWN5	17.4266	17.4055	17.2659	16.7428	16.7655	17.0055	16.0796	16.1566	16.2965	16.728	-0.528057	17.102	-4.45473	0.00191148	0.00460792	-1.71911	-1.18843	16.7718	-13.4608	7.75681e-08	2.51586e-07	8.22425	-0.660371	16.5077	-5.6445	0.000485594	0.00146917	-0.242705	RPS9	DIV3DIV0	DIV10DIV0	DIV10DIV3
Q6ZWQ0	16.9569	16.6514	16.9662	16.4655	16.1194	16.3026	14.5869	14.6843	14.5734	15.7301	-0.562291	16.577	-4.04107	0.00341169	0.00741165	-2.3339	-2.24326	15.7365	-22.5623	4.6402e-10	5.12706e-09	13.6818	-1.68097	15.4554	-14.3357	5.50518e-07	2.78544e-05	6.96841	SYNE2	DIV3DIV0	DIV10DIV0	DIV10DIV3
Q6ZWQ7	17.6483	17.2704	17.6684	18.2222	17.0011	18.0525	16.6042	16.8892	16.6741	17.0885	0.229588	17.6438	0.776899	0.458655	0.513547	-7.03999	-0.80653	17.1258	-6.66317	5.03837e-05	8.04169e-05	1.24563	-1.03612	17.2406	-3.55824	0.00742729	0.0141054	-3.15976	SPCS3	DIV3DIV0	DIV10DIV0	DIV10DIV3
Q6ZWR4	15.3303	15.4154	15.365	14.8253	14.9378	14.4327	14.5252	14.5916	14.4236	14.7274	-0.638302	15.0511	-4.40804	0.0020381	0.00485544	-1.78735	-0.856771	14.9418	-10.7121	6.95328e-07	1.63544e-06	5.8605	-0.218469	14.6227	-1.50545	0.170651	0.217755	-6.28509	PPP2R2B	DIV3DIV0	DIV10DIV0	DIV10DIV3
Q6ZWR6	12.6766	12.675	12.8606	13.7367	13.9091	14.0746	15.205	15.0336	15.193	14.6347	1.16937	13.3221	9.29555	1.09451e-05	0.000106191	3.80592	2.40646	13.9406	27.0723	7.40057e-11	1.57686e-09	15.5968	1.23709	14.5253	10.2997	6.83719e-06	7.50182e-05	4.3396	SYNE1	DIV3DIV0	DIV10DIV0	DIV10DIV3
Q6ZWV3	17.0081	17.1572	17.2269	16.5486	16.7413	16.8252	16.5767	16.7423	16.7055	16.8775	-0.425728	16.9179	-3.51628	0.00736858	0.0140553	-3.14432	-0.455906	16.9028	-5.14923	0.000401773	0.000565848	-0.972777	-0.0301787	16.6899	-0.267205	0.796075	0.828492	-7.36305	RPL10	DIV3DIV0	DIV10DIV0	DIV10DIV3
Q6ZWV3	17.0081	17.1572	17.2269	16.5486	16.7413	16.8252	16.5767	16.7423	16.7055	16.8775	-0.425728	16.9179	-3.51628	0.00736858	0.0140553	-3.14432	-0.455906	16.9028	-5.14923	0.000401773	0.000565848	-0.972777	-0.0301787	16.6899	-0.267205	0.796075	0.828492	-7.36305	RPL10-PS3	DIV3DIV0	DIV10DIV0	DIV10DIV3
Q6ZWV7	21.2731	21.1832	21.1881	20.5116	20.5598	20.5082	20.3477	20.5026	20.4636	20.4698	-0.688252	20.8707	-6.88507	0.000103058	0.000483202	1.40921	-0.776835	20.8264	-9.70681	1.75351e-06	3.7144e-06	4.86241	-0.0885825	20.4822	-0.915557	0.386681	0.443949	-6.95618	GM2000	DIV3DIV0	DIV10DIV0	DIV10DIV3
Q6ZWV7	21.2731	21.1832	21.1881	20.5116	20.5598	20.5082	20.3477	20.5026	20.4636	20.4698	-0.688252	20.8707	-6.88507	0.000103058	0.000483202	1.40921	-0.776835	20.8264	-9.70681	1.75351e-06	3.7144e-06	4.86241	-0.0885825	20.4822	-0.915557	0.386681	0.443949	-6.95618	RPL35	DIV3DIV0	DIV10DIV0	DIV10DIV3
Q6ZWX6	17.2699	17.4354	17.1973	16.8269	16.6573	16.7581	16.9586	16.7107	16.6959	16.929	-0.553413	17.0242	-4.85547	0.00111689	0.00298932	-1.14616	-0.512445	17.0446	-5.12336	0.000417441	0.000585814	-1.01342	0.0409687	16.7679	0.359525	0.728514	0.769388	-7.33103	EIF2S1	DIV3DIV0	DIV10DIV0	DIV10DIV3
Q6ZWY8	16.4532	16.6706	16.4045	16.218	16.2197	16.0419	16.3916	16.2079	16.4458	16.3394	-0.34954	16.3346	-2.92067	0.0184033	0.0305281	-4.09285	-0.161014	16.4289	-1.62084	0.135433	0.148262	-6.85802	0.188526	16.2541	1.68807	0.129898	0.170744	-6.03766	TMSB10	DIV3DIV0	DIV10DIV0	DIV10DIV3
Q6ZWY8	16.4532	16.6706	16.4045	16.218	16.2197	16.0419	16.3916	16.2079	16.4458	16.3394	-0.34954	16.3346	-2.92067	0.0184033	0.0305281	-4.09285	-0.161014	16.4289	-1.62084	0.135433	0.148262	-6.85802	0.188526	16.2541	1.68807	0.129898	0.170744	-6.03766	GM9844	DIV3DIV0	DIV10DIV0	DIV10DIV3
Q6ZWZ2	15.2405	15.2551	15.103	14.373	14.6992	14.0938	14.2068	14.2824	14.1052	14.4093	-0.810874	14.7941	-5.10467	0.00080912	0.00234005	-0.801491	-1.0014	14.6988	-11.824	2.71416e-07	7.23047e-07	6.87514	-0.19053	14.2934	-1.21062	0.260612	0.313403	-6.64888	UBE2R2	DIV3DIV0	DIV10DIV0	DIV10DIV3
Q71FD5	13.8199	13.8385	13.9599	14.165	14.7891	14.3055	14.4047	14.3084	14.4177	14.4677	0.54711	14.1463	3.29995	0.0102282	0.0184678	-3.48635	0.50417	14.1249	6.28109	8.26377e-05	0.000127935	0.715056	-0.04294	14.3984	-0.263228	0.799032	0.831019	-7.36423	ZNRF2	DIV3DIV0	DIV10DIV0	DIV10DIV3
Q71KT5	15.0288	14.8239	14.9404	16.3231	15.6813	16.5107	16.8651	16.7944	16.9044	16.5445	1.24065	15.5514	6.10218	0.000242687	0.000914731	0.489718	1.92355	15.8928	22.9816	3.85637e-10	4.48483e-09	13.8762	0.682903	16.5132	3.40586	0.00928845	0.0170451	-3.3948	TM7SF2	DIV3DIV0	DIV10DIV0	DIV10DIV3
Q71M36	14.6168	14.3135	14.4409	15.4769	15.307	15.6899	17.4378	17.5103	17.4168	16.9378	1.03416	14.9742	7.49624	5.54048e-05	0.000314661	2.07481	2.99789	15.956	32.3995	1.20147e-11	6.85128e-10	17.4556	1.96373	16.4731	16.2072	2.12578e-07	2.20365e-05	7.92952	CSPG5	DIV3DIV0	DIV10DIV0	DIV10DIV3
Q71RI9	15.4127	15.0856	15.4824	15.2491	15.1898	15.3386	15.2516	15.2429	15.2601	15.1743	-0.0677404	15.293	-0.511908	0.621974	0.67027	-7.22105	-0.0753993	15.2892	-0.71619	0.489901	0.509356	-7.8658	-0.00765883	15.2553	-0.0803456	0.937937	0.949567	-7.39928	KYAT3	DIV3DIV0	DIV10DIV0	DIV10DIV3
Q76I79	16.3697	16.3282	16.2168	15.5822	15.9503	15.5664	15.3414	15.4859	15.4522	15.6593	-0.60529	16.0023	-4.51344	0.00176417	0.00431907	-1.63375	-0.878415	15.8657	-10.664	7.25586e-07	1.70102e-06	5.81455	-0.273126	15.5631	-2.09694	0.0692877	0.0982213	-5.44087	SSH1	DIV3DIV0	DIV10DIV0	DIV10DIV3
Q76KF0	13.4988	12.9328	13.7729	13.263	14.0633	13.9587	14.4121	14.4325	14.4119	13.9366	0.360159	13.5816	1.37139	0.205966	0.254552	-6.41942	1.01733	13.9102	5.95654	0.000127721	0.000192101	0.24904	0.657167	14.0903	3.29723	0.0109133	0.019542	-3.56362	SEMA6D	DIV3DIV0	DIV10DIV0	DIV10DIV3
Q76KJ5	15.5084	15.4349	15.4267	15.533	15.4004	15.4264	14.3475	14.3927	14.2236	14.8006	-0.00337987	15.455	-0.0328851	0.974539	0.980308	-7.36432	-1.1354	14.889	-14.096	4.9484e-08	1.7468e-07	8.70766	-1.13202	14.8873	-11.1862	3.67244e-06	5.39526e-05	4.99702	CDIV3EAP	DIV3DIV0	DIV10DIV0	DIV10DIV3
Q76LL6	15.8047	15.696	15.53	14.9813	14.9056	15.024	14.6416	14.7563	14.7556	15.0503	-0.706567	15.3236	-6.17784	0.000222687	0.000854606	0.582055	-0.959051	15.1973	-10.5354	8.13651e-07	1.87722e-06	5.69095	-0.252484	14.8441	-2.59507	0.0318773	0.0496194	-4.66856	FHODIV3	DIV3DIV0	DIV10DIV0	DIV10DIV3
Q76LS9	14.8396	14.9222	14.8191	14.707	14.3396	14.3632	14.7307	14.645	14.6002	14.5465	-0.390321	14.6651	-3.02231	0.0157015	0.0266942	-3.92979	-0.201685	14.7594	-2.56429	0.0277057	0.0322685	-5.35608	0.188636	14.5643	1.49478	0.173355	0.22058	-6.29908	MINDY1	DIV3DIV0	DIV10DIV0	DIV10DIV3
Q76MZ3	16.2739	16.4143	16.3225	16.3605	16.7109	16.5109	16.9552	16.875	16.8718	16.8316	0.190558	16.4322	1.54584	0.159145	0.203239	-6.19359	0.563796	16.6188	7.17284	2.67914e-05	4.45483e-05	1.92412	0.373238	16.7141	3.19297	0.0127567	0.0224403	-3.72651	PPP2R1A	DIV3DIV0	DIV10DIV0	DIV10DIV3
Q78HU3	15.3831	15.8111	15.6767	14.8182	15.4558	15.4783	14.6746	14.4419	14.7689	14.8382	-0.372894	15.4372	-1.87577	0.0959824	0.129777	-5.72878	-0.995163	15.1261	-8.08236	9.35221e-06	1.69201e-05	3.05705	-0.622269	14.9396	-3.2667	0.0114221	0.0203429	-3.61124	MVB12A	DIV3DIV0	DIV10DIV0	DIV10DIV3
Q78IK2	16.9798	16.6359	17.0211	17.8555	18.2018	17.84	18.223	18.2514	18.237	17.8538	1.08684	17.4223	7.12449	8.04337e-05	0.000406174	1.67515	1.35818	17.558	12.9024	1.17023e-07	3.53204e-07	7.78162	0.271341	18.1014	2.2045	0.0586021	0.0848139	-5.27697	USMG5	DIV3DIV0	DIV10DIV0	DIV10DIV3
Q78IK4	17.9263	17.7341	17.9374	18.2427	17.378	17.9811	16.8273	16.8887	16.5835	17.2716	0.00136589	17.8666	0.0065921	0.994895	0.996163	-7.3649	-1.09942	17.3162	-10.8206	6.32037e-07	1.50839e-06	5.96347	-1.10078	17.3169	-5.17314	0.00085154	0.0023206	-0.848087	APOOL	DIV3DIV0	DIV10DIV0	DIV10DIV3
Q78JE5	17.7823	17.7964	17.7198	16.3723	16.5012	16.081	16.1433	16.1689	16.1797	16.788	-1.44801	17.0422	-11.069	2.81236e-06	5.3434e-05	5.24004	-1.6022	16.9651	-21.6296	7.0884e-10	6.79341e-09	13.2356	-0.154191	16.2411	-1.22194	0.256531	0.308849	-6.63586	FBXO22	DIV3DIV0	DIV10DIV0	DIV10DIV3
Q78JW9	17.0203	16.8389	16.8885	16.2134	15.8209	16.0852	16.7408	16.9027	16.7995	16.4842	-0.876029	16.4779	-6.67002	0.000129461	0.000568779	1.16439	-0.101539	16.8651	-1.19286	0.259858	0.27742	-7.40966	0.774489	16.4271	6.13482	0.000279302	0.000951745	0.354294	UBFD1	DIV3DIV0	DIV10DIV0	DIV10DIV3
Q78PG9	18.8333	19.0423	18.8454	17.8986	17.587	17.6548	17.6001	17.7591	17.6486	18.201	-1.19355	18.3102	-9.45396	9.61042e-06	9.80856e-05	3.94396	-1.23776	18.2881	-13.9392	5.51954e-08	1.91014e-07	8.59024	-0.0442098	17.6914	-0.377356	0.715729	0.757795	-7.32379	CCDC25	DIV3DIV0	DIV10DIV0	DIV10DIV3
Q78PY7	17.2528	17.2313	17.1432	16.7538	16.5966	16.8633	17.1969	17.2591	17.1749	16.9956	-0.471177	16.9735	-4.15489	0.00290174	0.00647842	-2.16246	0.00119339	17.2097	0.0155194	0.987916	0.989175	-8.14013	0.472371	16.9741	4.41356	0.00224912	0.00511031	-1.89071	SND1	DIV3DIV0	DIV10DIV0	DIV10DIV3
Q78T54	15.9341	15.8592	16.1102	16.5579	15.3651	16.4739	15.9476	15.7975	15.8582	15.8716	0.164458	16.0501	0.571324	0.582824	0.633947	-7.18638	-0.100087	15.9178	-1.10985	0.292471	0.310918	-7.50244	-0.264546	16	-0.918226	0.385364	0.442599	-6.9537	VMA21	DIV3DIV0	DIV10DIV0	DIV10DIV3
Q78ZA7	16.9879	17.1622	16.8542	16.1922	16.0491	16.0611	16.5544	16.6703	16.4703	16.5571	-0.900642	16.5511	-7.54024	5.30632e-05	0.000304665	2.12108	-0.436431	16.7832	-4.44305	0.00118126	0.0015771	-2.11384	0.46421	16.3329	4.45178	0.00213753	0.00489034	-1.83627	NAP1L4	DIV3DIV0	DIV10DIV0	DIV10DIV3
Q791T5	15.6914	15.7351	15.7894	16.5824	16.2017	16.9011	16.2276	15.7292	16.2387	16.1197	0.823139	16.1502	4.79967	0.00120197	0.00317914	-1.22457	0.326543	15.9019	2.53603	0.0290942	0.0338293	-5.40437	-0.496596	16.3135	-2.40278	0.0430086	0.0646803	-4.97006	MTCH1	DIV3DIV0	DIV10DIV0	DIV10DIV3
Q791V5	16.5292	16.5181	16.6462	17.6161	17.0348	17.6872	17.5186	17.4554	17.3863	17.0842	0.881522	17.0053	5.03046	0.000889815	0.00252563	-0.903199	0.888933	17.009	11.0676	5.10214e-07	1.25301e-06	6.19445	0.00741096	17.4497	0.0426212	0.967049	0.972588	-7.40188	MTCH2	DIV3DIV0	DIV10DIV0	DIV10DIV3
Q7JJ13	16.9625	16.7854	17.061	17.0208	16.5509	16.8835	15.9767	16.0744	16.0456	16.2727	-0.117952	16.8773	-0.797273	0.447365	0.501978	-7.02334	-0.904059	16.4843	-10.0475	1.2707e-06	2.77199e-06	5.20993	-0.786107	16.4253	-5.81155	0.000400805	0.00126056	-0.0356356	BRD2	DIV3DIV0	DIV10DIV0	DIV10DIV3
Q7M6Y2	15.2452	15.0608	15.4538	14.2568	16.0768	13.8716	12.5238	12.6645	12.3197	14.1408	-0.518192	14.9942	-1.06419	0.317039	0.371178	-6.77282	-2.75059	13.878	-23.1002	3.66191e-10	4.38523e-09	13.9305	-2.2324	13.6189	-4.51458	0.00196701	0.00456838	-1.74727	SOX11	DIV3DIV0	DIV10DIV0	DIV10DIV3
Q7M6Y3	16.1792	16.1108	15.9204	16.2139	15.7068	16.1119	16.2693	16.1791	16.2105	15.8849	-0.0592596	16.0405	-0.384028	0.710551	0.750291	-7.28341	0.1495	16.1449	1.68813	0.121591	0.133691	-6.76172	0.208759	16.1153	1.45838	0.182871	0.231106	-6.34637	PICALM	DIV3DIV0	DIV10DIV0	DIV10DIV3
Q7M6Z0	15.3285	15.1563	15.1581	15.9509	15.6744	16.3149	16.8934	16.8144	16.7903	16.4693	0.76576	15.5972	4.61841	0.00153046	0.00384112	-1.48234	1.61838	16.0235	19.5126	1.98693e-09	1.43255e-08	12.1449	0.852616	16.4064	5.30435	0.000726058	0.00202248	-0.676395	RTN4RL2	DIV3DIV0	DIV10DIV0	DIV10DIV3
Q7SIG6	15.4564	15.7853	15.7222	15.5133	15.7255	15.271	15.6313	15.6381	15.8032	15.7475	-0.151377	15.5789	-1.00766	0.341916	0.39661	-6.83067	0.0362614	15.6728	0.355074	0.729747	0.744505	-8.07155	0.187638	15.5971	1.38545	0.203338	0.253246	-6.43905	ASAP2	DIV3DIV0	DIV10DIV0	DIV10DIV3
Q7TMB8	17.4564	17.4439	17.3657	17.0252	16.7629	16.1148	15.8533	16.0506	15.8809	17.2563	-0.787755	17.0281	-3.7178	0.00545798	0.010956	-2.82951	-1.49375	16.6751	-17.8189	4.90871e-09	2.79538e-08	11.1825	-0.705995	16.2813	-3.26813	0.0113978	0.0203113	-3.60902	CYFIP1	DIV3DIV0	DIV10DIV0	DIV10DIV3
Q7TMC8	16.2198	16.2547	16.2299	15.0958	14.7688	15.0383	14.8875	14.8686	14.972	15.2482	-1.26718	15.6012	-10.5717	4.03401e-06	6.57042e-05	4.86128	-1.32544	15.5721	-17.6155	5.50172e-09	3.04216e-08	11.0609	-0.0582549	14.9385	-0.497233	0.632409	0.679364	-7.26643	FUK	DIV3DIV0	DIV10DIV0	DIV10DIV3
Q7TME0	13.2982	13.6161	13.784	15.0222	15.6676	15.4584	16.9	16.8344	16.887	16.2464	1.81662	14.4744	9.51109	9.17424e-06	9.58113e-05	3.99323	3.30766	15.2199	28.6635	4.15489e-11	1.19278e-09	16.1917	1.49104	16.1283	9.17261	1.61783e-05	0.000122842	3.42171	PLPPR4	DIV3DIV0	DIV10DIV0	DIV10DIV3
Q7TMF3	15.476	15.3672	15.522	16.2782	15.5457	16.0009	16.5644	16.1276	16.3843	15.7641	0.486532	15.6983	2.70725	0.0257512	0.0408317	-4.43534	0.903703	15.9069	8.13804	8.79402e-06	1.59931e-05	3.12337	0.417171	16.1502	2.11276	0.0676038	0.0961378	-5.4169	NDUFA12	DIV3DIV0	DIV10DIV0	DIV10DIV3
Q7TMI3	15.8487	15.7424	15.9622	15.7483	16.1165	15.395	13.1938	13.7055	13.5398	14.9019	-0.0978094	15.8022	-0.545427	0.599721	0.64974	-7.20192	-2.37141	14.6654	-18.9344	2.68239e-09	1.76589e-08	11.826	-2.2736	14.6165	-11.1992	3.64053e-06	5.38647e-05	5.00622	UHRF2	DIV3DIV0	DIV10DIV0	DIV10DIV3
Q7TMK6	15.4192	15.2488	15.236	15.7295	15.6367	15.7465	15.2432	15.3856	15.2226	15.3273	0.402902	15.5028	3.72818	0.00537503	0.0108235	-2.8134	-0.0175586	15.2926	-0.201214	0.844476	0.854534	-8.11811	-0.420461	15.494	-4.19744	0.00301121	0.00652811	-2.20239	HOOK2	DIV3DIV0	DIV10DIV0	DIV10DIV3
Q7TMK9	16.6267	16.6989	16.5677	16.5095	16.2234	16.4798	16.0376	16.1519	16.1469	16.3646	-0.226858	16.5177	-1.91097	0.0908514	0.123579	-5.67687	-0.518958	16.3716	-6.52142	6.04034e-05	9.52963e-05	1.05103	-0.2921	16.2582	-2.56548	0.033378	0.051585	-4.71512	SYNCRIP	DIV3DIV0	DIV10DIV0	DIV10DIV3
Q7TMM9	14.7831	14.672	14.4389	15.0279	15.4412	15.368	17.1935	17.0647	17.1539	16.4299	0.647701	14.9552	4.35287	0.00219946	0.00518097	-1.86836	2.50601	15.8843	25.2982	1.46657e-10	2.40739e-09	14.8872	1.85831	16.2082	14.2629	5.72623e-07	2.78544e-05	6.92819	TUBB2A	DIV3DIV0	DIV10DIV0	DIV10DIV3
Q7TMQ7	16.2293	16.3246	16.3479	16.8561	16.7925	16.7036	16.7247	16.7253	16.7521	16.6598	0.483452	16.5423	4.60554	0.00155722	0.00389965	-1.50081	0.43341	16.5173	5.70537	0.00018066	0.000266621	-0.121463	-0.050042	16.759	-0.522882	0.615234	0.663574	-7.25222	WDR91	DIV3DIV0	DIV10DIV0	DIV10DIV3
Q7TMR0	16.362	16.273	16.2391	16.475	16.5871	16.1571	16.5204	16.6707	16.5542	16.4576	0.115008	16.3489	0.856338	0.415703	0.471075	-6.97302	0.290369	16.4366	3.58498	0.00479531	0.00599128	-3.57709	0.175361	16.4941	1.32664	0.221269	0.272394	-6.51168	PRCP	DIV3DIV0	DIV10DIV0	DIV10DIV3
Q7TMX5	15.225	15.2968	15.461	14.592	14.3022	14.4394	14.5486	14.5987	14.8244	14.5663	-0.88307	14.8861	-7.17609	7.63114e-05	0.000393254	1.73158	-0.670361	14.9924	-6.72194	4.67681e-05	7.51037e-05	1.32556	0.212708	14.5509	1.72286	0.123233	0.163135	-5.98896	SHQ1	DIV3DIV0	DIV10DIV0	DIV10DIV3
Q7TMY4	16.1876	15.894	16.0306	16.2817	16.0975	16.0277	14.8056	14.9026	14.641	15.3085	0.0981884	16.0865	0.784982	0.454154	0.508938	-7.03343	-1.25437	15.4102	-12.3495	1.7868e-07	5.06247e-07	7.32573	-1.35256	15.4593	-11.4608	3.05639e-06	4.90975e-05	5.19031	THOC7	DIV3DIV0	DIV10DIV0	DIV10DIV3
Q7TMY7	16.5576	16.4924	16.4345	15.8492	15.4171	15.6432	15.5486	15.6677	15.3559	15.69	-0.858314	16.0657	-6.48548	0.00015812	0.000659035	0.949701	-0.970778	16.0094	-10.2638	1.0405e-06	2.33048e-06	5.42559	-0.112464	15.5803	-0.794107	0.450059	0.507811	-7.06274	IPO8	DIV3DIV0	DIV10DIV0	DIV10DIV3
Q7TMY8	15.7554	15.7638	15.4802	15.0964	15.0957	15.1924	14.808	14.8282	14.9017	15.0686	-0.538307	15.3973	-4.53271	0.00171853	0.00422708	-1.60584	-0.820487	15.2562	-8.67917	4.91451e-06	9.44879e-06	3.75064	-0.28218	14.9871	-2.96446	0.0180355	0.0302937	-4.08573	HUWE1	DIV3DIV0	DIV10DIV0	DIV10DIV3
Q7TN02	13.4864	13.7294	13.624	13.9124	13.7421	13.7641	13.5269	13.4921	13.6377	13.8431	0.192979	13.7097	1.68022	0.129833	0.169736	-6.00953	-0.0610081	13.5827	-0.685819	0.508072	0.527626	-7.88808	-0.253987	13.6792	-2.47457	0.0384536	0.0585087	-4.85783	MED26	DIV3DIV0	DIV10DIV0	DIV10DIV3
Q7TN22	13.8672	13.7784	13.9077	13.7869	14.5406	13.9981	14.9796	15.0064	14.9186	14.6044	0.257425	13.9798	1.3904	0.200338	0.248623	-6.3956	1.11712	14.4097	14.3525	4.1483e-08	1.5163e-07	8.89719	0.859693	14.5384	4.68424	0.00157586	0.00381054	-1.50964	TXNDC16	DIV3DIV0	DIV10DIV0	DIV10DIV3
Q7TN29	15.2336	15.398	15.3155	15.5392	15.2989	15.2433	15.4814	15.7382	15.5156	15.4193	0.0447965	15.3381	0.372268	0.718963	0.758155	-7.28828	0.262726	15.4471	2.82645	0.0175902	0.0208503	-4.90336	0.21793	15.4695	1.75004	0.118248	0.157239	-5.95059	SMAP2	DIV3DIV0	DIV10DIV0	DIV10DIV3
Q7TN73	16.0854	16.8725	16.543	16.4022	17.0647	16.4008	16.6814	16.4498	16.7635	16.5404	0.122315	16.5614	0.508766	0.624082	0.671965	-7.22278	0.131275	16.5659	0.770343	0.458518	0.477823	-7.82392	0.00895959	16.6271	0.0465802	0.96399	0.970318	-7.40168	CASD1	DIV3DIV0	DIV10DIV0	DIV10DIV3
Q7TN79	16.1856	16.3868	15.5215	17.207	17.6278	17.5926	19.7234	19.4824	19.6057	18.9482	1.44448	16.7535	6.40348	0.000173035	0.000709637	0.852916	3.57253	17.8176	19.4199	2.08368e-09	1.48359e-08	12.0944	2.12805	18.5398	15.1813	3.533e-07	2.31375e-05	7.41911	AKAP7	DIV3DIV0	DIV10DIV0	DIV10DIV3
Q7TN98	16.7606	16.7976	16.8118	17.1835	17.067	17.2106	17.2025	17.2174	17.3304	17.2082	0.363714	16.9718	3.55088	0.00699577	0.0134709	-3.08997	0.460122	17.0201	5.96336	0.000126539	0.000190643	0.25898	0.0964083	17.2019	0.967726	0.36154	0.418216	-6.90664	CPEB4	DIV3DIV0	DIV10DIV0	DIV10DIV3
Q7TN99	15.0285	14.8637	15.2098	16.0962	15.8286	15.8832	16.3609	16.327	16.3248	15.9253	0.901971	15.485	6.83213	0.000108958	0.00050295	1.34947	1.30355	15.6858	13.6019	7.00825e-08	2.31899e-07	8.33343	0.401582	16.1368	3.73797	0.00572836	0.0112791	-2.88559	CPEB3	DIV3DIV0	DIV10DIV0	DIV10DIV3
Q7TNC4	17.5464	17.7894	17.7358	16.2597	16.5239	16.2581	15.3361	15.5682	15.5165	16.2885	-1.34335	17.0189	-10.6905	3.6959e-06	6.18327e-05	4.95334	-2.21693	16.5821	-23.0077	3.81265e-10	4.48483e-09	13.8882	-0.873584	15.9104	-7.25004	8.83271e-05	0.00039217	1.5972	LUC7L2	DIV3DIV0	DIV10DIV0	DIV10DIV3
Q7TNC6	12.7187	12.6855	12.8514	13.9278	14.0185	14.2793	13.2236	13.2907	13.2781	13.1466	1.32335	13.4135	10.463	4.37374e-06	6.77521e-05	4.77617	0.512283	13.008	6.40597	7.01527e-05	0.000109632	0.890584	-0.811062	13.6697	-6.87844	0.000127646	0.000516083	1.19985	KIF26B	DIV3DIV0	DIV10DIV0	DIV10DIV3
Q7TNE3	16.5874	17.1758	16.8755	15.9291	16.0194	16.1516	14.8055	14.8843	14.788	15.7889	-0.846224	16.4565	-5.32327	0.000614278	0.00188419	-0.506496	-2.05364	15.8527	-15.8201	1.59406e-08	7.0132e-08	9.92338	-1.20742	15.4296	-11.6916	2.62726e-06	4.65326e-05	5.34921	SPAG7	DIV3DIV0	DIV10DIV0	DIV10DIV3
Q7TNG5	15.9428	15.9511	15.9017	15.7535	15.833	15.7018	15.6407	15.697	15.7245	15.6618	-0.169083	15.8473	-1.66928	0.132021	0.172309	-6.02481	-0.244446	15.8096	-3.28024	0.00804476	0.00982086	-4.1096	-0.0753628	15.7251	-0.786948	0.454005	0.511712	-7.06862	EML2	DIV3DIV0	DIV10DIV0	DIV10DIV3
Q7TNM2	15.612	15.416	15.5698	16.8535	16.71	16.9041	16.7492	16.5668	16.5436	16.5129	1.28995	16.1776	11.4148	2.20658e-06	5.04464e-05	5.49382	1.08729	16.0762	11.9595	2.43308e-07	6.57879e-07	6.993	-0.202656	16.7212	-1.85421	0.100846	0.137144	-5.80119	TRIM46	DIV3DIV0	DIV10DIV0	DIV10DIV3
Q7TNP2	16.8772	16.7966	16.7471	15.7639	15.7746	15.3502	14.4509	14.6659	14.4512	15.4091	-1.17738	16.2183	-8.43314	2.29921e-05	0.000175639	3.01557	-2.28426	15.6648	-25.8761	1.1678e-10	2.06815e-09	15.1241	-1.10688	15.0761	-7.73553	5.57675e-05	0.000279371	2.09292	PPP2R1B	DIV3DIV0	DIV10DIV0	DIV10DIV3
Q7TNR6	15.0751	14.9046	15.4987	16.8743	16.8926	17.0115	18.0891	17.9198	17.936	17.4318	1.76669	16.0428	11.1118	2.72806e-06	5.29361e-05	5.27192	2.82216	16.5705	20.7152	1.09272e-09	9.32989e-09	12.7785	1.05548	17.4539	10.2907	6.88199e-06	7.53781e-05	4.33267	IGSF21	DIV3DIV0	DIV10DIV0	DIV10DIV3
Q7TNV0	18.6863	18.576	18.6086	17.1922	17.1567	17.187	16.1113	16.4352	16.3454	17.4299	-1.44498	17.9011	-14.4335	3.38898e-07	2.4405e-05	7.42245	-2.32636	17.4604	-24.1399	2.35157e-10	3.25793e-09	14.3945	-0.881374	16.738	-7.77114	5.39658e-05	0.000274279	2.12829	DEK	DIV3DIV0	DIV10DIV0	DIV10DIV3
Q7TPD1	16.245	16.3325	15.991	16.5641	16.2651	16.143	15.079	14.7513	14.8373	15.6452	0.134579	16.2568	0.907999	0.389327	0.44447	-6.92654	-1.30031	15.5393	-11.3658	3.9609e-07	1.0025e-06	6.46755	-1.43489	15.6066	-9.95345	8.82811e-06	8.8239e-05	4.06799	FBXO11	DIV3DIV0	DIV10DIV0	DIV10DIV3
Q7TPE5	15.9058	16.2302	15.6582	15.2938	15.0387	15.1367	14.9054	14.7991	14.835	15.143	-0.774991	15.5439	-4.879	0.001083	0.00292098	-1.11324	-1.08488	15.3889	-8.48955	6.00636e-06	1.13161e-05	3.53432	-0.309884	15.0015	-2.90397	0.0197843	0.0327843	-4.18116	SLC7A6OS	DIV3DIV0	DIV10DIV0	DIV10DIV3
Q7TPH6	15.34	15.1756	15.3289	15.9057	15.4905	15.9665	15.9434	16.0267	15.9914	15.7595	0.506062	15.5345	3.45024	0.00813949	0.0152769	-3.24832	0.705656	15.6343	8.71737	4.72175e-06	9.12843e-06	3.79379	0.199594	15.8874	1.42484	0.192048	0.240951	-6.38934	MYCBP2	DIV3DIV0	DIV10DIV0	DIV10DIV3
Q7TPM1	15.8152	15.8875	15.6828	15.5845	15.5291	15.6752	15.074	15.139	15.0604	15.1925	-0.19887	15.6957	-1.81243	0.105917	0.141682	-5.82121	-0.70402	15.4431	-8.50047	5.93681e-06	1.11952e-05	3.54687	-0.50515	15.3437	-5.22684	0.000797523	0.00219528	-0.77752	PRRC2B	DIV3DIV0	DIV10DIV0	DIV10DIV3
Q7TPM6	15.0347	14.8356	15.0017	15.1175	15.0701	15.4668	16.1736	16.0586	16.1584	15.7486	0.260802	15.0877	1.904	0.0918461	0.124797	-5.68718	1.17287	15.5438	13.8066	6.0587e-08	2.0612e-07	8.49002	0.912065	15.6742	7.07527	0.000104837	0.000444782	1.41232	FSD1	DIV3DIV0	DIV10DIV0	DIV10DIV3
Q7TPN9	16.7961	16.448	17.0136	15.6001	15.2631	15.778	14.6011	14.9202	14.9196	15.6206	-1.20547	16.1498	-6.59921	0.00013972	0.000601657	1.08252	-1.93894	15.7831	-13.6255	6.89061e-08	2.29159e-07	8.35164	-0.733469	15.1803	-4.62082	0.00171118	0.0040859	-1.59798	PRR14	DIV3DIV0	DIV10DIV0	DIV10DIV3
Q7TPQ3	14.3956	14.4588	14.2495	14.7123	14.3017	14.2878	14.1805	14.091	14.0735	14.5491	0.0659838	14.401	0.459954	0.657287	0.702544	-7.24842	-0.252993	14.2415	-2.99053	0.0132418	0.0158755	-4.61708	-0.318977	14.2745	-2.35215	0.0465441	0.0695893	-5.04891	SHPRH	DIV3DIV0	DIV10DIV0	DIV10DIV3
Q7TPR4	16.3869	16.3859	16.204	15.377	15.6273	15.3178	16.109	16.1217	16.0821	15.857	-0.884909	15.8831	-7.10073	8.24139e-05	0.000413187	1.64906	-0.221317	16.2149	-2.69917	0.0219321	0.0257157	-5.12408	0.663592	15.7725	5.88658	0.000368141	0.00117809	0.0561198	ACTN1	DIV3DIV0	DIV10DIV0	DIV10DIV3
Q7TPS5	14.4938	14.4437	14.4722	14.2634	14.1713	14.5465	14.536	14.4701	14.3492	14.194	-0.142831	14.3985	-1.14144	0.285357	0.33869	-6.68995	-0.0181335	14.4608	-0.225319	0.826169	0.836817	-8.11249	0.124697	14.3894	0.985387	0.353312	0.409904	-6.88937	C2CD5	DIV3DIV0	DIV10DIV0	DIV10DIV3
Q7TPV2	16.5686	16.5253	16.5092	16.674	16.8578	16.8357	16.8139	16.8054	16.7621	16.5401	0.254785	16.6618	2.40658	0.0414911	0.0619558	-4.91451	0.259392	16.6641	3.51427	0.00540281	0.00670896	-3.7003	0.00460638	16.7915	0.0461891	0.964292	0.970364	-7.4017	DZIP3	DIV3DIV0	DIV10DIV0	DIV10DIV3
Q7TPV4	16.95	17.0169	16.9514	16.991	16.5866	16.6471	15.6525	15.761	15.6713	16.3283	-0.231227	16.8571	-1.75902	0.115035	0.152034	-5.89807	-1.27783	16.3338	-16.7027	9.32401e-09	4.60849e-08	10.4974	-1.04661	16.2182	-8.11514	3.95356e-05	0.00022367	2.46317	MYBBP1A	DIV3DIV0	DIV10DIV0	DIV10DIV3
Q7TQ95	15.6912	15.523	15.5234	16.315	16.4295	16.3073	16.6321	16.3016	16.6032	16.1667	0.771412	15.9649	7.13158	7.98534e-05	0.000403892	1.68292	0.933107	16.0457	8.97192	3.62942e-06	7.17326e-06	4.07757	0.161696	16.4315	1.34249	0.216307	0.267175	-6.4923	LNPK	DIV3DIV0	DIV10DIV0	DIV10DIV3
Q7TQC5	16.107	16.169	16.3029	16.4706	15.9733	16.7876	16.1455	16.0593	15.9977	16.6178	0.217453	16.3017	1.11626	0.295393	0.349283	-6.71743	-0.125495	16.1303	-1.47394	0.170593	0.184917	-7.05996	-0.342948	16.239	-1.7792	0.113113	0.151532	-5.90915	APTX	DIV3DIV0	DIV10DIV0	DIV10DIV3
Q7TQD2	13.8328	14.4174	14.4564	14.8465	15.2841	14.9673	15.9819	16.1347	16.1524	15.6036	0.797077	14.6341	4.13871	0.00296898	0.00660275	-2.18674	1.85409	15.1626	12.4221	1.68856e-07	4.82545e-07	7.38666	1.05702	15.5611	7.85126	5.01449e-05	0.000261698	2.20736	TPPP	DIV3DIV0	DIV10DIV0	DIV10DIV3
Q7TQE6	15.6546	15.7884	15.7529	16.2588	16.4126	16.1567	16.0539	15.7841	15.8789	16.1145	0.54407	16.004	4.79603	0.00120776	0.00319179	-1.2297	0.173682	15.8188	1.90705	0.0849633	0.0946596	-6.43399	-0.370387	16.0908	-3.12653	0.0140999	0.0244137	-3.83069	MACO1	DIV3DIV0	DIV10DIV0	DIV10DIV3
Q7TQF7	14.1261	14.5491	14.708	15.5818	15.8166	15.8101	17.1495	17.1531	17.1144	16.5627	1.27513	15.0986	7.79638	4.14261e-05	0.000255611	2.38621	2.67796	15.8	20.4928	1.2174e-09	9.96707e-09	12.6641	1.40283	16.4376	13.2572	1.0057e-06	3.07795e-05	6.34937	AMPH	DIV3DIV0	DIV10DIV0	DIV10DIV3
Q7TQG0	15.3896	15.4853	15.5265	15.4596	15.1391	15.2289	14.769	14.7221	14.6957	15.0962	-0.191274	15.3715	-1.58286	0.150523	0.193328	-6.14369	-0.738241	15.098	-9.49372	2.15508e-06	4.46322e-06	4.63991	-0.546968	15.0024	-4.81077	0.00133937	0.0033495	-1.33512	ZBTB5	DIV3DIV0	DIV10DIV0	DIV10DIV3
Q7TQG1	14.8401	14.7233	14.7947	14.406	14.0027	14.7038	14.1115	14.4935	14.6154	15.0968	-0.415227	14.5784	-2.40648	0.0414977	0.0619558	-4.91467	-0.379252	14.5964	-3.12959	0.0104183	0.0125985	-4.37361	0.0359746	14.3888	0.179171	0.862261	0.886079	-7.38494	PLEKHA6	DIV3DIV0	DIV10DIV0	DIV10DIV3
Q7TQH0	16.5124	16.7511	16.5743	16.2148	16.0207	16.3337	15.7928	15.7624	15.9893	15.9928	-0.422843	16.4012	-3.35474	0.00940807	0.0172708	-3.39938	-0.764412	16.2304	-7.9682	1.06205e-05	1.90177e-05	2.92004	-0.34157	16.0189	-2.80447	0.0230528	0.0373924	-4.33825	ATXN2L	DIV3DIV0	DIV10DIV0	DIV10DIV3
Q7TQI3	15.9111	16.1032	15.7437	15.4152	15.7879	15.4135	15.6112	15.9418	15.633	15.6175	-0.380466	15.7291	-2.5626	0.0323824	0.0499971	-4.66667	-0.190663	15.824	-1.61725	0.13621	0.149087	-6.8631	0.189803	15.6338	1.29162	0.232574	0.284142	-6.55395	OTUB1	DIV3DIV0	DIV10DIV0	DIV10DIV3
Q7TQK4	18.7955	18.9028	18.8293	18.2416	17.6859	18.1307	17.1062	17.2151	17.2459	17.7065	-0.823115	18.431	-5.34205	0.000600097	0.0018458	-0.481472	-1.65344	18.0158	-20.8001	1.04887e-09	9.0908e-09	12.8218	-0.830321	17.6042	-5.42062	0.000631669	0.00180947	-0.526315	EXOSC3	DIV3DIV0	DIV10DIV0	DIV10DIV3
Q7TQK5	15.716	15.8305	15.6158	15.309	15.2503	15.2774	15.867	15.9443	15.989	15.5925	-0.441832	15.4998	-4.13237	0.00299575	0.00665051	-2.19625	0.212655	15.8271	2.50177	0.0308703	0.0358217	-5.46277	0.654487	15.6062	6.93027	0.000121148	0.000496193	1.25625	CCDC93	DIV3DIV0	DIV10DIV0	DIV10DIV3
Q7TS72	15.1426	15.1037	14.9749	14.6027	14.8299	14.6384	13.6652	13.953	13.9391	14.3735	-0.38337	14.882	-3.35398	0.00941897	0.0172846	-3.40058	-1.22131	14.4631	-12.4251	1.68467e-07	4.8187e-07	7.38915	-0.837938	14.2714	-6.83681	0.000133143	0.000536241	1.15432	ITPKC	DIV3DIV0	DIV10DIV0	DIV10DIV3
Q7TSC1	15.2008	15.2006	15.1819	14.8024	14.9149	14.8729	14.3822	14.2835	14.4444	14.7165	-0.331062	15.0289	-3.31278	0.0100296	0.0181813	-3.46596	-0.824397	14.7823	-10.557	7.98078e-07	1.844e-06	5.7118	-0.493335	14.6167	-4.98944	0.0010688	0.0027882	-1.09261	PRRC2A	DIV3DIV0	DIV10DIV0	DIV10DIV3
Q7TSE6	14.9014	15.144	14.9668	14.8548	14.9603	14.8074	15.6369	15.7694	15.5046	15.1744	-0.12987	14.9391	-1.14146	0.285349	0.33869	-6.68992	0.632896	15.3205	6.47179	6.44026e-05	0.00010125	0.982277	0.762766	15.2556	6.93863	0.000120135	0.000493329	1.26531	STK38L	DIV3DIV0	DIV10DIV0	DIV10DIV3
Q7TSG1	16.6114	16.5593	16.7341	16.302	16.5727	16.1338	15.0422	15.2313	15.1943	15.9263	-0.298776	16.4855	-2.19287	0.0582603	0.0837026	-5.24917	-1.47901	15.8954	-16.9832	7.90599e-09	4.07084e-08	10.6737	-1.18023	15.746	-8.79948	2.19489e-05	0.000148539	3.09508	CEP120	DIV3DIV0	DIV10DIV0	DIV10DIV3
Q7TSG2	15.5782	15.5695	15.3813	14.3259	14.3654	14.0072	13.161	13.6421	13.5348	14.2486	-1.27683	14.8713	-9.62793	8.34892e-06	9.17652e-05	4.09316	-2.0637	14.4778	-16.7655	8.98393e-09	4.49589e-08	10.5371	-0.786874	13.8394	-4.9557	0.00111494	0.00288225	-1.13805	CTDP1	DIV3DIV0	DIV10DIV0	DIV10DIV3
Q7TSH2	16.4269	16.2285	16.2684	15.5745	15.5529	15.37	16.4573	16.5852	16.4594	16.1656	-0.80881	15.9035	-7.03319	8.83421e-05	0.00043664	1.57455	0.192704	16.4043	2.24632	0.0479138	0.0544826	-5.89123	1.00151	15.9999	9.48912	1.25914e-05	0.000108145	3.68955	PHKB	DIV3DIV0	DIV10DIV0	DIV10DIV3
Q7TSH4	15.9643	15.8852	15.8134	15.6605	15.7109	15.7121	15.0936	15.274	15.2074	15.4839	-0.193143	15.7911	-1.88487	0.0946299	0.128164	-5.71539	-0.69596	15.5397	-8.28769	7.46525e-06	1.38001e-05	3.29992	-0.502817	15.4431	-5.11289	0.00091695	0.00245836	-0.92775	CCP110	DIV3DIV0	DIV10DIV0	DIV10DIV3
Q7TSI3	14.8884	14.685	14.5678	14.6906	15.1894	14.5844	14.7275	14.8392	14.8812	14.8439	0.107745	14.7676	0.618853	0.552515	0.6038	-7.15612	0.102237	14.7648	1.05019	0.317807	0.336599	-7.56587	-0.00550773	14.8187	-0.0337733	0.973886	0.978086	-7.40226	PPP6R1	DIV3DIV0	DIV10DIV0	DIV10DIV3
Q7TSJ2	14.0285	14.1235	14.2323	15.5968	16.1515	15.9817	17.9747	17.9851	17.9551	17.3184	1.78187	15.0191	11.5	2.0808e-06	4.8632e-05	5.5551	3.84351	16.0499	47.2734	2.58067e-13	3.24493e-10	21.1911	2.06164	16.9408	14.0116	6.56804e-07	2.78544e-05	6.78783	MAP6	DIV3DIV0	DIV10DIV0	DIV10DIV3
Q7TSK2	15.6532	15.5108	15.5249	15.98	15.7401	16.3267	16.186	16.1039	16.1589	15.8525	0.452668	15.7893	2.90256	0.0189331	0.0312667	-4.12192	0.586702	15.8563	7.41828	1.99849e-05	3.40041e-05	2.23938	0.134033	16.0826	0.884974	0.402001	0.459691	-6.9842	SEZ6	DIV3DIV0	DIV10DIV0	DIV10DIV3
Q7TSK3	13.4364	13.5251	13.4841	15.6816	15.5975	16.0429	16.331	16.2116	16.2173	15.701	2.29208	14.6279	16.7588	1.01081e-07	1.93498e-05	8.62952	2.77139	14.8676	35.5638	4.66746e-12	5.23828e-10	18.4029	0.479312	16.0136	3.54953	0.00752216	0.0142577	-3.17312	PCDH8	DIV3DIV0	DIV10DIV0	DIV10DIV3
Q7TSQ8	14.1271	14.1592	14.0229	15.4929	14.7461	15.1629	14.9919	15.0941	15.193	14.789	1.03088	14.6185	5.70752	0.000384609	0.00129932	-0.00448093	0.989917	14.598	11.6628	3.09544e-07	8.11892e-07	6.73341	-0.0409619	15.1135	-0.224862	0.827728	0.855065	-7.37464	PDPR	DIV3DIV0	DIV10DIV0	DIV10DIV3
Q7TSS2	18.0046	18.0464	17.8844	17.3253	17.5948	17.2015	17.2952	17.3862	17.4804	17.5334	-0.604561	17.6762	-4.63206	0.00150262	0.00379162	-1.46277	-0.591184	17.6829	-6.93597	3.57901e-05	5.84448e-05	1.61287	0.0133765	17.3806	0.104734	0.919166	0.934778	-7.39675	UBE2Q1	DIV3DIV0	DIV10DIV0	DIV10DIV3
Q7TSV4	18.0799	18.2104	18.0322	17.0069	16.9888	16.5837	15.8631	16.0347	15.9112	16.9206	-1.24771	17.4836	-8.83323	1.61732e-05	0.00013853	3.39065	-2.17113	17.0219	-25.3172	1.45552e-10	2.39551e-09	14.895	-0.923424	16.3981	-6.70013	0.000153121	0.000593876	1.00338	PGM2	DIV3DIV0	DIV10DIV0	DIV10DIV3
Q7TSY6	17.6346	18.068	18.0905	19.0697	19.6233	19.4767	19.2259	19.1811	19.3893	19.1611	1.4588	18.6605	8.01474	3.37115e-05	0.000224517	2.6067	1.33436	18.5982	10.7537	6.70306e-07	1.58251e-06	5.90004	-0.124438	19.3276	-0.805548	0.4438	0.501674	-7.05325	CELF4	DIV3DIV0	DIV10DIV0	DIV10DIV3
Q7TSZ8	16.2353	16.2838	16.2696	15.6837	15.0866	15.6284	15.0424	15.3237	15.1561	15.3376	-0.796678	15.8646	-4.8548	0.00111788	0.00299069	-1.14711	-1.0888	15.7185	-12.2376	1.95056e-07	5.45272e-07	7.23124	-0.292119	15.3202	-1.69698	0.12816	0.168706	-6.02523	NACC1	DIV3DIV0	DIV10DIV0	DIV10DIV3
Q7TT00	17.2308	16.9475	17.0842	17.2212	17.1107	17.0804	16.5574	16.6629	16.6257	16.523	0.0499539	17.1125	0.429411	0.678488	0.721647	-7.26322	-0.472167	16.8514	-5.20996	0.000367409	0.000519779	-0.877751	-0.522121	16.8764	-5.3477	0.000689176	0.00194538	-0.620222	SUPT20	DIV3DIV0	DIV10DIV0	DIV10DIV3
Q7TT15	15.8883	15.8868	15.9659	16.7408	16.4227	16.5977	16.2361	16.4489	16.2428	15.9732	0.673399	16.2504	5.7261	0.000376193	0.00127706	0.0192586	0.395581	16.1115	4.5988	0.000925566	0.00124899	-1.85666	-0.277818	16.4482	-2.28271	0.0518711	0.0762304	-5.15654	GALNT17	DIV3DIV0	DIV10DIV0	DIV10DIV3
Q7TT18	16.6115	16.5427	16.4015	15.3304	15.3268	15.2141	14.2257	14.3545	14.2848	15.2741	-1.22817	15.9045	-11.2215	2.52493e-06	5.20699e-05	5.35293	-2.23025	15.4035	-26.1736	1.0406e-10	1.91295e-09	15.2438	-1.00208	14.7894	-10.2479	7.10028e-06	7.65509e-05	4.29952	ATF7IP	DIV3DIV0	DIV10DIV0	DIV10DIV3
Q7TT28	16.8853	16.7538	16.6434	17.1039	17.4156	17.1985	16.6253	16.7565	16.6831	16.8144	0.478515	17.0001	3.79834	0.00484842	0.00992575	-2.70489	-0.0725456	16.7246	-0.82675	0.427242	0.446636	-7.77741	-0.55106	16.9638	-4.81113	0.00133875	0.00334942	-1.33462	REXO1	DIV3DIV0	DIV10DIV0	DIV10DIV3
Q7TT37	17.5303	17.4537	17.33	16.8785	16.5857	16.8537	16.8189	16.8425	16.8918	16.8995	-0.66537	17.1053	-5.3813	0.0005716	0.00178168	-0.429338	-0.586929	17.1445	-7.15193	2.74778e-05	4.55812e-05	1.89692	0.078441	16.8118	0.694299	0.507165	0.562353	-7.14057	ELP1	DIV3DIV0	DIV10DIV0	DIV10DIV3
Q7TT50	16.1811	16.2263	16.0394	16.4707	16.7005	16.6686	17.1391	16.8675	16.9614	16.5442	0.464357	16.3811	4.00503	0.00359255	0.00773771	-2.38853	0.840405	16.5691	8.88734	3.9584e-06	7.77702e-06	3.98398	0.376049	16.8013	3.19026	0.0128088	0.022513	-3.73076	CDC42BPB	DIV3DIV0	DIV10DIV0	DIV10DIV3
Q80SW1	15.5018	15.367	15.2651	15.0296	15.0128	14.9508	15.9435	16.1735	16.0679	15.7409	-0.380252	15.1879	-3.47459	0.00784572	0.0148304	-3.20992	0.683675	15.7198	7.29291	2.31922e-05	3.89865e-05	2.07926	1.06393	15.5297	10.3162	6.75577e-06	7.45149e-05	4.35232	AHCYL1	DIV3DIV0	DIV10DIV0	DIV10DIV3
Q80SY4	14.7023	14.7193	14.5122	14.8167	15.4069	14.704	14.5902	14.6324	14.7039	14.58	0.33128	14.8102	1.78836	0.10994	0.146408	-5.85598	-0.002397	14.6434	-0.0279031	0.978276	0.98046	-8.13984	-0.333677	14.809	-1.85212	0.101171	0.137497	-5.80423	MIB1	DIV3DIV0	DIV10DIV0	DIV10DIV3
Q80SY5	17.0875	17.333	17.1575	16.4692	16.2295	16.3733	15.4121	15.7615	15.6036	15.9379	-0.835301	16.775	-6.97808	9.35286e-05	0.000453016	1.51333	-1.60025	16.3925	-15.0545	2.59745e-08	1.03948e-07	9.39988	-0.764947	15.9749	-6.11036	0.000286909	0.000971873	0.325277	PRPF38B	DIV3DIV0	DIV10DIV0	DIV10DIV3
Q80SY6	17.4923	17.6483	17.5167	17.1844	16.6627	17.074	16.6409	16.7046	16.6323	16.9823	-0.578746	17.2631	-3.84619	0.0045209	0.00937432	-2.6312	-0.893186	17.1059	-11.2124	4.50864e-07	1.11906e-06	6.32785	-0.31444	16.8165	-2.16966	0.0618726	0.0889127	-5.33029	ADAL	DIV3DIV0	DIV10DIV0	DIV10DIV3
Q80SZ7	18.3349	18.1648	18.2212	16.5485	16.9726	16.6899	17.5101	17.5789	17.4087	17.4422	-1.50326	17.4886	-11.1755	2.60803e-06	5.23856e-05	5.31904	-0.741054	17.8697	-8.75899	4.5211e-06	8.78103e-06	3.84062	0.762205	17.1181	5.82236	0.000395907	0.00124953	-0.0223669	GNG5	DIV3DIV0	DIV10DIV0	DIV10DIV3
Q80T14	12.4349	12.2204	11.9811	12.4374	12.3659	12.5816	13.5272	13.3748	13.8797	13.2793	0.249494	12.3369	1.78172	0.111074	0.147731	-5.86553	1.38177	12.903	9.60711	1.9302e-06	4.04507e-06	4.75882	1.13227	13.0278	7.75107	5.49733e-05	0.000277159	2.10837	FRAS1	DIV3DIV0	DIV10DIV0	DIV10DIV3
Q80T41	13.6276	13.8143	14.3519	15.4748	15.5373	15.6672	16.8629	16.8411	16.9765	16.3881	1.6285	14.7455	8.88919	1.54128e-05	0.000134397	3.44193	2.96222	15.4124	18.9859	2.61064e-09	1.74052e-08	11.8548	1.33372	16.2266	12.9384	1.21222e-06	3.38722e-05	6.15607	GABBR2	DIV3DIV0	DIV10DIV0	DIV10DIV3
Q80T69	14.7073	14.995	14.8717	14.8064	15.0038	14.7062	13.5359	13.7492	13.5011	14.3471	-0.0192356	14.8484	-0.15002	0.884309	0.902687	-7.35239	-1.26264	14.2267	-12.4453	1.6584e-07	4.7562e-07	7.40608	-1.2434	14.2171	-10.1608	7.56822e-06	7.98346e-05	4.23173	RSBN1	DIV3DIV0	DIV10DIV0	DIV10DIV3
Q80T74	14.666	14.9081	14.6831	14.1236	13.785	14.1865	13.2974	13.2085	13.4669	14.0621	-0.720692	14.392	-5.11994	0.000793519	0.00230255	-0.780655	-1.42812	14.0383	-14.3888	4.04713e-08	1.48797e-07	8.92372	-0.707427	13.678	-5.16045	0.00086488	0.00234678	-0.864821	KLHL29	DIV3DIV0	DIV10DIV0	DIV10DIV3
Q80T85	15.5766	15.6332	15.4124	14.73	14.5568	14.5983	14.3433	14.3915	14.7048	14.5668	-0.912399	15.0845	-8.04649	3.27283e-05	0.000221488	2.63835	-1.06091	15.0103	-9.7003	1.76448e-06	3.73512e-06	4.85568	-0.148507	14.5541	-1.17669	0.273162	0.326682	-6.68739	DCAF5	DIV3DIV0	DIV10DIV0	DIV10DIV3
Q80TA9	15.2785	15.2978	15.1441	14.9209	14.9023	14.9741	15.4588	15.6456	15.6151	15.4077	-0.307707	15.0863	-2.96198	0.0172514	0.028861	-4.02656	0.33302	15.4066	3.85896	0.00303573	0.00387212	-3.1026	0.640726	15.2528	6.39266	0.00021134	0.000761431	0.655397	EPG5	DIV3DIV0	DIV10DIV0	DIV10DIV3
Q80TB8	14.9919	14.9688	14.887	15.3184	15.8182	15.6996	17.1604	16.6361	17.0534	16.3623	0.662818	15.2807	4.59333	0.00158309	0.00395112	-1.51837	2.0007	15.9496	16.005	1.42143e-08	6.3878e-08	10.0462	1.33788	16.281	7.44268	7.33911e-05	0.000341703	1.79698	VAT1L	DIV3DIV0	DIV10DIV0	DIV10DIV3
Q80TE0	16.3041	16.1927	16.2534	15.61	15.5704	15.6876	15.7549	15.6551	15.8622	15.8754	-0.627395	15.9364	-6.11817	0.0002383	0.000901981	0.509303	-0.492657	16.0037	-5.87635	0.000142539	0.000213165	0.131691	0.134739	15.69	1.31357	0.225431	0.276813	-6.52754	RPAP1	DIV3DIV0	DIV10DIV0	DIV10DIV3
Q80TE4	15.1695	14.9304	15.2396	15.3756	15.6241	15.3744	15.2293	15.2182	15.2806	15.4312	0.344871	15.2856	2.64899	0.0282376	0.0444047	-4.52863	0.129548	15.1779	1.38136	0.196594	0.211823	-7.18081	-0.215322	15.3504	-1.98457	0.0824854	0.114731	-5.60954	SIPA1L2	DIV3DIV0	DIV10DIV0	DIV10DIV3
Q80TF3	13.3257	13.8074	13.8464	15.1869	15.9537	15.5021	16.5683	16.4761	16.5124	15.9061	1.88769	14.6037	8.7452	1.7455e-05	0.000144445	3.30941	2.85908	15.0894	22.2787	5.26865e-10	5.63334e-09	13.5482	0.971385	16.0332	5.3255	0.000707798	0.00198127	-0.648952	PCDH19	DIV3DIV0	DIV10DIV0	DIV10DIV3
Q80TG1	14.8612	14.8225	15.0173	14.8969	13.4273	14.4465	13.268	13.3943	13.237	14.0934	-0.64346	14.5786	-2.01822	0.0767798	0.10656	-5.51645	-1.60061	14.1001	-18.4634	3.44753e-09	2.13754e-08	11.559	-0.95715	13.7783	-2.97033	0.0178747	0.0300477	-4.07648	KANSL1	DIV3DIV0	DIV10DIV0	DIV10DIV3
Q80TG9	14.1686	14.4029	14.493	16.0017	16.4171	16.3383	17.4506	17.3845	17.3961	16.935	1.89754	15.3036	12.8818	8.4442e-07	3.13977e-05	6.49027	3.05558	15.8826	32.1337	1.30612e-11	6.94271e-10	17.3712	1.15804	16.8314	9.02548	1.82231e-05	0.000132657	3.29435	LRFN2	DIV3DIV0	DIV10DIV0	DIV10DIV3
Q80TH2	15.8884	15.7334	15.926	14.76	14.9927	14.2406	14.3062	14.3319	14.5421	14.822	-1.18485	15.2568	-6.35301	0.000182982	0.000739542	0.792907	-1.45588	15.1213	-15.5509	1.88786e-08	8.09065e-08	9.7421	-0.27103	14.5289	-1.43532	0.189139	0.238109	-6.37598	ERBIN	DIV3DIV0	DIV10DIV0	DIV10DIV3
Q80TI0	14.1789	14.0501	14.2866	15.3531	15.0576	15.2101	14.2953	14.3896	14.1534	14.5702	1.03504	14.6894	8.40174	2.36494e-05	0.000177852	2.98548	0.107556	14.2257	1.14043	0.280105	0.298124	-7.46887	-0.927489	14.7432	-7.80006	5.25506e-05	0.000270177	2.15691	GRAMD1B	DIV3DIV0	DIV10DIV0	DIV10DIV3
Q80TJ1	15.4222	15.4995	15.4275	15.8993	15.8562	15.9924	17.0311	16.9381	17.0551	16.4611	0.466218	15.6828	4.54488	0.00169037	0.00417261	-1.58824	1.55837	16.2289	20.178	1.42128e-09	1.11555e-08	12.5002	1.09216	16.462	11.1564	3.74735e-06	5.4536e-05	4.97574	CADPS	DIV3DIV0	DIV10DIV0	DIV10DIV3
Q80TJ7	16.2468	16.1916	16.247	16.1031	16.0338	15.942	14.6848	14.7322	14.8392	15.5934	-0.202162	16.1274	-1.95837	0.0843509	0.115865	-5.60635	-1.4764	15.4903	-18.7927	2.89086e-09	1.86409e-08	11.7464	-1.27424	15.3892	-12.5736	1.50911e-06	3.70758e-05	5.92855	PHF8	DIV3DIV0	DIV10DIV0	DIV10DIV3
Q80TL0	15.8809	15.8496	15.8416	15.5606	15.9738	15.461	16.1947	16.4208	16.2313	15.917	-0.192233	15.7612	-1.31638	0.223025	0.2729	-6.48716	0.424916	16.0698	5.00776	0.000495835	0.00069013	-1.19611	0.617149	15.9737	4.07591	0.00355889	0.00754503	-2.38044	PPM1E	DIV3DIV0	DIV10DIV0	DIV10DIV3
Q80TL4	13.9289	13.9682	14.064	15.5307	16.0148	15.9048	17.0071	16.9959	17.0097	16.37	1.82978	14.9019	12.7777	9.00927e-07	3.23197e-05	6.42354	3.01722	15.4956	39.4107	1.64367e-12	3.96255e-10	19.4296	1.18744	16.4105	8.63959	2.50971e-05	0.000161997	2.95135	PHF24	DIV3DIV0	DIV10DIV0	DIV10DIV3
Q80TL7	16.704	16.8303	16.6751	16.5869	16.0721	16.3143	16.7077	16.6446	16.6409	16.4711	-0.412036	16.5304	-2.83466	0.0210637	0.0343431	-4.23093	-0.0720307	16.7004	-0.907724	0.384909	0.404534	-7.70568	0.340005	16.4944	2.43887	0.0406543	0.0614703	-4.9137	MON2	DIV3DIV0	DIV10DIV0	DIV10DIV3
Q80TM6	15.3459	15.4721	15.3549	15.155	15.5783	15.0329	14.5846	14.7044	14.7622	15.0441	-0.135582	15.3232	-0.887758	0.399514	0.454697	-6.94502	-0.707256	15.0374	-8.48971	6.00539e-06	1.13161e-05	3.53449	-0.571675	14.9696	-3.75531	0.00558795	0.0110407	-2.85934	R3HDM2	DIV3DIV0	DIV10DIV0	DIV10DIV3
Q80TM9	15.5805	15.5656	15.4169	15.6388	15.4182	15.5805	15.695	15.7687	15.7573	15.438	0.0247995	15.5334	0.218827	0.832038	0.857274	-7.3383	0.219317	15.6307	2.72112	0.0211134	0.0248298	-5.08613	0.194517	15.6431	1.89104	0.0952968	0.130359	-5.74754	NISCH	DIV3DIV0	DIV10DIV0	DIV10DIV3
Q80TN4	15.0684	15.1852	15.2155	16.0129	15.4948	15.8901	16.3201	16.3208	16.2674	16.0655	0.642921	15.4778	4.32303	0.00229242	0.00534388	-1.91234	1.14643	15.7296	14.6384	3.41974e-08	1.28588e-07	9.10464	0.503506	16.051	3.51486	0.00791303	0.0148994	-3.22644	DNAJC16	DIV3DIV0	DIV10DIV0	DIV10DIV3
Q80TN5	15.7937	15.8056	15.9215	16.933	16.3883	16.5957	16.212	16.2301	16.0905	16.2495	0.798712	16.2396	5.34695	0.000596457	0.0018355	-0.474953	0.337233	16.0089	4.14339	0.00190647	0.0024893	-2.61665	-0.461479	16.4083	-3.13239	0.0139758	0.0242321	-3.8215	ZDHHC17	DIV3DIV0	DIV10DIV0	DIV10DIV3
Q80TQ2	15.0014	15.2054	15.1175	15.3654	15.6959	15.4609	15.6755	15.891	15.8481	15.57	0.399247	15.3078	3.1822	0.0122552	0.0215399	-3.67395	0.696739	15.4565	7.6549	1.51636e-05	2.63863e-05	2.53652	0.297493	15.6561	2.41848	0.0419681	0.063335	-4.94556	CYLD	DIV3DIV0	DIV10DIV0	DIV10DIV3
Q80TR1	14.7569	14.5258	14.6679	15.9069	15.7853	15.9469	16.7107	16.715	16.5937	16.1529	1.22946	15.2649	10.8877	3.20209e-06	5.73548e-05	5.10396	2.0229	15.6617	23.1855	3.52868e-10	4.25812e-09	13.9694	0.793438	16.2764	7.89084	4.83688e-05	0.000255757	2.24619	ADGRL1	DIV3DIV0	DIV10DIV0	DIV10DIV3
Q80TR4	13.8181	13.8871	13.7869	15.1556	14.9754	14.8745	15.7976	15.8456	15.7599	15.2204	1.17116	14.4163	10.2287	5.21932e-06	7.47468e-05	4.58988	1.97033	14.8159	25.8546	1.17764e-10	2.07972e-09	15.1154	0.799167	15.4014	7.34787	8.03591e-05	0.000366631	1.69918	SLIT1	DIV3DIV0	DIV10DIV0	DIV10DIV3
Q80TR8	16.3978	16.3375	16.5461	15.1809	15.2059	15.4245	14.7644	14.8623	14.9019	15.3033	-1.15671	15.8488	-9.72102	7.75027e-06	8.8916e-05	4.17197	-1.58433	15.635	-18.443	3.48554e-09	2.1589e-08	11.5473	-0.427612	15.0566	-3.90837	0.00449686	0.00920603	-2.62911	DCAF1	DIV3DIV0	DIV10DIV0	DIV10DIV3
Q80TS3	13.8414	13.6828	13.6925	15.2472	15.2074	15.4239	16.43	16.1732	16.201	15.7302	1.55388	14.5159	13.7171	5.10481e-07	2.76672e-05	7.00617	2.52914	15.0035	26.8943	7.91017e-11	1.60942e-09	15.528	0.975266	15.7804	8.34262	3.23695e-05	0.000192898	2.67815	ADGRL3	DIV3DIV0	DIV10DIV0	DIV10DIV3
Q80TS7	13.0671	13.0186	12.5804	12.6174	13.1628	13.3041	14.369	14.3618	14.4443	13.6914	0.13941	12.9584	0.680899	0.514367	0.567437	-7.11333	1.50302	13.6402	12.3281	1.81692e-07	5.12701e-07	7.30772	1.36361	13.7099	7.81844	5.16727e-05	0.0002676	2.17505	DDN	DIV3DIV0	DIV10DIV0	DIV10DIV3
Q80TY0	15.6808	15.6638	15.628	15.0949	14.9812	15.0508	16.5961	16.8718	16.795	16.16	-0.615246	15.3499	-6.12416	0.000236679	0.000896386	0.51663	1.09677	16.2059	12.2939	1.86621e-07	5.24023e-07	7.27887	1.71201	15.8983	15.5866	2.87973e-07	2.20365e-05	7.62531	FNBP1	DIV3DIV0	DIV10DIV0	DIV10DIV3
Q80TZ3	15.838	15.8617	15.8575	16.2201	15.9734	16.1133	17.7035	17.5386	17.5343	16.9404	0.249871	15.9773	2.28863	0.0500459	0.0731208	-5.10007	1.73974	16.7223	21.6486	7.02638e-10	6.76491e-09	13.2449	1.48987	16.8472	13.4651	8.92331e-07	3.00005e-05	6.47281	DNAJC6	DIV3DIV0	DIV10DIV0	DIV10DIV3
Q80TZ9	17.2881	17.2559	17.1613	16.7576	16.4064	16.1106	15.9083	15.5462	15.3824	16.2503	-0.810182	16.83	-4.94029	0.000999831	0.00274707	-1.02785	-1.6228	16.4237	-13.1498	9.73443e-08	3.02673e-07	7.97984	-0.812619	16.0186	-4.18454	0.00306478	0.00662368	-2.22119	RERE	DIV3DIV0	DIV10DIV0	DIV10DIV3
Q80U04	14.9861	15.2093	15.0298	15.2818	15.2077	15.2368	14.9525	15.0877	15.0751	14.8377	0.166978	15.1586	1.53017	0.162926	0.207561	-6.21451	-0.0366367	15.0568	-0.415491	0.686364	0.702339	-8.04638	-0.203615	15.1403	-2.11129	0.0677585	0.0962924	-5.41913	PJA2	DIV3DIV0	DIV10DIV0	DIV10DIV3
Q80U12	13.5896	13.7926	13.7027	14.1154	14.2458	13.971	14.9345	14.7538	14.783	14.513	0.415748	13.9028	3.49884	0.00756434	0.014359	-3.17174	1.12875	14.2593	12.7812	1.28224e-07	3.82241e-07	7.68318	0.713002	14.4672	6.28758	0.000236544	0.00083314	0.533724	SGSM2	DIV3DIV0	DIV10DIV0	DIV10DIV3
Q80U16	13.951	13.9726	14.0045	14.3101	14.5138	14.3887	14.0701	14.0619	14.0472	14.0475	0.428164	14.1901	4.0365	0.00343411	0.00744739	-2.34083	0.0836694	14.0179	1.14537	0.278146	0.29624	-7.46338	-0.344495	14.232	-3.45867	0.00859285	0.0159873	-3.31309	RIPOR2	DIV3DIV0	DIV10DIV0	DIV10DIV3
Q80U23	12.0581	11.9405	12.0787	13.9596	13.9065	13.9945	14.7897	14.793	14.771	14.3875	1.92776	12.9897	18.678	4.17506e-08	1.7301e-05	9.48678	2.75877	13.4052	35.7122	4.4742e-12	5.23828e-10	18.4449	0.83101	14.3691	9.01901	1.83194e-05	0.000132996	3.28871	SNPH	DIV3DIV0	DIV10DIV0	DIV10DIV3
Q80U35	15.26	14.6327	15.1888	15.0709	15.5066	15.3018	15.5275	17.0308	16.5665	15.6596	0.265908	15.1601	1.4039	0.196425	0.244297	-6.37858	1.34774	15.701	4.30896	0.00146122	0.00192957	-2.33758	1.08183	15.834	3.19194	0.0127766	0.022464	-3.72814	ARHGEF17	DIV3DIV0	DIV10DIV0	DIV10DIV3
Q80U40	13.8354	13.9966	13.6226	14.5802	14.962	14.9606	16.6103	16.6027	16.4706	15.7952	1.01607	14.3263	6.72916	0.000121527	0.000541456	1.23229	2.74298	15.1897	26.6212	8.76882e-11	1.7282e-09	15.4213	1.72691	15.6977	13.1514	1.06953e-06	3.16216e-05	6.28576	RIMBP2	DIV3DIV0	DIV10DIV0	DIV10DIV3
Q80U44	14.9629	14.927	15.0195	14.3129	14.3699	14.3587	14.4835	14.6642	14.5662	14.5405	-0.622635	14.6585	-6.24363	0.000206762	0.000814483	0.661718	-0.398524	14.7705	-4.91504	0.00057001	0.000787789	-1.34393	0.224111	14.4592	2.28068	0.0520359	0.0764547	-5.15968	ZFYVE16	DIV3DIV0	DIV10DIV0	DIV10DIV3
Q80U49	14.4766	14.5058	14.5197	14.6791	15.2051	14.9156	15.7042	15.7117	15.7757	15.3732	0.432563	14.717	3.01329	0.0159238	0.027043	-3.94426	1.22984	15.1156	16.5997	9.91253e-09	4.83136e-08	10.4319	0.797273	15.3319	5.6419	0.000487064	0.00147149	-0.245967	CEP170B	DIV3DIV0	DIV10DIV0	DIV10DIV3
Q80U56	15.914	16.1173	16.0064	15.8212	15.2736	15.6409	15.8963	15.8623	15.8984	15.8014	-0.433963	15.7956	-2.82852	0.0212679	0.0346134	-4.24078	-0.126868	15.9491	-1.55828	0.149542	0.162969	-6.94547	0.307095	15.7321	2.10935	0.0679635	0.0965619	-5.42208	AVL9	DIV3DIV0	DIV10DIV0	DIV10DIV3
Q80U58	16.1814	16.1278	16.2921	15.3665	15.7243	16.0965	15.1583	15.4259	15.3759	15.5621	-0.471334	15.9648	-2.64146	0.0285766	0.0448481	-4.54069	-0.8804	15.7602	-9.3965	2.37063e-06	4.86746e-06	4.53705	-0.409066	15.5246	-2.2272	0.0565636	0.0822993	-5.24211	PUM2	DIV3DIV0	DIV10DIV0	DIV10DIV3
Q80U59	13.9472	13.8379	13.7593	14.6019	14.3743	14.5675	13.5323	13.3218	13.4899	13.8847	0.66641	14.1814	5.78355	0.000351408	0.0012094	0.0923848	-0.400146	13.6481	-4.47375	0.00112549	0.00150616	-2.0629	-1.06656	13.9813	-9.45796	1.29018e-05	0.000109615	3.66355	D5ERTD579E	DIV3DIV0	DIV10DIV0	DIV10DIV3
Q80U63	15.1527	15.1545	15.2998	16.4614	15.9428	16.1286	16.1288	16.0077	15.9091	15.7808	0.975255	15.69	6.63396	0.000134577	0.000586338	1.12279	0.812831	15.6088	9.24395	2.75763e-06	5.58364e-06	4.37391	-0.162424	16.0964	-1.10329	0.302001	0.356962	-6.76802	MFN2	DIV3DIV0	DIV10DIV0	DIV10DIV3
Q80U70	17.0536	16.709	16.7809	16.5244	16.1525	15.9501	15.1615	15.0731	14.8554	15.9325	-0.638878	16.5284	-3.79937	0.00484113	0.00991406	-2.70331	-1.81787	15.9389	-16.0883	1.35044e-08	6.15234e-08	10.101	-1.17899	15.6195	-7.2522	8.81421e-05	0.000391998	1.59947	SUZ12	DIV3DIV0	DIV10DIV0	DIV10DIV3
Q80U72	16.0387	15.9644	16.1263	15.7226	15.7525	15.6835	15.4728	15.3698	15.4902	15.6508	-0.323627	15.8813	-3.12985	0.0132872	0.0231218	-3.75759	-0.598909	15.7437	-7.35386	2.15684e-05	3.64713e-05	2.15735	-0.275281	15.5819	-2.89452	0.0200729	0.0331926	-4.19607	SCRIB	DIV3DIV0	DIV10DIV0	DIV10DIV3
Q80U78	16.4494	16.8577	16.8025	16.1819	16.0722	16.0959	15.8649	16.057	15.881	16.1412	-0.586507	16.4099	-4.39404	0.00207778	0.00493502	-1.80785	-0.768867	16.3188	-6.7176	4.70254e-05	7.54398e-05	1.31967	-0.18236	16.0255	-1.77216	0.114332	0.152905	-5.91918	PUM1	DIV3DIV0	DIV10DIV0	DIV10DIV3
Q80U87	15.7237	15.8671	15.6615	15.2878	15.1603	15.6083	15.7389	15.7659	15.7017	15.3696	-0.398673	15.5515	-2.83819	0.0209469	0.0341971	-4.22526	-0.0152959	15.7432	-0.185363	0.856568	0.865934	-8.12145	0.383377	15.5438	2.92352	0.0192004	0.0320194	-4.1503	USP8	DIV3DIV0	DIV10DIV0	DIV10DIV3
Q80U93	16.3837	16.3998	16.3902	16.3848	15.848	15.9896	15.1831	15.356	15.3415	15.6284	-0.317115	16.2327	-2.14688	0.0626641	0.0893152	-5.32019	-1.09772	15.8424	-13.6861	6.59899e-08	2.21128e-07	8.39815	-0.780603	15.6838	-5.1946	0.00082949	0.00227233	-0.81984	NUP214	DIV3DIV0	DIV10DIV0	DIV10DIV3
Q80U95	15.7716	15.7684	15.5744	15.4412	15.1637	15.3635	15.4908	15.536	15.4808	15.4731	-0.382013	15.5138	-3.14448	0.0129899	0.0226917	-3.7342	-0.202278	15.6037	-2.41776	0.0356896	0.0411103	-5.60511	0.179734	15.4127	1.66163	0.135187	0.176957	-6.07437	UBE3C	DIV3DIV0	DIV10DIV0	DIV10DIV3
Q80UG2	14.7392	14.6276	14.855	16.5337	16.5325	16.79	17.3893	17.3054	17.2458	16.7484	1.87813	15.6797	15.3206	2.09335e-07	2.23066e-05	7.90738	2.5729	16.0271	29.539	3.06444e-11	1.0087e-09	16.5038	0.694769	16.9661	6.17125	0.000268382	0.000920522	0.39736	PLXNA4	DIV3DIV0	DIV10DIV0	DIV10DIV3
Q80UG5	16.6643	16.7127	16.6011	15.6294	15.5894	15.0751	14.9351	15.3052	15.184	15.6672	-1.22806	16.0453	-7.73473	4.39439e-05	0.000266849	2.32305	-1.51792	15.9004	-14.9755	2.73519e-08	1.08159e-07	9.34443	-0.289859	15.2864	-1.67306	0.132877	0.174223	-6.05854	SEPT9	DIV3DIV0	DIV10DIV0	DIV10DIV3
Q80UJ7	16.6162	16.5274	16.504	16.4901	15.8499	16.1797	16.7906	16.7796	16.9006	16.5776	-0.375969	16.3612	-2.31504	0.0479891	0.0704924	-5.05868	0.274387	16.6864	3.46675	0.00585541	0.00724094	-3.78326	0.650356	16.4984	4.03496	0.00376687	0.00790992	-2.44088	RAB3GAP1	DIV3DIV0	DIV10DIV0	DIV10DIV3
Q80UK0	15.6305	15.8496	15.5964	15.8969	15.4106	15.9093	15.8433	16.0416	15.9302	15.8522	0.0467886	15.7156	0.293703	0.776152	0.809769	-7.31707	0.246216	15.8153	2.59908	0.0260858	0.0304382	-5.29646	0.199427	15.8387	1.30718	0.22749	0.27896	-6.53525	SESTD1	DIV3DIV0	DIV10DIV0	DIV10DIV3
Q80UK8	15.5562	15.3706	15.5228	15.3519	15.1721	15.2093	14.6816	14.8227	14.5411	14.8776	-0.238761	15.3638	-2.13964	0.063386	0.0902417	-5.33132	-0.801433	15.0825	-8.40843	6.55167e-06	1.22648e-05	3.44063	-0.562672	14.9631	-4.94514	0.00112983	0.00291714	-1.15231	INTS2	DIV3DIV0	DIV10DIV0	DIV10DIV3
Q80UM7	15.8722	15.6877	15.9043	16.2921	15.9409	16.2389	16.1234	16.1932	16.0929	16.0172	0.335884	15.9894	2.54975	0.0330498	0.0508775	-4.68716	0.315093	15.979	3.67538	0.00412008	0.00518162	-3.41995	-0.0207914	16.1469	-0.172326	0.867463	0.889971	-7.38628	MOGS	DIV3DIV0	DIV10DIV0	DIV10DIV3
Q80UP3	14.7144	14.532	14.5485	14.0809	14.3384	13.9759	14.4551	14.3823	14.482	14.3903	-0.466572	14.365	-3.61769	0.00633134	0.0124158	-2.98538	-0.158493	14.5191	-1.90833	0.0847822	0.0944746	-6.43201	0.308078	14.2858	2.56849	0.0332221	0.0514072	-4.71039	DGKZ	DIV3DIV0	DIV10DIV0	DIV10DIV3
Q80UP8	14.2205	14.4355	14.7295	15.2307	15.4793	15.4901	16.2955	16.327	16.2169	15.7061	0.93819	14.931	6.14449	0.00023127	0.00087929	0.541453	1.81795	15.3708	15.2802	2.24399e-08	9.29377e-08	9.5568	0.879759	15.8399	7.94387	4.60981e-05	0.000247328	2.29794	SLC20A2	DIV3DIV0	DIV10DIV0	DIV10DIV3
Q80UU9	14.4469	14.4426	15.0396	15.1662	14.4645	15.89	15.5449	15.6489	15.3775	15.0559	0.530559	14.9083	1.60407	0.145776	0.187973	-6.11482	0.880778	15.0834	5.80213	0.000157906	0.000234861	0.0222907	0.350219	15.3487	1.13032	0.291108	0.345703	-6.73876	PGRMC2	DIV3DIV0	DIV10DIV0	DIV10DIV3
Q80UV9	13.8636	13.7899	13.9678	13.5775	13.7874	13.444	12.3898	12.6441	12.6695	13.0911	-0.270847	13.7383	-2.1748	0.0599532	0.0858796	-5.27712	-1.30597	13.2208	-13.4813	7.64265e-08	2.48189e-07	8.2402	-1.03512	13.0854	-7.90944	4.75583e-05	0.000253175	2.26438	TAF1	DIV3DIV0	DIV10DIV0	DIV10DIV3
Q80UW8	17.2243	16.9125	17.3504	16.8749	16.5017	16.7399	15.4041	15.6448	15.4899	16.1685	-0.456898	16.9339	-2.99544	0.0163731	0.0276492	-3.97288	-1.6495	16.3376	-14.0472	5.11866e-08	1.79582e-07	8.6713	-1.1926	16.1092	-9.26313	1.5048e-05	0.000117326	3.49916	POLR2E	DIV3DIV0	DIV10DIV0	DIV10DIV3
Q80UY1	16.1984	16.3777	16.1649	15.2068	15.214	15.0587	15.9682	15.9726	15.9819	15.8071	-1.08716	15.7034	-9.62085	8.39654e-06	9.20306e-05	4.08713	-0.272765	16.1106	-3.2747	0.00812141	0.00990673	-4.11931	0.814397	15.567	8.38711	3.11443e-05	0.000188092	2.7196	CARNMT1	DIV3DIV0	DIV10DIV0	DIV10DIV3
Q80UY2	15.9129	15.9071	15.6009	14.5188	15.6278	15.0882	16.3183	16.5087	16.5107	16.0665	-0.728733	15.4426	-2.88877	0.019347	0.0318665	-4.14406	0.638894	16.1264	6.09985	0.0001052	0.000160259	0.456572	1.36763	15.7621	5.51639	0.000563992	0.00165538	-0.404133	KCMF1	DIV3DIV0	DIV10DIV0	DIV10DIV3
Q80V23	17.8184	17.6602	17.8049	17.7948	18.4899	17.6754	15.3529	15.7934	15.5839	17.0293	0.225538	17.8739	1.10623	0.299472	0.353243	-6.72826	-2.18448	16.6689	-19.4958	2.00409e-09	1.44327e-08	12.1357	-2.41002	16.7817	-10.9431	4.33542e-06	5.84909e-05	4.82194	ZFP637	DIV3DIV0	DIV10DIV0	DIV10DIV3
Q80V26	15.8979	15.77	15.8641	16.8826	17.0844	16.8518	16.0902	16.2229	16.1148	16.3339	1.09562	16.3918	9.7217	7.74608e-06	8.8916e-05	4.17255	0.298643	15.9933	3.71932	0.0038283	0.00483206	-3.34376	-0.796982	16.5411	-7.38955	7.7209e-05	0.000356085	1.7423	IMPAD1	DIV3DIV0	DIV10DIV0	DIV10DIV3
Q80V86	15.5642	15.4429	15.4913	15.4287	15.4741	15.7819	14.9014	14.78	14.9388	15.1683	0.0621235	15.5305	0.491999	0.635391	0.681923	-7.23186	-0.626049	15.1864	-7.70099	1.438e-05	2.5113e-05	2.59365	-0.688173	15.2175	-5.53696	0.000550522	0.00162494	-0.378066	INTS8	DIV3DIV0	DIV10DIV0	DIV10DIV3
Q80V94	14.6487	14.809	14.6882	14.2338	14.3905	14.3052	14.2431	14.1424	14.1966	14.0601	-0.405424	14.5126	-3.77269	0.00503431	0.0102463	-2.74451	-0.521229	14.4547	-6.48266	6.3503e-05	9.99608e-05	0.997361	-0.115805	14.252	-1.18261	0.270938	0.324208	-6.68073	AP4E1	DIV3DIV0	DIV10DIV0	DIV10DIV3
Q80VC9	14.9899	14.901	14.8004	15.1804	15.5364	15.5202	15.9843	15.9144	15.9635	15.6016	0.515259	15.1547	3.91313	0.00410172	0.00863326	-2.52855	1.05697	15.4256	13.0457	1.05147e-07	3.2294e-07	7.89684	0.541706	15.6832	4.40941	0.00226162	0.00513129	-1.89664	CAMSAP3	DIV3DIV0	DIV10DIV0	DIV10DIV3
Q80VD1	17.4484	17.3806	17.3204	16.349	16.6088	16.1531	15.9282	16.1157	15.7689	16.055	-1.01279	16.8767	-7.45688	5.75964e-05	0.00032418	2.03324	-1.44553	16.6604	-14.6869	3.31057e-08	1.25232e-07	9.13948	-0.432748	16.154	-2.92566	0.0191379	0.0319264	-4.14693	FAM98B	DIV3DIV0	DIV10DIV0	DIV10DIV3
Q80VJ2	16.1911	16.2274	16.0678	15.0346	15.9071	14.9802	14.5101	14.6034	14.8044	15.0843	-0.85478	15.7347	-3.68675	0.00571428	0.0113908	-2.87774	-1.52279	15.4007	-15.9757	1.44739e-08	6.49056e-08	10.0268	-0.668008	14.9733	-2.79734	0.0233075	0.0377569	-4.34951	SRA1	DIV3DIV0	DIV10DIV0	DIV10DIV3
Q80VJ3	16.3325	16.4922	16.3102	15.445	14.4581	15.1366	13.5955	13.7022	13.5371	14.6643	-1.36508	15.6958	-6.00218	0.000272202	0.000997862	0.366506	-2.76667	14.995	-32.1144	1.31411e-11	6.94271e-10	17.365	-1.4016	14.3124	-6.15686	0.000272638	0.000932174	0.380368	DNPH1	DIV3DIV0	DIV10DIV0	DIV10DIV3
Q80VL1	15.5174	15.4027	15.7253	16.3708	16.0942	16.3445	16.0681	15.9774	15.9505	15.9673	0.721366	15.9092	5.46169	0.000517729	0.00164641	-0.32324	0.450181	15.7736	4.69197	0.000801196	0.00108817	-1.70425	-0.271185	16.1343	-2.40999	0.0425271	0.0641016	-4.9588	TDRKH	DIV3DIV0	DIV10DIV0	DIV10DIV3
Q80VP0	14.8894	15.0044	14.8598	14.9644	14.9483	14.792	15.1429	15.2228	15.0076	15.105	-0.0162962	14.9097	-0.149826	0.884457	0.902692	-7.35243	0.206572	15.0212	2.3809	0.0380297	0.043646	-5.66715	0.222868	15.013	2.06697	0.072592	0.102398	-5.48614	TECPR1	DIV3DIV0	DIV10DIV0	DIV10DIV3
Q80VP1	15.5783	15.6855	15.5463	16.2312	16.3033	16.2137	16.8558	16.7766	17.0433	16.6407	0.646043	15.9264	6.25688	0.000203708	0.000804469	0.677695	1.28853	16.2476	14.089	4.97245e-08	1.75431e-07	8.70245	0.642489	16.5707	5.95379	0.000341358	0.0011114	0.137661	EPN1	DIV3DIV0	DIV10DIV0	DIV10DIV3
Q80VP5	14.4592	14.3298	14.3635	14.7597	14.8889	14.564	14.3572	14.3351	14.4461	14.1628	0.353347	14.5609	2.94033	0.0178455	0.0297362	-4.0613	-0.0047332	14.3818	-0.0598146	0.953456	0.957874	-8.1383	-0.358081	14.5585	-3.11966	0.0142471	0.0246347	-3.84148	2810006K23RIK	DIV3DIV0	DIV10DIV0	DIV10DIV3
Q80VP9	14.7954	14.6935	14.7978	15.9571	15.5587	15.8884	16.2385	16.2024	16.3196	15.8539	1.03921	15.2818	7.9108	3.71651e-05	0.000239782	2.50237	1.49128	15.5078	19.0064	2.58277e-09	1.73111e-08	11.8663	0.452073	16.0274	3.54067	0.00762005	0.0144212	-3.18674	ASPHD2	DIV3DIV0	DIV10DIV0	DIV10DIV3
Q80W00	16.9643	16.7398	16.8803	16.6765	16.9427	16.8126	15.4698	15.5997	15.4124	16.3031	-0.0509003	16.836	-0.425159	0.681464	0.724689	-7.2652	-1.36751	16.1777	-15.1927	2.37432e-08	9.69307e-08	9.49625	-1.31661	16.1523	-11.7159	2.58606e-06	4.65326e-05	5.36579	PPP1R10	DIV3DIV0	DIV10DIV0	DIV10DIV3
Q80W04	14.5505	14.8445	14.7148	15.6905	15.5897	15.2949	15.2187	15.1778	15.3857	15.2374	0.821741	15.1141	5.86002	0.000321151	0.0011305	0.189008	0.557471	14.982	5.67979	0.000187246	0.00027563	-0.159686	-0.26427	15.3929	-2.01444	0.078757	0.110008	-5.565	TMCC2	DIV3DIV0	DIV10DIV0	DIV10DIV3
Q80W21	15.9249	16.0551	15.5413	14.5994	13.6052	13.5777	13.3309	13.6987	13.1099	14.1329	-1.91298	14.8839	-6.98795	9.25751e-05	0.000451178	1.52433	-2.46058	14.6101	-15.2449	2.29562e-08	9.45449e-08	9.5324	-0.547601	13.6536	-1.94327	0.0879238	0.121276	-5.67077	GSTM7	DIV3DIV0	DIV10DIV0	DIV10DIV3
Q80W47	14.7458	14.4802	14.6072	14.333	14.5299	13.9266	14.1379	14.2953	14.0179	14.1362	-0.347904	14.4371	-2.10247	0.0672248	0.0950185	-5.38836	-0.460689	14.3807	-4.59609	0.000929476	0.00125346	-1.86111	-0.112785	14.2068	-0.684444	0.513043	0.56807	-7.14776	WIPI2	DIV3DIV0	DIV10DIV0	DIV10DIV3
Q80W54	14.9853	14.9893	15.1692	15.4286	15.0817	15.5619	14.9132	14.6805	14.9878	14.9375	0.309438	15.2027	2.13408	0.063946	0.0908949	-5.33987	-0.187441	14.9542	-1.87318	0.0898697	0.0999312	-6.48602	-0.496879	15.1089	-3.29973	0.0108727	0.0194859	-3.55972	ZMPSTE24	DIV3DIV0	DIV10DIV0	DIV10DIV3
Q80WC1	15.0807	14.7333	14.9643	14.7762	14.2839	14.4155	13.9445	14.0811	13.9116	14.2457	-0.43427	14.709	-2.7566	0.02382	0.0381642	-4.35619	-0.947061	14.4526	-9.30789	2.58765e-06	5.2666e-06	4.44255	-0.512791	14.2355	-3.59701	0.00701998	0.0134803	-3.10032	UBN2	DIV3DIV0	DIV10DIV0	DIV10DIV3
Q80WC7	15.6303	15.4769	15.4057	15.0916	15.4093	14.9843	15.8516	16.0045	15.9051	15.8173	-0.342592	15.333	-2.46267	0.0379524	0.0574264	-4.82568	0.416088	15.7124	4.73375	0.000751299	0.00102527	-1.63627	0.758681	15.5411	5.77008	0.00042022	0.00130501	-0.0866868	AGFG2	DIV3DIV0	DIV10DIV0	DIV10DIV3
Q80WE4	15.036	14.7106	14.6907	14.1277	14.2293	13.815	14.679	14.7538	14.8992	14.6003	-0.755118	14.4349	-4.99043	0.00093694	0.00261337	-0.95839	-0.0350816	14.7949	-0.323495	0.752837	0.765995	-8.08317	0.720036	14.4173	5.36609	0.000674152	0.00190983	-0.596471	KIF20B	DIV3DIV0	DIV10DIV0	DIV10DIV3
Q80WG5	15.2009	14.9719	15.0827	15.5231	14.7549	15.8619	15.6754	15.4321	15.6313	15.1948	0.294821	15.2326	1.17548	0.272224	0.325685	-6.65208	0.494427	15.3324	5.17615	0.000386137	0.000544436	-0.930597	0.199606	15.4798	0.785361	0.454884	0.512519	-7.06992	LRRC8A	DIV3DIV0	DIV10DIV0	DIV10DIV3
Q80WG5	15.2009	14.9719	15.0827	15.5231	14.7549	15.8619	15.6754	15.4321	15.6313	15.1948	0.294821	15.2326	1.17548	0.272224	0.325685	-6.65208	0.494427	15.3324	5.17615	0.000386137	0.000544436	-0.930597	0.199606	15.4798	0.785361	0.454884	0.512519	-7.06992	GM28035	DIV3DIV0	DIV10DIV0	DIV10DIV3
Q80WG7	15.643	15.4655	15.3795	15.2526	14.8585	15.0074	15.2109	15.2406	15.2594	15.0822	-0.456519	15.2678	-3.3423	0.00958803	0.017559	-3.41911	-0.259034	15.3665	-2.96024	0.0139535	0.0166938	-4.67003	0.197485	15.1382	1.621	0.143699	0.186622	-6.13021	TRIM36	DIV3DIV0	DIV10DIV0	DIV10DIV3
Q80WJ7	16.0603	15.9545	16.1909	16.4566	16.8858	16.3401	16.2461	16.5415	16.2549	16.2629	0.492269	16.3147	3.12115	0.0134673	0.0233827	-3.77151	0.278905	16.208	2.69194	0.0222087	0.0260302	-5.13657	-0.213364	16.4541	-1.30762	0.22735	0.278843	-6.53473	MTDH	DIV3DIV0	DIV10DIV0	DIV10DIV3
Q80WQ2	17.131	17.0019	17.0039	17.0105	17.0778	17.1686	17.6788	17.5446	17.5574	17.4197	0.0400665	17.0656	0.376415	0.715991	0.755402	-7.28658	0.54801	17.3196	6.71917	4.69324e-05	7.53098e-05	1.3218	0.507944	17.3396	5.05362	0.000986689	0.00261743	-1.00663	VAC14	DIV3DIV0	DIV10DIV0	DIV10DIV3
Q80WQ9	12.6382	13.2395	13.2646	13.0955	13.2465	12.4669	11.7941	11.6096	11.4541	12.1226	-0.111131	12.9919	-0.466203	0.652989	0.698816	-7.24528	-1.42814	12.3334	-8.9627	3.6638e-06	7.23439e-06	4.0674	-1.317	12.2778	-6.46643	0.000195421	0.000715557	0.739971	ZBED4	DIV3DIV0	DIV10DIV0	DIV10DIV3
Q80WR5	16.6794	16.605	16.6588	16.556	16.5447	16.4136	15.6128	15.3206	15.3608	15.9186	-0.142989	16.5763	-1.38312	0.202479	0.250884	-6.40475	-1.21638	16.0396	-13.0511	1.04726e-07	3.21992e-07	7.90115	-1.07339	15.9681	-9.28382	1.48022e-05	0.000116618	3.51676	A430005L14RIK	DIV3DIV0	DIV10DIV0	DIV10DIV3
Q80WS3	14.7727	14.6956	14.4654	16.5861	16.1628	16.5287	16.2766	16.3054	16.2175	15.945	1.78128	15.5352	12.0233	1.46265e-06	4.03451e-05	5.92212	1.6219	15.4555	17.2719	6.68971e-09	3.54623e-08	10.8522	-0.159388	16.3462	-1.213	0.259751	0.312487	-6.64615	FBLL1	DIV3DIV0	DIV10DIV0	DIV10DIV3
Q80WT0	15.2332	14.847	15.2102	16.1553	16.2277	16.1853	16.0009	16.1042	16.1543	16.0444	1.09264	15.6431	8.34163	2.49663e-05	0.00018478	2.92763	0.989665	15.5916	8.9818	3.59297e-06	7.10793e-06	4.08846	-0.102976	16.138	-1.06321	0.318741	0.374145	-6.81042	JPH4	DIV3DIV0	DIV10DIV0	DIV10DIV3
Q80WT5	15.4871	15.7723	15.5686	15.4936	15.9226	15.4396	15.3403	15.316	15.2844	15.526	0.00927489	15.614	0.0597758	0.95374	0.961694	-7.36294	-0.295754	15.4615	-3.27834	0.00807108	0.00984916	-4.11294	-0.305029	15.4661	-2.15964	0.0628455	0.0900993	-5.34558	AFTPH	DIV3DIV0	DIV10DIV0	DIV10DIV3
Q80WV3	15.6177	15.3948	15.7491	17.798	17.3805	17.5405	17.3976	17.2784	17.2052	16.9555	1.98579	16.5801	13.4948	5.81993e-07	2.87196e-05	6.87224	1.70652	16.4405	16.549	1.02168e-08	4.94102e-08	10.3996	-0.27927	17.4334	-2.13508	0.065296	0.0931298	-5.383	CHST2	DIV3DIV0	DIV10DIV0	DIV10DIV3
Q80WW9	13.3217	13.6403	13.8094	13.9849	14.2767	13.8499	13.5397	13.3311	13.5511	13.6117	0.446741	13.8138	2.72696	0.0249614	0.0396996	-4.40374	-0.116457	13.5322	-0.94405	0.366907	0.386325	-7.67164	-0.563197	13.7556	-4.12578	0.00332213	0.00710947	-2.30713	DDRGK1	DIV3DIV0	DIV10DIV0	DIV10DIV3
Q80X32	17.4381	17.2627	17.5052	17.8056	17.8004	17.5868	15.8899	15.6878	15.7127	16.6459	0.328977	17.5665	2.73741	0.0245526	0.0391551	-4.38697	-1.63852	16.5827	-17.4161	6.15992e-09	3.32424e-08	10.9403	-1.9675	16.7472	-17.4155	1.21356e-07	2.0078e-05	8.48473	B230219D22RIK	DIV3DIV0	DIV10DIV0	DIV10DIV3
Q80X41	18.0139	18.0588	17.9537	17.4692	16.9222	17.2462	15.8708	16.0637	15.9228	16.7993	-0.796235	17.6107	-5.37161	0.0005785	0.00179606	-0.442196	-2.05633	16.9806	-24.7817	1.80548e-10	2.78973e-09	14.6705	-1.2601	16.5825	-8.41633	3.03674e-05	0.000184821	2.74673	VRK1	DIV3DIV0	DIV10DIV0	DIV10DIV3
Q80X45	15.5629	15.3055	15.6297	15.8566	16.0359	15.7498	16.2194	16.0296	16.0009	15.6472	0.381426	15.6901	2.88607	0.0194292	0.0319851	-4.1484	0.583963	15.7913	5.59852	0.000209933	0.000306443	-0.281716	0.202537	15.9821	1.71326	0.12504	0.165118	-6.00245	TMEM167B	DIV3DIV0	DIV10DIV0	DIV10DIV3
Q80X50	16.2244	16.1349	16.065	15.7824	15.645	15.6683	15.2401	15.683	15.417	15.6725	-0.442879	15.92	-4.15982	0.00288161	0.00643806	-2.15508	-0.694745	15.7941	-6.20516	9.13841e-05	0.000140404	0.607295	-0.251866	15.5726	-1.91318	0.0921011	0.126511	-5.71509	UBAP2L	DIV3DIV0	DIV10DIV0	DIV10DIV3
Q80X71	13.5258	13.1798	13.1259	14.8491	13.7272	14.858	15.4986	15.3995	15.3538	14.6786	1.20091	13.8776	4.1318	0.00299819	0.0066536	-2.19711	2.14016	14.3472	19.4736	2.02702e-09	1.45644e-08	12.1237	0.939246	14.9477	3.32965	0.010399	0.0187761	-3.51313	TMEM106B	DIV3DIV0	DIV10DIV0	DIV10DIV3
Q80X73	14.6055	14.9889	14.7005	14.6645	15.1867	15.3092	14.1973	13.8712	14.518	14.5525	0.288515	14.9092	1.55256	0.157547	0.201403	-6.18457	-0.569502	14.4802	-3.67222	0.00414197	0.00520707	-3.42544	-0.858017	14.6245	-4.03893	0.00374617	0.00786909	-2.43502	PELO	DIV3DIV0	DIV10DIV0	DIV10DIV3
Q80X80	14.028	13.7487	14.0606	15.2674	14.748	15.052	15.6426	15.715	15.6489	15.1865	1.0767	14.4841	6.80783	0.00011179	0.000511143	1.32193	1.7231	14.8073	17.9018	4.68763e-09	2.69635e-08	11.2317	0.646406	15.3457	4.59821	0.00176244	0.00418446	-1.62962	C2CD2L	DIV3DIV0	DIV10DIV0	DIV10DIV3
Q80X85	16.0901	16.1044	16.231	16.6705	16.6872	16.533	16.4773	16.4049	16.4178	16.3657	0.488433	16.386	4.54383	0.00169277	0.00417679	-1.58975	0.291508	16.2876	3.70118	0.00394605	0.00497271	-3.3752	-0.196925	16.5318	-2.01184	0.0790751	0.11033	-5.56889	MRPS7	DIV3DIV0	DIV10DIV0	DIV10DIV3
Q80X90	17.8199	17.8958	17.87	16.2705	16.2999	15.8221	14.9577	15.1579	15.1202	16.2936	-1.73104	16.9964	-11.9071	1.57982e-06	4.22533e-05	5.84204	-2.78327	16.4702	-33.5187	8.51409e-12	6.15265e-10	17.8024	-1.05224	15.6047	-7.09673	0.000102636	0.000438365	1.43521	FLNB	DIV3DIV0	DIV10DIV0	DIV10DIV3
Q80XC2	14.6514	14.6343	14.6513	13.402	12.485	12.8457	12.3928	13.2972	12.9464	13.2052	-1.73479	13.7783	-8.31419	2.55942e-05	0.00018689	2.9011	-1.76689	13.7622	-9.82523	1.56614e-06	3.35024e-06	4.98435	-0.0321008	12.8948	-0.114641	0.911556	0.928541	-7.39553	TRMT61A	DIV3DIV0	DIV10DIV0	DIV10DIV3
Q80XC6	15.9187	15.7822	15.9708	15.2063	14.7438	14.9022	13.9873	14.2383	14.0358	14.7336	-0.939824	15.4207	-6.68156	0.000127869	0.000563035	1.17768	-1.80344	14.9888	-19.2552	2.26852e-09	1.58088e-08	12.0041	-0.863618	14.5189	-6.05997	0.000303311	0.00101378	0.26525	NRDE2	DIV3DIV0	DIV10DIV0	DIV10DIV3
Q80XE1	15.8468	15.9435	15.8829	15.8469	15.8194	15.5195	14.6393	14.7349	14.7658	15.3166	-0.16243	15.8098	-1.32193	0.22125	0.270957	-6.4804	-1.17776	15.3022	-15.0769	2.55987e-08	1.02902e-07	9.41552	-1.01533	15.221	-8.47172	2.89535e-05	0.000178187	2.79793	RIC8B	DIV3DIV0	DIV10DIV0	DIV10DIV3
Q80XH1	13.6061	13.9425	13.8464	15.0231	14.9846	15.2812	14.9141	14.4474	14.8917	14.799	1.29799	14.4473	9.56896	8.75465e-06	9.36063e-05	4.04287	0.952747	14.2747	7.06808	3.04271e-05	5.01297e-05	1.78732	-0.34524	14.9237	-2.227	0.0565816	0.0823064	-5.24242	KXD1	DIV3DIV0	DIV10DIV0	DIV10DIV3
Q80XI4	15.6763	15.9299	15.6369	15.7343	15.9956	16.2853	17.1204	16.7761	16.9897	16.3349	0.257397	15.8764	1.60818	0.144871	0.186909	-6.1092	1.21436	16.3549	10.8792	6.00494e-07	1.44416e-06	6.0187	0.956961	16.4836	5.95232	0.000341917	0.00111265	0.135893	PIP4K2B	DIV3DIV0	DIV10DIV0	DIV10DIV3
Q80XJ3	14.9896	14.9819	15.0189	14.6139	15.0404	14.681	14.1504	14.247	14.1434	14.8735	-0.218381	14.8876	-1.63186	0.13976	0.181244	-6.07667	-0.816551	14.5886	-10.8046	6.40982e-07	1.52443e-06	5.94831	-0.59817	14.4794	-4.52573	0.00193831	0.00451673	-1.73153	TTC28	DIV3DIV0	DIV10DIV0	DIV10DIV3
Q80XK6	15.4276	15.5518	15.4206	15.3867	15.1498	15.5155	15.9358	15.9525	15.8627	15.6191	-0.115993	15.4087	-0.922394	0.382197	0.437522	-6.91319	0.450274	15.6918	5.70382	0.000181053	0.000267076	-0.123784	0.566267	15.6338	4.7425	0.00146175	0.00359829	-1.42899	ATG2B	DIV3DIV0	DIV10DIV0	DIV10DIV3
Q80XN0	15.5043	15.3368	15.5198	16.6261	16.4652	16.5265	17.0898	16.9471	16.9673	16.5603	1.08564	15.9965	9.85	6.99803e-06	8.44465e-05	4.28004	1.54776	16.2275	18.0618	4.29062e-09	2.50698e-08	11.326	0.462125	16.7703	4.56839	0.00183259	0.00431354	-1.67145	BDH1	DIV3DIV0	DIV10DIV0	DIV10DIV3
Q80XP8	16.3077	16.2836	16.3472	16.0732	16.5446	16.0466	13.7092	14.0195	13.6438	15.4655	-0.0913487	16.2671	-0.613865	0.555653	0.607069	-7.1594	-2.52199	15.0518	-24.4862	2.0374e-10	3.01391e-09	14.5444	-2.43064	15.0061	-14.5408	4.93293e-07	2.71757e-05	7.08035	FAM76B	DIV3DIV0	DIV10DIV0	DIV10DIV3
Q80XP9	14.7931	14.8745	14.851	14.8422	14.5912	14.641	14.7812	14.8328	14.8373	14.7864	-0.148091	14.7655	-1.32188	0.221265	0.270957	-6.48046	-0.0224417	14.8283	-0.300422	0.769872	0.782316	-8.09099	0.125649	14.7543	1.18487	0.270093	0.323258	-6.67818	WNK3	DIV3DIV0	DIV10DIV0	DIV10DIV3
Q80XQ2	15.3726	15.5729	15.1788	15.176	14.7444	15.1685	15.6411	15.4106	15.4147	15.199	-0.345129	15.2022	-2.16577	0.0608165	0.086938	-5.29106	0.114044	15.4318	1.01781	0.332235	0.351466	-7.59912	0.459173	15.2592	3.15222	0.0135637	0.0236691	-3.79038	TBC1D5	DIV3DIV0	DIV10DIV0	DIV10DIV3
Q80XR2	15.2723	14.7602	14.8008	15.8931	15.5665	15.7701	16.2585	16.2178	16.33	15.8605	0.798811	15.3438	4.88543	0.00107392	0.00290398	-1.10425	1.32437	15.6066	10.4026	9.16971e-07	2.08273e-06	5.56196	0.525562	16.006	4.57154	0.00182504	0.00430091	-1.66703	ATP2C1	DIV3DIV0	DIV10DIV0	DIV10DIV3
Q80XU3	16.9126	16.8814	17.036	16.508	16.5793	16.3693	15.3654	15.4332	15.6157	16.1175	-0.457738	16.7144	-4.12063	0.00304605	0.00673129	-2.21389	-1.47187	16.2074	-16.1753	1.28041e-08	5.88903e-08	10.158	-1.01414	15.9785	-8.95114	1.93646e-05	0.000137721	3.2293	NUCKS1	DIV3DIV0	DIV10DIV0	DIV10DIV3
Q80XU8	14.2947	14.2937	14.5241	15.7025	15.4494	15.8599	16.6624	16.6347	16.6501	16.1534	1.29976	15.0207	9.40194	1.00277e-05	0.000100229	3.89887	2.27821	15.51	26.2257	1.01991e-10	1.8915e-09	15.2647	0.978451	16.1598	7.9043	4.77807e-05	0.000253929	2.25936	LRFN4	DIV3DIV0	DIV10DIV0	DIV10DIV3
Q80Y14	16.5298	16.4488	16.5811	17.0892	17.6204	17.0635	17.0569	17.2561	17.1706	16.9761	0.737804	16.8888	4.58111	0.00160943	0.00400733	-1.53596	0.641306	16.8405	7.60722	1.60229e-05	2.77816e-05	2.47718	-0.0964983	17.2094	-0.59519	0.568177	0.620053	-7.20863	GLRX5	DIV3DIV0	DIV10DIV0	DIV10DIV3
Q80Y17	17.6578	17.6235	17.531	16.7108	16.3402	16.4338	16.1511	16.4262	16.264	16.6888	-1.10916	17.0495	-8.75038	1.73765e-05	0.0001443	3.31421	-1.32366	16.9423	-14.5478	3.63414e-08	1.35676e-07	9.03934	-0.214499	16.3877	-1.62041	0.143826	0.186749	-6.13102	LLGL1	DIV3DIV0	DIV10DIV0	DIV10DIV3
Q80Y20	16.3866	16.4133	16.4957	16.2946	16.2007	16.2851	16.0423	16.1076	16.2196	16.1991	-0.171761	16.346	-1.68463	0.12896	0.168735	-6.00336	-0.308711	16.2775	-3.77289	0.00350143	0.00443463	-3.25107	-0.13695	16.1917	-1.37457	0.206558	0.256646	-6.45264	ALKBH8	DIV3DIV0	DIV10DIV0	DIV10DIV3
Q80Y24	14.0048	13.9204	14.0105	15.2091	15.1242	14.7328	15.5359	15.4388	15.65	14.7902	1.04347	14.5003	7.34823	6.4159e-05	0.0003498	1.91758	1.56299	14.7601	18.6635	3.09649e-09	1.9724e-08	11.6733	0.51952	15.2818	3.60488	0.00694024	0.0133497	-3.08828	PRICKLE2	DIV3DIV0	DIV10DIV0	DIV10DIV3
Q80Y44	15.6769	15.7395	15.7793	16.5394	15.9885	16.3876	15.7278	15.5258	15.3733	15.8809	0.573297	16.0185	3.79667	0.0048603	0.00994361	-2.70747	-0.18962	15.6371	-1.92602	0.0823245	0.0918173	-6.40465	-0.762917	15.9237	-4.65055	0.00164624	0.00395035	-1.5565	DDX10	DIV3DIV0	DIV10DIV0	DIV10DIV3
Q80Y55	16.1369	16.1241	16.1677	15.8807	15.6699	15.6509	15.9323	16.1074	16.1026	16.0016	-0.409038	15.9384	-3.71401	0.00548857	0.0109964	-2.83538	-0.0954566	16.0952	-1.17625	0.266143	0.283841	-7.42864	0.313581	15.8906	2.80352	0.0230867	0.0374377	-4.33975	BSDC1	DIV3DIV0	DIV10DIV0	DIV10DIV3
Q80Y56	15.7144	15.7586	15.6813	15.9166	16.0143	16.075	15.7329	15.7958	15.8376	15.7175	0.283875	15.86	2.74284	0.0243429	0.0388634	-4.37826	0.0706646	15.7534	0.929247	0.374169	0.393773	-7.68565	-0.21321	15.8954	-2.1685	0.0619838	0.0890318	-5.33205	RBSN	DIV3DIV0	DIV10DIV0	DIV10DIV3
Q80Y81	16.6481	16.5796	16.6145	16.3317	16.263	16.4434	16.317	16.1701	16.1841	16.4816	-0.267999	16.48	-2.55957	0.0325386	0.0501889	-4.6715	-0.390301	16.4189	-4.94301	0.000546468	0.000756583	-1.29923	-0.122302	16.2849	-1.18683	0.269361	0.322504	-6.67596	ELAC2	DIV3DIV0	DIV10DIV0	DIV10DIV3
Q80Y83	15.5594	15.5176	15.6581	15.5174	15.6076	15.6512	16.1239	16.1157	16.2248	16.064	0.0136807	15.5852	0.130289	0.899422	0.915903	-7.35547	0.576478	15.8666	7.21509	2.54603e-05	4.24699e-05	1.97892	0.562798	15.8734	5.76466	0.00042283	0.00130823	-0.0933693	DIXDC1	DIV3DIV0	DIV10DIV0	DIV10DIV3
Q80Y84	14.7744	14.9145	14.875	15.5092	15.3801	15.356	14.5677	14.5265	14.5054	14.7083	0.56047	15.1349	5.25628	0.000667918	0.00200822	-0.596173	-0.321409	14.6939	-4.13692	0.00192653	0.00251341	-2.62762	-0.881879	14.9742	-9.07714	1.74739e-05	0.000128791	3.33929	KDM5B	DIV3DIV0	DIV10DIV0	DIV10DIV3
Q80Y98	14.3971	14.5481	14.4872	14.8689	14.4	14.5804	14.8276	14.9039	14.9293	14.8388	0.138961	14.5469	1.0002	0.345306	0.399952	-6.83812	0.40948	14.6822	5.14199	0.000406093	0.000571677	-0.984141	0.270519	14.7517	2.01999	0.0780816	0.109161	-5.55669	DDHD2	DIV3DIV0	DIV10DIV0	DIV10DIV3
Q80YA7	17.838	18.0919	17.8844	17.5738	17.4949	17.3485	18.3877	18.2569	18.2081	17.876	-0.46572	17.7052	-3.87369	0.00434345	0.00906917	-2.58897	0.346117	18.1112	3.70438	0.00392505	0.00494921	-3.36966	0.811837	17.8783	7.48776	7.03148e-05	0.000332383	1.84314	DPP8	DIV3DIV0	DIV10DIV0	DIV10DIV3
Q80YA9	13.6861	13.7182	13.7213	15.4742	15.5713	15.5774	16.4746	16.4865	16.4547	15.7893	1.83243	14.6248	18.2812	4.97592e-08	1.7301e-05	9.31854	2.7634	15.0902	37.9308	2.42549e-12	4.18731e-10	19.0494	0.930975	16.0065	9.9578	8.79935e-06	8.8239e-05	4.07147	CNKSR2	DIV3DIV0	DIV10DIV0	DIV10DIV3
Q80YD1	15.5081	15.0488	15.2016	15.3946	15.46	15.557	15.0418	15.1067	15.1178	15.1837	0.217707	15.3617	1.56896	0.153709	0.197018	-6.1625	-0.16407	15.1708	-1.46294	0.173518	0.187926	-7.07458	-0.381777	15.2797	-3.91012	0.00448578	0.00918935	-2.62649	SUPV3L1	DIV3DIV0	DIV10DIV0	DIV10DIV3
Q80YE7	15.2895	15.1357	15.1439	16.0231	15.8703	15.7783	15.865	15.6859	15.7779	15.721	0.700865	15.5401	6.12628	0.000236109	0.000894768	0.519217	0.586581	15.483	6.89119	3.78329e-05	6.1509e-05	1.55324	-0.114284	15.8334	-1.04217	0.327817	0.3834	-6.83222	DAPK1	DIV3DIV0	DIV10DIV0	DIV10DIV3
Q80YF9	15.1041	15.3441	15.2703	15.757	16.2213	16.1028	15.6382	15.5771	15.8157	15.4405	0.787534	15.6333	5.41447	0.000548665	0.00172732	-0.38545	0.437452	15.4582	4.56158	0.00098082	0.00131817	-1.91784	-0.350082	15.852	-2.45067	0.0399128	0.0604655	-4.89524	ARHGAP33	DIV3DIV0	DIV10DIV0	DIV10DIV3
Q80YQ8	14.8827	15.2306	15.0381	14.5921	14.5687	14.7457	15.5341	15.6984	15.5803	15.2736	-0.414956	14.843	-3.30373	0.0101692	0.0183824	-3.48034	0.553788	15.3274	5.50527	0.000239647	0.000348199	-0.422867	0.968743	15.1199	9.28821	1.47506e-05	0.000116358	3.52049	RMND5A	DIV3DIV0	DIV10DIV0	DIV10DIV3
Q80YR4	16.3231	16.3152	16.1892	16.1256	15.9533	16.206	16.0428	15.9918	15.8288	16.017	-0.180836	16.1854	-1.5852	0.149992	0.192724	-6.14051	-0.321365	16.1151	-3.68879	0.00402865	0.00507273	-3.39668	-0.140529	16.0247	-1.23242	0.252804	0.305356	-6.62374	ZFP598	DIV3DIV0	DIV10DIV0	DIV10DIV3
Q80YR5	15.8837	15.7491	15.9039	15.7934	16.1845	15.6742	14.6486	14.6414	14.6058	15.2217	0.0384679	15.8648	0.259589	0.801466	0.830665	-7.3275	-1.21362	15.2387	-15.3933	2.08704e-08	8.76499e-08	9.63456	-1.25209	15.258	-8.82908	2.14158e-05	0.000146841	3.12143	SAFB2	DIV3DIV0	DIV10DIV0	DIV10DIV3
Q80YS6	14.8948	15.1982	14.9333	15.9446	16.2732	16.3274	16.2774	16.3518	16.3212	16.0194	1.17301	15.5953	8.16162	2.94209e-05	0.000204677	2.75224	1.30803	15.6628	13.8166	6.01634e-08	2.05085e-07	8.49757	0.135017	16.2493	1.08355	0.310159	0.365573	-6.78905	AFAP1	DIV3DIV0	DIV10DIV0	DIV10DIV3
Q80YT7	15.999	16.1391	15.9897	15.7874	15.8693	15.7324	15.3568	15.497	15.3543	15.8103	-0.246218	15.9195	-2.31339	0.0481155	0.0706285	-5.06128	-0.639919	15.7227	-7.64472	1.53428e-05	2.66685e-05	2.52388	-0.393701	15.5995	-3.92859	0.00437072	0.00897704	-2.59891	PDE4DIP	DIV3DIV0	DIV10DIV0	DIV10DIV3
Q80YV2	16.3246	16.3317	16.4636	15.7623	16.1049	16.0019	14.7679	14.9715	15.0584	15.6154	-0.416903	16.1648	-3.36361	0.00928182	0.0170778	-3.38531	-1.44066	15.6529	-15.2542	2.2819e-08	9.41977e-08	9.53883	-1.02376	15.4445	-7.85232	5.00962e-05	0.000261698	2.20841	ZC3HC1	DIV3DIV0	DIV10DIV0	DIV10DIV3
Q80YV4	14.8053	14.8018	14.7468	14.1234	13.9888	14.1665	13.994	14.2738	14.2887	14.3821	-0.691732	14.4388	-6.59654	0.000140124	0.000602984	1.07942	-0.599162	14.4851	-6.33084	7.73987e-05	0.000120358	0.785231	0.0925708	14.1392	0.777694	0.459142	0.516576	-7.07616	PANK4	DIV3DIV0	DIV10DIV0	DIV10DIV3
Q80YX1	14.108	13.9473	14.26	15.4841	15.1103	15.5408	15.0934	15.2594	15.286	14.9071	1.27331	14.7417	8.56725	2.04041e-05	0.000160954	3.14298	1.10784	14.659	11.1737	4.65935e-07	1.15373e-06	6.29238	-0.165462	15.2957	-1.19789	0.265264	0.318448	-6.66342	TNC	DIV3DIV0	DIV10DIV0	DIV10DIV3
Q80YY7	15.7932	15.8099	15.8774	15.1681	15.0943	14.99	14.9093	15.0413	15.0691	15.2815	-0.742696	15.4555	-7.06589	8.54148e-05	0.000424844	1.6107	-0.820265	15.4167	-10.2271	1.07617e-06	2.39582e-06	5.38922	-0.0775686	15.0454	-0.750225	0.474616	0.531702	-7.09808	ZFP618	DIV3DIV0	DIV10DIV0	DIV10DIV3
Q80Z24	15.1138	14.9486	15.1828	15.4703	16.3736	16.0677	18.3296	17.8683	18.0672	17.2274	0.888807	15.5261	4.16854	0.00284632	0.00636835	-2.14202	3.00662	16.585	25.3286	1.44887e-10	2.39083e-09	14.8998	2.11781	17.0295	9.26327	1.50463e-05	0.000117326	3.49927	NEGR1	DIV3DIV0	DIV10DIV0	DIV10DIV3
Q80Z38	14.2918	14.1789	14.1681	14.8468	15.3668	14.9925	16.0804	15.9966	16.222	15.6992	0.855762	14.6408	5.81113	0.000340147	0.00118135	0.127336	1.88676	15.1563	21.7453	6.71901e-10	6.61071e-09	13.292	1.031	15.5842	6.90364	0.000124439	0.000506047	1.22731	SHANK2	DIV3DIV0	DIV10DIV0	DIV10DIV3
Q80ZD8	16.7503	16.4723	16.6294	16.7349	16.6438	16.6164	17.0954	17.0682	17.0614	16.7751	0.0477027	16.6412	0.415717	0.688094	0.730504	-7.26954	0.457652	16.8462	5.18226	0.000382678	0.000539681	-0.921035	0.40995	16.87	4.36163	0.00241096	0.00540574	-1.96501	AMIGO1	DIV3DIV0	DIV10DIV0	DIV10DIV3
Q80ZF8	13.1661	13.3965	13.7977	14.5481	15.0433	14.5182	15.141	15.1401	15.208	14.8327	1.24975	14.0783	6.27697	0.000199173	0.000792031	0.70187	1.7096	14.3082	12.4898	1.60227e-07	4.62085e-07	7.44318	0.459845	14.9331	3.03906	0.0160982	0.027428	-3.96821	ADGRB3	DIV3DIV0	DIV10DIV0	DIV10DIV3
Q80ZI6	16.0715	16.199	15.9079	15.8739	16.0227	16.1724	16.8933	16.981	17.0361	16.7217	-0.0364823	16.0412	-0.284827	0.782713	0.814316	-7.31991	0.910679	16.5148	9.77697	1.63973e-06	3.49339e-06	4.9348	0.947161	16.4966	8.39892	3.08277e-05	0.000187079	2.73057	LRSAM1	DIV3DIV0	DIV10DIV0	DIV10DIV3
Q80ZJ1	14.4929	14.159	14.2292	14.8095	17.4696	15.0244	16.3398	16.0568	16.3267	16.0268	1.47415	15.0308	2.44676	0.0389239	0.0587128	-4.8509	1.94738	15.2674	17.3554	6.37722e-09	3.41958e-08	10.9033	0.473228	16.0045	0.771187	0.462777	0.519921	-7.08141	RAP2A	DIV3DIV0	DIV10DIV0	DIV10DIV3
Q80ZJ6	15.5574	15.3694	15.3873	14.9845	14.6482	14.9768	15.3394	15.5197	15.2105	15.0294	-0.568208	15.1539	-4.35075	0.00220593	0.00519038	-1.87148	-0.0815075	15.3973	-0.824501	0.428461	0.447762	-7.77932	0.4867	15.1132	3.59667	0.00702342	0.0134828	-3.10084	ZER1	DIV3DIV0	DIV10DIV0	DIV10DIV3
Q80ZK9	14.4264	14.7328	14.4535	14.5875	14.6405	14.3886	14.2847	14.3329	14.3449	14.5348	0.00130159	14.5382	0.0100244	0.992237	0.99461	-7.36487	-0.216734	14.4292	-2.27123	0.0459136	0.0522932	-5.85006	-0.218036	14.4299	-2.05577	0.0738655	0.103868	-5.50301	WDTC1	DIV3DIV0	DIV10DIV0	DIV10DIV3
Q80ZM7	17.9201	18.238	18.0073	17.4819	17.4839	17.4819	15.9317	16.4406	16.3623	17.0218	-0.572544	17.7689	-4.88108	0.00108005	0.00291427	-1.11032	-1.81026	17.15	-13.2983	8.72878e-08	2.76248e-07	8.09721	-1.23772	16.8637	-8.61002	2.57326e-05	0.00016542	2.92451	GTF2A2	DIV3DIV0	DIV10DIV0	DIV10DIV3
Q80ZS3	16.6191	16.1536	16.3084	16.9353	17.1546	16.79	16.8057	17.0788	17.1056	16.8068	0.599624	16.6602	3.88656	0.00426293	0.00891881	-2.56923	0.636342	16.6785	5.00863	0.000495189	0.000689382	-1.19473	0.0367182	16.9783	0.271037	0.793229	0.826762	-7.36191	MRPS26	DIV3DIV0	DIV10DIV0	DIV10DIV3
Q80ZV0	18.9017	18.9197	18.8325	16.8486	16.8362	16.5689	16.1609	16.215	16.248	16.7388	-2.13343	17.818	-18.1775	5.21264e-08	1.7301e-05	9.27381	-2.67668	17.5463	-35.2885	5.05056e-12	5.23828e-10	18.3245	-0.543257	16.4796	-4.83492	0.00129879	0.00327536	-1.30207	RNASEH2B	DIV3DIV0	DIV10DIV0	DIV10DIV3
Q810A3	17.8808	18.0153	17.894	17.6478	17.4772	17.4618	16.8603	16.9279	16.7988	17.2177	-0.401095	17.7295	-3.65679	0.00597378	0.0118104	-2.92438	-1.06768	17.3962	-13.2583	8.98798e-08	2.82962e-07	8.06572	-0.666589	17.1956	-6.47111	0.000194456	0.00071327	0.745317	TTC9C	DIV3DIV0	DIV10DIV0	DIV10DIV3
Q810A7	16.4131	16.4552	16.3362	16.2347	16.0144	15.9579	15.2128	15.3963	15.0744	15.8031	-0.33252	16.2352	-2.86747	0.0200048	0.0327868	-4.17825	-1.17367	15.8147	-12.3049	1.85018e-07	5.20683e-07	7.28817	-0.841147	15.6484	-6.6386	0.000163178	0.000625931	0.93469	DDX42	DIV3DIV0	DIV10DIV0	DIV10DIV3
Q810B6	15.7157	15.985	15.8813	15.7928	15.9277	15.9376	15.4641	15.6357	15.6555	15.8472	0.0253694	15.8734	0.218814	0.832048	0.857274	-7.3383	-0.275547	15.7229	-2.89258	0.0156867	0.0186714	-4.78817	-0.300916	15.7356	-2.85905	0.021196	0.0348208	-4.25207	ANKFY1	DIV3DIV0	DIV10DIV0	DIV10DIV3
Q810B7	15.0423	15.2949	15.2965	14.8576	14.9016	15.3341	15.6959	15.6733	15.4879	15.1697	-0.18014	15.1212	-1.1643	0.276482	0.329775	-6.6646	0.407818	15.4151	4.13846	0.00192176	0.00250822	-2.62502	0.587958	15.3251	3.97525	0.00409391	0.00849173	-2.52941	SLITRK5	DIV3DIV0	DIV10DIV0	DIV10DIV3
Q810B8	15.4826	15.4546	15.3656	16.4096	16.1264	16.3783	16.5743	16.5367	16.6046	16.4028	0.870536	15.8695	7.38454	6.18784e-05	0.00034172	1.95638	1.13758	16.0031	14.857	2.95697e-08	1.14756e-07	9.26075	0.267047	16.4383	2.4027	0.0430139	0.0646803	-4.97019	SLITRK4	DIV3DIV0	DIV10DIV0	DIV10DIV3
Q810B9	13.8654	13.9953	13.7027	14.2813	14.729	14.6974	14.664	14.626	14.8028	14.2637	0.714806	14.2118	4.7287	0.00132047	0.00342202	-1.32494	0.843164	14.276	8.81223	4.27779e-06	8.36271e-06	3.90029	0.128358	14.6334	0.907752	0.39055	0.448063	-6.96341	SLITRK3	DIV3DIV0	DIV10DIV0	DIV10DIV3
Q810C0	14.375	14.4456	14.2528	13.8779	14.0391	13.6866	14.3387	14.3401	14.5227	14.3585	-0.489926	14.1128	-3.88042	0.00430116	0.00899282	-2.57865	0.0427088	14.3792	0.479761	0.64149	0.658349	-8.01544	0.532635	14.1342	4.32036	0.00254855	0.00567979	-2.02431	SLITRK2	DIV3DIV0	DIV10DIV0	DIV10DIV3
Q810C1	13.0383	13.0024	14.118	15.988	16.2297	15.8472	15.6582	15.5187	15.7973	15.4108	2.63539	14.7039	9.34144	1.05385e-05	0.000103481	3.84613	2.27183	14.5222	9.26383	2.70351e-06	5.48113e-06	4.39529	-0.363569	15.8398	-2.73902	0.0255025	0.0408599	-4.44158	SLITRK1	DIV3DIV0	DIV10DIV0	DIV10DIV3
Q810D6	16.4749	16.3045	16.343	15.7931	15.8265	15.7215	15.1651	15.3602	15.3023	15.6402	-0.593759	16.0773	-5.61378	0.000430353	0.00142327	-0.125031	-1.09826	15.825	-12.6188	1.45098e-07	4.25283e-07	7.55002	-0.504498	15.5281	-4.97262	0.00109154	0.00282991	-1.11525	GRWD1	DIV3DIV0	DIV10DIV0	DIV10DIV3
Q810I0	14.9384	14.7492	14.8809	15.2217	15.5008	15.3348	14.6792	14.7664	14.5741	14.888	0.496273	15.1043	4.17931	0.00280339	0.0062946	-2.12591	-0.182927	14.7647	-2.09013	0.0625001	0.0704569	-6.14555	-0.6792	15.0128	-5.9632	0.000337781	0.00110548	0.149034	VPS37D	DIV3DIV0	DIV10DIV0	DIV10DIV3
Q810J8	16.1958	16.3171	16.2132	16.1941	16.3431	15.9078	16.4925	16.4115	16.5448	16.1791	-0.0937066	16.1952	-0.699374	0.503328	0.556529	-7.09988	0.240897	16.3625	3.01745	0.0126403	0.0151978	-4.56999	0.334603	16.3156	2.5622	0.0335488	0.0518234	-4.72028	ZFYVE1	DIV3DIV0	DIV10DIV0	DIV10DIV3
Q810U3	14.2076	14.2849	14.4489	15.4748	15.8435	15.8779	16.6776	16.5251	16.5428	15.9797	1.41826	15.0229	10.0672	5.90791e-06	7.77051e-05	4.45905	2.26806	15.4478	25.1862	1.53365e-10	2.47868e-09	14.8406	0.849798	16.157	6.40047	0.000209589	0.000755989	0.664381	NFASC	DIV3DIV0	DIV10DIV0	DIV10DIV3
Q810U4	14.7394	14.6772	14.8852	16.2932	16.7861	16.5935	17.5354	17.2811	17.4549	17.0485	1.7904	15.6624	12.3186	1.20603e-06	3.66294e-05	6.12219	2.65657	16.0955	28.1424	5.00176e-11	1.29942e-09	16.001	0.86617	16.9907	5.94244	0.000345726	0.00112214	0.123933	NRCAM	DIV3DIV0	DIV10DIV0	DIV10DIV3
Q810U5	16.348	16.5718	16.2705	15.6709	16.2471	15.5363	15.5109	15.7196	15.7249	15.882	-0.578658	16.1074	-3.04471	0.0151635	0.0258986	-3.89389	-0.744979	16.0243	-7.31986	2.24587e-05	3.78546e-05	2.11383	-0.166321	15.7349	-0.896739	0.396057	0.453531	-6.97351	CCDC50	DIV3DIV0	DIV10DIV0	DIV10DIV3
Q810V0	16.7203	16.6209	16.5526	16.6294	16.0183	16.2882	15.7139	15.8482	15.6698	16.0397	-0.319302	16.4716	-1.99723	0.0793579	0.10975	-5.54809	-0.88727	16.1876	-10.4007	9.18564e-07	2.08559e-06	5.56009	-0.567969	16.028	-3.57647	0.00723268	0.0138254	-3.13178	MPHOSPH10	DIV3DIV0	DIV10DIV0	DIV10DIV3
Q811B5	16.4566	16.0193	16.4164	16.7274	16.3693	16.0848	15.7787	16.2294	15.8707	16.2181	0.0964314	16.3456	0.513025	0.621226	0.669578	-7.22043	-0.337828	16.1285	-2.37496	0.0384206	0.0440625	-5.67712	-0.434259	16.1767	-2.32498	0.0485598	0.0720546	-5.09109	PRR3	DIV3DIV0	DIV10DIV0	DIV10DIV3
Q811J3	16.2656	16.2373	16.1894	15.6517	16.0558	15.8898	15.9164	15.9404	15.8371	15.8247	-0.365007	16.0483	-2.86094	0.020211	0.0330817	-4.18874	-0.332784	16.0644	-4.36996	0.00132605	0.00176032	-2.23553	0.0322225	15.8819	0.258743	0.802371	0.833802	-7.36553	IREB2	DIV3DIV0	DIV10DIV0	DIV10DIV3
Q811L6	14.0321	14.1105	14.0959	14.2021	14.1815	13.8152	13.2937	13.5082	13.2376	13.9225	-0.0132578	14.0729	-0.100821	0.922071	0.935764	-7.35926	-0.733013	13.713	-8.14	8.77509e-06	1.59632e-05	3.12569	-0.719755	13.7064	-5.16215	0.000863083	0.00234393	-0.862583	MAST4	DIV3DIV0	DIV10DIV0	DIV10DIV3
Q811P8	15.6669	15.6205	15.6756	16.111	16.4543	16.2063	16.6512	16.7525	16.779	16.3288	0.60284	15.9558	4.98836	0.000939452	0.00261728	-0.961252	1.07323	16.1909	13.9343	5.5385e-08	1.91427e-07	8.58655	0.470386	16.4924	3.95647	0.00420301	0.00868363	-2.55735	ARHGAP32	DIV3DIV0	DIV10DIV0	DIV10DIV3
Q811Q9	14.9431	15.1074	15.0476	15.3227	15.3001	15.3795	16.5742	16.5775	16.416	16.1332	0.301422	15.1834	2.89747	0.0190848	0.0314759	-4.13009	1.48983	15.7776	17.5136	5.82804e-09	3.17787e-08	10.9994	1.18841	15.9283	11.9808	2.18167e-06	4.29974e-05	5.54395	PCYT1B	DIV3DIV0	DIV10DIV0	DIV10DIV3
Q811S7	16.5103	16.344	16.5307	16.4165	16.3988	16.4174	16.3627	16.3044	16.347	16.3144	-0.0507526	16.4363	-0.480791	0.643008	0.689274	-7.23778	-0.12367	16.3999	-1.50976	0.161357	0.175298	-7.01183	-0.0729171	16.3745	-0.799926	0.446868	0.504323	-7.05793	UBP1	DIV3DIV0	DIV10DIV0	DIV10DIV3
Q811U4	15.8397	15.7202	16.0366	16.0577	15.6134	16.0092	15.3257	15.3069	15.4213	15.7371	0.0279343	15.8795	0.184163	0.858279	0.879257	-7.34605	-0.514199	15.6084	-5.40759	0.000275649	0.000397479	-0.571994	-0.542133	15.6224	-3.96762	0.00413786	0.00856875	-2.54075	MFN1	DIV3DIV0	DIV10DIV0	DIV10DIV3
Q812F8	15.1429	15.4021	15.5974	16.332	16.1616	16.4022	16.039	16.0248	16.1077	16.0258	0.917808	15.8397	6.4586	0.000162846	0.000674006	0.918077	0.676388	15.719	6.10976	0.000103809	0.000158255	0.470818	-0.24142	16.1779	-2.29988	0.0505001	0.0745116	-5.12999	MGAT4B	DIV3DIV0	DIV10DIV0	DIV10DIV3
Q8BFP9	14.7936	14.5966	14.6826	15.4784	15.0528	15.512	16.0069	15.8866	15.8386	15.2668	0.656802	15.0193	4.48274	0.0018396	0.00447065	-1.67832	1.21973	15.3008	14.1075	4.9091e-08	1.73781e-07	8.71623	0.562928	15.6292	3.94919	0.00424608	0.00874676	-2.56818	PDK1	DIV3DIV0	DIV10DIV0	DIV10DIV3
Q8BFQ4	15.3037	16.0877	15.8746	15.5173	16.341	16.2996	15.084	15.1594	14.971	15.5647	0.297284	15.904	1.12315	0.292622	0.346527	-6.70996	-0.683844	15.4134	-4.10062	0.00204328	0.00266075	-2.68922	-0.981128	15.562	-4.59698	0.00176528	0.00418961	-1.63135	WDR82	DIV3DIV0	DIV10DIV0	DIV10DIV3
Q8BFQ8	16.4575	16.6641	16.3436	16.0598	16.0968	16.2285	17.1596	17.0696	16.8045	16.492	-0.360062	16.3084	-2.94762	0.0176433	0.0294226	-4.04961	0.522833	16.7498	4.5664	0.000973466	0.00130913	-1.9099	0.882896	16.5698	7.17664	9.48821e-05	0.000415118	1.51997	GATD1	DIV3DIV0	DIV10DIV0	DIV10DIV3
Q8BFR1	15.6111	15.8188	15.5025	14.7016	14.656	14.5164	14.0666	13.8714	13.8426	14.4637	-1.01948	15.1344	-8.30649	2.57736e-05	0.000187658	2.89364	-1.71724	14.7855	-16.7359	9.14209e-09	4.55137e-08	10.5185	-0.697765	14.2758	-6.32511	0.000227179	0.00080648	0.577349	ZC3HAV1L	DIV3DIV0	DIV10DIV0	DIV10DIV3
Q8BFR4	16.24	16.0652	16.0655	16.7461	16.749	16.7411	17.5081	17.689	17.5446	16.9249	0.621835	16.4345	5.90784	0.000303685	0.00108297	0.249024	1.45701	16.8521	16.5583	1.01602e-08	4.925e-08	10.4055	0.835178	17.163	8.4946	2.83912e-05	0.000176205	2.81899	GNS	DIV3DIV0	DIV10DIV0	DIV10DIV3
Q8BFR5	17.1664	17.1716	17.404	17.8266	17.6636	17.7756	17.7658	17.6893	17.7385	17.4231	0.507891	17.5013	4.37101	0.00214493	0.00507344	-1.84167	0.483846	17.4893	5.47137	0.000251536	0.000364184	-0.47447	-0.0240457	17.7432	-0.246075	0.811824	0.841678	-7.36908	TUFM	DIV3DIV0	DIV10DIV0	DIV10DIV3
Q8BFS6	16.3769	16.4846	16.2809	15.1624	15.4776	14.9505	15.0534	14.9286	15.2586	15.4453	-1.184	15.7888	-7.92182	3.67808e-05	0.000238393	2.51349	-1.30062	15.7305	-12.8795	1.19059e-07	3.58487e-07	7.76305	-0.116618	15.1385	-0.745041	0.477575	0.534255	-7.10214	CPPED1	DIV3DIV0	DIV10DIV0	DIV10DIV3
Q8BFT9	14.3149	14.2686	14.9578	14.0009	15.8028	15.2973	15.9582	17.0405	16.84	15.973	0.519903	14.7737	1.25704	0.242752	0.294175	-6.55816	2.09917	15.5633	8.06321	9.55294e-06	1.72485e-05	3.03417	1.57927	15.8233	3.46697	0.00848858	0.0158314	-3.30027	SVOP	DIV3DIV0	DIV10DIV0	DIV10DIV3
Q8BFU3	15.9508	15.9576	16.0159	15.4888	15.6002	15.5208	15.7041	15.9906	15.834	15.5358	-0.438211	15.7557	-4.34298	0.0022298	0.00523088	-1.88292	-0.131918	15.9088	-1.46818	0.172119	0.186539	-7.06762	0.306293	15.6897	2.78239	0.023851	0.0385479	-4.37311	RNF214	DIV3DIV0	DIV10DIV0	DIV10DIV3
Q8BFV2	17.4662	17.3613	17.3007	17.1498	17.3025	17.0861	15.762	15.5663	15.7448	16.4952	-0.19661	17.2778	-1.75526	0.115705	0.152855	-5.90345	-1.68506	16.5336	-19.2419	2.28419e-09	1.58507e-08	11.9968	-1.48845	16.4352	-13.4986	8.75459e-07	3.00005e-05	6.49249	PCID2	DIV3DIV0	DIV10DIV0	DIV10DIV3
Q8BFX1	14.7182	14.6079	14.4738	14.7845	14.5742	14.7002	14.9129	14.956	15.0484	14.6573	0.086354	14.6431	0.739609	0.479808	0.53362	-7.06948	0.372481	14.7862	4.21697	0.00169318	0.00222327	-2.49226	0.286127	14.8294	2.75264	0.0249717	0.0401322	-4.42009	RNF187	DIV3DIV0	DIV10DIV0	DIV10DIV3
Q8BFX3	12.4529	12.6016	11.4064	12.7864	13.3353	13.1975	13.5991	13.5742	13.4994	13.2062	0.952796	12.63	3.17245	0.0124408	0.0218357	-3.68952	1.40394	12.8556	5.69035	0.000184498	0.000271903	-0.143904	0.451146	13.332	3.0287	0.0163535	0.0278125	-3.9845	KCTDIV3	DIV3DIV0	DIV10DIV0	DIV10DIV3
Q8BFY6	16.0831	15.987	15.9154	15.1708	15.2738	15.6529	15.7587	15.7244	15.6224	15.5316	-0.629337	15.6805	-4.35592	0.0021902	0.00516495	-1.86387	-0.293345	15.8485	-3.55669	0.00502945	0.00626638	-3.62636	0.335992	15.5338	2.39217	0.0437263	0.065673	-4.9866	PEF1	DIV3DIV0	DIV10DIV0	DIV10DIV3
Q8BFY9	15.5728	15.6442	15.5512	15.4758	14.7813	15.0049	14.3049	14.3141	14.3529	14.9003	-0.502075	15.3384	-2.90371	0.0188989	0.0312185	-4.12008	-1.26542	14.9567	-16.8828	8.38439e-09	4.26133e-08	10.6109	-0.763342	14.7057	-4.46632	0.00209667	0.00481613	-1.81561	TNPO1	DIV3DIV0	DIV10DIV0	DIV10DIV3
Q8BFZ9	16.0356	16.2403	16.2085	17.2588	17.1747	17.4026	17.1177	17.0353	17.075	16.8709	1.1172	16.7201	9.61273	8.45146e-06	9.22073e-05	4.08022	0.914507	16.6188	10.9093	5.84969e-07	1.40962e-06	6.04696	-0.202694	17.1774	-1.96543	0.0849643	0.117685	-5.63798	ERLIN2	DIV3DIV0	DIV10DIV0	DIV10DIV3
Q8BG02	14.2023	13.914	14.2542	15.8842	16.28	16.2552	17.3868	17.3504	17.4767	16.6929	2.01629	15.1317	13.3943	6.17936e-07	2.87196e-05	6.81091	3.28108	15.7641	32.5615	1.14221e-11	6.85128e-10	17.5066	1.26479	16.7722	9.68914	1.07862e-05	9.85651e-05	3.85463	PPP2R2C	DIV3DIV0	DIV10DIV0	DIV10DIV3
Q8BG05	16.2507	16.1343	16.3557	16.4216	16.4791	16.3141	15.6457	15.8855	15.6392	15.9823	0.158064	16.3259	1.41205	0.194092	0.24197	-6.36824	-0.523455	15.9852	-5.40141	0.000278116	0.000400852	-0.581482	-0.681519	16.0642	-6.07241	0.000299166	0.00100366	0.280104	HNRNPA3	DIV3DIV0	DIV10DIV0	DIV10DIV3
Q8BG15	17.5337	17.3481	17.5638	17.4082	17.0475	17.3465	15.7898	15.9647	15.6516	16.7531	-0.214491	17.3746	-1.61797	0.142738	0.184573	-6.09578	-1.67984	16.6419	-16.6221	9.7808e-09	4.78909e-08	10.4462	-1.46535	16.5347	-10.787	4.83153e-06	6.21183e-05	4.70745	CTDSPL2	DIV3DIV0	DIV10DIV0	DIV10DIV3
Q8BG16	14.613	14.4791	14.8493	14.5464	15.0757	14.89	15.3094	15.0756	15.4787	14.9557	0.190265	14.7422	1.16719	0.275375	0.328757	-6.66137	0.640797	14.9675	5.20694	0.000369044	0.00052174	-0.882471	0.450532	15.0626	2.742	0.0253855	0.0407236	-4.43688	SLC6A15	DIV3DIV0	DIV10DIV0	DIV10DIV3
Q8BG18	13.3467	12.6096	13.7748	13.6498	14.4066	14.8618	16.9846	17.0217	17.009	16.1961	1.06233	13.7749	3.00778	0.0160612	0.0272542	-3.9531	3.76139	15.1244	16.7299	9.17464e-09	4.55137e-08	10.5147	2.69906	15.6556	10.1503	7.62692e-06	8.0319e-05	4.22352	NECAB1	DIV3DIV0	DIV10DIV0	DIV10DIV3
Q8BG30	17.1835	17.1741	16.9353	15.7441	15.6483	15.6609	14.501	14.4108	14.3615	15.6344	-1.41319	16.391	-12.3739	1.16381e-06	3.62222e-05	6.15908	-2.67321	15.761	-29.0711	3.60183e-11	1.10894e-09	16.3383	-1.26002	15.0544	-12.9797	1.18301e-06	3.33523e-05	6.18135	NELFA	DIV3DIV0	DIV10DIV0	DIV10DIV3
Q8BG32	16.2032	16.4251	16.077	15.6582	15.6387	15.9928	15.6874	15.9068	15.8845	16.082	-0.47184	15.9992	-3.2767	0.0105987	0.0190545	-3.52333	-0.408867	16.0306	-3.86834	0.00298905	0.00381722	-3.08646	0.0629727	15.7947	0.480466	0.643767	0.690102	-7.27535	PSMD11	DIV3DIV0	DIV10DIV0	DIV10DIV3
Q8BG39	14.7374	14.6349	14.8687	15.5742	15.915	15.7001	17.2143	17.2447	17.1039	16.7758	0.982736	15.2384	7.6771	4.6451e-05	0.000277376	2.26364	2.4406	15.9673	27.758	5.74786e-11	1.39524e-09	15.8578	1.45786	16.4587	12.3176	1.76591e-06	4.01156e-05	5.76484	SV2B	DIV3DIV0	DIV10DIV0	DIV10DIV3
Q8BG40	16.4199	16.4577	16.3317	16.1673	16.5631	16.3461	16.5933	16.6807	16.6343	16.3704	-0.0442885	16.381	-0.345957	0.737929	0.775164	-7.29866	0.232986	16.5196	3.00302	0.0129592	0.0155546	-4.59524	0.277274	16.4974	2.26335	0.0534622	0.0782941	-5.18643	KATNB1	DIV3DIV0	DIV10DIV0	DIV10DIV3
Q8BG51	17.8474	17.2479	17.5643	18.7539	18.5354	18.6467	18.7549	18.6435	18.6283	18.3356	1.09215	18.0993	6.81007	0.000111525	0.000510675	1.32448	1.12233	18.1144	8.46638	6.15694e-06	1.15721e-05	3.50762	0.0301815	18.6605	0.288738	0.780127	0.81554	-7.35641	RHOT1	DIV3DIV0	DIV10DIV0	DIV10DIV3
Q8BG58	13.0552	12.8053	12.7477	13.7228	13.737	13.6101	14.3839	14.5179	14.3897	13.8559	0.820562	13.2797	6.8163	0.000110793	0.00050816	1.33154	1.56107	13.6499	16.0534	1.3797e-08	6.26294e-08	10.0781	0.740508	14.0602	7.44137	7.34823e-05	0.000341703	1.79564	P4HTM	DIV3DIV0	DIV10DIV0	DIV10DIV3
Q8BG73	16.556	16.6791	16.2865	15.2697	15.3381	15.1384	15.3949	15.2176	15.5216	15.8141	-1.25851	15.878	-9.50427	9.22512e-06	9.60237e-05	3.98736	-1.12918	15.9426	-9.7113	1.74597e-06	3.70092e-06	4.86706	0.129332	15.3134	1.10313	0.302063	0.356969	-6.76818	SH3BGRL2	DIV3DIV0	DIV10DIV0	DIV10DIV3
Q8BG79	16.8308	17.0095	17.0039	16.437	17.2252	16.4525	14.9132	14.8871	15.1033	16.0296	-0.243181	16.8265	-1.16568	0.275954	0.32927	-6.66306	-1.98023	15.9579	-21.6255	7.10198e-10	6.79606e-09	13.2336	-1.73705	15.8364	-8.24997	3.50975e-05	0.000204904	2.59119	CWF19L2	DIV3DIV0	DIV10DIV0	DIV10DIV3
Q8BG81	16.9295	16.8421	16.9146	17.0262	17.0888	16.955	15.9962	15.9721	15.8789	16.3959	0.127916	16.9594	1.24741	0.246088	0.297817	-6.56948	-0.946324	16.4223	-12.2067	1.99858e-07	5.57456e-07	7.20503	-1.07424	16.4862	-11.0059	4.15227e-06	5.76276e-05	4.86751	POLDIP3	DIV3DIV0	DIV10DIV0	DIV10DIV3
Q8BG87	15.7913	15.8758	15.8092	15.2892	15.2357	15.3185	14.5086	14.8294	14.6465	15.0834	-0.544286	15.5533	-5.42936	0.000538696	0.00170226	-0.365797	-1.16395	15.2435	-12.3658	1.76419e-07	5.00516e-07	7.33945	-0.619664	14.9713	-5.48715	0.000583774	0.00169995	-0.441307	TET3	DIV3DIV0	DIV10DIV0	DIV10DIV3
Q8BG94	16.63	16.515	16.4451	16.0003	16.2666	16.1963	16.5453	16.6823	16.6273	16.4214	-0.375633	16.3422	-3.18802	0.0121457	0.0213833	-3.66465	0.0882877	16.5742	1.05669	0.314968	0.333817	-7.5591	0.463921	16.3864	4.21616	0.00293525	0.00638985	-2.17513	COMMD7	DIV3DIV0	DIV10DIV0	DIV10DIV3
Q8BG95	14.3655	14.3327	14.2603	14.5702	14.4527	14.5233	14.6862	14.4867	14.7172	14.4691	0.195946	14.4174	1.91477	0.090313	0.123033	-5.67124	0.31057	14.4747	3.55294	0.00506131	0.00630233	-3.63289	0.114624	14.5727	1.07683	0.312974	0.36834	-6.79615	PPP1R12B	DIV3DIV0	DIV10DIV0	DIV10DIV3
Q8BG99	16.4426	16.4189	16.49	16.0998	16.2231	16.2463	16.3921	16.4716	16.4789	16.2706	-0.260764	16.3201	-2.52675	0.0342787	0.052437	-4.7238	-0.0029127	16.449	-0.0385879	0.969962	0.972747	-8.13945	0.257851	16.3186	2.63724	0.0298568	0.0468337	-4.60214	PKNOX2	DIV3DIV0	DIV10DIV0	DIV10DIV3
Q8BGA2	14.8136	14.8816	15.0123	15.2969	15.8897	15.2875	15.672	15.5905	15.5687	15.403	0.588852	15.1969	3.39525	0.00884621	0.0164059	-3.33521	0.707877	15.2565	8.49695	5.95916e-06	1.1234e-05	3.54282	0.119025	15.5509	0.705277	0.500666	0.556149	-7.13246	LHFPL2	DIV3DIV0	DIV10DIV0	DIV10DIV3
Q8BGA5	16.7922	16.5545	16.7931	16.9481	17.0518	16.7248	15.8694	16.0004	15.7548	16.3136	0.194953	16.8107	1.49843	0.170832	0.216151	-6.25652	-0.83839	16.2941	-8.53207	5.74041e-06	1.08607e-05	3.58314	-1.03334	16.3915	-8.35049	3.2149e-05	0.000192313	2.68549	KRR1	DIV3DIV0	DIV10DIV0	DIV10DIV3
Q8BGA9	17.1728	17.0824	17.3375	17.7984	17.8702	17.6464	17.6432	17.5412	17.4764	17.2556	0.574115	17.4846	4.81677	0.00117517	0.00311742	-1.20049	0.356054	17.3756	3.90182	0.00282839	0.00361866	-3.02889	-0.218061	17.6626	-2.03367	0.0764428	0.107085	-5.5362	OXA1L	DIV3DIV0	DIV10DIV0	DIV10DIV3
Q8BGB5	16.0018	16.3055	16.2452	15.8728	15.4091	15.6554	15.0121	15.1087	15.1108	15.6392	-0.53841	15.915	-3.61597	0.00634761	0.0124361	-2.98808	-1.10696	15.6307	-11.662	3.09768e-07	8.12139e-07	6.73264	-0.568554	15.3615	-4.2803	0.00269029	0.00593677	-2.08212	LIMD2	DIV3DIV0	DIV10DIV0	DIV10DIV3
Q8BGB7	17.5059	17.5251	17.3305	16.9066	17.2284	16.8042	17.6943	17.6015	17.6808	17.2613	-0.474078	17.2168	-3.4293	0.00840133	0.0156826	-3.28138	0.205013	17.5563	2.4414	0.0342634	0.039569	-5.56518	0.679091	17.3193	5.25003	0.000775369	0.00213804	-0.747178	ENOPH1	DIV3DIV0	DIV10DIV0	DIV10DIV3
Q8BGC0	17.1941	17.1424	17.0378	16.2973	16.1199	16.0474	15.2581	15.9672	15.4929	16.0266	-0.969876	16.6398	-8.47313	2.21843e-05	0.000171132	3.05374	-1.55199	16.3487	-10.2212	1.08203e-06	2.40463e-06	5.38336	-0.58211	15.8638	-3.22144	0.0122229	0.0215675	-3.68196	HTATSF1	DIV3DIV0	DIV10DIV0	DIV10DIV3
Q8BGC4	16.5008	16.3614	16.3347	16.7006	17.0594	16.4208	16.4401	16.4814	16.2755	16.4007	0.327984	16.563	1.99325	0.0798553	0.110316	-5.55407	4.18406e-05	16.399	0.000473499	0.999631	0.999631	-8.14027	-0.327942	16.563	-1.98835	0.0820042	0.114138	-5.60392	ZADH2	DIV3DIV0	DIV10DIV0	DIV10DIV3
Q8BGD5	15.6681	15.7923	15.5886	16.4798	16.4834	16.4685	16.9181	16.2581	16.3539	16.4025	0.794278	16.0801	7.52378	5.39261e-05	0.000307932	2.1038	0.827065	16.0965	5.43263	0.000265899	0.000383947	-0.533633	0.0327869	16.4937	0.191346	0.853024	0.878023	-7.38242	CPT1C	DIV3DIV0	DIV10DIV0	DIV10DIV3
Q8BGD8	14.8017	14.7969	14.8939	15.0618	15.6271	15.452	15.9894	15.915	15.9728	15.5756	0.54949	15.1056	3.60006	0.00649989	0.0126988	-3.01294	1.12826	15.3949	14.7979	3.07505e-08	1.18244e-07	9.21872	0.57877	15.6697	3.87072	0.00474216	0.00962673	-2.68547	COA6	DIV3DIV0	DIV10DIV0	DIV10DIV3
Q8BGD9	16.3268	16.3115	16.3779	15.5106	16.694	15.7765	15.7941	15.7149	15.7976	15.7594	-0.345054	16.1662	-1.29323	0.230554	0.281127	-6.51512	-0.5699	16.0538	-7.57074	1.6716e-05	2.88878e-05	2.4316	-0.224845	15.8813	-0.833351	0.428839	0.486838	-7.02969	EIF4B	DIV3DIV0	DIV10DIV0	DIV10DIV3
Q8BGF3	16.0399	16.1502	15.8995	15.4745	15.0654	15.3138	15.1284	15.1485	15.2707	15.3902	-0.745292	15.6572	-5.44241	0.00053013	0.00167737	-0.348613	-0.847357	15.6062	-9.4411	2.26896e-06	4.67857e-06	4.58435	-0.102065	15.2336	-0.801639	0.445931	0.503732	-7.0565	WDR92	DIV3DIV0	DIV10DIV0	DIV10DIV3
Q8BGF7	14.8184	14.9427	14.8887	14.4437	14.0607	14.1526	14.0602	14.1107	14.0121	14.1936	-0.664222	14.5512	-5.17797	0.000737164	0.00216467	-0.701803	-0.822257	14.4721	-10.5732	7.86583e-07	1.82011e-06	5.72745	-0.158035	14.14	-1.28134	0.235987	0.287808	-6.56623	PAN2	DIV3DIV0	DIV10DIV0	DIV10DIV3
Q8BGG7	14.1016	14.2279	14.0536	14.6195	14.4714	14.7711	14.983	15.0179	14.9981	14.8061	0.492981	14.3742	4.11802	0.00305738	0.00675396	-2.21782	0.871963	14.5637	10.9675	5.5618e-07	1.34956e-06	6.1014	0.378983	14.8102	3.4689	0.00846464	0.0157993	-3.2973	UBASH3B	DIV3DIV0	DIV10DIV0	DIV10DIV3
Q8BGH2	16.6825	16.606	16.8001	17.1532	17.3458	17.0197	17.4364	17.281	17.2307	17.0156	0.476685	16.9346	3.85748	0.00444715	0.0092519	-2.61386	0.619825	17.0061	6.94324	3.54699e-05	5.7952e-05	1.62253	0.14314	17.2445	1.18707	0.269273	0.3225	-6.67569	SAMM50	DIV3DIV0	DIV10DIV0	DIV10DIV3
Q8BGH4	14.3358	14.1189	14.3423	15.6743	15.5203	15.9742	15.7509	15.5378	15.5707	15.5159	1.45728	14.9943	10.1679	5.46734e-06	7.63848e-05	4.54089	1.35413	14.9427	14.2358	4.49326e-08	1.61701e-07	8.81136	-0.103151	15.6714	-0.744031	0.478152	0.534711	-7.10292	REEP1	DIV3DIV0	DIV10DIV0	DIV10DIV3
Q8BGH7	15.6045	15.7125	15.7139	15.6211	15.4411	15.5886	17.1476	16.6592	16.969	16.3836	-0.126751	15.6136	-1.17936	0.270756	0.324114	-6.64771	1.24827	16.3011	10.6646	7.252e-07	1.70102e-06	5.81512	1.37502	16.2378	9.75643	1.02454e-05	9.63688e-05	3.90946	CDC42SE2	DIV3DIV0	DIV10DIV0	DIV10DIV3
Q8BGI5	15.6826	15.6265	15.896	16.3385	16.0518	16.1621	16.1691	16.154	16.1714	16.0186	0.449112	15.9596	3.54846	0.00702119	0.0135074	-3.09377	0.4298	15.9499	4.84461	0.000634208	0.00087306	-1.45699	-0.0193112	16.1745	-0.178967	0.862416	0.886094	-7.38498	PEX26	DIV3DIV0	DIV10DIV0	DIV10DIV3
Q8BGK5	13.7409	13.8946	13.4321	14.5125	14.2126	15.0584	15.6318	15.457	15.2622	14.7818	0.905316	14.1418	4.14649	0.00293646	0.00654431	-2.17506	1.76114	14.5698	13.5429	7.31083e-08	2.39018e-07	8.28795	0.855825	15.0224	4.05648	0.00365599	0.00770315	-2.40909	SLC35F1	DIV3DIV0	DIV10DIV0	DIV10DIV3
Q8BGP5	12.904	12.9995	13.3157	15.159	14.8979	15.3344	15.638	15.5883	15.6927	15.2197	2.05738	14.1018	13.1256	7.26861e-07	2.94824e-05	6.64442	2.56664	14.3564	23.7954	2.71766e-10	3.55217e-09	14.2431	0.509265	15.3851	3.94797	0.00425338	0.00875892	-2.57	TMEM127	DIV3DIV0	DIV10DIV0	DIV10DIV3
Q8BGQ1	16.9487	17.0223	16.9491	16.9109	16.4329	16.8875	17.1178	17.0925	17.0274	16.8645	-0.229567	16.8586	-1.57188	0.153036	0.196209	-6.15856	0.105841	17.0263	1.39678	0.192042	0.207202	-7.16104	0.335408	16.9115	2.3363	0.0477095	0.0710613	-5.07352	VIPAS39	DIV3DIV0	DIV10DIV0	DIV10DIV3
Q8BGQ7	16.4023	16.4613	16.1622	16.1728	16.6869	16.4246	16.715	16.6933	16.6197	16.4229	0.0861654	16.385	0.556144	0.592696	0.643016	-7.19557	0.334095	16.509	3.5574	0.00502339	0.00626008	-3.62512	0.24793	16.5521	1.77219	0.114328	0.152905	-5.91914	AARS	DIV3DIV0	DIV10DIV0	DIV10DIV3
Q8BGR2	14.9955	14.7182	15.0406	16.3035	16.5631	16.2951	16.0448	15.7615	15.8225	16.022	1.46914	15.6527	10.9427	3.07778e-06	5.57838e-05	5.1455	0.958156	15.3972	8.71246	4.7461e-06	9.16704e-06	3.78825	-0.510982	16.1318	-4.07579	0.0035595	0.00754503	-2.38062	LRRC8D	DIV3DIV0	DIV10DIV0	DIV10DIV3
Q8BGR6	16.6297	16.1594	16.5357	17.5493	17.7994	17.8557	18.0969	17.9702	18.0768	17.7055	1.29316	17.0882	8.42002	2.32642e-05	0.000176815	3.00301	1.60634	17.2448	13.6239	6.89875e-08	2.29241e-07	8.35037	0.313184	17.8914	2.71049	0.0266531	0.0424653	-4.48662	ARL15	DIV3DIV0	DIV10DIV0	DIV10DIV3
Q8BGR9	18.9945	19.1756	19.0656	17.6543	17.696	17.5615	16.9306	17.3384	16.9465	17.6603	-1.4413	18.3579	-13.4184	6.09087e-07	2.87196e-05	6.82568	-2.00675	18.0752	-17.4235	6.13395e-09	3.31393e-08	10.9448	-0.565447	17.3546	-4.23474	0.00286188	0.00625178	-2.14812	UBLCP1	DIV3DIV0	DIV10DIV0	DIV10DIV3
Q8BGS0	15.6734	15.3623	15.5676	15.6455	14.6623	14.8356	14.5759	14.7535	14.6807	14.938	-0.486675	15.2911	-2.03096	0.0752551	0.104698	-5.49719	-0.864425	15.1022	-8.85778	4.08087e-06	8.00263e-06	3.95111	-0.37775	14.8589	-1.60482	0.147226	0.190572	-6.15227	MAK16	DIV3DIV0	DIV10DIV0	DIV10DIV3
Q8BGS1	15.4574	15.3739	15.4393	15.4598	15.7212	15.5554	14.622	14.6235	14.6217	14.8819	0.15529	15.5012	1.38609	0.201603	0.249946	-6.40102	-0.801121	15.0229	-10.8259	6.29153e-07	1.50227e-06	5.9684	-0.956411	15.1006	-9.09593	1.72101e-05	0.000127423	3.35557	EPB41L5	DIV3DIV0	DIV10DIV0	DIV10DIV3
Q8BGS2	18.3465	18.6715	18.3546	17.4837	17.979	17.3849	17.8699	17.8651	17.905	17.9387	-0.84167	18.0367	-4.77157	0.00124745	0.00327735	-1.26422	-0.577514	18.1688	-5.84454	0.00014892	0.000222178	0.0848915	0.264155	17.7479	1.66672	0.134154	0.175772	-6.06733	BOLA2	DIV3DIV0	DIV10DIV0	DIV10DIV3
Q8BGS3	15.3939	15.3488	15.3864	14.8662	14.7125	14.6622	13.3851	13.3218	13.2507	14.4042	-0.629384	15.0617	-5.90839	0.00030349	0.00108288	0.249717	-2.05714	14.3478	-26.8044	8.18222e-11	1.6435e-09	15.493	-1.42776	14.0331	-13.7541	7.57752e-07	2.92269e-05	6.64109	ZKSCAN1	DIV3DIV0	DIV10DIV0	DIV10DIV3
Q8BGT1	15.5557	15.3028	15.7257	16.171	15.9932	16.1863	16.3237	16.3022	16.3708	16.1379	0.588812	15.8225	4.32658	0.00228114	0.00532747	-1.9071	0.804164	15.9301	7.56922	1.67457e-05	2.8931e-05	2.42969	0.215352	16.2245	2.12534	0.0662928	0.0943802	-5.3978	FLRT3	DIV3DIV0	DIV10DIV0	DIV10DIV3
Q8BGT5	16.044	16.0889	16.0095	17.1024	16.9561	16.8999	17.2842	17.2999	17.2964	16.8145	0.938663	16.5168	8.77222	1.705e-05	0.000142555	3.33442	1.24601	16.6705	16.8935	8.33183e-09	4.24148e-08	10.6177	0.307346	17.1398	3.07755	0.0151847	0.0260694	-3.90765	GPT2	DIV3DIV0	DIV10DIV0	DIV10DIV3
Q8BGT6	15.4484	15.3734	15.524	15.9879	15.9963	16.194	16.6469	16.6674	16.6973	16.3832	0.610798	15.754	5.45687	0.0005208	0.00165284	-0.32958	1.22195	16.0596	15.7138	1.70364e-08	7.40718e-08	9.85215	0.611154	16.365	5.95981	0.000339063	0.0011068	0.144942	MICALL1	DIV3DIV0	DIV10DIV0	DIV10DIV3
Q8BGT7	18.7734	18.6146	18.8181	17.752	18.5377	18.4093	16.9225	17.3913	17.2833	17.8035	-0.502379	18.4842	-2.5234	0.0344615	0.0526639	-4.72914	-1.53637	17.9672	-12.7289	1.33408e-07	3.95258e-07	7.6405	-1.03399	17.716	-4.7287	0.00148795	0.00364991	-1.44805	SMNDC1	DIV3DIV0	DIV10DIV0	DIV10DIV3
Q8BGT8	15.9493	16.0363	15.9248	16.3888	17.2149	17.1485	17.9943	18.1661	18.0522	17.5172	0.947308	16.4438	4.5353	0.0017125	0.0042139	-1.60209	2.10078	17.0205	25.7269	1.23797e-10	2.15003e-09	15.0635	1.15347	17.4942	5.46528	0.000599064	0.00173964	-0.469182	PHYHIPL	DIV3DIV0	DIV10DIV0	DIV10DIV3
Q8BGU5	15.3023	15.2192	15.1416	15.5365	15.2806	15.8923	16.5994	16.487	16.4586	16.239	0.348779	15.3954	2.18205	0.059268	0.084995	-5.26591	1.29397	15.868	15.7054	1.71263e-08	7.43598e-08	9.84651	0.945192	16.0424	6.00169	0.000323579	0.001069	0.195406	CCNY	DIV3DIV0	DIV10DIV0	DIV10DIV3
Q8BGV0	16.6778	16.4268	16.6835	17.2186	17.7177	17.1673	17.1311	17.0061	17.1612	17.1025	0.771864	16.982	4.64293	0.00148083	0.00374797	-1.44719	0.503437	16.8477	5.33452	0.000306349	0.000439385	-0.684418	-0.268426	17.2337	-1.70861	0.125923	0.166075	-6.00896	NARS2	DIV3DIV0	DIV10DIV0	DIV10DIV3
Q8BGV4	13.7195	14.0615	13.6833	13.4447	13.7287	13.5001	13.7315	13.472	13.6097	13.7629	-0.263582	13.6897	-1.86276	0.0979493	0.132063	-5.74788	-0.217041	13.7129	-1.89642	0.0864755	0.0962932	-6.45037	0.0465417	13.5811	0.383469	0.711368	0.753958	-7.32123	TTI2	DIV3DIV0	DIV10DIV0	DIV10DIV3
Q8BGV5	16.5132	16.4967	16.4545	15.8061	15.7051	15.5237	14.6061	14.7101	14.7993	15.295	-0.80982	16.0832	-7.13945	7.92138e-05	0.000401627	1.69155	-1.78299	15.5966	-22.0102	5.95038e-10	6.05905e-09	13.4201	-0.973165	15.1917	-8.49874	2.82906e-05	0.000175754	2.8228	ZFP128	DIV3DIV0	DIV10DIV0	DIV10DIV3
Q8BGV8	14.1028	14.2753	14.3738	14.685	15.9614	14.7659	13.9901	13.6597	13.7898	14.4377	0.886816	14.694	2.89246	0.0192355	0.0316911	-4.13814	-0.437442	14.0319	-4.11729	0.00198876	0.00259244	-2.66091	-1.32426	14.4753	-4.23131	0.00287529	0.00627139	-2.15311	MIEF1	DIV3DIV0	DIV10DIV0	DIV10DIV3
Q8BGW1	16.5875	16.6254	16.3018	14.9876	14.6049	14.503	14.6033	14.8671	14.4291	15.0241	-1.80645	15.6017	-11.4551	2.14611e-06	4.94235e-05	5.52284	-1.87174	15.569	-14.9671	2.75035e-08	1.08546e-07	9.3385	-0.0652973	14.6658	-0.396415	0.702169	0.745825	-7.31567	FTO	DIV3DIV0	DIV10DIV0	DIV10DIV3
Q8BGX2	14.4717	14.1309	14.1837	15.9067	15.1945	14.968	15.7367	15.399	15.1617	14.8887	1.09431	14.8092	4.74751	0.00128788	0.00335276	-1.29827	1.17036	14.8473	8.17621	8.4323e-06	1.53931e-05	3.16863	0.076054	15.3944	0.305245	0.767975	0.804174	-7.35097	TIMM29	DIV3DIV0	DIV10DIV0	DIV10DIV3
Q8BGY3	15.2192	15.1335	15.3405	15.9073	16.4787	16.077	18.0682	18.032	18.0758	17.3329	0.923267	15.6927	5.8485	0.00032552	0.00114194	0.174507	2.8276	16.6449	34.5326	6.29224e-12	5.52291e-10	18.1053	1.90433	17.1065	12.671	1.42255e-06	3.60675e-05	5.98998	LUZP2	DIV3DIV0	DIV10DIV0	DIV10DIV3
Q8BGY7	15.529	15.3554	15.712	16.4896	16.3692	16.345	16.0372	15.9285	16.1215	15.9144	0.869133	15.9667	6.98432	9.29247e-05	0.00045168	1.52028	0.496943	15.7806	4.82929	0.000649165	0.000892869	-1.48167	-0.37219	16.2152	-3.59803	0.00700957	0.0134686	-3.09876	FAM210A	DIV3DIV0	DIV10DIV0	DIV10DIV3
Q8BGZ1	14.0255	14.4048	14.3617	14.8199	15.8469	15.3875	16.7015	16.7683	16.7733	16.1642	1.08744	14.8077	4.49265	0.00181489	0.00442256	-1.66392	2.48372	15.5058	23.6244	2.92211e-10	3.69644e-09	14.1672	1.39628	16.0496	6.09121	0.000293024	0.000986738	0.302505	HPCAL4	DIV3DIV0	DIV10DIV0	DIV10DIV3
Q8BH01	15.5406	15.2808	15.4794	15.7592	16.0026	15.8741	14.7995	15.4464	15.1491	15.8108	0.445015	15.6561	3.66246	0.00592371	0.0117436	-2.91554	-0.30195	15.2827	-2.06904	0.0647685	0.0728574	-6.17936	-0.746965	15.5052	-4.45591	0.00212583	0.00486889	-1.83039	TMCO3	DIV3DIV0	DIV10DIV0	DIV10DIV3
Q8BH04	15.2287	15.0383	15.2912	16.2017	15.673	15.6608	14.9825	14.8987	14.6833	14.9652	0.659104	15.5156	3.97812	0.00373426	0.00799918	-2.42942	-0.331241	15.0204	-3.21862	0.00894043	0.0108657	-4.21758	-0.990345	15.35	-5.91621	0.000356058	0.00114562	0.0921457	PCK2	DIV3DIV0	DIV10DIV0	DIV10DIV3
Q8BH07	17.9648	17.8032	17.9705	18.003	17.5393	17.8557	16.6043	16.5595	16.5735	17.2323	-0.113516	17.8561	-0.805604	0.442802	0.497925	-7.01643	-1.33373	17.246	-16.5826	1.00137e-08	4.86523e-08	10.4211	-1.22021	17.1892	-9.20032	1.58225e-05	0.000121164	3.4455	ARL6IP6	DIV3DIV0	DIV10DIV0	DIV10DIV3
Q8BH15	14.8335	14.984	15.1402	14.7653	14.2617	14.9799	14.1618	14.2215	14.3308	14.3135	-0.316909	14.8274	-1.69621	0.126694	0.166011	-5.9871	-0.747874	14.612	-7.77639	1.31912e-05	2.32176e-05	2.68656	-0.430965	14.4535	-2.40802	0.0426582	0.064253	-4.96188	CNOT10	DIV3DIV0	DIV10DIV0	DIV10DIV3
Q8BH24	16.1171	15.9334	16.0449	16.8684	16.7833	17.1229	17.207	17.24	17.2219	16.995	0.89305	16.4783	7.10392	8.21445e-05	0.000412824	1.65258	1.19115	16.6274	14.9169	2.84253e-08	1.11069e-07	9.30312	0.298104	17.0739	2.57599	0.0328369	0.0508988	-4.69859	TM9SF4	DIV3DIV0	DIV10DIV0	DIV10DIV3
Q8BH27	15.6532	15.1946	15.6655	16.7113	16.6301	16.968	17.2543	17.1186	17.0418	16.5674	1.2654	16.1371	7.86006	3.89918e-05	0.000246621	2.45103	1.63383	16.3213	12.8674	1.20146e-07	3.61071e-07	7.75326	0.368435	16.954	2.98271	0.0175403	0.0295801	-4.05697	MEGF9	DIV3DIV0	DIV10DIV0	DIV10DIV3
Q8BH43	16.6661	16.8652	16.4758	16.0384	16.495	15.8454	15.9334	16.2893	16.0083	16.332	-0.542787	16.3976	-2.97573	0.0168848	0.0283381	-4.0045	-0.592039	16.373	-4.8737	0.000606807	0.000836806	-1.41022	-0.0492521	16.1016	-0.272908	0.79184	0.825726	-7.36134	WASF2	DIV3DIV0	DIV10DIV0	DIV10DIV3
Q8BH44	17.0355	16.9308	16.9337	16.8489	16.7961	16.3924	16.4053	16.4347	16.2725	16.4953	-0.28748	16.8229	-2.03409	0.0748852	0.104206	-5.49246	-0.595802	16.6687	-7.30014	2.29929e-05	3.86721e-05	2.08855	-0.308322	16.525	-2.19208	0.0597475	0.086273	-5.29599	CORO2B	DIV3DIV0	DIV10DIV0	DIV10DIV3
Q8BH48	16.1471	16.1762	16.1221	15.7448	16.1601	15.7739	15.7853	15.5493	15.5784	15.7453	-0.255517	16.0207	-1.89668	0.0929026	0.126124	-5.69799	-0.510764	15.8931	-5.90637	0.000136787	0.000205001	0.17572	-0.255246	15.7653	-1.81106	0.10774	0.145437	-5.86353	UBAP1	DIV3DIV0	DIV10DIV0	DIV10DIV3
Q8BH55	15.76	15.5173	15.7937	16.6685	16.537	16.7019	16.658	16.378	16.3877	16.3854	0.945429	16.1631	7.90785	3.72684e-05	0.000240068	2.4994	0.784194	16.0824	7.31919	2.24764e-05	3.78744e-05	2.11298	-0.161235	16.5552	-1.38163	0.204463	0.254395	-6.44383	THNSL1	DIV3DIV0	DIV10DIV0	DIV10DIV3
Q8BH57	16.3121	16.0087	16.0859	15.8552	15.7271	15.792	16.5088	16.6353	16.5414	16.2848	-0.344111	15.9635	-2.90056	0.0189927	0.0313569	-4.12514	0.426259	16.3487	4.48642	0.00110331	0.00147711	-2.04192	0.77037	16.1766	7.88592	4.85857e-05	0.000256248	2.24137	WDR48	DIV3DIV0	DIV10DIV0	DIV10DIV3
Q8BH58	15.0651	15.3194	14.9619	14.5577	15.0599	14.3991	15.6546	15.4699	15.3789	15.1239	-0.443242	14.8938	-2.40902	0.0413303	0.0617939	-4.91065	0.385676	15.3083	3.49037	0.00562582	0.00697348	-3.74203	0.828918	15.0867	4.68711	0.00157002	0.00380227	-1.50565	TIPRL	DIV3DIV0	DIV10DIV0	DIV10DIV3
Q8BH59	15.7907	15.6545	15.4085	16.4458	16.4028	16.398	17.4682	17.4098	17.3499	16.6782	0.797647	16.0167	6.3961	0.000174452	0.000714978	0.844165	1.79136	16.5136	17.4231	6.13555e-09	3.31393e-08	10.9445	0.993716	16.9124	10.5701	5.62898e-06	6.79307e-05	4.54578	SLC25A12	DIV3DIV0	DIV10DIV0	DIV10DIV3
Q8BH60	15.6669	16.2037	16.0164	15.9603	16.2271	16.4081	17.3137	17.3808	17.4329	16.7228	0.236183	16.0804	1.3773	0.204203	0.252522	-6.41204	1.41345	16.6691	11.4021	3.84211e-07	9.77159e-07	6.50039	1.17727	16.7872	8.97717	1.89561e-05	0.00013617	3.25213	GOPC	DIV3DIV0	DIV10DIV0	DIV10DIV3
Q8BH65	16.6141	16.6149	16.5626	15.8976	15.4883	15.7102	15.4893	15.5688	15.5986	15.6923	-0.898557	16.148	-7.03857	8.78528e-05	0.000435249	1.5805	-1.04499	16.0747	-13.7715	6.21112e-08	2.10282e-07	8.4633	-0.146428	15.6255	-1.16962	0.27584	0.329383	-6.69532	DENND6A	DIV3DIV0	DIV10DIV0	DIV10DIV3
Q8BH66	16.3924	16.263	16.4026	17.036	16.7062	17.005	17.6047	17.5731	17.3925	17.1867	0.563061	16.6342	4.49199	0.00181652	0.00442483	-1.66488	1.17074	16.938	13.3232	8.57169e-08	2.72036e-07	8.11675	0.607678	17.2196	4.82623	0.00131323	0.00330516	-1.31395	ATL1	DIV3DIV0	DIV10DIV0	DIV10DIV3
Q8BH69	16.4864	16.65	16.4403	15.3538	15.2318	15.4918	14.1455	14.3067	14.1813	15.3634	-1.16642	15.9424	-9.82594	7.13197e-06	8.557e-05	4.25998	-2.31439	15.3684	-26.3071	9.88501e-11	1.85166e-09	15.2971	-1.14797	14.7852	-10.4121	6.30297e-06	7.22471e-05	4.42592	SEPHS1	DIV3DIV0	DIV10DIV0	DIV10DIV3
Q8BH74	15.4189	15.568	15.5817	15.8784	14.7993	15.3045	14.3916	14.4171	14.3762	14.9332	-0.195442	15.4251	-0.816534	0.436864	0.492216	-7.00727	-1.12788	14.9589	-14.1609	4.73103e-08	1.68554e-07	8.75594	-0.932436	14.8612	-3.91158	0.00447655	0.00917343	-2.62431	NUP107	DIV3DIV0	DIV10DIV0	DIV10DIV3
Q8BH75	14.4484	14.2879	14.5141	14.4454	15.1142	14.6337	14.1623	14.2562	14.1201	14.3941	0.314268	14.574	1.79656	0.108552	0.144724	-5.84415	-0.237291	14.2982	-2.71782	0.0212345	0.0249675	-5.09183	-0.551558	14.4553	-3.25113	0.0116911	0.0207704	-3.63555	RNF41	DIV3DIV0	DIV10DIV0	DIV10DIV3
Q8BH79	15.7567	15.4053	15.7169	16.265	15.758	16.355	16.6105	16.4746	16.625	16.29	0.499717	15.8762	2.79788	0.0223191	0.0360905	-4.28996	0.943728	16.0982	9.01969	3.45685e-06	6.86673e-06	4.13012	0.444011	16.348	2.72425	0.0260919	0.041698	-4.46491	ANO10	DIV3DIV0	DIV10DIV0	DIV10DIV3
Q8BH86	14.1282	13.9398	14.1645	14.6059	14.4539	14.3904	14.7375	14.777	14.7474	14.5251	0.405871	14.2805	3.46347	0.0079785	0.0150317	-3.22746	0.676411	14.4157	7.98477	1.04253e-05	1.86895e-05	2.94002	0.270541	14.6187	2.67156	0.0283092	0.0446991	-4.54803	DGLUCY	DIV3DIV0	DIV10DIV0	DIV10DIV3
Q8BH95	16.4879	16.1731	16.398	16.9155	16.5562	16.6979	16.9186	16.8047	16.5852	16.6417	0.370177	16.5381	2.69397	0.0262972	0.0415926	-4.4566	0.416502	16.5613	3.74068	0.0036943	0.00467326	-3.30677	0.0463242	16.7463	0.34157	0.741479	0.781374	-7.33798	ECHS1	DIV3DIV0	DIV10DIV0	DIV10DIV3
Q8BH97	17.591	17.5632	17.5803	16.4575	16.2199	16.1802	14.2249	14.5984	14.4943	16.0818	-1.29228	16.932	-11.303	2.38491e-06	5.17598e-05	5.4126	-3.13893	16.0087	-31.245	1.73549e-11	8.45814e-10	17.0833	-1.84665	15.3625	-13.7324	7.67059e-07	2.92761e-05	6.62855	RCN3	DIV3DIV0	DIV10DIV0	DIV10DIV3
Q8BHB4	16.2927	16.4386	16.5621	16.707	15.9494	16.753	15.8054	15.492	15.8471	16.2341	0.0386645	16.4505	0.182525	0.859524	0.880389	-7.34639	-0.716313	16.073	-6.40532	7.02115e-05	0.000109669	0.889687	-0.754977	16.0923	-3.43208	0.00893591	0.0165126	-3.3542	WDR3	DIV3DIV0	DIV10DIV0	DIV10DIV3
Q8BHC1	16.9989	16.9937	17.0823	18.0676	17.7454	18.1815	18.2947	18.1056	18.0757	17.6707	0.973256	17.5116	7.25135	7.07112e-05	0.000372641	1.81332	1.13373	17.5918	13.1936	9.4252e-08	2.94331e-07	8.01459	0.160474	18.0784	1.16352	0.278166	0.331783	-6.70213	RAB39B	DIV3DIV0	DIV10DIV0	DIV10DIV3
Q8BHC4	17.0979	16.7225	17.1939	17.2994	16.7664	17.3139	16.7918	16.7323	16.7383	16.8387	0.121792	17.0657	0.651957	0.531958	0.583897	-7.13375	-0.250633	16.8794	-2.16066	0.0554523	0.0627595	-6.03155	-0.372425	16.9403	-2.37704	0.0447705	0.0670971	-5.01017	DCAKD	DIV3DIV0	DIV10DIV0	DIV10DIV3
Q8BHC9	16.0048	15.9709	15.8568	15.5508	15.7027	15.5725	15.9206	16.0491	16.0834	15.7836	-0.335485	15.7764	-3.12983	0.0132876	0.0231218	-3.75762	0.0735438	15.9809	0.880958	0.398566	0.41777	-7.73003	0.409029	15.8132	3.99285	0.00399446	0.00831838	-2.50327	FUT11	DIV3DIV0	DIV10DIV0	DIV10DIV3
Q8BHD7	16.1081	16.1068	16.1272	16.2142	16.2223	16.1442	15.5766	15.592	15.5916	15.8685	0.0795606	16.1538	0.805064	0.443096	0.498167	-7.01688	-0.527291	15.8504	-7.27626	2.36586e-05	3.96963e-05	2.05785	-0.606851	15.8902	-6.59817	0.000170184	0.000648482	0.889297	PTBP3	DIV3DIV0	DIV10DIV0	DIV10DIV3
Q8BHD8	15.9903	15.9912	15.9258	14.9967	14.812	14.6201	14.7632	14.9663	14.8231	14.9771	-1.15952	15.3894	-9.36223	1.03598e-05	0.000102096	3.86428	-1.11825	15.41	-13.533	7.36301e-08	2.40113e-07	8.2803	0.0412716	14.8302	0.3276	0.751628	0.790215	-7.34314	PCMTD2	DIV3DIV0	DIV10DIV0	DIV10DIV3
Q8BHE3	15.946	15.5996	15.6844	16.4652	16.1996	16.0191	17.2083	17.2117	17.1711	16.6381	0.484617	15.9857	3.21695	0.0116165	0.0205495	-3.61849	1.45366	16.4702	14.8818	2.90909e-08	1.13247e-07	9.27827	0.969038	16.7125	7.51707	6.8392e-05	0.000325004	1.87303	ATCAY	DIV3DIV0	DIV10DIV0	DIV10DIV3
Q8BHE8	15.5465	15.5318	15.358	16.426	15.5067	16.6378	15.8754	15.751	15.5993	15.506	0.711407	15.8345	2.70977	0.0256486	0.0406896	-4.43129	0.263144	15.6103	2.75082	0.0200539	0.0236634	-5.03469	-0.448262	15.966	-1.67499	0.13249	0.173787	-6.05585	MAIP1	DIV3DIV0	DIV10DIV0	DIV10DIV3
Q8BHF7	13.0838	13.1161	13.3507	14.051	13.6717	14.0327	14.4665	14.2203	14.4497	14.0273	0.73494	13.551	5.17831	0.000736851	0.00216467	-0.701348	1.19529	13.7812	11.6889	3.03e-07	7.96388e-07	6.75646	0.460351	14.1487	3.34659	0.0101406	0.0183729	-3.48679	PGS1	DIV3DIV0	DIV10DIV0	DIV10DIV3
Q8BHG1	17.0727	17.0086	16.7781	16.0679	16.383	16.4025	16.7423	16.869	16.577	16.5315	-0.668669	16.6188	-4.86171	0.0011078	0.00297003	-1.13743	-0.22372	16.8413	-2.11883	0.0595351	0.0671988	-6.09934	0.444949	16.5069	3.35408	0.0100285	0.0182065	-3.47515	NRD1	DIV3DIV0	DIV10DIV0	DIV10DIV3
Q8BHG2	17.2672	17.2497	17.1781	16.3302	16.9439	16.5537	16.6909	16.9622	16.7378	17.0299	-0.622391	16.9205	-3.92017	0.00406011	0.00855999	-2.51779	-0.434674	17.0143	-4.7837	0.000695927	0.000953015	-1.55529	0.187716	16.7031	1.12721	0.292343	0.346832	-6.74214	0610037L13RIK	DIV3DIV0	DIV10DIV0	DIV10DIV3
Q8BHG9	17.6327	17.6312	17.4725	16.5854	16.5041	16.5019	15.1795	15.7759	15.3404	16.2161	-1.04828	17.0546	-9.92009	6.62357e-06	8.2788e-05	4.33821	-2.14684	16.5054	-15.682	1.73801e-08	7.5306e-08	9.83074	-1.09857	15.9812	-7.03324	0.0001093	0.000458723	1.36733	CGGBP1	DIV3DIV0	DIV10DIV0	DIV10DIV3
Q8BHH2	15.0308	14.8151	15.1796	16.9181	16.6461	16.8258	18.2902	18.0977	18.2085	17.398	1.78819	15.9026	13.3773	6.24267e-07	2.87196e-05	6.80047	3.19031	16.6036	30.6726	2.09302e-11	8.89109e-10	16.8928	1.40212	17.4977	12.3514	1.72935e-06	3.96803e-05	5.78666	RAB9B	DIV3DIV0	DIV10DIV0	DIV10DIV3
Q8BHJ5	16.2343	16.1832	15.9852	16.1078	16.3233	16.0571	14.9859	15.1535	14.9188	15.2341	0.0284727	16.1485	0.229403	0.824074	0.851011	-7.33567	-1.11484	15.5768	-11.5066	3.5216e-07	9.03318e-07	6.59433	-1.14331	15.5911	-9.69482	1.07393e-05	9.84226e-05	3.85928	TBL1XR1	DIV3DIV0	DIV10DIV0	DIV10DIV3
Q8BHJ7	14.2251	14.0256	14.1005	16.447	17.0346	16.707	17.8246	17.7045	17.765	17.1652	2.61248	15.4233	16.5513	1.11863e-07	1.97213e-05	8.52982	3.64765	15.9409	43.5418	5.96179e-13	3.76642e-10	20.4049	1.03517	17.2471	6.79619	0.000138761	0.000551148	1.10971	GABRA5	DIV3DIV0	DIV10DIV0	DIV10DIV3
Q8BHJ9	14.4173	14.2341	14.506	14.1715	15.3971	14.3416	13.4109	13.5322	13.1563	14.0529	0.250963	14.5113	0.871621	0.407772	0.462839	-6.9595	-1.01933	13.8761	-9.10763	3.16202e-06	6.32504e-06	4.22628	-1.2703	14.0016	-4.28707	0.00266575	0.00589711	-2.07234	SLU7	DIV3DIV0	DIV10DIV0	DIV10DIV3
Q8BHK1	15.1026	15.2015	15.0097	16.1441	15.9429	16.0608	16.4382	16.2712	16.3163	16.0282	0.944638	15.5769	8.43144	2.30272e-05	0.000175694	3.01394	1.23732	15.7233	14.3863	4.05413e-08	1.4888e-07	8.92186	0.29268	16.1956	2.77945	0.0239595	0.0387133	-4.37776	NIPA1	DIV3DIV0	DIV10DIV0	DIV10DIV3
Q8BHK2	15.6161	15.4724	15.3339	16.7837	16.8078	17.126	18.4448	18.3229	18.2814	17.6053	1.43169	16.19	10.5383	4.1352e-06	6.63461e-05	4.83521	2.87558	16.9119	30.7264	2.05617e-11	8.79396e-10	16.9109	1.44389	17.6278	11.6244	2.74478e-06	4.66769e-05	5.30329	SCN3B	DIV3DIV0	DIV10DIV0	DIV10DIV3
Q8BHK9	16.6244	16.6313	16.6495	15.1024	14.7077	14.593	14.3702	14.4479	14.3795	15.1915	-1.834	15.7181	-12.6925	9.50364e-07	3.30107e-05	6.36845	-2.23586	15.5171	-30.1995	2.44984e-11	9.3643e-10	16.7324	-0.401851	14.6001	-2.81706	0.02261	0.0368166	-4.31836	ERCC6L	DIV3DIV0	DIV10DIV0	DIV10DIV3
Q8BHL3	16.1563	16.0951	16.2231	16.1425	16.3817	16.3536	16.9944	16.9049	16.8696	16.5309	0.134413	16.2254	1.18643	0.268103	0.321305	-6.63972	0.764822	16.5406	9.63724	1.87485e-06	3.94475e-06	4.79021	0.630409	16.6078	5.8333	0.000391021	0.0012366	-0.00896402	TBC1DIV10B	DIV3DIV0	DIV10DIV0	DIV10DIV3
Q8BHL5	15.1163	15.1669	15.1188	14.7245	14.5992	14.797	15.0413	15.2175	15.2192	15.1175	-0.427114	14.9204	-4.03928	0.00342043	0.00742549	-2.3366	0.0253501	15.1467	0.309886	0.762868	0.775575	-8.08785	0.452465	14.9331	4.20981	0.00296077	0.00642761	-2.18437	ELMO2	DIV3DIV0	DIV10DIV0	DIV10DIV3
Q8BHL8	18.0342	18.2632	18.0372	17.4833	17.3806	17.4203	17.5339	17.6159	17.451	17.5482	-0.683421	17.7698	-6.07988	0.000248949	0.000930525	0.462367	-0.577891	17.8226	-6.32025	7.84834e-05	0.00012186	0.770318	0.105531	17.4809	1.07042	0.315677	0.371104	-6.80288	PSMF1	DIV3DIV0	DIV10DIV0	DIV10DIV3
Q8BHN0	16.3369	16.1274	16.6211	17.4076	16.873	17.6726	16.6196	16.4797	16.5263	16.676	0.955925	16.8398	4.46993	0.00187211	0.00453039	-1.69697	0.180079	16.4518	1.5281	0.1568	0.170495	-6.98691	-0.775846	16.9298	-4.05272	0.0036751	0.00773789	-2.41464	PPM1L	DIV3DIV0	DIV10DIV0	DIV10DIV3
Q8BHN1	16.6288	16.5974	16.6309	15.7816	15.5359	15.3927	14.6941	15.0133	15.034	15.3516	-1.04897	16.0945	-8.37584	2.42071e-05	0.000180964	2.9606	-1.70524	15.7664	-17.0495	7.60692e-09	3.94919e-08	10.7149	-0.656277	15.2419	-4.56728	0.00183527	0.00431825	-1.67302	TXLNG	DIV3DIV0	DIV10DIV0	DIV10DIV3
Q8BHN3	17.4662	17.3816	17.3543	17.7414	17.2192	17.3864	17.0415	17.0328	17.04	17.1321	0.0483075	17.4249	0.330615	0.749077	0.784255	-7.30437	-0.362586	17.2194	-4.81488	0.000663575	0.000911492	-1.50491	-0.410893	17.2436	-2.90518	0.0197475	0.0327406	-4.17924	GANAB	DIV3DIV0	DIV10DIV0	DIV10DIV3
Q8BHN5	15.3272	15.2961	15.4461	15.7352	15.7252	15.6025	14.7179	14.956	14.8642	15.1316	0.33112	15.5221	3.11159	0.0136681	0.0236726	-3.7868	-0.510497	15.1013	-5.73594	0.000173114	0.000256267	-0.0759097	-0.841617	15.2668	-7.86317	4.96031e-05	0.000259663	2.21906	RBM45	DIV3DIV0	DIV10DIV0	DIV10DIV3
Q8BHR2	14.1658	14.131	14.0908	14.5332	14.828	14.8137	13.8426	14.0928	13.9971	14.1062	0.595791	14.4271	5.01994	0.000901942	0.00254511	-0.917677	-0.151672	14.0533	-1.75301	0.109462	0.120756	-6.66678	-0.747462	14.3512	-6.02251	0.000316171	0.00104962	0.220412	ENOX1	DIV3DIV0	DIV10DIV0	DIV10DIV3
Q8BHS3	17.4451	17.3146	17.4931	17.655	17.5181	17.572	16.0239	16.2432	16.0816	16.8437	0.16407	17.4997	1.52508	0.164171	0.208852	-6.22128	-1.30142	16.7669	-14.5303	3.67733e-08	1.37126e-07	9.02665	-1.46549	16.849	-13.9173	6.91915e-07	2.78544e-05	6.73443	RBM22	DIV3DIV0	DIV10DIV0	DIV10DIV3
Q8BHS6	16.3266	16.1067	16.3054	16.903	16.5733	17.16	16.4485	16.4897	16.3965	16.6536	0.632522	16.5625	3.95255	0.00387445	0.00824319	-2.46836	0.198681	16.3456	2.30544	0.0432977	0.0494483	-5.79329	-0.43384	16.6618	-2.86523	0.0209955	0.0345275	-4.2423	ARMCX3	DIV3DIV0	DIV10DIV0	DIV10DIV3
Q8BHS8	14.8598	14.3002	14.6872	16.2857	16.6615	16.1596	15.3304	15.4437	15.3596	15.6977	1.75318	15.4923	9.58661	8.63099e-06	9.28534e-05	4.05795	0.762148	14.9968	5.95493	0.000128001	0.00019243	0.246697	-0.99103	15.8734	-6.99311	0.000113757	0.000473009	1.32419	SYBU	DIV3DIV0	DIV10DIV0	DIV10DIV3
Q8BHT6	17.0422	16.9351	16.7024	16.831	16.8043	16.7016	16.6624	16.7509	16.7268	16.6345	-0.114262	16.8361	-0.932489	0.377254	0.43227	-6.90373	-0.179892	16.8033	-1.8524	0.0930083	0.103275	-6.51771	-0.0656308	16.7462	-0.681786	0.514636	0.569232	-7.14968	B3GLCT	DIV3DIV0	DIV10DIV0	DIV10DIV3
Q8BHW2	15.6326	15.6705	15.6911	15.5535	15.3732	15.4219	16.2092	16.2361	16.19	15.9781	-0.215185	15.5572	-2.05342	0.0726374	0.101528	-5.46313	0.546994	15.9383	7.43722	1.95436e-05	3.33706e-05	2.26341	0.762178	15.8307	7.74685	5.51876e-05	0.000277986	2.10418	OSCP1	DIV3DIV0	DIV10DIV0	DIV10DIV3
Q8BHX1	16.008	15.9508	16.0116	14.7892	14.7592	14.4827	13.5176	13.5022	13.4616	14.5872	-1.31308	15.3336	-11.0208	2.9105e-06	5.39945e-05	5.2041	-2.49634	14.742	-33.705	8.04849e-12	6.07848e-10	17.8588	-1.18326	14.0854	-10.3621	6.53458e-06	7.25846e-05	4.38764	HAUS1	DIV3DIV0	DIV10DIV0	DIV10DIV3
Q8BHX3	16.4735	16.1095	16.3956	15.2605	14.7911	14.59	14.804	15.0598	14.8754	14.9664	-1.44562	15.6034	-7.81503	4.06961e-05	0.000253864	2.40524	-1.41311	15.6196	-12.749	1.31391e-07	3.90017e-07	7.65691	0.0325084	14.8968	0.185269	0.857632	0.881755	-7.3837	CDCA8	DIV3DIV0	DIV10DIV0	DIV10DIV3
Q8BHY2	16.2046	16.113	16.1259	16.6866	15.8511	16.3271	15.5977	15.7727	15.551	15.9736	0.140446	16.2181	0.721595	0.490249	0.543987	-7.08328	-0.50738	15.8941	-5.92847	0.000132712	0.000199321	0.208058	-0.647826	15.9644	-3.25109	0.0116918	0.0207704	-3.63561	NOC4L	DIV3DIV0	DIV10DIV0	DIV10DIV3
Q8BHY8	13.955	13.5585	13.7443	14.5214	14.7527	14.6335	15.3653	15.2479	15.3271	14.7392	0.88326	14.1942	6.60746	0.00013848	0.000597957	1.09209	1.56086	14.533	15.0052	2.68258e-08	1.06541e-07	9.36527	0.677599	14.9747	6.47015	0.000194654	0.000713578	0.744221	SNX14	DIV3DIV0	DIV10DIV0	DIV10DIV3
Q8BHZ0	15.877	16.2284	15.9218	15.9372	16.193	16.3057	15.746	15.4425	15.5783	15.7325	0.136238	16.0772	0.940514	0.373357	0.428261	-6.89614	-0.4201	15.799	-3.68408	0.00406055	0.00511084	-3.40486	-0.556337	15.8671	-4.15372	0.003197	0.00687633	-2.26622	FAM49A	DIV3DIV0	DIV10DIV0	DIV10DIV3
Q8BHZ4	16.0008	15.9855	15.9684	16.1142	16.5597	15.9388	14.9572	15.2124	15.122	15.4279	0.219345	16.0946	1.36417	0.208139	0.256733	-6.42841	-0.887683	15.541	-10.2913	1.0147e-06	2.27964e-06	5.45268	-1.10703	15.6507	-6.61343	0.000167502	0.000640174	0.906449	ZFP592	DIV3DIV0	DIV10DIV0	DIV10DIV3
Q8BI72	16.778	16.6812	16.7353	16.6831	16.3047	16.4396	14.3394	14.6253	14.3893	15.7667	-0.255697	16.6036	-2.04094	0.0740806	0.103269	-5.48207	-2.28015	15.5914	-24.629	1.92147e-10	2.91004e-09	14.6055	-2.02445	15.4636	-15.0226	3.83274e-07	2.45882e-05	7.3367	CDKN2AIP	DIV3DIV0	DIV10DIV0	DIV10DIV3
Q8BIE6	15.1536	15.252	15.1893	15.5725	15.6855	15.82	16.4276	16.3859	16.4401	15.9454	0.494303	15.4455	4.45719	0.00190505	0.00459595	-1.71553	1.21952	15.8081	16.2204	1.2457e-08	5.78415e-08	10.1875	0.725221	16.0553	6.9677	0.000116684	0.000482946	1.29676	FRMD4A	DIV3DIV0	DIV10DIV0	DIV10DIV3
Q8BIF0	14.2604	14.0599	14.1981	15.9798	16.0621	15.9461	17.3466	17.4494	17.3752	16.8318	1.82322	15.0844	16.8548	9.64962e-08	1.93498e-05	8.67509	3.21761	15.7816	38.5582	2.05293e-12	4.03337e-10	19.2127	1.39439	16.6932	14.5361	4.94509e-07	2.71757e-05	7.07784	CD99L2	DIV3DIV0	DIV10DIV0	DIV10DIV3
Q8BIF2	15.4832	15.6284	15.683	15.6329	16.007	15.9146	16.7332	16.6366	17.0349	16.728	0.253252	15.7249	1.93014	0.088166	0.120448	-5.64842	1.20333	16.1999	10.8767	6.01804e-07	1.4452e-06	6.01635	0.950081	16.3265	6.45423	0.00019796	0.000722751	0.726028	RBFOX3	DIV3DIV0	DIV10DIV0	DIV10DIV3
Q8BIH0	16.3671	16.2168	16.3501	16.015	15.7337	15.7729	14.9128	14.9202	14.8296	15.4909	-0.47077	16.0759	-3.94533	0.00391508	0.0083184	-2.47938	-1.42375	15.5994	-17.7455	5.11423e-09	2.88369e-08	11.1388	-0.952977	15.3641	-8.54707	2.71464e-05	0.000171183	2.86712	SAP130	DIV3DIV0	DIV10DIV0	DIV10DIV3
Q8BIJ6	16.1288	15.6926	15.948	16.5	16.0541	16.4841	16.6821	16.5477	16.6606	16.1876	0.422902	16.1346	2.55794	0.0326231	0.0502823	-4.67411	0.707002	16.2766	6.41053	6.9737e-05	0.000109064	0.896956	0.2841	16.4881	2.02511	0.0774645	0.108371	-5.54903	IARS2	DIV3DIV0	DIV10DIV0	DIV10DIV3
Q8BIJ7	15.5189	15.4818	15.5455	15.0777	15.0227	15.0183	15.3395	15.4102	15.3966	15.1459	-0.475823	15.2775	-4.809	0.00118726	0.00314685	-1.21142	-0.133271	15.4488	-1.79033	0.102995	0.113884	-6.61131	0.342552	15.2108	3.70326	0.006021	0.0117815	-2.93827	RUFY1	DIV3DIV0	DIV10DIV0	DIV10DIV3
Q8BIL5	16.3563	16.2638	16.2501	15.3874	15.569	15.5118	15.5806	15.7498	15.8287	15.7347	-0.800625	15.8897	-7.5119	5.45587e-05	0.000310698	2.0913	-0.570332	16.0049	-6.47718	6.39551e-05	0.000100597	0.989754	0.230294	15.6046	2.0803	0.071104	0.100411	-5.46603	HOOK1	DIV3DIV0	DIV10DIV0	DIV10DIV3
Q8BIP0	15.6889	15.4197	15.7172	15.8567	15.3937	15.736	15.4821	15.601	15.709	15.6181	0.0535463	15.6354	0.35335	0.73258	0.770189	-7.29582	-0.0112554	15.603	-0.110279	0.914321	0.920618	-8.1336	-0.0648016	15.6297	-0.459287	0.658258	0.70466	-7.2862	DARS2	DIV3DIV0	DIV10DIV0	DIV10DIV3
Q8BIQ5	17.2859	17.0012	17.1413	16.5444	16.5743	16.4646	15.9517	15.7679	15.8963	16.2046	-0.615038	16.8353	-5.35321	0.000591843	0.00182698	-0.466632	-1.27079	16.5074	-13.3772	8.24116e-08	2.63809e-07	8.15907	-0.655755	16.1999	-6.50642	0.000187349	0.000693811	0.785524	CSTF2	DIV3DIV0	DIV10DIV0	DIV10DIV3
Q8BIV3	13.5696	13.6564	13.9842	14.3998	15.2013	14.3419	15.0723	14.3473	14.9984	14.3475	0.910964	14.1922	3.92311	0.00404291	0.00853232	-2.51331	1.0693	14.2714	5.95845	0.000127389	0.000191654	0.251824	0.158341	14.7268	0.585386	0.574435	0.625905	-7.21484	RANBP6	DIV3DIV0	DIV10DIV0	DIV10DIV3
Q8BIW1	14.3548	14.6117	14.4719	14.7437	14.6333	14.7471	15.3365	15.4394	15.2874	15.0251	0.228554	14.5938	2.02326	0.0761736	0.105812	-5.50884	0.87495	14.917	9.68372	1.7928e-06	3.78614e-06	4.8385	0.646396	15.0312	6.51567	0.000185534	0.00068952	0.79604	PRUNE1	DIV3DIV0	DIV10DIV0	DIV10DIV3
Q8BIX3	17.1088	17.0035	17.0224	15.9367	16.3071	15.6434	15.2739	15.5349	15.571	16.0933	-1.08253	16.5036	-6.5141	0.000153251	0.000644474	0.983281	-1.58497	16.2524	-16.6493	9.62418e-09	4.72343e-08	10.4635	-0.50244	15.7112	-2.85491	0.0213313	0.0350248	-4.2586	ARL14EP	DIV3DIV0	DIV10DIV0	DIV10DIV3
Q8BIZ6	15.358	15.2636	15.3548	15.3807	15.4313	15.4223	14.8671	14.9026	14.7109	15.1372	0.0859281	15.3684	0.858119	0.414773	0.470191	-6.97145	-0.49861	15.0762	-5.97866	0.000123931	0.000187057	0.281257	-0.584538	15.1191	-5.84676	0.000385094	0.00122215	0.00752344	SNIP1	DIV3DIV0	DIV10DIV0	DIV10DIV3
Q8BJ03	15.0484	14.3808	14.7152	15.8284	15.1301	15.461	15.9936	15.9316	15.8683	15.5488	0.758424	15.094	3.50891	0.00745066	0.0141903	-3.1559	1.21641	15.323	8.546	5.6561e-06	1.07108e-05	3.5991	0.457988	15.7022	2.68291	0.0278159	0.0440319	-4.53014	COX15	DIV3DIV0	DIV10DIV0	DIV10DIV3
Q8BJ05	16.7857	16.7769	16.9159	17.0922	16.9592	16.9972	15.9347	15.8676	15.7908	16.4793	0.190055	16.9212	1.79842	0.10824	0.144471	-5.84146	-0.961788	16.3452	-11.7589	2.8616e-07	7.5783e-07	6.81811	-1.15184	16.4403	-11.643	2.71161e-06	4.65416e-05	5.31605	ZC3H14	DIV3DIV0	DIV10DIV0	DIV10DIV3
Q8BJ34	15.4108	15.5452	15.4626	15.2861	15.6596	15.3675	14.7218	14.8872	14.736	15.0619	-0.0351132	15.4553	-0.274645	0.790261	0.821082	-7.32305	-0.691228	15.1272	-8.31008	7.28586e-06	1.35082e-05	3.32613	-0.656114	15.1097	-5.191	0.000833141	0.00228035	-0.824568	MARF1	DIV3DIV0	DIV10DIV0	DIV10DIV3
Q8BJ71	16.8279	16.8246	16.6663	16.7243	16.6241	16.4306	15.5766	15.7698	15.6106	16.2063	-0.179966	16.683	-1.5012	0.170127	0.215382	-6.25287	-1.12061	16.2126	-12.7517	1.3112e-07	3.89579e-07	7.65913	-0.940643	16.1227	-8.05725	4.16297e-05	0.000231616	2.40765	NUP93	DIV3DIV0	DIV10DIV0	DIV10DIV3
Q8BJ90	14.9776	14.9218	15.0938	14.9189	14.9559	14.9474	14.0386	14.2069	14.2402	14.2546	-0.0569988	14.9692	-0.549955	0.596748	0.646965	-7.19926	-0.835843	14.5798	-9.49399	2.1545e-06	4.46322e-06	4.6402	-0.778844	14.5513	-7.73094	5.60043e-05	0.000279524	2.08835	ZFP771	DIV3DIV0	DIV10DIV0	DIV10DIV3
Q8BJA3	14.9879	14.7611	15.0995	14.596	13.9752	14.1125	13.9315	13.9754	14.0942	14.2062	-0.721579	14.5887	-4.08667	0.00319672	0.00701984	-2.26502	-0.949099	14.4749	-9.47966	2.18489e-06	4.51856e-06	4.62509	-0.22752	14.1142	-1.38321	0.203997	0.253966	-6.44185	HMBOX1	DIV3DIV0	DIV10DIV0	DIV10DIV3
Q8BJF9	14.5921	14.8021	14.6804	15.0104	15.5927	15.1697	14.7545	14.8354	14.8917	14.7771	0.566054	14.9746	3.53215	0.00719506	0.0137745	-3.11938	0.135639	14.7594	1.58827	0.142625	0.155755	-6.90381	-0.430415	15.0424	-2.77643	0.0240713	0.0388539	-4.38252	CHMP2B	DIV3DIV0	DIV10DIV0	DIV10DIV3
Q8BJH1	15.5846	15.7598	15.5771	15.647	16.8219	15.8983	16.3818	16.168	16.4243	16.1796	0.481926	15.8815	1.79272	0.109201	0.145486	-5.8497	0.684184	15.9826	7.1811	2.65254e-05	4.41294e-05	1.93485	0.202258	16.2236	0.737948	0.481642	0.53823	-7.10765	ZC2HC1A	DIV3DIV0	DIV10DIV0	DIV10DIV3
Q8BJI1	14.8224	14.8591	14.703	15.7588	15.8828	16.3065	15.7696	15.4935	15.968	15.8164	1.18788	15.3888	7.71928	4.46013e-05	0.00026906	2.30715	0.948909	15.2693	8.16881	8.50123e-06	1.55054e-05	3.15986	-0.238968	15.8632	-1.34942	0.214167	0.264792	-6.48378	SLC6A17	DIV3DIV0	DIV10DIV0	DIV10DIV3
Q8BJL0	15.7976	15.6996	15.6013	14.8323	14.5815	14.349	14.3217	14.7142	14.689	14.9507	-1.1119	15.1436	-7.80098	4.12446e-05	0.000255473	2.39091	-1.12453	15.1372	-9.95082	1.39097e-06	3.0062e-06	5.11234	-0.0126294	14.5813	-0.078428	0.939415	0.950757	-7.39945	SMARCAL1	DIV3DIV0	DIV10DIV0	DIV10DIV3
Q8BJL1	15.746	15.8719	15.6997	15.0195	14.7089	14.667	14.9691	14.7849	14.7164	14.9235	-0.974059	15.2855	-7.55133	5.24906e-05	0.000301653	2.13271	-0.949052	15.298	-10.3019	1.00494e-06	2.2613e-06	5.46311	0.0250075	14.811	0.190836	0.853411	0.878277	-7.38253	FBXO30	DIV3DIV0	DIV10DIV0	DIV10DIV3
Q8BJM3	15.0537	14.9443	14.9018	14.3281	14.5814	14.1933	14.5503	14.5507	14.6862	14.5994	-0.599024	14.6671	-4.64532	0.00147609	0.00373749	-1.44378	-0.370896	14.7812	-4.48982	0.00109744	0.00147019	-2.0363	0.228128	14.4817	1.82439	0.105564	0.142788	-5.84433	R3HCC1L	DIV3DIV0	DIV10DIV0	DIV10DIV3
Q8BJM7	14.6766	14.6321	14.9392	14.2118	14.855	14.4953	14.783	14.6217	14.9589	14.7793	-0.228624	14.635	-1.31046	0.224928	0.274961	-6.49433	0.038559	14.7686	0.344557	0.737406	0.751511	-8.07553	0.267183	14.6543	1.53724	0.162814	0.208835	-6.24309	TYW1	DIV3DIV0	DIV10DIV0	DIV10DIV3
Q8BJQ2	14.7178	14.7075	14.6659	14.0262	13.7171	13.6538	13.9914	13.7067	13.5972	13.5978	-0.898037	14.248	-7.11956	8.08401e-05	0.000407571	1.66975	-0.931956	14.2311	-9.00082	3.52395e-06	6.98238e-06	4.10938	-0.0339187	13.7821	-0.230433	0.823542	0.85102	-7.37323	USP1	DIV3DIV0	DIV10DIV0	DIV10DIV3
Q8BJQ9	13.94	13.912	13.8924	14.9276	14.3214	14.8624	14.9046	14.963	14.9484	14.6008	0.788979	14.3093	4.78191	0.0012305	0.00324094	-1.24961	1.02383	14.4267	13.9074	5.64375e-08	1.94317e-07	8.56631	0.234856	14.8212	1.43564	0.189049	0.238043	-6.37557	CSGALNACT1	DIV3DIV0	DIV10DIV0	DIV10DIV3
Q8BJS4	17.5001	17.2725	17.6229	17.6985	16.6148	17.4645	16.0251	16.1654	15.9165	16.5982	-0.205881	17.3622	-0.798907	0.446467	0.50115	-7.02199	-1.42951	16.7504	-13.4036	8.08447e-08	2.60051e-07	8.17973	-1.22363	16.6475	-4.80069	0.00135671	0.0033883	-1.34893	SUN2	DIV3DIV0	DIV10DIV0	DIV10DIV3
Q8BJU0	17.6393	17.7662	17.5034	16.8889	16.8686	16.8435	17.8207	17.8792	17.7993	17.5712	-0.769299	17.2516	-6.93934	9.73744e-05	0.000465546	1.47009	0.196797	17.7347	2.24304	0.048183	0.054749	-5.89663	0.966095	17.35	10.4724	6.03575e-06	7.09286e-05	4.47185	SGTA	DIV3DIV0	DIV10DIV0	DIV10DIV3
Q8BJU2	12.4298	12.393	11.9648	13.1256	13.3931	13.4082	14.8448	14.6931	14.8604	14.2834	1.04647	12.7857	6.733	0.00012103	0.00054004	1.23668	2.53693	13.531	20.6817	1.11056e-09	9.39798e-09	12.7613	1.49045	14.0542	12.6965	1.40079e-06	3.58349e-05	6.006	TSPAN9	DIV3DIV0	DIV10DIV0	DIV10DIV3
Q8BJW5	15.5488	15.4614	15.8444	15.922	15.5314	15.9458	14.1647	14.2825	14.2253	14.986	0.181533	15.709	1.15912	0.278475	0.332025	-6.67038	-1.39404	14.9212	-13.3352	8.49662e-08	2.70335e-07	8.12622	-1.57557	15.0119	-11.8268	2.40734e-06	4.5725e-05	5.44087	NOL11	DIV3DIV0	DIV10DIV0	DIV10DIV3
Q8BJW6	17.5894	17.5825	17.5464	16.4841	16.6318	16.2894	16.2975	16.5531	16.3869	16.6361	-1.10429	17.0206	-9.25197	1.13475e-05	0.000108282	3.76757	-1.16025	16.9926	-13.4082	8.05744e-08	2.59514e-07	8.18333	-0.0559545	16.4405	-0.444226	0.668657	0.71494	-7.29364	EIF2A	DIV3DIV0	DIV10DIV0	DIV10DIV3
Q8BJY1	17.5351	17.564	17.5309	16.8636	16.8022	16.9295	16.7995	16.566	16.7253	16.9088	-0.678212	17.2042	-6.73158	0.000121213	0.000540471	1.23506	-0.84641	17.1201	-10.0291	1.29263e-06	2.81301e-06	5.19146	-0.168197	16.781	-1.59007	0.150507	0.194539	-6.17226	PSMD5	DIV3DIV0	DIV10DIV0	DIV10DIV3
Q8BK03	14.4045	14.1832	14.1265	14.376	14.4447	14.7444	15.0482	15.1666	15.1268	14.9434	0.283618	14.3799	2.05643	0.0722932	0.101096	-5.45856	0.875804	14.676	9.49361	2.15529e-06	4.46322e-06	4.6398	0.592186	14.8178	4.8123	0.00133676	0.00334695	-1.33302	MIGA2	DIV3DIV0	DIV10DIV0	DIV10DIV3
Q8BK30	18.3207	17.9369	18.3353	18.7944	19.3028	18.7395	19.123	19.0096	19.1028	18.645	0.747931	18.5716	4.11758	0.00305928	0.00675578	-2.21848	0.880807	18.638	7.92487	1.11497e-05	1.98859e-05	2.86766	0.132876	19.012	0.843211	0.423618	0.481862	-7.02118	NDUFV3	DIV3DIV0	DIV10DIV0	DIV10DIV3
Q8BK58	16.0194	15.7591	15.7201	14.6201	14.8367	14.3354	14.1505	14.2558	14.3964	14.7261	-1.23545	15.2151	-8.01271	3.37752e-05	0.000224703	2.60468	-1.56527	15.0502	-15.1597	2.42562e-08	9.86833e-08	9.47331	-0.329819	14.4325	-2.26397	0.0534103	0.0782458	-5.18548	HSPBAP1	DIV3DIV0	DIV10DIV0	DIV10DIV3
Q8BK63	16.9713	16.5896	16.7712	16.7631	16.7951	16.463	16.6963	16.5839	16.6155	16.4209	-0.103641	16.7255	-0.721586	0.490255	0.543987	-7.08328	-0.14547	16.7046	-1.42545	0.183817	0.198601	-7.1239	-0.0418292	16.6528	-0.349838	0.735497	0.776111	-7.33482	CSNK1A1	DIV3DIV0	DIV10DIV0	DIV10DIV3
Q8BK64	16.5055	16.7062	16.4883	16.0871	15.4222	16.1372	16.432	16.2825	16.4497	16.2792	-0.684493	16.2244	-3.54758	0.00703045	0.0135136	-3.09515	-0.178561	16.4774	-1.96749	0.0768216	0.0858779	-6.34007	0.505932	16.1351	2.66227	0.02872	0.0452537	-4.56269	AHSA1	DIV3DIV0	DIV10DIV0	DIV10DIV3
Q8BK67	19.0817	19.2249	18.9596	17.6021	17.3808	17.0822	15.6673	15.8131	15.6452	17.2396	-1.73371	18.2219	-11.3986	2.23153e-06	5.04663e-05	5.48207	-3.38021	17.3986	-36.4348	3.65057e-12	5.23828e-10	18.6465	-1.6465	16.5318	-11.3943	3.19423e-06	5.03311e-05	5.14392	RCC2	DIV3DIV0	DIV10DIV0	DIV10DIV3
Q8BK72	16.4084	16.2436	16.4945	17.2359	16.497	17.3722	17.4588	17.2829	17.2589	16.9076	0.652847	16.7086	2.99715	0.0163296	0.0276076	-3.97014	0.951361	16.8579	10.0863	1.22558e-06	2.68729e-06	5.24894	0.298513	17.1843	1.3754	0.206312	0.256391	-6.45161	MRPS27	DIV3DIV0	DIV10DIV0	DIV10DIV3
Q8BK75	16.6919	16.7821	16.9136	16.6439	16.7681	16.5116	16.6677	16.655	16.8119	16.6609	-0.154661	16.7185	-1.30425	0.226943	0.277154	-6.50184	-0.0843191	16.7537	-0.952571	0.362773	0.3821	-7.6635	0.0703421	16.6764	0.638173	0.541205	0.594445	-7.18027	ELP6	DIV3DIV0	DIV10DIV0	DIV10DIV3
Q8BKA3	16.5789	16.6392	16.7278	16.1105	16.4147	16.0269	14.7437	14.7696	14.8829	15.7574	-0.464608	16.4163	-3.56353	0.00686451	0.013271	-3.07013	-1.84991	15.7237	-22.6504	4.46208e-10	4.99931e-09	13.7229	-1.3853	15.4914	-10.9512	4.31145e-06	5.83906e-05	4.82779	SRRM4	DIV3DIV0	DIV10DIV0	DIV10DIV3
Q8BKC5	17.0629	17.3176	16.9602	16.3323	16.2495	16.3216	16.1229	16.0109	16.0711	16.2354	-0.812487	16.7074	-6.59414	0.000140488	0.000604137	1.07664	-1.04529	16.591	-10.4281	8.96067e-07	2.0382e-06	5.58684	-0.232807	16.1847	-2.45389	0.0397129	0.0602062	-4.8902	IPO5	DIV3DIV0	DIV10DIV0	DIV10DIV3
Q8BKC8	16.611	16.5503	16.4079	16.0545	16.1536	15.9229	15.8815	16.0472	16.0204	15.9221	-0.479427	16.2834	-4.15329	0.00290834	0.00648856	-2.16487	-0.540032	16.2531	-6.16546	9.63483e-05	0.00014749	0.550653	-0.0606054	16.0133	-0.560495	0.590498	0.640742	-7.2302	PI4KB	DIV3DIV0	DIV10DIV0	DIV10DIV3
Q8BKE6	16.6467	16.6111	16.2561	16.3337	15.6423	16.2664	15.9561	15.8253	15.7922	16.0291	-0.423831	16.2927	-2.11646	0.0657536	0.0931695	-5.36692	-0.646794	16.1812	-5.83545	0.000150799	0.000224876	0.0714903	-0.222963	15.9693	-1.21585	0.258719	0.311305	-6.64287	CYP20A1	DIV3DIV0	DIV10DIV0	DIV10DIV3
Q8BKE9	15.4404	15.7299	15.8166	15.5063	16.1223	15.6949	15.1309	14.7786	15.3164	15.4901	0.112216	15.7184	0.631766	0.544441	0.595702	-7.14752	-0.586944	15.3688	-4.14939	0.00188809	0.00246737	-2.6065	-0.69916	15.4249	-3.62529	0.00673788	0.0130102	-3.05706	IFT74	DIV3DIV0	DIV10DIV0	DIV10DIV3
Q8BKG3	15.5083	15.342	15.4985	15.9072	16.3513	15.7669	15.972	16.0401	15.8549	15.7356	0.558829	15.729	3.4859	0.0077131	0.0146149	-3.1921	0.506052	15.7026	5.84146	0.000149553	0.000223069	0.0803616	-0.0527776	15.9821	-0.332982	0.747712	0.786624	-7.34118	PTK7	DIV3DIV0	DIV10DIV0	DIV10DIV3
Q8BKI2	14.5098	14.3137	14.5602	14.138	14.454	14.2732	14.1401	14.3783	14.1427	14.1172	-0.17283	14.3748	-1.35899	0.209712	0.258318	-6.43485	-0.240874	14.3408	-2.42398	0.0353083	0.0407	-5.5946	-0.0680434	14.2544	-0.547403	0.599045	0.648785	-7.23803	TNRC6B	DIV3DIV0	DIV10DIV0	DIV10DIV3
Q8BKJ9	13.1305	13.0934	13.4155	13.2181	12.9583	13.1257	11.6227	11.6681	12.0726	12.5238	-0.112399	13.1569	-0.857544	0.415073	0.470446	-6.97196	-1.42533	12.5004	-10.8467	6.17793e-07	1.47956e-06	5.98806	-1.31293	12.4442	-9.00382	1.85477e-05	0.00013388	3.27545	SIRT7	DIV3DIV0	DIV10DIV0	DIV10DIV3
Q8BKN5	13.8685	14.2454	14.0218	13.7454	14.086	13.3394	13.2993	13.3369	13.5449	13.7447	-0.321634	13.8844	-1.66105	0.133689	0.174233	-6.03627	-0.651568	13.7195	-5.90189	0.00013763	0.000206166	0.169155	-0.329934	13.5586	-1.77995	0.112983	0.15139	-5.90808	TUBGCP5	DIV3DIV0	DIV10DIV0	DIV10DIV3
Q8BKR5	15.8375	15.9463	15.8448	15.7861	15.1472	15.8922	16.0381	16.0824	16.1368	15.9	-0.267673	15.7423	-1.4113	0.194304	0.242139	-6.36918	0.209596	15.981	2.70019	0.0218935	0.0256752	-5.12232	0.477269	15.8471	2.52833	0.0353642	0.0542942	-4.7735	PPP1R37	DIV3DIV0	DIV10DIV0	DIV10DIV3
Q8BKT3	16.3422	16.3019	16.2224	15.4616	14.9015	15.2398	14.8836	15.0126	14.9074	15.3531	-1.08785	15.7449	-7.21261	7.35357e-05	0.000382398	1.77132	-1.35429	15.6117	-17.0302	7.69271e-09	3.98714e-08	10.703	-0.266447	15.0678	-1.78844	0.111528	0.149728	-5.89595	GCFC2	DIV3DIV0	DIV10DIV0	DIV10DIV3
Q8BKT8	14.7109	14.6247	14.7436	14.3659	14.3458	14.0738	14.2683	14.052	14.4037	14.4049	-0.431231	14.4775	-3.60577	0.00644483	0.0125991	-3.00402	-0.451706	14.4672	-4.55889	0.000984949	0.00132316	-1.92228	-0.0204758	14.2516	-0.153362	0.881913	0.903091	-7.38973	HAUS7	DIV3DIV0	DIV10DIV0	DIV10DIV3
Q8BKU8	13.9518	13.9561	14.2306	15.0576	16.4987	14.9639	15.1204	15.1026	14.8994	15.1963	1.46052	14.7764	4.02458	0.00349323	0.00754706	-2.35888	0.994623	14.5435	9.69945	1.76593e-06	3.73631e-06	4.85479	-0.465899	15.2738	-1.27227	0.239031	0.291013	-6.57701	TMEM87B	DIV3DIV0	DIV10DIV0	DIV10DIV3
Q8BKV1	13.5601	13.2754	13.6619	15.0928	15.9233	14.4873	13.9798	13.7421	13.7041	14.2014	1.66871	14.3335	5.30792	0.000626145	0.00191374	-0.526994	0.309553	13.6539	2.67752	0.0227709	0.0266792	-5.16147	-1.35915	14.4882	-4.32967	0.0025168	0.00561702	-2.01092	GPC2	DIV3DIV0	DIV10DIV0	DIV10DIV3
Q8BKX1	15.4114	15.5098	15.4434	15.5107	16.0761	15.8437	17.3122	17.4298	17.4075	16.6556	0.355285	15.6325	2.35561	0.0449929	0.066589	-4.99493	1.92831	16.419	24.7692	1.81465e-10	2.79625e-09	14.6652	1.57302	16.5967	10.5433	5.7376e-06	6.90315e-05	4.52553	BAIAP2	DIV3DIV0	DIV10DIV0	DIV10DIV3
Q8BKX6	14.8847	15.1013	15.0222	14.8004	14.4082	14.9679	14.7992	14.8161	14.8008	14.7673	-0.277173	14.8641	-1.76924	0.113236	0.150086	-5.88345	-0.19734	14.904	-2.393	0.0372455	0.0428006	-5.64681	0.0798328	14.7655	0.539259	0.604396	0.653343	-7.24281	SMG1	DIV3DIV0	DIV10DIV0	DIV10DIV3
Q8BKY8	16.4895	16.4769	16.2824	17.383	16.8183	16.8272	16.1195	16.1121	15.8143	16.2425	0.59329	16.7129	3.52601	0.0072616	0.0138892	-3.12901	-0.400923	16.2158	-3.83439	0.00316171	0.00402463	-3.14493	-0.994213	16.5124	-5.67902	0.000466574	0.00142327	-0.199599	MTERF2	DIV3DIV0	DIV10DIV0	DIV10DIV3
Q8BKZ9	16.042	16.2379	15.6804	16.9545	16.5548	16.659	17.1429	16.8429	16.6183	16.6447	0.735996	16.3547	4.31556	0.00231634	0.00539164	-1.92337	0.88128	16.4274	5.6098	0.000206617	0.000302164	-0.264732	0.145284	16.7954	0.886486	0.401234	0.45898	-6.98283	PDHX	DIV3DIV0	DIV10DIV0	DIV10DIV3
Q8BL48	16.9701	16.9696	16.9707	16.5548	16.8146	16.4186	15.9306	16.0157	16.0424	16.3919	-0.374124	16.7831	-2.96567	0.0171523	0.0287257	-4.02064	-0.973936	16.4832	-12.9354	1.14165e-07	3.45739e-07	7.80825	-0.599812	16.2961	-4.82428	0.0013165	0.00330941	-1.31662	UNK	DIV3DIV0	DIV10DIV0	DIV10DIV3
Q8BL65	14.4047	14.1974	13.988	15.2726	15.8501	15.729	17.3542	17.3564	17.3172	16.7012	1.42053	14.907	8.04343	3.28217e-05	0.000221773	2.6353	3.14587	15.7696	30.0692	2.55943e-11	9.57806e-10	16.6878	1.72534	16.4799	11.2097	3.61479e-06	5.38647e-05	5.01369	ABLIM2	DIV3DIV0	DIV10DIV0	DIV10DIV3
Q8BL66	16.4444	16.3142	16.2463	16.347	16.352	16.5411	16.9487	17.0378	17.0588	16.7502	0.0783693	16.3742	0.686733	0.510865	0.56397	-7.10912	0.680131	16.675	8.13474	8.82613e-06	1.60468e-05	3.11944	0.601761	16.7142	5.80398	0.000404273	0.00126766	-0.0449342	EEA1	DIV3DIV0	DIV10DIV0	DIV10DIV3
Q8BL74	16.8801	17.0038	16.926	16.4736	16.5598	16.7291	15.1232	14.9699	15.2236	16.0892	-0.349129	16.7621	-3.08903	0.0141545	0.0244075	-3.8229	-1.83108	16.0211	-20.6502	1.12766e-09	9.50346e-09	12.7452	-1.48195	15.8465	-12.6708	1.42274e-06	3.60675e-05	5.98984	GTF3C2	DIV3DIV0	DIV10DIV0	DIV10DIV3
Q8BL86	14.1749	14.1717	14.1546	15.8561	15.9433	16.1529	17.1395	17.0492	17.2587	16.5429	1.81703	15.0756	15.824	1.61107e-07	2.07052e-05	8.16868	2.98207	15.6581	36.4898	3.59497e-12	5.23828e-10	18.6617	1.16504	16.5666	9.89594	9.21777e-06	9.02495e-05	4.02202	MBLAC2	DIV3DIV0	DIV10DIV0	DIV10DIV3
Q8BL95	15.5378	15.7997	15.7529	15.3815	15.7263	15.8139	15.4083	15.6936	15.5604	15.8023	-0.0562414	15.6687	-0.38895	0.707043	0.747214	-7.28132	-0.142694	15.6255	-1.3977	0.191775	0.20695	-7.15987	-0.0864523	15.5973	-0.607507	0.560369	0.612277	-7.20069	CFAP298	DIV3DIV0	DIV10DIV0	DIV10DIV3
Q8BL97	17.0003	16.8094	16.9314	17.4425	17.4281	17.4569	16.524	16.5642	16.207	16.5688	0.528794	17.1781	5.0474	0.00087065	0.00248469	-0.879909	-0.481999	16.6727	-4.50787	0.00106677	0.00143002	-2.00643	-1.01079	16.9371	-8.37715	3.1414e-05	0.000188814	2.71034	SRSF7	DIV3DIV0	DIV10DIV0	DIV10DIV3
Q8BLB7	15.8683	15.6445	16.0104	16.4043	16.2434	16.2753	15.3251	15.4064	15.3674	15.6848	0.466614	16.0744	3.68404	0.0057373	0.0114292	-2.88196	-0.474763	15.6037	-4.77756	0.000702497	0.000961594	-1.56523	-0.941377	15.837	-9.59509	1.15963e-05	0.000102396	3.7774	L3MBTL3	DIV3DIV0	DIV10DIV0	DIV10DIV3
Q8BLF1	14.986	14.1733	14.6474	15.5808	15.7251	15.6512	16.9906	16.9211	16.9871	16.519	1.05016	15.1273	5.46807	0.000513703	0.00163585	-0.314871	2.36402	15.7842	14.3491	4.158e-08	1.5174e-07	8.89468	1.31387	16.3093	13.6514	8.02813e-07	2.93447e-05	6.58169	NCEH1	DIV3DIV0	DIV10DIV0	DIV10DIV3
Q8BLG0	13.6991	13.5451	14.0542	14.5087	14.1473	14.3486	13.165	13.1519	12.9779	13.6996	0.568719	14.0505	3.55676	0.00693443	0.0133773	-3.08075	-0.667842	13.4322	-5.35933	0.000295533	0.00042469	-0.646158	-1.23656	13.7166	-9.95553	8.81435e-06	8.8239e-05	4.06965	PHF20	DIV3DIV0	DIV10DIV0	DIV10DIV3
Q8BLH7	15.9261	15.9314	15.9742	14.1132	13.5976	13.3795	12.959	13.1473	13.1027	14.235	-2.24714	14.8203	-12.5181	1.06123e-06	3.52614e-05	6.25452	-2.87424	14.5068	-35.4403	4.83515e-12	5.23828e-10	18.3678	-0.627097	13.3832	-3.42994	0.00896412	0.0165562	-3.35751	HIRIP3	DIV3DIV0	DIV10DIV0	DIV10DIV3
Q8BLK3	13.5939	13.9986	13.9004	15.1251	15.5292	15.5157	16.4137	16.3441	16.6326	16.256	1.55902	14.6105	9.86481	6.91701e-06	8.39522e-05	4.29236	2.6325	15.1472	22.2582	5.31752e-10	5.6542e-09	13.5385	1.07348	15.9267	7.46083	7.21348e-05	0.000338084	1.8156	LSAMP	DIV3DIV0	DIV10DIV0	DIV10DIV3
Q8BLK9	15.1121	15.1764	15.1961	15.4064	15.3712	15.3022	15.4576	15.45	15.6107	15.269	0.198398	15.2607	1.9636	0.0836624	0.11502	-5.59854	0.344588	15.3338	4.25881	0.0015832	0.00208583	-2.42178	0.14619	15.433	1.46353	0.181498	0.229639	-6.33972	RPS6KC1	DIV3DIV0	DIV10DIV0	DIV10DIV3
Q8BLN5	14.5899	14.4775	14.6501	15.1462	15.0341	15.3923	15.8161	15.8925	15.4673	15.5142	0.618344	14.8817	4.88233	0.00107829	0.00291078	-1.10859	1.15278	15.1489	10.1412	1.16477e-06	2.56315e-06	5.30385	0.534432	15.4581	3.57827	0.00721385	0.0137936	-3.12904	LSS	DIV3DIV0	DIV10DIV0	DIV10DIV3
Q8BLQ9	13.7323	13.7818	14.2345	15.0636	16.7867	15.3094	16.0972	15.6832	16.0541	15.5912	1.80366	14.818	4.50413	0.00178669	0.0043674	-1.64726	2.0286	14.9305	13.6891	6.58511e-08	2.20803e-07	8.40042	0.224939	15.8323	0.55949	0.591152	0.64112	-7.2308	CADM2	DIV3DIV0	DIV10DIV0	DIV10DIV3
Q8BLR2	13.6428	13.7186	13.9983	14.8717	14.9111	14.9368	16.7999	16.6266	16.5635	16.0736	1.11995	14.3466	9.07874	1.31173e-05	0.000119996	3.61353	2.87677	15.225	26.5432	9.03278e-11	1.75275e-09	15.3906	1.75681	15.7849	16.8904	1.54108e-07	2.14044e-05	8.24918	CPNE4	DIV3DIV0	DIV10DIV0	DIV10DIV3
Q8BLR9	15.2916	15.5855	15.3044	14.3904	15.0823	14.6095	13.4128	13.8123	13.7855	14.6314	-0.699754	15.0439	-3.80511	0.00480061	0.00985033	-2.69445	-1.7236	14.532	-13.9256	5.57241e-08	1.92387e-07	8.57999	-1.02384	14.1821	-5.30074	0.000729226	0.0020304	-0.681085	HIF1AN	DIV3DIV0	DIV10DIV0	DIV10DIV3
Q8BLU0	14.3883	14.376	14.7719	16.7489	16.6044	17.0156	16.5634	16.4195	16.458	16.1005	2.27757	15.6508	14.5543	3.16883e-07	2.43411e-05	7.49037	1.96824	15.4962	17.5659	5.65802e-09	3.10944e-08	11.031	-0.309337	16.635	-2.42148	0.0417719	0.0630604	-4.94087	FLRT2	DIV3DIV0	DIV10DIV0	DIV10DIV3
Q8BLV3	15.0749	15.0238	14.969	16.0246	16.4441	16.4403	17.8352	17.2692	17.7618	17.0786	1.28041	15.6628	9.24516	1.14118e-05	0.000108389	3.76157	2.59949	16.3223	19.4094	2.09499e-09	1.48794e-08	12.0886	1.31908	16.9625	7.19276	9.33974e-05	0.000409191	1.53699	SLC9A7	DIV3DIV0	DIV10DIV0	DIV10DIV3
Q8BLY2	16.2661	16.397	16.3994	17.032	16.8664	17.1793	17.1616	17.3305	17.3005	17.3351	0.671714	16.69	5.61849	0.000427919	0.0014182	-0.118948	0.910006	16.8092	10.8456	6.18394e-07	1.47996e-06	5.98701	0.238292	17.145	2.04483	0.0751312	0.105412	-5.51946	TARSL2	DIV3DIV0	DIV10DIV0	DIV10DIV3
Q8BLY3	14.9528	14.8503	14.9634	16.3982	17.0154	16.517	16.3683	16.1802	16.2313	16.3323	1.72137	15.7829	10.4387	4.45386e-06	6.79646e-05	4.75705	1.33777	15.5911	16.0277	1.40171e-08	6.32633e-08	10.0611	-0.383604	16.4517	-2.30909	0.0497795	0.0735749	-5.11573	LRFN3	DIV3DIV0	DIV10DIV0	DIV10DIV3
Q8BM13	13.4529	13.3072	13.2327	15.007	15.2464	14.4768	15.1127	15.5897	15.1954	14.4126	1.57915	14.1205	8.29818	2.59687e-05	0.000188746	2.88559	1.96834	14.3151	15.8993	1.51752e-08	6.75682e-08	9.9761	0.389191	15.1047	1.83801	0.103383	0.140171	-5.82466	OLFM2	DIV3DIV0	DIV10DIV0	DIV10DIV3
Q8BM39	15.9096	16.0136	15.8668	15.0869	14.9171	15.0512	13.8176	14.0775	13.8604	14.9086	-0.911604	15.4742	-8.44924	2.26631e-05	0.000173826	3.03095	-2.0115	14.9243	-21.8211	6.48865e-10	6.44135e-09	13.3288	-1.0999	14.4685	-9.75504	1.02562e-05	9.63688e-05	3.90833	PRPF18	DIV3DIV0	DIV10DIV0	DIV10DIV3
Q8BM55	16.1877	16.0363	16.3	16.7161	16.5275	16.6646	16.1462	16.3016	16.1045	16.2809	0.461427	16.4054	3.93296	0.00398569	0.00843705	-2.49826	0.00947026	16.1794	0.100311	0.922036	0.927643	-8.13475	-0.451956	16.4101	-4.21046	0.00295815	0.00642761	-2.18342	TMEM214	DIV3DIV0	DIV10DIV0	DIV10DIV3
Q8BM72	14.8648	14.9811	14.8399	15.0757	14.9105	15.0663	15.1701	15.087	14.8801	14.7636	0.122225	14.9564	1.12836	0.290535	0.344446	-6.70428	0.150481	14.9705	1.59771	0.140506	0.153521	-6.8906	0.0282555	15.0316	0.245072	0.812574	0.842178	-7.36936	HSPA13	DIV3DIV0	DIV10DIV0	DIV10DIV3
Q8BMA6	16.7146	16.8135	16.8529	16.6181	16.3529	16.3432	16.0435	16.0277	15.9082	16.2029	-0.355642	16.6159	-2.99016	0.0165087	0.0278183	-3.98136	-0.800562	16.3934	-9.85422	1.52368e-06	3.26717e-06	5.01401	-0.44492	16.2156	-3.88584	0.004642	0.00947666	-2.66282	SRP68	DIV3DIV0	DIV10DIV0	DIV10DIV3
Q8BMB0	16.3098	16.3349	16.3205	16.0896	15.7952	15.9647	14.6062	14.3338	14.3238	15.2395	-0.371887	16.1358	-3.26638	0.0107676	0.0192811	-3.53975	-1.90049	15.3715	-20.504	1.21076e-09	9.93739e-09	12.6699	-1.5286	15.1856	-12.0617	2.07262e-06	4.24101e-05	5.59759	EMSY	DIV3DIV0	DIV10DIV0	DIV10DIV3
Q8BMB3	13.6881	13.4854	13.121	13.039	12.4529	12.5992	12.95	13.3001	12.8025	13.1731	-0.734461	13.0643	-3.7931	0.00488574	0.00997975	-2.71297	-0.413981	13.2245	-2.6447	0.0241034	0.0281827	-5.21804	0.320479	12.8573	1.72403	0.123016	0.16289	-5.98733	EIF4E2	DIV3DIV0	DIV10DIV0	DIV10DIV3
Q8BMC4	17.7681	17.7436	17.9267	17.4323	17.4215	17.3209	16.4858	16.6611	16.5892	17.2119	-0.421233	17.6022	-3.90568	0.00414625	0.0087153	-2.53995	-1.23409	17.1958	-14.2262	4.52315e-08	1.6259e-07	8.80424	-0.812861	16.9851	-8.10304	3.99633e-05	0.000225336	2.4516	NOP9	DIV3DIV0	DIV10DIV0	DIV10DIV3
Q8BMD8	15.9616	15.7642	16.0083	15.642	15.6812	15.1024	13.5136	13.5415	13.7102	14.8541	-0.436175	15.6933	-2.56878	0.0320664	0.0495457	-4.65681	-2.32296	14.7499	-24.639	1.91364e-10	2.90605e-09	14.6098	-1.88679	14.5318	-11.3835	3.21719e-06	5.05492e-05	5.13638	SLC25A24	DIV3DIV0	DIV10DIV0	DIV10DIV3
Q8BME9	13.6705	13.6262	14.4815	14.2242	14.9082	14.8018	16.2587	16.2578	16.1404	15.612	0.718668	14.2854	2.75403	0.023917	0.0382806	-4.36033	2.2929	15.0725	12.0764	2.21596e-07	6.08107e-07	7.09375	1.57423	15.4319	8.86931	2.07141e-05	0.000144059	3.15713	CBLN4	DIV3DIV0	DIV10DIV0	DIV10DIV3
Q8BMF4	16.1745	15.8598	16.1521	16.8339	16.5086	16.7576	17.2572	17.2424	17.3254	16.7649	0.637851	16.3811	4.62818	0.00151046	0.0038046	-1.46832	1.21285	16.6686	12.4448	1.65903e-07	4.7562e-07	7.40567	0.575002	16.9875	4.98733	0.00107163	0.0027921	-1.09545	DLAT	DIV3DIV0	DIV10DIV0	DIV10DIV3
Q8BMI0	15.3133	15.2776	15.3276	15.1446	15.3296	15.2181	14.3637	14.4748	14.4093	14.9867	-0.0754288	15.2685	-0.721078	0.490551	0.54422	-7.08367	-0.89025	14.8611	-11.7736	2.82754e-07	7.50074e-07	6.83102	-0.814821	14.8233	-8.10524	3.9885e-05	0.000225096	2.45371	FBXO38	DIV3DIV0	DIV10DIV0	DIV10DIV3
Q8BMI3	16.5783	16.6188	16.5189	16.2147	16.3848	16.1113	16.4681	16.5987	16.571	16.2581	-0.335069	16.4045	-2.95031	0.0175691	0.02933	-4.04528	-0.0261194	16.559	-0.332507	0.74622	0.760001	-8.07996	0.30895	16.3914	2.80777	0.022936	0.037251	-4.33304	GGA3	DIV3DIV0	DIV10DIV0	DIV10DIV3
Q8BMJ2	16.1354	16.1462	16.128	16.3318	16.6108	16.3898	16.4866	16.3786	16.4771	16.4036	0.307598	16.2903	2.70559	0.0258185	0.0409075	-4.43798	0.310887	16.292	4.11713	0.00198928	0.00259258	-2.66119	0.00328869	16.4458	0.0295925	0.977117	0.980346	-7.4024	LARS	DIV3DIV0	DIV10DIV0	DIV10DIV3
Q8BMJ3	16.7119	16.7973	16.6008	15.9098	16.3976	15.7438	15.5408	15.7226	15.6054	15.5511	-0.686266	16.3602	-3.99988	0.00361924	0.00778452	-2.39635	-1.0804	16.1631	-12.3948	1.72476e-07	4.91104e-07	7.36381	-0.394134	15.82	-2.32191	0.0487934	0.0723225	-5.09586	EIF1AX	DIV3DIV0	DIV10DIV0	DIV10DIV3
Q8BMK4	16.158	15.724	16.1407	17.1313	17.0099	16.901	17.0166	17.1024	17.0594	16.8613	1.0065	16.5108	6.91152	0.000100244	0.000475648	1.43893	1.05191	16.5335	9.1101	3.15416e-06	6.31133e-06	4.22897	0.0454164	17.0368	0.439908	0.671653	0.717655	-7.29573	CKAP4	DIV3DIV0	DIV10DIV0	DIV10DIV3
Q8BMK5	13.3787	12.9628	13.3388	14.8381	15.0803	14.9124	16.2056	16.2897	16.4113	15.5844	1.71688	14.0852	12.046	1.44092e-06	4.02625e-05	5.93766	3.07543	14.7645	26.4884	9.22293e-11	1.76782e-09	15.369	1.35855	15.6229	12.1558	1.95337e-06	4.12108e-05	5.65952	CCDC184	DIV3DIV0	DIV10DIV0	DIV10DIV3
Q8BMQ2	16.8064	16.6933	16.7028	16.3897	15.9418	16.1864	15.2076	15.3741	15.2041	15.8804	-0.561537	16.4534	-4.17288	0.00282893	0.0063429	-2.13552	-1.47226	15.998	-17.6369	5.4359e-09	3.0084e-08	11.0737	-0.910722	15.7173	-6.76939	0.000142612	0.000562615	1.08015	GTF3C4	DIV3DIV0	DIV10DIV0	DIV10DIV3
Q8BMS1	16.2531	16.2225	16.291	16.1735	16.0046	16.1625	16.3443	16.3554	16.3881	16.1956	-0.14199	16.1845	-1.34983	0.212513	0.261564	-6.44618	0.107087	16.3091	1.45119	0.176693	0.191199	-7.09014	0.249077	16.2381	2.52714	0.0354302	0.0543823	-4.77538	HADHA	DIV3DIV0	DIV10DIV0	DIV10DIV3
Q8BMS4	16.0686	16.1523	15.9255	16.7365	16.517	16.6547	16.5257	16.4202	16.3574	16.362	0.587257	16.3424	5.05155	0.000866027	0.00247445	-0.874213	0.385632	16.2416	4.34393	0.00138204	0.00183001	-2.27902	-0.201625	16.5353	-1.88865	0.0956468	0.130781	-5.75103	COQ3	DIV3DIV0	DIV10DIV0	DIV10DIV3
Q8BMS9	17.1936	17.242	17.0246	16.4499	15.8014	16.0368	15.9251	15.9895	15.8393	16.0188	-1.05733	16.6247	-6.23755	0.000208181	0.000817509	0.654379	-1.23544	16.5357	-14.1142	4.8864e-08	1.73075e-07	8.72121	-0.17811	16.007	-1.08282	0.310461	0.365724	-6.78982	RASSF2	DIV3DIV0	DIV10DIV0	DIV10DIV3
Q8BMZ5	16.5249	16.7581	16.7564	15.2092	14.8392	15.3563	14.9657	15.2098	15.0842	15.659	-1.5449	15.9073	-10.0445	6.01235e-06	7.87493e-05	4.44054	-1.59321	15.8832	-16.3353	1.1618e-08	5.45501e-08	10.2621	-0.0483059	15.1107	-0.322313	0.755483	0.793206	-7.34504	TSEN34	DIV3DIV0	DIV10DIV0	DIV10DIV3
Q8BN21	15.3453	15.1848	15.2812	14.5197	13.7403	13.9838	12.7027	12.7066	12.6529	13.8166	-1.18921	14.6758	-6.27878	0.000198769	0.000790936	0.704053	-2.58306	13.9789	-32.8245	1.05274e-11	6.85128e-10	17.5889	-1.39385	13.3843	-7.47174	7.13914e-05	0.000336208	1.82676	VRK2	DIV3DIV0	DIV10DIV0	DIV10DIV3
Q8BN78	15.0565	14.8436	15.1457	14.9463	15.2289	15.0317	13.6963	13.747	13.5223	14.47	0.0537277	15.0421	0.416372	0.687633	0.730138	-7.26924	-1.36005	14.3352	-13.4821	7.63795e-08	2.48164e-07	8.24086	-1.41378	14.3621	-11.9661	2.20213e-06	4.31303e-05	5.53418	ZBTB33	DIV3DIV0	DIV10DIV0	DIV10DIV3
Q8BNE1	15.6571	15.6075	15.5906	15.4834	15.0251	15.3636	15.0781	15.4016	15.2298	15.1538	-0.327683	15.4545	-2.39879	0.042008	0.0625989	-4.92682	-0.381859	15.4275	-4.07189	0.00214092	0.00278214	-2.73807	-0.0541757	15.2636	-0.365845	0.723972	0.765396	-7.3285	TCAF1	DIV3DIV0	DIV10DIV0	DIV10DIV3
Q8BNJ6	13.867	13.5243	13.8152	14.6955	14.6965	14.8617	14.9102	14.8372	14.8725	14.7512	1.01572	14.2434	7.94142	3.61084e-05	0.000235039	2.53323	1.1378	14.3044	11.4671	3.63912e-07	9.31941e-07	6.55893	0.122073	14.8123	1.22774	0.254462	0.306829	-6.62916	NETO2	DIV3DIV0	DIV10DIV0	DIV10DIV3
Q8BNU0	15.4823	15.7046	15.686	16.1202	16.1	16.1525	16.5072	16.5372	16.6077	16.1793	0.49995	15.8743	4.56548	0.00164382	0.00408485	-1.55849	0.926402	16.0875	10.6592	7.2863e-07	1.70547e-06	5.81003	0.426452	16.3375	4.57215	0.00182359	0.00430042	-1.66618	ARMC6	DIV3DIV0	DIV10DIV0	DIV10DIV3
Q8BNV1	18.3867	18.3958	18.3686	17.5724	17.1831	17.4085	16.2353	16.6651	16.3745	17.2662	-0.995704	17.8858	-7.97672	3.49315e-05	0.000229004	2.56867	-1.95871	17.4043	-18.2513	3.86764e-09	2.318e-08	11.4366	-0.963005	16.9065	-6.41572	0.000206216	0.00074596	0.681906	TRMT2A	DIV3DIV0	DIV10DIV0	DIV10DIV3
Q8BNY6	15.4811	15.5721	15.3287	16.6018	17.2955	16.9423	17.2391	17.1048	17.2224	16.9605	1.48589	16.2036	8.429	2.30777e-05	0.000175866	3.0116	1.72812	16.3247	19.449	2.05274e-09	1.46988e-08	12.1103	0.242238	17.0677	1.42005	0.19339	0.24249	-6.39543	NCS1	DIV3DIV0	DIV10DIV0	DIV10DIV3
Q8BP00	15.9216	16.1766	16.0798	15.7613	16.2622	15.9312	16.4262	16.4322	16.4089	16.0431	-0.0744287	16.0221	-0.496634	0.632254	0.679484	-7.22938	0.363111	16.2409	4.22004	0.00168483	0.00221277	-2.48708	0.43754	16.2037	3.17519	0.0131025	0.0229713	-3.75437	IQCB1	DIV3DIV0	DIV10DIV0	DIV10DIV3
Q8BP22	16.2198	16.1013	16.2699	15.8083	15.8568	15.7716	15.9496	16.0608	16.1295	16.0569	-0.384775	16.0046	-3.67891	0.00578104	0.0115053	-2.88994	-0.150362	16.1218	-1.76276	0.107739	0.118897	-6.65236	0.234413	15.9294	2.3657	0.0455699	0.0682138	-5.02782	FAM92A	DIV3DIV0	DIV10DIV0	DIV10DIV3
Q8BP27	17.859	17.906	17.8472	16.286	16.4892	16.2666	15.4447	15.7139	15.7662	16.3151	-1.52346	17.109	-13.888	4.62132e-07	2.55085e-05	7.1076	-2.22914	16.7562	-23.2018	3.5039e-10	4.23635e-09	13.9768	-0.705676	15.9944	-5.64277	0.000486569	0.0014707	-0.244869	SFR1	DIV3DIV0	DIV10DIV0	DIV10DIV3
Q8BP40	16.8748	16.885	16.7243	16.9941	16.6815	16.5914	16.3207	16.3598	16.2762	16.502	-0.0723413	16.7919	-0.541121	0.602555	0.652586	-7.20444	-0.509147	16.5735	-6.31169	7.93719e-05	0.000123121	0.758256	-0.436806	16.5373	-3.46654	0.00849397	0.0158368	-3.30093	ACP6	DIV3DIV0	DIV10DIV0	DIV10DIV3
Q8BP47	15.8771	15.9845	15.9091	15.7209	16.2573	16.2944	16.4814	16.5505	16.4443	16.1141	0.167298	16.0072	1.03	0.331913	0.386934	-6.8081	0.568535	16.2078	7.33982	2.19314e-05	3.70354e-05	2.13939	0.401237	16.2915	2.4979	0.0370806	0.0565702	-4.82126	NARS	DIV3DIV0	DIV10DIV0	DIV10DIV3
Q8BP48	15.3002	15.6083	15.4845	15.7041	16.364	15.2813	15.4031	15.6793	15.6433	15.299	0.318831	15.6237	1.29279	0.230699	0.28125	-6.51564	0.110885	15.5198	1.04332	0.320829	0.339685	-7.573	-0.207946	15.6792	-0.838133	0.426301	0.48422	-7.02557	METAP1	DIV3DIV0	DIV10DIV0	DIV10DIV3
Q8BP67	16.3307	16.2075	16.4547	16.0624	16.5966	16.19	16.106	16.1142	16.1884	16.2757	-0.0479182	16.307	-0.307285	0.76615	0.801122	-7.31257	-0.194751	16.2336	-2.25097	0.0475336	0.05406	-5.88354	-0.146833	16.2096	-1.00226	0.345582	0.402347	-6.87264	RPL24	DIV3DIV0	DIV10DIV0	DIV10DIV3
Q8BP71	16.0608	15.9629	15.8832	16.5543	16.6105	16.3897	15.6419	15.8644	15.5637	15.9327	0.549198	16.2435	4.85071	0.00112389	0.00300492	-1.15284	-0.278965	15.8295	-2.87274	0.0162348	0.0192764	-4.82275	-0.828163	16.1041	-6.90226	0.000124613	0.000506425	1.22581	RBFOX2	DIV3DIV0	DIV10DIV0	DIV10DIV3
Q8BP92	16.3043	16.5191	16.119	16.5752	16.346	16.2169	15.9636	15.9112	15.9239	16.0806	0.0651905	16.3467	0.44871	0.665055	0.708833	-7.25398	-0.381235	16.1235	-3.71239	0.00387286	0.00488733	-3.35577	-0.446425	16.1561	-3.80633	0.00519568	0.0103798	-2.78228	RCN2	DIV3DIV0	DIV10DIV0	DIV10DIV3
Q8BPA8	16.4377	16.3576	16.2848	15.9667	15.6129	15.7133	15.8123	15.7574	15.7691	15.8984	-0.59575	16.0622	-4.75613	0.00127323	0.00332564	-1.28606	-0.58043	16.0698	-7.43465	1.96028e-05	3.34536e-05	2.26015	0.0153203	15.7719	0.130317	0.899535	0.918341	-7.39339	GM17018	DIV3DIV0	DIV10DIV0	DIV10DIV3
Q8BPG6	14.4289	15.1439	15.1088	14.7818	15.2772	14.9045	15.283	15.0399	15.4011	15.3768	0.0939724	14.9408	0.4381	0.672424	0.715803	-7.25911	0.347467	15.0676	1.97926	0.0753228	0.0843073	-6.32161	0.253495	15.1146	1.6066	0.146833	0.190182	-6.14984	SUMF2	DIV3DIV0	DIV10DIV0	DIV10DIV3
Q8BPM0	14.8862	14.5305	14.9385	15.9406	15.8409	15.75	16.5034	16.4674	16.4469	16.0449	1.05875	15.3145	7.72824	4.42185e-05	0.000267824	2.31638	1.68752	15.6288	15.5652	1.87089e-08	8.02337e-08	9.75178	0.628765	16.1582	6.35478	0.000220066	0.000786112	0.611703	DAAM1	DIV3DIV0	DIV10DIV0	DIV10DIV3
Q8BPM2	16.5857	16.6944	16.3019	16.18	16.2574	16.1857	16.1248	16.2083	16.1846	16.2595	-0.319638	16.3675	-2.50312	0.0355901	0.0542304	-4.76142	-0.354761	16.35	-3.41057	0.00644136	0.00793745	-3.88145	-0.0351238	16.1901	-0.375326	0.71718	0.759139	-7.32463	MAP4K5	DIV3DIV0	DIV10DIV0	DIV10DIV3
Q8BPM6	15.4121	15.5956	15.8914	16.5844	16.925	16.4662	16.6101	16.5809	16.4312	16.6204	1.02547	16.1458	6.14516	0.000231094	0.00087929	0.54227	0.90772	16.0869	7.65871	1.5097e-05	2.62936e-05	2.54126	-0.117747	16.5996	-0.851128	0.419459	0.477396	-7.01428	RIC3	DIV3DIV0	DIV10DIV0	DIV10DIV3
Q8BPN8	15.4098	15.5705	15.4097	15.8796	15.6134	16.2629	16.9274	16.7847	16.6687	16.4184	0.455324	15.691	2.72869	0.024893	0.0396109	-4.40095	1.33023	16.1284	14.398	4.02194e-08	1.48044e-07	8.93043	0.87491	16.3561	5.16305	0.000862127	0.00234294	-0.86139	DMXL2	DIV3DIV0	DIV10DIV0	DIV10DIV3
Q8BPQ7	13.066	13.2244	12.8419	13.0686	12.9521	13.8308	14.9927	14.7713	14.9638	14.2203	0.239744	13.164	1.05427	0.321301	0.375887	-6.78315	1.86518	13.9767	17.078	7.48211e-09	3.89727e-08	10.7326	1.62544	14.0966	7.37758	7.80997e-05	0.000358665	1.72993	SGSM1	DIV3DIV0	DIV10DIV0	DIV10DIV3
Q8BPU7	14.51	14.5368	14.6833	14.4213	13.9277	14.4304	14.8915	14.9406	14.7128	14.8567	-0.316912	14.4182	-2.04358	0.0737737	0.10291	-5.47808	0.271609	14.7125	2.99329	0.0131788	0.015803	-4.61225	0.588521	14.5541	3.77282	0.00544984	0.010812	-2.83285	ELMO1	DIV3DIV0	DIV10DIV0	DIV10DIV3
Q8BQ30	16.0444	15.8128	15.916	15.7407	16.4746	15.9391	15.0714	15.0823	15.086	15.6511	0.127099	15.9879	0.683201	0.512983	0.56611	-7.11167	-0.844453	15.5021	-10.1022	1.20759e-06	2.65181e-06	5.26489	-0.971553	15.5657	-5.4157	0.000635383	0.00181575	-0.532634	PPP1R18	DIV3DIV0	DIV10DIV0	DIV10DIV3
Q8BQ47	15.6569	15.572	15.625	15.3477	16.2185	15.4682	15.3754	15.3675	15.3798	15.4099	0.0601864	15.6481	0.282807	0.784208	0.815468	-7.32054	-0.243724	15.4961	-3.29554	0.00783711	0.00958038	-4.08281	-0.30391	15.5262	-1.42824	0.191099	0.240001	-6.38502	CNPY4	DIV3DIV0	DIV10DIV0	DIV10DIV3
Q8BQM4	16.9699	17.0797	16.9555	16.1167	15.7981	15.862	15.6241	15.5425	15.5796	15.9285	-1.07607	16.4637	-8.8679	1.56974e-05	0.000136123	3.42245	-1.41963	16.2919	-18.262	3.84511e-09	2.31111e-08	11.4428	-0.34356	15.7538	-2.99526	0.0172077	0.0290508	-4.03718	HEATR3	DIV3DIV0	DIV10DIV0	DIV10DIV3
Q8BQR4	15.6365	15.5067	15.6583	15.4517	15.2363	15.4942	14.1748	14.2322	14.3744	14.6439	-0.206464	15.4973	-1.77199	0.112756	0.149557	-5.8795	-1.34004	14.9305	-15.4975	1.95293e-08	8.32978e-08	9.70577	-1.13358	14.8273	-9.9088	9.12902e-06	8.96783e-05	4.03232	KANSL2	DIV3DIV0	DIV10DIV0	DIV10DIV3
Q8BQX5	14.392	14.6469	14.6143	13.7026	14.154	13.7869	13.3777	13.7972	13.0833	13.7289	-0.669935	14.2161	-4.54581	0.00168825	0.00417054	-1.5869	-1.13167	13.9852	-7.22834	2.50578e-05	4.18207e-05	1.99605	-0.461735	13.6503	-2.33171	0.0480529	0.0714563	-5.08066	TMCO6	DIV3DIV0	DIV10DIV0	DIV10DIV3
Q8BR07	14.7192	14.4679	14.5885	14.8507	15.0876	15.1113	15.1222	15.0744	15.3655	15.0735	0.424654	14.8042	3.43436	0.00833725	0.0155815	-3.27339	0.595514	14.8896	5.82315	0.000153381	0.0002284	0.0533549	0.170859	15.1019	1.36512	0.209388	0.259599	-6.46438	BICD1	DIV3DIV0	DIV10DIV0	DIV10DIV3
Q8BR63	15.6595	15.3215	15.7779	17.1968	17.2599	17.047	17.7263	17.671	17.736	17.326	1.58162	16.3771	11.0965	2.7578e-06	5.33486e-05	5.26057	2.12483	16.6487	18.8574	2.79349e-09	1.82375e-08	11.7829	0.543216	17.4395	5.34266	0.000693356	0.00195241	-0.626738	1700047I17RIK2	DIV3DIV0	DIV10DIV0	DIV10DIV3
Q8BR63	15.6595	15.3215	15.7779	17.1968	17.2599	17.047	17.7263	17.671	17.736	17.326	1.58162	16.3771	11.0965	2.7578e-06	5.33486e-05	5.26057	2.12483	16.6487	18.8574	2.79349e-09	1.82375e-08	11.7829	0.543216	17.4395	5.34266	0.000693356	0.00195241	-0.626738	FAM177A	DIV3DIV0	DIV10DIV0	DIV10DIV3
Q8BR65	16.8291	16.7761	16.7903	16.4957	16.32	16.6532	15.6401	15.7332	15.7045	16.286	-0.308835	16.6441	-2.60929	0.0300711	0.0468659	-4.59213	-1.10589	16.2455	-14.7531	3.16776e-08	1.20555e-07	9.18683	-0.797052	16.0911	-6.94994	0.000118779	0.00048968	1.27756	SUDS3	DIV3DIV0	DIV10DIV0	DIV10DIV3
Q8BR86	13.9583	13.7112	14.3138	14.5669	14.5785	14.7216	15.1437	15.1012	15.1646	14.6268	0.627937	14.3084	3.94871	0.00389602	0.00828629	-2.47422	1.14207	14.5655	8.67723	4.92451e-06	9.46511e-06	3.74845	0.51413	14.8794	5.26058	0.000765508	0.00211549	-0.733393	KIRREL3	DIV3DIV0	DIV10DIV0	DIV10DIV3
Q8BR90	15.3575	15.5018	15.4736	14.2631	14.3644	14.4202	15.1702	15.2414	15.432	14.812	-1.09505	14.8968	-10.2564	5.11035e-06	7.35212e-05	4.61213	-0.163091	15.3627	-1.78206	0.104397	0.11535	-6.62365	0.93196	14.8152	8.41943	3.02863e-05	0.000184506	2.7496	AW549877	DIV3DIV0	DIV10DIV0	DIV10DIV3
Q8BR92	13.6475	13.9316	13.7974	15.8009	16.3134	15.799	17.5889	17.7743	17.8065	16.7922	2.17889	14.8816	13.3327	6.41187e-07	2.87196e-05	6.77308	3.93106	15.7577	40.0044	1.41185e-12	3.96255e-10	19.5773	1.75217	16.8472	11.0605	4.00001e-06	5.65125e-05	4.90693	PALM2	DIV3DIV0	DIV10DIV0	DIV10DIV3
Q8BRF7	16.471	16.2953	16.5495	16.7331	16.4941	16.6989	16.3509	16.337	16.4425	16.3432	0.203418	16.5403	1.67082	0.13171	0.171939	-6.02266	-0.0617674	16.4077	-0.696686	0.501523	0.520912	-7.8802	-0.265186	16.5094	-2.47581	0.0383791	0.0584214	-4.85588	SCFD1	DIV3DIV0	DIV10DIV0	DIV10DIV3
Q8BRG8	14.8407	14.86	14.8889	15.1435	14.8587	15.0443	14.0885	14.2086	14.0984	14.4063	0.152329	14.9393	1.34207	0.214912	0.26431	-6.45574	-0.731361	14.4975	-9.53725	2.06554e-06	4.30145e-06	4.68569	-0.883691	14.5737	-7.9466	4.59841e-05	0.000247328	2.30061	TMEM209	DIV3DIV0	DIV10DIV0	DIV10DIV3
Q8BRJ3	11.7478	12.6245	12.8488	13.9315	14.3237	14.3651	15.386	15.3057	15.3658	14.7445	1.79971	13.3069	6.67766	0.000128404	0.00056453	1.17319	2.94544	13.8798	13.2289	9.18406e-08	2.88413e-07	8.04249	1.14573	14.7796	8.54433	2.721e-05	0.000171241	2.8646	RELL2	DIV3DIV0	DIV10DIV0	DIV10DIV3
Q8BRK8	14.9055	15.0667	15.0151	15.4579	15.678	15.2332	15.4546	15.5142	15.3722	15.4377	0.460621	15.2261	3.39311	0.00887502	0.0164447	-3.3386	0.451244	15.2214	5.48414	0.000246983	0.000357949	-0.455007	-0.00937607	15.4517	-0.0714228	0.944816	0.954944	-7.40004	PRKAA2	DIV3DIV0	DIV10DIV0	DIV10DIV3
Q8BRK9	14.0805	14.0716	14.479	15.3424	14.7666	15.3325	15.0159	15.0123	15.0349	15.2124	0.93676	14.6788	4.97602	0.000954564	0.0026496	-0.978315	0.810645	14.6157	7.30893	2.27531e-05	3.83099e-05	2.09982	-0.126116	15.0841	-0.777927	0.459012	0.516549	-7.07597	MAN2A2	DIV3DIV0	DIV10DIV0	DIV10DIV3
Q8BRM2	16.3871	16.3475	16.4252	15.6223	15.4831	15.5685	14.9369	15.1415	15.0459	15.3383	-0.82862	15.9723	-8.09461	3.12985e-05	0.000214432	2.68611	-1.34512	15.714	-16.3276	1.16723e-08	5.47231e-08	10.2571	-0.516503	15.2997	-4.99125	0.00106639	0.00278307	-1.09018	GORAB	DIV3DIV0	DIV10DIV0	DIV10DIV3
Q8BRN9	17.0493	17.0668	16.9781	16.5118	15.9128	16.2891	16.1497	16.1749	16.1408	16.234	-0.793514	16.6347	-5.07612	0.000839176	0.00241681	-0.840518	-0.876272	16.5933	-11.7583	2.86291e-07	7.57858e-07	6.81761	-0.082758	16.1965	-0.540124	0.603827	0.652951	-7.2423	CC2D1B	DIV3DIV0	DIV10DIV0	DIV10DIV3
Q8BRV5	13.5955	13.4432	13.4798	12.8441	13.4144	12.8016	13.7115	13.7223	13.6576	13.2786	-0.486138	13.2631	-2.84731	0.0206486	0.0337627	-4.21062	0.190988	13.6017	2.42474	0.0352621	0.0406626	-5.59332	0.677126	13.3586	4.05645	0.00365615	0.00770315	-2.40914	2900026A02RIK	DIV3DIV0	DIV10DIV0	DIV10DIV3
Q8BSF4	15.5092	15.2603	15.5447	16.1984	16.3393	16.1203	14.9813	15.1041	15.1786	15.548	0.781283	15.8287	6.32639	0.00018848	0.000757171	0.76112	-0.350042	15.263	-3.56372	0.00497017	0.00619866	-3.61411	-1.13132	15.6537	-10.3928	6.39113e-06	7.2254e-05	4.41119	PISD	DIV3DIV0	DIV10DIV0	DIV10DIV3
Q8BSI6	14.3027	14.3044	14.1873	14.1532	13.9104	13.5872	13.454	13.8468	13.6043	13.9628	-0.381226	14.0742	-2.51145	0.035122	0.0535952	-4.74817	-0.629794	13.9499	-6.0232	0.000116661	0.000176734	0.345919	-0.248568	13.7593	-1.48188	0.176676	0.224049	-6.31591	R3HCC1	DIV3DIV0	DIV10DIV0	DIV10DIV3
Q8BSK8	16.4166	16.3781	16.249	15.5689	15.6245	15.405	15.9581	16.1043	15.9278	15.7208	-0.815122	15.9403	-7.21561	7.3312e-05	0.00038155	1.77459	-0.351183	16.1723	-4.08524	0.00209496	0.00272466	-2.71537	0.463939	15.7647	4.2716	0.00272217	0.00598821	-2.0947	RPS6KB1	DIV3DIV0	DIV10DIV0	DIV10DIV3
Q8BSL7	17.2114	17.5444	17.4325	17.2514	16.1989	17.1915	17.9015	17.7944	18.0756	17.4759	-0.515515	17.1383	-1.95106	0.0853238	0.117022	-5.61727	0.527744	17.66	4.90138	0.000581899	0.000803867	-1.36581	1.04326	17.4022	3.94976	0.00424273	0.0087464	-2.56734	ARF2	DIV3DIV0	DIV10DIV0	DIV10DIV3
Q8BSN5	15.0568	14.825	14.952	14.376	15.2176	14.1734	13.3575	13.467	13.3703	14.2183	-0.355657	14.7668	-1.44531	0.184825	0.231658	-6.32569	-1.54636	14.1715	-17.9177	4.64644e-09	2.67756e-08	11.2411	-1.1907	13.9936	-4.86617	0.00124823	0.00317461	-1.25942	PHF23	DIV3DIV0	DIV10DIV0	DIV10DIV3
Q8BSP2	15.4851	15.2909	15.3849	13.7276	13.6634	13.508	13.2382	13.4961	13.2196	14.1233	-1.75394	14.51	-15.3875	2.02085e-07	2.2001e-05	7.94265	-2.06896	14.3525	-21.1526	8.864e-10	8.09508e-09	12.9997	-0.31502	13.4755	-2.6392	0.0297663	0.0467151	-4.59906	NCAPH2	DIV3DIV0	DIV10DIV0	DIV10DIV3
Q8BSQ9	16.8761	16.7248	16.8114	16.7398	16.2878	16.3744	15.3897	15.5286	15.333	15.9948	-0.336733	16.6357	-2.4075	0.0414307	0.0618851	-4.91306	-1.38697	16.1106	-16.2382	1.2323e-08	5.72612e-08	10.199	-1.05024	15.9422	-7.53478	6.72581e-05	0.000321316	1.89105	PBRM1	DIV3DIV0	DIV10DIV0	DIV10DIV3
Q8BSY0	15.6852	15.4213	15.6619	15.4853	14.9237	15.3367	14.9729	15.0581	15.015	15.0235	-0.340907	15.419	-2.09912	0.0675818	0.0954587	-5.39348	-0.574134	15.3024	-6.32374	7.8124e-05	0.000121395	0.775236	-0.233227	15.132	-1.55273	0.159114	0.204654	-6.22245	ASPH	DIV3DIV0	DIV10DIV0	DIV10DIV3
Q8BSZ2	15.8085	15.7482	15.5388	16.3393	16.7637	16.5611	17.1657	17.2397	17.2817	16.7146	0.856218	16.1266	6.07814	0.000249446	0.000931829	0.460225	1.53056	16.4638	16.8134	8.73373e-09	4.39623e-08	10.5673	0.674341	16.8919	5.29361	0.000735533	0.00204555	-0.690363	AP3S2	DIV3DIV0	DIV10DIV0	DIV10DIV3
Q8BT14	15.0566	15.248	14.9474	14.8051	14.28	14.5479	14.6584	14.7115	14.7703	14.8737	-0.539645	14.8142	-3.47234	0.00787244	0.0148631	-3.21347	-0.370579	14.8987	-3.98405	0.00247097	0.0031847	-2.88793	0.169065	14.6289	1.1908	0.267883	0.321038	-6.67146	CNOT4	DIV3DIV0	DIV10DIV0	DIV10DIV3
Q8BT60	17.1797	16.9542	17.1735	15.9833	15.8626	15.8164	16.0734	16.0278	16.1436	15.9757	-1.215	16.4949	-10.5476	4.10664e-06	6.63461e-05	4.84251	-1.02083	16.592	-11.5456	3.40965e-07	8.8071e-07	6.62916	0.19417	15.9845	1.94713	0.087401	0.120619	-5.66507	CPNE3	DIV3DIV0	DIV10DIV0	DIV10DIV3
Q8BTE0	17.514	17.0847	17.4349	17.9973	18.2406	17.9595	17.6025	17.3916	17.5208	17.4863	0.721277	17.7052	4.91899	0.00102791	0.00280978	-1.05745	0.160462	17.4248	1.38099	0.196703	0.211904	-7.18128	-0.560815	17.7854	-4.75561	0.00143735	0.00355352	-1.41092	SDHAF4	DIV3DIV0	DIV10DIV0	DIV10DIV3
Q8BTF8	14.2666	14.1681	14.4271	16.1538	17.2535	16.1928	15.4661	15.925	16.0949	15.9735	2.2461	15.4103	8.23821	2.74261e-05	0.000195496	2.82726	1.54137	15.058	10.5747	7.85591e-07	1.81898e-06	5.72882	-0.70473	16.181	-2.3398	0.0474497	0.0707497	-5.06809	RALYL	DIV3DIV0	DIV10DIV0	DIV10DIV3
Q8BTG3	16.264	16.3785	16.2109	16.1653	16.0848	16.3728	17.2944	17.3502	17.3294	16.6585	-0.0768264	16.246	-0.645938	0.535661	0.587334	-7.1379	1.04026	16.8046	13.1224	9.93355e-08	3.07646e-07	7.95805	1.11709	16.7662	10.2179	7.25796e-06	7.74135e-05	4.27619	TCP11L1	DIV3DIV0	DIV10DIV0	DIV10DIV3
Q8BTG7	15.9485	15.954	15.5303	16.3594	16.5388	16.4835	18.6046	18.7704	18.6145	17.9149	0.649642	16.1357	4.56752	0.0016393	0.00407524	-1.55555	2.85225	17.237	24.0626	2.42877e-10	3.2838e-09	14.3607	2.20261	17.5619	21.012	2.78506e-08	2.00626e-05	9.89501	NDRG4	DIV3DIV0	DIV10DIV0	DIV10DIV3
Q8BTH8	14.8846	14.9299	14.7495	15.3966	15.3455	15.8367	16.3199	16.0582	16.2473	15.643	0.67157	15.1905	4.47727	0.00185341	0.004499	-1.68628	1.35378	15.5316	14.4705	3.82887e-08	1.41748e-07	8.98327	0.682208	15.8674	4.465	0.00210034	0.00482104	-1.81748	CSNK1G1	DIV3DIV0	DIV10DIV0	DIV10DIV3
Q8BTI7	15.955	16.0552	15.9932	15.6001	15.5361	15.5554	15.6456	15.8002	15.7172	15.7219	-0.437258	15.7825	-4.36553	0.00216125	0.00510818	-1.84973	-0.280134	15.861	-3.51869	0.00536261	0.00666168	-3.6926	0.157123	15.6424	1.62784	0.142233	0.184971	-6.12086	ANKRD52	DIV3DIV0	DIV10DIV0	DIV10DIV3
Q8BTI8	16.5512	16.3327	16.5427	16.0113	16.1613	16.1021	14.9918	15.1687	15.2079	15.5939	-0.383964	16.2835	-3.39259	0.00888202	0.0164481	-3.33942	-1.35271	15.7992	-14.2991	4.30248e-08	1.55996e-07	8.85798	-0.968745	15.6072	-9.11266	1.69788e-05	0.000126177	3.37005	SRRM2	DIV3DIV0	DIV10DIV0	DIV10DIV3
Q8BTI9	14.8851	15.0752	14.9301	14.6476	14.852	14.8151	15.1678	15.0409	15.1325	14.8019	-0.191886	14.8675	-1.68809	0.128279	0.167913	-5.9985	0.150333	15.0386	1.78787	0.10341	0.11432	-6.61498	0.342219	14.9427	3.28797	0.0110651	0.0197968	-3.57806	PIK3CB	DIV3DIV0	DIV10DIV0	DIV10DIV3
Q8BTM8	18.1366	18.0842	17.9719	16.7099	16.6149	16.3226	15.5938	15.6776	15.6032	16.5494	-1.51514	17.3067	-11.591	1.95498e-06	4.63809e-05	5.62017	-2.43944	16.8446	-30.4395	2.26114e-11	9.13947e-10	16.8142	-0.924301	16.087	-7.4761	7.10962e-05	0.000335118	1.83123	FLNA	DIV3DIV0	DIV10DIV0	DIV10DIV3
Q8BTS4	17.1371	17.1861	16.8864	17.4934	16.6631	16.9907	16.3484	16.3002	16.2665	16.5818	-0.0208224	17.0595	-0.102218	0.920996	0.934975	-7.3591	-0.764828	16.6875	-8.14683	8.70931e-06	1.58557e-05	3.1338	-0.744006	16.677	-3.83762	0.00496978	0.00998797	-2.73518	NUP54	DIV3DIV0	DIV10DIV0	DIV10DIV3
Q8BTU1	17.7093	17.8977	17.6137	17.5952	16.5006	17.1111	16.1365	16.5061	16.1576	16.7718	-0.671259	17.4046	-2.72182	0.0251647	0.0400027	-4.41197	-1.47349	17.0035	-12.6537	1.41276e-07	4.15241e-07	7.57878	-0.80223	16.6679	-3.1345	0.0139313	0.0241751	-3.81819	CFAP20	DIV3DIV0	DIV10DIV0	DIV10DIV3
Q8BTV1	15.9021	15.8165	15.6366	17.1665	16.0898	17.0243	16.9662	16.8615	16.8831	16.7471	0.975128	16.2726	3.7673	0.00507427	0.0103237	-2.75283	1.11857	16.3443	12.4932	1.59814e-07	4.61319e-07	7.44596	0.143439	16.8319	0.559611	0.591073	0.64112	-7.23073	TUSC3	DIV3DIV0	DIV10DIV0	DIV10DIV3
Q8BTV2	15.8499	15.9323	15.7786	15.5449	15.5737	15.8305	14.7543	14.858	14.8355	15.562	-0.203886	15.7517	-1.7025	0.125479	0.164557	-5.97826	-1.03768	15.3348	-12.9873	1.09819e-07	3.34512e-07	7.85003	-0.833796	15.2328	-7.38244	7.77367e-05	0.000358044	1.73495	CPSF7	DIV3DIV0	DIV10DIV0	DIV10DIV3
Q8BTW3	15.3728	15.2654	15.1322	14.7944	14.3508	14.6168	13.8903	14.0986	13.6444	14.5324	-0.669455	14.9221	-4.76617	0.0012564	0.0032924	-1.27185	-1.37902	14.5673	-11.7164	2.96253e-07	7.81597e-07	6.78073	-0.709562	14.2325	-4.48129	0.00205549	0.00474582	-1.79438	EXOSC6	DIV3DIV0	DIV10DIV0	DIV10DIV3
Q8BTX9	17.5305	17.5546	17.4205	19.0316	17.863	19.1135	18.6725	18.5172	18.1954	17.9157	1.16754	18.0856	3.92718	0.00401915	0.00849217	-2.50708	0.959855	17.9818	8.22749	7.9716e-06	1.46414e-05	3.22918	-0.207681	18.5655	-0.657992	0.52903	0.583408	-7.16659	HSDL1	DIV3DIV0	DIV10DIV0	DIV10DIV3
Q8BTY1	15.8321	15.9069	15.8019	15.2412	15.4786	15.8785	15.9628	15.6947	16.0506	15.7951	-0.314213	15.6899	-1.93104	0.0880426	0.120331	-5.64709	0.0557059	15.8748	0.554669	0.591041	0.609811	-7.97403	0.369919	15.7177	2.09529	0.0694659	0.0984259	-5.44337	KYAT1	DIV3DIV0	DIV10DIV0	DIV10DIV3
Q8BTY8	14.9744	14.8832	14.9588	14.7337	14.8424	14.8291	15.3638	15.2705	15.2215	15.0178	-0.137057	14.8703	-1.34438	0.214196	0.263532	-6.4529	0.346453	15.112	4.39414	0.00127619	0.001697	-2.1952	0.48351	15.0435	4.9354	0.00114375	0.00294462	-1.16548	SCFD2	DIV3DIV0	DIV10DIV0	DIV10DIV3
Q8BTZ4	16.6251	16.5744	16.5273	15.9915	15.9638	15.9067	15.631	15.7306	15.729	15.9436	-0.621562	16.2648	-6.17518	0.000223359	0.000855732	0.57882	-0.878713	16.1362	-11.3814	3.90941e-07	9.91394e-07	6.48166	-0.257151	15.8254	-2.71146	0.0266132	0.0424124	-4.48509	ANAPC5	DIV3DIV0	DIV10DIV0	DIV10DIV3
Q8BTZ5	16.5927	16.4568	16.7455	18.1261	17.2066	17.4258	17.2329	17.2427	17.2591	16.9932	0.987821	17.0923	4.43549	0.00196258	0.00470585	-1.74719	0.646525	16.9216	7.24385	2.45954e-05	4.11473e-05	2.01608	-0.341296	17.4155	-1.58053	0.152665	0.197004	-6.18514	ANKRD46	DIV3DIV0	DIV10DIV0	DIV10DIV3
Q8BTZ7	16.8907	16.9779	16.7408	16.3823	16.3849	16.2396	16.5901	16.5151	16.4114	16.5295	-0.534209	16.6027	-4.71242	0.00134939	0.00347223	-1.34805	-0.364254	16.6877	-4.03545	0.00227186	0.00294377	-2.80015	0.169955	16.4206	1.64801	0.137988	0.180173	-6.09317	GMPPB	DIV3DIV0	DIV10DIV0	DIV10DIV3
Q8BU03	16.3042	16.2362	16.0906	16.841	16.3505	16.55	15.5427	15.3522	15.2907	15.9811	0.370159	16.3954	2.55033	0.0330195	0.0508434	-4.68624	-0.815117	15.8028	-8.57972	5.45747e-06	1.03659e-05	3.63764	-1.18528	15.9878	-8.14694	3.8435e-05	0.000218315	2.49353	PWP2	DIV3DIV0	DIV10DIV0	DIV10DIV3
Q8BU04	15.8664	15.8953	15.9058	14.237	13.908	13.9859	12.9996	13.2223	13.1848	14.4902	-1.8455	14.9664	-15.4666	1.93867e-07	2.2001e-05	7.98415	-2.75358	14.5124	-32.6065	1.12632e-11	6.85128e-10	17.5208	-0.908085	13.5896	-7.30808	8.34993e-05	0.000377697	1.65783	UBR7	DIV3DIV0	DIV10DIV0	DIV10DIV3
Q8BU11	15.8853	15.9176	16.132	16.2421	16.8131	16.2445	14.8381	14.6581	14.5414	15.7784	0.454955	16.2057	2.64445	0.0284416	0.0446697	-4.53591	-1.29908	15.3287	-12.6891	1.37505e-07	4.05866e-07	7.60792	-1.75404	15.5562	-10.1414	7.67739e-06	8.04463e-05	4.21651	TOX4	DIV3DIV0	DIV10DIV0	DIV10DIV3
Q8BU14	15.7932	15.619	15.9325	16.4392	16.8892	16.3242	15.95	15.489	15.6912	15.9981	0.769336	16.1662	4.62879	0.00150923	0.00380453	-1.46744	-0.0715103	15.7458	-0.576284	0.576882	0.595739	-7.96103	-0.840846	16.1305	-4.70692	0.00153033	0.0037277	-1.47819	SEC62	DIV3DIV0	DIV10DIV0	DIV10DIV3
Q8BU30	16.8433	16.9858	16.9059	17.1567	16.946	17.0121	16.6264	16.6043	16.604	16.7612	0.126548	16.9749	1.14947	0.282214	0.33572	-6.68109	-0.300117	16.7616	-3.90333	0.00282136	0.0036104	-3.0263	-0.426665	16.8249	-4.24481	0.00282297	0.00617967	-2.13351	IARS	DIV3DIV0	DIV10DIV0	DIV10DIV3
Q8BU31	13.5385	13.2281	13.514	13.6264	13.7445	13.7216	14.2235	13.8813	14.2042	14.1925	0.270658	13.5622	2.22238	0.0555965	0.0801686	-5.20339	0.676135	13.7649	5.72981	0.0001746	0.000258345	-0.0850376	0.405476	13.9003	3.31529	0.0106235	0.0191157	-3.53548	RAP2C	DIV3DIV0	DIV10DIV0	DIV10DIV3
Q8BU88	15.4682	15.2816	15.4353	15.9821	15.291	15.7028	15.8487	15.9292	15.908	15.6113	0.263657	15.5268	1.51384	0.166953	0.211961	-6.23619	0.50026	15.6451	6.09104	0.000106453	0.00016209	0.443895	0.236603	15.777	1.39935	0.199289	0.248943	-6.42161	MRPL22	DIV3DIV0	DIV10DIV0	DIV10DIV3
Q8BUB4	15.5654	15.5607	15.6371	15.6345	15.1055	15.3121	15.2	15.2785	15.2401	15.2071	-0.237047	15.4692	-1.63225	0.139678	0.181175	-6.07614	-0.348213	15.4136	-4.62667	0.000886352	0.00119864	-1.81095	-0.111165	15.2951	-0.781197	0.457193	0.514844	-7.07332	WDFY2	DIV3DIV0	DIV10DIV0	DIV10DIV3
Q8BUH8	16.2447	16.0722	16.3733	16.3189	16.5931	16.4072	15.0912	14.9265	15.0568	15.7263	0.2097	16.3349	1.64638	0.13671	0.177802	-6.05663	-1.20521	15.6274	-12.577	1.49819e-07	4.36947e-07	7.51553	-1.41491	15.7323	-12.5729	1.50969e-06	3.70758e-05	5.92815	SENP7	DIV3DIV0	DIV10DIV0	DIV10DIV3
Q8BUI3	17.2399	17.0079	17.2388	16.5985	16.5604	16.5597	16.1913	16.2825	16.2194	16.6011	-0.589318	16.8675	-5.29611	0.000635434	0.00193649	-0.54277	-0.931129	16.6966	-10.5182	8.26325e-07	1.90019e-06	5.67427	-0.341811	16.402	-3.68906	0.00614522	0.0119947	-2.95985	LRWD1	DIV3DIV0	DIV10DIV0	DIV10DIV3
Q8BUK6	16.7498	16.7597	16.847	16.4683	16.4368	16.4547	16.6685	16.9263	16.8774	16.6123	-0.332208	16.6194	-3.33068	0.00975934	0.0178147	-3.43754	0.0385847	16.8048	0.43032	0.675888	0.69189	-8.03962	0.370792	16.6387	3.48728	0.00823924	0.0154351	-3.26893	HOOK3	DIV3DIV0	DIV10DIV0	DIV10DIV3
Q8BUM9	14.5419	13.9529	14.4371	14.6558	14.3373	14.3939	14.5571	14.3168	14.586	14.7432	0.151708	14.3865	0.878576	0.404198	0.45928	-6.95329	0.175957	14.3986	1.21607	0.251274	0.26853	-7.38281	0.0242491	14.4745	0.188239	0.855379	0.880015	-7.38308	USP43	DIV3DIV0	DIV10DIV0	DIV10DIV3
Q8BUN5	15.3989	15.4141	15.6739	14.7057	14.3613	14.4763	14.1475	14.1752	14.0518	14.5188	-0.981172	15.005	-7.27782	6.88504e-05	0.000367144	1.84192	-1.37075	14.8102	-14.5418	3.64899e-08	1.36149e-07	9.03496	-0.389576	14.3196	-3.29643	0.0109263	0.0195597	-3.56487	SMADIV3	DIV3DIV0	DIV10DIV0	DIV10DIV3
Q8BUR3	15.9544	16.0309	15.7589	15.0576	15.5945	15.3815	14.6969	15.0378	14.7091	15.3381	-0.57016	15.6296	-3.66038	0.00594199	0.0117624	-2.91878	-1.10013	15.3647	-9.77562	1.64185e-06	3.49672e-06	4.93341	-0.529974	15.0796	-3.25148	0.011685	0.0207704	-3.635	FOXJ3	DIV3DIV0	DIV10DIV0	DIV10DIV3
Q8BUR4	17.3834	17.477	17.406	16.2545	16.1659	15.8211	16.545	16.7642	16.6561	16.7239	-1.34164	16.7513	-9.94451	6.49834e-06	8.18739e-05	4.35839	-0.767034	17.0386	-9.10269	3.17784e-06	6.35467e-06	4.2209	0.574607	16.3678	4.18141	0.00307791	0.00664976	-2.22575	DOCK1	DIV3DIV0	DIV10DIV0	DIV10DIV3
Q8BUV3	14.8687	15.1	14.9512	15.3651	16.0603	15.6721	16.0911	16.3076	16.2409	16.0329	0.725882	15.3362	4.12147	0.00304243	0.00673038	-2.21263	1.23995	15.5932	13.3578	8.35795e-08	2.66733e-07	8.14393	0.514064	15.9562	2.94708	0.0185208	0.0310341	-4.11313	GPHN	DIV3DIV0	DIV10DIV0	DIV10DIV3
Q8BUV6	15.7022	15.7277	15.5406	15.9519	15.7393	15.7659	15.9556	15.8248	15.8491	15.8233	0.162174	15.7379	1.40961	0.194789	0.242646	-6.37134	0.219626	15.7667	2.58878	0.0265554	0.0309518	-5.31413	0.0574522	15.8478	0.543262	0.601763	0.651056	-7.24047	LSM11	DIV3DIV0	DIV10DIV0	DIV10DIV3
Q8BUV8	17.18	16.7486	17.1521	17.7864	17.6646	17.7616	18.0389	17.9679	17.9124	17.6124	0.710655	17.3822	5.09974	0.000814228	0.00235035	-0.808225	0.946185	17.5	8.19056	8.30061e-06	1.51747e-05	3.18559	0.235531	17.8553	2.4164	0.0421044	0.0635254	-4.94881	GPR107	DIV3DIV0	DIV10DIV0	DIV10DIV3
Q8BUY5	14.1822	14.2005	14.4968	15.4477	14.6442	15.1501	14.5112	14.6647	14.5861	14.6135	0.787461	14.6869	3.8997	0.00418238	0.00877072	-2.5491	0.294136	14.4403	2.93306	0.0146252	0.0174641	-4.71751	-0.493325	14.834	-2.57722	0.0327745	0.0508397	-4.69666	TIMMDC1	DIV3DIV0	DIV10DIV0	DIV10DIV3
Q8BUY8	15.1832	15.2354	15.2586	15.0474	15.1563	14.9981	14.1448	14.327	14.5388	14.6581	-0.158463	15.1465	-1.52927	0.163144	0.207755	-6.2157	-0.888897	14.7813	-8.68053	4.9075e-06	9.43819e-06	3.75219	-0.730434	14.7021	-5.82657	0.000394018	0.00124482	-0.0172031	GPRASP2	DIV3DIV0	DIV10DIV0	DIV10DIV3
Q8BV13	15.671	15.7446	15.6734	15.1738	15.807	15.3729	15.3312	15.4891	15.431	15.3736	-0.245083	15.5738	-1.50657	0.168772	0.213926	-6.24579	-0.279245	15.5567	-3.52273	0.00532613	0.00661897	-3.68555	-0.0341625	15.4342	-0.209139	0.83957	0.865591	-7.37845	COPS7B	DIV3DIV0	DIV10DIV0	DIV10DIV3
Q8BVE3	15.3911	15.2497	15.4654	15.2922	16.2614	15.6321	17.0206	16.945	17.0253	16.2149	0.35987	15.5486	1.60988	0.144499	0.186543	-6.10687	1.62828	16.1828	19.3862	2.12008e-09	1.49932e-08	12.076	1.26841	16.3628	5.7418	0.000434051	0.00133722	-0.121634	ATP6V1H	DIV3DIV0	DIV10DIV0	DIV10DIV3
Q8BVE8	16.1284	16.0081	15.9751	16.1251	16.3954	15.9617	14.5359	14.8987	14.7836	15.4451	0.123538	16.099	0.917032	0.384842	0.439989	-6.91818	-1.29782	15.3883	-12.6335	1.43469e-07	4.20899e-07	7.56219	-1.42136	15.4501	-9.61081	1.14563e-05	0.000102073	3.79036	NSD2	DIV3DIV0	DIV10DIV0	DIV10DIV3
Q8BVF2	18.2041	18.3058	18.2169	17.5293	17.4325	17.2919	16.9507	16.9834	16.9451	17.2379	-0.824371	17.8301	-7.45837	5.75113e-05	0.000323991	2.03483	-1.28251	17.601	-17.0165	7.75422e-09	4.00582e-08	10.6944	-0.458135	17.1888	-4.45251	0.00213547	0.00488741	-1.83524	PDCL3	DIV3DIV0	DIV10DIV0	DIV10DIV3
Q8BVG4	15.7331	15.7806	15.625	15.0497	14.7859	15.0955	15.1789	15.1003	15.2422	15.1086	-0.735857	15.345	-6.02346	0.000265605	0.000979963	0.392844	-0.539082	15.4434	-6.5798	5.60383e-05	8.88557e-05	1.13149	0.196775	15.0754	1.68504	0.130495	0.17135	-6.04189	DPP9	DIV3DIV0	DIV10DIV0	DIV10DIV3
Q8BVI4	15.9644	15.7752	15.6617	15.2484	15.4403	15.4335	16.7433	16.3738	16.3849	16.172	-0.426333	15.5873	-3.47177	0.00787918	0.0148713	-3.21437	0.700252	16.1505	5.91177	0.000135779	0.000203734	0.183624	1.12658	15.9374	8.52046	2.777e-05	0.000173721	2.84274	QDPR	DIV3DIV0	DIV10DIV0	DIV10DIV3
Q8BVI5	14.9537	14.7213	15.0034	15.2496	15.5751	15.6301	16.2114	16.2448	16.0699	15.5927	0.592107	15.1889	4.20547	0.00270196	0.00610612	-2.08683	1.28254	15.5341	13.2981	8.72968e-08	2.76248e-07	8.0971	0.690438	15.8301	5.35399	0.000683995	0.00193358	-0.612091	STX16	DIV3DIV0	DIV10DIV0	DIV10DIV3
Q8BVL3	15.328	15.135	15.2655	14.7805	14.956	14.8858	15.6706	15.8237	15.844	15.4559	-0.368715	15.0585	-3.33199	0.00973981	0.0177955	-3.43545	0.536623	15.5111	6.13137	0.000100843	0.000154033	0.501839	0.905338	15.3268	8.65629	2.47459e-05	0.000161053	2.96647	SNX17	DIV3DIV0	DIV10DIV0	DIV10DIV3
Q8BVL9	16.5036	16.2478	16.3864	16.7066	16.7672	16.6091	16.4715	16.6648	16.4732	16.4022	0.315038	16.5368	2.75419	0.0239107	0.0382802	-4.36006	0.157229	16.4579	1.66013	0.127189	0.13965	-6.80207	-0.157808	16.6154	-1.48734	0.175263	0.222602	-6.3088	JAKMIP1	DIV3DIV0	DIV10DIV0	DIV10DIV3
Q8BVQ5	16.5339	16.6515	16.718	16.136	16.1438	16.2845	16.3933	16.3577	16.404	16.416	-0.446319	16.4113	-4.08204	0.00321788	0.00705442	-2.272	-0.249483	16.5097	-3.11016	0.0107725	0.0130094	-4.40765	0.196836	16.2865	2.03002	0.0768771	0.107621	-5.54168	PPME1	DIV3DIV0	DIV10DIV0	DIV10DIV3
Q8BVR6	12.7957	12.8033	12.7382	13.2029	13.9589	13.6521	14.0654	14.0654	14.0514	13.3698	0.825545	13.1918	4.5628	0.0016498	0.00409648	-1.56236	1.28169	13.4199	17.4438	6.06369e-09	3.28642e-08	10.9571	0.456144	13.8327	2.53958	0.0347505	0.0534957	-4.75583	RSPRY1	DIV3DIV0	DIV10DIV0	DIV10DIV3
Q8BVU0	14.8845	15.0582	14.9064	14.9814	14.9617	14.9436	13.8993	13.722	13.7475	14.3281	0.0125332	14.956	0.119842	0.907441	0.923302	-7.35693	-1.16011	14.3697	-13.317	8.61011e-08	2.72979e-07	8.11194	-1.17264	14.3759	-11.8871	2.31605e-06	4.4529e-05	5.48138	LRCH3	DIV3DIV0	DIV10DIV0	DIV10DIV3
Q8BVU5	16.6336	16.7074	16.649	16.7353	16.8159	16.7423	17.1756	17.1281	17.0919	16.8043	0.101157	16.7139	1.01094	0.340436	0.395404	-6.82739	0.468533	16.8976	6.23227	8.8152e-05	0.000135869	0.64586	0.367376	16.9482	3.92401	0.00439894	0.0090291	-2.60574	NUDT9	DIV3DIV0	DIV10DIV0	DIV10DIV3
Q8BVY0	16.1514	15.9951	16.0162	16.5928	17.2432	16.401	15.2141	15.2401	15.2977	15.7446	0.691413	16.3999	3.3856	0.0089768	0.0165894	-3.35049	-0.803637	15.6524	-10.045	1.27364e-06	2.77745e-06	5.20743	-1.49505	15.9981	-7.38893	7.72547e-05	0.000356085	1.74166	RSL1D1	DIV3DIV0	DIV10DIV0	DIV10DIV3
Q8BW10	16.7258	16.981	16.8541	16.7441	16.4424	16.5791	15.7403	15.8982	15.6023	16.2281	-0.265092	16.7211	-2.11609	0.0657923	0.0932033	-5.36749	-1.1067	16.3003	-10.9557	5.61899e-07	1.36186e-06	6.09036	-0.841605	16.1677	-6.73808	0.00014726	0.000576478	1.04552	NOB1	DIV3DIV0	DIV10DIV0	DIV10DIV3
Q8BW41	13.8349	13.6175	13.9383	14.528	13.7984	14.2951	15.2195	15.4362	15.1076	14.696	0.410246	14.0021	2.16509	0.0608821	0.087012	-5.29211	1.45747	14.5257	13.1109	1.0018e-07	3.09652e-07	7.94893	1.04723	14.7308	5.52296	0.000559649	0.00164493	-0.395798	POMGNT2	DIV3DIV0	DIV10DIV0	DIV10DIV3
Q8BW56	14.7406	14.7465	14.6052	14.4733	14.3621	14.1624	14.5722	14.4772	14.4393	14.3335	-0.364796	14.515	-3.0365	0.0153586	0.0261679	-3.90706	-0.201187	14.5968	-2.4637	0.0329691	0.0381164	-5.52742	0.163609	14.4144	1.43176	0.190121	0.239201	-6.38052	GTDC1	DIV3DIV0	DIV10DIV0	DIV10DIV3
Q8BW70	16.6962	16.7613	16.8349	16.8522	16.6665	16.4817	17.1065	17.2322	17.2254	17.0572	-0.0972989	16.7155	-0.776546	0.458853	0.513677	-7.04027	0.423899	16.9761	5.25589	0.000343502	0.000488375	-0.806208	0.521198	16.9274	4.29944	0.00262152	0.00581357	-2.05447	USP38	DIV3DIV0	DIV10DIV0	DIV10DIV3
Q8BW72	15.8762	15.9893	15.9439	15.4803	15.4879	15.5536	14.2009	14.2493	14.1957	14.9536	-0.429183	15.7219	-4.24377	0.0025605	0.00585378	-2.02978	-1.72117	15.0759	-22.6776	4.40856e-10	4.97605e-09	13.7356	-1.29198	14.8613	-13.9682	6.72719e-07	2.78544e-05	6.76328	KDM4A	DIV3DIV0	DIV10DIV0	DIV10DIV3
Q8BW96	16.848	16.9572	16.7347	17.2254	17.5046	17.7409	19.062	19.1157	18.889	18.3854	0.643677	17.1685	4.33399	0.0022578	0.00528469	-1.89617	2.17562	17.9344	23.3688	3.26011e-10	4.00319e-09	14.0524	1.53194	18.2563	10.4275	6.23351e-06	7.21732e-05	4.43767	CAMK1D	DIV3DIV0	DIV10DIV0	DIV10DIV3
Q8BWF0	16.463	16.4276	16.2896	16.8136	16.837	17	17.591	17.3763	17.2733	17.0344	0.490128	16.6385	4.39494	0.00207521	0.00493078	-1.80654	1.02014	16.9035	10.3348	9.75183e-07	2.20064e-06	5.49555	0.530014	17.1485	4.44138	0.00216729	0.00494762	-1.85106	ALDH5A1	DIV3DIV0	DIV10DIV0	DIV10DIV3
Q8BWG8	14.4992	14.3768	14.2659	14.6577	14.8978	14.8825	15.968	15.8732	15.832	15.36	0.432007	14.5966	3.5866	0.00663179	0.0129244	-3.034	1.51042	15.1359	17.2877	6.62926e-09	3.5214e-08	10.8619	1.07841	15.3519	9.8602	9.46957e-06	9.17665e-05	3.99333	ARRB1	DIV3DIV0	DIV10DIV0	DIV10DIV3
Q8BWM0	14.614	14.2669	14.287	15.2849	15.0394	15.3992	14.8327	14.8468	14.7354	14.7511	0.851845	14.8152	5.89101	0.00030971	0.00109884	0.227942	0.415668	14.5971	4.02745	0.00230172	0.00298001	-2.81381	-0.436177	15.0231	-3.6361	0.00663331	0.012824	-3.04056	PTGES2	DIV3DIV0	DIV10DIV0	DIV10DIV3
Q8BWQ6	15.4538	15.4835	15.1905	15.2194	15.0362	15.1794	15.4203	15.3097	15.4423	15.0908	-0.230917	15.2605	-1.88006	0.0953434	0.129019	-5.72248	0.0148358	15.3834	0.154057	0.880562	0.888618	-8.12726	0.245753	15.2679	2.39493	0.0435386	0.0654224	-4.98231	VPS35L	DIV3DIV0	DIV10DIV0	DIV10DIV3
Q8BWR2	13.5955	13.6509	13.4043	12.6296	13.17	13.1891	14.0462	14.181	14.3239	13.9459	-0.553998	13.2733	-3.29712	0.0102726	0.018532	-3.49085	0.633429	13.867	6.35959	7.45351e-05	0.000116106	0.825634	1.18743	13.59	7.07334	0.000105038	0.000444994	1.41026	PITHD1	DIV3DIV0	DIV10DIV0	DIV10DIV3
Q8BWS5	12.8206	12.6297	13.1044	14.0497	13.9304	13.5595	14.73	14.5629	14.6956	14.359	0.994912	13.3491	5.84287	0.000327677	0.00114656	0.167417	1.81124	13.7572	15.4875	1.96538e-08	8.3613e-08	9.69896	0.816327	14.2547	5.72416	0.000442929	0.00135905	-0.143484	GPRIN3	DIV3DIV0	DIV10DIV0	DIV10DIV3
Q8BWT1	15.1792	15.2984	15.1672	15.5217	15.68	15.7916	16.3209	16.1201	16.3219	15.9288	0.449531	15.4397	3.90876	0.00412782	0.00868237	-2.53525	1.03937	15.7346	11.8667	2.62185e-07	7.00238e-07	6.91244	0.589841	15.9594	5.08435	0.000949836	0.00253249	-0.96567	ACAA2	DIV3DIV0	DIV10DIV0	DIV10DIV3
Q8BWT5	14.3708	14.2914	14.288	14.9273	14.4969	14.9116	15.1498	15.0764	15.0654	14.9639	0.461862	14.5477	3.32347	0.00986731	0.0179596	-3.44899	0.780455	14.707	10.2607	1.04348e-06	2.33548e-06	5.4225	0.318593	14.9379	2.3471	0.0469119	0.0700559	-5.05674	DIP2A	DIV3DIV0	DIV10DIV0	DIV10DIV3
Q8BWW9	15.7181	15.7944	15.7036	13.9656	13.4502	13.3957	13.4951	13.7054	13.5758	14.2521	-2.13487	14.6713	-13.3374	6.39397e-07	2.87196e-05	6.77594	-2.14665	14.6654	-25.6524	1.27472e-10	2.18966e-09	15.033	-0.0117794	13.598	-0.0723455	0.944104	0.954581	-7.39996	PKN2	DIV3DIV0	DIV10DIV0	DIV10DIV3
Q8BWY3	17.9569	18.1392	17.8789	17.1782	16.6429	16.9208	17.1984	17.2761	17.2209	17.1462	-1.07765	17.4528	-6.99379	9.20168e-05	0.000449852	1.53082	-0.75986	17.6117	-8.62671	5.19321e-06	9.9318e-06	3.69116	0.317787	17.0729	2.22722	0.0565617	0.0822993	-5.24207	ETF1	DIV3DIV0	DIV10DIV0	DIV10DIV3
Q8BWY4	16.1665	16.2688	16.1791	15.7931	15.8994	16.0571	16.1548	16.187	16.1979	16.1502	-0.288271	16.0607	-2.55144	0.0329611	0.0507908	-4.68447	-0.0249077	16.1924	-0.330036	0.748032	0.7616	-8.08085	0.263363	16.0482	2.49247	0.0373959	0.0570097	-4.82978	MBLAC1	DIV3DIV0	DIV10DIV0	DIV10DIV3
Q8BWY9	16.7888	16.8349	16.7835	15.6547	15.7968	15.3666	15.4064	15.4673	15.3533	15.8518	-1.19637	16.2042	-9.10942	1.27828e-05	0.000117665	3.641	-1.39338	16.1057	-18.3721	3.62189e-09	2.20862e-08	11.5065	-0.197004	15.5075	-1.5248	0.165841	0.212135	-6.25958	CIP2A	DIV3DIV0	DIV10DIV0	DIV10DIV3
Q8BWZ3	15.9337	15.928	15.8183	15.5305	15.1085	15.4752	15.2965	15.498	15.339	15.3943	-0.521965	15.6324	-3.83529	0.00459337	0.00949952	-2.64796	-0.515503	15.6356	-6.05575	0.000111638	0.000169534	0.393002	0.00646216	15.3746	0.0471413	0.963557	0.970193	-7.40165	NAA25	DIV3DIV0	DIV10DIV0	DIV10DIV3
Q8BX09	16.0673	16.0157	15.9053	15.3987	15.0748	15.3441	13.8306	14.1536	13.817	14.9458	-0.723566	15.6343	-5.84097	0.000328409	0.0011477	0.165024	-2.06239	14.9649	-19.8006	1.71643e-09	1.28851e-08	12.3001	-1.33882	14.6031	-9.66058	1.10253e-05	9.98789e-05	3.83126	RBBP5	DIV3DIV0	DIV10DIV0	DIV10DIV3
Q8BX10	16.5161	16.1349	16.4827	17.272	16.9656	16.8633	17.4196	17.235	17.3218	17.1101	0.655709	16.7058	4.25175	0.00253206	0.00580353	-2.01792	0.947533	16.8517	8.5987	5.34903e-06	1.01876e-05	3.65929	0.291824	17.1795	2.23141	0.0561938	0.081837	-5.23564	PGAM5	DIV3DIV0	DIV10DIV0	DIV10DIV3
Q8BX17	15.5781	15.5118	15.1801	15.0694	15.0956	14.5848	14.9369	15.0558	15.1615	15.1362	-0.506696	15.17	-2.92936	0.0181547	0.0301475	-4.07891	-0.371941	15.2373	-3.28776	0.00794194	0.00970476	-4.09642	0.134754	14.984	0.869074	0.410136	0.468014	-6.99845	GEMIN5	DIV3DIV0	DIV10DIV0	DIV10DIV3
Q8BX57	16.8583	17.0744	16.1916	16.0597	17.1431	16.5124	16.597	15.1928	15.499	16.2765	-0.1364	16.6399	-0.453334	0.661856	0.706466	-7.25171	-0.945202	16.2355	-2.93252	0.0146389	0.0174738	-4.71845	-0.808803	16.1673	-2.09927	0.0690377	0.097889	-5.43735	PXK	DIV3DIV0	DIV10DIV0	DIV10DIV3
Q8BX70	15.0601	14.9079	15.1644	14.6862	14.4511	14.5188	15.3463	15.5195	15.455	15.0554	-0.492172	14.7981	-4.09491	0.00315946	0.00695745	-2.2526	0.396091	15.2422	4.32391	0.00142681	0.00188612	-2.31253	0.888263	14.9961	8.15668	3.81049e-05	0.000216801	2.50281	VPS13C	DIV3DIV0	DIV10DIV0	DIV10DIV3
Q8BX80	16.0144	16.0257	16.0465	15.6491	15.5113	15.5135	15.694	15.7999	15.75	15.82	-0.470879	15.7934	-4.59778	0.0015736	0.00393212	-1.51197	-0.280852	15.8884	-3.74462	0.00367016	0.00464551	-3.29996	0.190027	15.653	1.93479	0.0890821	0.122632	-5.68328	ENGASE	DIV3DIV0	DIV10DIV0	DIV10DIV3
Q8BX90	15.9467	15.5899	15.8291	16.0313	16.2081	15.6554	15.4821	15.6216	15.504	15.5151	0.176334	15.8768	1.06437	0.316962	0.371157	-6.77264	-0.252663	15.6623	-2.49365	0.0313063	0.0362941	-5.47657	-0.428997	15.7504	-2.86864	0.0208861	0.0343835	-4.23692	FNDC3A	DIV3DIV0	DIV10DIV0	DIV10DIV3
Q8BX94	14.3987	14.7316	14.7344	14.8081	14.9387	14.9044	15.3847	15.2604	15.5951	15.1545	0.262197	14.7526	2.06427	0.0714044	0.100049	-5.44664	0.791822	15.0175	6.73748	4.586e-05	7.37751e-05	1.34661	0.529624	15.1486	4.52856	0.00193108	0.00450323	-1.72753	OSBPL2	DIV3DIV0	DIV10DIV0	DIV10DIV3
Q8BXA0	14.8936	14.9182	15.0234	15.8032	16.2848	16.1126	16.6933	16.5391	16.5641	16.2377	1.12183	15.506	7.98902	3.45316e-05	0.000226855	2.58099	1.65376	15.7719	20.1489	1.44194e-09	1.13036e-08	12.4849	0.531927	16.3329	3.83745	0.00497095	0.00998797	-2.73542	LRFN5	DIV3DIV0	DIV10DIV0	DIV10DIV3
Q8BXA1	16.2346	15.821	16.4086	16.2528	16.1366	16.1044	14.7607	14.711	14.5105	15.592	0.00986227	16.1597	0.0624146	0.951701	0.959961	-7.36276	-1.494	15.4077	-10.7305	6.84138e-07	1.61214e-06	5.87801	-1.50386	15.4127	-13.6828	7.88707e-07	2.93447e-05	6.59993	GOLIM4	DIV3DIV0	DIV10DIV0	DIV10DIV3
Q8BXA5	15.6383	14.9064	15.8487	15.1978	15.3265	16.3274	15.2872	15.8978	15.7905	15.5583	0.152771	15.5409	0.461576	0.65617	0.701708	-7.24761	0.194018	15.5615	0.859419	0.409797	0.429113	-7.74917	0.0412472	15.6379	0.137776	0.893824	0.913587	-7.39227	CLPTM1L	DIV3DIV0	DIV10DIV0	DIV10DIV3
Q8BXK8	14.8081	15.1353	15.1088	15.5507	15.8484	15.7816	15.6804	15.6284	15.7337	15.7403	0.709541	15.3722	5.19976	0.000717145	0.00212174	-0.672325	0.663454	15.3491	6.67098	4.98861e-05	7.96632e-05	1.25628	-0.0460866	15.7039	-0.409443	0.692964	0.737044	-7.30991	AGAP1	DIV3DIV0	DIV10DIV0	DIV10DIV3
Q8BXL7	14.0791	14.0668	14.0515	14.9886	13.9301	14.7269	14.3941	14.2128	13.963	14.0449	0.48273	14.3071	2.00424	0.0784876	0.10869	-5.53753	0.124204	14.1279	1.16559	0.270239	0.288014	-7.44071	-0.358526	14.3693	-1.38879	0.20236	0.252178	-6.43488	ARFRP1	DIV3DIV0	DIV10DIV0	DIV10DIV3
Q8BXQ2	17.0706	17.1005	17.2727	18.1731	17.3743	18.107	17.7852	17.637	17.8373	17.5433	0.736884	17.5164	3.56489	0.00685056	0.0132565	-3.068	0.605196	17.4505	6.69002	4.86959e-05	7.79011e-05	1.2822	-0.131687	17.819	-0.637151	0.541837	0.595027	-7.18097	PIGT	DIV3DIV0	DIV10DIV0	DIV10DIV3
Q8BXR1	14.6063	14.3724	14.6637	15.7715	16.0851	15.877	16.9881	16.5139	17.1309	16.5953	1.3637	15.2293	10.3616	4.71922e-06	7.02989e-05	4.69608	2.33017	15.7126	15.7367	1.67936e-08	7.31171e-08	9.86753	0.966476	16.3944	5.60026	0.000511227	0.00153197	-0.298195	SLC7A14	DIV3DIV0	DIV10DIV0	DIV10DIV3
Q8BXR9	14.9541	14.7463	14.8418	15.2138	15.398	15.3642	15.6791	15.6736	15.751	15.339	0.477928	15.0864	4.23869	0.0025788	0.0058849	-2.03733	0.853804	15.2743	10.2948	1.01141e-06	2.27423e-06	5.45619	0.375876	15.5133	3.74882	0.00564011	0.0111332	-2.86917	OSBPL6	DIV3DIV0	DIV10DIV0	DIV10DIV3
Q8BXV2	16.2125	15.9814	16.304	17.2805	15.8241	17.2029	16.8313	16.794	16.9355	16.4047	0.603193	16.4676	1.73369	0.119612	0.157421	-5.93416	0.687614	16.5098	7.04455	3.13148e-05	5.14709e-05	1.75641	0.084421	16.8114	0.242686	0.814359	0.843472	-7.37	BRI3BP	DIV3DIV0	DIV10DIV0	DIV10DIV3
Q8BXZ1	17.2751	16.9155	17.3454	17.6688	16.9659	17.6375	17.1449	17.0636	16.991	17.0821	0.245386	17.3014	1.18184	0.269824	0.323121	-6.64491	-0.112181	17.1226	-0.986615	0.346592	0.365915	-7.63034	-0.357566	17.2453	-1.89991	0.0940041	0.128815	-5.73456	TMX3	DIV3DIV0	DIV10DIV0	DIV10DIV3
Q8BY02	16.4815	16.4939	16.3256	17.2556	16.6722	17.1212	15.6619	15.8326	15.7953	16.2288	0.582701	16.725	3.6307	0.00620993	0.012222	-2.96507	-0.670372	16.0985	-7.78216	1.31046e-05	2.30717e-05	2.69365	-1.25307	16.3898	-7.91757	4.7209e-05	0.000252384	2.27231	NKRF	DIV3DIV0	DIV10DIV0	DIV10DIV3
Q8BY46	15.6048	15.6795	15.406	16.2026	15.4022	15.1065	14.6161	14.5608	14.5563	14.6723	0.00699792	15.5669	0.0276658	0.978578	0.983428	-7.3645	-0.985652	15.0706	-11.0385	5.23146e-07	1.27977e-06	6.16745	-0.99265	15.0741	-3.988	0.00402158	0.00836377	-2.51046	ZFP574	DIV3DIV0	DIV10DIV0	DIV10DIV3
Q8BY71	15.2857	15.4785	15.2126	13.9289	13.9317	13.7377	12.9163	13.1565	12.987	13.8065	-1.45951	14.5958	-12.1461	1.34917e-06	3.901e-05	6.00595	-2.30566	14.1728	-23.4476	3.15157e-10	3.91579e-09	14.0879	-0.846152	13.443	-7.49588	6.97762e-05	0.000330085	1.85143	HAT1	DIV3DIV0	DIV10DIV0	DIV10DIV3
Q8BY87	16.1017	16.3624	16.2729	15.6059	15.746	15.5645	15.5208	15.4714	15.4779	15.6633	-0.606869	15.9422	-5.18512	0.000730532	0.00214921	-0.692128	-0.755665	15.8678	-8.66421	4.99231e-06	9.57493e-06	3.73371	-0.148796	15.5644	-1.50555	0.170624	0.217755	-6.28495	USP47	DIV3DIV0	DIV10DIV0	DIV10DIV3
Q8BY89	16.7644	16.4376	16.7102	16.9221	16.3794	16.8776	17.1613	16.8674	16.8434	16.5157	0.0889598	16.6819	0.523812	0.614022	0.66295	-7.21439	0.319943	16.7974	2.77369	0.0192744	0.0227565	-4.99503	0.230983	16.8419	1.36807	0.208502	0.258653	-6.46072	SLC44A2	DIV3DIV0	DIV10DIV0	DIV10DIV3
Q8BYA0	16.0958	15.7713	15.7642	15.7914	15.6401	15.9512	15.3682	15.2457	15.4636	15.4881	-0.0828686	15.8357	-0.60052	0.564097	0.615708	-7.16806	-0.517944	15.6181	-4.83878	0.000639857	0.000880643	-1.46638	-0.435075	15.5767	-3.65571	0.00644793	0.0125002	-3.01064	TBCD	DIV3DIV0	DIV10DIV0	DIV10DIV3
Q8BYB9	17.0146	16.715	17.0365	16.594	15.7968	16.3449	16.4665	16.7887	16.433	16.3589	-0.676837	16.5836	-3.33632	0.00967576	0.0176939	-3.42859	-0.359334	16.7424	-2.98828	0.0132934	0.0159343	-4.62101	0.317503	16.404	1.54359	0.161287	0.207068	-6.23464	POGLUT1	DIV3DIV0	DIV10DIV0	DIV10DIV3
Q8BYC6	16.6031	16.618	16.6855	16.3312	16.0518	16.3322	16.6843	16.829	16.7909	16.6847	-0.397109	16.437	-3.36448	0.00926956	0.0170602	-3.38393	0.132528	16.7018	1.6819	0.122818	0.135016	-6.77074	0.529637	16.5032	4.5694	0.00183018	0.0043111	-1.67004	TAOK3	DIV3DIV0	DIV10DIV0	DIV10DIV3
Q8BYH7	18.6107	18.7338	18.585	18.057	17.877	17.9927	17.986	18.0631	17.9237	18.0775	-0.667577	18.3094	-6.1479	0.000230377	0.000878872	0.545604	-0.652237	18.317	-7.97674	1.05194e-05	1.88474e-05	2.93034	0.0153397	17.9833	0.150846	0.883834	0.904351	-7.39016	TBC1D17	DIV3DIV0	DIV10DIV0	DIV10DIV3
Q8BYH8	14.8621	14.808	15.0285	14.414	13.9873	14.3032	13.5406	13.4874	13.2025	13.6813	-0.664734	14.5672	-4.77456	0.00124252	0.00326713	-1.25999	-1.48937	14.1549	-14.0398	5.14519e-08	1.80412e-07	8.66574	-0.824631	13.8225	-5.58216	0.000522139	0.00155799	-0.320977	CHD9	DIV3DIV0	DIV10DIV0	DIV10DIV3
Q8BYI8	15.4642	15.4072	15.4468	16.269	15.366	16.1741	16.5406	16.5165	16.5388	16.1896	0.496995	15.6879	2.24744	0.0534288	0.0775051	-5.16439	1.09258	15.9857	14.9245	2.82844e-08	1.10656e-07	9.30845	0.595587	16.2342	2.68408	0.0277654	0.04397	-4.52828	FAM234B	DIV3DIV0	DIV10DIV0	DIV10DIV3
Q8BYI9	12.9039	13.39	12.9187	14.377	14.4834	14.3741	15.542	15.5121	15.4635	15.042	1.34067	13.7412	8.98296	1.4226e-05	0.000126864	3.52722	2.43505	14.2884	19.6271	1.87423e-09	1.37175e-08	12.2068	1.09438	14.9587	11.5055	2.96757e-06	4.84211e-05	5.22131	TNR	DIV3DIV0	DIV10DIV0	DIV10DIV3
Q8BYK6	16.6839	16.9083	16.7058	16.7469	16.6365	16.5611	15.988	16.3016	16.0663	16.4592	-0.117845	16.7071	-1.02224	0.335361	0.390243	-6.81598	-0.647334	16.4423	-6.26035	8.49334e-05	0.000131198	0.685701	-0.529489	16.3834	-4.46873	0.00208998	0.00480604	-1.81219	YTHDF3	DIV3DIV0	DIV10DIV0	DIV10DIV3
Q8BYL4	17.2757	17.3121	17.3808	17.6677	17.5277	17.8032	17.6008	17.3686	17.6239	17.6145	0.343299	17.4945	3.01854	0.0157939	0.0268296	-3.93583	0.208233	17.427	2.30035	0.0436772	0.0498545	-5.80175	-0.135066	17.5987	-1.1168	0.296516	0.351205	-6.75346	YARS2	DIV3DIV0	DIV10DIV0	DIV10DIV3
Q8BYM5	15.3533	14.8497	15.2073	16.3748	16.2765	16.6543	17.2464	17.2384	17.024	16.4723	1.29847	15.786	8.0061	3.39845e-05	0.000224876	2.59807	2.03286	16.1532	16.0466	1.3855e-08	6.27568e-08	10.0736	0.734394	16.8024	5.59927	0.000511819	0.00153246	-0.299445	NLGN3	DIV3DIV0	DIV10DIV0	DIV10DIV3
Q8BYN3	17.4812	17.5763	17.2159	16.0991	15.9856	15.7625	16.3202	16.1176	16.4073	16.3661	-1.47541	16.6868	-10.5113	4.21885e-06	6.64847e-05	4.81413	-1.14278	16.8531	-10.1595	1.14523e-06	2.5257e-06	5.3221	0.332638	16.1154	2.57294	0.0329933	0.0511034	-4.70339	ITPK1	DIV3DIV0	DIV10DIV0	DIV10DIV3
Q8BYN5	17.1574	17.2486	17.1064	16.7807	16.6556	16.6848	17.6798	17.6591	17.4714	17.3683	-0.463785	16.9389	-4.42937	0.00197917	0.00473839	-1.75614	0.432643	17.3871	4.95674	0.000535288	0.000742085	-1.27731	0.896427	17.1552	8.52707	2.76137e-05	0.000173088	2.8488	FSD1L	DIV3DIV0	DIV10DIV0	DIV10DIV3
Q8BYP3	14.9018	14.8199	14.9253	16.2305	16.1357	16.3615	17.0933	17.5471	17.6124	17.0656	1.36025	15.5625	12.4207	1.12937e-06	3.57377e-05	6.19017	2.53524	16.15	20.0157	1.54077e-09	1.18856e-08	12.4146	1.17499	16.8301	7.64608	6.05935e-05	0.000296691	2.00351	RHOF	DIV3DIV0	DIV10DIV0	DIV10DIV3
Q8BYR2	13.6156	13.9866	14.0236	14.0113	14.0637	13.7258	13.7855	13.6282	13.8751	13.6854	0.0583355	13.9044	0.385839	0.709259	0.749305	-7.28264	-0.112316	13.8191	-0.952766	0.362679	0.382086	-7.66331	-0.170651	13.8483	-1.33819	0.217644	0.26851	-6.49757	LATS1	DIV3DIV0	DIV10DIV0	DIV10DIV3
Q8BYU6	16.4303	16.1849	16.4814	16.4089	16.1173	15.994	15.3819	15.1503	15.1887	15.6774	-0.192129	16.2695	-1.33504	0.217109	0.266565	-6.46438	-1.12525	15.8029	-10.9771	5.51587e-07	1.33893e-06	6.11035	-0.933122	15.7069	-6.90153	0.000124705	0.000506473	1.22501	TOR1AIP2	DIV3DIV0	DIV10DIV0	DIV10DIV3
Q8BZ36	16.5066	16.4324	16.5399	16.9811	16.4569	16.8955	16.5854	16.56	16.5916	16.4324	0.284849	16.6354	1.89644	0.0929371	0.126143	-5.69834	0.0859962	16.536	1.14348	0.278895	0.296987	-7.46548	-0.198853	16.6784	-1.36014	0.210895	0.261312	-6.47055	RINT1	DIV3DIV0	DIV10DIV0	DIV10DIV3
Q8BZ47	14.9529	14.8788	14.8575	14.4327	14.494	14.5052	13.3232	13.4339	13.3367	14.1152	-0.419109	14.6869	-4.17136	0.00283499	0.00635422	-2.13779	-1.5318	14.1305	-19.7321	1.7769e-09	1.31888e-08	12.2634	-1.11269	13.921	-11.7284	2.56526e-06	4.63442e-05	5.37426	ZFP609	DIV3DIV0	DIV10DIV0	DIV10DIV3
Q8BZ98	15.1771	15.4664	15.2769	16.0548	15.7144	16.1849	16.5457	16.4416	16.5414	16.1133	0.677925	15.6457	4.53733	0.00170779	0.00420554	-1.59916	1.20276	15.9082	13.0509	1.04736e-07	3.21992e-07	7.90106	0.524838	16.2471	3.85235	0.0048671	0.00982011	-2.71304	DNM3	DIV3DIV0	DIV10DIV0	DIV10DIV3
Q8BZA9	16.8499	16.8048	17.0711	16.7831	16.9195	16.7959	17.2918	17.2451	17.3828	17.1014	-0.0757382	16.8707	-0.64948	0.53348	0.585236	-7.13546	0.397962	17.1076	4.31374	0.00145013	0.00191614	-2.32957	0.4737	17.0697	4.76008	0.00142911	0.00353594	-1.40475	TIGAR	DIV3DIV0	DIV10DIV0	DIV10DIV3
Q8BZH4	16.1439	15.9804	16.1536	16.6843	15.9474	16.4076	14.9814	15.2046	14.9731	15.5716	0.253809	16.2196	1.39536	0.198893	0.247074	-6.38936	-1.03961	15.5728	-11.1407	4.79234e-07	1.1834e-06	6.26202	-1.29342	15.6997	-7.0015	0.000112809	0.000470001	1.33322	POGZ	DIV3DIV0	DIV10DIV0	DIV10DIV3
Q8BZM1	16.0508	16.2661	16.2516	16.2369	15.7254	15.9551	15.945	15.9301	16.0141	15.9465	-0.217008	16.081	-1.45509	0.182174	0.228472	-6.31306	-0.226421	16.0763	-2.63687	0.0244326	0.0285517	-5.23151	-0.00941274	15.9678	-0.0675441	0.947807	0.957709	-7.40034	GLMN	DIV3DIV0	DIV10DIV0	DIV10DIV3
Q8BZR9	17.0562	16.5806	16.8264	16.689	16.6323	16.6285	16.2748	16.3304	16.2172	16.3131	-0.171147	16.7355	-1.25268	0.244259	0.295717	-6.56329	-0.546996	16.5476	-4.79458	0.00068445	0.000938321	-1.5377	-0.375849	16.462	-3.9919	0.00399974	0.00832662	-2.50467	NCBP3	DIV3DIV0	DIV10DIV0	DIV10DIV3
Q8BZS9	15.2631	15.6419	15.4891	15.5988	15.5423	15.4351	14.5511	14.703	14.7892	15.1949	0.0607143	15.495	0.474764	0.647122	0.693211	-7.2409	-0.783571	15.0729	-7.19654	2.60359e-05	4.33725e-05	1.95488	-0.844285	15.1033	-7.79973	5.25665e-05	0.000270177	2.15658	DHX32	DIV3DIV0	DIV10DIV0	DIV10DIV3
Q8BZW8	16.7912	16.8237	16.8487	15.7439	15.9158	15.6653	15.6213	15.746	15.5419	15.8902	-1.0462	16.2981	-9.4704	9.4826e-06	9.7573e-05	3.95817	-1.1848	16.2288	-14.4607	3.85444e-08	1.42218e-07	8.97612	-0.138592	15.7057	-1.23265	0.25272	0.305313	-6.62347	NHLRC2	DIV3DIV0	DIV10DIV0	DIV10DIV3
Q8BZX4	16.7068	16.8348	16.9185	16.1117	16.0511	16.2451	15.5992	15.7937	15.8171	16.1098	-0.684067	16.478	-6.03716	0.00026145	0.000966905	0.409768	-1.08337	16.2783	-11.7015	2.9988e-07	7.89508e-07	6.76761	-0.399299	15.9363	-3.61976	0.00679205	0.0131027	-3.06551	SREK1	DIV3DIV0	DIV10DIV0	DIV10DIV3
Q8BZZ3	14.2028	14.0269	13.643	12.9243	12.927	13.7824	14.0469	13.9891	14.2409	13.9827	-0.746303	13.5844	-3.00712	0.0160777	0.0272674	-3.95415	0.134764	14.0249	0.999669	0.34053	0.359697	-7.61737	0.881067	13.6518	3.86966	0.00474928	0.00963365	-2.68706	WWP1	DIV3DIV0	DIV10DIV0	DIV10DIV3
Q8C008	14.4588	14.7914	14.4673	15.4772	14.9181	14.5831	15.3454	15.1883	15.414	15.3383	0.420321	14.7827	1.9231	0.0891434	0.121651	-5.65888	0.743401	14.9442	6.88486	3.81318e-05	6.19469e-05	1.54479	0.32308	15.1544	1.53324	0.163781	0.209841	-6.2484	DZANK1	DIV3DIV0	DIV10DIV0	DIV10DIV3
Q8C015	14.8068	14.7863	14.9311	16.2572	15.2742	16.2483	16.1526	16.0751	16.1113	15.7144	1.08516	15.384	4.37981	0.002119	0.00502153	-1.82874	1.27162	15.4772	16.122	1.32282e-08	6.06166e-08	10.1231	0.186457	16.0198	0.75114	0.474095	0.531308	-7.09736	PAK7	DIV3DIV0	DIV10DIV0	DIV10DIV3
Q8C050	16.5559	16.7255	16.6251	15.7348	15.4771	15.9339	15.1447	15.5035	15.256	15.5984	-0.920251	16.1754	-6.67886	0.00012824	0.0005642	1.17457	-1.33415	15.9684	-12.9779	1.10594e-07	3.36547e-07	7.84246	-0.413894	15.5083	-2.75876	0.0247369	0.0397937	-4.41043	RPS6KA5	DIV3DIV0	DIV10DIV0	DIV10DIV3
Q8C052	14.7845	14.6669	14.8787	14.2036	14.7481	14.32	14.5261	14.6241	14.6987	14.3388	-0.35283	14.6003	-2.26	0.0523742	0.0761157	-5.14481	-0.160437	14.6965	-1.83205	0.0961803	0.106609	-6.54858	0.192393	14.5201	1.26589	0.241194	0.293078	-6.58456	MAP1S	DIV3DIV0	DIV10DIV0	DIV10DIV3
Q8C078	13.5432	13.7239	13.5672	13.8299	14.3014	14.0505	15.3975	15.47	15.3353	14.8522	0.449202	13.836	3.18638	0.0121763	0.0214272	-3.66726	1.78954	14.5062	21.2794	8.34868e-10	7.71885e-09	13.0629	1.34034	14.7308	9.94136	8.90845e-06	8.8647e-05	4.05835	CAMKK2	DIV3DIV0	DIV10DIV0	DIV10DIV3
Q8C079	15.8505	16.2094	16.0508	15.7076	16.0253	15.9052	16.3509	16.3469	16.3066	16.2179	-0.157519	15.9581	-1.15112	0.281569	0.335143	-6.67925	0.297926	16.1859	3.05346	0.0118785	0.0142901	-4.50696	0.455445	16.1071	4.06858	0.0035952	0.00761045	-2.39125	STRIP1	DIV3DIV0	DIV10DIV0	DIV10DIV3
Q8C080	15.0761	15.0487	15.1614	16.1308	16.272	16.1711	17.2303	17.2311	17.2676	16.6678	1.09589	15.6434	10.5215	4.18726e-06	6.64781e-05	4.82204	2.14761	16.1692	28.3607	4.62602e-11	1.25408e-09	16.0813	1.05172	16.7172	11.0267	4.09346e-06	5.71902e-05	4.88256	SNX16	DIV3DIV0	DIV10DIV0	DIV10DIV3
Q8C0C0	14.6365	14.9138	14.8359	14.3295	14.7537	14.5155	13.0629	13.3305	13.3454	13.9084	-0.262486	14.6641	-1.85905	0.0985155	0.132712	-5.7533	-1.54913	14.0208	-14.6477	3.39863e-08	1.27947e-07	9.11129	-1.28664	13.8896	-9.12224	1.6848e-05	0.000125502	3.37832	ZHX2	DIV3DIV0	DIV10DIV0	DIV10DIV3
Q8C0C4	15.9739	15.8384	15.9283	15.6426	15.4713	15.5898	15.1302	15.1276	15.2183	15.2899	-0.345641	15.7407	-3.23164	0.0113572	0.0201532	-3.59508	-0.754813	15.5361	-9.59299	1.95676e-06	4.09525e-06	4.74407	-0.409172	15.3633	-4.11926	0.00335211	0.00716583	-2.3167	CCSER1	DIV3DIV0	DIV10DIV0	DIV10DIV3
Q8C0C7	17.0998	16.9534	17.0327	16.1299	15.8694	16.3239	16.5331	16.8731	16.9021	16.6238	-0.920954	16.5682	-6.75032	0.000118818	0.000533197	1.25648	-0.25923	16.899	-2.4264	0.0351613	0.0405539	-5.59052	0.661723	16.4386	4.28605	0.00266944	0.0059032	-2.07382	FARSA	DIV3DIV0	DIV10DIV0	DIV10DIV3
Q8C0D4	16.6387	16.6449	16.4289	15.2595	15.4825	14.8624	15.6287	15.6318	15.7259	15.839	-1.36937	15.8861	-8.23988	2.73845e-05	0.000195421	2.82888	-0.908715	16.1165	-10.4287	8.95635e-07	2.03795e-06	5.58736	0.460659	15.4318	2.90742	0.0196799	0.0326448	-4.17571	ARHGAP12	DIV3DIV0	DIV10DIV0	DIV10DIV3
Q8C0D5	16.557	16.6397	16.6468	15.9577	15.916	15.9244	16.2441	16.2384	16.1793	16.1663	-0.681796	16.2736	-6.84288	0.000107731	0.000498383	1.36163	-0.393904	16.4175	-5.20952	0.000367645	0.000519996	-0.878434	0.287892	16.0766	3.13469	0.0139272	0.0241746	-3.81788	EFL1	DIV3DIV0	DIV10DIV0	DIV10DIV3
Q8C0D7	16.509	16.3485	16.6123	16.7084	16.6935	16.4484	15.3	15.288	15.1698	15.9335	0.126795	16.5533	1.01274	0.339622	0.394677	-6.82557	-1.23732	15.8713	-13.6626	6.71053e-08	2.24291e-07	8.38012	-1.36412	15.9347	-12.1736	1.93174e-06	4.1186e-05	5.67115	ING4	DIV3DIV0	DIV10DIV0	DIV10DIV3
Q8C0D9	13.1189	12.7416	13.0839	13.1126	13.086	13.1854	12.7846	12.7596	12.6983	13.1638	0.1465	13.0547	1.12987	0.289935	0.343799	-6.70263	-0.233981	12.8645	-2.21629	0.0504368	0.0572685	-5.94064	-0.380481	12.9377	-4.03098	0.0037878	0.00794061	-2.44678	CEP68	DIV3DIV0	DIV10DIV0	DIV10DIV3
Q8C0E2	15.6583	15.8087	15.6446	15.9952	16.0909	16.04	16.0891	16.2028	16.3184	15.947	0.338162	15.873	3.20387	0.0118527	0.0209027	-3.63936	0.499574	15.9537	5.57906	0.000215792	0.000314703	-0.311075	0.161413	16.1227	1.55941	0.157542	0.20284	-6.21352	VPS26B	DIV3DIV0	DIV10DIV0	DIV10DIV3
Q8C0I4	15.9043	15.7982	15.9013	15.9244	15.3605	15.6235	14.5467	14.3768	14.0658	15.0132	-0.231817	15.7521	-1.53704	0.161258	0.205687	-6.20535	-1.53817	15.0989	-13.2618	8.96469e-08	2.8237e-07	8.06851	-1.30636	14.983	-7.3795	7.79558e-05	0.000358528	1.73192	EPC2	DIV3DIV0	DIV10DIV0	DIV10DIV3
Q8C0J2	15.3592	15.1827	15.3283	15.4358	15.2855	15.1426	15.4833	15.7348	15.5432	15.3272	-0.00208811	15.289	-0.0174613	0.986479	0.989627	-7.36476	0.297044	15.4386	3.19726	0.00927418	0.0112474	-4.25501	0.299133	15.4375	2.47568	0.038387	0.0584214	-4.85609	ATG16L1	DIV3DIV0	DIV10DIV0	DIV10DIV3
Q8C0J6	14.663	15.0141	14.9617	14.5587	14.6218	14.4112	14.9019	14.8709	14.9354	14.8359	-0.349008	14.7051	-2.67336	0.027169	0.0428528	-4.48962	0.0231714	14.8912	0.231297	0.821645	0.832772	-8.111	0.372179	14.7167	3.67436	0.0062767	0.0122248	-2.98222	SOWAHC	DIV3DIV0	DIV10DIV0	DIV10DIV3
Q8C0K5	16.1004	16.0562	16.2679	17.938	17.4026	17.8603	17.3053	17.3393	17.3649	17.2079	1.59212	16.9376	10.1088	5.72116e-06	7.70667e-05	4.49298	1.19501	16.739	14.318	4.24735e-08	1.54426e-07	8.87184	-0.397108	17.5351	-2.66232	0.0287179	0.0452537	-4.56261	SLC25A16	DIV3DIV0	DIV10DIV0	DIV10DIV3
Q8C0L0	14.9195	14.9246	14.8974	15.7566	15.9266	15.7455	16.0601	16.0699	15.9382	15.5773	0.895701	15.3617	8.49032	2.18468e-05	0.000169569	3.0701	1.10892	15.4683	14.3717	4.09463e-08	1.50192e-07	8.91118	0.213219	15.9161	2.056	0.0738389	0.103853	-5.50266	TMX4	DIV3DIV0	DIV10DIV0	DIV10DIV3
Q8C0L8	16.5003	16.8517	16.7041	16.4243	16.135	16.4465	16.5159	16.221	16.5695	16.3534	-0.350087	16.5103	-2.52362	0.0344498	0.0526588	-4.7288	-0.249919	16.5604	-2.12184	0.0592315	0.0668681	-6.09447	0.100168	16.3854	0.725733	0.488699	0.544858	-7.11704	COG5	DIV3DIV0	DIV10DIV0	DIV10DIV3
Q8C0L9	14.7908	14.6679	14.8252	15.0993	16.0765	14.6364	15.0583	14.9034	15.2441	14.8584	0.509409	15.016	1.63708	0.138656	0.180221	-6.06948	0.307292	14.915	3.08689	0.0112132	0.0135131	-4.44842	-0.202116	15.1697	-0.629386	0.546656	0.599482	-7.18621	GPCPD1	DIV3DIV0	DIV10DIV0	DIV10DIV3
Q8C0M0	15.249	15.3679	15.2655	15.9602	15.2589	15.6576	15.3415	14.8136	15.2704	15.3726	0.331444	15.4599	1.91793	0.0898676	0.122492	-5.66655	-0.152284	15.218	-1.18694	0.262085	0.279655	-7.41645	-0.483727	15.3837	-2.34761	0.0468749	0.0700172	-5.05596	WDR59	DIV3DIV0	DIV10DIV0	DIV10DIV3
Q8C0M9	17.4926	17.4742	17.3955	16.1725	16.5312	16.2953	18.2078	18.419	18.3903	17.8309	-1.1211	16.8936	-9.09857	1.29001e-05	0.000118398	3.63129	0.884923	17.8966	10.3699	9.44601e-07	2.14008e-06	5.52993	2.00603	17.336	15.9239	2.43842e-07	2.20365e-05	7.7923	ASRGL1	DIV3DIV0	DIV10DIV0	DIV10DIV3
Q8C0P5	14.1628	13.8926	13.9892	15.3485	15.2653	15.4402	16.2501	16.3218	16.2536	15.7119	1.33646	14.6831	11.4327	2.17948e-06	5.00086e-05	5.50673	2.26028	15.145	25.4619	1.37419e-10	2.31004e-09	14.9549	0.923822	15.8132	9.38633	1.36485e-05	0.000112244	3.60347	CORO2A	DIV3DIV0	DIV10DIV0	DIV10DIV3
Q8C0Q2	13.9674	14.041	13.8712	13.7122	14.1976	13.7277	13.5282	13.8326	13.8981	13.9923	-0.0807369	13.9195	-0.535146	0.606501	0.655843	-7.20791	-0.206908	13.8564	-1.95094	0.0789745	0.0881749	-6.36591	-0.126172	13.8161	-0.763199	0.467265	0.524495	-7.08781	ZHX3	DIV3DIV0	DIV10DIV0	DIV10DIV3
Q8C0T5	13.219	13.5309	13.3658	14.2218	14.9093	14.7117	14.965	14.5853	15.0897	14.6689	1.24236	13.9931	6.8039	0.000112255	0.000512898	1.31747	1.5081	14.126	11.4343	3.73998e-07	9.54659e-07	6.52944	0.265736	14.7471	1.31967	0.223481	0.274795	-6.52015	SIPA1L1	DIV3DIV0	DIV10DIV0	DIV10DIV3
Q8C0Y0	14.1929	14.1416	14.3502	14.5142	14.5523	14.4663	15.4797	15.4278	15.5041	15.0841	0.282735	14.3696	2.62117	0.0295101	0.0461059	-4.57313	1.24233	14.8494	14.8885	2.89618e-08	1.12955e-07	9.28305	0.959599	14.9907	10.287	6.90042e-06	7.53913e-05	4.32983	PPP4R4	DIV3DIV0	DIV10DIV0	DIV10DIV3
Q8C0Z1	14.7278	14.4676	14.7359	15.4614	15.7204	15.7266	16.7501	16.6684	16.6539	16.0775	0.992345	15.1399	7.6498	4.76939e-05	0.000282346	2.23536	2.04705	15.6673	22.0602	5.81642e-10	5.96539e-09	13.444	1.05471	16.1635	9.46805	1.28005e-05	0.000109492	3.67197	FAM234A	DIV3DIV0	DIV10DIV0	DIV10DIV3
Q8C120	14.7976	14.8413	14.6568	14.9088	14.6153	15.1081	15.5959	15.5767	15.5596	15.247	0.112174	14.8213	0.778825	0.45758	0.512525	-7.03843	0.812211	15.1713	10.0901	1.22132e-06	2.68008e-06	5.25269	0.700037	15.2274	5.15514	0.000870532	0.00236008	-0.871834	SH3RF3	DIV3DIV0	DIV10DIV0	DIV10DIV3
Q8C129	15.6968	15.5556	15.7882	16.0174	15.6501	15.9114	16.2706	16.2657	16.2336	16.0525	0.179446	15.7699	1.36235	0.20869	0.257261	-6.43067	0.576417	15.9684	6.85686	3.94843e-05	6.40284e-05	1.50735	0.396972	16.0581	3.33521	0.0103134	0.0186484	-3.50448	LNPEP	DIV3DIV0	DIV10DIV0	DIV10DIV3
Q8C145	16.1494	16.3673	16.3042	17.1109	17.2269	17.197	17.3197	17.2376	17.2868	17.1487	0.904612	16.7259	8.24542	2.72462e-05	0.000194877	2.83429	1.00776	16.7775	11.9729	2.40695e-07	6.52547e-07	7.00463	0.103152	17.2298	1.08558	0.30931	0.36471	-6.7869	SLC39A6	DIV3DIV0	DIV10DIV0	DIV10DIV3
Q8C156	16.9916	16.8885	16.7744	14.8346	14.5087	13.9741	13.847	14.1443	13.7803	15.0555	-2.44572	15.662	-12.0096	1.47596e-06	4.03451e-05	5.91271	-2.96098	15.4044	-27.4268	6.48916e-11	1.50114e-09	15.7326	-0.51526	14.1815	-2.4055	0.0428266	0.0644448	-4.96582	NCAPH	DIV3DIV0	DIV10DIV0	DIV10DIV3
Q8C163	15.9527	15.9694	15.8576	16.52	17.3791	16.4534	16.5188	16.5461	16.5455	16.1986	0.857622	16.3554	3.74007	0.00528168	0.0106742	-2.79498	0.610229	16.2317	8.06175	9.56849e-06	1.72667e-05	3.03242	-0.247393	16.6605	-1.07839	0.312316	0.367634	-6.7945	EXOG	DIV3DIV0	DIV10DIV0	DIV10DIV3
Q8C166	16.9296	17.0987	16.9632	16.6178	16.5092	16.4854	16.3711	16.5763	16.4335	16.6034	-0.459718	16.7673	-4.28193	0.00242744	0.0056149	-1.97312	-0.536897	16.7287	-6.1141	0.000103206	0.000157413	0.477049	-0.0771787	16.4989	-0.742169	0.479219	0.535808	-7.10438	CPNE1	DIV3DIV0	DIV10DIV0	DIV10DIV3
Q8C167	15.4399	15.5749	15.4912	15.6479	15.9423	15.5621	15.5149	15.6306	15.5203	15.6438	0.215416	15.6097	1.67494	0.130883	0.170967	-6.0169	0.0532783	15.5286	0.666712	0.51971	0.539267	-7.90164	-0.162138	15.6364	-1.30313	0.228807	0.280356	-6.54014	PREPL	DIV3DIV0	DIV10DIV0	DIV10DIV3
Q8C170	14.8537	14.7251	14.804	15.1544	15.1594	15.0834	15.3109	15.3766	15.2666	15.1229	0.338114	14.9633	3.31364	0.0100165	0.0181742	-3.4646	0.523752	15.0562	6.66683	5.01497e-05	8.00638e-05	1.25063	0.185638	15.2252	1.96222	0.0853869	0.11814	-5.64273	MYO9A	DIV3DIV0	DIV10DIV0	DIV10DIV3
Q8C172	18.1201	17.8369	18.0987	18.6981	18.3627	18.6163	18.5485	18.515	18.3725	18.3538	0.540461	18.2888	3.99473	0.00364613	0.00782362	-2.40418	0.460109	18.2486	4.69485	0.000797652	0.00108405	-1.69957	-0.0803517	18.5189	-0.662794	0.526105	0.580502	-7.16322	CERS6	DIV3DIV0	DIV10DIV0	DIV10DIV3
Q8C180	15.64	15.4958	15.5375	16.1007	16.418	15.9974	16.0517	15.8992	16.0753	16.0178	0.614252	15.8649	4.57834	0.00161547	0.00402076	-1.53995	0.450966	15.7832	5.33959	0.000304104	0.000436507	-0.676589	-0.163286	16.0904	-1.22828	0.25427	0.306656	-6.62854	FRS2	DIV3DIV0	DIV10DIV0	DIV10DIV3
Q8C190	15.6062	15.5482	15.5747	15.0328	15.1298	14.9624	15.7259	15.7473	15.7833	15.3651	-0.53472	15.309	-5.16579	0.000748627	0.00219525	-0.718321	0.175789	15.6643	2.3825	0.0379249	0.0435416	-5.66445	0.710509	15.3969	7.30571	8.36907e-05	0.000377991	1.65536	VPS9D1	DIV3DIV0	DIV10DIV0	DIV10DIV3
Q8C1B1	15.8199	15.944	15.782	16.2453	16.3451	16.132	15.7103	15.7754	15.8423	15.6647	0.392205	16.0447	3.52041	0.007323	0.0139811	-3.13782	-0.0726357	15.8123	-0.885522	0.396214	0.415579	-7.72592	-0.46484	16.0084	-4.48092	0.0020565	0.00474641	-1.79491	CAMSAP2	DIV3DIV0	DIV10DIV0	DIV10DIV3
Q8C1B7	16.2757	16.2867	16.3294	15.9958	16.1743	15.8217	16.4401	16.3175	16.4596	16.3015	-0.300004	16.1473	-2.4876	0.0364784	0.0554496	-4.78609	0.108462	16.3515	1.38837	0.194515	0.20969	-7.17185	0.408466	16.2015	3.41398	0.00917763	0.0168762	-3.38221	SEPT11	DIV3DIV0	DIV10DIV0	DIV10DIV3
Q8C1D8	17.1161	16.9705	16.9531	16.7075	17.1185	16.4388	15.7841	16.0131	15.8636	16.1722	-0.258302	16.8841	-1.50549	0.169043	0.214226	-6.24721	-1.12626	16.4501	-12.5675	1.50916e-07	4.39264e-07	7.50767	-0.867957	16.3209	-5.01653	0.00103327	0.0027158	-1.05625	IWS1	DIV3DIV0	DIV10DIV0	DIV10DIV3
Q8C1E7	15.195	14.9249	15.1042	16.3298	15.6034	16.1314	15.9004	16.0474	15.8022	15.8145	0.946839	15.5481	5.06299	0.000853405	0.00244658	-0.858507	0.841953	15.4957	8.56149	5.56388e-06	1.05553e-05	3.61682	-0.104886	15.9691	-0.567234	0.586125	0.636986	-7.2261	TMEM120A	DIV3DIV0	DIV10DIV0	DIV10DIV3
Q8C1M2	15.1139	15.2487	15.2419	14.7648	16.8108	14.636	14.5225	14.8038	14.577	15.1581	0.202317	15.3027	0.406226	0.694787	0.736615	-7.2738	-0.56711	14.918	-6.01932	0.000117275	0.00017757	0.340304	-0.769427	15.0191	-1.5086	0.16986	0.216878	-6.28096	ZFP428	DIV3DIV0	DIV10DIV0	DIV10DIV3
Q8C1W1	14.7838	14.6071	14.0821	14.2915	14.5066	14.4267	15.2346	15.2445	15.2627	14.9158	-0.0827801	14.4496	-0.458444	0.658328	0.703417	-7.24918	0.756244	14.8691	5.02893	0.000480383	0.000670255	-1.16252	0.839024	14.8278	8.33059	3.27102e-05	0.000194429	2.6669	VASH1	DIV3DIV0	DIV10DIV0	DIV10DIV3
Q8C1Y8	15.4178	15.4842	15.5778	15.6302	15.3318	15.6433	15.8969	15.7152	15.8118	15.5159	0.0418257	15.5142	0.336627	0.744701	0.780843	-7.30216	0.314689	15.6506	3.72313	0.00380403	0.00480337	-3.33716	0.272863	15.6715	2.25109	0.0544943	0.0796202	-5.20533	CCZ1	DIV3DIV0	DIV10DIV0	DIV10DIV3
Q8C1Z7	15.7947	15.8133	15.6248	15.6326	15.4371	15.4628	15.3342	15.3488	15.2757	15.4126	-0.233401	15.6276	-2.049	0.0731458	0.10217	-5.46985	-0.424689	15.5319	-5.14066	0.000406893	0.000572674	-0.986231	-0.191288	15.4152	-1.8875	0.0958162	0.130977	-5.75271	BBS4	DIV3DIV0	DIV10DIV0	DIV10DIV3
Q8C2E4	14.3641	14.3092	14.436	14.8317	14.4949	14.723	14.5676	14.6172	14.745	14.5705	0.313439	14.5265	2.57522	0.0317403	0.0491022	-4.64653	0.273537	14.5065	3.30648	0.00769193	0.00942123	-4.06365	-0.0399022	14.6632	-0.331777	0.748588	0.787282	-7.34162	PTCD1	DIV3DIV0	DIV10DIV0	DIV10DIV3
Q8C2E7	16.1217	16.1039	15.9959	15.6083	15.8249	15.82	16.2714	16.2636	16.3395	16.0107	-0.322752	15.9124	-2.8716	0.0198754	0.0326002	-4.17162	0.217725	16.1827	2.79778	0.0184861	0.0218751	-4.95319	0.540477	16.0213	5.15813	0.000867347	0.00235246	-0.867888	WASHC5	DIV3DIV0	DIV10DIV0	DIV10DIV3
Q8C2Q3	15.714	15.6118	15.5994	16.0774	15.8839	15.8464	14.7029	14.842	14.5804	15.1168	0.294152	15.7888	2.6273	0.0292246	0.0457167	-4.56333	-0.933307	15.1751	-10.4528	8.76338e-07	1.99735e-06	5.61086	-1.22746	15.3222	-10.5421	5.74256e-06	6.90315e-05	4.52462	RBM14	DIV3DIV0	DIV10DIV0	DIV10DIV3
Q8C341	13.0429	13.2845	12.9297	14.3198	14.4509	13.9166	13.1255	13.1909	13.2026	13.1088	1.14342	13.6574	6.94906	9.63933e-05	0.00046208	1.48096	0.0873103	13.1293	0.885137	0.396412	0.41565	-7.72627	-1.05611	13.7011	-7.22625	9.03951e-05	0.000398817	1.57224	SUCO	DIV3DIV0	DIV10DIV0	DIV10DIV3
Q8C3F2	15.6	15.7486	15.5884	15.7684	16.0657	15.844	16.5132	16.4883	16.4736	16.1731	0.247064	15.7692	2.04922	0.0731206	0.102158	-5.46952	0.846049	16.0687	10.6457	7.3747e-07	1.72424e-06	5.79702	0.598986	16.1922	5.42592	0.000627702	0.00180117	-0.519525	FAM120C	DIV3DIV0	DIV10DIV0	DIV10DIV3
Q8C3I8	15.8423	15.771	15.7418	15.1926	15.3652	15.3367	15.4691	15.4138	15.4278	15.3865	-0.486886	15.5416	-4.5912	0.00158764	0.00396092	-1.52144	-0.34812	15.611	-4.61871	0.000897367	0.00121276	-1.824	0.138766	15.3675	1.40859	0.196638	0.24617	-6.40996	HGH1	DIV3DIV0	DIV10DIV0	DIV10DIV3
Q8C3Q5	15.0674	14.9656	15.0986	16.164	16.1209	16.0722	16.6823	16.6471	16.6551	16.1787	1.07518	15.5815	10.4626	4.37487e-06	6.77521e-05	4.7759	1.61763	15.8527	21.0608	9.2587e-10	8.32753e-09	12.9536	0.542447	16.3903	5.8672	0.000376286	0.00119965	0.032497	SHISA7	DIV3DIV0	DIV10DIV0	DIV10DIV3
Q8C3W1	14.3497	14.5544	14.6307	14.5681	15.0593	14.7793	15.2702	15.2817	15.3566	14.9375	0.29065	14.6569	1.93712	0.0872089	0.119296	-5.63805	0.791267	14.9072	8.70466	4.78496e-06	9.23359e-06	3.77945	0.500617	15.0525	3.66777	0.0063367	0.0123111	-2.99227	2310022B05RIK	DIV3DIV0	DIV10DIV0	DIV10DIV3
Q8C3X2	15.9139	15.8529	16.0329	16.2069	16.6133	16.2834	15.8648	16.0286	16.1607	15.9924	0.434629	16.1505	3.2186	0.0115872	0.0205091	-3.61587	0.0848391	15.9757	0.885477	0.396237	0.415579	-7.72596	-0.34979	16.193	-2.49967	0.0369786	0.056442	-4.81849	CCDC90B	DIV3DIV0	DIV10DIV0	DIV10DIV3
Q8C3X4	15.1143	15.1103	15.0148	15.2459	14.899	15.0161	15.5272	15.2918	15.4554	15.3483	-0.0261828	15.0667	-0.21429	0.835461	0.859804	-7.33939	0.344967	15.2523	3.9738	0.00251284	0.00323601	-2.90548	0.371149	15.2392	2.95644	0.018258	0.0306346	-4.09838	GUF1	DIV3DIV0	DIV10DIV0	DIV10DIV3
Q8C3Y4	15.7844	15.6857	15.7821	14.9402	14.5862	14.3262	14.1657	14.1962	14.0728	14.9074	-1.13326	15.1841	-7.15011	7.83569e-05	0.000398568	1.70321	-1.60589	14.9478	-20.4338	1.25304e-09	1.01264e-08	12.6336	-0.472633	14.3812	-3.00927	0.0168442	0.0285213	-4.0151	KNTC1	DIV3DIV0	DIV10DIV0	DIV10DIV3
Q8C407	16.7602	16.3738	16.6746	17.46	17.3155	17.653	17.2734	16.9907	17.1263	17.0938	0.873278	17.0395	6.0837	0.000247863	0.000929433	0.467061	0.527281	16.8665	4.58968	0.00093879	0.0012652	-1.87163	-0.345997	17.3031	-2.71394	0.0265111	0.0422712	-4.48117	YIPF4	DIV3DIV0	DIV10DIV0	DIV10DIV3
Q8C419	14.0309	14.1024	14.2552	14.3893	14.8376	14.4565	15.2727	15.174	15.4203	15.0657	0.431634	14.3453	2.98732	0.0165819	0.0279216	-3.9859	1.15951	14.7092	12.2656	1.90802e-07	5.34806e-07	7.255	0.727873	14.9251	5.09024	0.000942946	0.00251519	-0.957836	GPR158	DIV3DIV0	DIV10DIV0	DIV10DIV3
Q8C437	12.8679	13.6704	13.4254	13.9732	14.3509	14.4339	15.9255	15.8637	16.0656	15.3925	0.931392	13.787	4.33882	0.0022427	0.00525608	-1.88904	2.63035	14.6364	15.5357	1.90614e-08	8.15008e-08	9.73177	1.69896	15.1021	12.0193	2.129e-06	4.24921e-05	5.56952	PEX5L	DIV3DIV0	DIV10DIV0	DIV10DIV3
Q8C460	18.0372	18.0749	18.2022	18.5318	18.1465	18.4285	18.5648	18.8593	18.613	18.5264	0.264173	18.2368	2.02632	0.0758073	0.105373	-5.50421	0.574271	18.3919	5.9072	0.000136631	0.000204865	0.176943	0.310098	18.524	2.25359	0.0542828	0.079348	-5.20149	ERI3	DIV3DIV0	DIV10DIV0	DIV10DIV3
Q8C4B4	14.578	14.4398	14.3158	13.932	13.4831	13.5936	13.2334	13.6111	13.7703	13.8885	-0.774965	14.057	-5.35612	0.000589709	0.00182464	-0.46276	-0.906209	13.9914	-6.87418	3.86418e-05	6.27268e-05	1.53052	-0.131245	13.6039	-0.758421	0.469963	0.527335	-7.09161	UNC119B	DIV3DIV0	DIV10DIV0	DIV10DIV3
Q8C4J7	16.0793	16.0214	16.0406	16.3745	15.8193	16.1343	14.7341	14.6902	14.561	15.2492	0.0622392	16.0783	0.419921	0.685138	0.727858	-7.26762	-1.38534	15.3545	-17.3258	6.48587e-09	3.47036e-08	10.8852	-1.44758	15.3856	-9.66788	1.09636e-05	9.96477e-05	3.83724	TBL3	DIV3DIV0	DIV10DIV0	DIV10DIV3
Q8C4Q6	14.1203	14.3931	14.2105	14.4049	14.254	14.6176	15.2823	15.1228	15.3964	14.7746	0.184235	14.3334	1.37843	0.203866	0.252354	-6.41062	1.02587	14.7542	10.1557	1.14928e-06	2.5326e-06	5.3183	0.841634	14.8464	6.48312	0.000192006	0.000707431	0.759012	AIDA	DIV3DIV0	DIV10DIV0	DIV10DIV3
Q8C4X2	15.0296	15.2853	15.3419	15.009	15.5658	15.3668	16.5095	16.1371	16.4663	16.0816	0.0949454	15.2664	0.582351	0.575711	0.627513	-7.17956	1.152	15.7949	9.65322	1.84618e-06	3.88973e-06	4.80684	1.05705	15.8424	6.27966	0.000238575	0.000838881	0.524494	CSNK1G3	DIV3DIV0	DIV10DIV0	DIV10DIV3
Q8C522	15.2543	15.2513	15.4495	16.4922	16.5151	16.7335	17.2009	17.191	17.1644	16.865	1.26192	15.9493	10.5376	4.13722e-06	6.63461e-05	4.8347	1.86706	16.2519	22.3933	5.00415e-10	5.48103e-09	13.6024	0.605141	16.8829	5.72946	0.000440243	0.00135213	-0.136918	ENDOD1	DIV3DIV0	DIV10DIV0	DIV10DIV3
Q8C547	15.4711	15.579	15.3426	15.5154	15.0162	15.5127	15.354	15.4081	15.2284	15.4073	-0.11613	15.4062	-0.736304	0.481713	0.535454	-7.07204	-0.134072	15.3972	-1.48427	0.167883	0.182074	-7.04615	-0.0179418	15.3391	-0.117456	0.909396	0.926641	-7.39517	HEATR5B	DIV3DIV0	DIV10DIV0	DIV10DIV3
Q8C561	14.8173	14.7545	14.7024	15.0791	15.9441	15.8914	15.9147	16.0452	16.1074	15.7075	0.880149	15.1981	4.03759	0.00342874	0.00744097	-2.33917	1.26436	15.3902	15.2013	2.36118e-08	9.64572e-08	9.5022	0.384209	15.8303	1.73626	0.120752	0.16023	-5.97009	LMBRD2	DIV3DIV0	DIV10DIV0	DIV10DIV3
Q8C569	17.9279	18.0715	17.944	16.9299	16.5512	16.8687	15.6698	15.7756	15.6502	16.6191	-1.19787	17.3822	-9.17659	1.20828e-05	0.000113093	3.70087	-2.28261	16.8398	-28.044	5.18215e-11	1.32875e-09	15.9645	-1.08474	16.2409	-8.6321	2.52564e-05	0.000162525	2.94456	FAM118B	DIV3DIV0	DIV10DIV0	DIV10DIV3
Q8C570	17.0274	16.8468	16.9957	17.2091	17.6198	17.0387	16.4499	16.5516	16.4484	16.6382	0.332583	17.1229	2.09582	0.0679343	0.095892	-5.39852	-0.473308	16.72	-5.70094	0.000181782	0.00026809	-0.128076	-0.805891	16.8863	-5.24561	0.000779543	0.00214767	-0.752961	RAE1	DIV3DIV0	DIV10DIV0	DIV10DIV3
Q8C5H8	15.8273	15.6911	15.7323	16.3732	16.3976	16.1766	16.3028	16.1168	16.2084	16.285	0.565598	16.033	5.04367	0.000874829	0.00249435	-0.88503	0.459081	15.9798	5.49193	0.00024425	0.000354478	-0.443146	-0.106517	16.2626	-0.971098	0.359958	0.416692	-6.90336	NADK2	DIV3DIV0	DIV10DIV0	DIV10DIV3
Q8C5L3	15.5677	15.7592	15.6491	15.2148	14.9896	14.8465	14.2628	13.7834	14.2614	15.1238	-0.641711	15.3378	-5.00668	0.00091749	0.00257857	-0.935956	-1.55614	14.8806	-12.1571	2.07845e-07	5.75395e-07	7.1628	-0.914425	14.5598	-5.604	0.000509003	0.00152677	-0.293494	CNOT2	DIV3DIV0	DIV10DIV0	DIV10DIV3
Q8C5N3	15.047	14.4877	14.9543	15.0292	14.2987	14.5771	13.3422	13.6731	13.5037	14.1603	-0.194663	14.7323	-0.912633	0.387021	0.44232	-6.92226	-1.32333	14.168	-9.24126	2.76505e-06	5.59687e-06	4.37101	-1.12866	14.0707	-6.00123	0.000323743	0.001069	0.194859	CWC22	DIV3DIV0	DIV10DIV0	DIV10DIV3
Q8C5Q4	16.1181	16.2103	16.1321	15.8303	15.3994	15.8813	16.2635	16.3719	16.0926	15.8268	-0.449828	15.9286	-3.10142	0.0138853	0.0239958	-3.80307	0.0891924	16.1981	0.989157	0.345406	0.364724	-7.62783	0.539021	15.9732	3.54371	0.00758636	0.0143704	-3.18207	GRSF1	DIV3DIV0	DIV10DIV0	DIV10DIV3
Q8C5W0	13.727	13.893	14.1586	13.9839	14.4754	14.5848	15.4743	15.6408	15.8525	15.2931	0.421833	14.1371	2.30896	0.0484549	0.0710935	-5.06821	1.72968	14.791	13.6381	6.82883e-08	2.27519e-07	8.36133	1.30785	15.002	7.40195	7.62983e-05	0.000352971	1.75509	CLMN	DIV3DIV0	DIV10DIV0	DIV10DIV3
Q8C6B9	16.3683	16.1936	16.3616	16.6309	16.8418	16.1901	15.6709	15.7301	15.5462	16.1434	0.246436	16.4311	1.45539	0.182095	0.228418	-6.31268	-0.658764	15.9785	-7.53074	1.75136e-05	3.01584e-05	2.38143	-0.9052	16.1017	-5.40462	0.000643824	0.00183737	-0.54686	RPS19BP1	DIV3DIV0	DIV10DIV0	DIV10DIV3
Q8C6D4	15.2342	15.1053	15.268	15.5569	15.5342	15.4106	14.4609	14.5875	14.3652	14.9173	0.298049	15.3515	2.76525	0.0234971	0.0377431	-4.34232	-0.731329	14.8369	-8.27743	7.54898e-06	1.39385e-05	3.28789	-1.02938	14.9859	-9.70638	1.06446e-05	9.79634e-05	3.86871	BEND5	DIV3DIV0	DIV10DIV0	DIV10DIV3
Q8C6E0	15.4233	15.7667	15.5603	15.0024	15.0624	15.2848	15.2969	15.3678	15.3621	15.2509	-0.466904	15.35	-3.50391	0.00750688	0.0142715	-3.16377	-0.241175	15.4628	-2.49806	0.0310691	0.036039	-5.46908	0.225728	15.2294	2.05281	0.0742053	0.104276	-5.50745	CFAP36	DIV3DIV0	DIV10DIV0	DIV10DIV3
Q8C6G1	15.4439	15.6008	15.4838	15.2737	15.2556	15.4742	15.6685	15.8561	15.7986	15.5324	-0.175021	15.422	-1.54305	0.159811	0.204006	-6.19731	0.264856	15.6419	3.10078	0.0109481	0.0132088	-4.42409	0.439877	15.5544	3.99298	0.00399373	0.00831838	-2.50307	1810043G02RIK	DIV3DIV0	DIV10DIV0	DIV10DIV3
Q8C6G8	16.335	16.4563	16.1028	15.9793	15.7024	15.9068	15.8115	15.6937	15.7924	15.7587	-0.435231	16.0804	-3.25334	0.0109851	0.0196403	-3.56051	-0.532177	16.032	-5.33443	0.000306388	0.000439385	-0.684556	-0.0969466	15.8143	-0.876124	0.406515	0.464346	-6.99216	WDR26	DIV3DIV0	DIV10DIV0	DIV10DIV3
Q8C6M1	13.2596	13.5262	13.8384	14.2661	14.8207	14.7314	14.8558	14.5248	15.0237	14.4977	1.06464	14.0737	5.534	0.000473988	0.00153326	-0.228603	1.25999	14.1714	8.03916	9.81175e-06	1.76752e-05	3.00537	0.195354	14.7037	1.06451	0.318187	0.373653	-6.80907	USP20	DIV3DIV0	DIV10DIV0	DIV10DIV3
Q8C6P8	15.8769	16.0107	16.0167	15.5801	16.0148	15.5098	14.0482	14.0037	13.9017	15.0458	-0.266584	15.8348	-1.78134	0.111139	0.147785	-5.86607	-1.98361	14.9763	-24.1	2.39108e-10	3.26566e-09	14.3771	-1.71703	14.843	-11.6939	2.62323e-06	4.65326e-05	5.35082	ZFP57	DIV3DIV0	DIV10DIV0	DIV10DIV3
Q8C729	12.4307	12.5149	12.3289	13.034	13.4166	13.6136	14.9502	15.1734	15.0531	14.4279	0.929965	12.8898	5.91687	0.000300505	0.00107406	0.260324	2.63411	13.7419	29.4832	3.12374e-11	1.02286e-09	16.4842	1.70415	14.2068	10.842	4.64993e-06	6.13228e-05	4.74795	FAM126B	DIV3DIV0	DIV10DIV0	DIV10DIV3
Q8C739	14.9515	15.1958	15.3944	15.9044	15.6199	15.9654	15.9408	16.1283	16.0315	15.6853	0.649346	15.5052	4.30613	0.00234693	0.0054548	-1.9373	0.852974	15.607	7.54344	1.72561e-05	2.97556e-05	2.39737	0.203628	15.9317	1.64734	0.138126	0.180316	-6.09409	FAM110B	DIV3DIV0	DIV10DIV0	DIV10DIV3
Q8C754	15.8034	15.7861	15.5794	16.0685	16.0914	16.0979	16.4446	16.4738	16.3875	16.0093	0.36297	15.9044	3.31779	0.00995323	0.0180751	-3.45801	0.712349	16.0791	8.22563	7.98779e-06	1.46626e-05	3.22699	0.349379	16.2606	3.78944	0.0053222	0.0105888	-2.80776	VPS52	DIV3DIV0	DIV10DIV0	DIV10DIV3
Q8C796	16.3153	16.09	16.2111	15.1837	14.7285	14.8054	13.6574	13.7466	13.5299	14.772	-1.29955	15.5557	-8.97647	1.43048e-05	0.000127386	3.52134	-2.56079	14.925	-27.8959	5.46701e-11	1.36304e-09	15.9094	-1.26124	14.2753	-8.91444	1.99574e-05	0.000140845	3.197	RCOR2	DIV3DIV0	DIV10DIV0	DIV10DIV3
Q8C7D2	15.5448	15.6037	15.4699	15.0103	15.1386	14.9437	15.1754	15.4116	15.3729	15.1705	-0.508615	15.2852	-4.69461	0.00138183	0.00354017	-1.3734	-0.219522	15.4297	-2.46964	0.0326329	0.0377554	-5.51736	0.289092	15.1754	2.59074	0.0320927	0.0498437	-4.67538	CRBN	DIV3DIV0	DIV10DIV0	DIV10DIV3
Q8C7E9	15.1305	15.261	15.2636	15.1343	15.0488	15.1523	14.6531	14.56	14.6421	14.9602	-0.106547	15.1651	-1.02222	0.335372	0.390243	-6.81601	-0.599981	14.9184	-7.54931	1.71384e-05	2.95689e-05	2.40474	-0.493434	14.8651	-5.17834	0.000846138	0.00230788	-0.841236	CSTF2T	DIV3DIV0	DIV10DIV0	DIV10DIV3
Q8C7H1	15.7999	15.9919	15.7752	16.5215	16.4087	16.5216	16.2889	16.1529	16.2152	16.2749	0.628241	16.1698	5.64752	0.000413238	0.00138193	-0.0815023	0.36331	16.0373	4.15048	0.00188474	0.002464	-2.60464	-0.26493	16.3515	-2.70098	0.0270483	0.0430078	-4.50163	MMAA	DIV3DIV0	DIV10DIV0	DIV10DIV3
Q8C7K6	16.8699	16.8802	17.0334	17.1609	16.4598	17.1702	17.0527	17.012	17.0054	16.8021	0.00248127	16.9291	0.0128477	0.990051	0.992894	-7.36484	0.0955418	16.9756	1.19395	0.259449	0.277031	-7.40841	0.0930605	16.9769	0.490883	0.636699	0.68356	-7.26984	PCYOX1L	DIV3DIV0	DIV10DIV0	DIV10DIV3
Q8C7M3	15.3732	15.4977	15.5634	15.715	15.5562	15.7554	15.9908	15.9283	15.8166	15.6827	0.197429	15.5768	1.75108	0.116452	0.153745	-5.90941	0.433787	15.695	5.02398	0.000483951	0.000674784	-1.17037	0.236358	15.7937	2.22477	0.0567785	0.0825356	-5.24584	TRIM9	DIV3DIV0	DIV10DIV0	DIV10DIV3
Q8C7R4	16.0976	16.1948	16.0367	15.3339	15.4609	15.4686	15.7565	15.6857	15.7136	15.5516	-0.688568	15.7654	-6.45455	0.000163574	0.000676125	0.913294	-0.391067	15.9142	-4.95892	0.000533532	0.000739814	-1.27383	0.297501	15.5699	3.08403	0.0150362	0.0258427	-3.89745	UBA6	DIV3DIV0	DIV10DIV0	DIV10DIV3
Q8C7U1	14.0218	14.0571	14.5197	13.5297	14.0422	13.2657	12.8427	12.9193	12.9209	13.4074	-0.586984	13.906	-2.71737	0.0253424	0.0402546	-4.41911	-1.30524	13.5469	-10.4675	8.64819e-07	1.97498e-06	5.62514	-0.718259	13.2534	-3.8689	0.0047544	0.00963365	-2.6882	N4BP3	DIV3DIV0	DIV10DIV0	DIV10DIV3
Q8C7V3	16.5985	16.5284	16.6859	16.9465	15.9349	16.6541	15.7704	15.6821	15.3417	15.994	-0.0924421	16.558	-0.398862	0.7	0.740892	-7.27705	-1.00621	16.1012	-8.92344	3.81417e-06	7.51244e-06	4.02401	-0.913766	16.0549	-3.67325	0.00628675	0.012233	-2.98391	UTP15	DIV3DIV0	DIV10DIV0	DIV10DIV3
Q8C7V8	16.4989	16.3641	16.8666	17.0731	16.5089	17.0277	17.1292	17.0464	17.1701	17.0463	0.293358	16.7232	1.5475	0.158748	0.202856	-6.19136	0.538719	16.8459	4.46445	0.00114209	0.0015274	-2.07832	0.245361	16.9926	1.54609	0.160691	0.206387	-6.23132	CCDC134	DIV3DIV0	DIV10DIV0	DIV10DIV3
Q8C7X2	16.1305	16.1695	16.3986	17.3877	16.7033	17.4581	16.9976	16.6735	16.9642	16.6898	0.950204	16.7079	4.71809	0.00133925	0.00345501	-1.34	0.645562	16.5556	5.8685	0.000144086	0.000215376	0.120154	-0.304642	17.0307	-1.47882	0.177471	0.224771	-6.31989	EMC1	DIV3DIV0	DIV10DIV0	DIV10DIV3
Q8C804	16.336	15.9419	16.2405	15.4393	15.3529	15.2124	14.2742	14.6653	14.4191	15.1166	-0.837898	15.7538	-6.19504	0.000218398	0.000846529	0.602935	-1.71988	15.3128	-13.6695	6.6779e-08	2.23319e-07	8.38537	-0.881978	14.8939	-6.79518	0.000138904	0.000551321	1.10859	SPICE1	DIV3DIV0	DIV10DIV0	DIV10DIV3
Q8C827	15.3045	15.3203	15.3034	14.9697	15.3246	14.6654	13.2	13.3109	13.4093	14.171	-0.32282	15.148	-1.97029	0.0827881	0.113893	-5.58853	-2.00267	14.3081	-24.5293	2.00156e-10	3.0033e-09	14.5629	-1.67985	14.1467	-10.0171	8.41779e-06	8.54971e-05	4.11863	ZFP62	DIV3DIV0	DIV10DIV0	DIV10DIV3
Q8C854	16.3036	16.2508	16.2738	16.7274	16.5458	16.6831	15.7936	15.9173	15.8038	16.0559	0.376013	16.4641	3.58576	0.00664014	0.0129366	-3.03531	-0.437833	16.0572	-5.68565	0.000185715	0.000273568	-0.150922	-0.813846	16.2452	-7.97224	4.49318e-05	0.000243733	2.32552	GM9833	DIV3DIV0	DIV10DIV0	DIV10DIV3
Q8C854	16.3036	16.2508	16.2738	16.7274	16.5458	16.6831	15.7936	15.9173	15.8038	16.0559	0.376013	16.4641	3.58576	0.00664014	0.0129366	-3.03531	-0.437833	16.0572	-5.68565	0.000185715	0.000273568	-0.150922	-0.813846	16.2452	-7.97224	4.49318e-05	0.000243733	2.32552	MYEF2	DIV3DIV0	DIV10DIV0	DIV10DIV3
Q8C863	15.2292	15.2917	15.6114	15.2761	15.3442	15.4148	15.3974	15.3273	15.3338	15.1554	-0.0323652	15.3612	-0.248742	0.809568	0.83782	-7.33055	-0.0245602	15.3651	-0.235263	0.818648	0.829868	-8.10999	0.00780494	15.349	0.0814106	0.937117	0.948889	-7.39918	ITCH	DIV3DIV0	DIV10DIV0	DIV10DIV3
Q8C878	16.1303	16.2148	16.1229	15.1117	15.3941	14.9344	15.3	15.3884	15.3479	15.3467	-1.00925	15.6514	-7.43013	5.91401e-05	0.000330208	2.0049	-0.810561	15.7507	-10.6254	7.50869e-07	1.74906e-06	5.77759	0.198689	15.2461	1.50489	0.17079	0.217889	-6.28582	UBA3	DIV3DIV0	DIV10DIV0	DIV10DIV3
Q8C8N2	14.2268	14.5596	14.3178	15.7692	15.8356	16.1097	15.8971	15.3881	15.8423	15.3358	1.53679	15.1364	11.0402	2.87053e-06	5.37113e-05	5.21859	1.34109	15.0386	9.6639	1.8273e-06	3.85382e-06	4.81793	-0.1957	15.807	-1.20009	0.264454	0.317598	-6.66091	SCAI	DIV3DIV0	DIV10DIV0	DIV10DIV3
Q8C8R3	14.261	14.3643	14.4233	15.2015	15.7796	15.6239	17.3089	17.1847	17.2515	16.5976	1.18549	14.9423	7.52605	5.38062e-05	0.000307527	2.10618	2.89884	15.7989	35.6613	4.53941e-12	5.23828e-10	18.4305	1.71335	16.3917	11.1285	3.81909e-06	5.47699e-05	4.95575	ANK2	DIV3DIV0	DIV10DIV0	DIV10DIV3
Q8C8T7	14.8091	14.7906	14.6957	14.5933	14.6129	14.7078	15.8773	15.843	16.0404	15.2405	-0.12715	14.7016	-1.23257	0.251303	0.303136	-6.5868	1.15512	15.3427	13.6546	6.74902e-08	2.25218e-07	8.37397	1.28227	15.2791	12.443	1.6345e-06	3.88448e-05	5.84545	ELFN1	DIV3DIV0	DIV10DIV0	DIV10DIV3
Q8C8U0	15.9776	16.0189	15.9766	15.8013	15.8353	15.968	16.3489	16.3663	16.3768	15.9503	-0.122834	15.9296	-1.18287	0.269438	0.32272	-6.64375	0.372943	16.1775	5.11019	0.000425664	0.000596955	-1.03414	0.495777	16.1161	5.09556	0.000936764	0.00250082	-0.950757	PPFIBP1	DIV3DIV0	DIV10DIV0	DIV10DIV3
Q8C966	17.4523	17.2426	17.3673	16.4186	16.2473	16.1644	15.3179	15.3934	15.2534	16.1576	-1.07735	16.8154	-9.13437	1.25176e-05	0.000115903	3.66328	-2.03254	16.3378	-23.7655	2.75229e-10	3.57095e-09	14.2299	-0.955188	15.7991	-8.80787	2.17964e-05	0.000148305	3.10255	PHF21B	DIV3DIV0	DIV10DIV0	DIV10DIV3
Q8C996	16.154	15.9215	16.311	16.6317	17.0051	16.9739	17.4609	17.5347	17.483	17.0538	0.741387	16.4995	4.9497	0.000987687	0.00272068	-1.01478	1.36402	16.8109	13.3632	8.32556e-08	2.65969e-07	8.14811	0.622633	17.1816	4.9954	0.00106088	0.00277098	-1.08461	TMEM163	DIV3DIV0	DIV10DIV0	DIV10DIV3
Q8C9B9	16.454	16.4098	16.3345	16.0162	16.3418	15.9416	14.7728	14.8743	14.6941	15.4904	-0.299569	16.2496	-2.27993	0.0507421	0.0739832	-5.11367	-1.61903	15.5899	-19.6863	1.81871e-09	1.34015e-08	12.2387	-1.31946	15.4401	-10.1042	7.89108e-06	8.25429e-05	4.18733	DIDO1	DIV3DIV0	DIV10DIV0	DIV10DIV3
Q8C9S4	15.4053	15.1013	15.1746	14.7136	15.023	14.799	15.272	15.26	15.2472	15.1925	-0.381895	15.0362	-2.88316	0.0195182	0.0320898	-4.15308	0.0326384	15.2434	0.353486	0.730901	0.745486	-8.07215	0.414534	15.0525	3.71941	0.00588288	0.0115508	-2.91374	CCDC186	DIV3DIV0	DIV10DIV0	DIV10DIV3
Q8C9X6	15.6716	15.393	15.6173	15.739	15.5504	15.5971	14.6062	14.7232	14.6072	15.2381	0.0682132	15.5948	0.566944	0.585663	0.636205	-7.18906	-0.915125	15.1031	-9.83467	1.55219e-06	3.32491e-06	4.994	-0.983338	15.1372	-9.59528	1.15946e-05	0.000102396	3.77756	EPC1	DIV3DIV0	DIV10DIV0	DIV10DIV3
Q8CA72	15.0912	15.3952	15.289	15.4627	15.1813	15.5776	15.9735	16.0811	16.0041	15.6698	0.148727	15.3328	1.05458	0.321169	0.375803	-6.78284	0.761101	15.639	8.14666	8.71092e-06	1.58557e-05	3.1336	0.612375	15.7134	4.90525	0.00118803	0.00304118	-1.2063	GAN	DIV3DIV0	DIV10DIV0	DIV10DIV3
Q8CA95	14.6208	14.6336	14.6356	15.6223	15.1206	15.7005	16.0875	16.0384	16.1937	15.7668	0.851105	15.0556	5.35375	0.000591447	0.00182698	-0.465914	1.4765	15.3683	18.9754	2.62505e-09	1.74651e-08	11.849	0.6254	15.7938	3.90063	0.00454611	0.00929173	-2.64067	PDE10A	DIV3DIV0	DIV10DIV0	DIV10DIV3
Q8CAA7	14.954	15.285	15.0181	15.1714	15.006	15.5449	17.1434	17.1345	16.8932	16.1021	0.155059	15.1632	0.951855	0.367902	0.423425	-6.88534	1.97135	16.0714	18.095	4.21311e-09	2.4755e-08	11.3454	1.81629	16.1489	11.6741	2.6573e-06	4.65416e-05	5.33728	PGM2L1	DIV3DIV0	DIV10DIV0	DIV10DIV3
Q8CAB8	15.0997	15.3334	15.0578	14.822	14.7008	14.5687	15.1671	14.7733	15.0123	14.8749	-0.466476	14.9304	-3.74264	0.00526173	0.0106402	-2.791	-0.179409	15.0739	-1.55976	0.149195	0.162619	-6.94343	0.287067	14.8407	2.1776	0.0611117	0.0879398	-5.31816	CASTOR2	DIV3DIV0	DIV10DIV0	DIV10DIV3
Q8CAF4	14.1649	14.0118	14.0801	13.6857	14.1534	13.6284	13.2608	13.1289	13.2293	13.7163	-0.263091	13.9541	-1.71142	0.123775	0.16256	-5.96569	-0.879259	13.646	-10.8156	6.34807e-07	1.51233e-06	5.95875	-0.616168	13.5144	-4.08401	0.00351925	0.00747737	-2.36852	NHSL1	DIV3DIV0	DIV10DIV0	DIV10DIV3
Q8CAK1	12.1932	11.9772	11.3952	12.3431	12.6623	12.9822	12.5733	12.9226	12.8152	12.702	0.807324	12.2589	3.50853	0.00745486	0.014194	-3.15649	0.915169	12.3128	5.14829	0.00040233	0.000566507	-0.974251	0.107845	12.7164	0.617473	0.554098	0.606268	-7.19415	IBA57	DIV3DIV0	DIV10DIV0	DIV10DIV3
Q8CAM5	13.8311	13.6826	13.7434	14.707	14.9654	14.8577	15.9589	15.8925	16.172	15.5607	1.09098	14.2978	9.55695	8.83995e-06	9.40385e-05	4.03259	2.25545	14.8801	24.1388	2.35263e-10	3.25793e-09	14.394	1.16447	15.4256	9.66865	1.09571e-05	9.96477e-05	3.83787	RAB36	DIV3DIV0	DIV10DIV0	DIV10DIV3
Q8CAQ8	16.595	16.4356	16.748	17.4069	17.3112	17.1975	17.3815	16.9571	16.9728	17.0137	0.712348	16.949	5.79612	0.000346225	0.00119923	0.108331	0.510936	16.8483	4.04542	0.00223521	0.00289987	-2.78315	-0.201412	17.2045	-1.43766	0.188494	0.237439	-6.37299	IMMT	DIV3DIV0	DIV10DIV0	DIV10DIV3
Q8CAY6	15.8988	16.2427	15.8511	15.4341	15.4268	15.6718	16.673	16.6618	16.6927	16.1004	-0.486635	15.7542	-3.45453	0.00808683	0.0152085	-3.24154	0.678301	16.3367	6.40682	7.00744e-05	0.000109564	0.891782	1.16494	16.0934	10.901	4.46345e-06	5.9833e-05	4.7912	ACAT2	DIV3DIV0	DIV10DIV0	DIV10DIV3
Q8CB27	15.1866	15.5048	15.1492	15.1582	15.1849	14.5359	14.3446	14.0208	14.1343	14.6897	-0.320546	15.1199	-1.66478	0.13293	0.173352	-6.03108	-1.11362	14.7234	-9.50766	2.12595e-06	4.41409e-06	4.65459	-0.793071	14.5631	-4.23152	0.00287447	0.00627139	-2.15281	YOD1	DIV3DIV0	DIV10DIV0	DIV10DIV3
Q8CB44	15.9132	15.732	16.1632	16.1915	15.6472	16.1247	15.9092	16.1005	15.9822	15.9976	0.0516441	15.9619	0.293295	0.776453	0.809949	-7.3172	0.0611675	15.9667	0.545982	0.596784	0.615179	-7.97912	0.00952347	15.9925	0.0609795	0.952872	0.961658	-7.40081	GRAMD4	DIV3DIV0	DIV10DIV0	DIV10DIV3
Q8CB62	14.1941	14.109	14.1603	14.4851	14.3151	14.0682	13.4497	13.4265	13.4653	13.8152	0.134993	14.222	1.04273	0.326313	0.381255	-6.79507	-0.707302	13.8008	-9.52542	2.08946e-06	4.34694e-06	4.67327	-0.842295	13.8683	-6.75864	0.00014419	0.000566576	1.06827	CNTROB	DIV3DIV0	DIV10DIV0	DIV10DIV3
Q8CB67	14.4809	14.474	14.5805	15.0602	15.1146	15.0604	15.367	15.3078	15.4147	15.0319	0.566617	14.7951	5.61695	0.000428712	0.00141985	-0.120932	0.85136	14.9375	10.9354	5.71885e-07	1.38224e-06	6.07136	0.284743	15.2208	3.03864	0.0161083	0.0274377	-3.96885	LRP11	DIV3DIV0	DIV10DIV0	DIV10DIV3
Q8CB77	16.9331	16.7869	16.8509	16.2457	16.2936	16.3833	15.5889	15.8432	15.7434	16.1462	-0.549445	16.5823	-5.21795	0.000700887	0.00208394	-0.647771	-1.13181	16.2911	-12.6029	1.46876e-07	4.29293e-07	7.5369	-0.582364	16.0163	-5.38603	0.000658261	0.00187262	-0.570762	ELOA	DIV3DIV0	DIV10DIV0	DIV10DIV3
Q8CBC4	14.8026	14.6208	14.8417	14.5284	14.9625	14.4717	14.378	14.4288	14.4	14.2703	-0.100846	14.7046	-0.662334	0.525609	0.578014	-7.12652	-0.352781	14.5787	-4.18041	0.00179585	0.0023517	-2.554	-0.251935	14.5282	-1.76948	0.114801	0.153336	-5.923	CNST	DIV3DIV0	DIV10DIV0	DIV10DIV3
Q8CBE3	16.3455	16.2785	16.2445	16.1433	16.3902	16.4347	17.0823	17.0634	16.9759	16.6804	0.0332375	16.3061	0.282879	0.784155	0.815468	-7.32052	0.751023	16.665	9.70524	1.75615e-06	3.71874e-06	4.86079	0.717785	16.6816	6.34836	0.000221584	0.00078974	0.604279	WDR37	DIV3DIV0	DIV10DIV0	DIV10DIV3
Q8CBF3	13.7845	13.8808	14.0335	15.2691	15.1613	15.3077	15.5331	15.3299	15.4721	15.0343	1.34641	14.5728	11.8602	1.62997e-06	4.23144e-05	5.80954	1.5454	14.6723	16.5726	1.00739e-08	4.89069e-08	10.4147	0.19899	15.3455	1.90483	0.0932939	0.127954	-5.72734	EPHB1	DIV3DIV0	DIV10DIV0	DIV10DIV3
Q8CBG9	13.466	13.3439	13.6377	14.3249	14.1075	14.5115	14.4968	14.4402	14.5247	14.5064	0.832066	13.8986	5.9651	0.000284128	0.00102893	0.320477	1.00471	13.9849	11.0247	5.29382e-07	1.29452e-06	6.15467	0.172646	14.4009	1.39725	0.199898	0.249505	-6.42426	RNF170	DIV3DIV0	DIV10DIV0	DIV10DIV3
Q8CBW3	14.7147	14.4853	14.6345	14.8616	15.2004	15.1808	16.1952	16.1898	16.116	15.8105	0.469447	14.8462	3.56002	0.00690067	0.0133327	-3.07564	1.55552	15.3893	18.2733	3.82155e-09	2.29915e-08	11.4493	1.08608	15.624	9.0205	1.82971e-05	0.000132987	3.29002	ABI1	DIV3DIV0	DIV10DIV0	DIV10DIV3
Q8CBX9	14.3224	13.9492	14.0979	14.7397	14.8331	14.5968	14.7307	14.6671	14.5931	14.6576	0.600016	14.4232	4.55539	0.00166645	0.00412316	-1.57305	0.540431	14.3934	5.28834	0.000327616	0.000467375	-0.75584	-0.0595845	14.6934	-0.560711	0.590358	0.640701	-7.23007	BIVM	DIV3DIV0	DIV10DIV0	DIV10DIV3
Q8CBY0	15.7738	15.5189	15.8997	16.1711	16.2071	15.9446	15.6716	15.7542	15.4468	15.6525	0.376815	15.9192	2.75601	0.0238423	0.0381805	-4.35715	-0.106587	15.6775	-0.919762	0.378875	0.398526	-7.69452	-0.483402	15.8659	-3.85362	0.00485833	0.00981185	-2.71113	GATC	DIV3DIV0	DIV10DIV0	DIV10DIV3
Q8CBY3	17.4711	17.3071	17.4558	17.0919	17.0956	16.7569	15.8247	15.9486	15.9482	16.5385	-0.429867	17.1964	-3.31664	0.00997071	0.0180964	-3.45983	-1.50412	16.6593	-18.031	4.36421e-09	2.54289e-08	11.3079	-1.07426	16.4443	-8.686	2.41344e-05	0.00015855	2.9933	LENG8	DIV3DIV0	DIV10DIV0	DIV10DIV3
Q8CBY8	16.6141	16.5008	16.4687	16.3742	16.4681	16.4035	16.6826	16.5181	16.6518	16.2894	-0.112555	16.4716	-1.08546	0.308052	0.362139	-6.75044	0.0896574	16.5727	1.073	0.307931	0.326745	-7.54195	0.202212	16.5164	2.04281	0.075367	0.105701	-5.52249	DCTN4	DIV3DIV0	DIV10DIV0	DIV10DIV3
Q8CC12	14.9278	14.9486	14.7944	14.8834	14.8492	14.4786	13.8807	13.7672	13.9571	14.5843	-0.153187	14.8137	-1.12273	0.292789	0.34666	-6.71041	-1.02193	14.3793	-11.9384	2.4745e-07	6.65691e-07	6.9748	-0.868746	14.3027	-6.46307	0.000196117	0.000717689	0.73613	CDAN1	DIV3DIV0	DIV10DIV0	DIV10DIV3
Q8CC21	15.894	15.8835	16.0074	17.2956	16.3261	17.225	17.1758	17.1069	17.1684	16.8296	1.02059	16.4386	4.28071	0.0024316	0.00562148	-1.97495	1.22204	16.5393	15.7415	1.67437e-08	7.30012e-08	9.87072	0.20145	17.0496	0.843076	0.423689	0.481862	-7.0213	TTC19	DIV3DIV0	DIV10DIV0	DIV10DIV3
Q8CC35	12.5243	12.7641	13.5634	14.2983	15.3408	14.9333	16.3168	16.0539	16.2891	15.9258	1.90684	13.904	6.00686	0.000270736	0.000994025	0.372302	3.26932	14.5853	15.1567	2.43039e-08	9.87709e-08	9.47121	1.36248	15.5387	5.67449	0.000469026	0.00142797	-0.205252	SYNPO	DIV3DIV0	DIV10DIV0	DIV10DIV3
Q8CC88	15.6956	15.7065	15.7923	16.3473	15.7945	16.1614	16.3605	16.2401	16.2767	16.1921	0.369598	15.9163	2.4621	0.0379866	0.0574643	-4.82658	0.560959	16.012	7.19013	2.6238e-05	4.36975e-05	1.94656	0.191361	16.1968	1.29093	0.232802	0.284365	-6.55478	VWA8	DIV3DIV0	DIV10DIV0	DIV10DIV3
Q8CCB4	15.1503	14.941	14.8779	14.8845	14.7612	15.1595	15.7084	15.7809	15.818	15.3164	-0.0546622	14.9624	-0.393082	0.704102	0.744984	-7.27955	0.779376	15.3794	8.56515	5.54232e-06	1.05197e-05	3.62101	0.834038	15.3521	6.6792	0.000156462	0.000603854	0.980073	VPS53	DIV3DIV0	DIV10DIV0	DIV10DIV3
Q8CCF0	16.8538	16.7972	16.782	16.3548	16.3999	16.4614	15.248	15.1926	15.3686	15.9478	-0.405617	16.6082	-4.02867	0.00347282	0.00752106	-2.35268	-1.54126	16.0404	-19.1666	2.37538e-09	1.63213e-08	11.9552	-1.13565	15.8376	-11.3755	3.23457e-06	5.05492e-05	5.13071	PRPF31	DIV3DIV0	DIV10DIV0	DIV10DIV3
Q8CCH2	16.1328	16.231	16.0701	16.005	15.8816	16.1399	16.3871	16.6301	16.617	16.3407	-0.135776	16.0767	-1.18326	0.26929	0.322665	-6.64331	0.40007	16.3447	4.33508	0.00140164	0.00185401	-2.29382	0.535847	16.2768	4.52268	0.00194611	0.00452821	-1.73583	NHLRC3	DIV3DIV0	DIV10DIV0	DIV10DIV3
Q8CCH7	16.3394	16.2613	16.3647	15.9157	15.7979	15.8206	14.7816	15.0378	14.8683	15.659	-0.477073	16.0832	-4.64712	0.00147252	0.00373145	-1.44119	-1.4259	15.6088	-16.1269	1.31889e-08	6.04918e-08	10.1263	-0.948823	15.3703	-8.80099	2.19213e-05	0.000148512	3.09643	ZFPM2	DIV3DIV0	DIV10DIV0	DIV10DIV3
Q8CCI5	16.1009	16.0972	16.0124	15.9397	15.6142	15.8564	14.3347	14.2947	14.1664	15.118	-0.266748	15.9368	-2.22175	0.0556519	0.0802301	-5.20437	-1.80492	15.1677	-22.2853	5.25295e-10	5.62611e-09	13.5513	-1.53817	15.0343	-12.9106	1.23241e-06	3.42404e-05	6.13894	RYBP	DIV3DIV0	DIV10DIV0	DIV10DIV3
Q8CCJ3	15.4434	15.3021	15.4962	15.5286	15.1358	15.4605	15.6798	15.623	15.673	15.4005	-0.0389616	15.3944	-0.289633	0.779158	0.811693	-7.31838	0.244683	15.5362	2.99742	0.0130852	0.0156967	-4.60503	0.283644	15.5168	2.26744	0.0531223	0.0779234	-5.18013	UFL1	DIV3DIV0	DIV10DIV0	DIV10DIV3
Q8CCJ9	16.6618	16.6787	16.6623	17.7896	17.336	17.4873	15.1163	15.5145	15.1957	16.4747	0.870036	17.1026	6.48838	0.000157618	0.000659012	0.953113	-1.39213	15.9715	-13.2576	8.99276e-08	2.8297e-07	8.06514	-2.26217	16.4066	-14.4698	5.12299e-07	2.71977e-05	7.04182	PHF20L1	DIV3DIV0	DIV10DIV0	DIV10DIV3
Q8CCK0	17.8734	17.8423	18.2129	18.6278	18.6675	18.3234	17.8349	17.5135	17.4979	18.0447	0.563368	18.2579	3.81068	0.00476157	0.00977981	-2.68585	-0.360771	17.7958	-2.90254	0.0154183	0.0183624	-4.77078	-0.924139	18.0775	-6.52052	0.000184591	0.000687107	0.801542	H2AFY2	DIV3DIV0	DIV10DIV0	DIV10DIV3
Q8CCN5	14.0179	13.7665	14.212	13.9141	14.3415	13.631	14.2567	14.5392	14.4587	13.9979	-0.0365318	13.9805	-0.187793	0.855522	0.876861	-7.3453	0.419452	14.2085	3.48478	0.0056793	0.00703562	-3.75179	0.455984	14.1902	2.5098	0.0363995	0.0556933	-4.80259	BCAS3	DIV3DIV0	DIV10DIV0	DIV10DIV3
Q8CCP0	16.4794	16.7079	16.377	15.664	15.8334	15.606	15.247	15.3339	15.3151	15.6374	-0.820309	16.1113	-6.43223	0.000167636	0.000690647	0.886953	-1.22279	15.91	-12.7218	1.34127e-07	3.97015e-07	7.63471	-0.402484	15.4999	-3.86981	0.00474827	0.00963365	-2.68683	NEMF	DIV3DIV0	DIV10DIV0	DIV10DIV3
Q8CCS6	17.0533	16.7595	16.8334	17.0887	16.7775	16.7441	15.7968	15.7683	15.8401	16.3135	-0.0119951	16.8761	-0.0871413	0.932612	0.944248	-7.3607	-1.08033	16.3419	-11.7597	2.85968e-07	7.57641e-07	6.81883	-1.06833	16.3359	-8.9086	2.00536e-05	0.00014117	3.19185	PABPN1	DIV3DIV0	DIV10DIV0	DIV10DIV3
Q8CCT4	19.2954	19.4381	19.1328	18.5853	18.645	18.7745	18.1525	18.5207	18.1212	18.5573	-0.620517	18.9785	-5.12295	0.000790487	0.00229764	-0.776559	-1.02396	18.7768	-8.44507	6.29902e-06	1.1825e-05	3.48302	-0.403448	18.4665	-3.01287	0.0167524	0.0283964	-4.00944	TCEAL5	DIV3DIV0	DIV10DIV0	DIV10DIV3
Q8CD92	15.4608	15.5224	15.4171	14.9713	14.8444	15.0541	15.6123	15.5171	15.731	15.6056	-0.510172	15.2117	-4.72085	0.00133434	0.00344942	-1.33608	0.153341	15.5434	1.82165	0.0978395	0.108333	-6.56429	0.663513	15.2884	6.07887	0.00029704	0.000997593	0.287804	TTC27	DIV3DIV0	DIV10DIV0	DIV10DIV3
Q8CDA1	15.614	15.5938	15.7199	15.8061	15.8977	15.6541	15.3671	15.521	15.4435	15.4543	0.143413	15.7143	1.27766	0.235739	0.286394	-6.53374	-0.198668	15.5432	-2.44654	0.0339603	0.0392407	-5.55648	-0.342081	15.6149	-3.1693	0.0132192	0.0231631	-3.7636	INPP5F	DIV3DIV0	DIV10DIV0	DIV10DIV3
Q8CDD9	14.828	14.1875	14.771	15.2196	15.1696	14.929	14.7411	14.883	14.6965	14.759	0.510548	14.8508	2.79473	0.0224301	0.0362329	-4.29502	0.178018	14.6845	1.17781	0.265547	0.283253	-7.42687	-0.33253	14.9398	-2.83601	0.0219601	0.0359072	-4.28844	LRIF1	DIV3DIV0	DIV10DIV0	DIV10DIV3
Q8CDM1	15.914	15.6129	15.8591	15.0253	14.5978	14.8297	14.2924	14.1678	14.2227	14.8305	-0.97773	15.3065	-6.76815	0.000116589	0.000527714	1.27681	-1.56768	15.0115	-16.4479	1.08551e-08	5.17049e-08	10.3348	-0.589952	14.5226	-4.60302	0.00175139	0.00416294	-1.62288	ATAD2	DIV3DIV0	DIV10DIV0	DIV10DIV3
Q8CDM8	15.6209	15.9038	15.6	15.7814	15.3803	15.8284	15.6228	15.4067	15.6814	15.5495	-0.0448341	15.6858	-0.291047	0.778113	0.810873	-7.31793	-0.137931	15.6392	-1.27485	0.230556	0.247019	-7.3131	-0.093097	15.6168	-0.631359	0.545429	0.598344	-7.18489	FAM160B1	DIV3DIV0	DIV10DIV0	DIV10DIV3
Q8CDN6	17.5899	17.545	17.3614	16.2882	16.2809	16.1769	16.2564	16.2043	16.0373	16.2938	-1.25008	16.8737	-11.2226	2.52309e-06	5.20699e-05	5.35369	-1.33274	16.8324	-14.1741	4.68805e-08	1.67275e-07	8.76575	-0.0826541	16.2073	-0.789178	0.452773	0.510507	-7.0668	TXNL1	DIV3DIV0	DIV10DIV0	DIV10DIV3
Q8CE33	16.6701	16.6569	16.6855	16.3225	16.2923	16.5003	16.4641	16.5564	16.5262	16.3988	-0.299144	16.5213	-2.78941	0.0226189	0.0364722	-4.30355	-0.15527	16.5932	-2.08616	0.0629217	0.0708941	-6.15193	0.143874	16.4436	1.39644	0.200131	0.249725	-6.42527	KLHL11	DIV3DIV0	DIV10DIV0	DIV10DIV3
Q8CE46	14.2542	14.7004	14.3177	13.3097	13.3598	13.1185	12.639	12.8535	12.6391	12.902	-1.16145	13.8434	-7.95017	3.58129e-05	0.000233564	2.54202	-1.71358	13.5673	-14.0777	5.01152e-08	1.76709e-07	8.69404	-0.552124	12.9866	-4.76925	0.00141241	0.00349874	-1.39213	PUS7L	DIV3DIV0	DIV10DIV0	DIV10DIV3
Q8CE50	15.2998	15.1379	15.4404	15.3395	15.4535	15.5367	17.0946	17.1213	16.9894	16.631	0.150531	15.368	1.24268	0.24774	0.299585	-6.57501	1.77572	16.1806	18.8809	2.75901e-09	1.80498e-08	11.7961	1.62519	16.2558	15.7971	2.59468e-07	2.20365e-05	7.73003	SNX30	DIV3DIV0	DIV10DIV0	DIV10DIV3
Q8CE90	15.383	15.5946	15.4158	15.5395	15.1427	15.1748	15.6131	15.4507	15.4715	15.2404	-0.178804	15.3751	-1.28783	0.232339	0.282865	-6.52158	0.0473134	15.4881	0.531223	0.606605	0.624894	-7.9876	0.226117	15.3987	1.70726	0.126181	0.166319	-6.01086	GM49320	DIV3DIV0	DIV10DIV0	DIV10DIV3
Q8CE90	15.383	15.5946	15.4158	15.5395	15.1427	15.1748	15.6131	15.4507	15.4715	15.2404	-0.178804	15.3751	-1.28783	0.232339	0.282865	-6.52158	0.0473134	15.4881	0.531223	0.606605	0.624894	-7.9876	0.226117	15.3987	1.70726	0.126181	0.166319	-6.01086	MAP2K7	DIV3DIV0	DIV10DIV0	DIV10DIV3
Q8CE96	16.1028	16.0848	15.8696	15.1946	14.7604	14.9531	14.2803	14.6214	14.4436	15.0912	-1.04972	15.4942	-7.48021	5.62861e-05	0.000318802	2.0579	-1.57065	15.2338	-14.8338	3.00283e-08	1.15963e-07	9.24423	-0.520929	14.7089	-3.60477	0.00694136	0.0133497	-3.08844	TRMT6	DIV3DIV0	DIV10DIV0	DIV10DIV3
Q8CEC0	17.0673	16.9951	16.974	16.967	16.6213	16.8305	15.9526	15.9554	15.9001	16.523	-0.205816	16.9092	-1.69906	0.126143	0.165359	-5.9831	-1.07607	16.4741	-14.2997	4.30076e-08	1.55996e-07	8.85841	-0.870251	16.3712	-7.53001	6.75614e-05	0.00032252	1.8862	NUP88	DIV3DIV0	DIV10DIV0	DIV10DIV3
Q8CEC5	15.4157	15.2357	15.1509	15.7314	15.657	15.8213	15.7701	15.824	15.7453	15.7465	0.469163	15.502	4.04524	0.00339139	0.00737519	-2.32758	0.512401	15.5236	5.79455	0.000159574	0.000237065	0.0110683	0.0432385	15.7582	0.442745	0.669684	0.715916	-7.29436	NKIRAS1	DIV3DIV0	DIV10DIV0	DIV10DIV3
Q8CEC6	17.3104	17.2849	17.1806	16.6359	16.2599	16.4174	15.4003	15.2786	15.383	16.1115	-0.820905	16.8482	-6.51071	0.000153818	0.000645994	0.979317	-1.90463	16.3063	-23.7963	2.71658e-10	3.55217e-09	14.2435	-1.08372	15.8959	-8.906	2.00964e-05	0.00014117	3.18957	PPWD1	DIV3DIV0	DIV10DIV0	DIV10DIV3
Q8CEE0	14.9878	14.8006	14.9623	14.6458	14.8873	14.3194	13.7989	13.6446	14.0769	14.3002	-0.299427	14.7672	-1.93022	0.0881559	0.120448	-5.64831	-1.07679	14.3785	-9.50914	2.12288e-06	4.41062e-06	4.65615	-0.777363	14.2288	-4.51174	0.00197438	0.0045838	-1.75128	CEP57	DIV3DIV0	DIV10DIV0	DIV10DIV3
Q8CEE7	16.3849	16.0815	16.2493	17.04	17.0283	16.9152	17.0235	16.954	16.8993	16.7732	0.755914	16.6165	6.41187	0.000171441	0.000704938	0.862854	0.720333	16.5987	7.70489	1.43158e-05	2.50208e-05	2.59847	-0.0355803	16.9767	-0.363565	0.725609	0.766578	-7.32942	RDH13	DIV3DIV0	DIV10DIV0	DIV10DIV3
Q8CEI1	17.2281	17.1432	17.1382	17.514	18.0571	17.2259	16.7549	16.6403	16.6038	16.8413	0.429167	17.3844	2.19304	0.058245	0.0836997	-5.24891	-0.503497	16.9181	-6.30975	7.95743e-05	0.000123405	0.755528	-0.932664	17.1327	-4.72989	0.00148568	0.00364576	-1.44641	BOLA3	DIV3DIV0	DIV10DIV0	DIV10DIV3
Q8CES0	16.4418	16.4466	16.4305	15.9544	16.0104	16.1994	16.1494	16.4373	16.2672	16.2877	-0.384929	16.2472	-3.50052	0.00754522	0.0143314	-3.16909	-0.155015	16.3622	-1.73701	0.112347	0.123808	-6.69038	0.229914	16.1697	1.9173	0.0915187	0.12574	-5.70904	NAA30	DIV3DIV0	DIV10DIV0	DIV10DIV3
Q8CF89	14.8392	14.7873	14.5975	14.5358	14.3436	14.46	14.8221	14.8536	14.8283	14.4602	-0.294844	14.5939	-2.53476	0.0338457	0.0519375	-4.71105	0.0933536	14.788	1.08743	0.301804	0.320676	-7.52661	0.388198	14.6406	3.93186	0.00435066	0.00893876	-2.59402	TAB1	DIV3DIV0	DIV10DIV0	DIV10DIV3
Q8CFC2	17.8884	17.7172	17.8643	16.6508	16.1492	16.3258	15.1984	15.3051	15.1654	16.2006	-1.448	17.0993	-9.95502	6.44525e-06	8.16962e-05	4.36706	-2.6003	16.5231	-30.992	1.88449e-11	8.69182e-10	16.9996	-1.1523	15.7991	-8.18397	3.71966e-05	0.000214153	2.52875	MYT1	DIV3DIV0	DIV10DIV0	DIV10DIV3
Q8CFC7	15.6862	15.6774	15.5612	14.8848	14.6	14.7804	13.7243	13.9485	13.8248	14.4816	-0.886516	15.1983	-7.61769	4.92026e-05	0.000288573	2.202	-1.80908	14.737	-20.8836	1.00763e-09	8.86012e-09	12.8642	-0.92256	14.2938	-7.8804	4.88303e-05	0.000256897	2.23596	CLASRP	DIV3DIV0	DIV10DIV0	DIV10DIV3
Q8CFD4	13.9876	14.0321	13.9435	14.0852	13.7547	14.2359	15.8075	15.7861	15.8642	15.1835	0.0375768	14.0065	0.26952	0.794069	0.824222	-7.32459	1.83155	14.9035	24.2761	2.22205e-10	3.18224e-09	14.4537	1.79397	14.9223	13.1841	1.04933e-06	3.14149e-05	6.30548	SNX8	DIV3DIV0	DIV10DIV0	DIV10DIV3
Q8CFE2	17.3354	17.3706	17.089	16.6943	16.0197	16.4884	15.3324	15.5499	15.2672	16.4597	-0.864216	16.8329	-4.80901	0.00118725	0.00314685	-1.21141	-1.8818	16.3241	-17.8218	4.9009e-09	2.79347e-08	11.1842	-1.01758	15.892	-5.7127	0.000448806	0.00137507	-0.157706	HPF1	DIV3DIV0	DIV10DIV0	DIV10DIV3
Q8CFE3	16.2228	15.9925	15.9166	16.01	15.4413	15.6444	14.8411	14.9063	14.919	15.2014	-0.345368	15.8713	-2.11076	0.0663494	0.0939502	-5.37566	-1.15516	15.4664	-12.3362	1.80538e-07	5.10361e-07	7.31458	-0.809792	15.2937	-5.42503	0.000628367	0.00180225	-0.520665	RCOR1	DIV3DIV0	DIV10DIV0	DIV10DIV3
Q8CFE4	16.9595	16.9703	16.8563	17.2415	16.7377	17.1224	17.1486	17.1651	17.0437	17.0165	0.105152	16.9813	0.723036	0.489409	0.543241	-7.08219	0.190414	17.0239	2.39781	0.0369383	0.0424632	-5.63873	0.0852612	17.0765	0.596599	0.56728	0.619443	-7.20773	SCYL2	DIV3DIV0	DIV10DIV0	DIV10DIV3
Q8CFG0	15.0927	14.793	14.6576	15.7027	15.4169	15.6019	16.8221	16.7869	16.6823	16.0296	0.726085	15.2108	5.04442	0.00087399	0.00249309	-0.884005	1.91602	15.8058	17.2233	6.87913e-09	3.62828e-08	10.8224	1.18994	16.1688	10.6333	5.38243e-06	6.63516e-05	4.59321	SULF2	DIV3DIV0	DIV10DIV0	DIV10DIV3
Q8CFI5	14.7341	14.6405	14.5409	15.0871	14.4443	14.9435	15.1832	15.1534	14.923	14.712	0.186468	14.7318	1.09277	0.305009	0.359033	-6.74266	0.448008	14.8625	4.70067	0.000790525	0.00107553	-1.69008	0.26154	14.9558	1.49741	0.172684	0.219949	-6.29563	PARS2	DIV3DIV0	DIV10DIV0	DIV10DIV3
Q8CFI7	15.6961	15.8023	15.6547	15.5752	15.8306	15.7782	14.6109	14.5447	14.598	14.9843	0.0102812	15.7228	0.0892076	0.931019	0.943019	-7.36049	-1.13319	15.1511	-14.4606	3.85461e-08	1.42218e-07	8.97608	-1.14347	15.1563	-10.7194	5.0655e-06	6.36585e-05	4.65743	POLR2B	DIV3DIV0	DIV10DIV0	DIV10DIV3
Q8CFJ9	15.0527	14.9944	15.0688	15.5855	15.5476	15.2696	15.0183	14.9224	15.0141	15.133	0.428928	15.2531	3.5686	0.0068127	0.0131952	-3.0622	-0.0537054	15.0118	-0.704756	0.496694	0.516151	-7.87429	-0.482633	15.2262	-4.13984	0.00325851	0.00698951	-2.28653	WDR24	DIV3DIV0	DIV10DIV0	DIV10DIV3
Q8CFN5	14.5243	14.7489	14.8077	15.1787	15.9004	15.451	14.9936	15.2003	15.1926	15.2158	0.816359	15.1019	4.41231	0.00202614	0.00483245	-1.78109	0.435148	14.9112	4.36672	0.00133289	0.00176866	-2.24094	-0.38121	15.3194	-2.11183	0.0677018	0.0962554	-5.41832	MEF2C	DIV3DIV0	DIV10DIV0	DIV10DIV3
Q8CFQ3	16.9011	16.7162	16.7473	16.613	16.2744	16.5615	15.7596	15.6902	15.7033	16.1454	-0.305202	16.6356	-2.3883	0.0427143	0.063591	-4.94338	-1.07046	16.253	-13.0974	1.01189e-07	3.12617e-07	7.93815	-0.765258	16.1004	-6.48705	0.000191212	0.000705486	0.763487	AQR	DIV3DIV0	DIV10DIV0	DIV10DIV3
Q8CFV9	19.0901	19.2088	19.0301	18.4401	18.0272	18.4029	18.3169	18.2402	18.3266	18.3413	-0.819562	18.6999	-5.93001	0.000295943	0.00106074	0.276745	-0.815037	18.7021	-10.0362	1.2841e-06	2.79733e-06	5.19861	0.0045245	18.2923	0.0344858	0.973335	0.977878	-7.40223	RFK	DIV3DIV0	DIV10DIV0	DIV10DIV3
Q8CFX1	13.4936	13.249	13.0832	13.9708	13.5441	13.6828	13.6236	13.4102	13.4665	13.3156	0.457292	13.5039	2.96295	0.0172253	0.028825	-4.025	0.224816	13.3877	2.02115	0.0702112	0.0787825	-6.25558	-0.232476	13.6163	-1.72887	0.122115	0.161935	-5.9805	H6PD	DIV3DIV0	DIV10DIV0	DIV10DIV3
Q8CG03	15.272	15.3082	15.0952	13.9222	13.2949	13.5108	13.4458	13.3725	13.5611	13.9029	-1.6492	14.4006	-9.90155	6.7204e-06	8.29098e-05	4.32286	-1.76537	14.3425	-19.622	1.87902e-09	1.37193e-08	12.2041	-0.116174	13.5179	-0.712484	0.496429	0.552347	-7.12707	PDE5A	DIV3DIV0	DIV10DIV0	DIV10DIV3
Q8CG46	16.2114	16.1911	16.13	16.2581	15.5254	15.9483	15.1798	15.3414	15.1993	15.6507	-0.266898	16.044	-1.5077	0.168489	0.213696	-6.24431	-0.937303	15.7088	-11.65	3.12817e-07	8.19042e-07	6.72207	-0.670405	15.5754	-3.74762	0.00564977	0.0111453	-2.87098	SMC5	DIV3DIV0	DIV10DIV0	DIV10DIV3
Q8CG47	17.901	18.0428	17.8596	16.0963	16.1176	15.8567	15.2829	15.3347	15.2395	16.4669	-1.91094	16.979	-15.9929	1.47816e-07	2.07052e-05	8.25423	-2.64879	16.6101	-32.302	1.23877e-11	6.85128e-10	17.4247	-0.737852	15.6546	-6.73039	0.000148428	0.000579965	1.037	SMC4	DIV3DIV0	DIV10DIV0	DIV10DIV3
Q8CG48	17.7598	17.6358	17.6187	16.1273	15.8578	15.578	14.9168	15.2293	15.1711	16.2956	-1.81706	16.7629	-12.1288	1.36455e-06	3.91499e-05	5.99419	-2.56571	16.3886	-26.1876	1.03497e-10	1.90817e-09	15.2495	-0.74864	15.4801	-4.70387	0.00153638	0.00373519	-1.48242	SMC2	DIV3DIV0	DIV10DIV0	DIV10DIV3
Q8CG50	13.6184	14.3472	13.9384	14.6608	14.5875	14.7531	15.1199	15.014	15.0486	14.9155	0.699119	14.3175	3.91714	0.004078	0.00859196	-2.52243	1.09283	14.5144	7.20627	2.57322e-05	4.29006e-05	1.9675	0.393714	14.864	3.98247	0.0040528	0.00841757	-2.51868	RAB43	DIV3DIV0	DIV10DIV0	DIV10DIV3
Q8CG72	16.008	16.2387	16.1191	15.7094	15.1434	15.869	15.2394	14.9677	15.213	15.4058	-0.547992	15.8479	-2.93829	0.0179027	0.0298078	-4.06458	-0.981871	15.631	-9.87462	1.49455e-06	3.20801e-06	5.03483	-0.433879	15.357	-2.28276	0.0518674	0.0762304	-5.15647	ADPRHL2	DIV3DIV0	DIV10DIV0	DIV10DIV3
Q8CG73	14.7613	14.4404	14.5733	14.6454	14.6415	14.6749	14.8325	14.8995	14.8316	14.596	0.0622862	14.6228	0.532985	0.607931	0.65705	-7.20915	0.262865	14.7231	2.8002	0.0184087	0.0217876	-4.94899	0.200578	14.7542	2.18226	0.0606692	0.0874032	-5.31103	RPGRIP1L	DIV3DIV0	DIV10DIV0	DIV10DIV3
Q8CG76	14.6808	14.8294	14.6533	14.4906	15.0311	14.7438	14.5493	14.3014	14.3983	14.563	0.0340247	14.7382	0.226532	0.826234	0.852681	-7.3364	-0.304792	14.5688	-3.31978	0.00751906	0.00921847	-4.04034	-0.338817	14.5858	-2.23706	0.0557002	0.0812123	-5.22694	AKR7A5	DIV3DIV0	DIV10DIV0	DIV10DIV3
Q8CGA0	17.7356	17.8708	17.7095	16.6804	16.5492	16.4766	16.7033	16.7518	16.8119	16.9527	-1.20321	17.1704	-10.8268	3.34647e-06	5.84424e-05	5.05767	-1.01631	17.2638	-12.5221	1.56285e-07	4.52793e-07	7.47002	0.186901	16.6622	1.83167	0.104393	0.141327	-5.83383	PPM1F	DIV3DIV0	DIV10DIV0	DIV10DIV3
Q8CGA4	16.3859	16.547	16.394	16.3831	16.0449	16.3478	16.74	16.5368	16.7795	16.6568	-0.183688	16.3504	-1.4393	0.18647	0.233533	-6.33342	0.243128	16.5639	2.63553	0.0244894	0.0286127	-5.23382	0.426816	16.472	3.29943	0.0108775	0.019489	-3.56019	MTURN	DIV3DIV0	DIV10DIV0	DIV10DIV3
Q8CGC4	16.2303	16.1787	16.3692	16.1791	16.5388	16.2624	14.7846	14.9961	14.867	15.624	0.0673534	16.2931	0.521769	0.615383	0.663849	-7.21554	-1.37681	15.571	-15.4207	2.05071e-08	8.65008e-08	9.65339	-1.44417	15.6047	-11.4359	3.10722e-06	4.93597e-05	5.17296	LSM14B	DIV3DIV0	DIV10DIV0	DIV10DIV3
Q8CGC6	16.4635	16.3861	16.4474	16.3192	15.9226	16.1768	15.4887	15.5573	15.6215	15.936	-0.292835	16.2859	-2.30338	0.048887	0.0716272	-5.07697	-0.876485	15.9941	-11.299	4.18998e-07	1.05238e-06	6.40691	-0.58365	15.8477	-4.67179	0.00160148	0.00386655	-1.52694	RBM28	DIV3DIV0	DIV10DIV0	DIV10DIV3
Q8CGC7	17.2108	17.1179	17.0868	17.0462	17.1374	17.1487	16.7912	16.9571	16.8397	16.8829	-0.0277332	17.1246	-0.269122	0.794366	0.824394	-7.32471	-0.27582	17.0006	-3.36599	0.00694909	0.008543	-3.95944	-0.248087	16.9867	-2.49604	0.0371885	0.056721	-4.82418	EPRS	DIV3DIV0	DIV10DIV0	DIV10DIV3
Q8CGE9	15.5706	15.2814	15.3732	14.9064	15.1466	14.9498	15.2346	15.0188	14.9684	15.1002	-0.407461	15.2047	-3.26715	0.0107549	0.0192639	-3.53853	-0.334458	15.2412	-3.23653	0.00867009	0.0105515	-4.1862	0.073003	15.0374	0.61251	0.557216	0.609361	-7.19742	RGS12	DIV3DIV0	DIV10DIV0	DIV10DIV3
Q8CGF6	14.8925	15.0386	15.1407	15.5845	15.9047	15.676	16.4617	16.083	16.3528	15.6575	0.697812	15.3728	5.46953	0.00051278	0.00163481	-0.312943	1.27524	15.6615	11.5419	3.42006e-07	8.82465e-07	6.62588	0.577425	16.0104	4.18745	0.00305261	0.00660192	-2.21695	WDR47	DIV3DIV0	DIV10DIV0	DIV10DIV3
Q8CGF7	16.8162	16.828	16.8914	16.5242	16.6105	16.4075	15.7429	15.9894	15.962	16.0218	-0.331154	16.6796	-3.10568	0.013794	0.0238643	-3.79626	-0.947131	16.3716	-10.7125	6.95063e-07	1.63543e-06	5.86091	-0.615977	16.2061	-5.42052	0.000631747	0.00180947	-0.526448	TCERG1	DIV3DIV0	DIV10DIV0	DIV10DIV3
Q8CGI1	14.3533	14.2239	14.3178	14.0174	13.7811	14.0453	13.4904	13.9594	14.0011	13.7103	-0.350411	14.1231	-3.01268	0.0159389	0.0270613	-3.94524	-0.48137	14.0576	-3.77183	0.00350762	0.00444157	-3.25291	-0.130959	13.8824	-0.827223	0.432106	0.490104	-7.03494	FAM193A	DIV3DIV0	DIV10DIV0	DIV10DIV3
Q8CGK3	15.96	15.9553	16.0707	16.6105	16.2461	16.4527	16.2694	16.104	16.1732	16.1533	0.441127	16.2159	3.54754	0.00703087	0.0135136	-3.09521	0.186893	16.0888	2.28663	0.0447171	0.0509952	-5.82453	-0.254235	16.3093	-2.08576	0.0705029	0.0996967	-5.45778	LONP1	DIV3DIV0	DIV10DIV0	DIV10DIV3
Q8CGK7	15.0433	15.075	14.8505	15.4287	15.3597	15.6978	16.6058	16.3649	16.2791	15.8686	0.505815	15.2425	3.89025	0.00424012	0.00888433	-2.56357	1.42699	15.7031	13.6755	6.6492e-08	2.22478e-07	8.39	0.921179	15.956	6.81954	0.000135501	0.000543513	1.13537	GNAL	DIV3DIV0	DIV10DIV0	DIV10DIV3
Q8CGU1	16.1109	16.0459	16.0069	15.9307	15.6724	15.785	15.689	15.6758	15.7823	15.7479	-0.258517	15.9253	-2.30581	0.048698	0.0714003	-5.07315	-0.338837	15.8851	-4.36568	0.0013351	0.00177122	-2.24268	-0.0803195	15.7559	-0.749047	0.475287	0.532169	-7.099	CALCOCO1	DIV3DIV0	DIV10DIV0	DIV10DIV3
Q8CGY8	16.5738	16.6436	16.5521	16.2758	15.8906	15.8078	15.6953	15.8542	15.6301	15.7153	-0.598436	16.2906	-4.2556	0.00251844	0.00577863	-2.0122	-0.863338	16.1582	-10.1365	1.1699e-06	2.57208e-06	5.2991	-0.264902	15.859	-1.83866	0.103281	0.140062	-5.82373	OGT	DIV3DIV0	DIV10DIV0	DIV10DIV3
Q8CH02	16.2378	16.0609	16.0164	16.1941	15.8617	15.6629	15.01	14.9929	15.008	15.4409	-0.198785	16.0056	-1.3067	0.226148	0.276336	-6.49889	-1.1014	15.5543	-13.1418	9.79172e-08	3.04153e-07	7.97353	-0.902613	15.4549	-6.35578	0.000219831	0.000785719	0.612857	SUGP1	DIV3DIV0	DIV10DIV0	DIV10DIV3
Q8CH09	15.793	15.7276	15.82	17.0802	16.7617	16.8538	16.9623	16.8887	17.1128	16.7863	1.11837	16.3394	9.41777	9.89858e-06	9.98019e-05	3.91262	1.20776	16.3841	14.216	4.55477e-08	1.63353e-07	8.79675	0.0893935	16.9433	0.734922	0.483384	0.539506	-7.10999	SUGP2	DIV3DIV0	DIV10DIV0	DIV10DIV3
Q8CH18	17.7121	17.7362	17.5643	17.1446	17.3495	17.2756	16.5297	16.4817	16.3538	16.8737	-0.414288	17.4637	-3.69741	0.00562486	0.0112444	-2.86116	-1.21578	17.063	-14.1036	4.92218e-08	1.74048e-07	8.71337	-0.801488	16.8558	-7.5351	6.72381e-05	0.000321316	1.89137	CCAR1	DIV3DIV0	DIV10DIV0	DIV10DIV3
Q8CH25	16.1245	15.9903	15.972	16.745	16.8196	16.8432	15.1247	15.2156	15.3152	16.0516	0.773644	16.4158	7.38404	6.19086e-05	0.00034172	1.95586	-0.810448	15.6237	-9.47777	2.18892e-06	4.52541e-06	4.6231	-1.58409	16.0106	-15.769	2.63086e-07	2.20365e-05	7.71613	SLTM	DIV3DIV0	DIV10DIV0	DIV10DIV3
Q8CH72	15.8197	15.8076	15.9948	16.7559	16.9761	16.7904	16.9748	16.9709	16.8373	16.7736	0.966743	16.3574	8.33832	2.5041e-05	0.00018478	2.92444	1.05362	16.4009	12.2039	2.00302e-07	5.58448e-07	7.20263	0.0868798	16.8842	0.810211	0.441266	0.499143	-7.04934	TRIM32	DIV3DIV0	DIV10DIV0	DIV10DIV3
Q8CH77	14.9253	14.9253	15.0641	15.1368	15.561	15.2409	16.2552	16.1579	16.4296	15.92	0.341332	15.1422	2.52469	0.0343915	0.0525953	-4.7271	1.30934	15.6263	14.1757	4.68295e-08	1.67188e-07	8.76692	0.968011	15.7969	6.94104	0.000119844	0.000492459	1.26792	NAV1	DIV3DIV0	DIV10DIV0	DIV10DIV3
Q8CHE4	14.5587	14.4379	14.5876	14.6626	14.903	14.6451	15.2253	15.0717	15.2715	14.9857	0.208812	14.6325	1.77926	0.111497	0.148137	-5.86907	0.661405	14.8588	7.65088	1.5234e-05	2.64868e-05	2.53154	0.452593	14.9632	3.90588	0.00451263	0.00923531	-2.63283	PHLPP1	DIV3DIV0	DIV10DIV0	DIV10DIV3
Q8CHG7	14.2744	14.3114	14.4517	14.5948	14.7741	14.6937	15.3633	15.4303	15.5588	15.1201	0.341714	14.5167	3.10178	0.0138776	0.0239942	-3.8025	1.10496	14.8983	12.6312	1.43723e-07	4.2145e-07	7.56028	0.763247	15.0692	7.23425	8.96939e-05	0.000396558	1.58064	RAPGEF2	DIV3DIV0	DIV10DIV0	DIV10DIV3
Q8CHH5	15.4267	15.5447	15.6363	16.0467	16.2455	16.1418	14.5599	14.7365	14.7036	15.3492	0.608759	15.8403	5.38208	0.00057105	0.00178085	-0.428306	-0.869244	15.1013	-9.83366	1.55366e-06	3.32693e-06	4.99298	-1.478	15.4057	-13.9286	6.87616e-07	2.78544e-05	6.74082	BICRAL	DIV3DIV0	DIV10DIV0	DIV10DIV3
Q8CHH9	16.1917	16.283	16.2947	15.6319	16.1656	15.4437	16.1494	16.4158	16.4569	16.1167	-0.509418	16.0018	-2.83252	0.0211347	0.0344233	-4.23437	0.0842299	16.2986	0.874801	0.401755	0.421042	-7.73554	0.593648	16.0439	3.12143	0.0142091	0.0245892	-3.8387	SEPT8	DIV3DIV0	DIV10DIV0	DIV10DIV3
Q8CHI8	16.2929	16.1005	16.3091	16.3913	15.6231	16.1475	15.0023	15.0937	14.9318	15.8009	-0.180183	16.1441	-0.946954	0.370252	0.425553	-6.89002	-1.22489	15.6217	-13.8355	5.93632e-08	2.02615e-07	8.51196	-1.04471	15.5316	-5.58904	0.000517958	0.00154772	-0.312305	EP400	DIV3DIV0	DIV10DIV0	DIV10DIV3
Q8CHK4	15.2511	15.3613	15.1445	15.2175	14.7316	14.9155	14.1457	14.3365	14.172	14.6668	-0.297422	15.1036	-2.05557	0.0723911	0.101206	-5.45986	-1.0342	14.7352	-11.4553	3.6753e-07	9.39675e-07	6.54826	-0.736782	14.5865	-5.21536	0.000808752	0.00222133	-0.792576	KAT5	DIV3DIV0	DIV10DIV0	DIV10DIV3
Q8CHP5	16.5749	16.7315	17.0104	16.4401	16.8314	16.4532	15.5148	15.8635	15.9455	16.2925	-0.197401	16.6736	-1.24588	0.246621	0.298347	-6.57127	-0.997661	16.2735	-7.35802	2.14622e-05	3.63211e-05	2.16266	-0.80026	16.1748	-5.05163	0.000989133	0.0026217	-1.00929	PYM1	DIV3DIV0	DIV10DIV0	DIV10DIV3
Q8CHP8	16.4252	16.485	16.4014	15.0676	15.5765	15.1111	15.8505	15.9024	15.9661	15.6256	-1.18544	15.8445	-7.91108	3.71553e-05	0.000239782	2.50265	-0.530848	16.1718	-6.90899	3.70063e-05	6.02899e-05	1.57697	0.654589	15.579	4.41618	0.00224127	0.0050943	-1.88697	PGP	DIV3DIV0	DIV10DIV0	DIV10DIV3
Q8CHS8	17.3822	17.3398	17.3658	17.479	17.3705	17.3748	17.4316	17.4464	17.4403	17.4034	0.0455026	17.3854	0.452156	0.66267	0.707095	-7.25229	0.0768223	17.401	1.05611	0.31522	0.333972	-7.5597	0.0313197	17.4238	0.334287	0.746763	0.785889	-7.3407	VPS37A	DIV3DIV0	DIV10DIV0	DIV10DIV3
Q8CHT0	16.6459	16.4706	16.658	17.1519	17.3476	17.0862	17.452	17.4207	17.2911	17.1316	0.603737	16.8934	5.07381	0.000841665	0.00242176	-0.843687	0.79642	16.9897	9.13137	3.0872e-06	6.19312e-06	4.25212	0.192682	17.2916	1.72776	0.122321	0.162107	-5.98207	ALDH4A1	DIV3DIV0	DIV10DIV0	DIV10DIV3
Q8CHT1	14.5222	14.4701	14.7123	15.0644	15.6758	15.1339	17.2094	17.2834	17.2931	16.5469	0.723193	14.9298	4.1799	0.00280104	0.00629299	-2.12502	2.69378	15.9151	30.87	1.96132e-11	8.78129e-10	16.959	1.97059	16.2767	11.9536	2.2197e-06	4.33393e-05	5.52586	NGEF	DIV3DIV0	DIV10DIV0	DIV10DIV3
Q8CHT3	16.5225	16.5457	16.5736	16.517	16.0984	16.1136	15.0393	14.7064	14.7602	15.7423	-0.304273	16.3951	-2.23383	0.0545957	0.0789065	-5.18559	-1.71194	15.6913	-17.5891	5.58441e-09	3.07975e-08	11.0449	-1.40767	15.5392	-9.30915	1.45073e-05	0.000115016	3.53827	INTS5	DIV3DIV0	DIV10DIV0	DIV10DIV3
Q8CHU3	14.7057	14.6013	14.7913	15.1775	15.5124	15.4384	15.5237	15.6605	15.4346	15.3946	0.676636	15.0378	5.37634	0.00057512	0.00178857	-0.435917	0.840151	15.1195	9.34016	2.50623e-06	5.11248e-06	4.47704	0.163515	15.4578	1.31508	0.224948	0.276383	-6.52571	EPN2	DIV3DIV0	DIV10DIV0	DIV10DIV3
Q8CHW4	15.8749	15.8961	15.7714	15.5829	15.5673	15.5131	15.5141	15.5912	15.6899	15.8075	-0.293024	15.701	-2.87647	0.0197242	0.0323776	-4.16381	-0.249047	15.723	-3.01628	0.0126658	0.0152227	-4.57204	0.0439767	15.5764	0.447487	0.666399	0.712768	-7.29205	EIF2B5	DIV3DIV0	DIV10DIV0	DIV10DIV3
Q8CHX7	11.6412	11.3726	11.7477	11.8416	11.8508	12.5358	13.3211	13.1998	13.1034	12.3221	0.488924	11.8316	2.4227	0.0404416	0.0605661	-4.88902	1.62091	12.3976	15.0208	2.65525e-08	1.05655e-07	9.37626	1.13199	12.6421	5.91986	0.0003546	0.00114268	0.0965746	RFTN2	DIV3DIV0	DIV10DIV0	DIV10DIV3
Q8CHY3	16.0975	16.1059	16.0636	15.9675	15.4966	15.9192	16.1112	16.1503	16.1476	16.0591	-0.294586	15.9417	-2.07031	0.0707272	0.0992122	-5.43744	0.0473558	16.1127	0.647305	0.531692	0.550972	-7.91506	0.341942	15.9654	2.45425	0.0396907	0.0602015	-4.88964	DYM	DIV3DIV0	DIV10DIV0	DIV10DIV3
Q8CHY6	15.2473	15.2618	15.1304	14.986	14.5472	14.4992	13.7529	13.7634	13.8047	14.2028	-0.535683	14.9453	-3.63057	0.00621114	0.012222	-2.96528	-1.43953	14.4934	-18.586	3.22769e-09	2.03535e-08	11.6292	-0.903843	14.2256	-6.34889	0.000221459	0.000789739	0.604892	GATAD2A	DIV3DIV0	DIV10DIV0	DIV10DIV3
Q8CI08	15.3968	15.276	15.6251	15.7366	16.2573	15.8322	15.7323	15.8616	15.9845	15.7053	0.509386	15.6873	3.11531	0.0135896	0.0235561	-3.78085	0.426817	15.646	3.99838	0.00241371	0.00311537	-2.86345	-0.082569	15.9007	-0.537399	0.605622	0.654442	-7.24389	SLAIN2	DIV3DIV0	DIV10DIV0	DIV10DIV3
Q8CI11	16.2862	16.2366	16.3128	16.5736	15.9382	16.4097	15.8975	15.9815	15.9179	15.9611	0.0286663	16.2928	0.174261	0.865811	0.885818	-7.34802	-0.3462	16.1054	-4.59766	0.000927201	0.00125074	-1.85852	-0.374866	16.1197	-2.29822	0.0506305	0.0746866	-5.13255	GNL3	DIV3DIV0	DIV10DIV0	DIV10DIV3
Q8CI32	16.5888	16.6178	16.4857	16.0742	15.6714	16.13	16.5829	16.566	16.5151	16.4567	-0.605603	16.2613	-4.25902	0.00250641	0.00575522	-2.00711	-0.00947003	16.5594	-0.122103	0.905183	0.91244	-8.1321	0.596133	16.2566	4.3488	0.00245285	0.00548756	-1.98342	BAG5	DIV3DIV0	DIV10DIV0	DIV10DIV3
Q8CI33	16.0593	16.1309	16.0253	14.9213	14.4806	14.7917	14.0354	14.291	14.1426	14.7614	-1.34062	15.4015	-9.96362	6.40218e-06	8.15471e-05	4.37415	-1.91549	15.1141	-21.7566	6.6841e-10	6.58667e-09	13.2975	-0.574867	14.4438	-4.12286	0.00333554	0.00713525	-2.31142	CWF19L1	DIV3DIV0	DIV10DIV0	DIV10DIV3
Q8CI43	15.8389	15.9248	15.8856	16.8629	16.3701	17.0369	16.9247	17.0309	16.9272	16.7515	0.873498	16.3199	5.14344	0.00077015	0.00224997	-0.748662	1.0778	16.422	13.9792	5.36709e-08	1.86906e-07	8.62035	0.204303	16.8588	1.20602	0.262284	0.315232	-6.65414	MYL6B	DIV3DIV0	DIV10DIV0	DIV10DIV3
Q8CI51	15.9722	15.8092	15.8521	15.2499	14.8988	15.034	16.2034	16.4362	16.3166	15.9112	-0.816917	15.4694	-6.54091	0.000148839	0.00062971	1.01465	0.440911	16.0983	4.95368	0.000537759	0.000745017	-1.28219	1.25783	15.6898	10.0612	8.14636e-06	8.38235e-05	4.15348	PDLIM5	DIV3DIV0	DIV10DIV0	DIV10DIV3
Q8CI61	15.6226	15.6458	15.5514	15.1979	15.3354	15.4092	14.7422	14.4691	14.7393	14.9689	-0.292446	15.4604	-2.70674	0.0257719	0.0408439	-4.43615	-0.95641	15.1284	-10.2267	1.07654e-06	2.39582e-06	5.38885	-0.663963	14.9822	-5.58	0.000523455	0.00156118	-0.323692	BAG4	DIV3DIV0	DIV10DIV0	DIV10DIV3
Q8CI70	18.5289	18.5427	18.3895	17.7501	17.3239	17.6715	17.2516	17.6269	17.3987	17.6282	-0.905154	18.0344	-6.59987	0.00013962	0.000601657	1.08329	-1.06129	17.9564	-10.2018	1.10149e-06	2.44098e-06	5.36413	-0.156133	17.5038	-1.03671	0.330206	0.385732	-6.83782	LRRC20	DIV3DIV0	DIV10DIV0	DIV10DIV3
Q8CI71	15.3117	15.5625	15.421	15.0115	15.0974	15.4965	16.1122	16.2761	16.129	15.7137	-0.229962	15.3168	-1.52739	0.163605	0.2083	-6.21821	0.74068	15.8021	8.10835	9.08706e-06	1.64688e-05	3.08805	0.970642	15.6871	6.75211	0.000145157	0.000569665	1.06105	VPS50	DIV3DIV0	DIV10DIV0	DIV10DIV3
Q8CI75	16.4854	16.6932	16.5328	15.9666	16.2353	15.8341	16.0539	16.0658	16.1068	16.1236	-0.558429	16.2912	-4.16025	0.00287984	0.00643639	-2.15443	-0.494954	16.323	-5.97127	0.000125184	0.000188828	0.270495	0.0634751	16.0437	0.514214	0.621011	0.668772	-7.2571	DIS3L2	DIV3DIV0	DIV10DIV0	DIV10DIV3
Q8CI78	15.1065	14.8245	15.2117	15.9476	14.8013	15.685	15.7941	15.7668	15.7625	15.4482	0.4304	15.2628	1.58826	0.149301	0.191993	-6.13635	0.726903	15.411	7.09729	2.93624e-05	4.85229e-05	1.82561	0.296503	15.6262	1.13421	0.289567	0.344206	-6.7345	RMND1	DIV3DIV0	DIV10DIV0	DIV10DIV3
Q8CI94	15.9142	15.8982	15.8107	15.2463	15.4018	15.3225	16.1766	16.1044	16.2591	16.1109	-0.550801	15.599	-5.27254	0.000654447	0.00198003	-0.574351	0.305655	16.0272	3.81758	0.003251	0.0041316	-3.17391	0.856456	15.7518	8.50255	2.81986e-05	0.000175529	2.8263	PYGB	DIV3DIV0	DIV10DIV0	DIV10DIV3
Q8CIB5	16.5455	16.5427	16.2515	15.4773	15.4479	15.5793	16.051	16.2021	16.0545	15.7915	-0.945053	15.974	-7.77627	4.22293e-05	0.000259526	2.36566	-0.344024	16.2745	-3.45483	0.00597496	0.00738588	-3.80409	0.601028	15.802	5.95869	0.00033949	0.00110758	0.143584	FERMT2	DIV3DIV0	DIV10DIV0	DIV10DIV3
Q8CIB6	17.5618	17.2963	17.5593	17.9873	18.0248	17.928	17.6738	17.6012	17.5622	17.543	0.507548	17.7262	4.36051	0.00217632	0.00513554	-1.85712	0.13996	17.5424	1.50251	0.163191	0.177229	-7.02163	-0.367588	17.7962	-3.85953	0.00481783	0.00974571	-2.70225	TMEM230	DIV3DIV0	DIV10DIV0	DIV10DIV3
Q8CIE6	17.833	17.847	17.7809	17.429	17.1716	17.4155	16.958	17.1783	16.9707	17.4477	-0.481604	17.5795	-4.22435	0.0026312	0.0059722	-2.05867	-0.784602	17.428	-9.13501	3.07592e-06	6.17442e-06	4.25607	-0.302998	17.1872	-2.54335	0.0345474	0.0532352	-4.74992	COPA	DIV3DIV0	DIV10DIV0	DIV10DIV3
Q8CIF6	15.0664	14.838	15.0653	16.6026	16.4128	16.3564	16.7703	16.7902	16.7845	16.3558	1.46738	15.7236	12.0326	1.45366e-06	4.03451e-05	5.92852	1.79179	15.8858	20.698	1.10186e-09	9.36134e-09	12.7696	0.324412	16.6195	3.10267	0.0146178	0.0252131	-3.86816	SIDT2	DIV3DIV0	DIV10DIV0	DIV10DIV3
Q8CIG3	15.4114	15.2841	15.4335	15.5404	15.3447	15.4956	14.9021	14.8196	14.8398	15.1256	0.0839431	15.4183	0.760995	0.467601	0.522075	-7.05272	-0.5225	15.1151	-6.57588	5.63201e-05	8.92351e-05	1.12611	-0.606443	15.157	-6.00444	0.000322588	0.00106687	0.198719	KDM1B	DIV3DIV0	DIV10DIV0	DIV10DIV3
Q8CII2	16.3553	16.4168	16.3973	15.9514	15.6386	15.5349	16.36	16.2517	16.2033	15.8388	-0.681517	16.0491	-5.20954	0.000708347	0.00210263	-0.659108	-0.118133	16.3307	-1.50114	0.16354	0.177578	-7.02348	0.563384	15.99	4.31431	0.00256943	0.00571621	-2.03303	CDC123	DIV3DIV0	DIV10DIV0	DIV10DIV3
Q8CIL4	15.9544	15.9396	15.9037	16.0625	16.1274	15.9813	15.3132	15.3033	15.0318	15.663	0.124544	15.9948	1.22034	0.255671	0.307814	-6.60097	-0.716475	15.5743	-7.70924	1.42445e-05	2.4911e-05	2.60384	-0.841019	15.6366	-7.29654	8.44361e-05	0.000380265	1.6458	2810004N23RIK	DIV3DIV0	DIV10DIV0	DIV10DIV3
Q8CIM3	15.6483	15.4679	15.1983	15.8117	15.2947	15.781	15.5721	15.6706	15.6701	15.5573	0.190924	15.5336	1.0832	0.309	0.36305	-6.75284	0.199426	15.5379	1.79611	0.102025	0.112868	-6.60266	0.00850156	15.6334	0.0564233	0.956389	0.964056	-7.40111	D2HGDH	DIV3DIV0	DIV10DIV0	DIV10DIV3
Q8CIM8	14.7217	14.6687	14.8468	14.6306	14.1402	14.3615	13.1008	13.0579	12.9611	13.9933	-0.368316	14.5616	-2.57757	0.0316225	0.048944	-4.64279	-1.70583	13.8928	-20.414	1.26523e-09	1.0198e-08	12.6233	-1.33752	13.7087	-9.68939	1.07841e-05	9.85651e-05	3.85484	INTS4	DIV3DIV0	DIV10DIV0	DIV10DIV3
Q8CIN4	17.2625	17.2139	17.0194	16.5293	16.6129	16.3956	16.432	16.4458	16.3613	16.5231	-0.65267	16.8389	-5.51417	0.000485567	0.00156392	-0.254482	-0.752248	16.7891	-8.60142	5.33366e-06	1.01614e-05	3.66239	-0.0995779	16.4628	-0.97252	0.359292	0.416034	-6.90197	PAK2	DIV3DIV0	DIV10DIV0	DIV10DIV3
Q8CIP4	15.4969	15.4309	15.5927	16.3894	16.3538	16.3315	16.7663	16.5853	16.6533	16.2804	0.851412	15.9325	8.25235	2.70746e-05	0.00019387	2.84104	1.16148	16.0876	13.7101	6.48754e-08	2.18581e-07	8.41647	0.31007	16.5133	3.15239	0.0135603	0.0236691	-3.79011	MARK4	DIV3DIV0	DIV10DIV0	DIV10DIV3
Q8CIP5	15.6391	15.6452	15.5886	16.4498	16.1542	16.3884	16.8059	16.9504	16.8112	16.4443	0.706514	15.9775	6.08303	0.000248055	0.000929433	0.46623	1.23153	16.2401	15.608	1.82093e-08	7.83587e-08	9.78079	0.52502	16.5933	4.54964	0.00187826	0.00439927	-1.69782	DISP2	DIV3DIV0	DIV10DIV0	DIV10DIV3
Q8CIV8	15.7708	15.8149	15.524	15.5809	16.0255	15.7165	16.3207	16.3272	16.1852	15.7933	0.0710261	15.7387	0.482558	0.641804	0.688101	-7.23685	0.574465	15.9905	5.96809	0.000125726	0.0001896	0.265874	0.503439	16.026	3.76608	0.00550257	0.0108994	-2.84304	TBCE	DIV3DIV0	DIV10DIV0	DIV10DIV3
Q8CIW5	14.2027	14.1901	14.2528	14.9101	14.7256	14.8271	13.1607	13.6699	13.734	14.1682	0.605714	14.5181	5.77766	0.000353862	0.00121504	0.0849172	-0.693714	13.8684	-5.13787	0.000408573	0.000574781	-0.990608	-1.29943	14.1712	-8.05545	4.16967e-05	0.000231784	2.40592	TWNK	DIV3DIV0	DIV10DIV0	DIV10DIV3
Q8CJ19	15.0002	14.9992	14.9375	15.4882	15.5159	15.4722	15.7667	15.7146	15.7518	15.5671	0.513176	15.2355	5.20092	0.000716092	0.00212062	-0.670752	0.765423	15.3617	10.3334	9.76462e-07	2.20273e-06	5.49413	0.252247	15.6182	2.762	0.0246132	0.0396472	-4.4053	MICAL3	DIV3DIV0	DIV10DIV0	DIV10DIV3
Q8CJ26	16.9399	16.5036	16.651	15.9752	15.6687	15.6384	14.4924	14.6967	14.4119	15.5546	-0.937405	16.2295	-6.20027	0.000217111	0.000842577	0.609283	-2.1645	15.6159	-18.0045	4.42849e-09	2.57319e-08	11.2923	-1.2271	15.1472	-9.26885	1.49796e-05	0.000117326	3.50403	NRADD	DIV3DIV0	DIV10DIV0	DIV10DIV3
Q8CJ40	15.8948	15.8599	15.8	15.7382	15.7764	15.4468	15.0949	15.0353	15.0141	15.3005	-0.197794	15.7527	-1.6147	0.143447	0.1853	-6.10027	-0.803474	15.4498	-10.5931	7.72776e-07	1.79278e-06	5.74656	-0.60568	15.3509	-5.14673	0.000879562	0.00237739	-0.882943	CROCC	DIV3DIV0	DIV10DIV0	DIV10DIV3
Q8CJ61	14.0876	13.8212	14.0717	14.3487	13.6621	14.1776	14.8533	14.8731	14.781	14.3545	0.0692794	14.0281	0.379015	0.714132	0.753566	-7.2855	0.842297	14.4147	9.1676	2.9767e-06	5.99823e-06	4.29144	0.773018	14.4493	4.47529	0.0020719	0.00477669	-1.80289	CMTM4	DIV3DIV0	DIV10DIV0	DIV10DIV3
Q8CJ67	15.7868	15.7924	15.6232	16.114	16.4713	16.4821	16.5862	16.4937	16.4959	16.6452	0.621686	16.045	4.64257	0.00148154	0.00374803	-1.44771	0.791107	16.1297	9.59921	1.94503e-06	4.07341e-06	4.75056	0.169421	16.4405	1.34272	0.216234	0.267137	-6.49201	STAU2	DIV3DIV0	DIV10DIV0	DIV10DIV3
Q8CJF7	16.5007	16.269	16.6992	16.5682	16.2688	16.2229	15.3408	15.3432	15.2559	15.8412	-0.136329	16.4215	-0.909477	0.388591	0.443872	-6.92518	-1.1763	15.9015	-10.926	5.76548e-07	1.39146e-06	6.0626	-1.03997	15.8333	-8.66149	2.46375e-05	0.00016068	2.97117	AHCTF1	DIV3DIV0	DIV10DIV0	DIV10DIV3
Q8CJG0	16.5701	16.6258	16.5409	16.4642	16.1903	16.5208	15.9868	15.9213	16.007	16.2791	-0.187143	16.4853	-1.54149	0.160186	0.204365	-6.1994	-0.607225	16.2753	-8.02247	9.99568e-06	1.79688e-05	2.98536	-0.420082	16.1817	-3.59065	0.00708512	0.0135808	-3.11006	AGO2	DIV3DIV0	DIV10DIV0	DIV10DIV3
Q8CJG1	15.125	15.1937	15.2808	14.6119	14.7135	14.8962	13.4807	13.3771	13.6213	14.2149	-0.459283	14.9702	-3.91842	0.00407045	0.00857892	-2.52047	-1.70682	14.3464	-19.1119	2.44401e-09	1.66654e-08	11.9249	-1.24754	14.1168	-10.5041	5.90035e-06	6.97678e-05	4.4959	AGO1	DIV3DIV0	DIV10DIV0	DIV10DIV3
Q8CJH3	15.3072	15.0663	15.2163	15.3438	15.5914	15.2424	16.0094	16.0623	15.9498	15.6027	0.195897	15.2946	1.50423	0.169363	0.214588	-6.24888	0.810554	15.6019	9.31822	2.56128e-06	5.21463e-06	4.4536	0.614657	15.6998	5.18709	0.000837136	0.0022863	-0.829719	PLXNB1	DIV3DIV0	DIV10DIV0	DIV10DIV3
Q8HW98	15.0792	14.9736	15.1799	16.5523	16.7249	16.8636	17.3427	17.2283	16.8864	16.6337	1.63605	15.8956	13.3428	6.3731e-07	2.87196e-05	6.77929	2.07494	16.115	17.5632	5.66651e-09	3.11139e-08	11.0294	0.438887	16.933	2.98661	0.0174363	0.0294129	-4.05082	IGLON5	DIV3DIV0	DIV10DIV0	DIV10DIV3
Q8JZK9	16.1928	16.1	16.1523	16.531	16.804	16.7369	17.4801	17.5032	17.5553	17.0735	0.542239	16.4195	4.75062	0.00128258	0.00334034	-1.29386	1.36447	16.8306	18.0726	4.26527e-09	2.49681e-08	11.3323	0.822232	17.1018	7.58163	6.43584e-05	0.000311487	1.93855	HMGCS1	DIV3DIV0	DIV10DIV0	DIV10DIV3
Q8JZL3	16.0602	16.2332	15.9467	15.8021	15.437	15.353	15.4193	15.3212	15.474	15.869	-0.549378	15.8054	-3.71437	0.00548566	0.0109964	-2.83483	-0.675213	15.7425	-7.23102	2.49775e-05	4.17309e-05	1.99951	-0.125835	15.4678	-0.921544	0.383732	0.440885	-6.95061	THTPA	DIV3DIV0	DIV10DIV0	DIV10DIV3
Q8JZM4	14.4627	14.5713	14.7198	16.1584	16.5092	16.5187	16.6748	16.6227	16.6225	16.4282	1.81082	15.49	13.1913	6.98355e-07	2.91716e-05	6.68549	2.05542	15.6123	23.7112	2.81629e-10	3.63873e-09	14.2058	0.244604	16.5177	1.976	0.083587	0.116084	-5.62229	DNER	DIV3DIV0	DIV10DIV0	DIV10DIV3
Q8JZM7	17.1515	17.0955	16.938	16.9307	16.7689	16.5863	15.5144	15.5418	15.414	16.3013	-0.299659	16.9118	-2.35826	0.0448038	0.0663561	-4.99075	-1.57162	16.2759	-18.2563	3.85716e-09	2.31393e-08	11.4395	-1.27196	16.126	-10.8102	4.75373e-06	6.17163e-05	4.72461	CDC73	DIV3DIV0	DIV10DIV0	DIV10DIV3
Q8JZN5	17.8556	17.5098	17.6527	18.6893	17.614	18.4749	17.8047	17.735	17.6613	17.8611	0.586723	17.966	2.28409	0.0504075	0.0735465	-5.10716	0.0609711	17.7032	0.614938	0.552029	0.571199	-7.93663	-0.525752	17.9965	-2.09437	0.0695657	0.0985266	-5.44477	ACAD9	DIV3DIV0	DIV10DIV0	DIV10DIV3
Q8JZN7	16.7013	16.6554	16.6932	17.1886	16.4948	16.9883	16.7328	16.6523	16.6469	16.6275	0.207272	16.7869	1.19861	0.263582	0.316309	-6.62589	-0.00595855	16.6803	-0.0795917	0.938098	0.943198	-8.13679	-0.213231	16.784	-1.23542	0.251742	0.304191	-6.62025	RHOT2	DIV3DIV0	DIV10DIV0	DIV10DIV3
Q8JZP2	13.1364	13.7473	13.6047	15.1396	15.0703	14.9148	16.29	16.1587	16.2024	15.6069	1.54544	14.2688	9.257	1.13003e-05	0.000108135	3.77201	2.7209	14.8566	19.6777	1.82658e-09	1.34313e-08	12.2342	1.17546	15.6293	11.1599	3.73859e-06	5.45348e-05	4.97821	SYN3	DIV3DIV0	DIV10DIV0	DIV10DIV3
Q8JZQ2	15.7179	15.6577	15.8298	17.0761	16.597	16.7968	17.0576	16.914	16.907	16.4866	1.08816	16.2792	7.71092	4.49614e-05	0.000270759	2.29854	1.22439	16.3473	14.4695	3.83163e-08	1.41748e-07	8.9825	0.136234	16.8914	0.988315	0.351961	0.408563	-6.88648	AFG3L2	DIV3DIV0	DIV10DIV0	DIV10DIV3
Q8JZQ9	17.1025	17.3317	17.1665	16.4244	16.3531	16.4344	16.1317	16.2196	16.4387	16.2495	-0.796258	16.8021	-7.26905	6.94609e-05	0.000369147	1.83245	-0.936902	16.7318	-9.22888	2.79946e-06	5.66189e-06	4.35766	-0.140644	16.3337	-1.25119	0.246236	0.29834	-6.60185	EIF3B	DIV3DIV0	DIV10DIV0	DIV10DIV3
Q8JZR6	14.7073	14.6464	14.8179	15.54	15.397	15.2937	15.8794	15.624	15.9958	15.6219	0.686427	15.067	5.99725	0.000273753	0.00100144	0.360406	1.10924	15.2784	10.6134	7.58913e-07	1.76518e-06	5.76609	0.422812	15.6217	3.26982	0.011369	0.0202713	-3.60637	SLC4A8	DIV3DIV0	DIV10DIV0	DIV10DIV3
Q8JZS0	15.0991	14.9699	15.1566	15.8692	16.0434	15.934	17.0223	17.2341	16.8378	16.5398	0.873703	15.512	7.92632	3.66253e-05	0.00023763	2.51802	1.95619	16.0533	18.2083	3.95934e-09	2.35723e-08	11.4116	1.08249	16.4901	8.56057	2.68361e-05	0.000169737	2.87946	LIN7A	DIV3DIV0	DIV10DIV0	DIV10DIV3
Q8JZS6	15.32	15.4256	15.4795	15.9675	15.9716	15.869	15.0477	15.0215	15.0273	15.3477	0.527643	15.6722	5.02179	0.000899799	0.00254256	-0.915134	-0.37622	15.2203	-4.81433	0.000664129	0.000912053	-1.5058	-0.903863	15.4841	-9.67238	1.09258e-05	9.96477e-05	3.84092	N4BP2L2	DIV3DIV0	DIV10DIV0	DIV10DIV3
Q8JZU2	16.2811	16.3906	16.2651	17.3655	16.8612	17.2275	17.7324	17.5331	17.297	17.094	0.839145	16.7318	5.78525	0.000350701	0.00120814	0.0945479	1.20856	16.9165	11.0214	5.30869e-07	1.29715e-06	6.15164	0.369417	17.3361	2.23224	0.056121	0.08175	-5.23436	SLC25A1	DIV3DIV0	DIV10DIV0	DIV10DIV3
Q8JZW4	13.379	13.098	13.1947	14.1501	14.8616	15.0541	16.6112	16.361	16.5383	15.9258	1.46471	13.9562	6.62365	0.000136081	0.000590842	1.11086	3.27959	14.8637	32.7313	1.08355e-11	6.85128e-10	17.5598	1.81489	15.596	8.2231	3.59357e-05	0.000208478	2.56583	CPNE5	DIV3DIV0	DIV10DIV0	DIV10DIV3
Q8JZX4	17.6629	17.4774	17.7463	17.5582	17.6722	17.6624	16.3783	16.829	16.4572	16.9665	0.00206879	17.6299	0.0180649	0.986011	0.989316	-7.36475	-1.07406	17.0919	-8.69876	4.8146e-06	9.2794e-06	3.77279	-1.07612	17.0929	-7.91922	4.71383e-05	0.00025222	2.27393	RBM17	DIV3DIV0	DIV10DIV0	DIV10DIV3
Q8JZY2	16.2595	16.1099	16.1375	16.0417	15.8742	16.1982	16.084	16.0204	16.0279	16.002	-0.130945	16.1035	-1.08177	0.309596	0.363615	-6.75434	-0.124861	16.1065	-1.5848	0.14341	0.156531	-6.90866	0.00608403	16.0411	0.0539503	0.958299	0.965516	-7.40126	COMMDIV10	DIV3DIV0	DIV10DIV0	DIV10DIV3
Q8JZY4	15.9072	15.6566	15.8108	16.3744	15.8562	16.2073	15.6837	15.5884	15.5968	15.7483	0.354394	15.9688	2.32829	0.0469896	0.0692507	-5.03789	-0.168587	15.7073	-1.92486	0.0824834	0.0919782	-6.40645	-0.522981	15.8845	-3.67354	0.00628413	0.0122317	-2.98347	1110008L16RIK	DIV3DIV0	DIV10DIV0	DIV10DIV3
Q8JZZ7	14.7957	14.3193	14.6805	16.0341	15.351	16.2189	16.4498	16.3985	16.3456	15.8986	1.26953	15.2332	5.53126	0.000475566	0.00153642	-0.232165	1.79949	15.4982	15.4125	2.06156e-08	8.67538e-08	9.64773	0.529959	16.133	2.54259	0.0345883	0.0532851	-4.75111	ADGRL2	DIV3DIV0	DIV10DIV0	DIV10DIV3
Q8K009	15.6167	15.346	15.6354	17.4949	17.6719	17.4489	16.8601	16.839	16.8138	16.7317	2.00588	16.5356	15.9312	1.52523e-07	2.07052e-05	8.22311	1.30493	16.1852	13.9787	5.36904e-08	1.86906e-07	8.61996	-0.700947	17.1881	-6.82758	0.000134397	0.000539562	1.1442	ALDH1L2	DIV3DIV0	DIV10DIV0	DIV10DIV3
Q8K010	15.7454	15.5345	15.7068	14.7499	14.567	14.7725	15.1902	15.0139	15.3275	15.0945	-0.965751	15.1793	-8.31409	2.55965e-05	0.00018689	2.901	-0.485047	15.4197	-4.82887	0.000649582	0.000893247	-1.48235	0.480705	14.9368	4.00894	0.00390581	0.00816351	-2.47941	OPLAH	DIV3DIV0	DIV10DIV0	DIV10DIV3
Q8K013	14.3819	14.1956	14.2678	14.1144	13.6075	13.9925	13.9285	14.0432	13.7994	13.7114	-0.376943	14.0933	-2.53929	0.0336031	0.0516282	-4.70383	-0.358082	14.1027	-3.92748	0.00271143	0.0034768	-2.98485	0.0188617	13.9143	0.12633	0.90259	0.920256	-7.39396	GTPBP10	DIV3DIV0	DIV10DIV0	DIV10DIV3
Q8K019	16.9268	16.7491	16.9425	17.2142	17.638	17.0565	15.8964	15.9969	15.8851	16.5729	0.430111	17.0879	2.68142	0.0268249	0.0423526	-4.47672	-0.946647	16.3995	-11.1396	4.79677e-07	1.18403e-06	6.26103	-1.37676	16.6145	-8.91446	1.99571e-05	0.000140845	3.19702	BCLAF1	DIV3DIV0	DIV10DIV0	DIV10DIV3
Q8K021	14.9307	14.794	14.8926	15.349	15.7844	15.5963	16.2676	16.3057	16.1935	15.8394	0.704132	15.2245	5.26903	0.000657327	0.00198397	-0.579054	1.38315	15.564	17.4285	6.11656e-09	3.30936e-08	10.9478	0.679014	15.9161	5.26471	0.000761688	0.00210772	-0.728004	SCAMP1	DIV3DIV0	DIV10DIV0	DIV10DIV3
Q8K057	16.4638	16.3325	16.334	15.8784	15.8678	16.1264	15.8052	15.7541	15.7282	16.1799	-0.419224	16.1671	-3.57169	0.00678127	0.0131545	-3.05735	-0.61426	16.0696	-7.82336	1.25047e-05	2.20711e-05	2.74412	-0.195035	15.86	-1.78295	0.112466	0.150762	-5.90379	IFT80	DIV3DIV0	DIV10DIV0	DIV10DIV3
Q8K070	15.1543	15.0593	15.1596	14.5547	15.0488	14.9876	15.5358	15.7338	15.7326	15.3304	-0.260693	14.994	-1.77632	0.112005	0.148749	-5.8733	0.543039	15.3959	6.34152	7.63216e-05	0.000118771	0.800249	0.803732	15.2656	5.37007	0.000670942	0.00190352	-0.591326	SAMD14	DIV3DIV0	DIV10DIV0	DIV10DIV3
Q8K083	15.2757	14.9243	15.162	15.1102	14.8238	15.049	13.8519	13.9999	14.0187	14.386	-0.126274	15.0575	-0.935613	0.375733	0.43075	-6.90078	-1.16381	14.5387	-11.3559	3.99393e-07	1.00924e-06	6.45859	-1.03753	14.4756	-8.98788	1.87907e-05	0.000135323	3.26151	ZFP536	DIV3DIV0	DIV10DIV0	DIV10DIV3
Q8K0B2	14.1505	14.1617	14.5053	16.2498	16.1505	16.3548	16.4672	16.5625	16.7165	16.2096	1.97919	15.2621	14.9127	2.60375e-07	2.43411e-05	7.68841	2.30954	15.4273	20.5819	1.1657e-09	9.6685e-09	12.7101	0.330352	16.4169	2.95231	0.0183733	0.0308035	-4.10488	LMBRD1	DIV3DIV0	DIV10DIV0	DIV10DIV3
Q8K0C1	16.1394	16.4096	15.7874	14.9636	14.9193	14.9986	14.9797	15.029	14.7808	14.9894	-1.15167	15.5363	-7.24837	7.09245e-05	0.000373453	1.81009	-1.18231	15.521	-8.32609	7.16053e-06	1.33083e-05	3.34484	-0.0306331	14.9452	-0.288407	0.780371	0.815659	-7.35652	IPO13	DIV3DIV0	DIV10DIV0	DIV10DIV3
Q8K0C4	15.9626	16.1388	16.1702	17.1429	16.621	17.0259	16.5083	16.2548	16.4254	16.3791	0.839371	16.5102	5.48419	0.000503665	0.00161229	-0.293717	0.305648	16.2434	3.21583	0.00898331	0.0109094	-4.22247	-0.533723	16.663	-3.48652	0.00824844	0.0154432	-3.2701	CYP51	DIV3DIV0	DIV10DIV0	DIV10DIV3
Q8K0C8	17.2954	17.2573	17.3079	17.7713	17.9791	17.7338	17.2354	17.0999	17.378	17.414	0.541215	17.5575	4.87022	0.00109552	0.00294716	-1.12552	-0.0490918	17.2623	-0.554594	0.591091	0.609811	-7.97407	-0.590307	17.5329	-4.94072	0.00113612	0.00292978	-1.15828	COX19	DIV3DIV0	DIV10DIV0	DIV10DIV3
Q8K0C9	16.5809	17.2484	16.8893	16.705	16.4646	17.0582	17.1461	16.5729	17.185	17.0587	-0.163631	16.8244	-0.80325	0.444088	0.498924	-7.01839	0.0617742	16.9371	0.329815	0.748194	0.761641	-8.08092	0.225405	16.8553	1.09215	0.306583	0.361766	-6.77992	GMDS	DIV3DIV0	DIV10DIV0	DIV10DIV3
Q8K0D5	15.9198	15.5324	15.6832	16.5257	16.7291	16.3201	16.3166	16.2831	16.3302	16.2128	0.813135	16.1184	5.45523	0.000521849	0.00165533	-0.331738	0.598151	16.0109	5.90208	0.000137594	0.000206161	0.169433	-0.214984	16.4175	-1.74294	0.119533	0.158746	-5.96065	GFM1	DIV3DIV0	DIV10DIV0	DIV10DIV3
Q8K0D7	15.4268	14.8444	15.4829	15.9519	15.3668	15.5461	16.0467	15.7416	15.9865	15.7912	0.370198	15.4365	1.76979	0.11314	0.150003	-5.88266	0.673567	15.5882	4.26671	0.00156331	0.00206049	-2.40851	0.303369	15.7733	1.83008	0.104648	0.141641	-5.83612	WRB	DIV3DIV0	DIV10DIV0	DIV10DIV3
Q8K0E1	15.3605	15.3222	15.2329	14.5183	14.3712	14.2688	13.0357	13.0868	13.1345	13.9261	-0.919074	14.8456	-8.17297	2.91155e-05	0.000203841	2.76339	-2.21951	14.1954	-28.4133	4.54013e-11	1.24576e-09	16.1006	-1.30043	13.7359	-12.3057	1.77906e-06	4.01156e-05	5.7571	KCTD15	DIV3DIV0	DIV10DIV0	DIV10DIV3
Q8K0F1	15.7787	15.7917	15.5338	15.6593	15.0063	15.8163	16.0564	15.9574	16.0695	15.7429	-0.207447	15.5977	-1.00885	0.341378	0.396059	-6.82948	0.326341	15.8646	3.54685	0.00511358	0.00636238	-3.6435	0.533787	15.7609	2.68434	0.0277542	0.0439634	-4.52787	TBC1D23	DIV3DIV0	DIV10DIV0	DIV10DIV3
Q8K0G5	17.1232	17.3997	17.5364	17.7126	18.1452	17.6294	16.7449	16.8014	16.8575	17.1925	0.476001	17.5911	2.80628	0.0220258	0.035653	-4.27649	-0.55179	17.0772	-5.16454	0.000392801	0.000553585	-0.948781	-1.02779	17.3152	-7.01637	0.00011115	0.000464011	1.34921	EIPR1	DIV3DIV0	DIV10DIV0	DIV10DIV3
Q8K0H5	17.3705	17.3631	17.3637	16.922	16.8442	16.896	16.03	16.1432	16.1209	16.3958	-0.478399	17.1266	-4.85618	0.00111585	0.00298781	-1.14517	-1.26772	16.7319	-16.7976	8.81529e-09	4.43374e-08	10.5574	-0.789324	16.4927	-8.31986	3.30172e-05	0.000195461	2.65686	TAF10	DIV3DIV0	DIV10DIV0	DIV10DIV3
Q8K0L9	15.8396	16.061	16.1071	16.958	17.5007	17.0724	15.3924	15.4258	15.503	16.1197	1.17449	16.5898	7.31473	6.63457e-05	0.000357425	1.88165	-0.562141	15.7215	-6.16687	9.61667e-05	0.000147248	0.552673	-1.73663	16.3087	-11.623	2.74736e-06	4.66769e-05	5.3023	ZBTB20	DIV3DIV0	DIV10DIV0	DIV10DIV3
Q8K0P3	17.4842	17.5235	17.594	17.1812	17.6312	17.1662	18.2121	18.2522	18.2286	17.8284	-0.207681	17.43	-1.43007	0.189023	0.236448	-6.34526	0.697116	17.8824	9.24883	2.74425e-06	5.55835e-06	4.37915	0.904797	17.7786	6.42228	0.000204783	0.000741629	0.689438	TLDC1	DIV3DIV0	DIV10DIV0	DIV10DIV3
Q8K0S0	15.2096	15.3449	15.4959	15.9152	16.2603	16.2528	18.4034	18.2145	18.288	17.671	0.792617	15.7465	5.76123	0.000360816	0.00123487	0.0640352	2.95179	16.8261	30.9772	1.89367e-11	8.69182e-10	16.9947	2.15917	17.2224	17.0016	1.46418e-07	2.14044e-05	8.29978	PHYHIP	DIV3DIV0	DIV10DIV0	DIV10DIV3
Q8K0T0	15.0176	15.1587	15.2332	16.4961	16.7033	16.6643	17.9659	17.8231	17.8368	17.1161	1.48475	15.8789	12.8731	8.48991e-07	3.13977e-05	6.48471	2.73877	16.5059	31.4229	1.6385e-11	8.09977e-10	17.1416	1.25402	17.2482	11.8512	2.36987e-06	4.52868e-05	5.45731	RTN1	DIV3DIV0	DIV10DIV0	DIV10DIV3
Q8K0T4	16.4675	16.9037	16.4704	16.4897	16.7615	16.7999	16.8462	17.0067	17.06	16.9469	0.0697981	16.6488	0.449841	0.664272	0.708314	-7.25343	0.357103	16.7924	2.9107	0.0152022	0.0181188	-4.75655	0.287305	16.8273	2.34789	0.0468544	0.0700032	-5.05552	KATNAL1	DIV3DIV0	DIV10DIV0	DIV10DIV3
Q8K0U4	16.2059	16.4619	16.2902	16.3122	16.3593	16.4023	17.4049	17.3434	17.1733	16.7013	0.0385833	16.3386	0.345174	0.738496	0.775501	-7.29896	0.987873	16.8133	10.2328	1.07055e-06	2.38646e-06	5.39487	0.94929	16.8326	9.10175	1.71293e-05	0.000126995	3.3606	HSPA12A	DIV3DIV0	DIV10DIV0	DIV10DIV3
Q8K0V2	14.0825	13.9597	14.0315	14.4711	14.6113	14.4187	13.6175	13.6838	13.8279	14.1041	0.475785	14.2625	4.40946	0.00203411	0.00484779	-1.78527	-0.314838	13.8672	-3.70278	0.00393551	0.00496042	-3.37242	-0.790623	14.1051	-7.30248	8.39527e-05	0.000378359	1.65199	DCUN1DIV3	DIV3DIV0	DIV10DIV0	DIV10DIV3
Q8K0V4	17.2541	17.2148	17.076	16.1874	16.0947	16.3061	16.0387	16.2404	16.2276	16.4154	-0.985617	16.6888	-8.76593	1.71433e-05	0.000142755	3.3286	-1.01276	16.6753	-11.3032	4.17522e-07	1.04956e-06	6.41071	-0.0271466	16.1825	-0.246389	0.811589	0.841574	-7.369	CNOT3	DIV3DIV0	DIV10DIV0	DIV10DIV3
Q8K0X8	15.6522	15.6854	15.7418	16.0285	15.8306	16.0289	17.0217	16.6967	16.9722	16.4604	0.26956	15.8279	2.47445	0.0372484	0.0564835	-4.80698	1.2037	16.295	12.3573	1.77593e-07	5.03395e-07	7.3323	0.934145	16.4298	7.51924	6.82514e-05	0.000324582	1.87525	FEZ1	DIV3DIV0	DIV10DIV0	DIV10DIV3
Q8K0Z7	16.7691	16.3815	16.8688	17.1746	17.1068	17.1512	17.3655	17.366	17.3387	16.9616	0.471046	16.9087	3.31263	0.010032	0.0181813	-3.4662	0.683562	17.0149	5.79927	0.000158534	0.000235683	0.0180539	0.212516	17.2505	2.32185	0.0487978	0.0723225	-5.09595	TACO1	DIV3DIV0	DIV10DIV0	DIV10DIV3
Q8K124	13.1927	13.2339	13.1769	12.6239	12.1826	12.1938	12.8081	12.9334	13.3968	12.6545	-0.867698	12.7673	-6.18231	0.000221565	0.00085354	0.587479	-0.155056	13.1236	-1.15986	0.272459	0.290331	-7.44716	0.712642	12.6898	3.82372	0.00506884	0.0101749	-2.75609	PLEKHO2	DIV3DIV0	DIV10DIV0	DIV10DIV3
Q8K126	15.0694	15.0052	14.8091	15.8642	15.2507	15.7661	15.3611	15.2044	15.1373	15.2473	0.665754	15.2941	3.86176	0.00441952	0.00919947	-2.60728	0.273001	15.0977	2.82493	0.0176365	0.0208972	-4.90599	-0.392752	15.4306	-2.32862	0.048285	0.0717484	-5.08545	MTRF1	DIV3DIV0	DIV10DIV0	DIV10DIV3
Q8K135	16.389	16.4189	16.4119	16.9457	16.7092	16.9057	16.3788	16.4847	16.4583	16.4242	0.44693	16.6301	4.0715	0.0032666	0.00714335	-2.28791	0.0339789	16.4236	0.451943	0.660742	0.677112	-8.02935	-0.412951	16.6471	-3.88149	0.00467058	0.0095091	-2.66933	AU040320	DIV3DIV0	DIV10DIV0	DIV10DIV3
Q8K136	18.0417	18.1091	17.9105	17.087	16.8476	16.542	15.0242	15.0486	15.094	16.4926	-1.19493	17.423	-7.88003	3.8261e-05	0.000243469	2.47127	-2.96483	16.538	-36.174	3.92689e-12	5.23828e-10	18.5743	-1.7699	15.9406	-12.2733	1.81516e-06	4.02282e-05	5.73614	SCNM1	DIV3DIV0	DIV10DIV0	DIV10DIV3
Q8K183	14.5025	14.5486	14.3202	14.0499	14.7241	14.2172	16.2359	16.4135	16.4314	15.6599	-0.126709	14.3937	-0.714386	0.494469	0.547793	-7.08871	1.90319	15.4087	20.4646	1.2343e-09	1.00389e-08	12.6495	2.0299	15.3453	11.5958	2.79659e-06	4.67378e-05	5.28365	PDXK	DIV3DIV0	DIV10DIV0	DIV10DIV3
Q8K194	15.6767	16.2606	16.1651	15.8574	16.5729	16.0068	14.8867	14.6048	15.0692	15.5321	0.111544	16.0899	0.509872	0.62334	0.671626	-7.22217	-1.18056	15.4439	-7.44438	1.93794e-05	3.31216e-05	2.27249	-1.2921	15.4996	-6.37891	0.000214464	0.000771343	0.639553	SNRNP27	DIV3DIV0	DIV10DIV0	DIV10DIV3
Q8K199	16.8502	16.9814	17.1584	16.7569	17.6876	16.5225	16.217	16.5914	16.5059	16.9978	-0.00767093	16.9928	-0.028218	0.978151	0.983155	-7.36448	-0.558603	16.7174	-4.83272	0.000645785	0.000888414	-1.47615	-0.550932	16.7135	-1.97403	0.0838422	0.116335	-5.62522	CMC2	DIV3DIV0	DIV10DIV0	DIV10DIV3
Q8K1A6	15.011	14.9988	15.0296	15.4794	15.5992	15.286	16.3515	16.5662	16.4783	16.0515	0.441726	15.234	3.80482	0.00480263	0.00985127	-2.6949	1.45219	15.7392	17.6444	5.41281e-09	3.00092e-08	11.0782	1.01047	15.9601	8.46551	2.91083e-05	0.000178541	2.79221	CC2D1A	DIV3DIV0	DIV10DIV0	DIV10DIV3
Q8K1C0	16.8244	16.6528	16.5869	16.6114	16.5514	16.4869	15.5609	15.5051	15.3529	16.1104	-0.13819	16.619	-1.23744	0.249581	0.301522	-6.58113	-1.21511	16.0805	-13.0305	1.06338e-07	3.25961e-07	7.88471	-1.07692	16.0114	-10.4016	6.3509e-06	7.2254e-05	4.41788	ANGEL2	DIV3DIV0	DIV10DIV0	DIV10DIV3
Q8K1C9	13.1842	13.2218	13.7228	12.9482	12.7134	13.3431	12.9772	13.2168	12.724	13.3099	-0.37469	13.1889	-1.87224	0.096512	0.130432	-5.73396	-0.403586	13.1745	-2.55632	0.0280905	0.0326986	-5.36971	-0.0288966	12.9871	-0.154125	0.881331	0.902819	-7.3896	LRRC41	DIV3DIV0	DIV10DIV0	DIV10DIV3
Q8K1E0	15.0514	14.9384	14.9535	15.1154	15.0536	15.1228	14.6099	14.5232	14.5535	14.6902	0.11616	15.0392	1.14552	0.283756	0.337299	-6.68545	-0.418946	14.7717	-5.42352	0.000269404	0.00038883	-0.547584	-0.535106	14.8297	-5.73621	0.000436843	0.00134366	-0.128554	STX5A	DIV3DIV0	DIV10DIV0	DIV10DIV3
Q8K1H1	15.2165	14.924	14.9227	14.9207	14.865	14.7307	15.5987	15.9968	15.8237	15.6548	-0.182256	14.9299	-1.46168	0.180409	0.22662	-6.30453	0.785321	15.4137	6.60159	5.44969e-05	8.65644e-05	1.16142	0.967577	15.3226	7.56101	6.56169e-05	0.00031636	1.91768	TDRD7	DIV3DIV0	DIV10DIV0	DIV10DIV3
Q8K1J5	17.3821	17.2788	17.4229	16.8889	17.2069	16.6523	14.979	15.3094	14.9995	16.4389	-0.445256	17.1386	-2.95537	0.0174306	0.0291142	-4.03716	-2.2653	16.2286	-22.1997	5.45995e-10	5.73067e-09	13.5106	-1.82004	16.006	-11.1231	3.83311e-06	5.47699e-05	4.95188	SDE2	DIV3DIV0	DIV10DIV0	DIV10DIV3
Q8K1J6	17.6573	17.7583	17.607	17.2368	17.2717	17.152	16.6832	16.9104	16.874	17.0429	-0.454058	17.4472	-4.3286	0.00227474	0.00531647	-1.90412	-0.851669	17.2484	-9.55902	2.02229e-06	4.21557e-06	4.70853	-0.397611	17.0213	-3.74814	0.00564561	0.0111406	-2.8702	TRNT1	DIV3DIV0	DIV10DIV0	DIV10DIV3
Q8K1M6	15.7873	15.9134	15.7093	15.591	15.7949	15.8533	16.5974	16.4079	16.5105	16.0529	-0.0569442	15.7749	-0.478287	0.644716	0.690987	-7.23908	0.701923	16.1543	7.9579	1.07438e-05	1.92329e-05	2.90761	0.758867	16.1258	6.70647	0.000152123	0.00059037	1.01044	DNM1L	DIV3DIV0	DIV10DIV0	DIV10DIV3
Q8K1N1	14.8164	14.7984	14.9088	15.7466	15.5617	15.7255	16.1704	16.2592	16.1478	15.691	0.836757	15.2595	7.75344	4.31625e-05	0.000263971	2.34226	1.35131	15.5168	17.2544	6.75714e-09	3.57594e-08	10.8415	0.514552	15.9352	5.03956	0.00100407	0.00265457	-1.02541	PNPLA8	DIV3DIV0	DIV10DIV0	DIV10DIV3
Q8K1N4	16.2172	16.246	16.1875	16.0144	15.8618	16.3187	15.428	15.2537	15.4124	16.0285	-0.151902	16.1409	-1.12518	0.291805	0.345691	-6.70774	-0.852161	15.7908	-10.5305	8.17253e-07	1.88277e-06	5.68618	-0.700259	15.7148	-5.11901	0.000910061	0.00244406	-0.919633	SPATS2	DIV3DIV0	DIV10DIV0	DIV10DIV3
Q8K1R3	16.5107	16.4251	16.477	16.9135	16.2127	16.6386	16.5447	16.6891	16.5311	16.6112	0.117329	16.5296	0.681386	0.514074	0.567214	-7.11298	0.117349	16.5296	1.45928	0.174502	0.188912	-7.07944	2.02995e-05	16.5883	0.000116797	0.99991	0.99991	-7.40289	PNPT1	DIV3DIV0	DIV10DIV0	DIV10DIV3
Q8K1R7	15.6976	15.7475	15.6328	14.7166	14.6937	14.7491	14.8505	14.8593	14.9585	14.9242	-0.972791	15.2062	-9.6781	8.02016e-06	9.04363e-05	4.13572	-0.803199	15.291	-10.2633	1.04096e-06	2.33067e-06	5.42511	0.169593	14.8046	1.80092	0.109422	0.147372	-5.87807	NEK9	DIV3DIV0	DIV10DIV0	DIV10DIV3
Q8K1S2	14.8101	14.434	14.7833	14.3433	14.5363	14.4493	15.4656	15.5756	15.555	15.0724	-0.23281	14.5594	-1.73664	0.119071	0.156775	-5.92998	0.856263	15.1039	8.01658	1.00616e-05	1.80735e-05	2.97828	1.08907	14.9875	10.7489	4.96185e-06	6.28519e-05	4.6793	UNC5D	DIV3DIV0	DIV10DIV0	DIV10DIV3
Q8K1S4	13.9184	13.855	13.8951	15.2618	14.9609	15.2967	16.4247	16.5533	16.4119	15.9017	1.28361	14.5313	10.4602	4.38292e-06	6.77521e-05	4.77396	2.57379	15.1764	32.8049	1.05913e-11	6.85128e-10	17.5828	1.29018	15.8182	10.589	5.55388e-06	6.75696e-05	4.56	UNC5A	DIV3DIV0	DIV10DIV0	DIV10DIV3
Q8K1Z0	16.2734	16.0049	16.4231	17.0448	17.0779	17.1177	17.103	16.7491	17.089	16.7453	0.84635	16.657	6.52298	0.000151774	0.000639118	0.99368	0.746568	16.6071	5.84525	0.000148774	0.000222013	0.0859422	-0.0997816	17.0302	-0.813142	0.439678	0.497616	-7.04688	COQ9	DIV3DIV0	DIV10DIV0	DIV10DIV3
Q8K201	16.8467	16.6497	16.8924	17.4021	17.0015	17.2419	17.0979	17.2641	17.1619	16.8995	0.418896	17.0057	3.07156	0.0145438	0.0250101	-3.85089	0.378364	16.9855	4.15079	0.00188381	0.0024633	-2.60412	-0.0405313	17.1949	-0.319491	0.757543	0.794971	-7.34605	9530068E07RIK	DIV3DIV0	DIV10DIV0	DIV10DIV3
Q8K202	15.6635	16.0649	15.5809	15.8539	15.8832	15.956	16.157	16.1261	16.1596	15.9315	0.127919	15.8337	0.891375	0.39768	0.45302	-6.94174	0.377765	15.9587	3.19192	0.00935968	0.0113489	-4.26438	0.249846	16.0226	2.68513	0.0277206	0.0439212	-4.52664	POLR1E	DIV3DIV0	DIV10DIV0	DIV10DIV3
Q8K207	13.9202	13.6285	13.9045	14.5821	14.2451	14.4641	14.4309	14.2804	14.2452	14.212	0.612684	14.1241	4.51477	0.00176098	0.00431293	-1.63182	0.501091	14.0683	5.01038	0.000493893	0.000687731	-1.19195	-0.111593	14.3746	-0.922374	0.383324	0.440497	-6.94983	1700025G04RIK	DIV3DIV0	DIV10DIV0	DIV10DIV3
Q8K209	15.347	15.2946	15.5181	16.2561	16.2557	16.08	16.8471	16.7724	17.0756	16.2841	0.81068	15.7919	7.03519	8.81596e-05	0.000436081	1.57676	1.51181	16.1425	14.9264	2.82492e-08	1.10656e-07	9.30979	0.701135	16.5478	5.92151	0.000353941	0.00114114	0.0985815	ADGRG1	DIV3DIV0	DIV10DIV0	DIV10DIV3
Q8K212	16.1901	16.239	16.1371	16.5442	16.1676	16.609	17.1906	16.8834	16.7377	16.7716	0.251502	16.3145	1.82769	0.103439	0.138803	-5.79907	0.748494	16.563	6.68707	4.88784e-05	7.81532e-05	1.27819	0.496992	16.6888	3.05148	0.0157971	0.0270176	-3.94865	PACS1	DIV3DIV0	DIV10DIV0	DIV10DIV3
Q8K215	16.5118	16.2608	16.3653	16.716	17.8	16.6163	17.3968	17.5144	17.4187	17.0007	0.664752	16.7117	2.33856	0.0462284	0.0683693	-5.02174	1.06398	16.9113	12.0432	2.27539e-07	6.21163e-07	7.06522	0.399231	17.2437	1.40558	0.197499	0.247148	-6.41376	LYRM4	DIV3DIV0	DIV10DIV0	DIV10DIV3
Q8K221	15.4719	15.6657	15.5308	15.7055	15.2146	15.7637	16.1705	16.302	16.2825	15.8034	0.00511929	15.5587	0.0320257	0.975204	0.98082	-7.36436	0.695535	15.9039	8.21564	8.0756e-06	1.48194e-05	3.21521	0.690416	15.9065	4.44247	0.00216415	0.00494392	-1.84951	ARFIP2	DIV3DIV0	DIV10DIV0	DIV10DIV3
Q8K224	16.2261	15.9647	16.2895	16.1695	15.6441	15.8524	15.4843	15.3517	15.4105	15.6487	-0.271429	16.0244	-1.70436	0.125122	0.164191	-5.97564	-0.744611	15.7878	-7.5742	1.6649e-05	2.87878e-05	2.43592	-0.473183	15.6521	-3.30066	0.0108576	0.0194645	-3.55828	NAT10	DIV3DIV0	DIV10DIV0	DIV10DIV3
Q8K245	15.8141	15.6917	15.8253	15.8893	15.9056	15.9248	16.382	16.2532	16.2292	16.007	0.129518	15.8418	1.27135	0.237866	0.288867	-6.54124	0.511084	16.0326	6.18897	9.33738e-05	0.000143321	0.58423	0.381566	16.0973	3.95304	0.00422328	0.0087164	-2.56246	UVRAG	DIV3DIV0	DIV10DIV0	DIV10DIV3
Q8K268	16.8186	16.9559	16.7234	16.0926	16.3101	16.2581	16.4174	16.5297	16.5384	16.3725	-0.612363	16.5264	-5.23302	0.000687717	0.00205498	-0.627458	-0.337468	16.6639	-3.87113	0.00297531	0.00380044	-3.08166	0.274895	16.3577	2.61502	0.0309047	0.0482608	-4.63715	ABCF3	DIV3DIV0	DIV10DIV0	DIV10DIV3
Q8K273	17.3125	16.9461	17.2011	17.8473	17.0964	17.574	17.0509	17.0529	16.919	16.9788	0.352668	17.3296	1.8057	0.107027	0.142983	-5.83095	-0.145624	17.0804	-1.41498	0.186786	0.20167	-7.13753	-0.498291	17.2567	-2.73433	0.0256882	0.041126	-4.44899	MMGT1	DIV3DIV0	DIV10DIV0	DIV10DIV3
Q8K274	16.8428	16.7963	16.5827	15.7206	15.842	15.8899	15.9518	16.3743	15.7749	16.1226	-0.923098	16.279	-7.87508	3.84407e-05	0.000244118	2.46626	-0.706918	16.3871	-4.98671	0.000511721	0.000710667	-1.22956	0.216181	15.9256	1.36103	0.210625	0.261029	-6.46945	FN3KRP	DIV3DIV0	DIV10DIV0	DIV10DIV3
Q8K284	15.6612	15.4743	15.6286	15.446	15.1956	15.286	14.5077	14.5534	14.7704	15.0919	-0.278864	15.4486	-2.39032	0.0425775	0.0634324	-4.9402	-0.977539	15.0993	-10.2522	1.05167e-06	2.34879e-06	5.41407	-0.698675	14.9598	-5.88294	0.000369658	0.00118091	0.0516809	GTF3C1	DIV3DIV0	DIV10DIV0	DIV10DIV3
Q8K285	14.6254	14.8686	14.6756	14.8466	14.7892	15	15.0497	15.1013	15.1308	14.8712	0.155424	14.8009	1.31456	0.223609	0.273454	-6.48936	0.370748	14.9086	4.25475	0.00159355	0.00209858	-2.42862	0.215323	14.9863	2.11131	0.0677569	0.0962924	-5.41911	FCHO1	DIV3DIV0	DIV10DIV0	DIV10DIV3
Q8K297	14.7928	15.0241	14.6715	15.2561	15.2971	15.0217	15.3183	15.0748	14.9683	15.0166	0.362165	15.0105	2.69197	0.0263809	0.0417144	-4.45982	0.291017	14.975	2.49509	0.0312288	0.0362176	-5.47413	-0.0711474	15.156	-0.542626	0.602181	0.651396	-7.24084	COLGALT1	DIV3DIV0	DIV10DIV0	DIV10DIV3
Q8K2A7	15.8417	15.744	15.6871	15.5448	15.1517	15.3276	15.0722	15.2227	15.0496	15.129	-0.416231	15.5495	-3.22896	0.0114039	0.020219	-3.59934	-0.642769	15.4362	-7.58779	1.63882e-05	2.83836e-05	2.45292	-0.226538	15.2281	-1.78647	0.111865	0.150116	-5.89877	INTS10	DIV3DIV0	DIV10DIV0	DIV10DIV3
Q8K2B3	15.4363	15.6612	16.0238	16.3332	17.426	16.3179	16.3914	16.1557	16.6867	16.6686	0.985324	16.1997	3.32287	0.00987637	0.0179596	-3.44994	0.704186	16.0592	4.3755	0.00131445	0.0017453	-2.22629	-0.281138	16.5518	-0.951693	0.369133	0.426137	-6.9221	SDHA	DIV3DIV0	DIV10DIV0	DIV10DIV3
Q8K2C6	15.4088	15.6072	15.5654	15.8507	16.7783	16.2145	15.1141	14.9587	14.953	15.5193	0.754003	15.9041	3.513	0.00740489	0.0141117	-3.14946	-0.518528	15.2679	-5.89437	0.000139056	0.000208105	0.158132	-1.27253	15.6449	-5.93586	0.000348285	0.00112811	0.115972	SIRT5	DIV3DIV0	DIV10DIV0	DIV10DIV3
Q8K2C7	15.8652	15.6962	15.871	16.5872	16.8415	16.1765	16.2403	16.2744	16.3466	16.2991	0.724248	16.1729	4.2527	0.00252869	0.0057979	-2.01651	0.47627	16.0489	5.7363	0.000173028	0.000256201	-0.0753819	-0.247977	16.4111	-1.49784	0.172575	0.219854	-6.29507	OS9	DIV3DIV0	DIV10DIV0	DIV10DIV3
Q8K2C8	14.6623	14.2752	14.6152	15.739	15.9608	15.8037	15.3216	15.2112	15.5869	15.1673	1.31692	15.176	9.64348	8.24546e-06	9.14272e-05	4.10637	0.855652	14.9454	6.78637	4.3124e-05	6.96969e-05	1.41265	-0.461269	15.6039	-3.58824	0.00710995	0.0136198	-3.11375	GPAT4	DIV3DIV0	DIV10DIV0	DIV10DIV3
Q8K2C9	16.0548	16.0184	16.208	16.7604	16.418	16.6583	16.6486	16.6413	16.5991	16.3275	0.518478	16.353	4.09882	0.00314194	0.0069213	-2.24672	0.535934	16.3617	6.57854	5.61288e-05	8.89768e-05	1.12976	0.0174557	16.621	0.150726	0.883925	0.904351	-7.39018	HACDIV3	DIV3DIV0	DIV10DIV0	DIV10DIV3
Q8K2F0	16.4271	16.5821	16.5714	16.7372	16.108	16.2696	15.4051	15.3792	15.2102	16.0096	-0.155248	16.4492	-0.932895	0.377056	0.432188	-6.90334	-1.19531	15.9292	-13.6566	6.7393e-08	2.25013e-07	8.37552	-1.04007	15.8516	-6.23637	0.000250013	0.000871788	0.47392	BRDIV3	DIV3DIV0	DIV10DIV0	DIV10DIV3
Q8K2F8	16.7882	16.8996	16.7959	16.3059	16.1996	16.3678	15.6781	15.8717	15.6875	15.8989	-0.536768	16.5595	-5.06637	0.000849722	0.00243971	-0.853879	-1.08208	16.2868	-12.681	1.38364e-07	4.07703e-07	7.60121	-0.545315	16.0185	-5.12243	0.000906239	0.00243692	-0.915105	LSM14A	DIV3DIV0	DIV10DIV0	DIV10DIV3
Q8K2G4	14.3916	14.5656	14.4738	14.2889	13.8066	14.0998	13.4794	13.893	13.6951	13.942	-0.411855	14.271	-2.9058	0.0188372	0.0311411	-4.11673	-0.787797	14.0831	-7.2554	2.42571e-05	4.063e-05	2.03098	-0.375942	13.8771	-2.37177	0.0451402	0.0675867	-5.01838	BBS7	DIV3DIV0	DIV10DIV0	DIV10DIV3
Q8K2H2	17.1741	17.0147	17.1025	17.2169	17.4951	17.212	17.8734	17.8823	17.8074	17.5252	0.210906	17.2025	1.74184	0.118121	0.155687	-5.92257	0.757282	17.4757	9.56078	2.01884e-06	4.20977e-06	4.71037	0.546376	17.5812	4.83008	0.00130681	0.00329426	-1.30868	OTUD6B	DIV3DIV0	DIV10DIV0	DIV10DIV3
Q8K2I1	16.3407	16.3744	16.2061	15.8953	15.82	15.965	16.542	16.5322	16.4904	16.3524	-0.413604	16.1003	-3.84741	0.00451286	0.00936072	-2.62932	0.214468	16.4143	2.6902	0.0222758	0.026104	-5.13958	0.628072	16.2075	6.56888	0.000175466	0.000665354	0.856287	FNTB	DIV3DIV0	DIV10DIV0	DIV10DIV3
Q8K2I9	15.331	15.3717	15.2692	14.5809	14.5664	14.2755	14.089	14.4026	14.185	14.5987	-0.849665	14.8991	-7.02833	8.87861e-05	0.000438189	1.56917	-1.09841	14.7747	-11.6193	3.20824e-07	8.36245e-07	6.69482	-0.248742	14.3499	-1.88608	0.0960269	0.131187	-5.75479	FBH1	DIV3DIV0	DIV10DIV0	DIV10DIV3
Q8K2K6	16.0561	16.1542	16.0796	15.9379	16.1145	15.7439	16.0765	16.0883	16.0789	16.0569	-0.164561	16.0144	-1.32792	0.21935	0.268978	-6.47309	-0.0154306	16.0889	-0.206733	0.840275	0.850557	-8.11688	0.14913	16.0067	1.26593	0.241179	0.293078	-6.58451	AGFG1	DIV3DIV0	DIV10DIV0	DIV10DIV3
Q8K2L8	15.962	15.8447	15.9255	15.9597	15.8192	15.8945	16.1134	16.2673	16.1196	16.0062	-0.0196098	15.9009	-0.18855	0.854947	0.876415	-7.34514	0.256049	16.0388	3.13199	0.0103753	0.012549	-4.36941	0.275659	16.0289	2.72562	0.0260367	0.0416309	-4.46274	TRAPPC12	DIV3DIV0	DIV10DIV0	DIV10DIV3
Q8K2M0	16.0016	16.2366	15.6999	16.6714	16.1514	16.0363	16.0524	15.9002	16.0245	16.0612	0.306967	16.1329	1.54872	0.158458	0.202526	-6.18972	0.013007	15.9859	0.104424	0.918852	0.924587	-8.13429	-0.29396	16.1394	-1.74657	0.118875	0.157973	-5.95552	MRPL38	DIV3DIV0	DIV10DIV0	DIV10DIV3
Q8K2P7	15.8153	15.7864	15.9023	16.5391	15.659	16.5337	15.888	15.766	15.7871	15.8958	0.40929	16.0393	1.81242	0.105918	0.141682	-5.82122	-0.0209412	15.8242	-0.264824	0.796405	0.808362	-8.10194	-0.430231	16.0288	-1.89325	0.0949727	0.129944	-5.74431	SLC38A1	DIV3DIV0	DIV10DIV0	DIV10DIV3
Q8K2Q0	16.3099	16.2617	16.1989	15.6935	15.6146	15.8026	16.28	16.3504	16.3228	16.0662	-0.553277	15.9802	-5.18879	0.00072715	0.00214535	-0.687159	0.0609445	16.2873	0.800744	0.441481	0.461061	-7.79921	0.614221	16.0107	6.19331	0.000261999	0.000903622	0.423354	COMMD9	DIV3DIV0	DIV10DIV0	DIV10DIV3
Q8K2Q7	16.8425	16.9037	16.6968	16.5226	16.7902	16.6544	16.6566	16.3753	16.5786	16.6918	-0.158588	16.735	-1.33498	0.217127	0.266565	-6.46445	-0.277533	16.6756	-2.85571	0.0167207	0.0198345	-4.85241	-0.118945	16.5963	-0.983002	0.354415	0.41088	-6.89172	BROX	DIV3DIV0	DIV10DIV0	DIV10DIV3
Q8K2Q9	16.332	16.1515	16.4404	16.8072	17.1495	17.121	17.0426	16.8295	17.1408	16.9177	0.717904	16.6669	5.26252	0.000662706	0.00199604	-0.587783	0.696352	16.6562	6.55025	5.82034e-05	9.19833e-05	1.09083	-0.0215523	17.0151	-0.158988	0.877621	0.899658	-7.38875	SHTN1	DIV3DIV0	DIV10DIV0	DIV10DIV3
Q8K2T1	17.2743	17.3346	17.22	16.2548	16.1043	15.9314	15.5059	15.5702	15.6069	16.0668	-1.17943	16.6866	-9.9123	6.66403e-06	8.29098e-05	4.33177	-1.71528	16.4187	-22.1542	5.5736e-10	5.8208e-09	13.489	-0.535848	15.8289	-4.70997	0.00152432	0.00371593	-1.47396	NMRAL1	DIV3DIV0	DIV10DIV0	DIV10DIV3
Q8K2T8	15.2856	15.6563	15.2909	15.6241	14.9886	15.3078	14.0205	14.5396	14.3847	14.9325	-0.104073	15.3589	-0.574796	0.580579	0.632034	-7.18424	-1.09597	14.8629	-7.67972	1.47359e-05	2.57204e-05	2.56732	-0.991901	14.8109	-5.16901	0.00085585	0.00232831	-0.853523	PAF1	DIV3DIV0	DIV10DIV0	DIV10DIV3
Q8K2V6	16.8604	17.2125	16.6929	15.9063	15.2898	15.644	16.1973	16.0235	15.8273	15.8484	-1.30857	16.2676	-6.90042	0.000101415	0.000479193	1.42646	-0.905885	16.469	-6.59707	5.4813e-05	8.70445e-05	1.15521	0.402685	15.8147	2.33202	0.0480291	0.0714563	-5.08016	IPO11	DIV3DIV0	DIV10DIV0	DIV10DIV3
Q8K2W3	15.9139	15.9856	16.0276	16.6171	16.0603	16.5437	16.3333	16.3341	16.2817	16.2376	0.431335	16.1913	2.75071	0.0240425	0.0384423	-4.36565	0.340706	16.146	4.48427	0.00110705	0.0014818	-2.04549	-0.0906288	16.3617	-0.590548	0.571135	0.622741	-7.21158	TXNDC11	DIV3DIV0	DIV10DIV0	DIV10DIV3
Q8K2X3	17.6601	17.8067	17.596	16.5423	16.5725	16.6677	16.167	16.3329	16.2562	16.7224	-1.0934	17.1409	-9.98263	6.30808e-06	8.12683e-05	4.3898	-1.43557	16.9698	-16.421	1.10321e-08	5.23464e-08	10.3175	-0.342175	16.4231	-3.42119	0.00908054	0.0167417	-3.37105	STN1	DIV3DIV0	DIV10DIV0	DIV10DIV3
Q8K2X8	15.3702	15.4663	15.2598	15.4821	15.0124	15.8401	15.1238	15.1338	15.4228	15.3778	0.0794606	15.4052	0.404103	0.696288	0.737709	-7.27474	-0.138619	15.2961	-1.36097	0.202749	0.218268	-7.20671	-0.21808	15.3358	-1.06813	0.31665	0.372177	-6.80529	GTF2H5	DIV3DIV0	DIV10DIV0	DIV10DIV3
Q8K2Y0	16.5539	16.3573	16.3353	15.9764	15.8165	15.768	15.0182	15.2501	15.0765	15.6654	-0.561881	16.1346	-4.8069	0.00119056	0.00315426	-1.21438	-1.30057	15.7652	-13.7019	6.52561e-08	2.19412e-07	8.41018	-0.738689	15.4843	-6.59408	0.000170911	0.000649701	0.884692	RNF219	DIV3DIV0	DIV10DIV0	DIV10DIV3
Q8K2Y7	17.1237	16.8677	16.8405	17.74	17.4171	17.2556	17.6403	16.9538	17.2885	17.1285	0.526926	17.2074	3.46994	0.007901	0.014908	-3.21726	0.35024	17.1191	2.27197	0.0458548	0.0522357	-5.84882	-0.176686	17.3825	-0.907167	0.390841	0.448233	-6.96394	MRPL47	DIV3DIV0	DIV10DIV0	DIV10DIV3
Q8K2Y9	16.4591	16.3976	16.527	17.1275	16.7187	16.6045	16.7408	16.7935	16.8611	16.914	0.35564	16.6391	2.38726	0.0427852	0.0636815	-4.94503	0.337225	16.6299	4.26745	0.00156144	0.00205846	-2.40725	-0.0184148	16.8077	-0.126007	0.902837	0.920256	-7.394	CCM2	DIV3DIV0	DIV10DIV0	DIV10DIV3
Q8K301	15.5577	15.6469	15.5415	16.0278	15.4405	15.7326	14.6861	14.7145	14.8055	14.8961	0.151596	15.6578	0.984096	0.352715	0.407633	-6.85406	-0.84663	15.1587	-10.7949	6.46454e-07	1.53368e-06	5.93913	-0.998226	15.2345	-6.55843	0.000177395	0.000667834	0.844482	DDX52	DIV3DIV0	DIV10DIV0	DIV10DIV3
Q8K310	16.1313	16.0195	16.3368	16.6654	16.8763	16.6841	15.8892	16.0685	16.0387	16.3494	0.57942	16.4522	4.61515	0.0015372	0.00385341	-1.48702	-0.163715	16.0807	-1.65347	0.128554	0.141026	-6.81161	-0.743135	16.3704	-6.798	0.000138506	0.000550795	1.11169	MATR3	DIV3DIV0	DIV10DIV0	DIV10DIV3
Q8K327	16.5374	16.3531	16.5113	16.8055	16.7288	16.5481	15.7252	15.6366	15.618	16.1819	0.226866	16.5807	1.92921	0.088295	0.120598	-5.64981	-0.807368	16.0636	-9.68614	1.78864e-06	3.77989e-06	4.84101	-1.03423	16.177	-9.60253	1.15298e-05	0.000102384	3.78354	CHAMP1	DIV3DIV0	DIV10DIV0	DIV10DIV3
Q8K339	17.6198	17.6145	17.4771	16.4597	15.9899	16.1286	15.1811	15.5184	15.3781	16.1503	-1.37773	16.8816	-9.79232	7.32395e-06	8.69215e-05	4.23187	-2.21126	16.4648	-22.3135	5.1868e-10	5.5937e-09	13.5647	-0.833532	15.776	-5.5396	0.000548818	0.00162144	-0.374723	KIN	DIV3DIV0	DIV10DIV0	DIV10DIV3
Q8K341	15.8872	16.1234	16.1231	16.5595	16.0258	16.4863	16.7269	16.6182	16.6128	16.399	0.312601	16.2009	1.94677	0.0859003	0.117704	-5.62368	0.608043	16.3486	6.71996	4.68852e-05	7.52533e-05	1.32288	0.295442	16.5049	1.95696	0.0860841	0.118947	-5.65053	ATAT1	DIV3DIV0	DIV10DIV0	DIV10DIV3
Q8K358	15.506	15.2613	15.4206	16.2514	15.2805	15.934	15.9284	15.8259	15.9302	15.7586	0.42602	15.609	1.88564	0.0945168	0.128066	-5.71426	0.498857	15.6454	5.68489	0.000185914	0.000273733	-0.152066	0.0728371	15.8584	0.327018	0.752052	0.790396	-7.34335	PIGU	DIV3DIV0	DIV10DIV0	DIV10DIV3
Q8K363	15.9168	15.6455	15.7799	15.9403	15.6849	15.5515	14.5958	14.4961	14.6516	15.0591	-0.0551575	15.7531	-0.404171	0.69624	0.737709	-7.27471	-1.19955	15.1809	-13.0625	1.03839e-07	3.19859e-07	7.91032	-1.14439	15.1534	-9.13728	1.66449e-05	0.000124579	3.3913	DDX18	DIV3DIV0	DIV10DIV0	DIV10DIV3
Q8K371	15.3285	15.2663	15.363	15.65	16.2662	15.6029	14.592	14.9628	14.8035	15.225	0.520474	15.5795	2.92302	0.0183356	0.0304239	-4.08908	-0.53316	15.0527	-5.31909	0.000313285	0.000448356	-0.708248	-1.05363	15.3129	-5.4958	0.000577839	0.00168814	-0.430289	AMOTL2	DIV3DIV0	DIV10DIV0	DIV10DIV3
Q8K382	15.9344	15.811	15.7975	15.8281	15.6072	15.7601	15.9738	16.0707	16.0907	16.0688	-0.115841	15.7897	-1.04021	0.327416	0.382259	-6.79766	0.197436	15.9464	2.45344	0.0335584	0.0387906	-5.5448	0.313277	15.8884	2.99727	0.017155	0.0289773	-4.03401	DENND1A	DIV3DIV0	DIV10DIV0	DIV10DIV3
Q8K389	15.8894	15.8718	15.8955	15.542	15.8534	15.9076	14.7053	13.8709	14.5937	15.3319	-0.11792	15.8266	-0.941453	0.372903	0.427818	-6.89525	-1.4956	15.1378	-8.36204	6.88743e-06	1.28452e-05	3.38675	-1.37768	15.0788	-6.23333	0.000250841	0.00087194	0.470353	CDK5RAP2	DIV3DIV0	DIV10DIV0	DIV10DIV3
Q8K394	14.5428	14.4113	14.3834	15.1359	14.8703	15.3775	15.3976	15.3237	15.6092	15.2176	0.68208	14.7869	4.72003	0.0013358	0.0034499	-1.33725	0.997677	14.9447	10.498	8.41454e-07	1.92582e-06	5.65469	0.315597	15.2857	2.10246	0.0686956	0.0974479	-5.43251	PLCL2	DIV3DIV0	DIV10DIV0	DIV10DIV3
Q8K3A9	15.4023	15.3531	15.2538	14.6347	14.7743	14.5931	13.9066	14.3954	14.0531	14.6665	-0.668977	15.0019	-6.15741	0.000227902	0.000869958	0.557201	-1.21798	14.7274	-10.2309	1.07243e-06	2.38838e-06	5.39297	-0.549005	14.3929	-3.86887	0.00475464	0.00963365	-2.68825	MEPCE	DIV3DIV0	DIV10DIV0	DIV10DIV3
Q8K3B1	15.8771	15.9402	15.7839	17.006	16.6204	16.8567	16.2924	16.2162	16.2942	16.3235	0.960641	16.3474	7.48431	5.60592e-05	0.000317804	2.06223	0.400552	16.0673	5.05099	0.000464821	0.000649262	-1.12757	-0.560089	16.5477	-4.60788	0.00174032	0.0041429	-1.61609	FBXO45	DIV3DIV0	DIV10DIV0	DIV10DIV3
Q8K3C3	18.3016	18.538	18.3484	17.6967	17.4946	17.5125	17.9916	18.0653	18.0167	17.9568	-0.828093	17.982	-7.01059	9.04292e-05	0.00044451	1.54949	-0.371502	18.2103	-4.30413	0.00147253	0.00194369	-2.34567	0.456591	17.7962	4.46411	0.00210283	0.004825	-1.81875	LZIC	DIV3DIV0	DIV10DIV0	DIV10DIV3
Q8K3F6	13.8111	13.7251	13.977	13.9701	13.7238	13.4571	13.7888	13.4209	13.8056	13.6963	-0.120708	13.7774	-0.803311	0.444054	0.498924	-7.01834	-0.165975	13.7547	-1.42726	0.183309	0.198119	-7.12154	-0.0452673	13.6944	-0.275478	0.789935	0.823875	-7.36056	KCNQ3	DIV3DIV0	DIV10DIV0	DIV10DIV3
Q8K3G5	15.0797	14.9737	14.9725	14.1899	13.8791	14.0098	13.7394	13.7944	13.6581	14.1027	-0.982366	14.5175	-8.31866	2.54907e-05	0.000186783	2.90543	-1.27801	14.3696	-16.0616	1.37281e-08	6.24069e-08	10.0834	-0.295645	13.8784	-2.59451	0.0319051	0.0496503	-4.66944	VRK3	DIV3DIV0	DIV10DIV0	DIV10DIV3
Q8K3G9	17.1961	17.2421	17.1287	15.8627	15.9783	15.9058	17.3561	17.496	17.5064	17.126	-1.27341	16.5523	-12.4182	1.13119e-06	3.57377e-05	6.1885	0.263835	17.3209	3.25599	0.00838575	0.0102153	-4.15209	1.53724	16.6842	15.4645	3.06103e-07	2.22209e-05	7.56384	APPL2	DIV3DIV0	DIV10DIV0	DIV10DIV3
Q8K3H0	15.5787	15.828	15.5012	15.6398	15.6925	15.759	16.3297	16.2754	16.1691	15.8206	0.0611649	15.6665	0.504889	0.626688	0.674424	-7.22491	0.622123	15.947	6.25423	8.56241e-05	0.0001322	0.677026	0.560958	15.9776	5.65334	0.000480643	0.00145629	-0.23165	APPL1	DIV3DIV0	DIV10DIV0	DIV10DIV3
Q8K3I9	13.7476	14.5556	14.2833	14.2148	14.7958	14.6956	14.7764	14.4763	14.727	14.4269	0.373293	14.3821	1.63967	0.138111	0.179581	-6.0659	0.464403	14.4277	2.65364	0.0237328	0.0277648	-5.20263	0.09111	14.6143	0.53927	0.604389	0.653343	-7.2428	GLCCI1	DIV3DIV0	DIV10DIV0	DIV10DIV3
Q8K3J1	15.424	15.1486	15.384	16.1932	15.8764	15.838	15.7631	15.851	15.5586	15.5739	0.650347	15.644	4.71153	0.00135101	0.00347223	-1.34933	0.405419	15.5215	3.85788	0.00304117	0.00387826	-3.10446	-0.244928	15.8467	-1.814	0.107256	0.144858	-5.85929	NDUFS8	DIV3DIV0	DIV10DIV0	DIV10DIV3
Q8K3K8	13.4522	13.8971	13.7865	13.9667	14.3909	14.0519	15.087	15.2091	15.1444	14.7585	0.424618	13.9242	2.63048	0.0290778	0.0455096	-4.55824	1.43489	14.4294	12.7305	1.33245e-07	3.95088e-07	7.64182	1.01027	14.6417	7.71226	5.69806e-05	0.000282375	2.06974	OPTN	DIV3DIV0	DIV10DIV0	DIV10DIV3
Q8K3W0	14.4276	14.7001	14.504	14.2985	14.826	14.7899	14.8745	14.6261	14.9678	14.7264	0.094237	14.591	0.579227	0.577721	0.629519	-7.1815	0.278887	14.6834	2.55996	0.0279142	0.0324993	-5.36349	0.18465	14.7305	1.10699	0.300492	0.355378	-6.76404	BABAM2	DIV3DIV0	DIV10DIV0	DIV10DIV3
Q8K3W3	17.599	17.4131	17.5704	17.1186	17.3413	17.069	15.9789	15.9408	15.9459	16.587	-0.351235	17.3519	-2.92599	0.0182508	0.0302911	-4.08432	-1.57233	16.7413	-19.3746	2.13281e-09	1.50494e-08	12.0696	-1.22109	16.5657	-11.2799	3.44804e-06	5.30606e-05	5.06344	CASC3	DIV3DIV0	DIV10DIV0	DIV10DIV3
Q8K3X4	15.6884	15.771	15.6811	15.052	15.1071	14.9453	14.1988	14.5255	14.4605	14.797	-0.678702	15.3741	-6.49191	0.00015701	0.000657531	0.957264	-1.31859	15.0542	-13.5652	7.19482e-08	2.36208e-07	8.30516	-0.639885	14.7149	-5.35915	0.00067978	0.00192253	-0.60543	IRF2BPL	DIV3DIV0	DIV10DIV0	DIV10DIV3
Q8K3Z9	14.9173	14.8079	14.8772	15.595	15.0528	15.3285	14.6894	14.6849	14.6802	14.7551	0.457999	15.0965	3.11087	0.0136834	0.0236926	-3.78795	-0.182626	14.7761	-2.43465	0.0346644	0.0400101	-5.57658	-0.640626	15.0051	-4.48517	0.00204495	0.00472669	-1.78888	POM121	DIV3DIV0	DIV10DIV0	DIV10DIV3
Q8K400	14.6446	14.5633	15.0174	15.0837	15.6293	15.196	16.1471	16.2303	16.0764	15.6825	0.56125	15.0224	3.13452	0.0131915	0.0229801	-3.75012	1.4095	15.4465	12.0689	2.22921e-07	6.10943e-07	7.08732	0.848247	15.7271	5.59712	0.000513102	0.00153467	-0.302145	STXBP5	DIV3DIV0	DIV10DIV0	DIV10DIV3
Q8K409	17.14	17.1304	17.0987	16.5367	16.2075	16.3884	15.1695	15.6026	15.4386	16.1884	-0.745468	16.7503	-6.33097	0.000187519	0.000753795	0.766605	-1.71943	16.2633	-16.0206	1.40786e-08	6.34494e-08	10.0564	-0.973957	15.8906	-6.77822	0.000141331	0.000558834	1.08989	POLB	DIV3DIV0	DIV10DIV0	DIV10DIV3
Q8K411	17.9424	17.7177	17.8322	17.7601	17.7053	17.6605	17.0375	17.067	17.2294	17.4266	-0.12214	17.7697	-1.1214	0.293322	0.34716	-6.71186	-0.71944	17.471	-7.91541	1.1269e-05	2.00703e-05	2.85619	-0.5973	17.41	-5.87541	0.000372811	0.00118917	0.0425123	PITRM1	DIV3DIV0	DIV10DIV0	DIV10DIV3
Q8K448	14.0538	14.2428	14.6969	15.3614	15.1068	15.2899	15.1787	15.2578	15.1177	14.9272	0.921566	14.7919	5.35216	0.00059261	0.00182745	-0.468019	0.853561	14.7579	6.01918	0.000117298	0.00017757	0.340096	-0.0680054	15.2187	-0.625079	0.549339	0.601899	-7.1891	ABCA5	DIV3DIV0	DIV10DIV0	DIV10DIV3
Q8K4B0	16.7602	16.4927	16.6098	16.6374	16.1822	16.3733	15.774	15.8998	15.7294	15.9344	-0.223265	16.5093	-1.55321	0.157393	0.201288	-6.1837	-0.819853	16.211	-8.84777	4.12329e-06	8.07826e-06	3.93996	-0.596588	16.0994	-4.42772	0.00220707	0.00502931	-1.87052	MTA1	DIV3DIV0	DIV10DIV0	DIV10DIV3
Q8K4F5	16.201	16.2534	16.2067	17.1297	17.0121	17.1056	16.5283	16.6564	16.5615	16.6191	0.862061	16.6514	8.53594	2.0978e-05	0.000164152	3.11339	0.361676	16.4012	4.70517	0.000785068	0.00106857	-1.68276	-0.500385	16.8322	-5.12859	0.000899391	0.00242473	-0.90694	ABHD11	DIV3DIV0	DIV10DIV0	DIV10DIV3
Q8K4G5	15.2774	14.9506	15.0375	15.6146	15.7976	15.8525	17.0113	16.9271	16.9024	16.2704	0.666383	15.4217	5.18701	0.000728792	0.0021471	-0.689574	1.85843	16.0177	19.1837	2.35435e-09	1.62394e-08	11.9647	1.19205	16.3509	11.2279	3.57071e-06	5.37273e-05	5.02662	ABLIM1	DIV3DIV0	DIV10DIV0	DIV10DIV3
Q8K4J6	15.0558	15.3018	15.2871	14.9205	15.7818	15.5114	14.8229	15.1787	15.2592	15.3599	0.18969	15.3097	0.909836	0.388412	0.443756	-6.92484	-0.127948	15.1509	-1.0542	0.316056	0.334801	-7.5617	-0.317638	15.2458	-1.42788	0.1912	0.240079	-6.38548	MRTFA	DIV3DIV0	DIV10DIV0	DIV10DIV3
Q8K4K6	16.9431	16.8034	16.8801	15.6561	15.7439	16.1142	16.1229	15.9453	16.0931	16.2057	-1.03749	16.3568	-7.39726	6.11007e-05	0.000339646	1.96994	-0.821796	16.4647	-9.79408	1.61323e-06	3.44392e-06	4.95239	0.215689	15.9459	1.54437	0.161101	0.206871	-6.2336	PANK1	DIV3DIV0	DIV10DIV0	DIV10DIV3
Q8K4L0	16.9692	16.7833	16.7758	17.1821	17.2127	16.8187	15.5519	16.0917	15.8395	16.4008	0.228398	16.957	1.65542	0.134839	0.175478	-6.04408	-1.01507	16.3352	-7.952	1.08151e-05	1.93441e-05	2.90048	-1.24347	16.4494	-7.38993	7.71812e-05	0.000356085	1.74269	DDX54	DIV3DIV0	DIV10DIV0	DIV10DIV3
Q8K4L3	12.678	13.1319	12.1093	12.8767	12.7902	12.8697	13.6431	13.2903	13.7439	13.3724	0.205796	12.7426	0.904866	0.390891	0.446014	-6.92942	0.919348	13.0994	4.24826	0.00161021	0.00211919	-2.43954	0.713552	13.2023	5.32097	0.00071167	0.00199033	-0.65483	SVIL	DIV3DIV0	DIV10DIV0	DIV10DIV3
Q8K4M5	14.2114	14.2566	14.0498	13.6649	13.5693	13.4132	13.9947	14.1023	14.0578	14.0734	-0.623468	13.8609	-5.28506	0.000644273	0.00195868	-0.557569	-0.12096	14.1121	-1.43085	0.182304	0.197068	-7.11686	0.502508	13.8004	4.72318	0.00149857	0.00366479	-1.45568	COMMD1	DIV3DIV0	DIV10DIV0	DIV10DIV3
Q8K4P0	15.8984	15.8246	16.0108	16.4166	15.8814	16.1798	15.1867	14.8541	15.262	15.7109	0.247965	16.0353	1.65914	0.134078	0.174668	-6.03892	-0.810386	15.5061	-7.2452	2.45555e-05	4.10915e-05	2.01783	-1.05835	15.6301	-6.32607	0.000226946	0.000806107	0.578459	WDR33	DIV3DIV0	DIV10DIV0	DIV10DIV3
Q8K4P8	15.1862	15.2735	15.4013	15.1791	15.8881	15.7356	15.4972	15.5456	15.6171	15.5408	0.313941	15.444	1.71399	0.123288	0.161953	-5.96206	0.266271	15.4201	3.133	0.0103572	0.0125295	-4.36763	-0.0476703	15.5771	-0.266619	0.79651	0.82873	-7.36323	HECW1	DIV3DIV0	DIV10DIV0	DIV10DIV3
Q8K4R4	15.6287	16.2797	15.8698	15.9116	16.0119	15.9748	16.6549	16.611	16.7053	16.404	0.0400554	15.9461	0.243073	0.813813	0.841243	-7.33209	0.731008	16.2916	5.21706	0.000363602	0.000514857	-0.866679	0.690952	16.3116	7.30812	8.34962e-05	0.000377697	1.65787	PITPNC1	DIV3DIV0	DIV10DIV0	DIV10DIV3
Q8K4X7	16.2891	16.0301	16.4739	17.4926	16.746	17.3653	17.8073	17.581	17.5274	17.2598	0.936917	16.7328	4.52592	0.00173448	0.00425465	-1.61567	1.37418	16.9515	11.3811	3.91026e-07	9.91394e-07	6.48143	0.437262	17.4199	2.2306	0.0562646	0.0819212	-5.23688	AGPAT4	DIV3DIV0	DIV10DIV0	DIV10DIV3
Q8K4Z3	16.9999	16.9873	16.8732	16.981	17.2361	17.079	16.8766	16.7702	16.5781	16.7033	0.14523	17.0261	1.27996	0.234966	0.285621	-6.53099	-0.211831	16.8475	-2.25258	0.047403	0.0539212	-5.88089	-0.357061	16.9202	-2.94304	0.0186357	0.0311852	-4.11952	NAXE	DIV3DIV0	DIV10DIV0	DIV10DIV3
Q8K4Z5	17.5179	17.4255	17.4844	17.305	17.4277	17.2659	16.0741	15.982	15.9569	16.5645	-0.143077	17.4044	-1.36794	0.207003	0.255579	-6.42372	-1.4716	16.7401	-18.9887	2.60685e-09	1.73984e-08	11.8564	-1.32853	16.6686	-13.31	9.75423e-07	3.07795e-05	6.38094	SF3A1	DIV3DIV0	DIV10DIV0	DIV10DIV3
Q8K596	14.1952	13.9352	14.4	14.9464	15.412	15.4883	17.2636	17.2258	17.3975	16.601	1.10544	14.7295	6.19398	0.00021866	0.000847021	0.601648	3.11883	15.7362	26.9842	7.64806e-11	1.59555e-09	15.5628	2.01339	16.2889	13.0384	1.14276e-06	3.28062e-05	6.21721	SLC8A2	DIV3DIV0	DIV10DIV0	DIV10DIV3
Q8N7N5	17.0788	17.0625	16.9726	15.7478	15.7349	15.312	15.5734	15.7905	15.713	16.0232	-1.43973	16.3181	-10.2346	5.19584e-06	7.45804e-05	4.59463	-1.34566	16.3651	-15.8278	1.58646e-08	6.98463e-08	9.92851	0.0940734	15.6453	0.658464	0.528742	0.583295	-7.16626	DCAF8	DIV3DIV0	DIV10DIV0	DIV10DIV3
Q8N9S3	17.8008	17.883	17.8186	17.0869	17.3163	17.0191	16.5979	16.5519	16.6757	17	-0.693335	17.4874	-5.93993	0.000292548	0.0010504	0.289128	-1.22561	17.2213	-15.8499	1.56478e-08	6.93783e-08	9.94325	-0.532278	16.8746	-4.69742	0.00154922	0.00376351	-1.49135	AHSA2	DIV3DIV0	DIV10DIV0	DIV10DIV3
Q8QZS1	16.6795	16.5812	16.3278	16.8401	16.8939	16.7136	16.9093	16.5158	16.5159	16.6012	0.286319	16.6727	2.25807	0.0525348	0.0762785	-5.14782	0.117477	16.5883	0.921802	0.37786	0.397524	-7.69262	-0.168842	16.7314	-1.25251	0.245779	0.297843	-6.6003	HIBCH	DIV3DIV0	DIV10DIV0	DIV10DIV3
Q8QZS3	14.5275	14.6931	14.5949	15.3116	15.0653	14.6223	13.0184	13.6839	13.2226	13.8802	0.394571	14.8025	2.27662	0.0510096	0.0743215	-5.11885	-1.29685	13.9567	-8.89011	3.94711e-06	7.75725e-06	3.98706	-1.69142	14.154	-7.73063	5.60203e-05	0.000279524	2.08805	FLCN	DIV3DIV0	DIV10DIV0	DIV10DIV3
Q8QZT1	16.0309	15.8487	15.966	16.9327	17.3513	16.9459	17.3025	17.1571	17.15	16.7686	1.1281	16.5126	8.00589	3.39911e-05	0.000224876	2.59786	1.25465	16.5759	14.6831	3.31898e-08	1.25436e-07	9.13676	0.126547	17.1399	0.922463	0.383281	0.440497	-6.94975	ACAT1	DIV3DIV0	DIV10DIV0	DIV10DIV3
Q8QZV4	15.1946	15.0965	15.325	15.7983	15.5513	15.9266	17.5963	17.5576	17.7272	17.0326	0.55335	15.482	4.19993	0.00272312	0.00614289	-2.0951	2.42164	16.4162	27.1302	7.24256e-11	1.56087e-09	15.6191	1.86829	16.6929	14.9953	3.8872e-07	2.46857e-05	7.32241	STK32C	DIV3DIV0	DIV10DIV0	DIV10DIV3
Q8QZV7	16.122	15.9401	16.1176	16.0562	15.3793	15.5739	14.6694	14.7089	14.8544	15.3907	-0.390091	15.8648	-2.23166	0.0547839	0.0791421	-5.18896	-1.31567	15.4021	-14.836	2.99831e-08	1.1586e-07	9.24585	-0.925578	15.207	-5.34638	0.000690268	0.00194606	-0.621929	INTS13	DIV3DIV0	DIV10DIV0	DIV10DIV3
Q8QZX0	16.8153	16.7864	16.869	16.7049	16.4137	16.4642	16.1622	16.1953	16.2788	16.2181	-0.295977	16.6756	-2.5381	0.0336667	0.0517133	-4.70573	-0.611474	16.5179	-7.94428	1.09091e-05	1.94901e-05	2.89115	-0.315498	16.3699	-2.79076	0.023545	0.0381024	-4.35989	SBK1	DIV3DIV0	DIV10DIV0	DIV10DIV3
Q8QZX2	15.2292	15.5085	15.349	14.602	14.6763	14.7711	14.3573	14.1816	14.3365	14.3098	-0.679101	15.0227	-5.79523	0.00034659	0.00119923	0.107201	-1.07041	14.827	-11.2929	4.21135e-07	1.05653e-06	6.40142	-0.391312	14.4875	-3.75261	0.0056096	0.01108	-2.86343	HAUS3	DIV3DIV0	DIV10DIV0	DIV10DIV3
Q8QZY1	17.8518	18.0036	17.6945	17.0636	16.784	17.0244	16.8185	16.6708	16.7964	16.924	-0.892654	17.4036	-6.86207	0.000105577	0.000491314	1.38329	-1.08804	17.3059	-11.3649	3.96401e-07	1.00289e-06	6.4667	-0.195385	16.8596	-1.71246	0.125191	0.165283	-6.00357	EIF3L	DIV3DIV0	DIV10DIV0	DIV10DIV3
Q8QZY9	18.4956	18.5316	18.6738	18.4534	18.5122	18.2278	17.3385	17.1495	17.3009	18.054	-0.169215	18.4824	-1.40684	0.19558	0.24344	-6.37485	-1.30401	17.915	-14.8739	2.9242e-08	1.13765e-07	9.27271	-1.13479	17.8304	-9.74285	1.0352e-05	9.67061e-05	3.89842	SF3B4	DIV3DIV0	DIV10DIV0	DIV10DIV3
Q8R001	16.024	16.3106	15.8373	16.2909	16.683	16.385	17.5418	17.4551	17.3984	17.0746	0.395671	16.2551	2.49173	0.0362395	0.0551265	-4.77952	1.4078	16.7612	12.2008	2.00792e-07	5.59564e-07	7.2	1.01213	16.959	8.00253	4.37232e-05	0.000239553	2.35487	MAPRE2	DIV3DIV0	DIV10DIV0	DIV10DIV3
Q8R010	17.1227	17.365	16.9262	16.9548	17.2161	16.6605	16.6722	16.6193	16.2503	16.5643	-0.194132	17.0409	-1.13027	0.289776	0.343675	-6.7022	-0.62403	16.8259	-4.59968	0.000924293	0.00124754	-1.85521	-0.429898	16.7289	-2.48883	0.0376086	0.0573061	-4.83549	AIMP2	DIV3DIV0	DIV10DIV0	DIV10DIV3
Q8R016	17.1359	17.5987	17.2625	16.519	16.8384	16.6952	16.8392	16.891	16.7663	16.8941	-0.648197	17.0083	-4.30506	0.00235045	0.00546093	-1.9389	-0.500215	17.0823	-4.3549	0.00135816	0.0017999	-2.26069	0.147982	16.7582	1.29494	0.231481	0.283081	-6.54997	BLMH	DIV3DIV0	DIV10DIV0	DIV10DIV3
Q8R034	14.5297	14.6533	14.5223	13.4927	12.8037	13.6609	13.1666	13.4343	13.3137	13.5959	-1.24934	13.9437	-6.00727	0.000270608	0.000994025	0.372811	-1.26356	13.9366	-13.8925	5.70321e-08	1.95615e-07	8.55504	-0.0142225	13.312	-0.0666456	0.9485	0.958255	-7.40041	ANAPC13	DIV3DIV0	DIV10DIV0	DIV10DIV3
Q8R035	16.0327	15.81	15.9726	16.1734	15.9648	16.1591	16.5192	16.5644	16.5116	16.2397	0.16063	16.0188	1.37045	0.20625	0.254853	-6.4206	0.593264	16.2351	7.05989	3.07328e-05	5.05804e-05	1.77658	0.432634	16.3154	4.21429	0.00294274	0.00640173	-2.17785	MRPL58	DIV3DIV0	DIV10DIV0	DIV10DIV3
Q8R050	15.7711	15.7305	15.5424	15.0309	14.9018	15.2255	15.1374	15.4127	15.2659	15.0907	-0.628638	15.367	-4.9594	0.000975335	0.00269062	-1.00133	-0.409344	15.4767	-4.16947	0.00182781	0.00239306	-2.5725	0.219295	15.1624	1.74851	0.118524	0.157539	-5.95276	GSPT1	DIV3DIV0	DIV10DIV0	DIV10DIV3
Q8R066	14.6244	14.5051	14.5444	15.4872	15.4623	15.5467	16.6827	16.6256	16.6134	16.1494	0.940824	15.0284	9.25134	1.13535e-05	0.000108282	3.76702	2.08261	15.5993	27.1486	7.19299e-11	1.56087e-09	15.6262	1.14178	16.0697	12.2547	1.83626e-06	4.02282e-05	5.72408	C1QTNF4	DIV3DIV0	DIV10DIV0	DIV10DIV3
Q8R071	13.8084	13.776	13.4294	12.9329	14.1974	14.1553	15.6452	15.6907	15.6976	14.8312	0.0906054	13.7165	0.288192	0.780223	0.812533	-7.31884	2.00658	14.6745	19.0607	2.51025e-09	1.69698e-08	11.8965	1.91598	14.7198	6.23947	0.000249176	0.000869833	0.477543	ITPKA	DIV3DIV0	DIV10DIV0	DIV10DIV3
Q8R081	15.831	15.7747	15.7436	16.2651	16.2604	16.0933	15.0731	15.1738	15.0816	15.5362	0.423138	15.9947	3.98138	0.0037168	0.0079671	-2.42447	-0.673645	15.4463	-8.77927	4.4267e-06	8.61896e-06	3.86338	-1.09678	15.6579	-10.8289	4.69248e-06	6.14617e-05	4.73832	HNRNPL	DIV3DIV0	DIV10DIV0	DIV10DIV3
Q8R092	14.9996	14.8794	14.9973	15.6459	15.3764	15.7228	16.0926	16.0081	16.0143	15.6018	0.622945	15.2702	5.00539	0.00091902	0.00257883	-0.937738	1.07957	15.4985	13.7887	6.13598e-08	2.08299e-07	8.47639	0.456627	15.81	3.85541	0.00484607	0.00979024	-2.70845	4933434E20RIK	DIV3DIV0	DIV10DIV0	DIV10DIV3
Q8R0A0	18.5918	18.4718	18.4763	17.47	17.136	17.3516	16.2063	16.6023	16.1284	17.1658	-1.19411	17.9163	-9.82669	7.12775e-06	8.557e-05	4.26061	-2.20099	17.4128	-18.4413	3.48885e-09	2.1589e-08	11.5463	-1.00688	16.8158	-6.5418	0.000180512	0.000674424	0.82567	GTF2F2	DIV3DIV0	DIV10DIV0	DIV10DIV3
Q8R0A7	15.9698	16.4595	16.4432	16.356	16.7463	16.4754	16.7535	16.8271	16.7252	16.3625	0.235092	16.4084	1.40033	0.197452	0.24538	-6.38308	0.477759	16.5297	3.81699	0.00325416	0.00413478	-3.17492	0.242666	16.6473	1.96369	0.0851927	0.117923	-5.64055	6430548M08RIK	DIV3DIV0	DIV10DIV0	DIV10DIV3
Q8R0F5	17.8862	18.0331	18.1044	18.2819	17.6518	18.2481	16.8969	17.0873	16.913	17.5171	0.0527181	18.0343	0.297126	0.773627	0.807805	-7.31595	-1.04216	17.4868	-11.4454	3.70576e-07	9.46692e-07	6.53936	-1.09487	17.5132	-6.22391	0.000253419	0.000879759	0.45931	RBMX2	DIV3DIV0	DIV10DIV0	DIV10DIV3
Q8R0F6	17.8236	17.8099	17.7628	17.234	16.9513	16.9285	16.1247	16.3779	16.3635	16.9398	-0.760802	17.4184	-6.37626	0.000178324	0.000725175	0.820594	-1.51008	17.0437	-16.8902	8.34813e-09	4.24633e-08	10.6156	-0.749282	16.6633	-5.8615	0.000378723	0.0012062	0.0255293	ILKAP	DIV3DIV0	DIV10DIV0	DIV10DIV3
Q8R0F8	15.6701	15.3007	15.7138	15.6743	16.9569	15.8041	15.9531	15.6606	15.8211	16.4641	0.583569	15.8533	1.87124	0.0966635	0.130553	-5.73544	0.250044	15.6866	2.05979	0.0657878	0.0739246	-6.19414	-0.333526	15.9784	-1.08293	0.310414	0.365724	-6.7897	FAHD1	DIV3DIV0	DIV10DIV0	DIV10DIV3
Q8R0G9	16.9719	16.8481	16.9243	17.0092	16.0555	16.5525	15.6605	15.794	15.6314	16.2028	-0.375688	16.7269	-1.74406	0.117719	0.155223	-5.91942	-1.21943	16.305	-14.8839	2.90507e-08	1.13161e-07	9.27976	-0.843742	16.1172	-3.8778	0.004695	0.00954331	-2.67486	NUP133	DIV3DIV0	DIV10DIV0	DIV10DIV3
Q8R0H9	16.6085	16.7337	16.5397	16.1823	16.4178	16.1659	16.56	16.71	16.6842	16.4442	-0.371932	16.4413	-3.12487	0.01339	0.0232743	-3.76556	0.0240833	16.6393	0.281426	0.783994	0.796151	-8.097	0.396015	16.4534	3.53851	0.00764414	0.0144581	-3.19006	GGA1	DIV3DIV0	DIV10DIV0	DIV10DIV3
Q8R0J7	15.7772	15.7145	15.6944	14.9116	14.9931	14.73	14.7723	14.7766	14.8617	15.008	-0.850444	15.3035	-7.56321	5.18842e-05	0.000299504	2.14516	-0.925129	15.2661	-12.1482	2.09304e-07	5.79178e-07	7.15526	-0.0746845	14.8409	-0.693822	0.507448	0.562568	-7.14092	VPS37B	DIV3DIV0	DIV10DIV0	DIV10DIV3
Q8R0J8	15.6346	15.9048	15.7155	15.3093	15.0861	15.2642	15.2682	15.0441	15.1347	15.2167	-0.531752	15.4857	-4.37898	0.00212144	0.00502258	-1.82997	-0.602605	15.4503	-6.21956	8.9652e-05	0.000137978	0.627789	-0.0708534	15.1844	-0.631645	0.545252	0.598254	-7.18469	IDNK	DIV3DIV0	DIV10DIV0	DIV10DIV3
Q8R0K4	15.3667	15.1411	15.46	15.7664	15.4015	15.3288	14.648	14.7929	14.7037	14.9261	0.176303	15.4108	1.17481	0.272476	0.325862	-6.65283	-0.607751	15.0187	-6.26063	8.49027e-05	0.000131183	0.686088	-0.784054	15.1069	-5.81162	0.000400774	0.00126056	-0.0355536	CCDC137	DIV3DIV0	DIV10DIV0	DIV10DIV3
Q8R0L9	15.4702	15.305	15.5457	15.1408	15.4773	15.1303	14.69	14.9388	14.9258	14.95	-0.190832	15.3449	-1.41882	0.192174	0.240055	-6.35963	-0.5888	15.1459	-5.96107	0.000126935	0.000191148	0.25564	-0.397968	15.0505	-2.97402	0.0177742	0.0299028	-4.07066	TADA3	DIV3DIV0	DIV10DIV0	DIV10DIV3
Q8R0N6	15.246	15.2133	15.1747	15.6518	16.3271	16.1746	17.8889	17.7933	17.8051	17.0194	0.839816	15.6312	4.87457	0.0010893	0.00293168	-1.11943	2.61777	16.5202	34.5386	6.28121e-12	5.52291e-10	18.107	1.77796	16.9401	10.3494	6.59517e-06	7.31284e-05	4.37785	ADHFE1	DIV3DIV0	DIV10DIV0	DIV10DIV3
Q8R0P4	16.3286	16.5012	16.2011	15.0721	15.3081	15.1149	15.6837	15.8218	15.9315	15.6569	-1.17861	15.7543	-9.43755	9.73992e-06	9.90856e-05	3.92976	-0.531267	16.078	-5.26279	0.000340058	0.000483589	-0.795492	0.647347	15.4887	5.6032	0.000509477	0.00152746	-0.294498	AAMDC	DIV3DIV0	DIV10DIV0	DIV10DIV3
Q8R0S2	15.3772	15.4883	15.3948	14.9192	15.3853	15.284	16.401	16.0711	16.3711	15.9358	-0.22395	15.3081	-1.59896	0.146907	0.18928	-6.12179	0.860976	15.8506	8.59778	5.35419e-06	1.01944e-05	3.65825	1.08493	15.7386	7.04519	0.000108009	0.000455435	1.38015	IQSEC1	DIV3DIV0	DIV10DIV0	DIV10DIV3
Q8R0S4	15.178	15.2349	15.419	15.4784	15.6447	15.691	16.3384	16.2336	16.3899	15.8848	0.327366	15.441	2.76868	0.0233703	0.0375777	-4.33681	1.04329	15.799	11.5784	3.31839e-07	8.61384e-07	6.65842	0.715925	15.9626	6.7405	0.000146895	0.000575408	1.0482	CACNB4	DIV3DIV0	DIV10DIV0	DIV10DIV3
Q8R0T2	16.5035	16.5622	16.2751	15.9254	15.9516	15.797	14.5066	14.5831	14.4782	15.4209	-0.555585	16.1691	-4.65952	0.00144823	0.0036788	-1.42346	-1.92431	15.4848	-20.7412	1.07911e-09	9.25561e-09	12.7917	-1.36873	15.207	-13.846	7.19863e-07	2.82861e-05	6.69379	ZFP768	DIV3DIV0	DIV10DIV0	DIV10DIV3
Q8R0W6	11.5654	11.8918	12.6391	15.2935	14.4437	15.5656	15.8892	15.8519	15.6673	14.9406	3.06885	13.5665	9.14982	1.23566e-05	0.00011475	3.67705	3.77069	13.9174	17.476	5.95369e-09	3.24077e-08	10.9766	0.701843	15.4519	2.69925	0.0271208	0.0431121	-4.50435	NDFIP1	DIV3DIV0	DIV10DIV0	DIV10DIV3
Q8R0X7	15.7804	16.0045	16.1174	16.7948	16.4927	16.8655	15.6259	15.6834	15.3333	15.8116	0.750221	16.3425	5.25152	0.000671917	0.00201735	-0.602566	-0.419878	15.7575	-3.59343	0.0047276	0.00591491	-3.56238	-1.1701	16.1326	-8.16138	3.79466e-05	0.000216223	2.50729	SGPL1	DIV3DIV0	DIV10DIV0	DIV10DIV3
Q8R0Y6	15.1901	15.1862	15.1709	15.0276	15.2729	15.2478	16.9634	17.4288	17.16	16.5634	0.000370574	15.1826	0.00333105	0.99742	0.997897	-7.36492	2.00165	16.1832	18.0107	4.41323e-09	2.56669e-08	11.296	2.00128	16.1834	14.0537	6.41778e-07	2.78544e-05	6.81154	ALDH1L1	DIV3DIV0	DIV10DIV0	DIV10DIV3
Q8R0Y8	14.2165	14.3978	14.3249	14.7739	14.9692	14.9196	14.7886	15.0745	15.0456	14.95	0.574494	14.6003	5.15399	0.000759905	0.00222417	-0.734328	0.656499	14.6413	6.7223	4.67468e-05	7.50887e-05	1.32605	0.082005	14.9286	0.693342	0.507733	0.562786	-7.14127	SLC25A42	DIV3DIV0	DIV10DIV0	DIV10DIV3
Q8R104	13.9724	13.7612	13.7273	14.3837	14.4089	14.3238	15.0345	15.1052	15.0316	14.6355	0.551827	14.0962	4.92165	0.00102437	0.0028013	-1.05376	1.23684	14.4387	14.0499	5.1093e-08	1.79353e-07	8.67327	0.685015	14.7146	7.32424	8.22083e-05	0.000373172	1.67464	SIRT3	DIV3DIV0	DIV10DIV0	DIV10DIV3
Q8R105	15.172	15.4958	15.3427	15.5536	16.0331	15.8317	15.9257	15.6587	16.0171	15.6333	0.469319	15.5715	3.10164	0.0138805	0.0239942	-3.80272	0.530343	15.602	4.62259	0.00089198	0.00120599	-1.81764	0.0610248	15.8367	0.397302	0.701541	0.745283	-7.31529	VPS37C	DIV3DIV0	DIV10DIV0	DIV10DIV3
Q8R123	13.9263	14.0805	14.0286	14.2341	14.8122	14.0657	13.5841	13.8388	13.729	14.0115	0.358855	14.1912	1.92055	0.0895	0.122058	-5.66267	-0.294523	13.8645	-3.26143	0.00830797	0.0101284	-4.14256	-0.653378	14.044	-3.42304	0.00905573	0.0167058	-3.36818	FLAD1	DIV3DIV0	DIV10DIV0	DIV10DIV3
Q8R127	14.594	15.0662	14.8887	15.3801	16.6611	15.4323	16.722	16.3292	16.3143	16.0225	0.97486	15.3371	3.04571	0.01514	0.0258725	-3.8923	1.60553	15.6524	11.4651	3.64529e-07	9.3314e-07	6.5571	0.630674	16.1398	1.94895	0.0871554	0.120322	-5.66237	SCCPDH	DIV3DIV0	DIV10DIV0	DIV10DIV3
Q8R146	16.6769	16.6994	16.6196	15.7411	15.5613	15.5248	15.8635	16.0537	16.0377	15.8015	-1.05622	16.1372	-9.69733	7.89798e-06	8.9954e-05	4.15198	-0.680333	16.3251	-8.19234	8.28439e-06	1.51495e-05	3.1877	0.375887	15.797	3.39863	0.00938821	0.017198	-3.40601	APEH	DIV3DIV0	DIV10DIV0	DIV10DIV3
Q8R149	16.3786	16.5361	16.3684	16.8392	16.3523	16.6187	15.5704	15.6134	15.5517	16.0234	0.175703	16.5155	1.2316	0.251649	0.303436	-6.58793	-0.849151	16.0031	-10.5269	8.19861e-07	1.88739e-06	5.68274	-1.02485	16.091	-7.59258	6.37006e-05	0.000308879	1.94962	BUD13	DIV3DIV0	DIV10DIV0	DIV10DIV3
Q8R151	14.9567	14.9371	15.0455	14.8954	14.8154	15.1241	15.0182	15.1952	15.0675	15.0031	-0.0347642	14.9624	-0.292969	0.776694	0.810065	-7.31731	0.113894	15.0367	1.38653	0.195058	0.210204	-7.1742	0.148658	15.0193	1.26497	0.241505	0.2934	-6.58564	ZNFX1	DIV3DIV0	DIV10DIV0	DIV10DIV3
Q8R164	17.077	17.415	17.1228	17.5849	17.6547	17.6526	17.6926	17.7604	17.7282	17.5331	0.425818	17.4178	3.46891	0.00791326	0.0149254	-3.21888	0.522144	17.466	5.28664	0.000328431	0.000468145	-0.758483	0.0963255	17.6789	1.0391	0.329159	0.384652	-6.83537	BPHL	DIV3DIV0	DIV10DIV0	DIV10DIV3
Q8R180	15.723	15.7793	15.733	16.0257	15.537	15.9955	15.7029	15.8131	15.7949	15.6822	0.107665	15.7989	0.733108	0.48356	0.537222	-7.0745	0.0252164	15.7577	0.331204	0.747176	0.760851	-8.08043	-0.0824491	15.8115	-0.565896	0.586992	0.637598	-7.22692	ERO1L	DIV3DIV0	DIV10DIV0	DIV10DIV3
Q8R191	15.5348	15.6486	16.3359	17.0119	17.1043	17.4353	18.879	18.769	18.6161	17.9806	1.34406	16.5118	6.17651	0.000223022	0.000854961	0.580443	2.91491	17.2972	16.2994	1.18732e-08	5.54172e-08	10.2388	1.57085	17.9693	11.3038	3.3931e-06	5.25429e-05	5.08035	SYNGR3	DIV3DIV0	DIV10DIV0	DIV10DIV3
Q8R1B4	16.7404	16.804	16.7043	16.1551	15.915	16.2836	15.8632	16.0638	15.8537	16.1115	-0.63168	16.4337	-5.08241	0.000832449	0.00239854	-0.831907	-0.822684	16.3382	-9.56825	2.00425e-06	4.1849e-06	4.7182	-0.191004	16.0224	-1.49491	0.173322	0.22058	-6.29891	EIF3C	DIV3DIV0	DIV10DIV0	DIV10DIV3
Q8R1B8	12.5852	13.1962	13.0276	14.054	13.7516	14.0789	12.6514	13.1328	13.0288	13.2139	1.02516	13.4489	5.85582	0.000322733	0.0011354	0.183734	0.00134266	12.937	0.00823739	0.993586	0.994219	-8.14023	-1.02382	13.4496	-6.5573	0.000177606	0.000667854	0.843201	RORB	DIV3DIV0	DIV10DIV0	DIV10DIV3
Q8R1F1	16.6572	16.7384	16.4342	16.1569	15.9137	16.0929	16.7009	16.6151	16.7771	16.4359	-0.555432	16.3322	-4.3981	0.00206619	0.00491121	-1.80191	0.0877505	16.6538	0.909278	0.384126	0.403779	-7.70425	0.643182	16.3761	5.90009	0.000362574	0.00116242	0.0725666	FAM129B	DIV3DIV0	DIV10DIV0	DIV10DIV3
Q8R1F6	15.7394	15.7904	15.664	15.9442	16.1407	15.9216	16.3469	16.2844	16.3607	16.0909	0.270912	15.8667	2.43133	0.0398903	0.0598687	-4.87535	0.599395	16.031	7.7593	1.3451e-05	2.36352e-05	2.66556	0.328483	16.1664	3.15554	0.0134961	0.023576	-3.78517	HID1	DIV3DIV0	DIV10DIV0	DIV10DIV3
Q8R1F9	17.3788	17.4993	17.2669	16.4693	16.308	16.4345	15.3455	15.5266	15.4143	16.2165	-0.977703	16.8928	-8.65544	1.88788e-05	0.000153065	3.22583	-1.95289	16.4052	-21.7329	6.75778e-10	6.62392e-09	13.286	-0.975184	15.9164	-9.41286	1.33665e-05	0.000110806	3.62577	RPP40	DIV3DIV0	DIV10DIV0	DIV10DIV3
Q8R1H0	14.5213	14.8542	14.6762	13.6147	14.2258	13.4677	14.868	14.8371	15.1191	14.7387	-0.914515	14.2266	-4.59067	0.00158878	0.00396217	-1.5222	0.257526	14.8127	2.35498	0.0397645	0.0455207	-5.71061	1.17204	14.3554	5.92846	0.000351191	0.00113402	0.107004	HOPX	DIV3DIV0	DIV10DIV0	DIV10DIV3
Q8R1K1	13.7716	13.4474	13.7588	13.1848	12.8906	13.3606	13.7913	13.6932	13.7988	13.5515	-0.513969	13.4023	-3.3292	0.00978137	0.0178299	-3.43989	0.101801	13.7102	1.01446	0.333757	0.352957	-7.60251	0.61577	13.4532	4.57423	0.00181861	0.0042919	-1.66325	UBAC2	DIV3DIV0	DIV10DIV0	DIV10DIV3
Q8R1M0	14.7585	15.029	14.9916	13.3941	13.7626	13.6553	12.3731	12.475	12.4776	13.5813	-1.32235	14.2652	-9.69213	7.93077e-06	9.01641e-05	4.14759	-2.48448	13.6841	-26.9664	7.69929e-11	1.59754e-09	15.5559	-1.16213	13.0229	-9.5785	1.17461e-05	0.000103139	3.76371	HMCES	DIV3DIV0	DIV10DIV0	DIV10DIV3
Q8R1N0	17.1182	17.0364	16.9134	16.4932	16.4458	16.2008	14.7327	15.0744	15.0896	16.1142	-0.642701	16.7013	-5.23369	0.000687134	0.00205429	-0.62655	-2.05711	15.9941	-18.8422	2.81605e-09	1.83657e-08	11.7743	-1.41441	15.6727	-10.2505	7.08666e-06	7.65509e-05	4.30156	ZFP830	DIV3DIV0	DIV10DIV0	DIV10DIV3
Q8R1N4	16.2149	16.3086	16.2549	15.9713	16.271	15.7541	16.2716	16.4043	16.3693	16.2795	-0.260657	16.1292	-1.818	0.105006	0.140672	-5.81314	0.0889294	16.3039	1.13593	0.281899	0.299983	-7.47386	0.349587	16.1736	2.46217	0.0392041	0.0595353	-4.87725	NUDCDIV3	DIV3DIV0	DIV10DIV0	DIV10DIV3
Q8R1Q8	16.5264	16.6664	16.5333	16.8262	16.9447	16.976	17.5871	17.455	17.5649	17.4285	0.340266	16.7455	3.18105	0.0122769	0.0215721	-3.67578	0.960259	17.0555	11.7416	2.90224e-07	7.66977e-07	6.8029	0.619993	17.2256	6.19562	0.000261338	0.000902268	0.426082	DYNC1LI1	DIV3DIV0	DIV10DIV0	DIV10DIV3
Q8R1R3	15.1367	14.8344	15.0768	15.996	15.5143	15.9211	15.5534	15.5955	15.5857	15.4216	0.794492	15.4132	5.1002	0.000813748	0.00235004	-0.807595	0.562224	15.2971	6.05279	0.000112084	0.00017017	0.388736	-0.232268	15.6943	-1.66664	0.13417	0.175772	-6.06744	STARD7	DIV3DIV0	DIV10DIV0	DIV10DIV3
Q8R1S0	15.6072	15.371	15.6032	16.4446	15.9359	16.0722	16.2279	16.3326	16.3249	16.1349	0.62378	15.839	4.07431	0.00325352	0.00711721	-2.28366	0.768008	15.9111	8.5582	5.58333e-06	1.0589e-05	3.61306	0.144228	16.223	1.01306	0.340704	0.397404	-6.86183	COQ6	DIV3DIV0	DIV10DIV0	DIV10DIV3
Q8R1T1	16.5291	16.6275	16.4868	16.609	16.4094	16.3333	16.1236	16.192	16.0969	16.3265	-0.097262	16.4992	-0.836472	0.426174	0.481379	-6.99028	-0.410311	16.3427	-5.20345	0.000370937	0.000524182	-0.887913	-0.313049	16.294	-2.8671	0.0209353	0.0344465	-4.23934	CHMP7	DIV3DIV0	DIV10DIV0	DIV10DIV3
Q8R1U1	17.1129	17.0214	16.905	16.747	16.2203	16.833	16.4534	16.5006	16.5578	16.4636	-0.413012	16.8066	-2.43558	0.0396217	0.0595937	-4.86862	-0.509164	16.7585	-6.08702	0.000107031	0.000162851	0.438104	-0.0961524	16.552	-0.585731	0.574214	0.625773	-7.21463	COG4	DIV3DIV0	DIV10DIV0	DIV10DIV3
Q8R1V4	17.431	17.1447	17.4306	18.1617	18.4902	18.5218	17.8725	17.7448	17.7849	17.7173	1.05579	17.8634	7.43663	5.87609e-05	0.000328674	2.01179	0.465276	17.5681	4.81512	0.000663337	0.000911364	-1.50453	-0.590518	18.096	-4.74615	0.00145491	0.00358617	-1.42395	TMED4	DIV3DIV0	DIV10DIV0	DIV10DIV3
Q8R1X6	17.1789	17.3205	17.2254	15.8093	15.7067	14.9106	15.4466	15.5829	15.384	15.9392	-1.7661	16.3586	-7.98545	3.46473e-05	0.000227377	2.57741	-1.77044	16.3564	-20.7902	1.05392e-09	9.11412e-09	12.8167	-0.00433402	15.4733	-0.01934	0.985044	0.98677	-7.40268	SPG20	DIV3DIV0	DIV10DIV0	DIV10DIV3
Q8R1Y2	14.8833	14.975	15.1242	16.0201	15.9723	16.2397	17.4557	17.4514	17.5764	16.824	1.08317	15.5358	8.82704	1.62599e-05	0.000138894	3.38496	2.50028	16.2443	28.298	4.73064e-11	1.2612e-09	16.0583	1.41711	16.7859	12.7413	1.3636e-06	3.58349e-05	6.03396	2900011O08RIK	DIV3DIV0	DIV10DIV0	DIV10DIV3
Q8R1Z9	14.7081	14.348	14.5816	14.4985	13.7035	13.9268	14.4128	14.9109	14.7993	14.6999	-0.502937	14.2944	-2.46537	0.0377897	0.0572354	-4.82139	0.161808	14.6268	1.19029	0.260822	0.278402	-7.41261	0.664745	14.3753	3.04781	0.0158855	0.0271391	-3.95443	RNF121	DIV3DIV0	DIV10DIV0	DIV10DIV3
Q8R2K4	14.6649	14.5698	14.6037	14.4404	13.9911	14.3937	13.5353	13.7047	13.5971	13.8836	-0.337764	14.4439	-2.41478	0.040954	0.0612896	-4.90155	-1.00044	14.1126	-12.4231	1.68731e-07	4.82406e-07	7.38746	-0.66268	13.9437	-4.74059	0.00146536	0.00360326	-1.43163	TAF6L	DIV3DIV0	DIV10DIV0	DIV10DIV3
Q8R2M2	17.7144	17.3822	17.7185	17.3377	17.781	17.3961	16.317	16.1001	16.3942	17.2472	-0.100084	17.555	-0.637365	0.540963	0.592205	-7.14374	-1.33458	16.9377	-11.6557	3.11357e-07	8.15626e-07	6.72712	-1.2345	16.8877	-8.38182	3.12871e-05	0.000188539	2.71468	DNTTIP2	DIV3DIV0	DIV10DIV0	DIV10DIV3
Q8R2N2	16.95	16.656	17.0315	17.4602	17.244	17.1806	16.7661	16.6592	16.7578	16.7924	0.415766	17.087	3.00746	0.0160691	0.0272603	-3.95361	-0.151438	16.8034	-1.45922	0.174519	0.188912	-7.07952	-0.567203	17.0113	-5.11123	0.000918831	0.00246236	-0.929955	UTP4	DIV3DIV0	DIV10DIV0	DIV10DIV3
Q8R2P1	17.147	17.415	17.2012	16.8031	16.4886	16.5389	16.0081	15.8523	16.087	16.6096	-0.644169	16.9323	-4.90967	0.00104047	0.00283852	-1.07044	-1.27195	16.6184	-12.914	1.1601e-07	3.50988e-07	7.79098	-0.627786	16.2963	-5.07896	0.000956192	0.00254626	-0.972846	KLHL25	DIV3DIV0	DIV10DIV0	DIV10DIV3
Q8R2Q4	15.8891	15.6038	15.7135	16.0429	16.2938	16.1743	15.7606	15.6897	15.8551	15.7762	0.434846	15.9529	3.51876	0.00734118	0.0140073	-3.14042	0.032971	15.752	0.351049	0.732674	0.747052	-8.07309	-0.401875	15.9694	-3.68206	0.00620746	0.0121049	-2.9705	GFM2	DIV3DIV0	DIV10DIV0	DIV10DIV3
Q8R2R3	14.7373	14.7249	14.6909	14.7431	14.6862	14.6297	14.6839	14.7978	14.842	14.6608	-0.0313447	14.702	-0.31256	0.762277	0.797543	-7.31076	0.0568822	14.7461	0.724354	0.485086	0.504756	-7.85966	0.0882269	14.7305	0.891933	0.398477	0.456159	-6.97789	AAGAB	DIV3DIV0	DIV10DIV0	DIV10DIV3
Q8R2R6	15.8822	15.6992	15.94	16.6584	17.4395	16.2785	16.3904	16.4458	16.3031	16.1419	0.951684	16.3163	3.65173	0.00601884	0.0118958	-2.93227	0.539323	16.1101	6.0454	0.000113209	0.000171835	0.378056	-0.412361	16.5859	-1.58785	0.151007	0.195065	-6.17526	MTG1	DIV3DIV0	DIV10DIV0	DIV10DIV3
Q8R2R9	15.6493	15.5135	15.5205	15.7347	15.6149	15.8886	17.0576	16.9699	17.1601	16.6655	0.185019	15.6536	1.5989	0.14692	0.18928	-6.12187	1.50146	16.3118	17.7364	5.14043e-09	2.8918e-08	11.1333	1.31645	16.4043	11.6409	2.7154e-06	4.65416e-05	5.31458	AP3M2	DIV3DIV0	DIV10DIV0	DIV10DIV3
Q8R2S9	16.841	16.8694	16.7973	16.4518	16.4682	16.2259	15.4538	15.5302	15.681	15.973	-0.453953	16.6089	-4.04572	0.00338908	0.00737272	-2.32686	-1.28086	16.1955	-15.1597	2.4256e-08	9.86833e-08	9.47332	-0.826908	15.9685	-7.13618	9.87237e-05	0.000425996	1.47715	ACTR8	DIV3DIV0	DIV10DIV0	DIV10DIV3
Q8R2T8	15.5038	15.4191	15.2763	15.1785	14.6443	14.8146	14.1877	14.3427	14.3711	14.4953	-0.520579	15.1394	-3.39947	0.00878975	0.0163205	-3.32853	-1.09923	14.8501	-12.1265	2.12945e-07	5.87959e-07	7.13667	-0.578655	14.5898	-3.88503	0.00464731	0.0094801	-2.66403	GTF3C5	DIV3DIV0	DIV10DIV0	DIV10DIV3
Q8R2U0	16.8649	16.7338	16.8709	16.6336	16.8758	16.7999	15.6327	15.6169	15.5858	16.2271	-0.0534352	16.7965	-0.4712	0.649562	0.695587	-7.24273	-1.21143	16.2175	-15.535	1.90691e-08	8.15008e-08	9.73134	-1.15799	16.1908	-11.1461	3.77356e-06	5.46583e-05	4.96839	SEH1L	DIV3DIV0	DIV10DIV0	DIV10DIV3
Q8R2U2	15.2526	15.073	15.2707	15.0933	14.7939	14.627	14.14	14.2374	14.1203	14.4527	-0.360722	15.0184	-2.53362	0.033907	0.0519935	-4.71287	-1.03292	14.6823	-12.0941	2.18484e-07	6.00877e-07	7.109	-0.672196	14.502	-4.99594	0.00106016	0.00277025	-1.08388	NEPRO	DIV3DIV0	DIV10DIV0	DIV10DIV3
Q8R2U4	17.8384	18.0173	17.7705	17.2071	16.569	16.7594	16.4262	16.2895	16.4208	16.4417	-1.03025	17.3603	-6.03111	0.000263277	0.000972518	0.402292	-1.4966	17.1271	-16.6034	9.89046e-09	4.83059e-08	10.4343	-0.466346	16.612	-2.83612	0.0219564	0.0359072	-4.28826	NTMT1	DIV3DIV0	DIV10DIV0	DIV10DIV3
Q8R2U6	14.6995	14.3511	14.5941	13.9939	14.3402	13.9626	14.9352	14.8462	14.9105	14.7488	-0.449333	14.3236	-3.06038	0.0147986	0.0253789	-3.8688	0.349063	14.7228	3.55143	0.0050742	0.00631713	-3.63551	0.798396	14.4981	6.34905	0.00022142	0.000789739	0.60508	NUDT4	DIV3DIV0	DIV10DIV0	DIV10DIV3
Q8R2V3	15.7395	15.4792	15.663	15.9206	16.2196	15.8222	15.2082	15.2705	15.1232	15.4784	0.360215	15.8073	2.60323	0.0303614	0.0472598	-4.60181	-0.426587	15.4139	-4.69073	0.000802737	0.00108979	-1.70628	-0.786802	15.594	-6.18297	0.000264968	0.000911797	0.411185	ZFP445	DIV3DIV0	DIV10DIV0	DIV10DIV3
Q8R2W9	13.321	13.4473	13.1919	12.5174	12.6391	13.0386	13.0844	12.6358	12.8507	13.0362	-0.588396	13.0259	-3.80408	0.00480783	0.00985545	-2.69604	-0.463111	13.0885	-3.92645	0.00271599	0.00348193	-2.9866	0.125286	12.7943	0.736575	0.482432	0.538697	-7.10871	PANK3	DIV3DIV0	DIV10DIV0	DIV10DIV3
Q8R2X8	14.9038	15.176	15.3636	15.5813	15.5991	15.0288	14.9366	14.9371	14.9153	15.0378	0.255293	15.2754	1.36908	0.20666	0.25521	-6.4223	-0.218145	15.0387	-1.97415	0.0759695	0.085001	-6.32962	-0.473439	15.1664	-2.95311	0.018351	0.0307743	-4.10363	BLZF1	DIV3DIV0	DIV10DIV0	DIV10DIV3
Q8R2Y0	15.6487	15.4332	15.5074	15.9576	15.666	15.835	16.703	16.4887	16.7071	16.2753	0.289773	15.6746	2.38293	0.0430806	0.0640453	-4.95186	1.10319	16.0813	11.7463	2.89106e-07	7.64345e-07	6.80706	0.813416	16.2262	6.79798	0.000138509	0.000550795	1.11167	ABHD6	DIV3DIV0	DIV10DIV0	DIV10DIV3
Q8R2Y8	17.5439	17.4378	17.7403	18.3143	17.18	17.9818	16.5107	16.7387	16.6208	17.1889	0.251321	17.6997	0.967362	0.360538	0.415985	-6.8704	-0.950619	17.0987	-9.51173	2.11752e-06	4.4024e-06	4.65888	-1.20194	17.2244	-4.64302	0.00166242	0.00398461	-1.56699	PTRH2	DIV3DIV0	DIV10DIV0	DIV10DIV3
Q8R307	15.6086	15.6302	15.7502	15.907	16.2028	15.9637	16.5594	16.452	16.4737	16.1275	0.361496	15.8437	3.02107	0.0157318	0.0267386	-3.93178	0.831997	16.079	10.3967	9.21964e-07	2.09256e-06	5.5561	0.470501	16.2597	4.16045	0.00316761	0.00682012	-2.25637	VPS18	DIV3DIV0	DIV10DIV0	DIV10DIV3
Q8R310	12.7388	12.3712	13.1361	13.8222	14.0593	13.9038	15.1876	14.2159	14.7194	14.3253	1.17977	13.3386	6.29455	0.000195294	0.000779563	0.722989	1.95894	13.7281	8.34675	7.00221e-06	1.30438e-05	3.36894	0.779169	14.318	3.48652	0.0082485	0.0154432	-3.27011	TMCC3	DIV3DIV0	DIV10DIV0	DIV10DIV3
Q8R317	16.1988	16.7835	16.532	16.3404	16.006	16.1912	16.182	16.0281	16.0526	16.2704	-0.325576	16.342	-1.95742	0.084477	0.115988	-5.60778	-0.417179	16.2962	-3.16911	0.00973372	0.0117934	-4.30436	-0.091603	16.1334	-0.775305	0.460474	0.517611	-7.07809	UBQLN1	DIV3DIV0	DIV10DIV0	DIV10DIV3
Q8R322	15.0438	14.9837	15.0037	15.1404	14.7196	14.9902	14.0409	14.0356	13.7792	14.2087	-0.0603493	14.9802	-0.464732	0.654	0.699744	-7.24602	-1.05854	14.4811	-11.6447	3.142e-07	8.22044e-07	6.71732	-0.998193	14.451	-7.15611	9.68099e-05	0.000420624	1.49827	GLE1	DIV3DIV0	DIV10DIV0	DIV10DIV3
Q8R323	18.372	18.3096	18.3523	17.6572	16.8852	17.3114	16.417	16.4153	16.5911	17.1746	-1.05999	17.8146	-5.7925	0.000347711	0.00120179	0.103736	-1.87014	17.4096	-22.8695	4.0506e-10	4.64711e-09	13.8246	-0.810148	16.8796	-4.34425	0.00246791	0.00551769	-1.98996	RFC3	DIV3DIV0	DIV10DIV0	DIV10DIV3
Q8R326	16.0166	15.7491	15.9571	16.1953	16.4037	16.4515	15.6485	16.1147	15.8598	15.9833	0.442569	16.1289	3.54766	0.00702961	0.0135136	-3.09502	-0.0332265	15.891	-0.272218	0.79087	0.802874	-8.09977	-0.475796	16.1123	-3.33784	0.0102733	0.0185918	-3.5004	PSPC1	DIV3DIV0	DIV10DIV0	DIV10DIV3
Q8R332	16.1018	15.8582	15.9302	15.8562	15.7969	15.7249	15.0283	15.0195	15.0241	15.3711	-0.170706	15.878	-1.51821	0.165866	0.210667	-6.2304	-0.939418	15.4937	-11.0187	5.32122e-07	1.29958e-06	6.1491	-0.768712	15.4083	-8.16512	3.78213e-05	0.00021597	2.51084	GM49336	DIV3DIV0	DIV10DIV0	DIV10DIV3
Q8R332	16.1018	15.8582	15.9302	15.8562	15.7969	15.7249	15.0283	15.0195	15.0241	15.3711	-0.170706	15.878	-1.51821	0.165866	0.210667	-6.2304	-0.939418	15.4937	-11.0187	5.32122e-07	1.29958e-06	6.1491	-0.768712	15.4083	-8.16512	3.78213e-05	0.00021597	2.51084	NUPL1	DIV3DIV0	DIV10DIV0	DIV10DIV3
Q8R344	17.6363	17.5396	17.5901	16.712	16.6889	16.6851	15.5858	15.6546	15.6241	16.4772	-0.893353	17.142	-8.99735	1.4053e-05	0.000126216	3.54023	-1.96718	16.6051	-26.092	1.0739e-10	1.94183e-09	15.2111	-1.07383	16.1584	-11.7356	2.5533e-06	4.62967e-05	5.37916	CCDC12	DIV3DIV0	DIV10DIV0	DIV10DIV3
Q8R349	16.7359	16.5573	16.6557	15.8953	15.4515	15.7608	15.3108	15.3316	15.3384	15.6444	-0.947074	16.1761	-6.87168	0.000104517	0.000487462	1.39413	-1.32265	15.9883	-16.6714	9.49868e-09	4.68011e-08	10.4775	-0.375574	15.5147	-2.89689	0.0200001	0.0330896	-4.19233	CDC16	DIV3DIV0	DIV10DIV0	DIV10DIV3
Q8R361	15.3926	15.0491	15.0523	15.855	15.6724	16.0306	16.1548	16.1273	16.1771	15.9633	0.688001	15.5087	4.77125	0.00124799	0.0032774	-1.26468	0.988397	15.6589	9.69927	1.76623e-06	3.73631e-06	4.85461	0.300396	16.0029	2.57664	0.032804	0.0508689	-4.69757	RAB11FIP5	DIV3DIV0	DIV10DIV0	DIV10DIV3
Q8R373	15.1629	14.9842	15.1404	15.3783	15.8548	15.5793	16.2912	16.2937	16.1926	15.7032	0.508275	15.35	3.58527	0.00664505	0.0129422	-3.03609	1.16333	15.6775	14.0123	5.2448e-08	1.83135e-07	8.64513	0.655051	15.9316	4.85092	0.00127263	0.00322103	-1.28022	CLMP	DIV3DIV0	DIV10DIV0	DIV10DIV3
Q8R3B1	16.8393	16.7717	16.7181	16.8917	16.6441	16.7532	16.7523	16.9111	16.7672	16.8246	-0.0133701	16.7697	-0.119592	0.907633	0.923348	-7.35696	0.0338319	16.7933	0.413085	0.68807	0.70397	-8.04746	0.047202	16.7866	0.43108	0.677797	0.723114	-7.29993	PLCD1	DIV3DIV0	DIV10DIV0	DIV10DIV3
Q8R3B7	15.9577	15.7992	15.9191	15.8404	15.7654	15.537	14.4292	14.6912	14.5239	15.1198	-0.177718	15.8031	-1.47435	0.177055	0.222673	-6.28806	-1.34392	15.22	-14.6539	3.38442e-08	1.27489e-07	9.11579	-1.1662	15.1312	-9.44666	1.30166e-05	0.000109906	3.65409	BRD8	DIV3DIV0	DIV10DIV0	DIV10DIV3
Q8R3C0	16.5404	17.0091	16.6106	15.452	15.121	15.311	15.0208	15.0755	15.0568	15.5552	-1.42537	16.0073	-9.18972	1.19511e-05	0.00011248	3.71251	-1.66896	15.8855	-14.2827	4.35115e-08	1.57397e-07	8.8459	-0.243585	15.1728	-2.14719	0.0640763	0.0917231	-5.36457	MCMBP	DIV3DIV0	DIV10DIV0	DIV10DIV3
Q8R3C6	16.0196	15.7879	15.819	16.225	15.9923	15.9328	15.521	15.5979	15.539	15.9385	0.174501	15.9628	1.38898	0.200756	0.249043	-6.3974	-0.322852	15.7141	-3.7287	0.00376887	0.00476183	-3.32752	-0.497353	15.8013	-4.46899	0.00208927	0.00480604	-1.81183	RBM19	DIV3DIV0	DIV10DIV0	DIV10DIV3
Q8R3D1	17.034	17.1165	16.9519	16.9007	16.475	16.7454	16.5363	16.823	16.6556	16.6964	-0.327101	16.8706	-2.44191	0.0392253	0.0591105	-4.85859	-0.362531	16.8529	-3.86197	0.00302069	0.0038537	-3.09742	-0.0354298	16.6893	-0.25476	0.805339	0.836334	-7.36666	TBC1D13	DIV3DIV0	DIV10DIV0	DIV10DIV3
Q8R3F5	14.4445	14.0843	14.0983	14.8826	14.6494	14.9359	14.7245	14.7603	14.4623	14.3066	0.613593	14.5158	4.36031	0.00217691	0.00513554	-1.8574	0.440008	14.429	3.7055	0.0039177	0.00494093	-3.36771	-0.173585	14.7358	-1.35442	0.212635	0.263053	-6.47761	MCAT	DIV3DIV0	DIV10DIV0	DIV10DIV3
Q8R3F9	16.833	16.9972	16.7565	15.7005	15.6781	15.5377	13.773	14.2014	13.9869	15.2076	-1.22349	16.2505	-10.6864	3.70701e-06	6.18327e-05	4.95018	-2.87514	15.4247	-25.0491	1.6204e-10	2.57644e-09	14.7833	-1.65165	14.8129	-12.6356	1.45337e-06	3.61161e-05	5.96769	TUT1	DIV3DIV0	DIV10DIV0	DIV10DIV3
Q8R3G1	16.3683	16.661	16.4111	16.1183	16.3504	16.3248	14.9934	14.9839	15.2004	15.8074	-0.215643	16.3723	-1.70331	0.125324	0.164423	-5.97713	-1.42092	15.7697	-13.9096	5.63511e-08	1.94206e-07	8.56796	-1.20527	15.6619	-10.4364	6.19362e-06	7.18438e-05	4.44447	PPP1R8	DIV3DIV0	DIV10DIV0	DIV10DIV3
Q8R3H7	15.5481	14.9686	15.5069	15.6421	16.4732	15.5449	15.644	15.576	15.4946	15.7036	0.545553	15.6139	2.09666	0.0678451	0.0957875	-5.39725	0.230361	15.4564	1.64622	0.130057	0.142624	-6.82198	-0.315192	15.7291	-1.37576	0.206203	0.256307	-6.45116	HS2ST1	DIV3DIV0	DIV10DIV0	DIV10DIV3
Q8R3H9	16.4425	16.5828	16.3883	16.1932	16.0581	15.7675	15.5144	15.6259	15.4799	15.9328	-0.464922	16.2387	-3.40784	0.00867889	0.0161295	-3.31529	-0.931097	16.0056	-10.9006	5.89415e-07	1.41979e-06	6.03879	-0.466176	15.7732	-3.5753	0.00724501	0.0138364	-3.13358	TTC4	DIV3DIV0	DIV10DIV0	DIV10DIV3
Q8R3J4	15.2425	15.4371	15.5902	16.0821	15.8608	15.6187	15.4211	15.5211	15.4611	15.4399	0.430618	15.6386	2.84709	0.0206559	0.0337659	-4.21098	0.0444864	15.4455	0.45609	0.657855	0.674484	-8.02733	-0.386131	15.6608	-2.91729	0.0193847	0.0322486	-4.16014	MTERF3	DIV3DIV0	DIV10DIV0	DIV10DIV3
Q8R3K3	17.6447	17.7578	17.6859	18.6611	18.3614	18.3824	18.3162	18.1465	18.1612	18.0868	0.772192	18.0822	6.42525	0.000168929	0.000695519	0.878702	0.511852	17.9521	6.2054	9.1355e-05	0.000140393	0.607637	-0.260341	18.3382	-2.17854	0.0610222	0.0878435	-5.31672	PTCD2	DIV3DIV0	DIV10DIV0	DIV10DIV3
Q8R3L2	16.2678	16.4554	16.3342	16.745	17.331	16.8182	16.354	16.482	16.4049	16.5577	0.612268	16.6586	3.71441	0.00548534	0.0109964	-2.83476	0.06116	16.383	0.733828	0.479535	0.499228	-7.85246	-0.551108	16.6892	-3.42888	0.00897808	0.0165723	-3.35914	TCF25	DIV3DIV0	DIV10DIV0	DIV10DIV3
Q8R3L8	16.9955	16.7018	16.7573	15.8636	15.5557	15.5526	15.387	15.7479	15.4988	15.7604	-1.16088	16.2377	-8.54997	2.07188e-05	0.000162931	3.12666	-1.27362	16.1814	-11.2369	4.4157e-07	1.09903e-06	6.35032	-0.112744	15.6009	-0.814576	0.438903	0.496917	-7.04567	CDK8	DIV3DIV0	DIV10DIV0	DIV10DIV3
Q8R3N1	16.8757	16.915	16.9799	17.1795	16.8123	16.9254	16.1242	16.1879	16.0116	16.5218	0.0489344	16.948	0.392548	0.704483	0.745135	-7.27978	-0.815592	16.5157	-10.0211	1.30237e-06	2.83322e-06	5.18336	-0.864526	16.5402	-6.97435	0.00011591	0.000480375	1.30395	NOP14	DIV3DIV0	DIV10DIV0	DIV10DIV3
Q8R3N6	16.6994	16.6557	16.7782	16.5786	16.6049	16.5018	15.5258	15.2521	15.1423	16.1926	-0.149322	16.6364	-1.45549	0.182068	0.228418	-6.31255	-1.40435	16.0089	-13.5068	7.50338e-08	2.44171e-07	8.25999	-1.25502	15.9343	-10.2057	7.32288e-06	7.79001e-05	4.26673	THOC1	DIV3DIV0	DIV10DIV0	DIV10DIV3
Q8R3P6	15.1538	15.3695	15.0695	14.7051	14.4455	14.4238	13.1302	13.2242	12.8966	13.8003	-0.672793	14.8612	-5.13237	0.000781071	0.00227342	-0.763733	-2.11393	14.1406	-19.2552	2.26852e-09	1.58088e-08	12.0041	-1.44114	13.8042	-11.0637	3.99122e-06	5.65125e-05	4.90925	INTS14	DIV3DIV0	DIV10DIV0	DIV10DIV3
Q8R3P7	15.8502	15.7437	15.5649	15.2845	15.0307	15.3923	14.9783	15.1221	15.0817	15.0276	-0.483762	15.4777	-3.57909	0.00670661	0.0130338	-3.04575	-0.6589	15.3901	-7.08432	2.98303e-05	4.92627e-05	1.80861	-0.175138	15.1483	-1.43954	0.187978	0.236837	-6.37058	CLUAP1	DIV3DIV0	DIV10DIV0	DIV10DIV3
Q8R3Q6	17.5411	17.5112	17.411	17.5175	17.5605	17.43	16.9227	16.7919	16.7159	17.108	0.0148822	17.4952	0.142551	0.890024	0.907784	-7.35361	-0.677608	17.149	-7.95477	1.07816e-05	1.92896e-05	2.90382	-0.69249	17.1564	-6.69442	0.000154025	0.000596277	0.997026	CCDC58	DIV3DIV0	DIV10DIV0	DIV10DIV3
Q8R3S6	16.0503	16.3081	16.165	16.4065	16.7021	16.4825	17.2268	16.6905	17.0597	16.7857	0.355922	16.3524	2.82482	0.0213921	0.0347884	-4.24672	0.81788	16.5834	6.23378	8.7976e-05	0.000135698	0.648001	0.461958	16.7613	2.94378	0.0186146	0.0311581	-4.11835	EXOC1	DIV3DIV0	DIV10DIV0	DIV10DIV3
Q8R3V5	16.8984	17.0444	17.0778	17.0289	17.2348	17.4452	18.5049	17.8069	18.613	18.0816	0.229397	17.1216	1.71828	0.122479	0.160925	-5.95601	1.30137	17.6576	7.34804	2.17181e-05	3.67048e-05	2.1499	1.07198	17.7723	4.92914	0.00115278	0.00296639	-1.17393	SH3GLB2	DIV3DIV0	DIV10DIV0	DIV10DIV3
Q8R3V6	14.0599	14.0666	13.9311	14.0143	14.0863	14.0699	14.0175	13.9587	14.0104	13.8414	0.0376434	14.038	0.365453	0.723857	0.762165	-7.29104	-0.0236353	14.0074	-0.302151	0.768591	0.781221	-8.09042	-0.0612787	14.0262	-0.662775	0.526117	0.580502	-7.16324	CUEDC1	DIV3DIV0	DIV10DIV0	DIV10DIV3
Q8R3Y8	17.6181	17.539	17.5418	16.7282	16.7015	16.7577	15.7099	15.8995	15.7686	16.4294	-0.837151	17.1477	-8.41407	2.33888e-05	0.000177163	2.99731	-1.77366	16.6795	-21.6448	7.03862e-10	6.76633e-09	13.243	-0.936509	16.2609	-9.43993	1.30854e-05	0.000110179	3.64846	IRF2BP1	DIV3DIV0	DIV10DIV0	DIV10DIV3
Q8R3Z5	14.1312	13.7335	13.9545	14.4829	14.8931	14.6725	15.012	14.988	15.1988	14.9162	0.743091	14.3113	4.95175	0.000985059	0.00271507	-1.01194	1.12653	14.503	10.2254	1.07778e-06	2.3969e-06	5.3876	0.383441	14.8745	2.9078	0.0196684	0.0326353	-4.17511	CACNB1	DIV3DIV0	DIV10DIV0	DIV10DIV3
Q8R404	15.8475	15.8273	15.5951	16.6757	15.0673	16.5819	16.6705	16.5911	16.4863	16.3025	0.351637	15.9325	0.930852	0.378052	0.432935	-6.90527	0.82601	16.1696	8.75548	4.53766e-06	8.80774e-06	3.83668	0.474374	16.3455	1.24371	0.248833	0.301139	-6.6106	2410015M20RIK	DIV3DIV0	DIV10DIV0	DIV10DIV3
Q8R409	18.0849	18.067	18.0042	17.2301	17.0748	17.1569	15.947	16.282	16.1318	17.0542	-0.898104	17.603	-8.68121	1.84573e-05	0.000150312	3.2499	-1.9318	17.0861	-20.2185	1.39306e-09	1.09889e-08	12.5214	-1.03369	16.6371	-8.78575	2.22013e-05	0.000149443	3.08282	HEXIM1	DIV3DIV0	DIV10DIV0	DIV10DIV3
Q8R420	14.0165	14.203	14.369	15.6857	15.6313	15.8999	16.6515	16.2873	16.6704	16.0063	1.54279	14.9676	11.6181	1.91932e-06	4.59423e-05	5.63937	2.34021	15.3663	18.8857	2.75215e-09	1.80237e-08	11.7987	0.797418	16.1377	5.74332	0.000433295	0.00133667	-0.119753	ABCA3	DIV3DIV0	DIV10DIV0	DIV10DIV3
Q8R464	15.7579	15.4704	15.9127	16.0767	16.9901	16.4703	16.7219	16.6442	16.7606	16.5709	0.798677	16.113	3.53645	0.00714881	0.0137026	-3.11263	0.995198	16.2113	8.99266	3.55339e-06	7.03849e-06	4.1004	0.196521	16.6106	0.939757	0.374863	0.431958	-6.93347	CADM4	DIV3DIV0	DIV10DIV0	DIV10DIV3
Q8R480	17.2797	17.2345	17.4823	17.7829	16.4706	17.3245	16.257	16.2868	16.2519	16.6534	-0.139507	17.2624	-0.484096	0.640758	0.687213	-7.23605	-1.06693	16.7987	-12.287	1.87621e-07	5.26594e-07	7.27312	-0.92742	16.7289	-3.23522	0.011973	0.021204	-3.66041	NUP85	DIV3DIV0	DIV10DIV0	DIV10DIV3
Q8R4A3	13.5563	13.5087	13.3442	12.6126	12.816	13.0695	12.8653	13.0243	13.2446	13.3061	-0.637009	13.1512	-4.52743	0.00173091	0.0042492	-1.61348	-0.425026	13.2572	-3.95167	0.00260573	0.00334878	-2.94337	0.211982	12.9387	1.39988	0.199138	0.248848	-6.42095	DACT1	DIV3DIV0	DIV10DIV0	DIV10DIV3
Q8R4C2	14.0467	14.266	14.3018	14.9838	15.0314	15.2644	15.7262	15.6659	15.7526	15.3953	0.888339	14.649	7.0019	9.12463e-05	0.000446432	1.53984	1.51006	14.9599	16.9164	8.22076e-09	4.20194e-08	10.632	0.621724	15.404	5.62255	0.00049813	0.00150204	-0.270202	RUFY2	DIV3DIV0	DIV10DIV0	DIV10DIV3
Q8R4E6	15.3007	15.5179	15.4397	16.5637	17.0616	17.1138	18.1874	18.3747	18.3943	17.8079	1.49359	16.1662	9.24504	1.1413e-05	0.000108389	3.76146	2.89936	16.8691	31.4451	1.6268e-11	8.09977e-10	17.1489	1.40577	17.6159	8.77103	2.24753e-05	0.000151125	3.06967	PURG	DIV3DIV0	DIV10DIV0	DIV10DIV3
Q8R4F1	13.8037	13.8327	13.7104	15.0179	15.3782	14.6996	16.0048	16.0161	16.0582	15.5645	1.24967	14.4071	7.40166	6.08339e-05	0.000338463	1.97463	2.2441	14.9043	29.3144	3.31057e-11	1.06192e-09	16.4247	0.994422	15.5291	5.99717	0.000325213	0.00107095	0.18997	NTNG2	DIV3DIV0	DIV10DIV0	DIV10DIV3
Q8R4G6	14.2764	14.2355	14.5595	15.4665	14.6675	15.2881	15.4063	15.4557	15.3228	15.1493	0.783575	14.7489	3.80066	0.00483194	0.00989847	-2.70131	1.03779	14.876	10.4463	8.81465e-07	2.00789e-06	5.60457	0.25422	15.2678	1.30022	0.229753	0.281351	-6.54364	MGAT5	DIV3DIV0	DIV10DIV0	DIV10DIV3
Q8R4H2	15.5999	15.827	15.5306	15.8378	15.6653	15.8809	16.2615	16.1694	16.2729	16.0016	0.142147	15.7236	1.14669	0.283297	0.336838	-6.68415	0.582059	15.9436	6.21266	9.04765e-05	0.000139179	0.617985	0.439912	16.0146	4.22404	0.00290388	0.00632814	-2.16367	ARHGEF12	DIV3DIV0	DIV10DIV0	DIV10DIV3
Q8R4N0	15.6873	15.7681	15.8243	16.2866	16.0967	15.9405	17.5017	17.4882	17.5992	16.747	0.348027	15.9339	2.8411	0.0208512	0.0340674	-4.22058	1.76978	16.6448	22.2606	5.31178e-10	5.6542e-09	13.5396	1.42176	16.8188	12.1193	1.99874e-06	4.1558e-05	5.63553	CLYBL	DIV3DIV0	DIV10DIV0	DIV10DIV3
Q8R4R6	15.4488	15.2026	15.607	15.6237	15.5249	15.347	14.2262	14.4765	14.2517	14.7157	0.079117	15.459	0.570678	0.583242	0.634293	-7.18678	-1.1013	14.8688	-9.61758	1.91078e-06	4.00971e-06	4.76973	-1.18041	14.9083	-9.77498	1.01016e-05	9.53587e-05	3.92451	NUP35	DIV3DIV0	DIV10DIV0	DIV10DIV3
Q8R4R6	15.4488	15.2026	15.607	15.6237	15.5249	15.347	14.2262	14.4765	14.2517	14.7157	0.079117	15.459	0.570678	0.583242	0.634293	-7.18678	-1.1013	14.8688	-9.61758	1.91078e-06	4.00971e-06	4.76973	-1.18041	14.9083	-9.77498	1.01016e-05	9.53587e-05	3.92451	GM4353	DIV3DIV0	DIV10DIV0	DIV10DIV3
Q8R4S0	11.9735	11.7415	11.9284	12.7869	13.3773	13.3275	14.2451	14.1703	14.2918	13.8881	1.28278	12.5225	7.53495	5.3339e-05	0.000305412	2.11553	2.35459	13.0584	26.859	8.01587e-11	1.62044e-09	15.5142	1.07181	13.6998	6.56593	0.000176008	0.000665752	0.852956	PPP1R14C	DIV3DIV0	DIV10DIV0	DIV10DIV3
Q8R4U7	12.9544	12.777	12.7841	12.7518	13.0866	12.9567	12.4531	12.5651	12.6808	12.6646	0.0932196	12.8851	0.746116	0.476072	0.530115	-7.06443	-0.27215	12.7024	-3.00026	0.013021	0.0156228	-4.60006	-0.36537	12.749	-2.97813	0.0176631	0.0297396	-4.06418	LUZP1	DIV3DIV0	DIV10DIV0	DIV10DIV3
Q8R4X3	18.0098	18.1645	18.0439	17.0473	16.7758	16.9126	16.1147	16.5181	16.281	16.9877	-1.16088	17.4923	-10.0107	6.17195e-06	8.00063e-05	4.41286	-1.76816	17.1887	-16.53	1.03335e-08	4.98475e-08	10.3874	-0.607281	16.6082	-4.51831	0.00195734	0.00455097	-1.742	RBM12	DIV3DIV0	DIV10DIV0	DIV10DIV3
Q8R502	14.0482	13.9127	13.8734	14.2854	14.3291	14.108	14.7353	14.7504	14.7995	14.4665	0.296104	14.0928	2.59868	0.0305814	0.047555	-4.60908	0.817015	14.3533	10.1594	1.14534e-06	2.5257e-06	5.322	0.520911	14.5013	5.05621	0.000983524	0.00261124	-1.00317	LRRC8C	DIV3DIV0	DIV10DIV0	DIV10DIV3
Q8R550	16.3765	16.5168	16.3607	16.6542	16.9012	16.8655	16.8668	16.8974	16.8083	16.6527	0.388942	16.6125	3.35065	0.0094668	0.0173572	-3.40586	0.439479	16.6378	5.47016	0.000251971	0.000364674	-0.476314	0.0505377	16.8322	0.472273	0.649354	0.695484	-7.2796	SH3KBP1	DIV3DIV0	DIV10DIV0	DIV10DIV3
Q8R555	15.2609	15.8223	15.7952	16.8845	16.9333	16.911	17.7535	17.5838	17.7886	17.1781	1.28347	16.2679	8.03022	3.32281e-05	0.000222239	2.62214	2.08253	16.6674	14.7813	3.10904e-08	1.18896e-07	9.20692	0.799061	17.3091	7.89685	4.81055e-05	0.00025518	2.25206	CRTAC1	DIV3DIV0	DIV10DIV0	DIV10DIV3
Q8R570	16.671	16.6757	16.8283	16.9689	16.7127	17.0996	17.5463	17.771	17.7254	17.1007	0.202088	16.826	1.55387	0.157236	0.201146	-6.18281	0.955907	17.203	10.6159	7.57254e-07	1.76263e-06	5.76845	0.753819	17.304	5.78972	0.000410899	0.00128332	-0.0624805	SNAP47	DIV3DIV0	DIV10DIV0	DIV10DIV3
Q8R574	15.936	15.9383	15.932	15.3841	15.0542	15.6196	15.815	15.6055	15.8082	15.6006	-0.582815	15.644	-3.90037	0.00417832	0.00876513	-2.54808	-0.192534	15.8392	-2.28948	0.0444991	0.050765	-5.8198	0.390281	15.5478	2.52187	0.0357218	0.0547496	-4.78365	PRPSAP2	DIV3DIV0	DIV10DIV0	DIV10DIV3
Q8R5A0	17.6408	17.5054	17.4755	17.4629	17.4692	17.5975	17.2377	17.3915	17.2488	17.454	-0.0307309	17.5252	-0.285205	0.782433	0.81416	-7.31979	-0.24791	17.4166	-2.92265	0.0148911	0.0177682	-4.7357	-0.217179	17.4013	-2.137	0.0651005	0.0929141	-5.38007	SMYD2	DIV3DIV0	DIV10DIV0	DIV10DIV3
Q8R5A6	14.4994	14.5179	14.5087	14.5716	15.2622	14.791	14.8427	14.7568	14.9367	14.1189	0.366278	14.6918	2.13828	0.063523	0.0903754	-5.33342	0.336736	14.677	4.24518	0.00161818	0.00212923	-2.44472	-0.0295415	14.8602	-0.16984	0.869355	0.891634	-7.38676	TBC1D22A	DIV3DIV0	DIV10DIV0	DIV10DIV3
Q8R5C5	14.3207	14.1791	14.0592	13.9628	14.0386	14.0239	15.3932	15.4278	15.0873	14.6418	-0.177923	14.0974	-1.59496	0.147797	0.190254	-6.12724	1.11639	14.7445	10.1766	1.12732e-06	2.49217e-06	5.33911	1.29431	14.6556	10.8371	4.6656e-06	6.13228e-05	4.74439	ACTR1B	DIV3DIV0	DIV10DIV0	DIV10DIV3
Q8R5C8	14.998	15.1238	15.0918	15.7972	15.6945	15.6225	14.2705	14.2338	14.4178	15.025	0.633522	15.388	5.94268	0.000291615	0.00104884	0.292559	-0.763835	14.6893	-9.1177	3.13004e-06	6.26905e-06	4.23725	-1.39736	15.0061	-13.3191	9.7032e-07	3.07795e-05	6.38636	ZMYND11	DIV3DIV0	DIV10DIV0	DIV10DIV3
Q8R5H1	15.1633	15.4318	15.2955	15.1469	15.1807	15.2456	15.781	15.6954	15.8562	15.3935	-0.10577	15.244	-0.937438	0.374847	0.429813	-6.89906	0.480706	15.5372	5.23957	0.000351803	0.000499274	-0.831601	0.586476	15.4843	5.97373	0.000333827	0.00109482	0.161745	USP15	DIV3DIV0	DIV10DIV0	DIV10DIV3
Q8R5H6	15.5713	15.5776	15.5748	16.1781	15.7452	16.6766	17.2789	17.0446	17.2739	16.604	0.625417	15.8873	2.977	0.0168512	0.0283022	-4.00246	1.62459	16.3868	18.6828	3.06477e-09	1.95418e-08	11.6843	0.999173	16.6996	4.59145	0.00177807	0.00421642	-1.63909	WASF1	DIV3DIV0	DIV10DIV0	DIV10DIV3
Q8R5J9	14.4485	14.6512	14.8972	15.6002	15.5833	16.1855	16.0201	15.6052	16.0295	15.706	1.12402	15.2277	5.90074	0.000306209	0.00108978	0.240144	1.21927	15.2753	8.74089	4.60723e-06	8.93174e-06	3.82027	0.0952527	15.8373	0.491626	0.636196	0.683136	-7.26944	ARL6IP5	DIV3DIV0	DIV10DIV0	DIV10DIV3
Q8R5K2	15.5154	15.4168	15.4272	16.0541	15.8242	15.8346	16.1033	16.0276	15.9123	15.9006	0.451188	15.6787	4.01777	0.00352748	0.00760798	-2.3692	0.561297	15.7338	6.80042	4.23705e-05	6.85142e-05	1.43158	0.110109	15.9594	0.985113	0.353438	0.409963	-6.88964	USP33	DIV3DIV0	DIV10DIV0	DIV10DIV3
Q8R5K4	15.7903	15.5467	15.2752	15.7643	15.2917	15.243	14.9608	15.2978	15.0688	15.2932	-0.10441	15.4852	-0.57227	0.582212	0.633501	-7.1858	-0.428252	15.3233	-3.21529	0.00899175	0.0109176	-4.22343	-0.323842	15.2711	-1.9744	0.0837943	0.116295	-5.62467	NOL6	DIV3DIV0	DIV10DIV0	DIV10DIV3
Q8R5L3	16.4525	16.4529	16.3363	16.7603	16.7052	16.8656	16.9517	16.8172	16.985	16.6635	0.363123	16.5955	3.42617	0.00844113	0.0157383	-3.28631	0.504053	16.6659	6.09389	0.000106046	0.00016151	0.447992	0.140931	16.8475	1.37128	0.207539	0.257814	-6.45673	VPS39	DIV3DIV0	DIV10DIV0	DIV10DIV3
Q8R5M8	14.8316	14.7483	14.9852	16.1569	16.6519	16.7708	18.2665	18.1744	18.2542	17.6947	1.67146	15.6908	9.87015	6.88802e-06	8.39522e-05	4.29681	3.37666	16.5434	39.1685	1.75e-12	3.96255e-10	19.3686	1.70519	17.3791	10.5281	5.79988e-06	6.92326e-05	4.51409	CADM1	DIV3DIV0	DIV10DIV0	DIV10DIV3
Q8VBT0	14.8009	14.6506	14.8149	15.3749	16.7149	15.8804	14.8164	14.7442	14.8866	14.8962	1.23456	15.3728	4.26268	0.0024936	0.00573	-2.00168	0.0602479	14.7856	0.721832	0.48657	0.506132	-7.86156	-1.17431	15.4029	-4.01958	0.00384832	0.00805674	-2.46364	TMX1	DIV3DIV0	DIV10DIV0	DIV10DIV3
Q8VBT9	16.0423	16.1876	16.1554	16.0641	15.9568	15.7792	16.0617	15.8912	15.8076	16.018	-0.195081	16.0309	-1.66745	0.13239	0.172755	-6.02736	-0.20826	16.0243	-2.30409	0.0433982	0.049554	-5.79554	-0.0131789	15.9268	-0.109863	0.915226	0.931524	-7.39613	ASPSCR1	DIV3DIV0	DIV10DIV0	DIV10DIV3
Q8VBV3	15.3007	15.1668	14.9564	15.052	13.9539	14.8551	14.1706	14.2337	14.0856	14.5056	-0.520978	14.8808	-1.98359	0.0810771	0.111881	-5.56859	-0.97804	14.6523	-9.84447	1.53783e-06	3.2964e-06	5.00403	-0.457062	14.3918	-1.7761	0.113648	0.152113	-5.91357	EXOSC2	DIV3DIV0	DIV10DIV0	DIV10DIV3
Q8VBV7	16.4481	16.5009	16.5088	16.0268	16.1263	16.0006	15.9272	15.993	15.987	16.0732	-0.434694	16.2686	-4.27773	0.00244174	0.00563276	-1.97936	-0.516885	16.2275	-6.94542	3.53746e-05	5.78112e-05	1.62542	-0.0821906	16.0101	-0.861978	0.413805	0.471901	-7.00474	COPS8	DIV3DIV0	DIV10DIV0	DIV10DIV3
Q8VBW6	16.176	16.1935	15.9622	15.2516	15.2779	15.173	15.3313	15.6497	15.4853	15.2722	-0.876401	15.6724	-7.81487	4.07022e-05	0.000253864	2.40508	-0.621805	15.7996	-6.01383	0.000118151	0.000178776	0.332342	0.254596	15.3614	2.24483	0.0550292	0.0802898	-5.21498	NAE1	DIV3DIV0	DIV10DIV0	DIV10DIV3
Q8VBX6	16.1052	16.0145	16.224	14.9766	15.1032	14.966	14.4179	14.6087	14.5451	15.065	-1.0993	15.5649	-9.97596	6.34093e-06	8.1358e-05	4.38432	-1.59069	15.3192	-17.905	4.67926e-09	2.694e-08	11.2336	-0.491389	14.7696	-4.75392	0.00144046	0.00355983	-1.41324	MPDZ	DIV3DIV0	DIV10DIV0	DIV10DIV3
Q8VBY2	14.8076	14.8627	14.8065	15.8698	15.2146	15.6591	16.4537	16.4526	16.2227	15.624	0.755593	15.2034	4.55826	0.00165998	0.00411498	-1.56891	1.55074	15.601	17.7112	5.21348e-09	2.92632e-08	11.1183	0.79515	15.9788	4.61008	0.00173533	0.00413414	-1.61301	CAMKK1	DIV3DIV0	DIV10DIV0	DIV10DIV3
Q8VBZ3	15.0277	14.7971	14.9782	15.8282	16.0557	15.9183	16.3003	16.2029	16.1278	15.9572	0.999738	15.4342	8.4803	2.20428e-05	0.000170459	3.06057	1.27601	15.5723	14.1611	4.73055e-08	1.68554e-07	8.75605	0.276271	16.0722	2.56805	0.0332451	0.0514301	-4.71109	CLPTM1	DIV3DIV0	DIV10DIV0	DIV10DIV3
Q8VC30	16.8637	17.041	16.9369	16.4406	16.3334	16.272	16.2069	16.0724	16.2027	16.3369	-0.598524	16.6479	-5.49078	0.000499623	0.00160262	-0.285078	-0.786515	16.5539	-9.38655	2.394e-06	4.90742e-06	4.52647	-0.187992	16.2547	-1.84977	0.101535	0.137962	-5.80763	TKFC	DIV3DIV0	DIV10DIV0	DIV10DIV3
Q8VC42	15.8442	16.1084	15.8711	16.1589	15.5676	16.1693	15.9685	16.0483	16.04	15.7623	0.0240222	15.9533	0.134781	0.895977	0.913411	-7.35481	0.0776432	15.9801	0.855832	0.411688	0.430878	-7.75232	0.053621	15.9921	0.31905	0.757865	0.795177	-7.3462	RMC1	DIV3DIV0	DIV10DIV0	DIV10DIV3
Q8VC70	15.4363	15.3392	15.4035	14.285	14.3035	13.9057	12.7139	12.82	12.9935	14.1006	-1.22826	14.7789	-9.1833	1.20153e-05	0.0001128	3.70682	-2.55051	14.1177	-28.269	4.77989e-11	1.2612e-09	16.0477	-1.32225	13.5036	-9.38059	1.37104e-05	0.000112244	3.59863	RBMS2	DIV3DIV0	DIV10DIV0	DIV10DIV3
Q8VC85	15.2152	14.8452	15.3964	13.2646	14.1402	14.2845	14.2716	15.4535	15.0842	14.5522	-1.25582	14.5244	-4.72375	0.0013292	0.0034418	-1.33197	-0.215853	15.0444	-0.85885	0.410097	0.429355	-7.74967	1.03997	14.4164	3.00321	0.0170005	0.0287472	-4.02465	LSM1	DIV3DIV0	DIV10DIV0	DIV10DIV3
Q8VCA8	14.9795	15.0246	15.0075	12.8151	12.9106	12.7461	12.8365	12.8878	13.0178	13.4522	-2.17993	13.9139	-21.1499	1.5077e-08	1.53533e-05	10.4426	-2.08979	13.959	-26.0602	1.0872e-10	1.94183e-09	15.1984	0.0901422	12.869	0.870099	0.409609	0.467625	-6.99754	SCRN2	DIV3DIV0	DIV10DIV0	DIV10DIV3
Q8VCB1	14.9682	14.7323	15.0658	14.948	14.8473	15.0113	14.7673	14.7251	14.5856	14.7954	0.0134413	14.9288	0.108882	0.915867	0.930519	-7.35832	-0.229439	14.8074	-2.26755	0.046204	0.0526144	-5.85615	-0.24288	14.8141	-2.33831	0.0475599	0.0708888	-5.0704	NDC1	DIV3DIV0	DIV10DIV0	DIV10DIV3
Q8VCB2	15.653	15.6731	15.5588	14.9563	15.1688	15.0163	14.0259	14.3875	14.31	14.9659	-0.581155	15.3377	-5.3136	0.000621723	0.00190393	-0.519402	-1.38713	14.9347	-13.5799	7.11929e-08	2.34218e-07	8.31652	-0.805972	14.6441	-6.33539	0.000224687	0.000799439	0.589261	MED25	DIV3DIV0	DIV10DIV0	DIV10DIV3
Q8VCD5	17.1812	17.1864	17.1718	16.6861	16.4402	16.7072	15.83	15.9829	15.7158	16.3243	-0.568621	16.8955	-4.99136	0.000935816	0.0026114	-0.957106	-1.33689	16.5114	-15.3626	2.12831e-08	8.90267e-08	9.61356	-0.768268	16.2271	-6.31318	0.000230113	0.000814593	0.563495	MED17	DIV3DIV0	DIV10DIV0	DIV10DIV3
Q8VCD6	14.289	14.3037	14.3885	15.0102	15.0511	15.0067	16.1121	15.5572	15.8369	15.4612	0.695604	14.6749	6.95275	9.60233e-05	0.00046119	1.48509	1.50836	15.0812	12.0629	2.23993e-07	6.13164e-07	7.08215	0.812752	15.429	5.59788	0.000512646	0.00153403	-0.301186	REEP2	DIV3DIV0	DIV10DIV0	DIV10DIV3
Q8VCE2	16.3925	16.4511	16.5068	15.2281	15.4617	15.1276	14.5322	14.7761	14.6187	15.098	-1.17767	15.8613	-9.72489	7.72642e-06	8.8916e-05	4.17524	-1.80783	15.5462	-20.6788	1.11215e-09	9.39798e-09	12.7598	-0.630161	14.9574	-5.04694	0.000994901	0.00263477	-1.01554	GPN1	DIV3DIV0	DIV10DIV0	DIV10DIV3
Q8VCE6	14.0437	14.1718	14.4032	15.8808	15.3318	15.5749	17.0849	16.978	17.0527	16.5022	1.3896	14.901	8.48315	2.19869e-05	0.000170446	3.06328	2.83228	15.6224	28.4026	4.55741e-11	1.24576e-09	16.0967	1.44268	16.3172	9.89415	9.23023e-06	9.02495e-05	4.02059	NT5M	DIV3DIV0	DIV10DIV0	DIV10DIV3
Q8VCF0	15.7692	15.6867	15.8753	15.1312	15.6143	14.7902	14.3611	14.7092	14.7459	15.0803	-0.598496	15.4778	-3.05994	0.0148086	0.0253891	-3.86949	-1.17168	15.1912	-10.5779	7.83287e-07	1.81516e-06	5.73198	-0.573181	14.892	-2.72448	0.0260824	0.0416934	-4.46454	MAVS	DIV3DIV0	DIV10DIV0	DIV10DIV3
Q8VCF1	15.6573	15.6497	15.7003	17.1576	16.7452	16.6733	16.3787	16.2612	16.1745	16.2321	1.18955	16.2639	8.3129	2.56242e-05	0.00018689	2.89985	0.602343	15.9703	7.36421	2.13052e-05	3.61163e-05	2.17055	-0.587206	16.5651	-4.02507	0.00381908	0.00799818	-2.45552	CANT1	DIV3DIV0	DIV10DIV0	DIV10DIV3
Q8VCG3	16.0769	16.456	16.3159	16.4255	16.0157	16.2488	15.5301	15.572	15.5988	15.7739	-0.0529072	16.2565	-0.356187	0.730531	0.768523	-7.29471	-0.715936	15.9249	-7.09874	2.93108e-05	4.84557e-05	1.8275	-0.663029	15.8985	-5.34565	0.000690874	0.0019469	-0.622875	WDR74	DIV3DIV0	DIV10DIV0	DIV10DIV3
Q8VCG9	15.1159	15.0158	14.8274	14.5755	14.8944	14.589	14.0444	14.5113	14.4234	14.3742	-0.300066	14.8363	-2.23224	0.0547335	0.0790874	-5.18806	-0.659992	14.6564	-5.21001	0.000367383	0.000519779	-0.877677	-0.359926	14.5063	-2.33154	0.0480657	0.0714563	-5.08092	RFXAP	DIV3DIV0	DIV10DIV0	DIV10DIV3
Q8VCH5	13.665	13.7704	13.5438	13.2408	13.3252	13.3214	13.4405	13.6499	13.6662	13.6458	-0.36396	13.4778	-3.34106	0.00960607	0.0175728	-3.42106	-0.0741958	13.6226	-0.783663	0.451001	0.470457	-7.8132	0.289764	13.4407	2.74308	0.0253433	0.0406671	-4.43518	RABEPK	DIV3DIV0	DIV10DIV0	DIV10DIV3
Q8VCH6	13.1186	12.9884	12.8499	14.9927	14.9798	14.6889	14.6152	14.6101	14.762	14.4219	1.9015	13.9364	14.5639	3.15197e-07	2.43411e-05	7.49576	1.6768	13.824	18.1357	4.12003e-09	2.42761e-08	11.3692	-0.224696	14.7748	-1.87882	0.0971039	0.132514	-5.76538	DHCR24	DIV3DIV0	DIV10DIV0	DIV10DIV3
Q8VCI5	15.7697	15.8455	15.7492	14.9287	15.1684	15.0656	15.596	15.4135	15.5659	15.4639	-0.733947	15.4212	-6.65295	0.000131856	0.000576479	1.14472	-0.263005	15.6567	-3.18763	0.00942879	0.0114305	-4.27189	0.470942	15.2897	4.27325	0.0027161	0.00598082	-2.09232	PEX19	DIV3DIV0	DIV10DIV0	DIV10DIV3
Q8VCL2	14.417	14.4744	14.5265	15.4531	15.2875	15.4888	14.9938	14.7655	14.8821	14.7903	0.937159	14.9412	8.63752	1.91782e-05	0.000154383	3.20906	0.407845	14.6766	4.76878	0.000712003	0.000973757	-1.57945	-0.529315	15.1451	-4.78499	0.00138422	0.00344301	-1.37049	SCO2	DIV3DIV0	DIV10DIV0	DIV10DIV3
Q8VCM4	15.5301	15.4877	15.5933	15.9813	16.004	15.816	15.9476	15.932	15.9081	15.8322	0.396719	15.7354	3.68616	0.00571933	0.011397	-2.87867	0.392191	15.7332	5.22031	0.000361873	0.00051264	-0.861612	-0.004528	15.9315	-0.0453696	0.964925	0.970793	-7.40174	LIPT1	DIV3DIV0	DIV10DIV0	DIV10DIV3
Q8VCM5	14.2509	13.9493	14.126	14.6684	14.9662	14.6078	14.8973	14.9338	14.826	14.7734	0.638744	14.4281	4.63477	0.00149715	0.00378015	-1.45888	0.776959	14.4972	8.37278	6.80805e-06	1.2716e-05	3.39925	0.138214	14.8166	1.13702	0.288458	0.343018	-6.73143	MUL1	DIV3DIV0	DIV10DIV0	DIV10DIV3
Q8VCM8	16.6227	16.8232	16.4664	17.2255	18.0074	17.8601	17.7363	17.9555	17.6572	17.511	1.06025	17.1675	5.16655	0.000747904	0.00219415	-0.717287	1.1456	17.2102	10.2438	1.0598e-06	2.36527e-06	5.40576	0.0853452	17.7403	0.421968	0.684166	0.729166	-7.30419	NCLN	DIV3DIV0	DIV10DIV0	DIV10DIV3
Q8VCN5	16.6686	16.4718	16.5476	15.97	15.9449	15.4726	15.5722	15.6694	15.7309	15.8726	-0.766784	16.1792	-4.99541	0.000930925	0.00260353	-0.951502	-0.905165	16.1101	-10.5625	7.94171e-07	1.83632e-06	5.71709	-0.138381	15.7267	-0.926596	0.381256	0.438521	-6.94588	CTH	DIV3DIV0	DIV10DIV0	DIV10DIV3
Q8VCP8	16.2568	16.3045	16.4155	15.6406	15.4454	15.2063	15.7361	15.8943	15.6791	15.6649	-0.894801	15.8782	-6.6577	0.000131184	0.000573941	1.1502	-0.555738	16.0477	-6.32974	7.75104e-05	0.000120501	0.783686	0.339062	15.6003	2.52009	0.0358209	0.0548882	-4.78644	AK6	DIV3DIV0	DIV10DIV0	DIV10DIV3
Q8VCQ3	14.4919	14.7523	14.6303	14.4131	14.7611	14.5217	14.8861	14.7766	14.981	14.6647	-0.0595438	14.5951	-0.453697	0.661604	0.706318	-7.25153	0.256372	14.753	2.73287	0.0206875	0.0243438	-5.06578	0.315915	14.7233	2.56482	0.0334124	0.0516254	-4.71616	NRBF2	DIV3DIV0	DIV10DIV0	DIV10DIV3
Q8VCS3	15.1525	15.1495	15.3223	16.4773	15.1973	16.1931	15.5232	15.6053	15.583	15.63	0.747802	15.582	2.59339	0.0308389	0.0478491	-4.61753	0.362407	15.3893	4.41597	0.00123286	0.00164285	-2.15885	-0.385395	15.7632	-1.33141	0.219765	0.270861	-6.50586	FAM20B	DIV3DIV0	DIV10DIV0	DIV10DIV3
Q8VCT3	16.7337	17.1372	16.6998	16.022	16.1779	16.3213	16.0781	16.0415	15.9085	16.0546	-0.683139	16.5153	-4.55608	0.00166489	0.00412239	-1.57206	-0.847515	16.4331	-7.16821	2.69419e-05	4.47631e-05	1.9181	-0.164375	16.0916	-1.43043	0.190492	0.239572	-6.38223	RNPEP	DIV3DIV0	DIV10DIV0	DIV10DIV3
Q8VCV1	13.7337	13.687	13.918	15.056	14.984	15.2965	16.0514	15.9925	15.9605	15.3502	1.33256	14.4459	10.499	4.2578e-06	6.67551e-05	4.80446	2.22191	14.8905	25.7497	1.22692e-10	2.13674e-09	15.0728	0.889342	15.5568	7.81153	5.20009e-05	0.000268636	2.16823	ABHD17C	DIV3DIV0	DIV10DIV0	DIV10DIV3
Q8VCW8	17.2876	17.1525	17.2932	16.572	16.4658	16.4184	17.4678	17.446	17.4599	17.1781	-0.759044	16.8649	-7.0929	8.3078e-05	0.000416184	1.64046	0.213472	17.3512	2.74062	0.0204117	0.0240676	-5.05237	0.972516	16.9717	10.1439	7.66314e-06	8.04309e-05	4.21848	ACSF2	DIV3DIV0	DIV10DIV0	DIV10DIV3
Q8VCX5	15.1451	15.2346	15.2381	16.2029	16.0684	15.8935	16.4753	16.4605	16.5039	16.0528	0.848974	15.6304	7.2433	7.12879e-05	0.000375052	1.80461	1.27395	15.8429	16.9477	8.07176e-09	4.14263e-08	10.6516	0.424972	16.2674	3.84212	0.00493813	0.00993791	-2.7284	MICU1	DIV3DIV0	DIV10DIV0	DIV10DIV3
Q8VCY6	16.7934	16.6262	16.6507	16.9714	16.5084	16.6724	15.804	15.6097	15.8505	16.2566	0.0273011	16.7038	0.195245	0.849868	0.872774	-7.34372	-0.935371	16.2224	-10.1978	1.10555e-06	2.44738e-06	5.36016	-0.962672	16.2361	-6.7984	0.000138449	0.000550795	1.11214	UTP6	DIV3DIV0	DIV10DIV0	DIV10DIV3
Q8VCZ6	15.2259	15.6072	15.6121	16.0039	15.6961	15.929	15.9703	15.9987	16.1928	15.9427	0.394563	15.679	2.69684	0.0261784	0.0414255	-4.45201	0.572223	15.7679	4.91811	0.000567379	0.000784325	-1.33903	0.17766	15.9651	1.45633	0.183422	0.231654	-6.34902	SGSM3	DIV3DIV0	DIV10DIV0	DIV10DIV3
Q8VD12	14.4277	14.011	14.4591	14.9617	15.4733	15.0375	14.113	14.2052	14.2079	14.4461	0.858181	14.7284	4.82664	0.00116	0.00308108	-1.18661	-0.12391	14.2373	-1.05623	0.315169	0.333972	-7.55958	-0.982091	14.6664	-6.72301	0.000149557	0.000583292	1.02881	ZFP385A	DIV3DIV0	DIV10DIV0	DIV10DIV3
Q8VD24	13.5043	13.5112	13.6082	14.3554	14.1231	14.8218	13.2083	13.6024	13.4235	13.7161	0.892218	13.9873	5.13397	0.000779483	0.0022709	-0.761554	-0.129828	13.4763	-1.25284	0.238145	0.254932	-7.33949	-1.02205	13.9224	-5.40586	0.00064287	0.00183548	-0.545261	ZCCHC18	DIV3DIV0	DIV10DIV0	DIV10DIV3
Q8VD62	15.9947	16.1118	15.9769	15.4357	15.3746	15.2444	15.6891	15.8569	15.7449	15.6335	-0.676229	15.6897	-6.21678	0.000213106	0.00083114	0.629271	-0.264154	15.8957	-3.18548	0.00946373	0.0114707	-4.27566	0.412075	15.5576	3.93836	0.00431111	0.00886618	-2.58432	AI837181	DIV3DIV0	DIV10DIV0	DIV10DIV3
Q8VD63	15.0841	15.2315	15.2569	15.9947	16.4871	16.2273	15.6526	15.4914	15.4108	15.4633	1.04555	15.7136	7.29726	6.75186e-05	0.000361267	1.86286	0.327427	15.3545	3.58637	0.00478412	0.00597967	-3.57467	-0.718122	15.8773	-4.98107	0.00108006	0.00280945	-1.10387	TSPYL4	DIV3DIV0	DIV10DIV0	DIV10DIV3
Q8VD65	15.7964	16.1826	15.9138	15.9318	15.8533	15.9407	16.0298	16.0477	16.116	16.0246	-0.0556974	15.9364	-0.439268	0.671611	0.715058	-7.25855	0.100218	16.0144	0.97332	0.352848	0.372207	-7.64341	0.155916	15.9865	1.65555	0.13643	0.178324	-6.08277	PIK3R4	DIV3DIV0	DIV10DIV0	DIV10DIV3
Q8VD75	15.0954	15.1887	14.9832	15.0529	15.1676	15.0387	15.5424	15.4212	15.5672	15.0966	-0.00270102	15.0877	-0.02472	0.980859	0.985404	-7.36459	0.42119	15.2997	4.89641	0.000586292	0.00080958	-1.37378	0.423891	15.2983	4.24111	0.00283719	0.00620648	-2.13888	HIP1	DIV3DIV0	DIV10DIV0	DIV10DIV3
Q8VDC0	15.2108	15.1761	15.1472	15.4956	15.1839	15.4331	15.8421	15.7733	15.9465	15.5422	0.192822	15.2745	1.63238	0.13965	0.181175	-6.07596	0.675957	15.516	8.48408	6.04158e-06	1.13689e-05	3.52801	0.483135	15.6124	4.09188	0.00348116	0.00740894	-2.35693	LARS2	DIV3DIV0	DIV10DIV0	DIV10DIV3
Q8VDC1	14.1518	14.4028	14.2511	13.4829	14.0992	13.5648	14.001	14.1516	14.0838	13.9731	-0.552957	13.9921	-3.19859	0.0119495	0.0210498	-3.64779	-0.189795	14.1737	-2.11574	0.0598481	0.0675399	-6.10433	0.363162	13.8972	2.17928	0.0609514	0.0877694	-5.31558	FYCO1	DIV3DIV0	DIV10DIV0	DIV10DIV3
Q8VDD5	16.508	16.5386	16.3569	15.7379	15.8714	15.6028	15.8468	15.7439	15.7785	15.9076	-0.730454	16.1026	-6.20882	0.000215026	0.000836553	0.619641	-0.678121	16.1288	-8.21401	8.09002e-06	1.48372e-05	3.21329	0.052333	15.7635	0.485842	0.640114	0.686875	-7.27252	MYH9	DIV3DIV0	DIV10DIV0	DIV10DIV3
Q8VDD8	15.6026	15.769	15.6591	15.667	16.0979	15.8611	16.1181	16.217	16.1383	15.7714	0.198416	15.7761	1.47771	0.176174	0.221654	-6.28367	0.480912	15.9174	5.95886	0.000127319	0.000191633	0.252416	0.282497	16.0166	2.2086	0.0582289	0.0843319	-5.27068	WASHC1	DIV3DIV0	DIV10DIV0	DIV10DIV3
Q8VDF2	15.8511	15.8655	15.8804	15.4243	15.4089	15.1566	14.3339	14.2133	14.4436	15.2338	-0.535698	15.5978	-4.68168	0.00140592	0.00359358	-1.39183	-1.53538	15.098	-18.3747	3.61676e-09	2.20862e-08	11.508	-0.999681	14.8301	-8.41294	3.04565e-05	0.000185184	2.74359	UHRF1	DIV3DIV0	DIV10DIV0	DIV10DIV3
Q8VDI7	15.4694	15.6148	15.3836	15.6525	15.3598	15.6558	15.5955	15.697	15.6345	15.3948	0.0667838	15.5226	0.524017	0.613886	0.662916	-7.21427	0.153101	15.5658	1.78621	0.103691	0.114591	-6.61746	0.086317	15.5992	0.745886	0.477091	0.533904	-7.10148	UBAC1	DIV3DIV0	DIV10DIV0	DIV10DIV3
Q8VDI9	13.4152	13.4625	13.1991	14.0686	15.0084	13.434	13.8614	13.7921	13.7871	13.6816	0.811418	13.7646	2.41635	0.0408517	0.0611656	-4.89906	0.45462	13.5862	5.07682	0.000447285	0.000625602	-1.08675	-0.356799	13.9919	-1.06112	0.319635	0.375055	-6.81261	ALG9	DIV3DIV0	DIV10DIV0	DIV10DIV3
Q8VDJ3	16.4836	16.4275	16.3343	15.8444	15.9999	16.3613	16.5705	16.6604	16.6434	16.3349	-0.346635	16.2418	-2.35928	0.0447307	0.0662634	-4.98914	0.209642	16.52	2.64912	0.0239196	0.0279729	-5.21043	0.556277	16.3466	3.90931	0.00449091	0.00919685	-2.62771	HDLBP	DIV3DIV0	DIV10DIV0	DIV10DIV3
Q8VDK1	16.9404	17.2554	17.0906	17.1231	16.5235	17.1242	16.6644	16.4286	16.523	16.559	-0.17182	17.0095	-0.951918	0.367872	0.423425	-6.88528	-0.556759	16.8171	-5.48712	0.000245936	0.000356595	-0.450476	-0.384939	16.7312	-2.20384	0.0586626	0.0848624	-5.27798	NIT1	DIV3DIV0	DIV10DIV0	DIV10DIV3
Q8VDM1	17.6058	17.4856	17.4633	16.7877	16.6832	16.6613	16.0085	16.2087	16.1248	16.5136	-0.80746	17.1145	-7.65791	4.73208e-05	0.000280666	2.24377	-1.40422	16.8161	-16.4276	1.09887e-08	5.21799e-08	10.3217	-0.596762	16.4124	-5.80044	0.000405907	0.00127152	-0.0492887	ZGPAT	DIV3DIV0	DIV10DIV0	DIV10DIV3
Q8VDM4	17.6346	17.8852	17.4366	17.0906	17.2419	17.1892	17.306	17.2725	17.0133	17.0144	-0.478251	17.413	-3.51979	0.00732981	0.0139898	-3.13879	-0.454883	17.4247	-3.69467	0.00398925	0.00502614	-3.38649	0.0233678	17.1856	0.201834	0.845087	0.870566	-7.38012	PSMD2	DIV3DIV0	DIV10DIV0	DIV10DIV3
Q8VDM6	17.0973	17.3646	17.1625	17.3546	17.1597	17.0799	16.414	16.5263	16.3875	16.7292	-0.0100779	17.2031	-0.0803293	0.937867	0.94827	-7.36133	-0.765572	16.8254	-8.32171	7.19459e-06	1.33508e-05	3.33972	-0.755494	16.8203	-6.79194	0.000139365	0.000551754	1.10502	HNRNPUL1	DIV3DIV0	DIV10DIV0	DIV10DIV3
Q8VDN2	15.6689	15.5588	15.6992	16.3395	16.609	16.4254	17.3211	17.1527	17.222	16.6991	0.81564	16.0501	7.05944	8.59842e-05	0.000427105	1.60357	1.58963	16.4371	19.179	2.36014e-09	1.62521e-08	11.9621	0.773993	16.8449	6.92385	0.000121933	0.000498435	1.24927	ATP1A1	DIV3DIV0	DIV10DIV0	DIV10DIV3
Q8VDN4	16.0104	16.1928	16.1644	16.6211	17.112	17.0394	17.3146	17.3499	17.4154	16.9101	0.801601	16.5234	5.38005	0.000572486	0.00178356	-0.430998	1.23743	16.7413	14.9827	2.72229e-08	1.07913e-07	9.34951	0.435833	17.1421	3.0601	0.0155917	0.0267099	-3.93508	CCDC92	DIV3DIV0	DIV10DIV0	DIV10DIV3
Q8VDP2	16.831	16.7019	16.8169	16.2347	16.1339	16.1837	15.3046	15.6394	15.463	15.8837	-0.599184	16.4837	-5.80393	0.00034305	0.0011896	0.118217	-1.3143	16.1261	-13.4603	7.75926e-08	2.51586e-07	8.22391	-0.715119	15.8265	-6.21485	0.000255926	0.000886993	0.44868	C330007P06RIK	DIV3DIV0	DIV10DIV0	DIV10DIV3
Q8VDP3	16.4738	16.3286	16.5418	15.5736	15.2259	15.4424	14.0816	14.5139	13.9853	15.4226	-1.03409	15.931	-8.10813	3.09091e-05	0.000212377	2.69949	-2.25449	15.3208	-17.2402	6.81263e-09	3.59924e-08	10.8327	-1.2204	14.8038	-7.49735	6.96793e-05	0.000329875	1.85293	MICAL1	DIV3DIV0	DIV10DIV0	DIV10DIV3
Q8VDP4	16.6862	16.8163	16.6421	16.4718	16.7815	16.5665	15.4064	15.4868	15.3936	16.0397	-0.108251	16.6607	-0.89044	0.398154	0.453272	-6.94259	-1.28594	16.0719	-15.7988	1.61545e-08	7.07759e-08	9.9091	-1.17769	16.0178	-10.4246	6.24633e-06	7.21887e-05	4.43549	CCAR2	DIV3DIV0	DIV10DIV0	DIV10DIV3
Q8VDP6	15.5579	15.5656	15.8489	16.6713	15.8089	16.8626	16.7173	16.4701	16.7213	16.5324	0.790122	16.0525	3.11987	0.0134941	0.0234228	-3.77356	0.978747	16.1469	9.12405	3.11006e-06	6.23102e-06	4.24416	0.188625	16.5419	0.744812	0.477705	0.534306	-7.10232	CDIPT	DIV3DIV0	DIV10DIV0	DIV10DIV3
Q8VDQ8	17.0895	17.1146	16.7972	17.1082	16.9187	17.0047	17.0275	16.8153	16.9678	17.1178	0.0100652	17.0055	0.0799222	0.938181	0.948272	-7.36137	-0.0635842	16.9687	-0.610603	0.554785	0.573768	-7.93944	-0.0736494	16.9737	-0.682697	0.51409	0.568928	-7.14902	SIRT2	DIV3DIV0	DIV10DIV0	DIV10DIV3
Q8VDR9	15.0092	15.0365	14.953	14.8751	14.6679	14.7387	14.2613	14.1369	14.3337	14.6419	-0.239009	14.8801	-2.22753	0.0551438	0.0796254	-5.19538	-0.755627	14.6217	-9.19576	2.89379e-06	5.84616e-06	4.32191	-0.516618	14.5022	-4.78827	0.00137842	0.00343213	-1.36598	DOCK6	DIV3DIV0	DIV10DIV0	DIV10DIV3
Q8VDS4	17.1391	17.0923	17.0446	16.2825	15.865	16.276	15.7812	16.0591	15.931	16.1877	-0.95084	16.6166	-6.90907	0.000100501	0.000476507	1.43618	-1.16824	16.5079	-13.0315	1.06258e-07	3.25961e-07	7.88552	-0.217405	16.0325	-1.50368	0.171096	0.218235	-6.28741	RPRD1A	DIV3DIV0	DIV10DIV0	DIV10DIV3
Q8VDS8	15.7006	15.6925	15.9135	16.237	15.7851	16.0027	16.0039	16.1567	16.0283	15.8137	0.239394	15.8886	1.68812	0.128274	0.167913	-5.99847	0.294102	15.9159	3.25782	0.0083595	0.0101873	-4.14888	0.0547071	16.0356	0.410309	0.692355	0.736645	-7.30952	STX18	DIV3DIV0	DIV10DIV0	DIV10DIV3
Q8VDT9	15.3617	15.2327	15.3208	16.1314	16.0198	16.266	15.9194	15.7689	15.8782	15.7229	0.833987	15.7221	7.43772	5.86975e-05	0.000328674	2.01295	0.550446	15.5803	6.78561	4.31652e-05	6.97454e-05	1.41163	-0.283542	15.9973	-2.62318	0.0305155	0.0477361	-4.6243	MRPL50	DIV3DIV0	DIV10DIV0	DIV10DIV3
Q8VDU5	16.457	16.5101	16.4969	16.4233	16.413	16.6076	17.1431	17.1351	17.0587	16.6178	-0.00668773	16.4846	-0.0623948	0.951716	0.959961	-7.36276	0.624325	16.8001	8.33754	7.0723e-06	1.31549e-05	3.3582	0.631013	16.7968	6.15763	0.000272409	0.000932174	0.381279	SNRK	DIV3DIV0	DIV10DIV0	DIV10DIV3
Q8VDW0	16.4152	16.288	16.4122	15.8865	15.6869	15.7469	15.0516	15.2014	15.0057	15.5897	-0.598379	16.0726	-5.46987	0.000512566	0.00163481	-0.312496	-1.28558	15.729	-15.0705	2.5705e-08	1.03148e-07	9.41107	-0.687202	15.4298	-6.37066	0.000216361	0.000776404	0.630043	DDX39	DIV3DIV0	DIV10DIV0	DIV10DIV3
Q8VDY9	15.8928	15.7239	15.7351	15.7561	16.0212	15.7649	14.4568	14.4573	14.4814	15.2306	0.0634395	15.8157	0.526908	0.611963	0.66118	-7.21263	-1.31882	15.1246	-16.4681	1.07242e-08	5.13502e-08	10.3477	-1.38225	15.1563	-12.6425	1.44726e-06	3.61161e-05	5.97208	CAAP1	DIV3DIV0	DIV10DIV0	DIV10DIV3
Q8VDZ4	14.4366	14.6612	14.6267	15.3619	15.3356	15.4209	15.543	15.2793	15.4364	15.3188	0.797972	14.9738	7.2566	7.03379e-05	0.000371297	1.819	0.844748	14.9972	8.70091	4.8038e-06	9.26425e-06	3.77522	0.0467762	15.3962	0.438227	0.672821	0.718599	-7.29653	ZDHHC5	DIV3DIV0	DIV10DIV0	DIV10DIV3
Q8VE11	15.5317	15.5009	15.4033	14.7661	14.0843	14.5204	15.6114	15.7315	15.6651	15.381	-1.02172	14.9678	-5.97875	0.000279671	0.00101559	0.337447	0.190662	15.574	2.40564	0.0364428	0.0419396	-5.62553	1.21238	15.0631	7.16554	9.59189e-05	0.00041907	1.50825	MTMR6	DIV3DIV0	DIV10DIV0	DIV10DIV3
Q8VE18	15.2775	15.22	15.1508	14.8077	14.4429	14.8408	15.0143	15.0375	14.9414	14.8768	-0.518973	14.9566	-3.88155	0.00429405	0.00898094	-2.57691	-0.218376	15.1069	-2.80151	0.0183669	0.0217422	-4.94671	0.300596	14.8474	2.32691	0.0484137	0.0719057	-5.08809	SMG8	DIV3DIV0	DIV10DIV0	DIV10DIV3
Q8VE19	16.4733	16.3278	16.3683	16.845	16.1706	16.4588	16.833	17.0131	16.9111	16.6664	0.101669	16.4406	0.60087	0.563875	0.615572	-7.16783	0.529271	16.6544	6.31549	7.89759e-05	0.000122568	0.763616	0.427603	16.7053	2.52876	0.0353407	0.0542713	-4.77283	MIOS	DIV3DIV0	DIV10DIV0	DIV10DIV3
Q8VE22	16.4061	16.1789	16.4602	17.1649	16.5936	17.1517	17.0362	17.0411	16.9296	16.815	0.621673	16.6592	3.59024	0.00659588	0.0128664	-3.0283	0.653931	16.6753	7.0331	3.17571e-05	5.21842e-05	1.74134	0.0322579	16.9862	0.198034	0.847961	0.873383	-7.38097	MRPS23	DIV3DIV0	DIV10DIV0	DIV10DIV3
Q8VE33	15.8288	15.8878	15.6842	15.5602	16.4123	15.6597	16.4279	16.54	16.1219	15.811	0.0771242	15.8388	0.360166	0.727662	0.765787	-7.29315	0.562994	16.0818	4.98369	0.000514048	0.000713583	-1.23438	0.48587	16.1203	2.12764	0.0660562	0.094086	-5.39431	GDAP1L1	DIV3DIV0	DIV10DIV0	DIV10DIV3
Q8VE37	17.0895	16.6985	17.0681	16.7766	16.0352	16.4989	15.4622	15.6585	15.5311	16.1918	-0.515081	16.6945	-2.58949	0.0310299	0.0481098	-4.62375	-1.4014	16.2513	-12.3788	1.74637e-07	4.96195e-07	7.35039	-0.886316	15.9938	-4.86488	0.00125029	0.00317726	-1.26119	RCC1	DIV3DIV0	DIV10DIV0	DIV10DIV3
Q8VE38	16.5186	16.3262	16.2744	16.9558	16.3775	16.7184	16.4916	16.3618	16.4172	16.509	0.310846	16.5285	1.94355	0.0863347	0.118177	-5.62848	0.0504759	16.3983	0.566674	0.583155	0.602018	-7.96687	-0.26037	16.5537	-1.71926	0.123909	0.163899	-5.99403	OXNAD1	DIV3DIV0	DIV10DIV0	DIV10DIV3
Q8VE42	14.0484	14.0181	14.0174	13.4383	13.7186	13.4716	13.4358	13.6024	13.5712	13.7785	-0.485148	13.7854	-4.2157	0.00266335	0.00604059	-2.07156	-0.491507	13.7822	-6.19866	9.21778e-05	0.000141554	0.598035	-0.00635955	13.5396	-0.0550294	0.957465	0.964986	-7.4012	ANKRD49	DIV3DIV0	DIV10DIV0	DIV10DIV3
Q8VE47	16.1889	16.5368	16.1985	16.044	15.801	16.1473	16.5793	16.5028	16.6944	16.3819	-0.310668	16.1528	-2.1558	0.0617853	0.0881626	-5.30645	0.284071	16.4501	2.64254	0.024194	0.0282781	-5.22176	0.594739	16.2948	4.86212	0.00125467	0.00318713	-1.26495	UBA5	DIV3DIV0	DIV10DIV0	DIV10DIV3
Q8VE62	16.4113	16.4409	16.3448	15.6602	15.682	15.6078	15.7995	16.0891	15.8131	16.0103	-0.748987	16.0245	-7.4635	5.72213e-05	0.000323517	2.04024	-0.498462	16.1498	-5.24777	0.000347607	0.000493654	-0.818842	0.250525	15.7753	2.21113	0.0579989	0.0840763	-5.26678	PAIP1	DIV3DIV0	DIV10DIV0	DIV10DIV3
Q8VE65	16.543	16.3669	16.4806	16.3829	16.676	16.1394	14.8753	14.7756	14.7235	15.8176	-0.0640948	16.4315	-0.429685	0.678296	0.721565	-7.26309	-1.67204	15.6275	-19.9282	1.60974e-09	1.2327e-08	12.3682	-1.60794	15.5954	-11.0511	4.02584e-06	5.6677e-05	4.90014	TAF12	DIV3DIV0	DIV10DIV0	DIV10DIV3
Q8VE70	18.0734	18.2488	18.2052	17.8546	17.7654	18.1045	17.9603	17.9086	17.9347	17.7997	-0.267639	18.042	-2.13511	0.0638427	0.0907687	-5.3383	-0.241276	18.0552	-3.01642	0.0126627	0.0152219	-4.57179	0.0263631	17.9213	0.227732	0.825571	0.852977	-7.37392	PDCDIV10	DIV3DIV0	DIV10DIV0	DIV10DIV3
Q8VE73	14.257	14.2988	14.4738	13.5592	14.0282	13.5569	12.9472	12.8505	13.407	13.8456	-0.628446	14.029	-4.11488	0.00307102	0.00677694	-2.22254	-1.27498	13.7057	-9.3811	2.40688e-06	4.92901e-06	4.52068	-0.64653	13.3915	-3.4475	0.00873523	0.016199	-3.33035	CUL7	DIV3DIV0	DIV10DIV0	DIV10DIV3
Q8VE80	17.8789	17.6862	17.8827	18.1022	18.1542	17.8622	16.989	16.9825	16.9887	17.3454	0.223604	17.9277	1.80548	0.107063	0.143001	-5.83127	-0.829198	17.4013	-10.0033	1.32417e-06	2.87369e-06	5.16544	-1.0528	17.5131	-9.53716	1.21289e-05	0.00010549	3.72949	THOC3	DIV3DIV0	DIV10DIV0	DIV10DIV3
Q8VE88	16.2383	16.3012	16.3653	15.4137	16.0908	15.026	15.2874	15.2106	15.1403	15.7471	-0.791429	15.9059	-3.33062	0.00976024	0.0178147	-3.43763	-1.08884	15.7572	-13.5511	7.26818e-08	2.37871e-07	8.29425	-0.297414	15.3615	-1.24051	0.249955	0.302264	-6.61434	FAM114A2	DIV3DIV0	DIV10DIV0	DIV10DIV3
Q8VE92	15.9354	16.0527	15.8825	15.9587	14.703	15.6925	13.1212	13.4465	13.0287	14.7749	-0.505462	15.7041	-1.78085	0.111224	0.147867	-5.86678	-2.75806	14.5778	-24.6789	1.8827e-10	2.87295e-09	14.6268	-2.25259	14.3251	-7.54275	6.67547e-05	0.000319883	1.89915	RBM4B	DIV3DIV0	DIV10DIV0	DIV10DIV3
Q8VE98	15.7391	15.7839	15.7489	16.1622	15.8673	16.1319	16.2969	16.2174	16.4374	16.0832	0.296509	15.9056	2.52962	0.0341231	0.0522611	-4.71924	0.559925	16.0373	6.73404	4.60592e-05	7.4041e-05	1.34196	0.263416	16.1855	2.18046	0.0608397	0.0876287	-5.31378	CD276	DIV3DIV0	DIV10DIV0	DIV10DIV3
Q8VE99	15.9277	16.083	16.0442	16.0599	15.6463	16.1074	15.4803	15.6994	15.8036	15.806	-0.0804467	15.9781	-0.558301	0.591288	0.6416	-7.19428	-0.357197	15.8397	-3.64083	0.00436565	0.00548279	-3.47994	-0.27675	15.7995	-1.80894	0.108089	0.145827	-5.86656	CCDC115	DIV3DIV0	DIV10DIV0	DIV10DIV3
Q8VEA4	14.6514	14.5133	14.8582	15.4136	16.4502	15.666	15.5052	15.4233	15.2245	15.881	1.16896	15.2588	4.73639	0.00130703	0.00339278	-1.31402	0.710046	15.0293	6.5171	6.07407e-05	9.58044e-05	1.04506	-0.458909	15.6138	-1.86812	0.0987153	0.134567	-5.78098	CHCHD4	DIV3DIV0	DIV10DIV0	DIV10DIV3
Q8VEB4	14.0582	13.9556	13.9917	15.1239	14.5066	14.6356	15.1887	15.2004	15.1278	14.6461	0.75357	14.3786	4.60231	0.00156402	0.00390974	-1.50546	1.17048	14.5871	15.4011	2.07659e-08	8.73278e-08	9.63995	0.416915	14.9638	2.58195	0.0325341	0.0505042	-4.68921	PLA2G15	DIV3DIV0	DIV10DIV0	DIV10DIV3
Q8VED9	17.2552	17.3937	16.9484	17.1161	17.2619	16.7497	18.0309	18.0004	17.9713	17.6253	-0.156541	17.1208	-0.921508	0.382633	0.437782	-6.91402	0.801748	17.6	7.28576	2.33914e-05	3.92792e-05	2.07007	0.958289	17.5217	6.79345	0.00013915	0.000551744	1.10668	LGALSL	DIV3DIV0	DIV10DIV0	DIV10DIV3
Q8VEE1	16.0211	16.1365	16.0632	14.9845	15.0983	14.8665	14.6697	14.7615	14.8141	15.148	-1.09049	15.5284	-9.89722	6.74325e-06	8.29098e-05	4.31927	-1.32516	15.411	-16.6098	9.85279e-09	4.81683e-08	10.4384	-0.234674	14.8658	-2.21065	0.0580428	0.0841011	-5.26753	LMCD1	DIV3DIV0	DIV10DIV0	DIV10DIV3
Q8VEE4	17.7681	17.9542	17.9468	16.5805	15.9341	16.1558	14.935	15.0551	15.2034	16.5491	-1.66622	17.0566	-9.87811	6.8451e-06	8.38892e-05	4.30342	-2.82521	16.4771	-29.7332	2.8678e-11	1.00287e-09	16.5716	-1.15899	15.644	-6.78833	0.000139878	0.00055344	1.10105	RPA1	DIV3DIV0	DIV10DIV0	DIV10DIV3
Q8VEF1	16.1164	15.9886	16.1087	17.2816	17.1551	17.109	16.1868	16.0402	16.081	16.3429	1.11065	16.6266	10.3362	4.81064e-06	7.05534e-05	4.67586	0.0314348	16.087	0.385763	0.707574	0.722983	-8.05924	-1.07921	16.6423	-10.57	5.62938e-06	6.79307e-05	4.5457	GRAMD1A	DIV3DIV0	DIV10DIV0	DIV10DIV3
Q8VEG4	17.1514	16.6806	17.0972	17.4955	17.0002	17.0486	16.9541	16.7884	16.9416	16.9377	0.204998	17.0789	1.14687	0.283229	0.336838	-6.68396	-0.0817174	16.9355	-0.667587	0.519174	0.538799	-7.90103	-0.286715	17.038	-1.93325	0.0892942	0.122897	-5.68556	EXD2	DIV3DIV0	DIV10DIV0	DIV10DIV3
Q8VEH3	16.2743	16.3314	16.4318	17.8227	17.8469	17.8354	17.9139	17.5652	17.8155	17.5671	1.48915	17.0904	14.5388	3.19611e-07	2.43411e-05	7.48171	1.41902	17.0554	14.0041	5.27473e-08	1.83928e-07	8.63901	-0.0701307	17.7999	-0.602371	0.563617	0.615719	-7.20402	ARL8A	DIV3DIV0	DIV10DIV0	DIV10DIV3
Q8VEH5	17.5614	17.683	17.4166	17.0508	16.7821	16.9591	17.3164	17.3019	17.2609	17.1669	-0.62299	17.2421	-5.04126	0.000877539	0.00249868	-0.888339	-0.260583	17.4233	-2.97906	0.0135069	0.0161826	-4.63714	0.362407	17.1119	3.39575	0.00942822	0.0172512	-3.41047	EPM2AIP1	DIV3DIV0	DIV10DIV0	DIV10DIV3
Q8VEH6	14.5539	14.6828	14.6798	14.1687	14.13	13.9101	13.7917	13.731	14.0841	14.1406	-0.569201	14.3542	-4.91313	0.00103579	0.00282886	-1.06562	-0.769856	14.2539	-7.48606	1.84534e-05	3.16552e-05	2.32518	-0.200654	13.9693	-1.52425	0.165976	0.212264	-6.26031	CBWD1	DIV3DIV0	DIV10DIV0	DIV10DIV3
Q8VEH8	14.9026	14.7853	15.1194	15.9742	15.9168	15.6842	15.4466	15.8388	15.7693	15.4513	0.922638	15.3971	6.91478	9.99026e-05	0.000474745	1.44259	0.749161	15.3103	6.18383	9.40163e-05	0.000144272	0.576888	-0.173476	15.7717	-1.24628	0.247939	0.300229	-6.6076	ERLEC1	DIV3DIV0	DIV10DIV0	DIV10DIV3
Q8VEJ4	15.3546	15.219	15.591	15.1434	14.9888	14.9156	13.3178	13.5075	13.3615	14.5599	-0.372247	15.2021	-2.83275	0.021127	0.0344197	-4.234	-1.9926	14.3919	-18.8865	2.75098e-09	1.80237e-08	11.7992	-1.62036	14.2058	-14.7668	4.37801e-07	2.66404e-05	7.20176	NLE1	DIV3DIV0	DIV10DIV0	DIV10DIV3
Q8VEJ9	17.055	17.0675	17.0471	16.538	17.2057	16.8722	17.0866	17.3006	17.3826	17.0503	-0.184545	16.9642	-1.11776	0.294789	0.348634	-6.71581	0.20007	17.1565	2.19817	0.0520201	0.0589811	-5.97033	0.384614	17.0643	2.19798	0.0592007	0.0855817	-5.28696	VPS4A	DIV3DIV0	DIV10DIV0	DIV10DIV3
Q8VEK0	16.085	16.1339	16.0211	17.7229	17.2233	17.7	18.3421	18.0259	18.0971	17.6659	1.46872	16.8144	9.75555	7.54046e-06	8.76282e-05	4.20103	2.07503	17.1175	21.6028	7.177e-10	6.84456e-09	13.2225	0.60631	17.8519	3.76039	0.00554756	0.0109712	-2.85166	TMEM30A	DIV3DIV0	DIV10DIV0	DIV10DIV3
Q8VEK3	16.9592	16.7026	16.9356	17.1745	17.622	17.0001	16.308	16.2237	16.2494	16.7441	0.399755	17.0656	2.34366	0.0458556	0.0678422	-5.01373	-0.605402	16.5631	-6.73092	4.62409e-05	7.42951e-05	1.33773	-1.00516	16.7629	-6.28039	0.000238386	0.000838688	0.525347	HNRNPU	DIV3DIV0	DIV10DIV0	DIV10DIV3
Q8VEK6	16.2376	16.1278	16.2526	16.1035	15.7637	15.7469	14.3396	14.3645	14.2304	15.3679	-0.334634	16.0387	-2.59299	0.0308584	0.0478675	-4.61817	-1.89452	15.2588	-23.5125	3.06513e-10	3.8464e-09	14.1171	-1.55989	15.0914	-12.434	1.6435e-06	3.88448e-05	5.83973	ING3	DIV3DIV0	DIV10DIV0	DIV10DIV3
Q8VEL0	16.6582	16.6061	16.7623	17.3911	17.3692	17.4245	16.4191	16.4823	16.5301	16.701	0.719399	17.0352	6.99204	9.21838e-05	0.00045004	1.52887	-0.198355	16.5763	-2.46922	0.0326562	0.0377754	-5.51806	-0.917754	16.936	-9.79199	9.97178e-06	9.47018e-05	3.93829	MOSPD1	DIV3DIV0	DIV10DIV0	DIV10DIV3
Q8VEM1	13.4716	13.5256	13.7701	15.192	14.7097	15.1406	15.2228	15.2743	15.11	14.9075	1.42496	14.3016	9.06823	1.32343e-05	0.000120411	3.60409	1.61326	14.3958	16.6024	9.8963e-09	4.83059e-08	10.4337	0.188296	15.1082	1.2988	0.230217	0.281865	-6.54535	RNF130	DIV3DIV0	DIV10DIV0	DIV10DIV3
Q8VEM8	17.6837	17.5716	17.9284	18.9204	18.1011	18.6579	18.6972	18.5576	18.6655	18.2627	0.831915	18.1438	4.02538	0.00348923	0.00754359	-2.35767	0.912217	18.184	9.00464	3.51024e-06	6.9574e-06	4.11358	0.0803023	18.5999	0.410734	0.692055	0.736576	-7.30933	SLC25A3	DIV3DIV0	DIV10DIV0	DIV10DIV3
Q8VH51	16.4801	16.7188	16.7806	16.3451	16.2638	16.2968	15.4672	15.6582	15.4718	15.9445	-0.357916	16.4809	-3.05347	0.0149582	0.0256037	-3.87985	-1.12744	16.0961	-11.2435	4.39107e-07	1.0942e-06	6.35635	-0.769526	15.9172	-7.5466	6.65132e-05	0.000318969	1.90306	RBM39	DIV3DIV0	DIV10DIV0	DIV10DIV3
Q8VHC3	16.3235	16.2675	16.1466	14.8313	15.3888	15.6883	16.4743	16.5436	16.4659	16.0713	-0.943106	15.7743	-4.66048	0.00144638	0.00367673	-1.42209	0.248719	16.3702	3.07877	0.0113713	0.013701	-4.46265	1.19182	15.8987	5.96031	0.000338875	0.0011068	0.145542	SELENOM	DIV3DIV0	DIV10DIV0	DIV10DIV3
Q8VHE0	16.4664	16.2622	16.6679	16.6394	16.0479	16.3616	16.0185	16.249	16.1438	16.2352	-0.115876	16.4076	-0.669011	0.521549	0.574635	-7.12181	-0.328426	16.3013	-2.95859	0.0139936	0.0167385	-4.67293	-0.21255	16.2434	-1.34528	0.215441	0.266263	-6.48886	SEC63	DIV3DIV0	DIV10DIV0	DIV10DIV3
Q8VHG2	14.4246	14.0398	14.2186	14.0162	14.0704	13.5202	14.2523	14.2708	14.1046	14.1149	-0.358764	14.0483	-2.06947	0.070821	0.0992979	-5.43872	-0.0184707	14.2185	-0.175002	0.864494	0.873244	-8.1235	0.340293	14.0391	2.15825	0.0629822	0.0902596	-5.34771	AMOT	DIV3DIV0	DIV10DIV0	DIV10DIV3
Q8VHH7	13.3615	14.3396	14.3779	14.8242	15.3073	15.1369	16.1563	15.7869	16.2477	15.5613	1.06319	14.5579	3.96173	0.00382351	0.00814881	-2.45438	2.03731	15.045	8.59062	5.39488e-06	1.02594e-05	3.65008	0.974118	15.5766	5.81334	0.000399991	0.00125926	-0.0334434	ADCY3	DIV3DIV0	DIV10DIV0	DIV10DIV3
Q8VHI3	16.5258	16.4754	16.4199	17.1811	16.6713	16.7965	16.5181	16.7479	16.4803	16.7185	0.409274	16.6783	2.81282	0.0218	0.0353786	-4.26598	0.108398	16.5279	1.18814	0.261632	0.279219	-7.41508	-0.300877	16.7325	-1.96645	0.0848302	0.117551	-5.63646	POFUT2	DIV3DIV0	DIV10DIV0	DIV10DIV3
Q8VHI6	14.9091	15.077	14.8933	15.0732	15.4513	15.1863	16.4015	16.1581	16.4575	15.8302	0.277148	15.0984	2.11825	0.0655681	0.0929486	-5.36418	1.37927	15.6494	13.8769	5.76598e-08	1.97229e-07	8.54327	1.10213	15.788	8.07112	4.1117e-05	0.00022978	2.42098	WASF3	DIV3DIV0	DIV10DIV0	DIV10DIV3
Q8VHJ5	14.2282	14.0727	14.1583	14.3767	14.6617	14.5732	14.993	14.9914	14.9983	14.7931	0.384124	14.3451	3.26754	0.0107485	0.0192578	-3.5379	0.841174	14.5737	10.8435	6.19548e-07	1.48103e-06	5.985	0.45705	14.7657	4.22694	0.00289243	0.00630537	-2.15945	MARK1	DIV3DIV0	DIV10DIV0	DIV10DIV3
Q8VHK9	15.6283	15.8992	15.5595	15.1084	15.0619	15.1635	14.7147	14.7551	14.6826	14.9395	-0.584367	15.4035	-4.76892	0.00125184	0.0032834	-1.26797	-0.978161	15.2066	-9.98233	1.35045e-06	2.92365e-06	5.14424	-0.393794	14.9144	-4.20008	0.00300036	0.00650683	-2.19854	DHX36	DIV3DIV0	DIV10DIV0	DIV10DIV3
Q8VHL1	16.6053	16.7231	16.4134	16.2827	16.6195	15.9214	15.7643	15.9416	16.056	16.1232	-0.306065	16.4276	-1.68956	0.127991	0.167606	-5.99644	-0.659972	16.2506	-6.22932	8.84978e-05	0.000136369	0.641667	-0.353907	16.0976	-1.9762	0.0835612	0.116074	-5.62199	SETD7	DIV3DIV0	DIV10DIV0	DIV10DIV3
Q8VHN8	18.2051	17.9738	18.3209	17.1992	17.1011	17.6015	16.7577	16.9326	16.929	17.3242	-0.866014	17.7336	-5.40589	0.000554503	0.00173991	-0.396793	-1.29353	17.5199	-12.5654	1.51161e-07	4.3957e-07	7.50592	-0.427517	17.0869	-2.91343	0.0194996	0.0324065	-4.16623	NUDT16L1	DIV3DIV0	DIV10DIV0	DIV10DIV3
Q8VHQ4	12.799	12.8162	12.8618	13.6206	13.7901	13.6854	12.2493	12.3042	12.8177	12.9506	0.873056	13.2622	8.40551	2.35693e-05	0.000177852	2.9891	-0.368594	12.6414	-2.73399	0.0206474	0.0243091	-5.06384	-1.24165	13.0779	-7.73693	5.56952e-05	0.000279231	2.09431	RAB40C	DIV3DIV0	DIV10DIV0	DIV10DIV3
Q8VHQ9	14.0797	14.3701	14.2101	14.5507	13.9016	14.1536	15.6868	16.076	15.8238	15.1946	-0.0179632	14.211	-0.10384	0.919747	0.934159	-7.35892	1.64227	15.0411	14.369	4.10215e-08	1.5038e-07	8.90921	1.66023	15.0321	9.20943	1.57075e-05	0.000120725	3.45329	ACOT11	DIV3DIV0	DIV10DIV0	DIV10DIV3
Q8VHR5	16.8418	16.6754	16.865	16.7996	16.9241	16.7591	15.4461	15.6321	15.502	16.2966	0.0335137	16.8108	0.301702	0.770255	0.804551	-7.31444	-1.26733	16.1604	-14.3444	4.17143e-08	1.52034e-07	8.89122	-1.30084	16.1772	-12.4657	1.61188e-06	3.85319e-05	5.85997	GATAD2B	DIV3DIV0	DIV10DIV0	DIV10DIV3
Q8VHX6	15.9187	15.8993	15.8521	14.9662	14.6541	14.9358	13.5531	13.701	13.643	14.4693	-1.03803	15.371	-8.66046	1.87959e-05	0.000152674	3.23052	-2.25767	14.7612	-28.9046	3.81732e-11	1.15155e-09	16.2787	-1.21964	14.2422	-10.3068	6.80172e-06	7.47595e-05	4.34512	FLNC	DIV3DIV0	DIV10DIV0	DIV10DIV3
Q8VHY0	12.9909	13.0386	13.0448	13.8054	14.1899	13.9702	16.087	16.2753	16.2403	15.4806	0.963765	13.5066	7.73344	4.39983e-05	0.000266849	2.32172	3.17611	14.6128	38.962	1.84662e-12	3.96255e-10	19.3162	2.21235	15.0947	17.4807	1.17864e-07	2.00626e-05	8.5134	CSPG4	DIV3DIV0	DIV10DIV0	DIV10DIV3
Q8VHZ7	16.5781	16.6209	16.7772	16.9073	16.3716	16.9254	15.5533	15.7031	15.4635	16.2465	0.076028	16.6967	0.462599	0.655466	0.701075	-7.2471	-1.08542	16.116	-11.7268	2.93744e-07	7.75626e-07	6.78991	-1.16145	16.154	-7.05633	0.000106822	0.000451795	1.39207	IMP4	DIV3DIV0	DIV10DIV0	DIV10DIV3
Q8VI24	16.2655	16.1027	16.3509	16.7163	15.4741	16.6029	13.8083	14.3528	14.0063	15.6587	0.0247405	16.2521	0.0837403	0.935235	0.945918	-7.36102	-2.18392	15.1477	-16.6515	9.61113e-09	4.72177e-08	10.465	-2.20866	15.1601	-7.00307	0.000112633	0.000469576	1.33491	SATB2	DIV3DIV0	DIV10DIV0	DIV10DIV3
Q8VI33	18.0302	17.8138	17.9737	17.1027	17.1324	17.1959	15.5231	15.6953	15.5403	16.6157	-0.795526	17.5414	-7.31558	6.62892e-05	0.000357425	1.88256	-2.35295	16.7627	-26.2416	1.01368e-10	1.88551e-09	15.271	-1.55742	16.365	-15.5603	2.91779e-07	2.20365e-05	7.61209	AK6	DIV3DIV0	DIV10DIV0	DIV10DIV3
Q8VI33	18.0302	17.8138	17.9737	17.1027	17.1324	17.1959	15.5231	15.6953	15.5403	16.6157	-0.795526	17.5414	-7.31558	6.62892e-05	0.000357425	1.88256	-2.35295	16.7627	-26.2416	1.01368e-10	1.88551e-09	15.271	-1.55742	16.365	-15.5603	2.91779e-07	2.20365e-05	7.61209	TAF9	DIV3DIV0	DIV10DIV0	DIV10DIV3
Q8VI36	18.0362	17.8561	17.9138	16.7477	16.472	16.3877	16.3409	16.6167	16.4522	16.7661	-1.39958	17.2356	-10.9077	3.15636e-06	5.68597e-05	5.11905	-1.46543	17.2026	-15.5898	1.84201e-08	7.91574e-08	9.76845	-0.0658565	16.5029	-0.501198	0.629738	0.677243	-7.26427	PXN	DIV3DIV0	DIV10DIV0	DIV10DIV3
Q8VI56	14.5376	14.248	14.6076	14.9302	15.0344	14.9854	15.5031	15.5204	15.6685	15.4159	0.51888	14.7239	4.14249	0.00295314	0.00657682	-2.18107	1.09962	15.0142	10.4652	8.66581e-07	1.97761e-06	5.62295	0.580738	15.2737	5.8158	0.000398875	0.00125701	-0.0304264	LRP4	DIV3DIV0	DIV10DIV0	DIV10DIV3
Q8VI59	15.0747	15.0753	15.1333	15.2604	15.3238	15.196	15.1026	14.9447	14.9487	14.9925	0.165654	15.1773	1.63349	0.139414	0.180945	-6.07443	-0.0957838	15.0465	-1.19468	0.259175	0.276785	-7.40757	-0.261438	15.1294	-2.59234	0.0320128	0.0497441	-4.67286	PCNX3	DIV3DIV0	DIV10DIV0	DIV10DIV3
Q8VI63	18.6627	18.8369	18.6915	18.3617	18.3206	18.3306	18.5737	18.4544	18.4939	18.3379	-0.392719	18.534	-3.75862	0.00513944	0.0104198	-2.76626	-0.222996	18.6188	-2.69586	0.0220583	0.0258588	-5.1298	0.169724	18.4225	1.80608	0.108563	0.146342	-5.87068	MOB2	DIV3DIV0	DIV10DIV0	DIV10DIV3
Q8VI75	16.5531	16.5201	16.3641	15.8033	15.1113	15.729	16.1871	16.3801	16.0046	15.9951	-0.931259	16.0135	-5.04148	0.000877293	0.00249868	-0.888039	-0.288538	16.3348	-2.73284	0.0206885	0.0243438	-5.06583	0.642721	15.8692	3.29318	0.0109795	0.0196493	-3.56995	IPO4	DIV3DIV0	DIV10DIV0	DIV10DIV3
Q8VI84	17.2255	17.2499	17.2506	17.437	16.8747	17.1607	15.7822	15.7597	15.8196	16.652	-0.0845232	17.1997	-0.56852	0.584641	0.635365	-7.18809	-1.45479	16.5146	-19.8514	1.67308e-09	1.26274e-08	12.3273	-1.37027	16.4723	-9.3507	1.40377e-05	0.000113742	3.57343	NOC3L	DIV3DIV0	DIV10DIV0	DIV10DIV3
Q8VIG0	14.8602	14.7914	14.638	14.58	14.6571	14.4904	14.5782	14.8424	14.7235	14.6695	-0.187351	14.6695	-1.66711	0.132457	0.172807	-6.02782	-0.0484897	14.7389	-0.505695	0.623789	0.641439	-8.00175	0.138861	14.6453	1.25611	0.244537	0.296682	-6.59607	ZCCHC14	DIV3DIV0	DIV10DIV0	DIV10DIV3
Q8VIJ6	16.0613	15.8786	16.0087	16.0826	16.1748	16.034	14.972	15.0822	14.924	15.4051	0.114279	16.04	1.05734	0.31998	0.374551	-6.77997	-0.990131	15.4878	-11.6402	3.15353e-07	8.24034e-07	6.71337	-1.10441	15.5449	-10.9949	4.18388e-06	5.76843e-05	4.8595	SFPQ	DIV3DIV0	DIV10DIV0	DIV10DIV3
Q8VIJ8	14.6167	14.6094	14.4865	14.787	14.4307	14.5443	14.9406	14.7024	14.7623	14.6512	0.0164659	14.5791	0.13186	0.898217	0.915249	-7.35524	0.230886	14.6863	2.59393	0.0263194	0.0306881	-5.30529	0.21442	14.6945	1.68346	0.130807	0.171724	-6.04409	NPRL3	DIV3DIV0	DIV10DIV0	DIV10DIV3
Q8VIM9	17.0897	17.2223	17.1959	16.6667	17.1354	16.7154	17.0299	17.208	17.1326	16.9844	-0.330089	17.0042	-2.28651	0.0502147	0.0733504	-5.10339	-0.0457671	17.1464	-0.550646	0.593697	0.612299	-7.9764	0.284322	16.9814	1.98348	0.0826245	0.114874	-5.61116	IRGQ	DIV3DIV0	DIV10DIV0	DIV10DIV3
Q8WTY4	18.6183	18.7622	18.6463	17.5081	17.754	17.3197	17.5016	17.3824	17.485	17.7158	-1.14827	18.1014	-8.56963	2.03612e-05	0.000160818	3.14522	-1.21924	18.0659	-15.0924	2.53412e-08	1.02194e-07	9.42636	-0.0709735	17.4918	-0.548469	0.598347	0.64814	-7.23739	CIAPIN1	DIV3DIV0	DIV10DIV0	DIV10DIV3
Q91V01	16.6678	16.5041	16.7378	17.2625	16.7394	17.0987	17.76	17.617	17.5094	17.3877	0.396976	16.835	2.6075	0.0301564	0.0469871	-4.59498	0.992213	17.1327	10.3663	9.47682e-07	2.14628e-06	5.52641	0.595237	17.3312	3.94946	0.00424451	0.0087464	-2.56779	LPCAT3	DIV3DIV0	DIV10DIV0	DIV10DIV3
Q91V09	14.7764	14.7638	14.8102	15.2711	15.1312	15.3798	15.2857	15.4513	15.4527	15.4065	0.477261	15.0221	4.35235	0.00220104	0.00518275	-1.86912	0.613087	15.09	7.60373	1.6088e-05	2.78867e-05	2.47282	0.135826	15.3286	1.22627	0.254984	0.30734	-6.63086	WDR13	DIV3DIV0	DIV10DIV0	DIV10DIV3
Q91V12	15.2304	15.5127	15.4068	15.9549	16.002	16.1884	17.4149	17.4585	17.5092	16.8747	0.665153	15.7159	5.40677	0.0005539	0.00173945	-0.395628	2.07758	16.4221	22.9896	3.84296e-10	4.48483e-09	13.8799	1.41242	16.7546	13.4333	9.08701e-07	3.02275e-05	6.45407	ACOT7	DIV3DIV0	DIV10DIV0	DIV10DIV3
Q91V14	16.3371	16.7062	16.9026	17.0104	17.0682	16.8493	18.674	18.6322	18.4597	18.0939	0.327345	16.8123	2.08424	0.0691894	0.0974448	-5.41622	1.94003	17.6186	14.6023	3.50355e-08	1.31346e-07	9.07864	1.61268	17.7823	14.4607	5.14797e-07	2.71977e-05	7.03686	SLC12A5	DIV3DIV0	DIV10DIV0	DIV10DIV3
Q91V36	14.9401	14.956	14.9606	14.9725	15.6122	15.2572	16.6585	16.6294	16.6052	16.016	0.328404	15.1164	2.04193	0.0739652	0.103131	-5.48057	1.6788	15.7916	22.9896	3.84292e-10	4.48483e-09	13.8799	1.3504	15.9558	8.47548	2.88603e-05	0.000178062	2.80139	NRBP2	DIV3DIV0	DIV10DIV0	DIV10DIV3
Q91V41	16.4774	16.9167	16.7864	17.1597	16.9734	16.7979	17.3863	17.1767	17.4199	17.1481	0.250148	16.8519	1.65651	0.134616	0.17526	-6.04257	0.600771	17.0273	5.05509	0.000461994	0.000645457	-1.1211	0.350622	17.1523	2.73016	0.0258545	0.0413712	-4.45558	RAB14	DIV3DIV0	DIV10DIV0	DIV10DIV3
Q91V51	14.3766	14.2684	14.2618	15.0053	15.1495	14.9545	14.952	14.9183	14.9425	14.8178	0.734146	14.6693	6.77273	0.000116024	0.000526292	1.28203	0.63534	14.6199	8.33792	7.06935e-06	1.31533e-05	3.35865	-0.0988059	14.987	-0.993211	0.349712	0.40636	-6.88164	TTLL1	DIV3DIV0	DIV10DIV0	DIV10DIV3
Q91V57	15.3571	15.5706	15.4591	15.4606	15.0045	15.7236	15.8433	15.8861	15.8774	15.3828	-0.0660084	15.4292	-0.36666	0.722989	0.761634	-7.29055	0.406712	15.6656	4.94012	0.000548851	0.000759714	-1.30384	0.47272	15.6326	2.7155	0.0264472	0.0422007	-4.47871	CHN1	DIV3DIV0	DIV10DIV0	DIV10DIV3
Q91V61	16.1902	16.0141	16.4935	18.0197	17.6333	17.9347	18.3993	18.3531	18.2973	17.9384	1.62996	17.0476	10.2222	5.24531e-06	7.49484e-05	4.58463	2.11734	17.2913	18.407	3.55405e-09	2.18516e-08	11.5266	0.487384	18.1062	3.92104	0.00441736	0.00906395	-2.61018	SFXN3	DIV3DIV0	DIV10DIV0	DIV10DIV3
Q91V64	17.2072	17.4753	17.2219	16.0065	15.7498	15.9998	16.6333	16.781	16.6038	16.6181	-1.38276	16.6101	-10.7665	3.49631e-06	6.00582e-05	5.01167	-0.628754	16.9871	-6.49929	6.21523e-05	9.79081e-05	1.02042	0.75401	16.2957	6.55988	0.000177126	0.000667834	0.846119	ISOC1	DIV3DIV0	DIV10DIV0	DIV10DIV3
Q91V76	16.5147	16.6565	16.4768	16.5339	16.5503	16.3775	16.3521	16.4509	16.3888	16.5969	-0.0620828	16.5183	-0.558906	0.590893	0.641282	-7.19392	-0.152074	16.4733	-1.85508	0.0925973	0.102837	-6.51363	-0.0899912	16.4422	-0.896634	0.39611	0.453531	-6.97361	4931406C07RIK	DIV3DIV0	DIV10DIV0	DIV10DIV3
Q91V81	15.8586	15.9177	15.5166	15.9203	15.1577	15.5546	13.8386	14.0934	13.4352	14.7906	-0.220089	15.6542	-1.09834	0.302707	0.356657	-6.73672	-1.97522	14.7767	-12.3232	1.82389e-07	5.14207e-07	7.30359	-1.75513	14.6666	-7.78989	5.30437e-05	0.000271568	2.14685	RBM42	DIV3DIV0	DIV10DIV0	DIV10DIV3
Q91V92	16.9475	16.976	16.917	16.3345	16.2652	16.1847	17.1782	16.9567	17.0401	16.7045	-0.685364	16.6042	-6.69189	0.000126462	0.000557941	1.18955	0.111482	17.0026	1.33536	0.210712	0.22653	-7.23886	0.796846	16.6599	7.5414	6.68397e-05	0.000320047	1.89778	ACLY	DIV3DIV0	DIV10DIV0	DIV10DIV3
Q91VA6	17.0726	16.9747	16.8253	17.6672	17.1681	17.1979	17.199	17.0174	16.9441	17.0973	0.386878	17.151	2.47456	0.037242	0.0564835	-4.80681	0.0959652	17.0055	0.984959	0.347367	0.366672	-7.63198	-0.290913	17.199	-1.87449	0.0977536	0.133343	-5.7717	POLDIP2	DIV3DIV0	DIV10DIV0	DIV10DIV3
Q91VC3	16.6357	16.5085	16.8125	16.988	16.8935	17.1315	15.8947	15.9783	16.0352	16.4212	0.35212	16.8283	2.83166	0.0211632	0.0344608	-4.23575	-0.682783	16.3108	-7.23237	2.4937e-05	4.16744e-05	2.00125	-1.0349	16.4869	-9.70733	1.06369e-05	9.79634e-05	3.86949	EIF4A3	DIV3DIV0	DIV10DIV0	DIV10DIV3
Q91VC9	16.9276	16.8823	16.9153	17.4976	17.2242	17.6273	16.9637	16.9891	16.969	17.0914	0.541352	17.1791	4.24028	0.00257304	0.0058803	-2.03496	0.0655263	16.9411	0.898417	0.38962	0.409143	-7.71422	-0.475826	17.2118	-3.85557	0.00484496	0.00979024	-2.70821	GHITM	DIV3DIV0	DIV10DIV0	DIV10DIV3
Q91VD9	15.9748	15.7022	15.984	16.4559	16.6487	16.505	16.9984	16.7579	16.8203	16.5866	0.649566	16.2118	5.27785	0.000650108	0.00197165	-0.567227	0.971862	16.3729	9.44121	2.26872e-06	4.67857e-06	4.58446	0.322296	16.6977	2.89297	0.0201206	0.033254	-4.19852	NDUFS1	DIV3DIV0	DIV10DIV0	DIV10DIV3
Q91VE0	16.0289	15.8541	16.3396	17.1453	16.8193	16.981	16.4445	16.6297	16.5948	16.6898	0.907664	16.528	5.94049	0.000292359	0.00105032	0.289821	0.482128	16.3153	4.02233	0.00232102	0.00300376	-2.82253	-0.425536	16.7691	-3.57277	0.00727176	0.013879	-3.13746	SLC27A4	DIV3DIV0	DIV10DIV0	DIV10DIV3
Q91VE6	16.681	16.4666	16.7312	17.2426	17.0213	17.1526	15.7493	15.6114	15.6729	16.3444	0.512609	16.8826	4.24521	0.00255534	0.00584623	-2.02764	-0.948407	16.1521	-10.3356	9.74477e-07	2.19983e-06	5.49633	-1.46102	16.4084	-13.9298	6.87171e-07	2.78544e-05	6.74148	NIFK	DIV3DIV0	DIV10DIV0	DIV10DIV3
Q91VF2	15.5199	15.4964	15.4704	15.3885	15.9565	15.7863	18.0616	18.0218	18.0873	17.3136	0.214856	15.603	1.41314	0.193781	0.241631	-6.36685	2.56131	16.7762	34.7067	5.97921e-12	5.44801e-10	18.1562	2.34645	16.8837	15.6453	2.79691e-07	2.20365e-05	7.65465	HNMT	DIV3DIV0	DIV10DIV0	DIV10DIV3
Q91VH1	12.162	12.9304	12.9707	13.3506	13.2583	13.3465	15.0068	14.9706	14.9578	14.3099	0.630764	13.0031	3.04033	0.0152673	0.0260198	-3.90092	2.29073	13.8331	12.7304	1.33256e-07	3.95088e-07	7.64172	1.65997	14.1484	17.7964	1.02481e-07	2.00626e-05	8.65037	ADIPOR1	DIV3DIV0	DIV10DIV0	DIV10DIV3
Q91VH6	16.9156	17.0108	16.9227	15.8577	15.7091	15.8548	15.6614	15.5816	15.8172	16.0078	-1.1425	16.3784	-10.8669	3.25069e-06	5.76726e-05	5.08815	-1.26298	16.3182	-14.6198	3.46266e-08	1.30046e-07	9.09125	-0.120484	15.7469	-1.1121	0.298415	0.353189	-6.75854	MEMO1	DIV3DIV0	DIV10DIV0	DIV10DIV3
Q91VI7	17.9631	18.1928	17.801	17.1125	17.0047	16.6043	16.1521	16.2544	16.2934	16.8937	-1.07851	17.4464	-6.55331	0.000146846	0.000622115	1.02912	-1.75234	17.1095	-16.731	9.16863e-09	4.55137e-08	10.5154	-0.673836	16.5702	-4.65173	0.00164371	0.00394578	-1.55485	RNH1	DIV3DIV0	DIV10DIV0	DIV10DIV3
Q91VJ4	16.6175	16.6405	16.6357	16.0767	15.7341	15.8722	15.7744	15.8956	15.8925	15.8552	-0.736927	16.2628	-6.18027	0.000222075	0.000853732	0.585009	-0.7771	16.2427	-10.146	1.15961e-06	2.55357e-06	5.30864	-0.0401727	15.8742	-0.340863	0.741991	0.781648	-7.33824	STK38	DIV3DIV0	DIV10DIV0	DIV10DIV3
Q91VJ5	16.3991	16.2781	16.144	16.0986	16.3134	16.0724	15.1325	15.503	15.1494	15.3926	-0.112286	16.2176	-0.92161	0.382583	0.437782	-6.91392	-1.01212	15.7677	-8.85967	4.07295e-06	7.98959e-06	3.95321	-0.899831	15.7116	-6.64213	0.000162582	0.000624024	0.938645	PQBP1	DIV3DIV0	DIV10DIV0	DIV10DIV3
Q91VK4	15.9314	15.6596	15.6457	15.5119	16.1244	15.7164	16.5834	16.6245	16.5776	15.9839	0.0386818	15.7649	0.22669	0.826116	0.852681	-7.33636	0.849604	16.1704	9.11317	3.14438e-06	6.29578e-06	4.23232	0.810923	16.1897	5.18454	0.000839744	0.00229144	-0.833069	ITM2C	DIV3DIV0	DIV10DIV0	DIV10DIV3
Q91VL8	17.5791	17.5376	17.5977	17.9042	17.4823	17.5646	16.2019	16.2139	16.2225	16.9877	0.0789144	17.6109	0.595042	0.567584	0.619407	-7.17156	-1.35868	16.8921	-18.5548	3.28199e-09	2.06132e-08	11.6114	-1.43759	16.9316	-11.1921	3.65787e-06	5.39526e-05	5.00121	TERF2IP	DIV3DIV0	DIV10DIV0	DIV10DIV3
Q91VM3	17.3277	17.6652	17.3962	17.1735	16.941	17.0162	16.8962	16.7382	16.8405	16.911	-0.419444	17.2533	-3.23824	0.0112426	0.0199724	-3.58456	-0.638045	17.144	-6.31439	7.90907e-05	0.000122716	0.762059	-0.218601	16.9343	-2.03344	0.0764701	0.107099	-5.53655	WDR45	DIV3DIV0	DIV10DIV0	DIV10DIV3
Q91VM5	15.1154	15.1147	15.1164	15.1897	15.7711	15.5116	14.1808	14.2654	14.2412	14.7344	0.375297	15.3031	2.47484	0.0372254	0.056476	-4.80636	-0.886334	14.6723	-11.9818	2.38985e-07	6.49028e-07	7.01232	-1.26163	14.86	-8.39141	3.10285e-05	0.000187573	2.7236	RBMXL1	DIV3DIV0	DIV10DIV0	DIV10DIV3
Q91VM9	16.2175	16.1354	16.2269	16.6884	16.6938	16.6244	17.0216	17.0993	17.0501	16.7049	0.475586	16.431	4.7337	0.00131172	0.00340354	-1.31784	0.863738	16.6251	11.3847	3.89852e-07	9.90027e-07	6.48467	0.388152	16.8629	4.17455	0.00310696	0.00670332	-2.23576	PPA2	DIV3DIV0	DIV10DIV0	DIV10DIV3
Q91VN4	16.0231	15.9096	16.1006	16.4856	16.8852	16.4251	16.6827	16.331	16.6226	16.5251	0.587545	16.3049	4.06376	0.00330286	0.0072151	-2.29959	0.53431	16.2782	5.0854	0.000441615	0.000618222	-1.0732	-0.0532343	16.572	-0.340354	0.74236	0.781648	-7.33843	CHCHD6	DIV3DIV0	DIV10DIV0	DIV10DIV3
Q91VN6	17.5885	17.4673	17.6036	17.7743	17.5891	17.5155	16.5292	16.8242	16.596	17.0836	0.0731792	17.5897	0.637375	0.540956	0.592205	-7.14374	-0.903327	17.1015	-9.48514	2.17322e-06	4.49589e-06	4.63087	-0.976506	17.1381	-7.94862	4.59005e-05	0.00024728	2.30257	DDX41	DIV3DIV0	DIV10DIV0	DIV10DIV3
Q91VR2	16.6015	16.2913	16.5453	17.7058	17.5655	17.8107	17.3766	16.8027	17.3364	17.1396	1.21463	17.0867	9.53503	8.99803e-06	9.52367e-05	4.0138	0.692529	16.8256	4.65178	0.000852523	0.00115513	-1.76986	-0.522103	17.4329	-3.13246	0.0139741	0.0242321	-3.82137	ATP5C1	DIV3DIV0	DIV10DIV0	DIV10DIV3
Q91VR5	18.3355	18.3484	18.3004	17.7309	17.9797	17.7949	17.5618	17.4903	17.6748	17.6613	-0.492958	18.0816	-4.46034	0.00189683	0.00458289	-1.71093	-0.752499	17.9519	-9.38261	2.4033e-06	4.92488e-06	4.52229	-0.259541	17.7054	-2.33404	0.047878	0.0712785	-5.07703	DDX1	DIV3DIV0	DIV10DIV0	DIV10DIV3
Q91VR7	16.5137	17.0578	16.7767	18.5897	18.3192	18.8428	19.8922	18.6501	19.4354	18.9744	1.80115	17.6833	10.0346	6.05856e-06	7.91896e-05	4.43245	2.54316	18.0543	9.87534	1.49354e-06	3.20707e-06	5.03557	0.742001	18.9549	2.53919	0.0347718	0.0535154	-4.75645	MAP1LC3A	DIV3DIV0	DIV10DIV0	DIV10DIV3
Q91VR8	15.5276	16.0415	15.7629	15.7904	15.8582	15.8778	17.3216	17.2916	17.4045	16.8241	0.0647876	15.8097	0.454118	0.661313	0.706127	-7.25133	1.56193	16.5583	13.0628	1.03816e-07	3.19859e-07	7.91055	1.49715	16.5907	15.7286	2.68378e-07	2.20365e-05	7.69614	BRK1	DIV3DIV0	DIV10DIV0	DIV10DIV3
Q91VT1	16.6744	16.8019	16.8736	16.4755	16.9808	16.1708	15.1434	15.1955	15.2561	16.0465	-0.24096	16.6628	-1.23948	0.248866	0.300772	-6.57876	-1.58498	15.9908	-18.9908	2.60397e-09	1.73976e-08	11.8576	-1.34402	15.8704	-7.02732	0.000109945	0.000460508	1.36098	NSMCE2	DIV3DIV0	DIV10DIV0	DIV10DIV3
Q91VT4	17.2455	17.1681	17.4706	17.9061	17.4822	17.3071	16.9844	16.9223	17.1097	17.1706	0.270393	17.4299	1.60065	0.146531	0.188856	-6.11948	-0.289269	17.1501	-2.94756	0.0142629	0.0170445	-4.69218	-0.559662	17.2853	-3.50644	0.00801116	0.0150526	-3.23941	CBR4	DIV3DIV0	DIV10DIV0	DIV10DIV3
Q91VU0	15.6513	15.5888	15.9025	17.1976	16.9566	16.8837	16.6155	16.5942	16.4599	16.3707	1.29844	16.3634	9.63465	8.30404e-06	9.17011e-05	4.09887	0.842356	16.1354	8.53285	5.73565e-06	1.08549e-05	3.58404	-0.456088	16.7846	-3.87882	0.00468825	0.00953267	-2.67334	FAM3C	DIV3DIV0	DIV10DIV0	DIV10DIV3
Q91VU6	15.7529	15.8987	15.7918	14.974	14.7702	14.6165	14.7062	14.7165	14.7593	15.0463	-1.02759	15.3007	-8.25521	2.70041e-05	0.000193586	2.84383	-1.08715	15.2709	-13.9528	5.46693e-08	1.89683e-07	8.60053	-0.0595524	14.7571	-0.510021	0.623815	0.671562	-7.25943	DCAF11	DIV3DIV0	DIV10DIV0	DIV10DIV3
Q91VU8	13.4119	13.4362	13.2323	12.7379	13.679	13.3991	13.056	12.983	13.3439	13.2528	-0.0882088	13.3161	-0.399646	0.699444	0.740428	-7.2767	-0.232549	13.2439	-2.16048	0.055469	0.062767	-6.03183	-0.14434	13.1998	-0.626041	0.548739	0.601346	-7.18846	PTOV1	DIV3DIV0	DIV10DIV0	DIV10DIV3
Q91VW3	15.7552	16.0685	15.2154	15.4782	15.2487	15.3199	16.9196	16.3889	16.3515	15.8833	-0.330763	15.5143	-1.62587	0.141039	0.182607	-6.08493	0.873624	16.1165	4.22978	0.00165867	0.00217932	-2.47066	1.20439	15.9511	7.29252	8.47648e-05	0.00038072	1.64161	SH3BGRL3	DIV3DIV0	DIV10DIV0	DIV10DIV3
Q91VW5	16.6598	16.6283	16.6617	15.5553	15.6729	15.5183	15.2587	15.5338	15.4885	15.7921	-1.06773	16.1161	-10.3961	4.59833e-06	6.93278e-05	4.72343	-1.22297	16.0385	-13.583	7.10363e-08	2.33956e-07	8.31888	-0.155234	15.5046	-1.36917	0.208172	0.258443	-6.45936	GOLGA4	DIV3DIV0	DIV10DIV0	DIV10DIV3
Q91VX2	16.611	16.4382	16.5286	15.7491	15.9001	15.5075	14.724	15.0153	14.9053	15.486	-0.807027	16.1224	-6.20702	0.000215465	0.000837741	0.617454	-1.64439	15.7037	-17.3154	6.5246e-09	3.48218e-08	10.8789	-0.837366	15.3002	-6.1922	0.000262314	0.000904148	0.422056	UBAP2	DIV3DIV0	DIV10DIV0	DIV10DIV3
Q91VY5	16.6043	16.6533	16.9177	17.5694	17.3379	17.5061	16.8786	17.1397	16.7845	17.3999	0.746051	17.0981	5.84844	0.000325542	0.00114194	0.174432	0.209182	16.8297	1.81084	0.0995917	0.110254	-6.58057	-0.53687	17.2027	-4.22116	0.00291529	0.0063508	-2.16785	KDM4B	DIV3DIV0	DIV10DIV0	DIV10DIV3
Q91VY9	15.8871	15.7156	15.8243	14.9294	14.8505	14.7801	14.3244	14.4275	14.4047	14.8823	-0.955652	15.3312	-8.89389	1.53509e-05	0.000134043	3.44622	-1.42348	15.0973	-17.5372	5.75057e-09	3.14929e-08	11.0137	-0.467824	14.6194	-4.78487	0.00138443	0.00344301	-1.37065	ZFP622	DIV3DIV0	DIV10DIV0	DIV10DIV3
Q91VZ6	15.9902	15.7678	15.7491	16.1431	16.2339	16.1548	16.0921	16.1328	16.1671	16.4151	0.341577	16.0065	3.02953	0.015526	0.0264316	-3.91822	0.294983	15.9832	3.3501	0.00713995	0.00876907	-3.98726	-0.0465934	16.154	-0.497236	0.632407	0.679364	-7.26642	SMAP1	DIV3DIV0	DIV10DIV0	DIV10DIV3
Q91W18	16.2233	16.4183	16.2228	16.2129	16.0253	15.8389	15.1526	15.476	15.1597	15.7433	-0.262451	16.1569	-2.00912	0.0778872	0.107976	-5.53018	-1.02539	15.7755	-9.63375	1.88117e-06	3.95285e-06	4.78658	-0.762936	15.6442	-5.44102	0.000616543	0.00177665	-0.500188	TDRDIV3	DIV3DIV0	DIV10DIV0	DIV10DIV3
Q91W36	17.5827	17.4581	17.7497	16.8523	16.7677	16.3928	15.0425	15.2018	14.9565	16.0971	-0.925937	17.1339	-6.18452	0.000221011	0.000853402	0.590167	-2.52994	16.3319	-25.2568	1.49096e-10	2.43606e-09	14.87	-1.60401	15.8689	-11.1493	3.76545e-06	5.46583e-05	4.97066	USP3	DIV3DIV0	DIV10DIV0	DIV10DIV3
Q91W39	16.2882	16.2386	16.391	16.8454	16.3727	16.3677	16.1012	16.173	16.0302	16.1584	0.22266	16.4173	1.4866	0.173864	0.219186	-6.27205	-0.204465	16.2037	-2.50207	0.030854	0.0358094	-5.46225	-0.427125	16.315	-2.91007	0.0196	0.032539	-4.17152	NCOA5	DIV3DIV0	DIV10DIV0	DIV10DIV3
Q91W43	17.3247	17.3829	17.1271	17.0743	16.6405	16.7704	16.8328	17.013	16.9115	16.8774	-0.449848	17.0533	-3.16248	0.0126338	0.0221373	-3.70544	-0.359132	17.0987	-3.86561	0.00300258	0.00383371	-3.09116	0.0907162	16.8737	0.680599	0.515348	0.569819	-7.15054	GLDC	DIV3DIV0	DIV10DIV0	DIV10DIV3
Q91W50	17.6316	17.6453	17.6099	17.1181	17.3174	17.2878	16.9765	17.1113	17.0839	17.1711	-0.387858	17.435	-3.64097	0.00611579	0.0120722	-2.94904	-0.571678	17.3431	-7.42546	1.98164e-05	3.37722e-05	2.24849	-0.18382	17.1492	-1.75965	0.116533	0.155385	-5.93697	CSDE1	DIV3DIV0	DIV10DIV0	DIV10DIV3
Q91W52	16.2902	16.0391	16.338	17.2725	16.4486	17.2377	17.0233	17.0569	16.8073	16.7667	0.763834	16.6044	3.47836	0.00780129	0.0147598	-3.20399	0.740044	16.5925	7.06407	3.05766e-05	5.03628e-05	1.78205	-0.0237905	16.9744	-0.10927	0.915681	0.931837	-7.39621	TMEM19	DIV3DIV0	DIV10DIV0	DIV10DIV3
Q91W53	14.3476	14.2772	14.3226	15.2287	15.4701	15.4343	14.9362	14.9261	15.0176	15.0927	1.06192	14.8467	9.54991	8.89042e-06	9.42564e-05	4.02655	0.64419	14.6379	8.5186	5.82325e-06	1.09942e-05	3.5677	-0.417728	15.1688	-3.91417	0.00446028	0.00914436	-2.62044	GOLGA7	DIV3DIV0	DIV10DIV0	DIV10DIV3
Q91W67	14.4888	14.7136	14.4895	13.5382	13.7862	14.5553	14.2885	14.2376	14.4469	14.1491	-0.604065	14.2619	-2.52945	0.0341322	0.0522623	-4.71951	-0.23962	14.4441	-2.53058	0.02937	0.0341437	-5.41368	0.364444	14.1421	1.52612	0.165517	0.21185	-6.25783	UBL7	DIV3DIV0	DIV10DIV0	DIV10DIV3
Q91W86	15.6521	16.0952	15.8182	16.2552	16.1947	16.0004	16.3525	16.4434	16.4729	16.2215	0.294958	16.0026	2.07123	0.0706246	0.0991317	-5.43604	0.567755	16.139	5.126	0.000415811	0.000583919	-1.00926	0.272797	16.2865	2.51637	0.0360289	0.0551666	-4.79228	VPS11	DIV3DIV0	DIV10DIV0	DIV10DIV3
Q91W89	15.99	15.8701	15.8805	15.317	14.9065	14.9601	15.0766	15.2301	15.2981	15.2651	-0.852311	15.4874	-6.33468	0.000186747	0.000752616	0.771034	-0.711927	15.5576	-8.23299	7.92384e-06	1.45635e-05	3.23566	0.140383	15.1314	1.02966	0.333308	0.388921	-6.84502	MAN2C1	DIV3DIV0	DIV10DIV0	DIV10DIV3
Q91W90	15.8427	15.5619	15.7612	15.8235	16.3036	15.7399	16.3932	16.2484	16.1808	16.0573	0.233711	15.8388	1.40789	0.195278	0.243111	-6.37351	0.552213	15.9981	5.67183	0.000189349	0.000278464	-0.171604	0.318503	16.1149	1.99319	0.0813925	0.113337	-5.59672	TXNDC5	DIV3DIV0	DIV10DIV0	DIV10DIV3
Q91W96	16.6585	16.7798	16.5594	16.1895	15.3107	16.1863	15.774	15.6383	15.513	15.8219	-0.770392	16.2807	-3.36719	0.00923146	0.0170001	-3.37964	-1.0241	16.1538	-10.7742	6.58328e-07	1.55891e-06	5.9195	-0.253705	15.7686	-1.09423	0.305723	0.360955	-6.77771	ANAPC4	DIV3DIV0	DIV10DIV0	DIV10DIV3
Q91WA3	13.9921	14.0143	13.9566	14.1216	14.278	14.3991	15.2315	15.1962	15.1805	14.7901	0.278549	14.1269	2.47407	0.0372709	0.056504	-4.80758	1.21508	14.5952	16.4987	1.05289e-08	5.05694e-08	10.3674	0.936526	14.7345	8.74086	2.3049e-05	0.00015441	3.04265	HDAC11	DIV3DIV0	DIV10DIV0	DIV10DIV3
Q91WC0	16.0004	16.1844	16.1717	15.5232	15.3145	15.6594	16.1386	16.303	16.1928	15.8273	-0.619751	15.8089	-4.90637	0.00104497	0.00284403	-1.07504	0.0926577	16.1651	1.06874	0.309756	0.328626	-7.54645	0.712409	15.8553	5.94856	0.000343362	0.00111562	0.131341	SETDIV3	DIV3DIV0	DIV10DIV0	DIV10DIV3
Q91WC3	14.3544	14.2695	14.352	15.4836	15.1257	15.3405	16.1156	16.2827	16.0885	15.7112	0.991362	14.821	8.09302	3.13445e-05	0.000214432	2.68454	1.837	15.2438	22.0041	5.96706e-10	6.05905e-09	13.4171	0.84564	15.7395	6.81571	0.000136029	0.000545071	1.13117	ACSL6	DIV3DIV0	DIV10DIV0	DIV10DIV3
Q91WD1	16.2633	16.1793	16.167	15.6343	15.6292	15.4866	15.4001	15.4323	15.5268	15.6036	-0.619833	15.8933	-5.90656	0.000304136	0.00108335	0.247432	-0.750141	15.8281	-9.56708	2.00653e-06	4.18827e-06	4.71697	-0.130308	15.5182	-1.30079	0.229566	0.281177	-6.54295	POLR3D	DIV3DIV0	DIV10DIV0	DIV10DIV3
Q91WD4	15.2851	15.2564	15.4807	14.8724	14.5808	14.8725	14.9566	14.9068	14.9345	14.874	-0.565524	15.058	-4.42185	0.00199971	0.00478212	-1.76713	-0.408153	15.1367	-4.79429	0.000684759	0.000938539	-1.53817	0.157371	14.8539	1.38176	0.204426	0.254395	-6.44367	AW209491	DIV3DIV0	DIV10DIV0	DIV10DIV3
Q91WD5	15.4872	15.4181	15.6971	16.5463	16.0137	16.3986	16.4247	16.1247	16.4111	16.1362	0.785386	15.9268	4.97781	0.000952352	0.0026458	-0.975835	0.786039	15.9272	7.26168	2.40751e-05	4.03519e-05	2.03908	0.000653602	16.3198	0.0040904	0.996837	0.997573	-7.40289	NDUFS2	DIV3DIV0	DIV10DIV0	DIV10DIV3
Q91WE1	15.0874	15.2405	14.9231	14.8335	15.1182	14.8485	15.2819	15.3397	15.1777	14.9125	-0.150263	15.0085	-1.13363	0.288442	0.342157	-6.69852	0.182789	15.1751	1.88659	0.0878965	0.0978235	-6.46547	0.333051	15.0999	2.86203	0.021099	0.0346887	-4.24735	SNX15	DIV3DIV0	DIV10DIV0	DIV10DIV3
Q91WE2	15.822	16.0672	15.7444	14.8047	15.2407	14.8046	14.1213	13.9884	14.2644	14.7004	-0.927852	15.4139	-5.97673	0.000280328	0.00101639	0.334931	-1.75312	15.0013	-16.4149	1.10728e-08	5.24603e-08	10.3135	-0.82527	14.5374	-5.57867	0.000524272	0.00156287	-0.325374	FAM192A	DIV3DIV0	DIV10DIV0	DIV10DIV3
Q91WE4	18.0141	17.9863	18.0867	18.7298	18.901	18.7884	18.0948	18.1852	18.2217	18.379	0.777338	18.4177	7.38186	6.20437e-05	0.000342018	1.95352	0.138162	18.0981	1.76447	0.107439	0.118586	-6.64982	-0.639176	18.4868	-6.35601	0.000219777	0.000785719	0.613123	BC031181	DIV3DIV0	DIV10DIV0	DIV10DIV3
Q91WE6	16.5855	16.3606	16.5895	16.3227	15.8009	16.0167	15.8531	15.8456	15.9497	16.0075	-0.465075	16.2793	-3.05554	0.0149102	0.0255493	-3.87654	-0.629071	16.1973	-7.07699	3.00981e-05	4.96137e-05	1.79901	-0.163997	15.9648	-1.15483	0.281508	0.335515	-6.71179	CDKAL1	DIV3DIV0	DIV10DIV0	DIV10DIV3
Q91WF7	16.349	16.5677	16.5641	16.5582	16.6568	16.5833	16.8673	16.3702	16.9447	16.883	0.105817	16.5465	0.951192	0.368219	0.423604	-6.88597	0.233778	16.6105	1.65558	0.12812	0.140599	-6.80859	0.127961	16.6634	0.812767	0.439881	0.497756	-7.04719	FIG4	DIV3DIV0	DIV10DIV0	DIV10DIV3
Q91WG2	16.617	16.6599	16.6816	16.0311	16.5517	15.903	15.439	15.2138	15.428	16.01	-0.490885	16.4074	-2.90948	0.018729	0.0309866	-4.11082	-1.29257	16.0066	-14.9588	2.76538e-08	1.09003e-07	9.33265	-0.801683	15.7611	-4.5897	0.00178215	0.00422328	-1.64154	RABEP2	DIV3DIV0	DIV10DIV0	DIV10DIV3
Q91WG4	17.097	17.2492	17.2555	16.5675	17.078	16.5723	16.2636	16.5506	16.2956	16.5702	-0.461315	16.9699	-2.94861	0.0176159	0.0293848	-4.04802	-0.830651	16.7853	-8.52323	5.79462e-06	1.095e-05	3.57301	-0.369335	16.5546	-2.2639	0.0534167	0.0782458	-5.18559	ELP2	DIV3DIV0	DIV10DIV0	DIV10DIV3
Q91WG5	15.1556	15.2914	15.2048	15.9512	15.4647	15.7618	16.1123	15.7797	15.9626	15.4886	0.508664	15.4716	3.61422	0.0063641	0.0124645	-2.9908	0.734258	15.5844	7.55058	1.7113e-05	2.95333e-05	2.40633	0.225594	15.8387	1.49416	0.173514	0.220737	-6.29989	PRKAG2	DIV3DIV0	DIV10DIV0	DIV10DIV3
Q91WG7	14.205	14.6026	14.3479	14.0667	14.0656	13.9997	14.7866	14.7452	14.65	14.4491	-0.341148	14.2146	-2.68337	0.026742	0.042243	-4.47359	0.342117	14.5562	3.23969	0.00862324	0.0104965	-4.18066	0.683265	14.3856	7.12242	0.000100069	0.00043062	1.46254	DGKG	DIV3DIV0	DIV10DIV0	DIV10DIV3
Q91WG8	14.633	14.4269	14.4352	14.354	14.5515	14.6794	14.9387	14.8698	14.742	14.4393	0.0299328	14.5133	0.23729	0.818149	0.845031	-7.33363	0.351811	14.6743	3.86242	0.00301841	0.00385158	-3.09664	0.321878	14.6892	2.69357	0.0273605	0.0434273	-4.51332	GNE	DIV3DIV0	DIV10DIV0	DIV10DIV3
Q91WJ7	14.1861	13.8353	14.1508	13.5906	13.7012	13.7875	14.2601	14.6054	14.3483	14.4079	-0.364249	13.8752	-2.79679	0.0223575	0.0361341	-4.29172	0.347238	14.231	2.90541	0.0153421	0.0182785	-4.76578	0.711487	14.0488	5.78383	0.00041367	0.00129069	-0.0697331	SPATS2L	DIV3DIV0	DIV10DIV0	DIV10DIV3
Q91WJ8	17.2523	17.2936	17.4092	16.3433	16.7716	16.4588	15.2886	15.5559	15.6491	16.2563	-0.793815	16.9215	-5.86074	0.000320879	0.00113018	0.189917	-1.82053	16.4081	-17.639	5.42928e-09	3.00739e-08	11.075	-1.02671	16.0112	-6.89585	0.000125421	0.000509051	1.21883	FUBP1	DIV3DIV0	DIV10DIV0	DIV10DIV3
Q91WK1	16.3209	16.4158	16.3808	17.19	16.4366	16.9162	17.2868	17.0513	17.0044	16.6614	0.475097	16.6101	2.61378	0.0298577	0.0465911	-4.58495	0.74167	16.7433	8.03985	9.8042e-06	1.76667e-05	3.0062	0.266573	16.9809	1.40081	0.198869	0.248579	-6.41977	SPRYD4	DIV3DIV0	DIV10DIV0	DIV10DIV3
Q91WK2	16.4362	16.6688	16.452	15.7903	15.5267	16.0659	15.6295	15.8477	15.7367	15.7545	-0.724701	16.1567	-4.70239	0.00136756	0.00350791	-1.36233	-0.781062	16.1285	-8.24328	7.83528e-06	1.44163e-05	3.24777	-0.0563606	15.7661	-0.377887	0.71535	0.757521	-7.32357	EIF3H	DIV3DIV0	DIV10DIV0	DIV10DIV3
Q91WK5	13.8009	13.7142	13.6495	13.7034	14.4813	13.9272	13.9717	14.2006	14.0483	13.9087	0.315784	13.8794	1.6649	0.132906	0.173352	-6.03091	0.352024	13.8975	3.99986	0.00240788	0.00310881	-2.86092	0.0362399	14.0554	0.188027	0.85554	0.880036	-7.38312	GCSH	DIV3DIV0	DIV10DIV0	DIV10DIV3
Q91WL6	16.2368	16.3694	16.2818	16.8588	16.7182	16.788	16.6489	16.5782	16.7154	16.7277	0.492389	16.5422	4.70191	0.00136844	0.00350871	-1.36301	0.35154	16.4717	4.38377	0.00129733	0.00172328	-2.21249	-0.140848	16.7179	-1.42657	0.191564	0.24044	-6.38714	SNX11	DIV3DIV0	DIV10DIV0	DIV10DIV3
Q91WL8	16.5385	16.3804	16.187	16.6539	16.6876	16.3508	17.2246	17.1611	17.2338	16.9074	0.195451	16.4664	1.38567	0.201726	0.25005	-6.40155	0.837859	16.7876	8.60985	5.28641e-06	1.00928e-05	3.67198	0.642408	16.8853	5.40242	0.000645511	0.00184135	-0.549681	WWOX	DIV3DIV0	DIV10DIV0	DIV10DIV3
Q91WM1	16.5079	16.4731	16.5991	17.5119	17.0439	17.366	15.9062	16.3024	15.8734	16.4694	0.780596	16.917	5.62167	0.000426281	0.00141501	-0.114833	-0.499388	16.277	-4.34535	0.00137894	0.00182628	-2.27665	-1.27998	16.6673	-7.75986	5.45297e-05	0.000275807	2.11709	STRBP	DIV3DIV0	DIV10DIV0	DIV10DIV3
Q91WM2	15.2327	15.2768	15.283	15.4875	15.3231	15.3602	15.6975	15.8048	15.7834	15.4328	0.126081	15.3272	1.2155	0.257416	0.309559	-6.60655	0.497722	15.513	6.56752	5.69274e-05	9.01291e-05	1.11461	0.371641	15.5761	3.73176	0.00577958	0.0113691	-2.89501	HDHD5	DIV3DIV0	DIV10DIV0	DIV10DIV3
Q91WM3	17.6752	17.3778	17.7961	17.672	17.5299	17.3458	16.4696	16.3544	16.4805	16.9347	-0.100523	17.5661	-0.691712	0.507888	0.560979	-7.1055	-1.18155	17.0256	-10.8316	6.26023e-07	1.49537e-06	5.97378	-1.08103	16.9754	-9.33369	1.42279e-05	0.000114564	3.55905	RRP9	DIV3DIV0	DIV10DIV0	DIV10DIV3
Q91WN1	18.7306	18.6795	18.7808	16.9519	16.6057	16.4489	15.9965	16.345	15.7443	17.0437	-2.06143	17.6996	-14.4193	3.416e-07	2.4405e-05	7.41442	-2.70167	17.3794	-20.4707	1.23062e-09	1.00349e-08	12.6527	-0.640236	16.3487	-3.45384	0.00865402	0.0160816	-3.32054	DNAJC9	DIV3DIV0	DIV10DIV0	DIV10DIV3
Q91WQ5	14.4962	14.5778	14.56	14.8039	14.4031	14.8763	13.987	14.182	14.0749	14.1554	0.149768	14.6195	1.05592	0.32059	0.375195	-6.78144	-0.463391	14.313	-5.65823	0.000192997	0.000283564	-0.191969	-0.613159	14.3878	-4.27573	0.00270698	0.00596523	-2.08873	TAF5L	DIV3DIV0	DIV10DIV0	DIV10DIV3
Q91WR3	16.4328	16.4892	16.4684	16.0565	16.177	15.8334	16.1423	16.3041	16.255	16.2309	-0.441158	16.2429	-3.67228	0.00583811	0.0116006	-2.90026	-0.229647	16.3486	-2.91024	0.0152143	0.0181297	-4.75735	0.211511	16.1281	1.7655	0.115498	0.154202	-5.92865	ASCC2	DIV3DIV0	DIV10DIV0	DIV10DIV3
Q91WS0	16.9298	16.5453	16.8562	17.6936	18.1962	17.8214	17.8102	17.6355	17.8263	17.4954	1.12663	17.3404	6.8568	0.000106164	0.000492587	1.37734	0.98024	17.2672	8.90594	3.88338e-06	7.63919e-06	4.00462	-0.146389	17.8305	-1.00096	0.346174	0.402869	-6.87394	CISD1	DIV3DIV0	DIV10DIV0	DIV10DIV3
Q91WT4	17.8148	17.7323	17.8466	16.6069	16.4507	16.5651	15.7495	16.0498	15.8348	16.5355	-1.25703	17.1694	-11.9572	1.528e-06	4.14075e-05	5.87671	-1.91989	16.838	-20.4673	1.23268e-09	1.00386e-08	12.6509	-0.662854	16.2094	-5.76468	0.00042282	0.00130823	-0.0933452	DNAJC17	DIV3DIV0	DIV10DIV0	DIV10DIV3
Q91WT9	14.9017	15.0772	15.041	14.2926	13.9248	14.1481	15.5171	15.5515	15.5781	15.2707	-0.88476	14.5642	-6.92922	9.84075e-05	0.000468703	1.45877	0.542278	15.2777	6.74397	4.54858e-05	7.32504e-05	1.35541	1.42704	14.8354	12.052	2.08538e-06	4.24297e-05	5.59117	CBS	DIV3DIV0	DIV10DIV0	DIV10DIV3
Q91WV0	17.8371	17.8005	17.8626	16.7788	16.5531	16.7672	15.9666	16.1791	16.036	16.6579	-1.1337	17.2665	-10.2702	5.05726e-06	7.32603e-05	4.62315	-1.7728	16.947	-21.3706	7.99836e-10	7.44974e-09	13.1082	-0.639101	16.3801	-5.65109	0.000481902	0.0014587	-0.234471	DR1	DIV3DIV0	DIV10DIV0	DIV10DIV3
Q91X20	17.8591	17.7766	17.6929	17.3031	16.9512	17.2244	15.9688	16.3032	16.0786	16.6349	-0.616655	17.4679	-4.87493	0.00108877	0.00293168	-1.11892	-1.65936	16.9465	-16.6661	9.52817e-09	4.69096e-08	10.4742	-1.0427	16.6382	-7.62961	6.15319e-05	0.00030035	1.98695	ASH2L	DIV3DIV0	DIV10DIV0	DIV10DIV3
Q91X21	16.1614	15.9841	15.918	16.8882	17.0162	16.844	16.5385	16.6529	16.5604	16.5851	0.894966	16.4687	7.77299	4.23621e-05	0.000259919	2.3623	0.562754	16.3026	6.38425	7.21692e-05	0.00011256	0.860207	-0.332212	16.75	-3.30763	0.0107454	0.0192853	-3.54742	2510039O18RIK	DIV3DIV0	DIV10DIV0	DIV10DIV3
Q91X58	16.2866	16.012	16.2488	15.9791	15.1416	15.7656	15.6517	15.6293	15.6239	15.8179	-0.553682	15.9056	-2.66328	0.0276059	0.043531	-4.50576	-0.547522	15.9087	-6.06885	0.000109681	0.000166764	0.411923	0.00616036	15.6319	0.0308954	0.97611	0.979694	-7.40236	ZFAND2B	DIV3DIV0	DIV10DIV0	DIV10DIV3
Q91X88	15.8663	15.5607	16.1187	17.1611	16.9661	16.6983	16.2379	16.2586	16.0937	16.3565	1.09327	16.3952	6.25632	0.000203837	0.00080447	0.677019	0.348186	16.0226	2.71433	0.0213631	0.0251	-5.09786	-0.745088	16.5693	-5.47957	0.000589023	0.00171206	-0.450957	POMGNT1	DIV3DIV0	DIV10DIV0	DIV10DIV3
Q91X96	17.8061	17.8414	17.8247	17.3006	17.1618	17.0756	17.5096	17.56	17.4913	17.4765	-0.644752	17.5017	-5.99706	0.000273815	0.00100144	0.360163	-0.303779	17.6722	-4.12242	0.00197231	0.00257206	-2.65221	0.340972	17.3498	3.32764	0.0104302	0.0188109	-3.51627	RABIF	DIV3DIV0	DIV10DIV0	DIV10DIV3
Q91X97	13.5214	13.3935	13.5872	14.3549	14.6972	15.1646	17.3636	16.9166	17.3591	16.4622	1.23821	14.1198	6.40493	0.000172759	0.000709431	0.85463	3.71237	15.3569	30.2265	2.42777e-11	9.3643e-10	16.7417	2.47416	15.976	11.4507	3.07689e-06	4.91342e-05	5.18328	NCALD	DIV3DIV0	DIV10DIV0	DIV10DIV3
Q91XA2	15.0813	15.1643	15.251	15.4802	15.9056	15.4779	13.685	13.4546	13.6157	14.5156	0.455696	15.3934	3.19943	0.0119341	0.0210402	-3.64644	-1.58043	14.3753	-17.6889	5.27915e-09	2.94404e-08	11.1049	-2.03613	14.6032	-14.1913	5.953e-07	2.78544e-05	6.88849	GOLM1	DIV3DIV0	DIV10DIV0	DIV10DIV3
Q91XC9	16.6099	16.2608	16.3107	17.1958	16.7249	16.923	16.4218	16.4506	16.0994	16.3809	0.554129	16.6709	3.57182	0.0067799	0.0131545	-3.05714	-0.0698447	16.3589	-0.573551	0.578662	0.597479	-7.9627	-0.623974	16.6359	-4.04433	0.00371815	0.00782068	-2.42703	PEX16	DIV3DIV0	DIV10DIV0	DIV10DIV3
Q91XD6	15.1973	15.2406	15.0191	15.0997	15.717	15.3529	15.4697	15.4274	15.2374	15.1169	0.237524	15.2711	1.44494	0.184927	0.23174	-6.32617	0.225808	15.2653	2.37805	0.0382168	0.0438367	-5.67193	-0.0117154	15.384	-0.0716321	0.944654	0.954944	-7.40002	VPS36	DIV3DIV0	DIV10DIV0	DIV10DIV3
Q91XD7	15.2603	15.2889	15.1891	16.0364	16.1912	16.0021	16.0878	16.0909	16.0051	15.7638	0.830427	15.6613	7.74563	4.34866e-05	0.000264666	2.33425	0.815168	15.6537	10.6322	7.46312e-07	1.73973e-06	5.78416	-0.0152595	16.0689	-0.150888	0.883801	0.904351	-7.39015	CRELD1	DIV3DIV0	DIV10DIV0	DIV10DIV3
Q91XL3	15.1776	14.8111	15.295	15.8807	15.3995	15.4781	15.8217	16.1708	15.8007	15.5593	0.491509	15.3403	2.82548	0.02137	0.0347704	-4.24566	0.836493	15.5128	6.04269	0.000113624	0.000172424	0.374137	0.344984	15.7586	2.1209	0.066753	0.0949748	-5.40455	UXS1	DIV3DIV0	DIV10DIV0	DIV10DIV3
Q91XL9	14.4065	14.1522	14.3741	14.4216	14.6898	14.5459	15.7988	15.9463	15.6896	15.1955	0.241477	14.4317	1.94667	0.0859133	0.117704	-5.62383	1.50066	15.0613	15.0925	2.53393e-08	1.02194e-07	9.42645	1.25919	15.182	10.6759	5.22306e-06	6.51536e-05	4.62502	OSBPL1A	DIV3DIV0	DIV10DIV0	DIV10DIV3
Q91XM9	15.4336	15.4461	15.3608	16.5436	17.1181	17.1203	17.5251	17.2784	17.6277	17.1184	1.51381	16.1704	9.14155	1.24425e-05	0.000115378	3.66968	2.06357	16.4453	20.9491	9.76551e-10	8.70684e-09	12.8973	0.54976	17.2022	3.07644	0.0152101	0.026106	-3.90939	DLG2	DIV3DIV0	DIV10DIV0	DIV10DIV3
Q91XU0	17.3207	17.2017	17.322	17.1071	16.9544	17.2591	16.482	16.7202	16.6463	16.8272	-0.174599	17.1942	-1.47983	0.175621	0.221135	-6.2809	-0.66532	16.9488	-7.54016	1.73222e-05	2.98532e-05	2.39326	-0.490721	16.8615	-4.07656	0.0035557	0.00754207	-2.37949	WRNIP1	DIV3DIV0	DIV10DIV0	DIV10DIV3
Q91XV3	13.8167	13.7956	13.8462	14.7273	15.3734	14.8441	15.4208	15.229	15.288	15.0199	1.16213	14.4006	6.88602	0.000102956	0.000483202	1.41027	1.49312	14.566	18.4256	3.5186e-09	2.16877e-08	11.5373	0.330986	15.1471	1.9264	0.0902426	0.124121	-5.69565	BASP1	DIV3DIV0	DIV10DIV0	DIV10DIV3
Q91XY4	13.6756	13.7604	13.7688	15.1823	15.2369	15.1844	15.7527	15.7757	15.6086	15.3828	1.46624	14.4681	14.641	3.02052e-07	2.43411e-05	7.53878	1.97741	14.7236	24.2665	2.23097e-10	3.18775e-09	14.4496	0.511171	15.4568	5.19914	0.000824905	0.00226174	-0.813872	PCDHGA4	DIV3DIV0	DIV10DIV0	DIV10DIV3
Q91Y86	16.9781	17.062	16.9793	17.0243	17.0489	17.0321	17.5449	17.5729	17.5794	17.2129	0.0286384	17.0208	0.288607	0.779916	0.812348	-7.31871	0.559278	17.2861	7.49372	1.82884e-05	3.13808e-05	2.33484	0.53064	17.3004	5.85233	0.000382672	0.00121569	0.0143327	MAPK8	DIV3DIV0	DIV10DIV0	DIV10DIV3
Q91YD9	15.707	15.7131	15.6364	15.1129	15.5678	15.2967	15.7928	15.7155	15.6679	15.663	-0.35973	15.5057	-2.67341	0.0271669	0.0428528	-4.48954	0.0399007	15.7055	0.515974	0.616841	0.635126	-7.99613	0.399631	15.5256	3.01749	0.0166348	0.0282275	-4.00215	WASL	DIV3DIV0	DIV10DIV0	DIV10DIV3
Q91YE3	15.0978	15.1983	15.0708	14.3383	14.9412	14.1893	13.8052	13.7905	13.9224	14.4536	-0.632715	14.806	-3.35899	0.00934729	0.0171882	-3.39263	-1.28296	14.4808	-15.9209	1.49728e-08	6.68566e-08	9.99048	-0.650249	14.1645	-3.45369	0.00865598	0.0160816	-3.32078	EGLN1	DIV3DIV0	DIV10DIV0	DIV10DIV3
Q91YE7	16.4861	16.374	16.3484	16.6783	16.905	16.3928	15.4937	15.435	15.4682	15.8875	0.255844	16.5308	1.77298	0.112583	0.149359	-5.87808	-0.937218	15.9342	-12.0627	2.24024e-07	6.13164e-07	7.082	-1.19306	16.0622	-8.59509	2.60604e-05	0.000167015	2.91093	RBM5	DIV3DIV0	DIV10DIV0	DIV10DIV3
Q91YH5	16.7442	16.4812	16.7256	16.5317	16.2509	16.4095	16.4367	16.4422	16.4226	16.4601	-0.252976	16.5239	-1.99654	0.0794433	0.10982	-5.54912	-0.216525	16.5421	-2.41411	0.0359149	0.0413624	-5.61127	0.0364517	16.4156	0.340464	0.74228	0.781648	-7.33839	ATL3	DIV3DIV0	DIV10DIV0	DIV10DIV3
Q91YI0	17.6266	17.7456	17.5472	16.7928	16.6475	16.2915	16.6421	16.6998	16.664	16.8162	-1.06252	17.1085	-7.21899	7.30621e-05	0.00038088	1.77825	-0.971165	17.1542	-11.9237	2.50405e-07	6.72202e-07	6.962	0.0913531	16.6229	0.656308	0.530058	0.584132	-7.16777	ASL	DIV3DIV0	DIV10DIV0	DIV10DIV3
Q91YI1	12.9279	12.8614	12.7144	12.3798	12.4867	12.9618	14.0109	13.9722	13.7678	13.4282	-0.225163	12.722	-1.3785	0.203846	0.252354	-6.41054	1.08239	13.3758	11.4065	3.82813e-07	9.74391e-07	6.50432	1.30755	13.2632	7.95867	4.54854e-05	0.000245626	2.31234	ATG13	DIV3DIV0	DIV10DIV0	DIV10DIV3
Q91YI4	16.9475	16.9389	16.9478	16.3036	16.6711	16.5533	16.631	16.8223	16.7408	16.5847	-0.435364	16.727	-3.54571	0.00705021	0.0135425	-3.09809	-0.213342	16.838	-2.66067	0.0234455	0.0274542	-5.19052	0.222022	16.6204	1.78058	0.112874	0.151277	-5.90718	ARRB2	DIV3DIV0	DIV10DIV0	DIV10DIV3
Q91YJ2	14.6957	14.6474	14.489	14.8259	15.2594	15.2983	16.3915	16.4252	16.5023	15.7042	0.517183	14.8693	3.46362	0.00797664	0.0150317	-3.22721	1.82901	15.5252	21.6003	7.18532e-10	6.84456e-09	13.2213	1.31183	15.7838	9.24279	1.52941e-05	0.00011827	3.48182	SNX4	DIV3DIV0	DIV10DIV0	DIV10DIV3
Q91YJ3	16.9085	16.7844	16.7195	16.4056	16.3923	16.3721	15.787	16.1432	16.1158	16.2357	-0.41414	16.5971	-3.95438	0.00386426	0.00822771	-2.46558	-0.788806	16.4097	-7.34012	2.19235e-05	3.7032e-05	2.13978	-0.374666	16.2027	-3.0859	0.0149937	0.0257838	-3.89452	THYN1	DIV3DIV0	DIV10DIV0	DIV10DIV3
Q91YJ5	16.3509	15.9147	16.0684	16.6353	17.2339	16.4182	16.6396	16.5865	16.6456	16.3967	0.651099	16.4369	3.04374	0.0151864	0.0259307	-3.89545	0.512556	16.3676	4.72999	0.000755656	0.00103077	-1.64239	-0.138543	16.6932	-0.709956	0.497912	0.553776	-7.12896	MTIF2	DIV3DIV0	DIV10DIV0	DIV10DIV3
Q91YK2	16.3986	16.5983	16.404	16.707	16.4471	16.4006	15.4946	15.4532	15.3568	15.9818	0.0512579	16.4926	0.406843	0.694351	0.736342	-7.27353	-1.03211	15.9509	-11.8673	2.6205e-07	7.00172e-07	6.913	-1.08337	15.9765	-9.31676	1.442e-05	0.000114729	3.54472	RRP1B	DIV3DIV0	DIV10DIV0	DIV10DIV3
Q91YM2	16.6424	16.6712	16.6558	16.6931	16.3667	16.6479	16.9423	16.9412	16.813	16.5347	-0.0872016	16.6128	-0.724723	0.488426	0.542341	-7.0809	0.242401	16.7776	3.13689	0.0102881	0.0124483	-4.36081	0.329603	16.734	2.75862	0.0247421	0.0397937	-4.41064	ARHGAP35	DIV3DIV0	DIV10DIV0	DIV10DIV3
Q91YM4	16.3715	16.1979	16.4446	17.3268	17.3214	16.8123	16.5215	16.4329	16.4027	16.5085	0.815517	16.7457	5.06194	0.000854556	0.00244794	-0.859949	0.114416	16.3952	1.2944	0.223982	0.240385	-7.28938	-0.701101	16.8029	-4.58923	0.00178326	0.00422432	-1.64221	TBRG4	DIV3DIV0	DIV10DIV0	DIV10DIV3
Q91YN0	15.2291	15.1703	15.3075	15.52	15.8707	15.5593	15.6102	15.645	15.6541	15.4703	0.414371	15.4428	3.26544	0.0107831	0.0193033	-3.54124	0.400795	15.436	5.2126	0.00036599	0.000518122	-0.873639	-0.0135766	15.6432	-0.113192	0.912669	0.929373	-7.39572	D6WSU163E	DIV3DIV0	DIV10DIV0	DIV10DIV3
Q91YN9	16.2056	16.2856	16.3183	15.502	16.1705	15.8846	16.9229	16.8967	17.0429	16.6154	-0.417438	16.0611	-2.49695	0.0359402	0.0546845	-4.77122	0.684345	16.612	8.51822	5.82565e-06	1.09955e-05	3.56725	1.10178	16.4033	6.59448	0.000170841	0.000649701	0.885137	BAG2	DIV3DIV0	DIV10DIV0	DIV10DIV3
Q91YP0	13.7462	13.8442	13.8446	14.5428	15.1005	14.9805	14.4929	14.3452	14.4537	14.3709	1.06294	14.3431	6.90144	0.000101307	0.000479193	1.42761	0.618947	14.1211	7.73252	1.38693e-05	2.43226e-05	2.63258	-0.443995	14.6526	-2.89717	0.0199913	0.0330838	-4.19188	L2HGDH	DIV3DIV0	DIV10DIV0	DIV10DIV3
Q91YP2	15.3683	15.3083	15.5686	16.436	16.2701	16.511	16.8142	16.7912	16.8506	16.3328	0.990641	15.9104	8.13111	3.02599e-05	0.00020952	2.72218	1.40362	16.1169	15.9312	1.48779e-08	6.65271e-08	9.99729	0.412977	16.6122	3.96965	0.00412614	0.00855081	-2.53774	NLN	DIV3DIV0	DIV10DIV0	DIV10DIV3
Q91YP3	15.4614	15.3219	15.3669	13.933	13.583	13.6545	13.2711	13.4254	13.2029	14.0584	-1.6599	14.5534	-13.2389	6.78522e-07	2.91716e-05	6.71505	-2.08362	14.3416	-23.9334	2.56402e-10	3.41526e-09	14.304	-0.423717	13.5116	-3.34896	0.0101049	0.0183241	-3.4831	DERA	DIV3DIV0	DIV10DIV0	DIV10DIV3
Q91YQ3	16.7219	17.0288	16.9594	16.9433	17.4389	17.2578	18.3713	18.3749	18.3698	18.0392	0.309966	17.0584	2.01661	0.0769746	0.106806	-5.51888	1.46861	17.6377	15.8363	1.57811e-08	6.97719e-08	9.93416	1.15865	17.7927	8.48903	2.85269e-05	0.000176487	2.81387	CSDC2	DIV3DIV0	DIV10DIV0	DIV10DIV3
Q91YQ5	17.1494	17.0709	17.1892	18.2359	17.7236	17.9984	17.317	17.5098	17.2973	17.3984	0.849437	17.5613	5.92955	0.000296102	0.00106074	0.276167	0.23817	17.2556	2.75123	0.0200396	0.023651	-5.03398	-0.611267	17.6803	-4.17866	0.00308953	0.006668	-2.22977	RPN1	DIV3DIV0	DIV10DIV0	DIV10DIV3
Q91YR1	16.9392	16.9167	16.98	16.4817	16.3921	16.5682	16.8177	16.7684	16.7911	16.641	-0.46466	16.713	-4.46011	0.00189745	0.00458289	-1.71127	-0.152893	16.8689	-2.07332	0.0643013	0.0723447	-6.1725	0.311768	16.6366	3.19303	0.0127556	0.0224403	-3.72642	TWF1	DIV3DIV0	DIV10DIV0	DIV10DIV3
Q91YR5	16.2939	16.1173	15.9811	15.9233	15.4554	15.612	15.2438	15.1982	15.0757	15.698	-0.467192	15.8972	-3.11912	0.0135097	0.0234435	-3.77476	-0.95824	15.6517	-9.87529	1.49361e-06	3.20707e-06	5.03552	-0.491049	15.4181	-3.57565	0.00724134	0.0138346	-3.13304	METTL13	DIV3DIV0	DIV10DIV0	DIV10DIV3
Q91YR7	17.0247	17.051	16.9949	17.2007	16.9414	16.7834	15.6949	15.7886	15.7521	16.4786	-0.0483522	16.9993	-0.374568	0.717315	0.756671	-7.28734	-1.2783	16.3844	-17.0552	7.58151e-09	3.93925e-08	10.7185	-1.22995	16.3602	-9.75012	1.02947e-05	9.64575e-05	3.90433	PRPF6	DIV3DIV0	DIV10DIV0	DIV10DIV3
Q91YR9	16.5266	16.7574	16.5173	15.9156	15.9441	15.8129	15.35	15.1658	15.3302	15.8177	-0.709513	16.2457	-6.18373	0.000221207	0.000853402	0.589213	-1.31845	15.9412	-13.9221	5.58594e-08	1.92749e-07	8.57738	-0.608935	15.5864	-5.90375	0.000361086	0.00115883	0.0770065	PTGR1	DIV3DIV0	DIV10DIV0	DIV10DIV3
Q91YS8	16.8097	16.9103	16.8337	15.9296	15.4987	16.2024	17.0816	16.9769	17.1046	16.5246	-0.974302	16.3641	-5.62606	0.000424038	0.00141151	-0.109175	0.203162	16.9528	2.58258	0.0268422	0.0312745	-5.32476	1.17746	16.4656	6.80878	0.000136993	0.000547531	1.12355	CAMK1	DIV3DIV0	DIV10DIV0	DIV10DIV3
Q91YT0	16.5807	16.429	16.5729	17.1708	17.2276	17.0853	17.2339	17.2567	17.1137	17.066	0.633691	16.8444	5.92602	0.000297321	0.0010645	0.271758	0.673899	16.8645	8.08654	9.30903e-06	1.68565e-05	3.06204	0.0402078	17.1813	0.402499	0.697864	0.741816	-7.313	NDUFV1	DIV3DIV0	DIV10DIV0	DIV10DIV3
Q91YT7	17.4454	17.6234	17.2305	17.3605	17.1734	16.9991	15.7476	16.0642	15.8677	16.6415	-0.255444	17.3054	-1.76916	0.113251	0.150086	-5.88357	-1.53995	16.6631	-13.2055	9.34301e-08	2.92965e-07	8.02402	-1.28451	16.5354	-9.61537	1.14161e-05	0.000102073	3.79411	YTHDF2	DIV3DIV0	DIV10DIV0	DIV10DIV3
Q91YU8	16.1874	16.1057	16.3192	16.3762	15.9738	16.185	15.1043	15.02	14.9208	15.4776	-0.0257628	16.1912	-0.193254	0.851378	0.873468	-7.34415	-1.18905	15.6096	-13.4331	7.91361e-08	2.55799e-07	8.20271	-1.16328	15.5967	-9.11088	1.70033e-05	0.00012621	3.36851	PPAN	DIV3DIV0	DIV10DIV0	DIV10DIV3
Q91YW3	16.3676	16.4123	16.5486	17.3327	17.088	17.0707	16.7765	16.7752	16.7643	16.9091	0.720989	16.8033	6.0296	0.000263735	0.000973638	0.400426	0.329195	16.6074	4.11838	0.00198527	0.00258843	-2.65907	-0.391794	16.9679	-3.61801	0.0068093	0.0131279	-3.06819	DNAJC3	DIV3DIV0	DIV10DIV0	DIV10DIV3
Q91YX5	15.5138	15.4688	15.6075	16.5145	16.0236	16.3007	16.6054	16.3611	16.5832	16.2572	0.749559	15.9048	5.31021	0.000624356	0.00191107	-0.52393	0.98653	16.0233	10.857	6.12264e-07	1.46696e-06	5.99776	0.236971	16.3981	1.62419	0.143015	0.185848	-6.12586	LPGAT1	DIV3DIV0	DIV10DIV0	DIV10DIV3
Q91Z31	16.6048	16.4226	16.5082	16.1719	16.193	16.3484	15.7217	15.826	15.6861	15.7862	-0.274091	16.3748	-2.47522	0.0372027	0.056455	-4.80575	-0.767265	16.1282	-9.1727	2.96149e-06	5.96951e-06	4.29696	-0.493174	15.9912	-4.79656	0.00136389	0.0034011	-1.35459	PTBP2	DIV3DIV0	DIV10DIV0	DIV10DIV3
Q91Z38	16.2184	16.3062	16.5082	15.5791	16.268	16.1944	16.0318	16.3856	16.3938	16.4118	-0.330415	16.1791	-1.74581	0.117402	0.154869	-5.91693	-0.073865	16.3073	-0.631796	0.541381	0.560643	-7.92552	0.25655	16.1421	1.29703	0.230798	0.282466	-6.54748	TTC1	DIV3DIV0	DIV10DIV0	DIV10DIV3
Q91Z49	17.422	17.1626	17.4746	17.6757	17.3433	17.49	16.7174	16.7745	16.5894	16.94	0.149909	17.428	1.10709	0.299119	0.353067	-6.72733	-0.659338	17.0234	-6.5834	5.57806e-05	8.84916e-05	1.13644	-0.809247	17.0984	-6.77542	0.000141735	0.000560081	1.08681	FYTTD1	DIV3DIV0	DIV10DIV0	DIV10DIV3
Q91Z53	16.6052	16.8994	16.4958	15.8403	15.2316	15.8389	15.0707	15.231	14.9066	15.6242	-1.02988	16.1519	-5.42236	0.000543358	0.00171243	-0.375031	-1.59735	15.8681	-13.3437	8.44461e-08	2.69225e-07	8.13283	-0.567471	15.3532	-3.12038	0.0142316	0.0246145	-3.84035	GRHPR	DIV3DIV0	DIV10DIV0	DIV10DIV3
Q91Z61	13.5816	13.5628	13.5847	14.5596	14.3168	14.497	15.9109	15.9387	15.9014	15.2493	0.881422	14.0171	8.0428	3.28409e-05	0.000221773	2.63468	2.34063	14.7467	32.1752	1.28914e-11	6.92721e-10	17.3844	1.45921	15.1874	14.0081	6.58091e-07	2.78544e-05	6.78582	DIRAS1	DIV3DIV0	DIV10DIV0	DIV10DIV3
Q91Z67	15.8785	15.8935	15.8427	16.2726	16.2984	16.4752	17.0429	16.9462	17.0794	16.5668	0.477159	16.1102	4.4494	0.00192549	0.00463105	-1.72689	1.15126	16.4472	14.9498	2.78166e-08	1.0937e-07	9.32635	0.674098	16.6858	6.44024	0.000200915	0.000731064	0.710028	SRGAP2	DIV3DIV0	DIV10DIV0	DIV10DIV3
Q91Z69	14.3714	14.4528	14.3218	15.2927	15.5054	15.4615	15.7091	15.6471	15.7154	15.3693	1.03786	14.9009	9.4101	9.96089e-06	0.000100039	3.90596	1.30851	15.0363	16.9204	8.20188e-09	4.19842e-08	10.6345	0.270651	15.5552	2.64373	0.0295579	0.0464229	-4.59192	SRGAP1	DIV3DIV0	DIV10DIV0	DIV10DIV3
Q91Z92	15.3936	15.0352	15.2928	16.4711	14.8257	16.3491	15.2168	15.1614	15.1667	15.3017	0.641417	15.5612	1.66116	0.133665	0.174233	-6.03611	-0.0589193	15.2111	-0.595186	0.564653	0.583781	-7.94928	-0.700336	15.5318	-1.81755	0.106674	0.144135	-5.85418	B3GALT6	DIV3DIV0	DIV10DIV0	DIV10DIV3
Q91Z96	14.8254	14.5299	14.7988	14.3541	14.6643	14.3893	14.7451	14.6241	14.8103	14.6819	-0.248848	14.5936	-1.83841	0.101731	0.136695	-5.78346	0.00843067	14.7223	0.0848532	0.934016	0.939245	-8.13632	0.257279	14.5979	2.14108	0.0646891	0.0924529	-5.37388	BMP2K	DIV3DIV0	DIV10DIV0	DIV10DIV3
Q91ZA3	16.2558	16.1988	16.2293	16.5857	16.4833	16.397	16.7451	16.8066	16.6983	16.5128	0.260683	16.3583	2.48493	0.0366331	0.0556713	-4.79033	0.522038	16.489	6.90546	3.71689e-05	6.05205e-05	1.57226	0.261355	16.6193	2.59825	0.0317201	0.0493992	-4.66355	PCCA	DIV3DIV0	DIV10DIV0	DIV10DIV3
Q91ZD4	16.9368	16.7275	16.6723	16.9107	16.5965	16.9297	16.2365	16.1287	16.0196	16.4078	0.0334412	16.7956	0.248212	0.809965	0.838092	-7.3307	-0.650598	16.4536	-6.74788	4.52624e-05	7.29279e-05	1.36069	-0.684039	16.4703	-5.41744	0.000634068	0.00181348	-0.530401	VANGL2	DIV3DIV0	DIV10DIV0	DIV10DIV3
Q91ZF0	16.8118	16.7566	16.5353	15.1618	15.3221	14.9	15.7274	15.9289	15.787	15.5276	-1.57324	15.9146	-11.0918	2.76707e-06	5.33637e-05	5.25705	-0.886791	16.2578	-9.14036	3.05937e-06	6.14709e-06	4.26189	0.686447	15.4712	5.18948	0.000834688	0.00228061	-0.826567	DNAJC24	DIV3DIV0	DIV10DIV0	DIV10DIV3
Q91ZI0	14.3701	14.2423	14.533	15.31	15.6315	15.3624	14.6953	14.5814	14.4523	15.0719	1.05286	14.9082	7.93838	3.6212e-05	0.000235434	2.53016	0.19455	14.4791	1.95342	0.0786485	0.0878265	-6.36205	-0.858308	15.0055	-6.8791	0.00012756	0.000516067	1.20057	CELSR3	DIV3DIV0	DIV10DIV0	DIV10DIV3
Q91ZJ5	16.9633	16.995	16.7354	16.4256	16.4967	16.7449	17.8907	17.9795	17.7049	17.0939	-0.342157	16.7268	-2.61351	0.0298708	0.0465999	-4.58539	0.960488	17.3781	9.41861	2.31963e-06	4.77365e-06	4.56052	1.30264	17.2071	10.2661	7.00674e-06	7.60818e-05	4.3136	UGP2	DIV3DIV0	DIV10DIV0	DIV10DIV3
Q91ZM2	14.6866	14.7111	14.6081	14.6947	14.8225	14.3125	14.7959	15.1059	14.9305	14.6297	-0.0586994	14.6393	-0.40357	0.696665	0.737983	-7.27498	0.275487	14.8063	2.94512	0.0143232	0.0171132	-4.69644	0.334187	14.777	2.16118	0.0626953	0.08991	-5.34324	SH2B1	DIV3DIV0	DIV10DIV0	DIV10DIV3
Q91ZP9	14.7816	15.1641	14.9334	15.3507	15.5937	15.4894	17.0816	16.9664	17.1073	16.2834	0.518246	15.2188	3.89015	0.00424079	0.00888433	-2.56374	2.0921	16.0057	20.1364	1.45089e-09	1.13596e-08	12.4783	1.57385	16.2649	14.6401	4.67982e-07	2.71757e-05	7.13398	NECAB2	DIV3DIV0	DIV10DIV0	DIV10DIV3
Q91ZR1	16.0513	16.1053	16.1827	17.0971	17.2266	17.2966	18.0588	18.0537	18.3003	17.4934	1.09364	16.6599	10.0741	5.87622e-06	7.75885e-05	4.46474	2.02445	17.1253	22.1126	5.67956e-10	5.87293e-09	13.4691	0.930811	17.6722	8.11409	3.95723e-05	0.00022367	2.46217	RAB4B	DIV3DIV0	DIV10DIV0	DIV10DIV3
Q91ZS8	15.3448	15.0046	15.0769	16.0288	15.8369	16.1409	16.3046	16.5047	16.1968	16.1151	0.860082	15.5722	6.34832	0.000183937	0.00074224	0.787318	1.19323	15.7387	10.6324	7.46203e-07	1.73973e-06	5.78431	0.333144	16.1688	2.62111	0.030614	0.0478425	-4.62756	ADARB1	DIV3DIV0	DIV10DIV0	DIV10DIV3
Q91ZT5	16.1691	16.2071	16.1872	16.1466	15.939	16.1507	16.386	16.4145	16.3285	16.1666	-0.109012	16.1333	-1.00151	0.34471	0.399409	-6.83682	0.188582	16.2821	2.53783	0.0290037	0.0337304	-5.4013	0.297594	16.2276	2.85021	0.0214859	0.0352234	-4.26602	FGD4	DIV3DIV0	DIV10DIV0	DIV10DIV3
Q91ZU6	15.2983	15.2591	15.3482	15.6151	15.678	15.607	16.2172	16.2584	16.1485	15.8103	0.331471	15.4676	3.31288	0.0100281	0.0181813	-3.46581	0.906172	15.755	11.8112	2.74239e-07	7.29023e-07	6.86398	0.574701	15.9207	6.09011	0.00029338	0.000987408	0.301194	DST	DIV3DIV0	DIV10DIV0	DIV10DIV3
Q91ZW3	17.7667	17.7599	17.9607	17.5968	16.7255	17.228	15.6565	15.8031	15.4294	16.6724	-0.645706	17.5063	-3.14813	0.012917	0.0225831	-3.72838	-2.19947	16.7294	-20.4731	1.22918e-09	1.00349e-08	12.6539	-1.55376	16.4065	-7.24786	8.85147e-05	0.000392725	1.59492	SMARCA5	DIV3DIV0	DIV10DIV0	DIV10DIV3
Q91ZZ3	14.8453	15.2261	14.8038	16.7416	17.2515	16.6715	18.2339	18.0433	18.2026	17.3255	1.92981	15.9233	10.4503	4.41554e-06	6.77521e-05	4.76615	3.2016	16.5592	27.4047	6.54225e-11	1.50114e-09	15.7242	1.27179	17.5241	7.79855	5.26233e-05	0.000270177	2.15542	SNCB	DIV3DIV0	DIV10DIV0	DIV10DIV3
Q920A5	15.9673	16.1299	15.8869	15.5353	15.8845	15.7553	16.3545	16.2889	16.2894	16.0423	-0.269684	15.8599	-2.07607	0.0700867	0.0985321	-5.42866	0.316218	16.1528	3.67404	0.00412933	0.00519222	-3.42227	0.585902	16.018	5.0288	0.0010176	0.00268245	-1.03981	SCPEP1	DIV3DIV0	DIV10DIV0	DIV10DIV3
Q920A7	15.1449	15.0926	15.3392	15.7589	15.6381	15.5931	15.5511	15.649	15.5558	15.4588	0.471134	15.4278	4.08234	0.00321648	0.00705442	-2.27154	0.393046	15.3888	4.44446	0.00117864	0.00157394	-2.1115	-0.0780877	15.6243	-0.785862	0.454606	0.512298	-7.06951	AFG3L1	DIV3DIV0	DIV10DIV0	DIV10DIV3
Q920E5	16.7367	16.6976	16.6952	16.2648	16.9444	16.465	17.4558	17.406	17.4866	17.2443	-0.151754	16.634	-0.890976	0.397882	0.453086	-6.9421	0.739632	17.0797	9.96343	1.3746e-06	2.97285e-06	5.12512	0.891386	17.0038	5.2566	0.000769219	0.00212202	-0.738601	FDPS	DIV3DIV0	DIV10DIV0	DIV10DIV3
Q920I9	15.4997	15.5648	15.5934	16.1294	15.9296	16.3135	17.2985	17.3611	17.2315	16.7861	0.571518	15.8384	4.56008	0.00165589	0.00410964	-1.56628	1.7444	16.4248	22.3843	5.02439e-10	5.49362e-09	13.5981	1.17288	16.7106	9.5794	1.17379e-05	0.000103139	3.76445	WDR7	DIV3DIV0	DIV10DIV0	DIV10DIV3
Q920L1	15.0492	15.3425	15.0805	15.476	15.4783	16.4121	15.7949	15.4686	15.8763	15.4986	0.631382	15.4731	2.57523	0.0317398	0.0491022	-4.64651	0.555896	15.4353	4.58922	0.00093946	0.00126584	-1.87238	-0.0754857	15.751	-0.297239	0.773861	0.809528	-7.35365	FADS1	DIV3DIV0	DIV10DIV0	DIV10DIV3
Q920P3	13.6891	14.0654	14.3078	16.5436	15.8039	16.0633	16.9632	16.6645	16.8141	16.3008	2.11618	15.0788	9.71431	7.79176e-06	8.90669e-05	4.16632	2.79321	15.4173	19.3686	2.1394e-09	1.50789e-08	12.0664	0.677024	16.4754	3.60096	0.00697986	0.0134197	-3.09428	BRINP1	DIV3DIV0	DIV10DIV0	DIV10DIV3
Q920P5	14.7698	15.3376	15.1508	16.0474	16.7431	16.7381	18.8322	19.0167	18.8098	18.2111	1.42345	15.7978	6.47051	0.000160732	0.000667013	0.932106	3.80015	16.9861	28.467	4.45417e-11	1.23909e-09	16.1203	2.3767	17.6979	12.3553	1.72523e-06	3.96803e-05	5.78914	AK5	DIV3DIV0	DIV10DIV0	DIV10DIV3
Q920Q6	16.5741	16.5433	16.5227	15.8176	15.6943	15.8167	15.6387	15.7744	15.7295	15.8468	-0.770491	16.1614	-7.56935	5.15741e-05	0.000298844	2.15158	-0.832486	16.1304	-10.8065	6.39912e-07	1.52276e-06	5.95011	-0.0619946	15.7452	-0.627058	0.548106	0.600757	-7.18778	MSI2	DIV3DIV0	DIV10DIV0	DIV10DIV3
Q920Q8	16.1191	16.2746	15.7906	15.403	16.5277	15.3404	14.26	14.2127	14.0126	15.2345	-0.304438	15.9092	-1.01215	0.33989	0.394842	-6.82617	-1.89968	15.1116	-15.2934	2.22501e-08	9.23341e-08	9.56591	-1.59524	14.9594	-5.45662	0.00060524	0.00175352	-0.48024	IVNS1ABP	DIV3DIV0	DIV10DIV0	DIV10DIV3
Q920R0	15.3304	15.5854	15.1806	15.2448	15.4011	15.7026	16.0807	16.0199	16.1224	15.7816	0.0840463	15.4075	0.533871	0.607344	0.656529	-7.20864	0.708891	15.7199	6.74963	4.51628e-05	7.28141e-05	1.36306	0.624845	15.7619	4.70838	0.00152744	0.0037221	-1.47616	ALS2	DIV3DIV0	DIV10DIV0	DIV10DIV3
Q920S3	14.2411	14.5248	14.3023	14.4208	13.0357	14.3319	13.0323	12.9198	13.1747	13.3276	-0.426622	14.1427	-1.29238	0.230833	0.281358	-6.51613	-1.31381	13.6992	-12.9728	1.11011e-07	3.37488e-07	7.83841	-0.887183	13.4858	-2.66166	0.0287473	0.0452855	-4.56365	GATAD1	DIV3DIV0	DIV10DIV0	DIV10DIV3
Q921C5	15.8986	16.0004	15.9371	15.183	15.3684	15.3964	15.3866	15.5027	15.3948	15.5432	-0.629421	15.6307	-5.74085	0.000369649	0.00126029	0.0380862	-0.517361	15.6867	-6.61557	5.35326e-05	8.51187e-05	1.18057	0.11206	15.372	1.06448	0.318203	0.373653	-6.80911	BICD2	DIV3DIV0	DIV10DIV0	DIV10DIV3
Q921D4	17.0836	17.1115	17.1688	16.7694	17.2532	16.4777	15.2805	15.1588	15.1328	16.3051	-0.287816	16.9774	-1.55527	0.156907	0.20091	-6.18093	-1.93055	16.156	-24.3602	2.146e-10	3.10873e-09	14.4901	-1.64274	16.0121	-8.81083	2.17427e-05	0.000148274	3.1052	MED6	DIV3DIV0	DIV10DIV0	DIV10DIV3
Q921E6	17.0834	16.8027	16.8924	16.7515	16.0239	16.374	15.294	15.1011	14.7507	15.9933	-0.54302	16.6547	-2.95042	0.0175662	0.02933	-4.04512	-1.87758	15.9874	-14.0758	5.01793e-08	1.76738e-07	8.69266	-1.33456	15.7159	-6.44533	0.000199836	0.000728329	0.715846	EED	DIV3DIV0	DIV10DIV0	DIV10DIV3
Q921F2	17.4679	17.1614	17.4544	17.6282	17.4148	17.6103	15.9383	16.1332	15.8667	16.6656	0.189892	17.4562	1.47928	0.175765	0.221228	-6.28163	-1.38182	16.6703	-12.822	1.24328e-07	3.7186e-07	7.71641	-1.57171	16.7652	-13.4533	8.9837e-07	3.00428e-05	6.46586	TARDBP	DIV3DIV0	DIV10DIV0	DIV10DIV3
Q921F4	16.9325	17.1994	16.64	16.4647	17.0129	16.4991	15.8963	15.7919	15.6165	16.162	-0.265055	16.7914	-1.37792	0.204017	0.252442	-6.41126	-1.15575	16.3461	-8.60566	5.30982e-06	1.01221e-05	3.66722	-0.890694	16.2136	-5.40132	0.000646357	0.00184292	-0.551092	HNRNPLL	DIV3DIV0	DIV10DIV0	DIV10DIV3
Q921G7	16.8529	16.7576	16.9802	17.3337	17.1173	17.2066	17.4848	17.4828	17.5026	17.3085	0.355637	17.0414	3.08026	0.0143486	0.0247015	-3.83695	0.626492	17.1768	7.56137	1.68994e-05	2.91806e-05	2.41985	0.270855	17.3546	2.69089	0.027474	0.0435908	-4.51754	ETFDH	DIV3DIV0	DIV10DIV0	DIV10DIV3
Q921G8	15.9283	16.2004	15.8273	15.594	15.1724	15.5582	14.7481	14.7547	14.7751	14.8297	-0.543824	15.7134	-3.50187	0.00752992	0.0143066	-3.16697	-1.22606	15.3723	-12.1974	2.01319e-07	5.60786e-07	7.19718	-0.682233	15.1004	-5.18967	0.000834495	0.00228061	-0.826317	TUBGCP2	DIV3DIV0	DIV10DIV0	DIV10DIV3
Q921H8	15.7321	15.7565	15.8358	16.7174	16.6346	16.6798	16.5579	16.4433	16.5942	16.3839	0.902459	16.226	8.93782	1.47842e-05	0.000130729	3.48626	0.75704	16.1533	9.45155	2.24584e-06	4.63545e-06	4.5954	-0.145419	16.6045	-1.49516	0.173258	0.220546	-6.29858	ACAA1A	DIV3DIV0	DIV10DIV0	DIV10DIV3
Q921H9	16.4917	16.4788	16.3034	17.4674	17.4169	17.3505	17.2383	17.1641	17.0244	16.9002	0.98696	16.9181	9.09879	1.28977e-05	0.000118398	3.63148	0.717609	16.7835	7.92259	1.11783e-05	1.99257e-05	2.86489	-0.269351	17.2769	-2.6064	0.0313214	0.0488266	-4.65073	COA7	DIV3DIV0	DIV10DIV0	DIV10DIV3
Q921I1	14.2293	14.7003	14.4215	14.2816	15.2301	14.0146	13.7542	13.7864	13.8833	14.8382	0.0583813	14.4796	0.201983	0.844764	0.868099	-7.34223	-0.642421	14.1292	-5.60768	0.000207235	0.000302927	-0.267918	-0.700802	14.1584	-2.52655	0.0354623	0.054405	-4.77629	TRF	DIV3DIV0	DIV10DIV0	DIV10DIV3
Q921I6	15.6799	15.5243	15.5649	16.0246	15.9676	15.7626	15.9041	15.8924	15.9815	15.82	0.328546	15.754	2.82512	0.021382	0.034781	-4.24624	0.336256	15.7578	4.20985	0.00171268	0.00224653	-2.50428	0.00771039	15.9221	0.071289	0.944919	0.954944	-7.40005	SH3BP4	DIV3DIV0	DIV10DIV0	DIV10DIV3
Q921J2	18.2218	18.1964	18.5	18.6172	18.5495	18.8385	19.6162	19.6441	19.544	18.9318	0.362336	18.4872	2.7291	0.0248771	0.0395956	-4.4003	1.29541	18.9537	13.4547	7.791e-08	2.52355e-07	8.21951	0.933074	19.1349	8.38151	3.12956e-05	0.000188539	2.71439	RHEB	DIV3DIV0	DIV10DIV0	DIV10DIV3
Q921K9	15.0684	14.9348	15.0954	14.8442	14.6487	14.9928	14.0439	13.9839	14.1815	14.2955	-0.204304	14.9307	-1.64701	0.136577	0.177666	-6.05574	-0.963091	14.5513	-11.1012	4.95711e-07	1.21882e-06	6.22556	-0.758787	14.4492	-6.23323	0.000250868	0.00087194	0.470233	BCL7B	DIV3DIV0	DIV10DIV0	DIV10DIV3
Q921L3	16.7655	16.7408	16.7404	17.9101	17.184	17.4344	16.9323	16.8402	16.7326	16.8625	0.760623	17.1292	4.30613	0.00234694	0.0054548	-1.93731	0.086164	16.792	1.06431	0.311665	0.33054	-7.55111	-0.674459	17.1723	-3.74174	0.00569753	0.011229	-2.87988	TMCO1	DIV3DIV0	DIV10DIV0	DIV10DIV3
Q921L5	15.3092	15.2934	15.2147	14.8037	14.9748	15.0432	14.5328	14.7412	14.5575	14.6882	-0.331871	15.1065	-2.99345	0.0164241	0.0277129	-3.97607	-0.661895	14.9415	-7.77456	1.32188e-05	2.32596e-05	2.68431	-0.330024	14.7755	-2.91256	0.0195255	0.032441	-4.1676	COG2	DIV3DIV0	DIV10DIV0	DIV10DIV3
Q921M3	17.1804	17.3083	17.1688	17.5241	17.4479	17.447	15.9705	16.0521	16.0486	16.7384	0.253823	17.3461	2.45137	0.0386399	0.0583263	-4.8436	-1.19545	16.6215	-15.0815	2.55221e-08	1.0266e-07	9.41873	-1.44927	16.7484	-15.4315	3.11219e-07	2.22209e-05	7.54713	SF3B3	DIV3DIV0	DIV10DIV0	DIV10DIV3
Q921M4	15.3766	15.1405	15.3877	16.3205	16.2992	16.1357	15.8274	15.8198	15.822	15.7992	0.950211	15.7767	7.97524	3.49801e-05	0.000229083	2.56719	0.52149	15.5623	5.91686	0.000134836	0.000202366	0.191082	-0.428721	16.0374	-4.32075	0.00254723	0.00567889	-2.02376	GOLGA2	DIV3DIV0	DIV10DIV0	DIV10DIV3
Q921M7	15.3327	15.4641	15.0908	14.8313	15.0842	14.9479	16.2534	16.3537	16.1268	15.52	-0.341435	15.1252	-2.56407	0.0323069	0.0498928	-4.66432	0.948741	15.7703	8.8158	4.26197e-06	8.33696e-06	3.90428	1.29018	15.5995	11.3302	3.33369e-06	5.17503e-05	5.09895	FAM49B	DIV3DIV0	DIV10DIV0	DIV10DIV3
Q921N6	15.7785	15.9502	15.9968	16.447	16.7453	16.5007	15.2217	15.1508	15.3106	15.9205	0.655886	16.2364	5.2518	0.000671678	0.00201735	-0.602186	-0.680797	15.5681	-7.71732	1.41131e-05	2.46908e-05	2.61382	-1.33668	15.896	-11.5368	2.90703e-06	4.78742e-05	5.24297	DDX27	DIV3DIV0	DIV10DIV0	DIV10DIV3
Q921P9	17.4917	17.4325	17.2621	16.5736	16.0736	16.4185	15.0784	15.3726	15.1811	16.1118	-1.04022	16.8753	-6.98498	9.28605e-05	0.00045168	1.52102	-2.18473	16.3031	-21.8652	6.3584e-10	6.38742e-09	13.3502	-1.14451	15.783	-7.58293	6.42801e-05	0.000311347	1.93986	TCEAL1	DIV3DIV0	DIV10DIV0	DIV10DIV3
Q921Q3	14.6337	14.6514	14.9783	16.2131	15.2261	15.8349	15.6892	15.6318	15.4365	15.6904	1.00356	15.2563	4.27729	0.00244322	0.00563276	-1.98001	0.831355	15.1702	7.45957	1.90363e-05	3.25752e-05	2.29171	-0.172207	15.6719	-0.752164	0.473513	0.530844	-7.09655	ALG1	DIV3DIV0	DIV10DIV0	DIV10DIV3
Q921R4	15.3191	15.1754	15.3163	15.5961	15.5402	15.4097	15.5493	15.4921	15.4432	15.6339	0.245075	15.3928	2.23804	0.0542319	0.0784889	-5.17903	0.224564	15.3826	2.79117	0.0186992	0.0221189	-4.96468	-0.020511	15.5051	-0.203733	0.843652	0.869546	-7.37969	DNAJC14	DIV3DIV0	DIV10DIV0	DIV10DIV3
Q921S7	15.8794	15.8151	15.9445	16.5716	15.9191	16.4485	16.4301	16.3433	16.3033	16.1267	0.433392	16.0964	2.53143	0.0340251	0.0521618	-4.71636	0.479218	16.1193	6.02872	0.000115793	0.000175503	0.353911	0.0458256	16.336	0.269623	0.794278	0.827582	-7.36233	MRPL37	DIV3DIV0	DIV10DIV0	DIV10DIV3
Q921T2	15.6216	15.7072	15.7953	15.9311	15.619	15.9037	15.1361	14.9982	14.8756	15.4088	0.109924	15.763	0.885095	0.400869	0.456156	-6.94742	-0.704714	15.3557	-7.67875	1.47525e-05	2.57421e-05	2.56612	-0.814638	15.4106	-6.44962	0.000198929	0.000725866	0.720756	TOR1AIP1	DIV3DIV0	DIV10DIV0	DIV10DIV3
Q921W0	17.2115	17.3201	17.1489	16.7849	17.0556	16.7554	16.9306	17.0603	16.9031	16.8954	-0.361518	17.0461	-2.94978	0.0175836	0.0293464	-4.04613	-0.262146	17.0957	-3.10642	0.0108421	0.0130909	-4.4142	0.0993718	16.915	0.843406	0.423515	0.481839	-7.02101	CHMP1A	DIV3DIV0	DIV10DIV0	DIV10DIV3
Q921W4	16.097	16.0758	15.9867	15.9428	15.8027	15.8726	15.9403	15.8579	15.903	15.8475	-0.180482	15.963	-1.73809	0.118805	0.156457	-5.92791	-0.15279	15.9768	-1.99033	0.0739393	0.0828473	-6.30422	0.0276918	15.8866	0.28805	0.780635	0.815664	-7.35663	CRYZL1	DIV3DIV0	DIV10DIV0	DIV10DIV3
Q921X6	15.569	15.4773	15.5321	14.5	13.9333	14.2738	13.6587	14.0506	13.6155	14.6243	-1.29043	14.8809	-8.54922	2.07324e-05	0.000162931	3.12595	-1.75119	14.6505	-15.363	2.12779e-08	8.90267e-08	9.61383	-0.46076	14.0053	-2.60456	0.0314111	0.0489422	-4.65363	POLR3F	DIV3DIV0	DIV10DIV0	DIV10DIV3
Q921X9	14.925	15.1396	14.9528	14.9739	15.0547	14.8232	14.9366	14.8278	14.9513	14.6448	-0.0552161	14.9782	-0.469534	0.650704	0.696692	-7.24358	-0.100559	14.9555	-1.15402	0.274741	0.292712	-7.45372	-0.0453429	14.9279	-0.428456	0.679629	0.724822	-7.30117	PDIA5	DIV3DIV0	DIV10DIV0	DIV10DIV3
Q922B1	14.1443	13.9221	14.5307	15.2849	16.4382	15.1697	15.5996	15.3794	15.5179	15.66	1.43186	14.915	4.45818	0.00190246	0.00459146	-1.71408	1.29989	14.849	9.38053	2.40823e-06	4.93018e-06	4.52007	-0.131971	15.5649	-0.434457	0.675444	0.721215	-7.29833	MACROD1	DIV3DIV0	DIV10DIV0	DIV10DIV3
Q922B2	17.2351	17.3645	17.0297	16.9783	16.6225	16.8396	16.9651	16.9676	16.8147	16.8293	-0.396328	17.0116	-2.86491	0.0200855	0.0328933	-4.18237	-0.293988	17.0628	-2.94902	0.014227	0.0170048	-4.68964	0.10234	16.8646	0.841752	0.424388	0.482395	-7.02244	DARS	DIV3DIV0	DIV10DIV0	DIV10DIV3
Q922D4	15.5088	15.5034	15.5424	14.6289	14.6974	14.5663	14.9477	14.9858	15.0112	14.8764	-0.887286	15.0745	-8.78116	1.69182e-05	0.000142009	3.34268	-0.536593	15.2499	-7.29136	2.32354e-05	3.90382e-05	2.07726	0.350692	14.8062	3.69106	0.00612752	0.0119676	-2.95681	PPP6R3	DIV3DIV0	DIV10DIV0	DIV10DIV3
Q922D8	17.7641	17.8955	17.6548	16.7655	16.4499	16.5976	16.7116	16.8498	16.6804	16.8766	-1.1671	17.1879	-9.29969	1.09077e-05	0.000105992	3.80956	-1.02417	17.2593	-11.3252	4.09836e-07	1.03272e-06	6.43076	0.14293	16.6758	1.22327	0.256055	0.308454	-6.63433	MTHFD1	DIV3DIV0	DIV10DIV0	DIV10DIV3
Q922E4	15.8598	15.9226	15.8463	15.6407	16.2013	15.7061	17.1939	17.1781	17.1902	16.6718	-0.0268479	15.8628	-0.170763	0.868475	0.888255	-7.34869	1.31119	16.5318	17.761	5.07006e-09	2.8665e-08	11.148	1.33803	16.5184	8.66908	2.44805e-05	0.000160322	2.97803	PCYT2	DIV3DIV0	DIV10DIV0	DIV10DIV3
Q922E6	14.3275	14.5487	14.2561	14.7633	15.9273	14.6746	14.9866	14.9256	14.933	15.0205	0.744268	14.7496	2.46476	0.0378265	0.0572773	-4.82236	0.570932	14.6629	6.22904	8.85309e-05	0.000136387	0.641267	-0.173336	15.035	-0.578355	0.578947	0.62973	-7.21924	FASTKD2	DIV3DIV0	DIV10DIV0	DIV10DIV3
Q922F4	13.7564	14.3307	14.0728	14.2717	14.419	14.6544	15.7982	15.8263	15.9149	15.255	0.395068	14.2508	2.33559	0.0464474	0.0686609	-5.02642	1.79315	14.9499	13.9623	5.43093e-08	1.88642e-07	8.60764	1.39808	15.1474	11.4251	3.12961e-06	4.95614e-05	5.16541	TUBB6	DIV3DIV0	DIV10DIV0	DIV10DIV3
Q922G2	15.6909	15.7762	16.0545	15.9145	15.9097	16.1795	15.0278	14.5051	14.9109	15.4655	0.160678	15.9209	1.16478	0.276297	0.329617	-6.66407	-1.02595	15.3276	-7.30131	2.29609e-05	3.8639e-05	2.09004	-1.18662	15.4079	-7.556	6.5927e-05	0.000316944	1.9126	FAM76A	DIV3DIV0	DIV10DIV0	DIV10DIV3
Q922H1	17.0985	17.1277	17.2277	16.7165	16.6926	16.6683	16.9851	16.8853	17.0111	16.7081	-0.45883	16.9219	-4.52596	0.00173438	0.00425465	-1.61561	-0.190753	17.0559	-2.38485	0.0377722	0.04339	-5.66052	0.268077	16.8265	2.83037	0.0221516	0.036192	-4.29735	PRMT3	DIV3DIV0	DIV10DIV0	DIV10DIV3
Q922H2	16.7136	16.9184	16.8902	17.4186	16.8215	17.2387	17.045	16.8135	17.1213	17.0078	0.318822	17.0001	1.96235	0.0838261	0.11522	-5.60041	0.152537	16.917	1.51183	0.160838	0.174795	-7.00903	-0.166285	17.0764	-0.992491	0.350042	0.406636	-6.88236	PDK3	DIV3DIV0	DIV10DIV0	DIV10DIV3
Q922H4	14.4423	14.6932	14.5073	14.3268	14.3926	14.3402	14.3577	14.3478	14.3183	14.3825	-0.194419	14.4504	-1.74936	0.116762	0.154122	-5.91187	-0.20634	14.4444	-2.38432	0.0378067	0.0434218	-5.66141	-0.0119208	14.3472	-0.129984	0.89979	0.918341	-7.39343	GMPPA	DIV3DIV0	DIV10DIV0	DIV10DIV3
Q922H9	15.1691	15.05	15.0171	14.9694	16.5202	14.9211	14.7244	14.9365	14.9931	14.956	0.391521	15.2745	1.03695	0.328848	0.383788	-6.80101	-0.194077	14.9817	-2.08398	0.0631536	0.0711299	-6.15542	-0.585599	15.1775	-1.51471	0.168333	0.215104	-6.27291	ZFP330	DIV3DIV0	DIV10DIV0	DIV10DIV3
Q922J3	15.9081	16.0774	15.9374	16.1671	16.344	16.1453	16.6106	16.4693	16.5689	16.343	0.244524	16.0965	2.17385	0.0600432	0.0859694	-5.27858	0.575311	16.2619	6.88698	3.80317e-05	6.18162e-05	1.54761	0.330787	16.3842	3.15438	0.0135196	0.0236105	-3.78699	CLIP1	DIV3DIV0	DIV10DIV0	DIV10DIV3
Q922J9	16.6154	16.6369	16.6536	17.3737	16.8167	17.2445	17.3052	17.0612	17.1228	16.9651	0.509667	16.8902	3.35469	0.00940869	0.0172708	-3.39945	0.527741	16.8992	6.14723	9.87246e-05	0.000150907	0.524569	0.0180738	17.154	0.114308	0.911812	0.928651	-7.39558	FAR1	DIV3DIV0	DIV10DIV0	DIV10DIV3
Q922L6	15.003	14.9879	14.8602	14.2706	13.6854	14.3543	13.8341	13.8985	13.5319	14.041	-0.846967	14.5269	-4.76178	0.00126373	0.00330631	-1.27806	-1.19555	14.3526	-11.3892	3.88404e-07	9.87023e-07	6.48868	-0.348579	13.9291	-1.82016	0.10625	0.143607	-5.85043	NELFCD	DIV3DIV0	DIV10DIV0	DIV10DIV3
Q922M3	16.4527	16.3238	16.3582	16.6044	16.6404	16.3069	16.2491	16.4923	16.2602	16.3475	0.138988	16.4477	1.11596	0.295517	0.349363	-6.71776	-0.0443502	16.356	-0.487911	0.635902	0.65304	-8.01121	-0.183338	16.4255	-1.41153	0.1958	0.245218	-6.40624	KCTDIV10	DIV3DIV0	DIV10DIV0	DIV10DIV3
Q922M7	17.0007	17.1154	16.0724	16.5229	15.7244	15.9358	15.4889	15.7129	15.3106	15.8919	-0.668438	16.3953	-2.24056	0.0540154	0.0782656	-5.17511	-1.22535	16.1168	-5.31464	0.000315319	0.000450855	-0.715132	-0.556908	15.7826	-2.67128	0.0283218	0.0447049	-4.54848	AI597479	DIV3DIV0	DIV10DIV0	DIV10DIV3
Q922P8	14.3491	14.259	14.5764	16.0781	16.1781	16.1259	16.513	16.5084	16.6242	16.042	1.73248	15.2611	14.5787	3.12629e-07	2.43411e-05	7.50403	2.15366	15.4717	22.3665	5.06468e-10	5.5103e-09	13.5897	0.421176	16.3379	4.37395	0.00237145	0.00533619	-1.94734	TMEM132A	DIV3DIV0	DIV10DIV0	DIV10DIV3
Q922P9	16.7048	16.7509	16.7198	17.0992	17.1099	17.0656	15.9883	15.8954	15.8372	16.3711	0.36639	16.9084	3.7346	0.00532442	0.0107463	-2.80346	-0.818168	16.3161	-10.5157	8.28179e-07	1.90186e-06	5.67185	-1.18456	16.4993	-12.3522	1.72854e-06	3.96803e-05	5.78715	GLYR1	DIV3DIV0	DIV10DIV0	DIV10DIV3
Q922Q1	17.7962	17.5896	17.7886	18.0819	17.6914	17.7795	17.8189	17.7088	17.6922	17.7167	0.126141	17.7879	0.931515	0.377728	0.432643	-6.90464	0.015199	17.7324	0.173996	0.865264	0.873882	-8.12369	-0.110942	17.7955	-0.879174	0.404955	0.462779	-6.98942	MARC2	DIV3DIV0	DIV10DIV0	DIV10DIV3
Q922Q2	16.9689	16.891	16.7976	16.3032	16.3147	16.2734	15.1703	15.2631	15.1776	15.76	-0.588742	16.5915	-5.6919	0.000391847	0.00132093	-0.0244829	-1.68219	16.0448	-20.8165	1.04064e-09	9.06163e-09	12.8301	-1.09345	15.7504	-11.7512	2.52765e-06	4.62967e-05	5.38975	RIOK1	DIV3DIV0	DIV10DIV0	DIV10DIV3
Q922Q4	17.1547	17.0312	17.0596	17.408	17.3819	17.2141	16.9789	16.7821	16.6247	17.0901	0.252851	17.2083	2.31923	0.047671	0.070107	-5.05211	-0.286606	16.9385	-2.88403	0.0159204	0.0189317	-4.80307	-0.539457	17.065	-4.37	0.00238404	0.00536068	-1.95301	PYCR2	DIV3DIV0	DIV10DIV0	DIV10DIV3
Q922Q8	15.5535	15.4307	15.7392	16.1001	17.7604	16.1317	16.0305	16.1005	16.1866	16.2379	1.08963	16.1192	2.74763	0.0241597	0.0386002	-4.37059	0.531429	15.8401	5.55081	0.000224609	0.000327106	-0.353778	-0.558204	16.385	-1.39748	0.199831	0.249471	-6.42396	LRRC59	DIV3DIV0	DIV10DIV0	DIV10DIV3
Q922Q9	15.0807	14.9942	14.9979	15.5962	14.5648	15.4173	16.2585	16.1572	16.1839	15.706	0.168501	15.1085	0.697682	0.504333	0.557542	-7.10112	1.17559	15.6121	15.311	2.19999e-08	9.14167e-08	9.57804	1.00709	15.6963	4.13705	0.00327104	0.00701161	-2.29062	CHID1	DIV3DIV0	DIV10DIV0	DIV10DIV3
Q922R0	15.4525	15.4784	15.337	15.1622	15.1377	15.1556	14.7731	14.8129	14.8894	14.9246	-0.27079	15.2872	-2.65771	0.0278505	0.0438618	-4.51468	-0.597469	15.1239	-7.45804	1.90706e-05	3.26174e-05	2.28977	-0.326679	14.9885	-3.49279	0.00817293	0.01532	-3.26043	PRKX	DIV3DIV0	DIV10DIV0	DIV10DIV3
Q922R1	14.92	15.0833	14.9957	15.2293	14.8988	15.0572	15.228	15.1453	15.1943	15.1409	0.0620977	15.0307	0.509071	0.623877	0.671965	-7.22261	0.189515	15.0944	2.38382	0.0378391	0.043451	-5.66224	0.127418	15.1255	1.11822	0.295942	0.35079	-6.75191	D230025D16RIK	DIV3DIV0	DIV10DIV0	DIV10DIV3
Q922R5	17.012	17.0895	16.9125	15.8787	15.675	15.5177	14.4911	14.5408	14.7132	15.6607	-1.31418	16.3476	-10.4094	4.55286e-06	6.90753e-05	4.7339	-2.42295	15.7932	-27.0526	7.45519e-11	1.57686e-09	15.5892	-1.10878	15.1361	-8.80185	2.19056e-05	0.000148512	3.0972	PPP4R3B	DIV3DIV0	DIV10DIV0	DIV10DIV3
Q922S4	14.6235	14.461	14.6401	15.4399	15.6024	15.3519	16.7596	16.6606	16.7066	16.0078	0.889891	15.0198	7.63284	4.84843e-05	0.000285412	2.21776	2.13408	15.6419	25.8417	1.18357e-10	2.0799e-09	15.1102	1.24419	16.0868	11.7344	2.55527e-06	4.62967e-05	5.37836	PDE2A	DIV3DIV0	DIV10DIV0	DIV10DIV3
Q922S8	16.8029	16.7848	16.808	15.5843	15.3489	15.1108	14.6634	14.636	14.649	15.643	-1.45055	16.0733	-10.6861	3.7078e-06	6.18327e-05	4.94996	-2.14908	15.724	-29.608	2.99301e-11	1.00287e-09	16.5279	-0.698534	14.9987	-5.27736	0.000750116	0.00207844	-0.711513	KIF2C	DIV3DIV0	DIV10DIV0	DIV10DIV3
Q922U1	17.3998	17.0566	17.1813	17.1556	17.0951	16.8913	16.0753	16.1446	16.043	16.5745	-0.165256	17.1299	-1.25539	0.243324	0.294754	-6.56011	-1.12493	16.6501	-11.5364	3.43565e-07	8.85051e-07	6.62097	-0.959671	16.5675	-8.83969	2.12282e-05	0.000146339	3.13086	PRPF3	DIV3DIV0	DIV10DIV0	DIV10DIV3
Q922V4	15.9216	15.9334	15.7963	16.0464	16.4397	16.0172	15.0452	14.9008	14.9744	15.6613	0.283979	16.0258	2.04598	0.0734952	0.102613	-5.47444	-0.910329	15.4286	-11.1571	4.72566e-07	1.16832e-06	6.27714	-1.19431	15.5706	-8.82931	2.14117e-05	0.000146841	3.12164	PLRG1	DIV3DIV0	DIV10DIV0	DIV10DIV3
Q922W5	15.6296	15.5064	15.5401	17.4946	16.8268	17.1675	16.0579	15.8477	15.9485	16.4266	1.60427	16.3608	9.60492	8.50472e-06	9.23348e-05	4.07357	0.392669	15.755	4.63002	0.000881753	0.00119268	-1.80546	-1.2116	16.5572	-7.16753	9.57324e-05	0.000418546	1.51035	PYCR1	DIV3DIV0	DIV10DIV0	DIV10DIV3
Q922X9	16.936	17.0033	17.0703	17.0472	17.7654	17.3753	16.7942	16.6923	16.8658	16.9971	0.392751	17.1996	2.23775	0.054257	0.0784891	-5.17949	-0.219114	16.8937	-2.65663	0.0236105	0.0276372	-5.1975	-0.611865	17.09	-3.47741	0.00835943	0.0156276	-3.28415	PRMT7	DIV3DIV0	DIV10DIV0	DIV10DIV3
Q922Y1	16.7183	17.0965	16.8913	16.1967	16.5873	15.7978	15.6695	16.0286	15.7437	16.019	-0.708083	16.548	-3.53818	0.00713027	0.0136754	-3.10991	-1.08813	16.358	-9.01194	3.48425e-06	6.9168e-06	4.1216	-0.380045	16.0039	-1.89742	0.0943644	0.129253	-5.7382	UBXN1	DIV3DIV0	DIV10DIV0	DIV10DIV3
Q923B1	15.6596	15.7345	15.5466	15.0791	14.829	14.9869	14.3516	14.1351	14.6001	14.6199	-0.68188	15.306	-5.88309	0.000312591	0.00110594	0.218002	-1.28465	15.0046	-11.077	5.06093e-07	1.24386e-06	6.2032	-0.602774	14.6636	-4.27955	0.002693	0.00594067	-2.0832	DBR1	DIV3DIV0	DIV10DIV0	DIV10DIV3
Q923D2	17.3217	17.4233	17.3511	16.5571	16.4766	16.3304	16.5007	16.5452	16.468	16.5999	-0.910678	16.91	-8.31405	2.55974e-05	0.00018689	2.90097	-0.860726	16.935	-11.3244	4.10098e-07	1.03297e-06	6.43007	0.0499525	16.4797	0.485341	0.640454	0.687005	-7.27278	BLVRB	DIV3DIV0	DIV10DIV0	DIV10DIV3
Q923D4	17.5331	17.384	17.3999	17.1807	17.091	16.982	15.8377	16.025	15.9376	16.6321	-0.354461	17.2618	-3.22225	0.0115223	0.0204116	-3.61005	-1.50558	16.6862	-17.691	5.27293e-09	2.94404e-08	11.1062	-1.15112	16.509	-10.8506	4.62197e-06	6.11755e-05	4.75432	SF3B5	DIV3DIV0	DIV10DIV0	DIV10DIV3
Q923D5	17.0208	17.1539	16.995	17.1553	17.3666	17.0697	15.6207	15.7049	15.5024	16.4902	0.140633	17.1269	1.17434	0.272654	0.326013	-6.65336	-1.44721	16.3329	-16.6877	9.40704e-09	4.64224e-08	10.4879	-1.58785	16.4033	-13.5357	8.57149e-07	3.00005e-05	6.51427	WBP11	DIV3DIV0	DIV10DIV0	DIV10DIV3
Q923E4	16.828	16.9269	16.8571	16.2311	15.8842	16.0497	15.1838	15.1436	15.1203	16.0852	-0.815666	16.4628	-6.73463	0.00012082	0.000539867	1.23855	-1.72143	16.0099	-22.8091	4.15966e-10	4.75487e-09	13.7967	-0.90576	15.6021	-7.84526	5.04206e-05	0.00026263	2.20146	SIRT1	DIV3DIV0	DIV10DIV0	DIV10DIV3
Q923G2	14.9923	15.0053	14.9804	14.7373	14.1086	14.5811	14.2084	14.2784	14.1881	14.3334	-0.517003	14.7342	-3.17109	0.012467	0.0218756	-3.69169	-0.767671	14.6088	-10.3167	9.91453e-07	2.23414e-06	5.47769	-0.250667	14.3503	-1.54331	0.161356	0.207114	-6.23502	POLR2H	DIV3DIV0	DIV10DIV0	DIV10DIV3
Q923L3	13.5523	13.4901	13.4889	14.5677	14.4655	14.3498	15.0041	15.1634	15.301	14.4348	0.950573	13.9857	8.84126	1.60616e-05	0.000137762	3.39803	1.64572	14.3333	18.0931	4.2174e-09	2.4757e-08	11.3443	0.695146	14.8086	5.91659	0.000355905	0.00114562	0.0926087	CSMD1	DIV3DIV0	DIV10DIV0	DIV10DIV3
Q923S9	15.0802	14.9792	15.0721	15.9741	15.2432	15.979	16.0661	15.88	15.8829	15.5197	0.688283	15.3879	3.50442	0.00750111	0.0142648	-3.16296	0.899204	15.4934	10.66	7.28171e-07	1.70503e-06	5.81071	0.210921	15.8375	1.05553	0.322035	0.377442	-6.81843	RAB30	DIV3DIV0	DIV10DIV0	DIV10DIV3
Q923T9	15.2504	15.4488	15.3427	15.6906	16.3861	15.9476	16.3185	16.6584	16.5603	16.1103	0.660826	15.6777	3.76712	0.00507563	0.0103237	-2.75311	1.1651	15.9298	11.3715	3.94189e-07	9.98267e-07	6.47274	0.504269	16.2603	2.74012	0.0254593	0.0408218	-4.43984	CAMK2G	DIV3DIV0	DIV10DIV0	DIV10DIV3
Q923W1	15.7318	15.6914	15.6134	15.1042	14.8073	15.1293	14.7235	14.6401	14.7487	15.0437	-0.665275	15.3463	-5.40488	0.000555191	0.00174089	-0.398123	-0.9748	15.1915	-12.4625	1.63655e-07	4.70032e-07	7.42037	-0.309525	14.8589	-2.61342	0.0309816	0.0483689	-4.63967	TGS1	DIV3DIV0	DIV10DIV0	DIV10DIV3
Q923X4	16.4207	16.6258	16.0354	17.3346	16.4921	16.7722	17.1938	17.2332	16.788	16.6635	0.505657	16.6135	2.19242	0.0583022	0.0837437	-5.24987	0.711027	16.7162	4.51018	0.00106293	0.00142518	-2.00263	0.20537	16.969	0.928008	0.380567	0.437888	-6.94456	GLRX2	DIV3DIV0	DIV10DIV0	DIV10DIV3
Q924A2	14.476	14.4498	14.4142	13.8862	13.9446	13.7354	12.923	13.3062	13.4129	13.5127	-0.591262	14.151	-5.52179	0.000481082	0.00155106	-0.244531	-1.23262	13.8304	-10.417	9.05174e-07	2.05668e-06	5.57593	-0.641356	13.5347	-4.40983	0.00226034	0.00513023	-1.89603	CIC	DIV3DIV0	DIV10DIV0	DIV10DIV3
Q924C1	16.9718	16.9064	16.9047	16.2193	15.268	15.6898	14.8008	15.0426	14.8043	15.7654	-1.20194	16.3267	-5.60647	0.000434162	0.0014336	-0.134481	-2.04508	15.9051	-22.9799	3.85923e-10	4.48483e-09	13.8754	-0.843146	15.3041	-3.79977	0.00524446	0.0104474	-2.79218	XPO5	DIV3DIV0	DIV10DIV0	DIV10DIV3
Q924H2	18.3435	18.2659	18.2846	17.6278	17.381	17.609	16.7789	17.0442	16.9672	17.3422	-0.75873	17.9186	-6.7257	0.000121975	0.000542334	1.22833	-1.36795	17.614	-15.4234	2.04724e-08	8.64405e-08	9.65521	-0.609223	17.2347	-5.07821	0.000957074	0.00254747	-0.973838	MED15	DIV3DIV0	DIV10DIV0	DIV10DIV3
Q924H7	16.5561	16.5105	16.4164	15.376	14.9616	15.4086	14.4641	14.6259	14.5562	15.2083	-1.24559	15.8715	-8.76907	1.70966e-05	0.000142555	3.33151	-1.94559	15.5215	-23.6921	2.83919e-10	3.64719e-09	14.1973	-0.700001	14.8987	-5.00069	0.00105388	0.00275614	-1.07749	WAC	DIV3DIV0	DIV10DIV0	DIV10DIV3
Q924K8	14.9995	15.0111	14.9867	15.1504	14.9289	14.9253	13.7999	14.0315	13.9833	14.5487	0.00240964	15.0003	0.0218798	0.983058	0.986982	-7.36466	-1.06086	14.4687	-12.5111	1.57619e-07	4.5603e-07	7.46086	-1.06327	14.4699	-9.185	1.60181e-05	0.000122068	3.43236	MTA3	DIV3DIV0	DIV10DIV0	DIV10DIV3
Q924L1	16.5213	16.7071	16.7906	17.518	17.174	17.6	18.1334	18.0391	17.9857	17.3236	0.757609	17.0518	5.27318	0.00065392	0.00197985	-0.573488	1.37971	17.3629	15.0268	2.64489e-08	1.0531e-07	9.38046	0.622097	17.7417	4.69022	0.00156371	0.0037923	-1.50134	LETMD1	DIV3DIV0	DIV10DIV0	DIV10DIV3
Q924M7	16.3693	16.4655	16.3355	15.8009	15.423	15.6413	16.1719	16.1982	16.1277	16.0646	-0.768367	16.0059	-6.08927	0.000246291	0.000926098	0.47389	-0.224178	16.278	-2.89823	0.0155339	0.018493	-4.77831	0.544189	15.8938	4.54261	0.0018957	0.00443134	-1.70772	MPI	DIV3DIV0	DIV10DIV0	DIV10DIV3
Q924N4	12.4385	12.4642	12.5529	13.2165	13.5265	13.1485	14.9178	14.801	14.6004	14.2153	0.812011	12.8912	6.31956	0.000189918	0.000762463	0.752957	2.28788	13.6291	24.043	2.44872e-10	3.2966e-09	14.3522	1.47587	14.0351	10.6482	5.32626e-06	6.58205e-05	4.60431	SLC12A6	DIV3DIV0	DIV10DIV0	DIV10DIV3
Q924T2	15.1661	15.2998	15.4939	16.2636	16.0607	16.0395	15.832	15.8632	15.8433	15.6711	0.80131	15.7206	6.28945	0.000196411	0.000783525	0.716865	0.526234	15.5831	5.61032	0.000206464	0.00030201	-0.263941	-0.275075	15.9837	-2.65514	0.0290394	0.0456884	-4.57393	MRPS2	DIV3DIV0	DIV10DIV0	DIV10DIV3
Q924W5	15.9812	15.8401	15.8288	15.7201	15.2966	15.6301	14.4855	14.7828	14.6478	15.0357	-0.334432	15.7161	-2.45554	0.0383847	0.0579689	-4.83699	-1.24466	15.261	-13.0817	1.0237e-07	3.15801e-07	7.92565	-0.910231	15.0938	-6.41438	0.00020651	0.000746595	0.680366	SMC6	DIV3DIV0	DIV10DIV0	DIV10DIV3
Q924X6	16.7894	16.8356	16.8887	16.7254	16.9055	16.7206	16.5948	16.6085	16.5288	16.6565	-0.0540909	16.8109	-0.501783	0.628779	0.676443	-7.2266	-0.26055	16.7076	-3.42625	0.00627198	0.00773934	-3.85404	-0.206459	16.6806	-2.03479	0.0763107	0.106947	-5.53453	LRP8	DIV3DIV0	DIV10DIV0	DIV10DIV3
Q924Z6	15.7314	15.8534	15.7071	14.8604	14.5444	14.8348	14.6001	14.7577	14.891	14.869	-1.01742	15.2552	-8.21192	2.80935e-05	0.000198901	2.80157	-1.01435	15.2568	-10.8197	6.32534e-07	1.50863e-06	5.96262	0.00307144	14.7481	0.023688	0.981682	0.98403	-7.40258	XPO6	DIV3DIV0	DIV10DIV0	DIV10DIV3
Q925E7	16.0929	16.5586	16.1311	16.343	15.9835	16.0966	17.0095	16.9516	16.8135	16.5066	-0.119838	16.2009	-0.750196	0.473739	0.527897	-7.06124	0.664043	16.5929	5.37563	0.000288652	0.000415371	-0.621075	0.783881	16.5329	6.30351	0.000232518	0.000820719	0.552266	PPP2R2D	DIV3DIV0	DIV10DIV0	DIV10DIV3
Q925I1	16.4006	16.6567	16.7466	17.4189	17.0109	17.4251	17.1316	17.1796	17.1123	17.2004	0.683687	16.9431	4.45087	0.0019216	0.00462701	-1.72474	0.539847	16.8712	5.51471	0.000236442	0.000343701	-0.408515	-0.14384	17.213	-1.08002	0.311635	0.366969	-6.79278	ATADIV3A	DIV3DIV0	DIV10DIV0	DIV10DIV3
Q925J9	17.0943	17.0071	17.3092	16.7846	16.7508	16.7402	15.7226	15.9373	15.8387	16.4105	-0.378301	16.9477	-3.26853	0.0107322	0.0192341	-3.53633	-1.30401	16.4849	-13.1189	9.95896e-08	3.08281e-07	7.9553	-0.925707	16.2957	-9.18627	1.60018e-05	0.000122068	3.43345	MED1	DIV3DIV0	DIV10DIV0	DIV10DIV3
Q925N0	16.392	16.3238	16.5653	16.9829	16.8219	17.0672	18.5379	18.3982	18.4688	17.9573	0.53031	16.6922	4.41823	0.00200971	0.00480055	-1.77243	2.04128	17.4477	22.9933	3.83677e-10	4.48483e-09	13.8816	1.51097	17.7128	14.0627	6.38635e-07	2.78544e-05	6.81657	SFXN5	DIV3DIV0	DIV10DIV0	DIV10DIV3
Q925T6	14.6303	14.7952	14.849	15.1399	15.9492	15.3258	15.7795	15.8134	15.7104	15.3946	0.713452	15.1149	3.55788	0.00692282	0.0133659	-3.07899	1.0096	15.263	11.8365	2.68669e-07	7.16336e-07	6.88611	0.296149	15.6197	1.50805	0.169997	0.21701	-6.28168	GRIP1	DIV3DIV0	DIV10DIV0	DIV10DIV3
Q93092	19.4491	19.5608	19.3909	18.2414	18.4028	18.0616	17.6293	17.9992	17.6312	18.3968	-1.23167	18.8511	-9.95995	6.42052e-06	8.15471e-05	4.37113	-1.71367	18.6101	-15.5718	1.86302e-08	7.99508e-08	9.7563	-0.481997	17.9943	-3.36113	0.00992415	0.0180379	-3.4642	TALDO1	DIV3DIV0	DIV10DIV0	DIV10DIV3
Q99020	16.3172	16.3658	16.3445	16.1709	17.0708	15.9848	14.6641	15.1188	14.8339	16.1108	0.066298	16.3757	0.263294	0.798704	0.828075	-7.32643	-1.47027	15.6074	-13.3215	8.58179e-08	2.72218e-07	8.11549	-1.53657	15.6405	-5.67924	0.000466456	0.00142327	-0.199324	HNRNPAB	DIV3DIV0	DIV10DIV0	DIV10DIV3
Q99104	15.9242	15.9507	15.9996	16.8396	16.6783	16.9182	17.5369	17.355	17.5445	17.1133	0.853869	16.3851	7.7713	4.24306e-05	0.000260001	2.36057	1.52063	16.7185	18.2849	3.79738e-09	2.28898e-08	11.4561	0.666763	17.1454	5.95107	0.000342397	0.00111314	0.134379	MYO5A	DIV3DIV0	DIV10DIV0	DIV10DIV3
Q99J09	14.3863	14.8154	14.3207	14.3137	14.4257	14.005	14.3136	14.5507	14.1925	14.0367	-0.259396	14.3778	-1.535	0.161751	0.206148	-6.20807	-0.155225	14.4299	-1.12725	0.285386	0.303642	-7.48343	0.104171	14.3002	0.708909	0.498528	0.554243	-7.12975	WDR77	DIV3DIV0	DIV10DIV0	DIV10DIV3
Q99J10	15.0618	15.1641	15.0629	15.0712	15.2607	15.0456	15.08	15.0655	15.0272	15.0101	0.0295968	15.1111	0.267882	0.795288	0.825215	-7.32508	-0.0386853	15.0769	-0.509239	0.621389	0.63939	-7.99982	-0.0682821	15.0917	-0.664282	0.525201	0.579694	-7.16217	CTU1	DIV3DIV0	DIV10DIV0	DIV10DIV3
Q99J21	12.9069	13.113	12.8504	14.4819	13.6515	14.4842	14.6454	14.4023	14.2441	14.0633	1.24912	13.5813	5.62593	0.000424103	0.00141151	-0.109339	1.47382	13.6937	12.9055	1.16748e-07	3.52713e-07	7.78415	0.224697	14.3182	0.972454	0.359323	0.416034	-6.90204	MCOLN1	DIV3DIV0	DIV10DIV0	DIV10DIV3
Q99J25	13.7306	13.5613	13.6512	14.7555	15.0314	14.6876	14.1665	14.34	14.2915	14.3987	1.17711	14.2363	9.33816	1.0567e-05	0.000103481	3.84326	0.618338	13.9569	7.28537	2.34023e-05	3.92871e-05	2.06956	-0.55877	14.5454	-4.5617	0.00184876	0.00433699	-1.68086	MRM1	DIV3DIV0	DIV10DIV0	DIV10DIV3
Q99J31	14.7999	14.8923	14.7842	15.226	15.1095	14.9255	15.3718	15.1874	15.508	14.8813	0.261544	14.9562	2.23783	0.0542501	0.0784891	-5.17936	0.530271	15.0906	5.57636	0.000216618	0.000315835	-0.315151	0.268727	15.2214	2.10597	0.0683216	0.0970269	-5.4272	OPHN1	DIV3DIV0	DIV10DIV0	DIV10DIV3
Q99J36	18.0934	18.2193	18.0704	17.3061	17.1045	17.2469	16.0195	16.1221	16.1888	16.9959	-0.908556	17.6734	-8.22814	2.76797e-05	0.000196858	2.81743	-2.01755	17.1189	-24.0966	2.39442e-10	3.26566e-09	14.3756	-1.109	16.6647	-10.5055	5.89436e-06	6.97678e-05	4.49697	THUMPD1	DIV3DIV0	DIV10DIV0	DIV10DIV3
Q99J38	15.3628	15.2359	15.3952	14.8908	14.5665	14.6814	15.6919	15.4014	15.5487	15.1093	-0.618404	15.0221	-5.06567	0.000850486	0.00243971	-0.854841	0.216016	15.4393	2.28987	0.0444701	0.0507411	-5.81917	0.834419	15.1301	6.56221	0.000176695	0.000667197	0.84875	TTC30A1	DIV3DIV0	DIV10DIV0	DIV10DIV3
Q99J39	15.5762	15.6121	15.5894	16.1347	15.5172	16.2776	16.5338	16.4374	16.5116	16.0507	0.383921	15.7845	2.03539	0.0747316	0.104015	-5.49048	0.901683	16.0434	12.0495	2.26389e-07	6.18561e-07	7.07068	0.517762	16.2354	2.73639	0.0256066	0.0410163	-4.44574	MLYCD	DIV3DIV0	DIV10DIV0	DIV10DIV3
Q99J45	15.8192	15.9998	15.9087	15.6882	15.2913	15.7755	15.6039	15.5328	15.6306	15.4101	-0.324226	15.7471	-2.21698	0.056075	0.0808215	-5.21178	-0.320095	15.7492	-3.93386	0.00268309	0.00344328	-2.9739	0.00413084	15.5871	0.0294506	0.977227	0.980346	-7.40241	NRBP1	DIV3DIV0	DIV10DIV0	DIV10DIV3
Q99J47	14.6694	14.3688	14.7808	15.4588	15.0585	15.4735	15.4094	15.2716	15.1987	15.2201	0.723953	14.9683	4.52915	0.00172686	0.00424094	-1.61099	0.686931	14.9498	6.11113	0.000103617	0.000158002	0.472792	-0.0370223	15.3118	-0.266543	0.796566	0.82873	-7.36325	DHRS7B	DIV3DIV0	DIV10DIV0	DIV10DIV3
Q99J62	16.3347	16.4288	16.3973	15.1479	14.8661	14.9624	14.5204	14.4603	14.5729	15.2111	-1.39482	15.6895	-12.1904	1.31073e-06	3.83281e-05	6.03593	-1.86909	15.4524	-24.2575	2.23931e-10	3.19242e-09	14.4457	-0.47427	14.755	-4.31363	0.00257179	0.00571942	-2.03401	RFC4	DIV3DIV0	DIV10DIV0	DIV10DIV3
Q99J83	16.5217	16.5321	16.4917	16.2883	16.2665	16.3537	16.7046	16.5817	16.5958	16.3342	-0.212368	16.409	-2.13971	0.0633796	0.0902417	-5.33122	0.112182	16.5713	1.46405	0.173223	0.187639	-7.07312	0.32455	16.4651	3.37704	0.00969294	0.0176739	-3.4395	ATG5	DIV3DIV0	DIV10DIV0	DIV10DIV3
Q99J95	16.403	16.463	16.3134	15.7879	15.737	15.5557	15.0795	14.9816	14.841	15.4243	-0.699597	16.0433	-6.19941	0.000217323	0.000842879	0.608235	-1.42576	15.6803	-16.1056	1.3362e-08	6.11849e-08	10.1124	-0.726165	15.3305	-6.36406	0.000217892	0.000781006	0.622428	CDK9	DIV3DIV0	DIV10DIV0	DIV10DIV3
Q99J99	16.4413	16.1969	16.3379	16.0775	16.4637	15.9261	16.342	16.2535	16.3662	16.2647	-0.16962	16.2406	-1.09207	0.305301	0.359309	-6.74341	-0.00482131	16.323	-0.0551416	0.957088	0.961062	-8.1386	0.164799	16.2382	1.12278	0.294115	0.34869	-6.74697	MPST	DIV3DIV0	DIV10DIV0	DIV10DIV3
Q99JB2	15.4721	15.2966	15.5189	16.0362	15.4198	15.3398	15.0383	15.2002	15.3577	14.9914	0.169416	15.5139	0.907856	0.389398	0.444471	-6.92667	-0.230432	15.314	-2.26617	0.046313	0.0527195	-5.85843	-0.399848	15.3987	-2.08988	0.0700525	0.0991044	-5.45155	STOML2	DIV3DIV0	DIV10DIV0	DIV10DIV3
Q99JB8	14.86	14.8718	14.5235	14.0404	13.482	13.9239	14.1745	14.3412	14.2341	14.3191	-0.93629	14.2836	-5.44667	0.000527362	0.00167029	-0.343002	-0.501838	14.5008	-4.73069	0.000754842	0.00102988	-1.64125	0.434453	14.0327	2.81608	0.0226442	0.0368486	-4.31991	PACSIN3	DIV3DIV0	DIV10DIV0	DIV10DIV3
Q99JF5	15.92	15.875	15.9015	15.6962	15.9021	15.7938	17.0695	17.1349	17.0383	16.794	-0.101463	15.8481	-0.957588	0.365166	0.42063	-6.87984	1.18203	16.4899	15.7843	1.63015e-08	7.12709e-08	9.8994	1.2835	16.4391	12.6383	1.45099e-06	3.61161e-05	5.9694	MVD	DIV3DIV0	DIV10DIV0	DIV10DIV3
Q99JF8	16.6968	16.3988	16.5728	16.5094	16.6926	16.3209	15.1902	15.4281	15.1673	15.9715	-0.0484872	16.5319	-0.356052	0.730629	0.768523	-7.29476	-1.29423	15.909	-12.4166	1.6958e-07	4.83996e-07	7.38205	-1.24575	15.8848	-9.44956	1.2987e-05	0.000109906	3.65653	PSIP1	DIV3DIV0	DIV10DIV0	DIV10DIV3
Q99JH7	13.7478	13.6096	13.6911	14.9881	14.8626	15.2113	15.9769	15.9316	16.0442	15.5096	1.33782	14.3517	10.8501	3.29038e-06	5.77071e-05	5.07542	2.3014	14.8335	29.0599	3.61591e-11	1.10894e-09	16.3343	0.963586	15.5025	8.17982	3.73331e-05	0.000214314	2.52481	CLSTN3	DIV3DIV0	DIV10DIV0	DIV10DIV3
Q99JI4	17.2219	17.1641	17.1323	16.7351	16.8881	16.629	16.7803	16.8671	16.8024	16.9643	-0.422032	16.9617	-3.77619	0.00500849	0.0102003	-2.73909	-0.356172	16.9947	-4.69363	0.000799147	0.00108562	-1.70154	0.0658593	16.7837	0.619299	0.552954	0.605226	-7.19294	PSMD6	DIV3DIV0	DIV10DIV0	DIV10DIV3
Q99JI6	16.2549	16.3001	16.6437	17.0178	18.3258	16.9039	18.0054	17.6904	17.9888	17.4388	1.01625	16.9077	2.97952	0.0167851	0.0282009	-3.99842	1.49527	17.1472	12.1232	2.13505e-07	5.88989e-07	7.13384	0.479026	17.6554	1.39753	0.199817	0.249471	-6.4239	RAP1B	DIV3DIV0	DIV10DIV0	DIV10DIV3
Q99JN2	15.3696	15.5016	15.1186	15.3167	14.6738	15.2486	15.868	15.6929	15.7731	15.4791	-0.250226	15.2048	-1.32989	0.218727	0.268267	-6.47068	0.448056	15.554	4.24157	0.00162757	0.00214069	-2.45079	0.698281	15.4288	4.01705	0.00386195	0.00808258	-2.4674	KLHL22	DIV3DIV0	DIV10DIV0	DIV10DIV3
Q99JP0	15.9054	15.9422	16.0488	15.8193	15.8745	15.9618	16.2152	16.2168	16.1776	16.0402	-0.0802636	15.9253	-0.75973	0.468316	0.522782	-7.05372	0.23773	16.0843	3.06608	0.0116228	0.0139933	-4.48487	0.317993	16.0442	3.33679	0.0102893	0.0186101	-3.50203	MAP4K3	DIV3DIV0	DIV10DIV0	DIV10DIV3
Q99JP4	16.5589	16.5506	16.6025	15.2322	15.638	15.587	15.2881	15.7214	15.52	15.8035	-1.08499	16.0282	-8.23066	2.76161e-05	0.000196628	2.81988	-1.06089	16.0403	-9.91259	1.44193e-06	3.10459e-06	5.07352	0.0241029	15.4978	0.155165	0.880537	0.902353	-7.38942	CDC26	DIV3DIV0	DIV10DIV0	DIV10DIV3
Q99JP6	16.7353	16.7205	16.7547	16.4004	15.9595	16.1631	15.3103	15.4645	15.5972	15.9438	-0.562537	16.4556	-4.28031	0.00243296	0.00562148	-1.97554	-1.27949	16.0971	-14.3498	4.15604e-08	1.5174e-07	8.89519	-0.716957	15.8158	-5.10834	0.000922103	0.00246902	-0.933782	HOMER3	DIV3DIV0	DIV10DIV0	DIV10DIV3
Q99JP7	15.3853	15.2162	15.6828	16.3476	16.7156	16.6568	17.3892	17.5257	17.476	16.9897	1.14525	16.0007	7.30158	6.7226e-05	0.000360315	1.86752	2.03556	16.4459	17.7696	5.04585e-09	2.85538e-08	11.1531	0.890308	17.0185	7.16205	9.62477e-05	0.000419761	1.50456	GGT7	DIV3DIV0	DIV10DIV0	DIV10DIV3
Q99JR1	15.2574	15.198	15.4891	16.0526	16.0616	15.8801	16.3193	16.2951	16.1493	15.9547	0.683282	15.6565	5.59784	0.000438706	0.00144586	-0.145649	0.939767	15.7847	9.68767	1.78601e-06	3.7756e-06	4.84259	0.256485	16.1263	2.41339	0.0423021	0.0638084	-4.9535	SFXN1	DIV3DIV0	DIV10DIV0	DIV10DIV3
Q99JR8	14.6507	14.6399	14.8734	14.8699	14.7912	14.7858	14.0292	13.8402	14.2057	14.3788	0.0942832	14.7685	0.840668	0.423947	0.479208	-6.98666	-0.696322	14.3732	-6.39855	7.08348e-05	0.000110588	0.880212	-0.790605	14.4203	-6.6626	0.00015917	0.000612426	0.961542	SMARCD2	DIV3DIV0	DIV10DIV0	DIV10DIV3
Q99JT1	14.3561	14.2095	14.4055	14.8541	14.6805	14.7086	15.2463	15.4	15.4524	14.7903	0.424005	14.5357	3.79286	0.00488749	0.00997975	-2.71334	1.04251	14.845	11.6002	3.25923e-07	8.47778e-07	6.67782	0.618508	15.057	5.76738	0.000421519	0.00130775	-0.0900189	GATB	DIV3DIV0	DIV10DIV0	DIV10DIV3
Q99JT9	16.3937	16.3715	16.0718	14.9894	14.9165	14.3954	14.2644	14.4867	14.077	15.06	-1.51194	15.5231	-8.53723	2.09541e-05	0.000164152	3.11461	-2.003	15.2775	-16.3981	1.11855e-08	5.28747e-08	10.3027	-0.491053	14.5216	-2.71744	0.0263678	0.0420962	-4.47564	ADI1	DIV3DIV0	DIV10DIV0	DIV10DIV3
Q99JX1	14.6647	14.5258	14.5705	13.9943	14.5512	13.7588	12.8398	12.7777	12.8471	13.5492	-0.48559	14.3442	-2.53522	0.0338212	0.0519125	-4.71032	-1.76548	13.7043	-22.6627	4.43766e-10	4.99097e-09	13.7287	-1.27989	13.4615	-6.74619	0.00014604	0.000572773	1.0545	TAF11	DIV3DIV0	DIV10DIV0	DIV10DIV3
Q99JX3	16.2108	15.9657	16.1896	16.4656	16.8507	17.0636	16.396	16.7162	16.5786	16.5188	0.671282	16.4577	4.08021	0.00322626	0.00706742	-2.27476	0.441598	16.3428	4.21179	0.00170733	0.00223998	-2.501	-0.229684	16.6785	-1.37833	0.20544	0.255459	-6.44795	GORASP2	DIV3DIV0	DIV10DIV0	DIV10DIV3
Q99JX4	16.7295	17.3563	16.9433	16.5512	15.6548	16.3945	16.0754	15.9877	15.9718	16.2576	-0.809528	16.6049	-3.2445	0.011135	0.0198317	-3.57458	-0.998066	16.5107	-7.26661	2.39335e-05	4.01253e-05	2.04542	-0.188538	16.1059	-0.87074	0.409279	0.467333	-6.99697	EIF3M	DIV3DIV0	DIV10DIV0	DIV10DIV3
Q99JX7	16.6524	16.5659	16.6009	17.1556	16.4334	16.9963	15.7984	15.8252	15.834	16.2416	0.255389	16.7341	1.41147	0.194258	0.242129	-6.36898	-0.787202	16.2128	-10.599	7.6873e-07	1.78603e-06	5.75222	-1.04259	16.3405	-5.8095	0.00040174	0.00126287	-0.0381517	NXF1	DIV3DIV0	DIV10DIV0	DIV10DIV3
Q99JY0	17.0461	17.0785	17.1672	17.0696	16.7328	17.0118	17.3514	16.8314	17.0681	16.9893	-0.15917	17.0177	-1.28858	0.232091	0.282618	-6.52069	-0.0136049	17.0905	-0.112713	0.912439	0.919017	-8.1333	0.145565	17.0109	0.923433	0.382805	0.440061	-6.94884	HADHB	DIV3DIV0	DIV10DIV0	DIV10DIV3
Q99JY4	16.5236	16.3326	16.5874	16.7501	16.0925	16.551	16.3775	16.187	16.293	16.2912	-0.0166616	16.4729	-0.0955449	0.926135	0.939131	-7.35984	-0.195348	16.3835	-2.09378	0.0621153	0.0700483	-6.13969	-0.178686	16.3752	-1.05622	0.321734	0.377167	-6.8177	TRABD	DIV3DIV0	DIV10DIV0	DIV10DIV3
Q99JY8	15.3774	15.3208	15.1989	15.4322	15.2735	15.5195	16.6876	16.7094	16.5823	16.0776	0.109351	15.3537	0.949482	0.369038	0.424391	-6.88761	1.36073	15.9794	16.3678	1.13917e-08	5.35345e-08	10.2831	1.25138	16.0341	11.6666	2.67029e-06	4.65416e-05	5.33216	PLPP3	DIV3DIV0	DIV10DIV0	DIV10DIV3
Q99JY9	16.0471	16.1635	15.947	16.3687	16.8425	16.5112	17.0939	16.876	16.9699	16.795	0.521628	16.3133	3.62024	0.00630737	0.0123804	-2.9814	0.927432	16.5162	10.1722	1.13196e-06	2.49882e-06	5.33468	0.405804	16.7771	2.87036	0.0208309	0.0343016	-4.2342	ACTR3	DIV3DIV0	DIV10DIV0	DIV10DIV3
Q99K01	16.9443	17.0534	16.9714	16.7638	16.425	16.6747	16.1565	16.5429	16.4173	16.5796	-0.368544	16.8054	-3.02005	0.015757	0.0267741	-3.93342	-0.617459	16.681	-5.96701	0.000125912	0.000189834	0.264296	-0.248914	16.4967	-1.77065	0.114596	0.15316	-5.92133	PDXDC1	DIV3DIV0	DIV10DIV0	DIV10DIV3
Q99K10	15.8877	15.5336	15.6708	17.0974	16.8167	17.2333	17.1017	17.0684	17.2399	16.819	1.35177	16.3732	9.16617	1.21886e-05	0.000113525	3.6916	1.43933	16.417	14.0748	5.02174e-08	1.76773e-07	8.69185	0.0875623	17.0929	0.670665	0.521333	0.575728	-7.15765	NLGN1	DIV3DIV0	DIV10DIV0	DIV10DIV3
Q99K23	14.9235	14.6173	15.1466	15.7292	15.2584	15.4832	15.4009	15.1	15.1823	15.0201	0.594487	15.193	3.45674	0.00805997	0.0151625	-3.23807	0.331961	15.0618	2.50353	0.0307766	0.0357327	-5.45978	-0.262526	15.359	-1.79381	0.110617	0.148663	-5.88826	UFSP2	DIV3DIV0	DIV10DIV0	DIV10DIV3
Q99K28	15.6963	15.5311	15.415	14.9387	15.1157	14.6692	14.2362	14.4147	14.4862	14.6715	-0.639593	15.2276	-4.44409	0.00193957	0.00466135	-1.73464	-1.16841	14.9632	-11.6904	3.02632e-07	7.95755e-07	6.75776	-0.528813	14.6434	-3.8032	0.00521888	0.0104063	-2.787	ARFGAP2	DIV3DIV0	DIV10DIV0	DIV10DIV3
Q99K46	15.9774	16.1563	15.9766	15.6466	14.8913	15.4193	15.1127	15.2113	15.1398	15.2574	-0.717691	15.6779	-3.82919	0.00463451	0.009572	-2.65736	-0.882154	15.5957	-10.5744	7.85802e-07	1.81898e-06	5.72853	-0.164463	15.2368	-0.89711	0.39587	0.453505	-6.97317	USP11	DIV3DIV0	DIV10DIV0	DIV10DIV3
Q99K48	16.1812	16.0558	16.1742	16.3286	16.2828	16.2986	15.1254	15.2289	15.1971	15.7627	0.166226	16.2202	1.63539	0.139012	0.180572	-6.07181	-0.95332	15.6604	-12.07	2.22725e-07	6.10673e-07	7.08827	-1.11955	15.7435	-12.0045	2.14908e-06	4.26385e-05	5.5597	NONO	DIV3DIV0	DIV10DIV0	DIV10DIV3
Q99K70	15.2903	15.7132	15.5067	15.9644	16.746	16.217	15.9857	15.7788	15.9796	15.5466	0.805764	15.9063	3.93214	0.00399042	0.00844368	-2.49951	0.411337	15.709	3.62717	0.00446695	0.00559995	-3.50369	-0.394428	16.1119	-2.05098	0.0744164	0.104525	-5.51021	RRAGC	DIV3DIV0	DIV10DIV0	DIV10DIV3
Q99K74	15.9217	16.0723	15.8816	15.5206	14.9731	15.4193	14.5559	14.7249	14.7684	15.1147	-0.654225	15.6314	-4.17014	0.00283989	0.00636068	-2.13962	-1.27549	15.3208	-14.0982	4.94077e-08	1.74509e-07	8.70932	-0.621262	14.9937	-3.97771	0.00407984	0.00846533	-2.52575	MED24	DIV3DIV0	DIV10DIV0	DIV10DIV3
Q99K85	18.7609	19.1387	18.6919	17.4595	17.1065	17.1802	17.5049	17.2883	17.5383	17.8253	-1.61506	18.0563	-10.3768	4.66565e-06	6.98403e-05	4.70811	-1.41999	18.1538	-11.5298	3.45438e-07	8.88719e-07	6.61511	0.195073	17.3463	1.49645	0.172929	0.220216	-6.29689	PSAT1	DIV3DIV0	DIV10DIV0	DIV10DIV3
Q99K90	13.6071	13.5584	13.5486	13.2651	13.2905	13.0795	13.1897	13.1989	13.4823	13.1001	-0.359657	13.3916	-3.32112	0.00990272	0.0179938	-3.45271	-0.281061	13.4309	-2.96947	0.0137326	0.016442	-4.6539	0.0785959	13.251	0.64245	0.538563	0.591993	-7.17735	TAB2	DIV3DIV0	DIV10DIV0	DIV10DIV3
Q99K95	16.719	16.6902	16.6736	15.5191	15.9858	15.598	14.4297	14.7995	14.8052	15.5163	-0.993287	16.1976	-7.11395	8.13052e-05	0.00040926	1.66359	-2.01614	15.6862	-18.9438	2.6691e-09	1.76452e-08	11.8313	-1.02286	15.1896	-6.3117	0.000230477	0.000814992	0.561785	RTF2	DIV3DIV0	DIV10DIV0	DIV10DIV3
Q99KC8	16.2815	16.4525	16.3322	14.8596	14.5586	14.4332	14.7724	14.9378	14.958	14.9612	-1.73827	15.4863	-12.8324	8.70703e-07	3.20123e-05	6.4587	-1.46602	15.6224	-16.8373	8.61149e-09	4.35563e-08	10.5824	0.272257	14.7533	2.03621	0.076142	0.106735	-5.53239	VWA5A	DIV3DIV0	DIV10DIV0	DIV10DIV3
Q99KD5	16.0584	16.1551	15.9504	15.5284	15.2048	15.4817	15.577	15.5914	15.5087	15.4129	-0.649662	15.7298	-5.13453	0.000778925	0.00227033	-0.760788	-0.495597	15.8068	-5.98985	0.000122059	0.00018438	0.29753	0.154064	15.482	1.32274	0.222502	0.273804	-6.51641	UNC45A	DIV3DIV0	DIV10DIV0	DIV10DIV3
Q99KE1	16.1933	16.0419	16.0583	16.6406	16.1397	16.3532	16.2266	16.1082	15.9991	15.9711	0.279949	16.2378	1.94855	0.0856606	0.117459	-5.62102	0.0134453	16.1046	0.152137	0.882038	0.889965	-8.12759	-0.266504	16.2446	-1.84629	0.102079	0.138556	-5.81267	ME2	DIV3DIV0	DIV10DIV0	DIV10DIV3
Q99KF1	17.1843	17.0883	17.3111	18.1095	17.7985	18.1086	18.1659	17.9524	17.9864	17.8019	0.81095	17.6	6.29888	0.000194352	0.000776296	0.72818	0.840316	17.6147	9.07825	3.25736e-06	6.50541e-06	4.19424	0.029366	18.0202	0.234411	0.820557	0.848942	-7.3722	TMED9	DIV3DIV0	DIV10DIV0	DIV10DIV3
Q99KG3	16.6719	16.6316	16.5742	16.6708	16.1363	16.4753	15.0393	15.0134	14.9585	15.6559	-0.198411	16.5267	-1.3527	0.211631	0.26053	-6.44263	-1.62216	15.8148	-21.3725	7.99121e-10	7.44974e-09	13.1091	-1.42375	15.7156	-9.91456	9.08952e-06	8.943e-05	4.03694	RBM10	DIV3DIV0	DIV10DIV0	DIV10DIV3
Q99KH8	17.379	17.4194	17.3345	16.7502	16.2846	16.7791	17.1531	17.1848	17.2421	17.0719	-0.773	16.9911	-5.20751	0.000710169	0.00210705	-0.661859	-0.184319	17.2855	-2.436	0.0345839	0.0399245	-5.57431	0.588681	16.899	4.03146	0.00378526	0.00793794	-2.44606	STK24	DIV3DIV0	DIV10DIV0	DIV10DIV3
Q99KI0	15.7543	15.6635	15.6662	16.3189	16.5262	16.1322	16.7022	16.5684	16.6386	16.2434	0.631106	16.0102	4.97704	0.000953302	0.00264726	-0.976901	0.941724	16.1655	12.0027	2.3501e-07	6.39614e-07	7.0304	0.310618	16.4811	2.50601	0.0366149	0.0559548	-4.80853	ACO2	DIV3DIV0	DIV10DIV0	DIV10DIV3
Q99KI3	16.0818	16.0403	15.9769	16.4147	15.918	16.1979	16.2849	16.7707	16.567	16.3048	0.143897	16.1049	1.02265	0.335179	0.390163	-6.81557	0.507894	16.2869	4.39617	0.00127208	0.00169189	-2.19181	0.363997	16.3589	2.15953	0.062856	0.0900993	-5.34575	EMC3	DIV3DIV0	DIV10DIV0	DIV10DIV3
Q99KJ8	16.3348	16.4986	16.4216	16.5188	16.5925	16.5606	17.0609	16.9259	17.1182	16.7536	0.13903	16.4878	1.34144	0.215109	0.264453	-6.45652	0.616657	16.7266	7.1831	2.64615e-05	4.40582e-05	1.93744	0.477626	16.7962	4.77816	0.00139637	0.00346722	-1.37987	DCTN2	DIV3DIV0	DIV10DIV0	DIV10DIV3
Q99KK1	16.288	16.1863	16.2154	15.6376	15.9125	15.9074	15.588	15.7095	15.6881	15.9068	-0.410738	16.0245	-3.49158	0.00764742	0.0145036	-3.18316	-0.568072	15.9459	-7.25529	2.42604e-05	4.063e-05	2.03083	-0.157335	15.7405	-1.38177	0.204422	0.254395	-6.44366	REEP3	DIV3DIV0	DIV10DIV0	DIV10DIV3
Q99KK7	16.6847	16.8848	16.5544	15.898	15.5465	15.8679	15.9119	15.9222	15.9195	15.9034	-0.937136	16.2394	-6.63799	0.000133995	0.000584209	1.12744	-0.790077	16.3129	-8.40419	6.58159e-06	1.2315e-05	3.43572	0.147058	15.8443	1.2224	0.256366	0.308769	-6.63533	DPP3	DIV3DIV0	DIV10DIV0	DIV10DIV3
Q99KK9	15.8622	16.1816	16.2568	16.5287	16.4243	16.2443	15.6444	15.6686	15.581	15.8434	0.298907	16.2497	2.12617	0.0647522	0.0919578	-5.35203	-0.468862	15.8658	-4.42742	0.00121074	0.00161475	-2.13979	-0.767769	16.0152	-7.02903	0.000109758	0.000460338	1.36282	HARS2	DIV3DIV0	DIV10DIV0	DIV10DIV3
Q99KN2	14.5903	14.9653	14.5426	14.6641	16.0497	14.8261	13.168	13.0377	13.3334	14.3873	0.480615	14.9397	1.45159	0.183119	0.229611	-6.31758	-1.5197	13.9395	-12.3787	1.74659e-07	4.96195e-07	7.35026	-2.00031	14.1798	-6.10066	0.000289988	0.000979664	0.31375	CIAO1	DIV3DIV0	DIV10DIV0	DIV10DIV3
Q99KP3	15.3235	15.4145	14.9931	14.8506	15.3648	15.4632	16.5108	16.5467	16.6647	16.0574	-0.0174751	15.2349	-0.0939811	0.92734	0.939931	-7.36	1.33036	15.9089	11.9098	2.53213e-07	6.79092e-07	6.94998	1.34784	15.9001	8.16234	3.79145e-05	0.000216223	2.50819	CRYL1	DIV3DIV0	DIV10DIV0	DIV10DIV3
Q99KP6	17.1393	16.9388	17.0411	17.2371	17.2103	17.3625	16.1045	16.1363	16.286	16.8275	0.230234	17.1548	2.09205	0.0683402	0.0963784	-5.40428	-0.8641	16.6077	-9.80922	1.59015e-06	3.39697e-06	4.96793	-1.09433	16.7228	-10.5273	5.80333e-06	6.92326e-05	4.51346	PRPF19	DIV3DIV0	DIV10DIV0	DIV10DIV3
Q99KQ4	17.4026	17.443	17.3283	16.0895	16.4528	16.3142	16.4011	16.4643	16.4447	16.4338	-1.10584	16.8384	-8.92372	1.49635e-05	0.000131391	3.47342	-0.954614	16.914	-12.5323	1.55061e-07	4.49454e-07	7.47849	0.15123	16.3611	1.28188	0.235806	0.287643	-6.56559	NAMPT	DIV3DIV0	DIV10DIV0	DIV10DIV3
Q99KR7	17.5538	17.4728	17.5266	18.0491	18.0122	17.7627	17.2089	17.2046	17.1587	17.383	0.423586	17.7295	3.63272	0.00619132	0.0121907	-2.96192	-0.327047	17.3542	-4.39113	0.00128228	0.00170438	-2.20022	-0.750633	17.566	-6.76426	0.000143363	0.000564384	1.07448	PPIF	DIV3DIV0	DIV10DIV0	DIV10DIV3
Q99KS2	15.4102	15.1636	15.3156	15.9908	15.7026	15.5607	15.2431	15.1893	15.3415	15.3327	0.454898	15.5239	3.25014	0.011039	0.0196998	-3.5656	-0.0385285	15.2772	-0.430257	0.675932	0.69189	-8.03965	-0.493426	15.5047	-3.76864	0.00548251	0.0108631	-2.83918	NGRN	DIV3DIV0	DIV10DIV0	DIV10DIV3
Q99KV1	16.2925	16.0763	16.3487	16.7158	16.4983	16.8677	16.9115	16.9937	16.8384	16.5353	0.45477	16.4666	3.36572	0.00925208	0.017033	-3.38196	0.675334	16.5769	7.23757	2.47815e-05	4.14476e-05	2.00798	0.220564	16.8042	1.80727	0.108365	0.146138	-5.86897	DNAJB11	DIV3DIV0	DIV10DIV0	DIV10DIV3
Q99KW3	14.6089	14.4338	14.3687	14.3709	14.2866	14.4695	14.081	14.1633	14.0115	14.3657	-0.0947886	14.4231	-0.823434	0.433144	0.488803	-7.00143	-0.385196	14.2779	-4.30976	0.00145936	0.00192753	-2.33624	-0.290407	14.2305	-2.8342	0.0220214	0.0359887	-4.2913	TRIOBP	DIV3DIV0	DIV10DIV0	DIV10DIV3
Q99KW9	14.5574	14.361	14.5258	16.2443	16.0495	16.1264	16.7669	16.4445	16.5078	16.1634	1.65866	15.3107	14.6818	2.95338e-07	2.43411e-05	7.56147	2.09168	15.5272	20.4337	1.25311e-09	1.01264e-08	12.6335	0.433021	16.3566	3.58234	0.00717125	0.0137247	-3.12279	ITFG1	DIV3DIV0	DIV10DIV0	DIV10DIV3
Q99KX1	14.5839	14.6945	14.5935	15.0511	15.7932	15.4361	14.6787	14.9452	14.6971	14.7945	0.802851	15.0254	4.48499	0.00183396	0.00445866	-1.67505	0.14969	14.6988	1.61402	0.136912	0.149802	-6.86766	-0.653161	15.1002	-3.50096	0.00807568	0.0151603	-3.24785	MLF2	DIV3DIV0	DIV10DIV0	DIV10DIV3
Q99L04	15.3681	15.4359	15.5741	15.9261	17.1218	16.4241	16.3508	16.3046	16.5251	16.0879	1.03131	15.975	3.93172	0.00399285	0.00844368	-2.50015	0.93413	15.9264	10.1772	1.12675e-06	2.49217e-06	5.33966	-0.0971804	16.4421	-0.365854	0.723965	0.765396	-7.3285	DHRS1	DIV3DIV0	DIV10DIV0	DIV10DIV3
Q99L13	14.8103	14.6304	14.7499	15.2228	15.9729	15.5607	16.3584	16.2111	16.367	15.8224	0.855266	15.1578	4.68579	0.00139821	0.00357775	-1.38597	1.58199	15.5212	18.494	3.39115e-09	2.10882e-08	11.5766	0.72672	15.9488	4.00352	0.00393544	0.00821179	-2.48744	HIBADH	DIV3DIV0	DIV10DIV0	DIV10DIV3
Q99L27	17.4887	17.3286	17.2557	16.3361	16.3903	16.4685	16.1518	16.1783	16.1735	16.6879	-0.959367	16.878	-8.6061	1.9716e-05	0.000157303	3.17956	-1.18981	16.7627	-14.1177	4.87449e-08	1.7275e-07	8.72384	-0.230446	16.2831	-2.44134	0.040498	0.0612593	-4.90984	GMPR2	DIV3DIV0	DIV10DIV0	DIV10DIV3
Q99L28	16.2573	15.947	16.3875	16.24	15.1946	16.2028	15.2437	15.3109	15.3054	15.5297	-0.318128	16.0382	-1.17114	0.273868	0.327216	-6.65694	-0.910558	15.742	-8.28377	7.49713e-06	1.38549e-05	3.29532	-0.592431	15.5829	-2.28815	0.0514328	0.0757078	-5.14813	RSL24D1	DIV3DIV0	DIV10DIV0	DIV10DIV3
Q99L43	15.5261	15.4106	15.4726	16.405	16.0955	16.4054	16.6128	16.4969	16.5287	16.094	0.832179	15.8859	6.77482	0.000115766	0.000525884	1.28441	1.07634	16.0079	13.7499	6.30676e-08	2.13e-07	8.44687	0.244157	16.424	2.05851	0.0735521	0.103473	-5.49889	CDS2	DIV3DIV0	DIV10DIV0	DIV10DIV3
Q99L45	16.6649	16.7994	16.6243	15.9869	16.3508	16.167	16.0443	16.3277	16.097	16.1592	-0.527968	16.4322	-4.16343	0.00286694	0.00640984	-2.14967	-0.539877	16.4263	-5.60397	0.000208325	0.000304378	-0.273511	-0.0119089	16.1623	-0.0901494	0.930386	0.944373	-7.39834	EIF2S2	DIV3DIV0	DIV10DIV0	DIV10DIV3
Q99L47	17.7499	17.951	17.7278	17.1446	17.0643	16.8182	17.4113	17.3346	17.3289	17.3021	-0.80055	17.4093	-6.23525	0.000208719	0.000818602	0.651604	-0.451313	17.5839	-5.22081	0.000361603	0.000512373	-0.860819	0.349237	17.1837	3.02651	0.0164082	0.0278731	-3.98796	ST13	DIV3DIV0	DIV10DIV0	DIV10DIV3
Q99L48	16.556	16.6026	16.5814	16.2223	16.1125	16.1644	15.8501	15.9741	16.1275	16.1366	-0.413577	16.3732	-4.13155	0.00299926	0.00665361	-2.19749	-0.596129	16.2819	-6.74459	4.54504e-05	7.3212e-05	1.35624	-0.182551	16.0751	-1.67608	0.132272	0.173574	-6.05434	NMDIV3	DIV3DIV0	DIV10DIV0	DIV10DIV3
Q99L85	15.8246	15.7714	15.5606	15.5378	15.5694	15.2307	15.5461	15.4763	15.3573	15.6031	-0.272906	15.5824	-2.02556	0.0758972	0.105474	-5.50535	-0.258973	15.5894	-2.73699	0.0205404	0.0241967	-5.05865	0.0139326	15.4529	0.111915	0.91365	0.930221	-7.39588	ELP5	DIV3DIV0	DIV10DIV0	DIV10DIV3
Q99L90	17.9351	17.7001	17.8418	17.8786	17.3671	17.8375	16.6493	16.65	16.7559	17.2247	-0.13125	17.76	-0.837161	0.425807	0.481051	-6.98969	-1.14062	17.2554	-13.1358	9.83559e-08	3.05214e-07	7.96871	-1.00937	17.1897	-6.76916	0.000142645	0.000562615	1.0799	MCRS1	DIV3DIV0	DIV10DIV0	DIV10DIV3
Q99LB0	16.9816	16.9687	16.8366	16.4548	16.0253	16.0717	15.6056	15.8536	15.7338	16.2217	-0.745037	16.5564	-5.35608	0.000589736	0.00182464	-0.46281	-1.19796	16.33	-13.3368	8.4871e-08	2.70306e-07	8.12743	-0.452921	15.9575	-3.20515	0.0125255	0.0220582	-3.70746	DNTTIP1	DIV3DIV0	DIV10DIV0	DIV10DIV3
Q99LB2	18.9336	18.6397	18.5991	18.5091	18.3202	18.1851	16.6933	16.3754	16.3316	17.5191	-0.386026	18.5311	-2.8005	0.022227	0.0359695	-4.28575	-2.25738	17.5955	-18.6516	3.11628e-09	1.981e-08	11.6665	-1.87136	17.4024	-13.5564	8.47133e-07	3.00005e-05	6.52637	DHRS4	DIV3DIV0	DIV10DIV0	DIV10DIV3
Q99LB6	15.6987	15.929	15.9006	15.5528	15.5277	15.3449	15.1854	15.4027	15.3428	15.7197	-0.367649	15.6589	-3.10449	0.0138195	0.0239018	-3.79817	-0.532463	15.5765	-5.63764	0.000198666	0.000291259	-0.222862	-0.164814	15.3927	-1.48083	0.17695	0.224291	-6.31728	MAT2B	DIV3DIV0	DIV10DIV0	DIV10DIV3
Q99LC2	16.1428	16.111	16.2428	16.0322	16.1224	16.1627	14.9525	15.1155	14.9754	15.5873	-0.059782	16.1356	-0.572097	0.582324	0.633513	-7.18591	-1.15106	15.59	-13.9024	5.66353e-08	1.94678e-07	8.56255	-1.09128	15.5601	-10.815	4.73805e-06	6.16731e-05	4.72811	CSTF1	DIV3DIV0	DIV10DIV0	DIV10DIV3
Q99LC3	16.5659	16.6188	16.8179	17.4102	18.1558	17.6842	17.2921	16.7817	17.3939	17.1032	1.08259	17.2088	5.78833	0.000349428	0.00120574	0.0984492	0.488416	16.9117	3.32701	0.00742686	0.00910898	-4.02769	-0.59417	17.453	-2.66235	0.0287164	0.0452537	-4.56256	NDUFA10	DIV3DIV0	DIV10DIV0	DIV10DIV3
Q99LC5	16.1999	16.1267	16.0095	16.4557	16.9404	16.223	16.1547	16.2883	16.1086	16.2108	0.42762	16.3259	2.37906	0.0433466	0.0644103	-4.95797	0.0718234	16.148	0.825961	0.427669	0.447009	-7.77808	-0.355797	16.3618	-1.99112	0.0816533	0.113674	-5.59979	ETFA	DIV3DIV0	DIV10DIV0	DIV10DIV3
Q99LC8	16.8334	16.7607	16.6883	16.3235	16.427	16.5644	16.3036	16.5705	16.3957	16.5086	-0.322485	16.5996	-2.87025	0.0199177	0.0326611	-4.17379	-0.337572	16.592	-3.70408	0.00392699	0.00495067	-3.37017	-0.0150866	16.4308	-0.129182	0.900404	0.91867	-7.39355	EIF2B1	DIV3DIV0	DIV10DIV0	DIV10DIV3
Q99LC9	14.1889	14.427	14.3133	15.0033	14.4868	14.7869	14.5703	14.5404	14.6802	14.3328	0.449246	14.5344	2.99771	0.0163154	0.0275962	-3.96925	0.287242	14.4534	3.25668	0.00837595	0.0102053	-4.15089	-0.162004	14.678	-1.13803	0.288059	0.342608	-6.73031	PEX6	DIV3DIV0	DIV10DIV0	DIV10DIV3
Q99LD8	17.2766	17.1987	17.0664	16.5607	16.744	16.2233	15.3922	15.8549	15.6613	16.1355	-0.671179	16.845	-4.48542	0.0018329	0.00445781	-1.67444	-1.54442	16.4083	-13.1773	9.53879e-08	2.97325e-07	8.0017	-0.873239	16.0728	-5.14732	0.000878927	0.00237669	-0.882165	DDAH2	DIV3DIV0	DIV10DIV0	DIV10DIV3
Q99LD9	16.0776	16.0264	15.8907	15.5602	15.7614	15.8147	15.7084	15.6389	15.7571	15.4473	-0.286131	15.8552	-2.43412	0.0397142	0.0597032	-4.87094	-0.296764	15.8499	-3.57258	0.00489651	0.00611044	-3.59868	-0.0106329	15.7068	-0.0981571	0.924224	0.938858	-7.3975	EIF2B2	DIV3DIV0	DIV10DIV0	DIV10DIV3
Q99LE6	17.2891	17.1054	17.1935	16.1677	16.1631	16.0966	15.9719	16.0837	16.0116	16.1403	-1.05357	16.6692	-10.0218	6.11885e-06	7.96464e-05	4.42199	-1.17362	16.6092	-14.2918	4.32405e-08	1.56597e-07	8.85261	-0.120041	16.0824	-1.2697	0.239899	0.291899	-6.58005	ABCF2	DIV3DIV0	DIV10DIV0	DIV10DIV3
Q99LF4	17.9366	18.4503	18.2449	17.7211	18.2262	18.1009	17.1392	17.0513	17.2178	17.6385	-0.194524	18.1133	-1.10183	0.301272	0.355232	-6.73298	-1.07453	17.6733	-8.81995	4.24369e-06	8.30408e-06	3.90892	-0.880003	17.5761	-6.09671	0.000291252	0.000982352	0.309052	RTCB	DIV3DIV0	DIV10DIV0	DIV10DIV3
Q99LG0	15.0758	14.6741	15.151	13.881	14.2923	14.2592	13.5551	14.2664	14.4183	14.4102	-0.822788	14.5556	-4.89241	0.00106417	0.0028888	-1.0945	-0.887011	14.5234	-4.35565	0.00135653	0.00179813	-2.25943	-0.0642232	14.1121	-0.280935	0.785894	0.820341	-7.35888	USP16	DIV3DIV0	DIV10DIV0	DIV10DIV3
Q99LG2	15.2519	15.3815	15.3334	15.5695	15.1409	15.6553	15.6271	15.6025	15.6101	15.4919	0.13301	15.3887	0.891503	0.397615	0.45302	-6.94162	0.290968	15.4677	3.819	0.00324335	0.00412354	-3.17146	0.157958	15.5342	1.09447	0.305623	0.360903	-6.77745	TNPO2	DIV3DIV0	DIV10DIV0	DIV10DIV3
Q99LG4	15.9915	15.9776	16.0125	15.6446	15.2713	15.6767	15.4233	15.7672	15.5826	15.5691	-0.463017	15.7623	-3.48916	0.0076753	0.0145521	-3.18697	-0.402825	15.7924	-4.21632	0.00169493	0.0022251	-2.49335	0.0601924	15.5609	0.410012	0.692564	0.736742	-7.30965	TTC5	DIV3DIV0	DIV10DIV0	DIV10DIV3
Q99LH1	14.7558	14.8196	14.8437	15.2901	15.0721	15.533	13.7545	13.8595	13.8868	14.4869	0.492018	15.0524	3.64009	0.00612383	0.0120805	-2.95042	-0.972798	14.32	-12.4252	1.68455e-07	4.8187e-07	7.38923	-1.46482	14.566	-10.9726	4.24833e-06	5.80829e-05	4.84336	GNL2	DIV3DIV0	DIV10DIV0	DIV10DIV3
Q99LI2	16.7523	16.601	16.9524	16.8104	16.6344	16.6003	16.0007	16.0093	16.1183	16.2593	-0.0868792	16.7251	-0.677548	0.516385	0.569464	-7.11573	-0.725795	16.4057	-7.31858	2.24929e-05	3.78919e-05	2.1122	-0.638916	16.3622	-6.09876	0.000290594	0.000981183	0.311497	CLCC1	DIV3DIV0	DIV10DIV0	DIV10DIV3
Q99LI5	14.6187	14.392	14.4876	14.8012	14.7754	14.8129	13.862	14.1412	13.9903	14.3637	0.29708	14.648	2.76073	0.0236655	0.037965	-4.34958	-0.501593	14.2486	-5.15724	0.000397052	0.00055945	-0.96022	-0.798673	14.3972	-7.46143	7.20937e-05	0.000338084	1.81621	ZFP281	DIV3DIV0	DIV10DIV0	DIV10DIV3
Q99LI7	16.9805	17.071	16.8603	16.8211	16.5405	16.7486	15.7493	15.6477	15.9517	16.0441	-0.267202	16.837	-2.20988	0.0567102	0.0816808	-5.2228	-1.18769	16.3768	-11.9968	2.36125e-07	6.42369e-07	7.0253	-0.920485	16.2432	-7.35356	7.99208e-05	0.000365959	1.70507	CSTF3	DIV3DIV0	DIV10DIV0	DIV10DIV3
Q99LJ0	15.4778	15.6577	15.6471	15.5866	16.0086	16.0128	15.9671	16.014	15.9354	15.8237	0.275085	15.7318	1.91417	0.0903978	0.123122	-5.67213	0.377935	15.7832	4.59762	0.000927264	0.00125074	-1.85859	0.10285	15.9207	0.758191	0.470094	0.527387	-7.09179	CTTNBP2NL	DIV3DIV0	DIV10DIV0	DIV10DIV3
Q99LJ1	14.6885	14.1033	14.6855	13.8433	13.6944	13.9897	14.6591	14.9733	14.8364	14.4198	-0.649988	14.1674	-3.68797	0.00570397	0.0113772	-2.87584	0.330492	14.6577	2.1669	0.0548665	0.06213	-6.02139	0.980479	14.3327	7.77259	5.3894e-05	0.000274136	2.12972	FUCA1	DIV3DIV0	DIV10DIV0	DIV10DIV3
Q99LJ6	17.4037	17.1903	17.3154	16.5045	17.0019	16.2269	15.6497	15.7164	15.5286	16.2749	-0.725369	16.9404	-3.82827	0.00464071	0.00957786	-2.65876	-1.67158	16.4673	-18.8005	2.87896e-09	1.86059e-08	11.7508	-0.946212	16.1047	-5.03168	0.00101395	0.00267508	-1.03595	GPX7	DIV3DIV0	DIV10DIV0	DIV10DIV3
Q99LJ7	17.6436	17.7718	17.5803	16.9792	16.6959	16.6825	15.876	15.9452	15.7967	16.5156	-0.879349	17.2256	-7.07378	8.47248e-05	0.000421938	1.6194	-1.79259	16.7689	-21.1484	8.88168e-10	8.09508e-09	12.9975	-0.913244	16.3293	-7.79033	5.30221e-05	0.000271568	2.14729	RCBTB2	DIV3DIV0	DIV10DIV0	DIV10DIV3
Q99LL5	18.4012	18.4363	18.5259	18.1072	18.6406	17.8851	16.5355	16.8434	16.6494	17.5879	-0.243503	18.3327	-1.31707	0.222801	0.272679	-6.48631	-1.77842	17.5653	-18.828	2.83731e-09	1.84089e-08	11.7663	-1.53491	17.4435	-7.94476	4.60608e-05	0.000247328	2.29881	PWP1	DIV3DIV0	DIV10DIV0	DIV10DIV3
Q99LM2	15.6822	15.3087	15.4704	15.733	15.5359	15.435	16.047	15.8771	15.853	15.6411	0.0808507	15.5275	0.590936	0.570207	0.622053	-7.17416	0.438607	15.7064	4.13457	0.00193388	0.00252247	-2.6316	0.357756	15.7468	3.04165	0.0160349	0.0273498	-3.96413	CDK5RAP3	DIV3DIV0	DIV10DIV0	DIV10DIV3
Q99LM9	16.6447	16.3888	16.7013	16.8462	16.6079	16.5486	16.151	16.3618	16.2216	16.6566	0.0893156	16.6229	0.668738	0.521714	0.574635	-7.12201	-0.333471	16.4115	-3.27997	0.00804847	0.00982348	-4.11007	-0.422787	16.4562	-3.54844	0.00753422	0.014276	-3.17481	TADA1	DIV3DIV0	DIV10DIV0	DIV10DIV3
Q99LN9	13.9861	14.2142	13.8243	14.1756	14.2034	14.2114	14.1358	14.1062	14.0761	14.1372	0.188527	14.1025	1.50784	0.168453	0.213693	-6.24412	0.0977913	14.0571	0.961634	0.358413	0.377824	-7.65477	-0.0907354	14.1514	-0.993151	0.349739	0.40636	-6.8817	GM48551	DIV3DIV0	DIV10DIV0	DIV10DIV3
Q99LN9	13.9861	14.2142	13.8243	14.1756	14.2034	14.2114	14.1358	14.1062	14.0761	14.1372	0.188527	14.1025	1.50784	0.168453	0.213693	-6.24412	0.0977913	14.0571	0.961634	0.358413	0.377824	-7.65477	-0.0907354	14.1514	-0.993151	0.349739	0.40636	-6.8817	DOHH	DIV3DIV0	DIV10DIV0	DIV10DIV3
Q99LP6	16.1204	15.7762	16.2017	15.8238	16.8689	15.993	15.874	15.7839	16.1068	16.2335	0.195783	16.1306	0.751688	0.472887	0.527135	-7.06007	-0.111225	15.9771	-0.893534	0.392108	0.411687	-7.71867	-0.307008	16.075	-1.20187	0.263801	0.316934	-6.65888	GRPEL1	DIV3DIV0	DIV10DIV0	DIV10DIV3
Q99LQ1	15.7372	15.7081	15.6627	15.5376	15.9037	15.553	14.7386	14.5881	14.7968	15.2397	-0.0379173	15.6837	-0.294975	0.775213	0.809224	-7.31666	-0.994818	15.2053	-11.959	2.43386e-07	6.57879e-07	6.99265	-0.956901	15.1863	-7.29086	8.49005e-05	0.00038072	1.63988	MBIP	DIV3DIV0	DIV10DIV0	DIV10DIV3
Q99LR1	15.5179	15.5754	15.6691	16.8531	16.8634	16.6732	17.0792	16.8086	16.8848	16.5812	1.20908	16.192	10.9422	3.07889e-06	5.57838e-05	5.14512	1.33674	16.2559	14.4807	3.80262e-08	1.40962e-07	8.99066	0.127659	16.8604	1.10716	0.300421	0.355362	-6.76386	ABHD12	DIV3DIV0	DIV10DIV0	DIV10DIV3
Q99LS3	17.1166	17.2691	16.9291	16.7481	17.2374	16.8536	16.4755	16.6923	16.602	16.711	-0.158545	17.0257	-1.00946	0.341102	0.396031	-6.82887	-0.515016	16.8474	-5.01372	0.000491431	0.000684607	-1.18665	-0.356471	16.7682	-2.4498	0.039967	0.060533	-4.8966	PSPH	DIV3DIV0	DIV10DIV0	DIV10DIV3
Q99LT0	17.5668	17.6606	17.4422	17.2632	18.7434	17.1214	16.8365	16.9373	16.8405	17.039	0.152739	17.6329	0.40792	0.69359	0.735718	-7.27305	-0.685111	17.214	-8.06643	9.51886e-06	1.71969e-05	3.03802	-0.837851	17.2904	-2.21359	0.0577776	0.0837748	-5.26302	DPY30	DIV3DIV0	DIV10DIV0	DIV10DIV3
Q99LU0	18.6403	19.3257	19.065	18.1603	18.62	18.4837	16.6029	16.2246	16.7517	17.8796	-0.58902	18.7158	-3.0433	0.0151969	0.0259368	-3.89616	-2.48393	17.7684	-14.2344	4.49759e-08	1.61764e-07	8.81032	-1.89491	17.4739	-10.9855	4.21074e-06	5.78011e-05	4.85275	CHMP1B	DIV3DIV0	DIV10DIV0	DIV10DIV3
Q99LX0	17.1215	17.1247	16.9484	16.1135	16.2883	16.0263	16.6225	16.6542	16.6268	16.5612	-0.922168	16.6038	-7.8165	4.06394e-05	0.000253864	2.40673	-0.430322	16.8497	-5.30097	0.00032165	0.000459281	-0.736287	0.491846	16.3886	4.65643	0.00163371	0.00392477	-1.54831	PARK7	DIV3DIV0	DIV10DIV0	DIV10DIV3
Q99LX5	14.3446	14.0636	14.0772	13.7535	13.1946	13.5832	12.166	12.1946	11.5744	12.7151	-0.651341	13.8361	-3.9966	0.00363631	0.00781054	-2.40133	-2.18344	13.0701	-13.9567	5.45202e-08	1.8927e-07	8.60347	-1.5321	12.7444	-7.45256	7.27039e-05	0.000339339	1.80712	2310033P09RIK	DIV3DIV0	DIV10DIV0	DIV10DIV3
Q99LY9	16.8321	16.6382	17.314	17.6656	17.9794	17.8312	17.3474	17.7116	17.7395	17.8145	0.897303	17.3768	4.96096	0.000973361	0.00268636	-0.999165	0.671398	17.2638	4.06761	0.0021559	0.00279997	-2.74537	-0.225905	17.7125	-1.58836	0.15089	0.194994	-6.17456	NDUFS5	DIV3DIV0	DIV10DIV0	DIV10DIV3
Q99LZ3	16.1045	16.2605	16.1619	14.2675	13.9577	13.3022	12.684	12.8096	13.0784	14.0265	-2.33319	15.0091	-10.5168	4.20175e-06	6.64847e-05	4.81841	-3.3183	14.5165	-31.1815	1.77165e-11	8.50259e-10	17.0623	-0.98511	13.3499	-4.18495	0.00306303	0.00662218	-2.22058	GINS4	DIV3DIV0	DIV10DIV0	DIV10DIV3
Q99M04	16.3876	16.314	16.454	16.5023	16.7777	16.513	16.4217	16.3628	16.3932	16.2642	0.212449	16.4914	1.78785	0.110025	0.146491	-5.85671	0.00733456	16.3889	0.0948684	0.926252	0.931735	-8.13533	-0.205114	16.4951	-1.84627	0.102082	0.138556	-5.8127	LIAS	DIV3DIV0	DIV10DIV0	DIV10DIV3
Q99M28	17.7882	17.8254	17.601	17.9076	18.034	17.9702	17.262	17.2779	17.1837	17.4079	0.232406	17.8544	2.08703	0.0688848	0.0970376	-5.41195	-0.497012	17.4897	-5.76107	0.000167163	0.000247691	-0.0385576	-0.729418	17.6059	-7.59236	6.37141e-05	0.000308879	1.94939	RNPS1	DIV3DIV0	DIV10DIV0	DIV10DIV3
Q99M31	15.8516	15.8196	15.747	15.1294	15.1076	15.0788	15.3068	15.195	14.9289	15.0906	-0.700797	15.4557	-7.0034	9.11051e-05	0.000446089	1.5415	-0.66247	15.4748	-6.46184	6.52378e-05	0.000102384	0.968459	0.0383278	15.1244	0.317954	0.758666	0.795884	-7.34659	HSPA14	DIV3DIV0	DIV10DIV0	DIV10DIV3
Q99M51	15.0492	15.2724	15.0493	14.4264	14.0884	14.052	14.9999	14.941	14.9648	14.6241	-0.934735	14.6563	-6.79799	0.000112959	0.00051574	1.31076	-0.155091	15.0461	-1.79058	0.102954	0.113876	-6.61094	0.779644	14.5787	6.28366	0.000237546	0.000836198	0.529163	NCK1	DIV3DIV0	DIV10DIV0	DIV10DIV3
Q99M71	14.7363	14.9734	14.7284	15.2124	15.6081	15.4084	15.6872	15.53	15.7784	15.2847	0.596989	15.1112	4.35458	0.00219426	0.00517259	-1.86584	0.85252	15.2389	8.60846	5.29418e-06	1.00985e-05	3.6704	0.255531	15.5374	1.94284	0.0879822	0.12133	-5.67141	EPDR1	DIV3DIV0	DIV10DIV0	DIV10DIV3
Q99M80	15.0114	14.7632	14.814	14.668	14.4083	14.5793	15.3387	15.2375	15.2841	14.8704	-0.310998	14.7074	-2.54104	0.0335101	0.0515231	-4.70105	0.4239	15.0748	4.79943	0.000679403	0.000931808	-1.52986	0.734897	14.9193	6.86116	0.000129896	0.000524505	1.18098	PTPRT	DIV3DIV0	DIV10DIV0	DIV10DIV3
Q99M87	15.7729	15.4061	15.6012	16.4163	16.4756	16.3228	16.8707	16.8191	16.7762	16.41	0.811479	15.9991	6.46043	0.00016252	0.000673097	0.920233	1.22859	16.2077	12.3436	1.79501e-07	5.07887e-07	7.32079	0.417112	16.6134	4.27894	0.00269522	0.0059414	-2.08408	DNAJA3	DIV3DIV0	DIV10DIV0	DIV10DIV3
Q99MD9	18.191	18.1749	18.1158	16.4063	16.5603	15.8817	14.7303	15.0985	14.8245	16.6456	-1.87781	17.2217	-10.8575	3.2727e-06	5.76726e-05	5.08107	-3.27613	16.5225	-32.4434	1.1851e-11	6.85128e-10	17.4694	-1.39832	15.5836	-7.43707	7.37838e-05	0.000342852	1.79123	NASP	DIV3DIV0	DIV10DIV0	DIV10DIV3
Q99ME2	15.015	15.1185	15.0307	15.114	14.9034	15.2353	15.6921	15.776	15.647	15.2444	0.0295183	15.0695	0.245543	0.811962	0.839745	-7.33143	0.65029	15.3799	8.26603	7.6433e-06	1.40919e-05	3.27451	0.620771	15.3946	5.33139	0.000702804	0.00197168	-0.641323	WDR6	DIV3DIV0	DIV10DIV0	DIV10DIV3
Q99ME9	16.853	16.6588	16.7912	17.0995	16.9907	17.123	15.5801	15.5558	15.4832	16.1962	0.303401	16.9194	2.79089	0.0225664	0.0363969	-4.30119	-1.22797	16.1537	-14.8499	2.97094e-08	1.15014e-07	9.25569	-1.53137	16.3054	-15.7999	2.59115e-07	2.20365e-05	7.7314	GTPBP4	DIV3DIV0	DIV10DIV0	DIV10DIV3
Q99MI1	15.2392	15.3603	15.3526	15.8258	16.0949	16.0508	16.6378	16.4811	16.6047	16.193	0.673108	15.6539	5.79069	0.000348452	0.00120303	0.101449	1.25715	15.9459	15.3443	2.15353e-08	8.97829e-08	9.60093	0.584045	16.2825	5.17227	0.000852443	0.00232206	-0.849229	ERC1	DIV3DIV0	DIV10DIV0	DIV10DIV3
Q99MJ9	16.9606	16.9551	16.9754	17.2205	17.0035	16.9856	16.0443	15.9898	15.9365	16.524	0.106216	17.0168	0.961674	0.363226	0.418702	-6.8759	-0.973461	16.4769	-12.9876	1.09791e-07	3.34512e-07	7.85031	-1.07968	16.5301	-10.0788	8.04083e-06	8.33294e-05	4.16735	DDX50	DIV3DIV0	DIV10DIV0	DIV10DIV3
Q99MK8	15.2657	15.2481	15.1478	15.6278	15.4511	15.464	16.059	15.6846	15.8083	15.5802	0.293767	15.3674	2.72204	0.0251562	0.0399993	-4.41163	0.630115	15.5356	6.15094	9.82351e-05	0.000150232	0.529891	0.336348	15.6825	2.67373	0.0282143	0.0445686	-4.54461	GRK2	DIV3DIV0	DIV10DIV0	DIV10DIV3
Q99ML1	13.2942	13.3739	13.5226	14.1276	14.6147	14.6245	14.186	13.9069	14.0871	14.2373	1.05874	13.9262	6.76693	0.00011674	0.000528018	1.27542	0.663126	13.7284	6.77316	4.38451e-05	7.08077e-05	1.39485	-0.395617	14.2578	-2.5053	0.0366558	0.0560036	-4.80966	BBC3	DIV3DIV0	DIV10DIV0	DIV10DIV3
Q99ML4	14.767	14.7564	15.0849	16.5427	15.3807	15.9716	15.453	15.345	15.3492	15.4148	1.09557	15.4172	4.17351	0.00282643	0.00633955	-2.13459	0.512988	15.1259	5.06597	0.000454568	0.000635223	-1.10389	-0.582581	15.6737	-2.28396	0.0517703	0.0761179	-5.15461	FAM69B	DIV3DIV0	DIV10DIV0	DIV10DIV3
Q99MN1	18.1926	18.3641	18.2582	18.0111	18.1698	17.9267	17.3828	17.4322	17.4158	17.8253	-0.235736	18.1538	-2.06128	0.071743	0.100411	-5.4512	-0.861341	17.841	-10.8664	6.0728e-07	1.45613e-06	6.00658	-0.625605	17.7231	-6.02401	0.000315643	0.00104937	0.222217	KARS	DIV3DIV0	DIV10DIV0	DIV10DIV3
Q99MN9	15.1201	14.9642	15.133	15.7528	15.8326	15.4286	16.011	15.9414	16.0719	15.6234	0.598885	15.3719	4.44284	0.00194289	0.00466575	-1.73646	0.935642	15.5403	11.2384	4.41007e-07	1.09806e-06	6.35169	0.336757	15.8397	2.62284	0.0305317	0.0477494	-4.62483	PCCB	DIV3DIV0	DIV10DIV0	DIV10DIV3
Q99MP8	16.8564	16.9015	16.8242	15.9667	15.5374	15.7749	15.9114	16.2137	16.0221	16.2653	-1.10108	16.3102	-8.42659	2.31275e-05	0.000176032	3.0093	-0.811651	16.4549	-8.81992	4.24384e-06	8.30408e-06	3.90888	0.289432	15.9044	2.05955	0.0734335	0.103349	-5.49732	BRAP	DIV3DIV0	DIV10DIV0	DIV10DIV3
Q99MR0	16.7576	16.7748	16.8092	18.0527	17.7544	18.1162	17.5025	17.4014	17.417	17.3401	1.1939	17.3775	9.5832	8.6547e-06	9.28534e-05	4.05504	0.659788	17.1104	8.7386	4.61823e-06	8.94755e-06	3.8177	-0.534115	17.7074	-4.38176	0.00234678	0.00529395	-1.93617	ACTL6B	DIV3DIV0	DIV10DIV0	DIV10DIV3
Q99MR1	15.8999	15.7495	15.7781	14.925	14.9448	14.8022	14.7112	14.9179	14.6445	14.792	-0.918497	15.3499	-8.59401	1.99274e-05	0.000158587	3.16819	-1.05133	15.2835	-11.2681	4.30063e-07	1.07438e-06	6.37879	-0.132833	14.8243	-1.18698	0.269305	0.3225	-6.67579	GIGYF1	DIV3DIV0	DIV10DIV0	DIV10DIV3
Q99MR3	13.7184	13.7824	13.7653	14.5032	14.6953	14.6474	14.7177	14.7951	14.6176	14.4083	0.859919	14.1853	8.11732	3.06475e-05	0.000211505	2.70858	0.954752	14.2327	11.9346	2.48206e-07	6.67154e-07	6.97151	0.0948337	14.6627	0.899029	0.394907	0.452567	-6.97142	SLC12A9	DIV3DIV0	DIV10DIV0	DIV10DIV3
Q99MR6	17.1066	17.0275	17.0028	16.4883	16.287	16.4342	15.4496	15.616	15.6869	15.9042	-0.642441	16.7244	-5.95085	0.000288862	0.00104252	0.302738	-1.46144	16.3149	-16.8287	8.65521e-09	4.37071e-08	10.577	-0.819003	15.9937	-7.34792	8.0355e-05	0.000366631	1.69923	SRRT	DIV3DIV0	DIV10DIV0	DIV10DIV3
Q99MR8	15.9554	15.8546	15.9448	16.3563	16.3108	15.8746	15.7827	15.7777	15.8375	15.9069	0.262285	16.0494	1.80003	0.107972	0.144154	-5.83915	-0.118998	15.8588	-1.56689	0.147526	0.16094	-6.93356	-0.381284	15.9899	-2.68821	0.0275886	0.0437452	-4.52178	MCCC1	DIV3DIV0	DIV10DIV0	DIV10DIV3
Q99MS8	14.3883	14.537	14.4372	14.714	15.4765	14.8389	14.7771	14.6442	14.7827	14.3636	0.555585	14.732	2.88562	0.0194431	0.0319996	-4.14913	0.280473	14.5944	3.40776	0.00647221	0.00797234	-3.88637	-0.275112	14.8722	-1.42914	0.19085	0.239736	-6.38387	TPGS1	DIV3DIV0	DIV10DIV0	DIV10DIV3
Q99MU3	15.4524	15.5081	15.5093	16.1598	15.897	16.1641	15.5529	15.954	15.6779	15.7118	0.58371	15.7818	5.05021	0.000867512	0.00247686	-0.876046	0.238316	15.6091	2.28772	0.0446339	0.0509095	-5.82273	-0.345394	15.9009	-2.50129	0.0368855	0.0563136	-4.81595	ADAR	DIV3DIV0	DIV10DIV0	DIV10DIV3
Q99MY8	14.2046	14.0644	14.3847	14.5122	14.3372	14.2887	14.0416	14.0029	14.1549	13.8513	0.16148	14.2986	1.28572	0.233042	0.283611	-6.52412	-0.151435	14.1422	-1.56212	0.14864	0.162043	-6.94016	-0.312915	14.2229	-2.91985	0.0193087	0.0321402	-4.15609	ASH1L	DIV3DIV0	DIV10DIV0	DIV10DIV3
Q99MZ7	17.0298	16.9265	17.1819	17.7167	16.9677	17.5475	17.936	17.7844	17.9897	17.6034	0.364591	17.2283	1.9027	0.0920323	0.125023	-5.68909	0.857289	17.4747	9.11148	3.14975e-06	6.30451e-06	4.23048	0.492698	17.657	2.60541	0.0313696	0.0488896	-4.65229	PECR	DIV3DIV0	DIV10DIV0	DIV10DIV3
Q99N28	13.8769	14.712	14.7372	16.0403	16.6556	16.3172	17.4226	17.203	17.4499	16.8869	1.89564	15.3899	7.55977	5.20592e-05	0.000299504	2.14155	2.91645	15.9003	14.7957	3.07942e-08	1.18269e-07	9.2172	1.02081	16.8481	6.2086	0.000257672	0.000892062	0.441336	CADM3	DIV3DIV0	DIV10DIV0	DIV10DIV3
Q99N57	14.5335	14.6364	14.1254	14.3215	15.0309	14.4259	15.0473	14.8784	15.0357	15.0577	0.160988	14.5123	0.762862	0.466545	0.521081	-7.05124	0.555342	14.7095	4.40329	0.00125783	0.00167506	-2.17995	0.394354	14.79	2.13593	0.065209	0.0930479	-5.3817	RAF1	DIV3DIV0	DIV10DIV0	DIV10DIV3
Q99N87	16.7006	16.4438	16.5832	17.2835	17.2702	17.0873	16.9731	16.8135	16.9088	17.0431	0.63781	16.8948	5.3885	0.000566534	0.00177116	-0.419797	0.322629	16.7372	3.55849	0.0050142	0.00624986	-3.62322	-0.315181	17.0561	-2.97563	0.0177307	0.0298375	-4.06812	MRPS5	DIV3DIV0	DIV10DIV0	DIV10DIV3
Q99N92	17.2408	17.0413	17.2391	17.8181	17.9255	17.7742	17.5579	17.4236	17.4379	17.3342	0.665563	17.5065	5.94848	0.000289658	0.0010436	0.299785	0.299393	17.3234	3.42341	0.00630227	0.00777214	-3.859	-0.366169	17.6562	-3.65148	0.00648744	0.0125652	-3.01709	MRPL27	DIV3DIV0	DIV10DIV0	DIV10DIV3
Q99N93	16.0434	15.8051	16.1352	16.5405	16.7258	16.543	16.8285	16.6955	16.7914	16.4369	0.608578	16.2988	4.8279	0.00115808	0.00307729	-1.18484	0.777289	16.3832	7.92375	1.11636e-05	1.99052e-05	2.86631	0.168711	16.6875	1.62288	0.143295	0.186174	-6.12764	MRPL16	DIV3DIV0	DIV10DIV0	DIV10DIV3
Q99N94	17.2079	17.2664	17.1762	17.9085	17.4115	17.701	18.0017	17.9843	17.9761	17.6806	0.45684	17.4452	3.25221	0.0110041	0.0196541	-3.5623	0.770561	17.6021	10.3721	9.42697e-07	2.1373e-06	5.5321	0.313721	17.8305	2.30293	0.0502601	0.0741923	-5.12526	MRPL9	DIV3DIV0	DIV10DIV0	DIV10DIV3
Q99N95	17.92	17.7396	17.8959	18.4956	17.9743	18.3137	18.2227	17.9991	17.8918	17.8666	0.409373	18.0565	2.7502	0.024062	0.0384637	-4.36647	0.186045	17.9448	1.84294	0.09447	0.104806	-6.53207	-0.223328	18.1495	-1.42487	0.192039	0.240951	-6.38931	MRPL3	DIV3DIV0	DIV10DIV0	DIV10DIV3
Q99N96	17.1064	17.024	16.9558	17.5743	17.0381	17.6372	17.5369	17.5437	17.5654	17.3561	0.387776	17.2226	2.33131	0.0467645	0.0690323	-5.03314	0.519935	17.2887	6.71532	4.71611e-05	7.5619e-05	1.31658	0.13216	17.4826	0.815615	0.438342	0.496372	-7.0448	MRPL1	DIV3DIV0	DIV10DIV0	DIV10DIV3
Q99NA9	16.0876	15.9612	16.2306	16.0158	15.9255	15.9864	14.9178	15.0393	15.0232	15.4318	-0.117274	16.0345	-1.04098	0.32708	0.381965	-6.79687	-1.09967	15.5433	-12.1727	2.05289e-07	5.69573e-07	7.17613	-0.982399	15.4847	-10.2313	7.1868e-06	7.69797e-05	4.28666	PCGF6	DIV3DIV0	DIV10DIV0	DIV10DIV3
Q99NB1	16.3807	15.9241	16.3357	15.9504	15.4095	15.6461	15.8666	15.9444	15.8803	15.7923	-0.544808	15.9411	-3.07949	0.0143658	0.0247243	-3.83818	-0.316402	16.0553	-2.70289	0.0217911	0.0255646	-5.11765	0.228407	15.7829	1.588	0.150972	0.19506	-6.17506	ACSS1	DIV3DIV0	DIV10DIV0	DIV10DIV3
Q99NB8	16.5237	16.4322	16.5985	15.9789	15.1014	15.474	15.7294	15.9114	15.6865	15.7349	-1.00005	16.0181	-4.9079	0.00104288	0.00283957	-1.0729	-0.742402	16.1469	-8.30706	7.30982e-06	1.35406e-05	3.32259	0.257649	15.6469	1.24452	0.248552	0.300856	-6.60966	UBQLN4	DIV3DIV0	DIV10DIV0	DIV10DIV3
Q99NF2	14.2986	13.9798	14.1732	14.2667	14.7272	14.5926	16.2206	16.3226	16.3953	15.6335	0.3783	14.3397	2.52093	0.0345974	0.0528459	-4.73308	2.16229	15.2317	22.079	5.76699e-10	5.93405e-09	13.453	1.78399	15.4208	13.0206	1.15482e-06	3.30016e-05	6.20634	NSMF	DIV3DIV0	DIV10DIV0	DIV10DIV3
Q99NF3	15.8152	15.8061	15.9039	15.1373	14.7975	15.3339	15.4424	15.3591	15.3215	15.4092	-0.752216	15.4656	-5.1094	0.000804254	0.00233011	-0.795036	-0.467394	15.608	-5.98232	0.000123316	0.000186234	0.286572	0.284822	15.2319	1.96272	0.0853216	0.118075	-5.642	CEP41	DIV3DIV0	DIV10DIV0	DIV10DIV3
Q99NH0	16.6194	16.5832	16.5476	16.2467	16.3598	16.1488	15.464	15.5689	15.4891	15.9086	-0.331606	16.4176	-3.10085	0.0138976	0.0239973	-3.80399	-1.07603	16.0454	-14.1493	4.76911e-08	1.69589e-07	8.74733	-0.744426	15.8796	-7.26571	8.69941e-05	0.000388446	1.61361	ANKRD17	DIV3DIV0	DIV10DIV0	DIV10DIV3
Q99NH2	14.9649	15.074	15.0748	14.5843	14.8692	14.2321	13.5889	13.6896	13.7645	13.9669	-0.476047	14.7999	-2.9328	0.0180569	0.0300011	-4.07338	-1.35692	14.3595	-16.5054	1.04867e-08	5.048e-08	10.3717	-0.880869	14.1214	-5.41963	0.000632414	0.00181008	-0.527586	PARDIV3	DIV3DIV0	DIV10DIV0	DIV10DIV3
Q99P31	14.9961	15.0262	15.0222	15.217	15.35	15.1575	14.7856	14.9322	14.999	15.0687	0.226651	15.1282	2.1565	0.0617165	0.0880844	-5.30536	-0.109217	14.9602	-1.32309	0.214617	0.230613	-7.25411	-0.335867	15.0735	-3.09856	0.014709	0.0253427	-3.87462	HSPBP1	DIV3DIV0	DIV10DIV0	DIV10DIV3
Q99P47	15.1749	15.1824	15.3295	16.3783	16.3786	16.5853	17.0249	17.1286	16.8831	16.5904	1.21844	15.8381	10.7106	3.64205e-06	6.13631e-05	4.96876	1.78328	16.1206	19.6995	1.8065e-09	1.33303e-08	12.2459	0.564847	16.7298	4.9444	0.00113087	0.00291863	-1.1533	CNTNAP4	DIV3DIV0	DIV10DIV0	DIV10DIV3
Q99P72	15.7309	15.7514	15.7943	16.5882	16.7158	16.864	17.2302	17.0546	17.2089	16.8473	0.963796	16.2407	8.56578	2.04307e-05	0.000160962	3.14159	1.40573	16.4617	17.3586	6.36551e-09	3.41771e-08	10.9052	0.441933	16.9436	3.89882	0.00455777	0.00931254	-2.64339	RTN4	DIV3DIV0	DIV10DIV0	DIV10DIV3
Q99P88	16.6368	16.4519	16.6186	16.9057	15.7724	16.6481	15.4178	15.6059	15.5955	15.9834	-0.127032	16.5056	-0.489127	0.637339	0.68378	-7.23339	-1.02934	16.0544	-11.4834	3.59009e-07	9.1976e-07	6.57355	-0.902308	15.9909	-3.43855	0.00885105	0.0163763	-3.34418	NUP155	DIV3DIV0	DIV10DIV0	DIV10DIV3
Q99PG2	16.9409	16.985	17.0199	16.5641	16.5466	16.395	16.0862	16.341	16.2043	16.4896	-0.480021	16.7419	-4.55985	0.00165641	0.00410964	-1.56662	-0.771404	16.5962	-8.87885	3.99315e-06	7.84283e-06	3.97455	-0.291383	16.3562	-2.62819	0.0302791	0.0473898	-4.6164	OGFR	DIV3DIV0	DIV10DIV0	DIV10DIV3
Q99PI5	16.1828	16.1805	15.987	15.8684	16.2089	16.0927	16.8427	16.8637	16.8231	16.3953	-0.060097	16.0867	-0.47143	0.649404	0.695537	-7.24262	0.726405	16.48	8.72881	4.66565e-06	9.03664e-06	3.80668	0.786502	16.4499	6.84483	0.000132064	0.000532236	1.16311	LPIN2	DIV3DIV0	DIV10DIV0	DIV10DIV3
Q99PJ0	13.7813	13.455	13.9986	15.3878	16.0336	15.6323	16.9039	16.7386	16.7751	16.3083	1.93958	14.7148	9.90167	6.71977e-06	8.29098e-05	4.32296	3.06087	15.2754	24.2261	2.26866e-10	3.21965e-09	14.432	1.12129	16.2452	6.80825	0.000137066	0.000547531	1.12297	NTM	DIV3DIV0	DIV10DIV0	DIV10DIV3
Q99PL5	15.7313	15.624	15.9397	16.227	16.7313	16.1304	16.1819	16.1854	16.1326	16.0908	0.597897	16.064	3.44122	0.00825117	0.0154574	-3.26255	0.401613	15.9658	4.30651	0.00146693	0.00193671	-2.34167	-0.196285	16.2648	-1.22562	0.255216	0.307561	-6.63161	RRBP1	DIV3DIV0	DIV10DIV0	DIV10DIV3
Q99PL6	14.9035	14.8598	15.0579	14.5459	14.5951	14.6785	14.9231	15.29	15.2853	14.8789	-0.33392	14.7735	-3.06125	0.0147785	0.0253547	-3.86739	0.225712	15.0533	2.02604	0.0696358	0.0781507	-6.24782	0.559632	14.8863	4.38667	0.00233141	0.00526304	-1.92914	UBXN6	DIV3DIV0	DIV10DIV0	DIV10DIV3
Q99PM3	16.8498	16.9603	16.9071	15.8496	15.2106	15.901	14.8052	15.2308	15.1841	15.7486	-1.25201	16.2797	-6.83487	0.000108643	0.000501867	1.35257	-1.83237	15.9896	-16.2442	1.22781e-08	5.7095e-08	10.2029	-0.580362	15.3636	-2.83543	0.0219798	0.0359301	-4.28936	GTF2A1	DIV3DIV0	DIV10DIV0	DIV10DIV3
Q99PM9	16.6168	16.7579	16.6114	15.9529	16.4427	16.0026	15.6387	15.8196	15.5681	16.2004	-0.529291	16.3974	-3.55571	0.00694536	0.0133943	-3.0824	-0.9866	16.1687	-10.8178	6.33607e-07	1.51061e-06	5.96079	-0.457309	15.9041	-3.01098	0.0168006	0.0284646	-4.01242	UCK2	DIV3DIV0	DIV10DIV0	DIV10DIV3
Q99PN3	14.4293	14.1561	14.3885	14.078	13.5098	13.9806	13.734	13.9447	13.8734	13.6139	-0.468459	14.0904	-2.81664	0.0216694	0.035196	-4.25986	-0.473935	14.0877	-4.84888	0.000630111	0.000867801	-1.45013	-0.00547623	13.8534	-0.0343246	0.97346	0.977878	-7.40223	TRIM26	DIV3DIV0	DIV10DIV0	DIV10DIV3
Q99PP2	16.332	16.2415	16.2937	16.2293	16.3376	16.3068	15.3355	15.3825	15.3241	15.8161	0.00214754	16.2901	0.0211831	0.983597	0.987209	-7.36468	-0.941723	15.8182	-12.5638	1.51344e-07	4.39899e-07	7.50462	-0.94387	15.8193	-10.0514	8.20586e-06	8.42978e-05	4.14574	ZFP318	DIV3DIV0	DIV10DIV0	DIV10DIV3
Q99PT1	17.0199	17.4107	16.741	15.9734	16.1415	15.9394	17.0159	17.0036	16.9136	16.5505	-1.0391	16.5376	-6.06143	0.000254267	0.000945345	0.439675	-0.0794863	17.0174	-0.556769	0.589658	0.608632	-7.97279	0.959613	16.4979	9.31503	1.44399e-05	0.000114729	3.54325	ARHGDIA	DIV3DIV0	DIV10DIV0	DIV10DIV3
Q99PT3	15.9573	15.8307	16.0605	16.2791	16.4119	16.1756	15.2564	15.2566	15.3274	15.6913	0.339373	16.1192	2.88824	0.019363	0.0318846	-4.14491	-0.669324	15.6148	-7.90468	1.14059e-05	2.02854e-05	2.84318	-1.0087	15.7845	-9.72507	1.04935e-05	9.74031e-05	3.88395	INO80B	DIV3DIV0	DIV10DIV0	DIV10DIV3
Q99PU5	14.2878	14.2493	14.4581	14.686	15.0222	14.8151	16.9495	17.0004	16.8739	16.1677	0.50934	14.5864	4.02476	0.00349231	0.00754706	-2.3586	2.60954	15.6365	30.4115	2.28232e-11	9.13947e-10	16.8047	2.1002	15.8912	18.0016	9.36927e-08	2.00626e-05	8.73786	ACSBG1	DIV3DIV0	DIV10DIV0	DIV10DIV3
Q99PU7	16.5839	16.4465	16.4916	16.2315	16.4562	16.2104	15.7415	16.0372	15.8824	16.0123	-0.207973	16.4034	-1.81029	0.106269	0.142091	-5.82431	-0.620332	16.1972	-6.64421	5.16128e-05	8.22951e-05	1.21976	-0.412359	16.0932	-3.37986	0.00965256	0.0176105	-3.43512	BAP1	DIV3DIV0	DIV10DIV0	DIV10DIV3
Q99PU8	16.4461	16.6118	16.4869	16.4049	16.3242	16.546	16.0574	15.9109	15.8993	16.0318	-0.0899173	16.47	-0.799355	0.446221	0.500963	-7.02162	-0.559073	16.2354	-6.58473	5.56854e-05	8.8363e-05	1.13827	-0.469156	16.1905	-4.36812	0.00239005	0.00537036	-1.9557	DHX30	DIV3DIV0	DIV10DIV0	DIV10DIV3
Q99PV0	16.9893	17.0425	17.0433	17.3875	16.8276	17.1454	16.0497	16.1377	15.8713	16.5704	0.0951468	17.0726	0.638717	0.540124	0.591699	-7.14282	-1.00545	16.5223	-11.4199	3.7855e-07	9.64713e-07	6.5164	-1.1006	16.5699	-7.05166	0.000107318	0.00045313	1.38707	PRPF8	DIV3DIV0	DIV10DIV0	DIV10DIV3
Q99PV8	15.9403	15.7224	16.0022	15.9669	15.5486	15.6898	14.2279	14.0887	14.0413	15.0605	-0.153179	15.8117	-1.07978	0.310433	0.364529	-6.75645	-1.76903	15.0038	-18.3785	3.60926e-09	2.20862e-08	11.5102	-1.61585	14.9272	-12.3004	1.78483e-06	4.01156e-05	5.75372	BCL11B	DIV3DIV0	DIV10DIV0	DIV10DIV3
Q9BCZ4	14.9067	14.677	14.8162	14.4965	14.5634	14.2218	14.6209	14.602	14.5783	14.5376	-0.372711	14.6136	-2.87362	0.0198125	0.0325141	-4.16838	-0.199568	14.7002	-2.3802	0.0380754	0.0436825	-5.66832	0.173143	14.5138	1.4803	0.177087	0.224419	-6.31797	SELENOS	DIV3DIV0	DIV10DIV0	DIV10DIV3
Q9CPN8	18.4446	18.4081	18.5119	17.6951	17.4488	17.6729	16.4984	16.5183	16.3152	17.3677	-0.849278	18.0302	-7.48947	5.5775e-05	0.000316478	2.06768	-2.0109	17.4494	-23.6647	2.87248e-10	3.66256e-09	14.1851	-1.16162	17.0248	-10.0619	8.14246e-06	8.38235e-05	4.15399	IGF2BP3	DIV3DIV0	DIV10DIV0	DIV10DIV3
Q9CPP0	16.1539	16.1166	16.0761	15.7114	15.4452	15.5548	14.0877	14.2983	13.8745	15.1947	-0.545056	15.843	-4.86539	0.00110246	0.00296077	-1.13227	-2.0287	15.1012	-19.1052	2.45259e-09	1.66719e-08	11.9212	-1.48365	14.8287	-10.8746	4.54586e-06	6.04225e-05	4.77187	NPM3	DIV3DIV0	DIV10DIV0	DIV10DIV3
Q9CPP6	17.4479	17.3115	17.5966	17.5614	18.7298	18.0603	17.5862	17.9074	17.9159	17.7583	0.66517	17.7846	2.55893	0.0325719	0.050228	-4.67253	0.351158	17.6276	3.14328	0.0101756	0.012317	-4.34961	-0.314012	17.9602	-1.17557	0.273584	0.327125	-6.68864	NDUFA5	DIV3DIV0	DIV10DIV0	DIV10DIV3
Q9CPQ1	18.817	18.5704	18.8823	19.04	19.1061	18.8744	19.1018	19.1865	19.0663	18.8752	0.250242	18.8817	1.97542	0.0821246	0.113128	-5.58085	0.36164	18.9374	3.7602	0.00357615	0.00452744	-3.27301	0.111398	19.0625	1.05493	0.322291	0.377608	-6.81905	COX6C	DIV3DIV0	DIV10DIV0	DIV10DIV3
Q9CPQ3	15.5637	15.3791	15.655	16.1765	15.8656	15.9089	16.1127	16.0908	15.988	15.9178	0.451098	15.7581	3.4463	0.00818803	0.0153529	-3.25453	0.531266	15.7982	5.80408	0.00015748	0.000234283	0.0251769	0.0801677	16.0238	0.687287	0.511343	0.566487	-7.14569	TOMM22	DIV3DIV0	DIV10DIV0	DIV10DIV3
Q9CPQ8	15.8126	15.5368	15.8503	16.4185	16.1247	16.5346	16.8935	16.7527	16.7526	16.4277	0.626033	16.0462	4.29403	0.00238684	0.00553729	-1.95522	1.06641	16.2664	10.7144	6.93907e-07	1.63393e-06	5.86271	0.440382	16.5794	3.40923	0.00924233	0.0169654	-3.38958	ATP5L	DIV3DIV0	DIV10DIV0	DIV10DIV3
Q9CPR1	16.8695	16.6407	16.7539	15.6754	15.5489	15.5317	15.934	16.3119	16.053	15.8728	-1.16939	16.17	-10.4497	4.41745e-06	6.77521e-05	4.7657	-0.655057	16.4272	-6.03117	0.000115408	0.000174963	0.357468	0.514338	15.8425	4.14563	0.00323268	0.00693884	-2.27805	RWDD4A	DIV3DIV0	DIV10DIV0	DIV10DIV3
Q9CPR5	16.6278	16.4735	16.588	17.0852	16.8778	17.0428	17.2218	17.1592	17.1073	16.8823	0.438854	16.7825	3.94225	0.00393253	0.00834419	-2.48408	0.599677	16.8629	7.44427	1.9382e-05	3.31216e-05	2.27234	0.160823	17.0823	1.5556	0.158436	0.203907	-6.21861	MRPL15	DIV3DIV0	DIV10DIV0	DIV10DIV3
Q9CPR7	15.7908	15.6466	15.7022	15.8457	15.9828	15.8334	15.8169	15.759	15.7792	15.5709	0.174143	15.8002	1.63142	0.139855	0.18133	-6.07729	0.0718956	15.7491	0.92609	0.375731	0.395351	-7.68861	-0.102248	15.8362	-1.05293	0.323151	0.378475	-6.82111	SIKE1	DIV3DIV0	DIV10DIV0	DIV10DIV3
Q9CPS6	17.8161	17.4989	17.9393	18.3837	18.4464	18.3198	18.9181	18.784	18.9403	18.5255	0.631859	18.0674	4.66673	0.00143432	0.00365083	-1.41316	1.12934	18.3161	9.94967	1.39248e-06	3.00842e-06	5.11117	0.497481	18.6321	4.97492	0.0010884	0.00282512	-1.11214	HINT3	DIV3DIV0	DIV10DIV0	DIV10DIV3
Q9CPT3	18.6501	18.7335	18.4263	17.1042	17.0807	16.8921	17.7002	17.6868	17.6249	17.7476	-1.57762	17.8145	-12.6151	9.97879e-07	3.42823e-05	6.3181	-0.932655	18.137	-9.98504	1.34702e-06	2.91824e-06	5.14698	0.644963	17.3482	6.24594	0.000247434	0.000864679	0.485121	NANP	DIV3DIV0	DIV10DIV0	DIV10DIV3
Q9CPT4	18.2917	18.394	18.1092	18.8247	18.3001	18.4799	18.756	18.6571	18.5318	18.2656	0.269936	18.3999	1.73817	0.11879	0.156457	-5.9278	0.383319	18.4566	3.91574	0.00276429	0.00353953	-3.00499	0.113383	18.5916	0.762755	0.467515	0.524682	-7.08816	MYDGF	DIV3DIV0	DIV10DIV0	DIV10DIV3
Q9CPT5	17.3621	17.0393	17.278	17.425	17.2271	17.1189	16.2445	16.6497	16.3993	16.9999	0.0305192	17.2417	0.228903	0.824451	0.85126	-7.3358	-0.795274	16.8288	-6.64381	5.16391e-05	8.23163e-05	1.21922	-0.825793	16.8441	-5.97039	0.000335076	0.00109754	0.157713	NOP16	DIV3DIV0	DIV10DIV0	DIV10DIV3
Q9CPU0	18.3544	18.3554	18.2691	17.0784	17.2964	16.8483	17.6228	17.5998	17.818	17.6309	-1.25194	17.7003	-9.36819	1.03091e-05	0.000102001	3.86949	-0.646098	18.0033	-7.50212	1.81095e-05	3.11078e-05	2.34542	0.605841	17.3773	4.40578	0.00227259	0.00514688	-1.90181	GLO1	DIV3DIV0	DIV10DIV0	DIV10DIV3
Q9CPV3	15.9003	16.1177	16.0677	16.8197	17.4014	17.1616	17.1248	16.9738	17.3492	17.0116	1.09898	16.5781	6.92761	9.85731e-05	0.000469136	1.45696	1.12073	16.5889	10.422	9.01096e-07	2.04815e-06	5.5808	0.0217533	17.1384	0.129211	0.900382	0.91867	-7.39355	MRPL42	DIV3DIV0	DIV10DIV0	DIV10DIV3
Q9CPV4	17.8645	17.8974	17.7822	16.8208	17.0596	16.7974	17.2413	17.2687	17.2651	17.2664	-0.955422	17.3703	-8.26167	2.68456e-05	0.000193115	2.85011	-0.589645	17.5532	-7.80157	1.28183e-05	2.26113e-05	2.71745	0.365776	17.0755	3.3836	0.00959926	0.0175285	-3.42932	GLOD4	DIV3DIV0	DIV10DIV0	DIV10DIV3
Q9CPV7	13.9434	14.0565	14.3211	14.813	14.8529	14.6785	14.5192	14.5113	14.6808	14.4804	0.674443	14.4442	5.20585	0.000711654	0.00211046	-0.664096	0.463419	14.3387	4.35654	0.00135463	0.00179598	-2.25795	-0.211023	14.6759	-2.00666	0.0797113	0.111069	-5.57662	ZDHHC6	DIV3DIV0	DIV10DIV0	DIV10DIV3
Q9CPW0	13.1029	13.6967	13.5828	14.8547	15.6412	15.1766	16.3502	16.2387	16.1688	16.0525	1.76338	14.3425	7.86533	3.87976e-05	0.000245887	2.45637	2.79178	14.8567	20.1171	1.4649e-09	1.14514e-08	12.4681	1.0284	15.7384	5.44966	0.000610255	0.00176213	-0.489137	CNTNAP2	DIV3DIV0	DIV10DIV0	DIV10DIV3
Q9CPW3	18.2193	18.184	18.2079	18.7577	18.9618	18.6727	18.608	18.4637	18.5608	18.5797	0.593657	18.5006	5.20132	0.000715735	0.00212056	-0.670218	0.340418	18.3739	4.405	0.00125443	0.00167088	-2.1771	-0.253239	18.6708	-2.24518	0.0549998	0.0802654	-5.21445	MRPL54	DIV3DIV0	DIV10DIV0	DIV10DIV3
Q9CPW4	16.399	16.6813	16.5126	16.595	16.9739	16.9156	17.8127	17.3957	17.8267	17.3431	0.297248	16.6796	2.13859	0.0634919	0.0903517	-5.33295	1.1474	17.1046	9.16509	2.98421e-06	6.01145e-06	4.28872	0.850154	17.2533	5.36762	0.00067292	0.00190742	-0.594499	ARPC5	DIV3DIV0	DIV10DIV0	DIV10DIV3
Q9CPW7	19.71	19.6971	19.7741	19.5034	19.8595	19.1339	17.1718	17.4044	17.1626	18.6038	-0.228161	19.613	-1.30138	0.22788	0.278245	-6.50531	-2.4808	18.4867	-27.9217	5.41624e-11	1.36304e-09	15.919	-2.25264	18.3726	-12.3587	1.72162e-06	3.96803e-05	5.79133	ZMAT2	DIV3DIV0	DIV10DIV0	DIV10DIV3
Q9CPX6	16.2082	16.3195	16.3187	15.8645	16.1014	16.2819	16.5886	16.6586	16.5869	16.3792	-0.199535	16.1824	-1.52578	0.163999	0.208675	-6.22034	0.329219	16.4468	4.25847	0.00158408	0.00208655	-2.42237	0.528754	16.347	4.21631	0.00293463	0.00638985	-2.17491	ATG3	DIV3DIV0	DIV10DIV0	DIV10DIV3
Q9CPX7	15.0569	15.0019	16.8457	15.6147	14.9214	15.4973	15.8294	18.0768	17.8482	16.1573	-0.290351	15.4897	-0.638005	0.540565	0.591976	-7.14331	1.61662	16.4431	2.74023	0.0204254	0.0240792	-5.05304	1.90697	16.298	3.5644	0.00736093	0.0140067	-3.1503	MRPS16	DIV3DIV0	DIV10DIV0	DIV10DIV3
Q9CPY0	13.8037	14.087	14.1567	14.3555	14.6972	14.5676	14.4732	14.4236	14.3827	14.3659	0.524303	14.278	3.72764	0.0053793	0.0108235	-2.81424	0.410683	14.2211	4.0967	0.00205632	0.00267717	-2.69588	-0.11362	14.4833	-0.979899	0.355853	0.412326	-6.89476	MRM2	DIV3DIV0	DIV10DIV0	DIV10DIV3
Q9CPY1	16.7905	16.8401	17.0083	17.3872	17.577	17.2613	17.193	17.1729	17.1366	17.047	0.528857	17.1441	4.23886	0.0025782	0.0058849	-2.03709	0.287857	17.0236	3.43299	0.00620061	0.00765578	-3.84226	-0.241	17.288	-2.15658	0.0631459	0.090453	-5.35025	MRPL51	DIV3DIV0	DIV10DIV0	DIV10DIV3
Q9CPY7	16.398	16.4172	16.4539	16.4754	16.7231	16.5245	16.095	15.9788	16.3088	16.2556	0.151306	16.4987	1.3628	0.208554	0.257144	-6.43011	-0.295519	16.2753	-3.11802	0.0106278	0.0128396	-4.39388	-0.446825	16.3509	-3.56819	0.00732039	0.0139465	-3.14448	LAP3	DIV3DIV0	DIV10DIV0	DIV10DIV3
Q9CPZ8	16.3156	16.3744	16.6166	17.3266	17.3813	17.2836	17.4724	17.2852	17.4807	17.2462	0.894966	16.883	7.59164	5.04651e-05	0.000294006	2.17486	0.977234	16.9242	9.70744	1.75245e-06	3.7134e-06	4.86306	0.0822674	17.3716	0.799978	0.446839	0.504323	-7.05788	CMC1	DIV3DIV0	DIV10DIV0	DIV10DIV3
