## Supplementary material for "Conserved exchange of paralog proteins during neuronal differentiation": Table S4 (part 11 of 12)

### Sheet: Mus musculus (continued)
Protein	DIV0.1	DIV0.2	DIV0.3	DIV3.1	DIV3.2	DIV3.3	DIV10.1	DIV10.2	DIV10.3	Pool	logFC.DIV3.DIV0	AveExpr.DIV3.DIV0	t.DIV3.DIV0	P.Value.DIV3.DIV0	adj.P.Val.DIV3.DIV0	B.DIV3.DIV0	logFC.DIV10.DIV0	AveExpr.DIV10.DIV0	t.DIV10.DIV0	P.Value.DIV10.DIV0	adj.P.Val.DIV10.DIV0	B.DIV10.DIV0	logFC.DIV10.DIV3	AveExpr.DIV10.DIV3	t.DIV10.DIV3	P.Value.DIV10.DIV3	adj.P.Val.DIV10.DIV3	B.DIV10.DIV3	Gene.name	condition1	condition2	condition3
Q9CQ02	17.1188	17.1636	17.1388	16.5562	16.1317	16.7173	16.9338	16.8854	17.0751	16.6092	-0.672003	16.8044	-4.3249	0.00228648	0.00533201	-1.90959	-0.175642	17.0526	-2.16911	0.0546603	0.0619077	-6.01778	0.49636	16.7166	3.1378	0.0138621	0.0240815	-3.81301	COMMD4	DIV3DIV0	DIV10DIV0	DIV10DIV3
Q9CQ06	16.5982	16.8241	16.9023	17.1548	17.2663	17.1073	16.6928	16.5536	16.8345	16.7815	0.401237	16.9755	3.33248	0.00973258	0.0177874	-3.43468	-0.0812618	16.7343	-0.773183	0.456909	0.476303	-7.82164	-0.482499	16.9349	-4.30858	0.00258936	0.00575038	-2.04129	MRPL24	DIV3DIV0	DIV10DIV0	DIV10DIV3
Q9CQ10	18.0039	17.9167	17.824	17.8714	18.2449	18.1663	18.444	18.2926	18.0531	18.2641	0.179337	18.0045	1.37823	0.203927	0.25238	-6.41088	0.348341	18.0891	3.27099	0.00817316	0.009966	-4.12581	0.169004	18.1787	1.16397	0.277992	0.331701	-6.70162	CHMP3	DIV3DIV0	DIV10DIV0	DIV10DIV3
Q9CQ13	14.8101	15.0165	14.8635	14.116	14.0855	14.0193	14.3321	14.5418	14.3291	14.4215	-0.82308	14.4851	-7.6173	4.92214e-05	0.000288573	2.20159	-0.495692	14.6488	-5.32693	0.000309738	0.000443683	-0.69613	0.327388	14.2373	3.11786	0.014286	0.024695	-3.84431	COPRS	DIV3DIV0	DIV10DIV0	DIV10DIV3
Q9CQ18	15.8782	15.7696	15.8321	13.9228	13.3904	13.252	13.4762	13.5889	13.4078	14.1821	-2.30488	14.6742	-13.318	6.46893e-07	2.87196e-05	6.764	-2.33564	14.6588	-28.5293	4.35688e-11	1.22579e-09	16.143	-0.0307572	13.5064	-0.176248	0.864481	0.887636	-7.38552	RNASEH2C	DIV3DIV0	DIV10DIV0	DIV10DIV3
Q9CQ22	15.3781	15.0176	15.4169	16.4796	15.8849	16.4803	16.8488	16.9328	16.7712	16.4606	1.01073	15.7762	5.3245	0.000613337	0.00188319	-0.504853	1.58005	16.0609	14.1924	4.62934e-08	1.6572e-07	8.7793	0.569324	16.5663	3.3482	0.0101164	0.0183397	-3.48429	LAMTOR1	DIV3DIV0	DIV10DIV0	DIV10DIV3
Q9CQ25	15.5707	15.4808	15.296	13.8967	14.2365	14.4325	14.465	14.315	14.3643	14.5035	-1.2606	14.8189	-8.0839	3.16106e-05	0.000215783	2.6755	-1.06773	14.9153	-11.5513	3.39343e-07	8.77963e-07	6.63431	0.19287	14.285	1.31936	0.22358	0.274863	-6.52053	MZT2	DIV3DIV0	DIV10DIV0	DIV10DIV3
Q9CQ26	16.1411	16.1374	16.1046	15.965	17.0651	15.909	16.5848	16.5831	16.7316	16.4527	0.185336	16.2204	0.666346	0.523167	0.575832	-7.1237	0.50545	16.3804	6.40655	7.00989e-05	0.000109575	0.891407	0.320114	16.4731	1.1302	0.291156	0.345703	-6.73889	STAMBP	DIV3DIV0	DIV10DIV0	DIV10DIV3
Q9CQ28	16.6556	16.9569	16.6043	16.1112	15.5703	15.9071	15.619	15.3785	15.7685	15.583	-0.876011	16.3009	-5.31594	0.000619909	0.0018993	-0.516272	-1.15024	16.1638	-9.39202	2.38111e-06	4.88579e-06	4.53229	-0.274229	15.7258	-1.6678	0.133936	0.175538	-6.06584	DPH6	DIV3DIV0	DIV10DIV0	DIV10DIV3
Q9CQ40	17.1731	17.1441	17.1707	18.0126	17.9688	17.8502	18.2033	17.8966	18.0167	17.8558	0.781266	17.5532	7.58106	5.09882e-05	0.000295995	2.16382	0.876229	17.6007	9.57665	1.98799e-06	4.15784e-06	4.72699	0.0949627	17.9914	0.823437	0.434133	0.492315	-7.03817	MRPL49	DIV3DIV0	DIV10DIV0	DIV10DIV3
Q9CQ45	17.0321	16.9149	16.7563	17.681	17.8132	17.6499	17.0759	17.117	17.1357	17.1394	0.813577	17.3079	6.94834	9.64657e-05	0.00046208	1.48015	0.208388	17.0053	2.35299	0.039901	0.0456685	-5.71394	-0.605189	17.4121	-6.19324	0.000262017	0.000903622	0.423276	NENF	DIV3DIV0	DIV10DIV0	DIV10DIV3
Q9CQ48	17.7288	17.812	17.6287	15.985	16.0538	15.7492	15.8992	16.0725	16.1197	16.4378	-1.79385	16.8263	-14.7109	2.90666e-07	2.43411e-05	7.57755	-1.69272	16.8768	-18.8316	2.83198e-09	1.84089e-08	11.7683	0.101129	15.9799	0.835724	0.427578	0.485582	-7.02765	NUDCD2	DIV3DIV0	DIV10DIV0	DIV10DIV3
Q9CQ49	16.9814	16.816	16.8639	16.1712	16.118	15.8281	14.8805	15.1792	14.991	15.8523	-0.847997	16.4631	-6.69343	0.000126254	0.000557806	1.19132	-1.87021	15.952	-19.559	1.94035e-09	1.40379e-08	12.17	-1.02222	15.528	-7.69872	5.76994e-05	0.000284962	2.05623	NCBP2	DIV3DIV0	DIV10DIV0	DIV10DIV3
Q9CQ54	16.2028	16.2539	16.3142	17.21	17.3141	17.3152	17.4679	16.9875	17.5063	17.1183	1.02281	16.7683	9.96673	6.3867e-06	8.15471e-05	4.37671	1.06364	16.7888	8.27482	7.57048e-06	1.3974e-05	3.28483	0.0408303	17.3002	0.271089	0.79319	0.826762	-7.36189	NDUFC2	DIV3DIV0	DIV10DIV0	DIV10DIV3
Q9CQ56	15.8377	15.5702	16.0331	16.5696	16.4236	16.488	16.0641	16.0743	16.1774	16.0433	0.680035	16.1537	4.9428	0.000996575	0.0027396	-1.02436	0.291577	15.9595	2.57962	0.0269797	0.0314289	-5.32982	-0.388458	16.2995	-3.94701	0.00425909	0.00876781	-2.57143	USE1	DIV3DIV0	DIV10DIV0	DIV10DIV3
Q9CQ60	15.9199	15.9704	15.8785	14.8177	15.6319	14.846	15.3316	15.5652	15.4534	15.3882	-0.824419	15.5107	-3.93518	0.00397294	0.00841288	-2.49487	-0.472856	15.6865	-5.54155	0.000227584	0.000331362	-0.367808	0.351563	15.2743	1.63849	0.139976	0.182502	-6.10625	PGLS	DIV3DIV0	DIV10DIV0	DIV10DIV3
Q9CQ62	16.4941	16.4657	16.4919	16.3646	16.8047	15.9583	16.2526	16.0187	16.2122	15.8951	-0.108053	16.4299	-0.553587	0.594368	0.644608	-7.1971	-0.322756	16.3225	-3.77914	0.00346521	0.00439407	-3.24026	-0.214703	16.2685	-1.06518	0.317901	0.373509	-6.80837	DECR1	DIV3DIV0	DIV10DIV0	DIV10DIV3
Q9CQ65	16.896	17.08	16.8362	15.9245	15.8924	15.953	15.6377	15.5235	15.521	16.1692	-1.0141	16.4304	-9.19068	1.19415e-05	0.00011248	3.71337	-1.37665	16.2491	-15.4808	1.97372e-08	8.38432e-08	9.69442	-0.362553	15.742	-3.81448	0.00513581	0.0102762	-2.77	MTAP	DIV3DIV0	DIV10DIV0	DIV10DIV3
Q9CQ69	16.0829	15.8281	15.9887	16.6838	15.9482	16.5218	15.7738	15.765	15.6446	15.8709	0.418051	16.1756	2.20485	0.0571643	0.0822784	-5.23061	-0.23876	15.8472	-2.65838	0.0235387	0.0275582	-5.19447	-0.656811	16.0562	-3.5662	0.00734165	0.013977	-3.14754	UQCRQ	DIV3DIV0	DIV10DIV0	DIV10DIV3
Q9CQ71	18.4942	18.9404	18.7619	17.3472	16.5881	16.498	15.9494	16.0678	16.0769	16.923	-1.92105	17.7716	-8.40526	2.35746e-05	0.000177852	2.98886	-2.7008	17.3818	-24.1962	2.29709e-10	3.23808e-09	14.419	-0.779758	16.4212	-3.66502	0.00636183	0.0123561	-2.99645	RPA3	DIV3DIV0	DIV10DIV0	DIV10DIV3
Q9CQ75	16.3619	16.2008	16.5519	16.8909	17.3399	16.7768	16.689	16.9338	16.758	16.7654	0.630985	16.687	3.7358	0.00531504	0.0107342	-2.8016	0.422081	16.5826	3.96613	0.00254462	0.00327292	-2.9186	-0.208904	16.8981	-1.30633	0.227768	0.279246	-6.53629	NDUFA2	DIV3DIV0	DIV10DIV0	DIV10DIV3
Q9CQ79	15.3112	15.3548	15.26	14.9892	15.2166	15.1066	15.2225	15.3188	15.2767	15.1407	-0.204556	15.2064	-1.87709	0.095786	0.12959	-5.72685	-0.0359953	15.2907	-0.471773	0.646991	0.663886	-8.01951	0.168561	15.1884	1.63075	0.141614	0.184294	-6.11688	TXNDC9	DIV3DIV0	DIV10DIV0	DIV10DIV3
Q9CQ80	15.8734	15.8053	15.7669	15.9023	15.2847	15.6034	16.0693	16.0958	16.0837	15.8723	-0.218429	15.706	-1.37749	0.204146	0.252502	-6.4118	0.267733	15.9491	3.56945	0.00492242	0.00614155	-3.60413	0.486162	15.8399	3.13313	0.01396	0.0242182	-3.82032	VPS25	DIV3DIV0	DIV10DIV0	DIV10DIV3
Q9CQ86	15.8025	16.0321	15.9449	16.001	17.063	16.5732	16.4996	16.0962	16.6324	16.2721	0.619224	16.2361	2.60034	0.030501	0.0474535	-4.60643	0.482903	16.168	3.68834	0.0040317	0.00507554	-3.39746	-0.136321	16.4776	-0.52172	0.616006	0.664294	-7.25288	MIEN1	DIV3DIV0	DIV10DIV0	DIV10DIV3
Q9CQ89	15.5229	15.5232	15.4918	14.583	14.7448	14.7232	15.1305	15.2066	15.1724	15.0469	-0.828972	15.0982	-8.00023	3.41714e-05	0.000225431	2.59221	-0.342823	15.3412	-4.64097	0.00086691	0.00117387	-1.78753	0.486149	14.9268	4.94394	0.00113153	0.00291914	-1.15393	CUTA	DIV3DIV0	DIV10DIV0	DIV10DIV3
Q9CQ90	17.5688	17.514	17.3906	16.4361	15.7931	15.8851	15.8074	15.823	15.8324	16.3952	-1.45305	16.7646	-8.37724	2.41765e-05	0.000180964	2.96195	-1.6702	16.656	-20.9892	9.58013e-10	8.59205e-09	12.9176	-0.217145	15.9295	-1.29011	0.233075	0.284587	-6.55577	1110059E24RIK	DIV3DIV0	DIV10DIV0	DIV10DIV3
Q9CQ91	15.4849	15.4603	15.3679	15.9172	15.2031	15.671	16.1162	16.1426	15.9718	15.6396	0.159382	15.5174	0.904265	0.391192	0.446276	-6.92997	0.639153	15.7573	7.73852	1.37744e-05	2.41629e-05	2.63997	0.479771	15.837	2.70346	0.0269447	0.0428538	-4.49771	NDUFA3	DIV3DIV0	DIV10DIV0	DIV10DIV3
Q9CQ92	17.3646	17.2373	17.4662	17.293	17.0217	17.331	17.1298	17.1343	17.1272	17.0584	-0.140854	17.2856	-1.1103	0.297813	0.351748	-6.72388	-0.225649	17.2432	-2.70848	0.0215808	0.0253463	-5.10798	-0.0847948	17.1728	-0.746978	0.476468	0.533301	-7.10062	FIS1	DIV3DIV0	DIV10DIV0	DIV10DIV3
Q9CQA1	15.6946	15.6923	15.5534	15.6439	15.6368	15.5967	15.2507	15.3317	15.4331	15.4554	-0.020955	15.6363	-0.203539	0.843586	0.86703	-7.34188	-0.308249	15.4926	-3.64163	0.00435982	0.00547765	-3.47855	-0.287294	15.4822	-2.92628	0.0191195	0.0319183	-4.14594	TRAPPC5	DIV3DIV0	DIV10DIV0	DIV10DIV3
Q9CQA3	16.1762	16.1498	16.3068	16.7999	16.7768	16.7765	16.8425	16.5763	16.746	16.5278	0.573468	16.4976	5.56778	0.000454948	0.00148431	-0.184638	0.510729	16.4663	5.5356	0.000229514	0.000333941	-0.376815	-0.0627389	16.753	-0.592893	0.569639	0.621434	-7.21009	SDHB	DIV3DIV0	DIV10DIV0	DIV10DIV3
Q9CQA5	17.1251	17.0816	17.1606	16.557	16.3844	16.5187	15.7253	16.2567	15.8977	16.1204	-0.635716	16.8046	-6.05803	0.00025526	0.000948474	0.435492	-1.16252	16.5412	-9.48856	2.16595e-06	4.48234e-06	4.63448	-0.526803	16.2233	-3.57049	0.00729591	0.0139125	-3.14095	MED4	DIV3DIV0	DIV10DIV0	DIV10DIV3
Q9CQA9	14.8716	15.1993	15.0661	13.9592	14.1226	14.1483	14.4285	14.5966	14.7789	14.4947	-0.968983	14.5612	-7.79086	4.16449e-05	0.000256688	2.38057	-0.44434	14.8235	-3.93234	0.00268985	0.00345124	-2.97652	0.524643	14.339	4.28158	0.00268561	0.00593	-2.08027	NTPCR	DIV3DIV0	DIV10DIV0	DIV10DIV3
Q9CQB5	17.7158	17.356	17.7489	17.457	17.8162	17.2766	16.4701	16.5492	16.4016	16.861	-0.0903017	17.5617	-0.52951	0.610234	0.659427	-7.21115	-1.13323	17.0403	-10.2911	1.01491e-06	2.27964e-06	5.45247	-1.04293	16.9951	-7.09026	0.000103295	0.000440281	1.42831	CISD2	DIV3DIV0	DIV10DIV0	DIV10DIV3
Q9CQC6	18.175	18.2345	18.177	17.308	17.2083	17.3481	17.3161	17.3806	17.268	17.3784	-0.907381	17.7418	-8.87136	1.56507e-05	0.000135906	3.42562	-0.8739	17.7585	-11.485	3.58528e-07	9.18901e-07	6.575	0.033481	17.3048	0.342863	0.740542	0.780779	-7.33749	BZW1	DIV3DIV0	DIV10DIV0	DIV10DIV3
Q9CQC7	15.7992	15.8127	15.8468	16.3987	15.6971	16.5152	16.8293	16.7196	16.5289	16.3137	0.384143	16.0116	1.90142	0.092217	0.125247	-5.69099	0.873065	16.2561	9.57478	1.99161e-06	4.16265e-06	4.72502	0.488923	16.4481	2.31367	0.0494246	0.0731307	-5.10862	NDUFB4	DIV3DIV0	DIV10DIV0	DIV10DIV3
Q9CQC8	15.0201	15.0823	14.8726	15.2477	15.1462	14.9432	15.3098	15.5444	15.2218	14.8337	0.120682	15.052	0.980712	0.354287	0.409223	-6.85738	0.36699	15.1752	3.60527	0.00463439	0.00580522	-3.54178	0.246308	15.2355	1.90107	0.0938367	0.128642	-5.73286	SPG21	DIV3DIV0	DIV10DIV0	DIV10DIV3
Q9CQC9	14.9066	15.2375	15.1419	15.1267	15.4449	15.4335	15.2444	15.5427	15.4485	15.2284	0.239687	15.2152	1.72617	0.121004	0.159053	-5.94484	0.31655	15.2536	2.88553	0.0158793	0.0188899	-4.80046	0.0768624	15.3734	0.581901	0.576669	0.627795	-7.21703	SAR1B	DIV3DIV0	DIV10DIV0	DIV10DIV3
Q9CQD1	14.3431	14.3255	14.4612	14.4876	14.8516	15.1533	15.2625	15.0891	15.3495	14.9087	0.454236	14.6037	2.71179	0.0255669	0.0405805	-4.42805	0.857114	14.8051	9.45076	2.24757e-06	4.6375e-06	4.59457	0.402878	15.0323	2.34169	0.04731	0.0705832	-5.06516	RAB5A	DIV3DIV0	DIV10DIV0	DIV10DIV3
Q9CQE1	15.1695	15.3103	15.1112	16.6866	16.0599	16.5755	16.2993	16.1802	16.2096	15.9862	1.24365	15.8188	7.30554	6.69595e-05	0.000359193	1.87178	1.0327	15.7134	12.2628	1.91228e-07	5.35762e-07	7.2526	-0.210951	16.3352	-1.27363	0.238572	0.290566	-6.57539	NIPSNAP3B	DIV3DIV0	DIV10DIV0	DIV10DIV3
Q9CQE3	17.411	17.4514	17.5856	18.4906	17.6532	18.2755	18.3553	18.2499	18.0863	17.8007	0.65712	17.8112	3.24607	0.0111083	0.0198009	-3.57209	0.74785	17.8566	8.01388	1.00919e-05	1.81227e-05	2.97504	0.0907302	18.1851	0.438843	0.672393	0.718324	-7.29624	MRPS17	DIV3DIV0	DIV10DIV0	DIV10DIV3
Q9CQE5	14.7034	14.7003	14.6814	13.8974	14.4763	13.7382	13.7191	14.0921	13.8462	13.7489	-0.6577	14.3662	-3.59029	0.00659543	0.0128664	-3.02823	-0.8092	14.2904	-8.1209	8.96192e-06	1.62749e-05	3.10299	-0.1515	13.9616	-0.764283	0.466654	0.523927	-7.08694	RGS10	DIV3DIV0	DIV10DIV0	DIV10DIV3
Q9CQE6	17.309	17.4833	17.4235	16.6091	16.9263	16.6577	15.7062	15.8406	15.7286	16.3003	-0.674236	17.0681	-5.43951	0.000532017	0.00168249	-0.352422	-1.64681	16.5819	-19.7939	1.7223e-09	1.28851e-08	12.2965	-0.972572	16.2447	-8.25762	3.48628e-05	0.000204271	2.5984	ASF1A	DIV3DIV0	DIV10DIV0	DIV10DIV3
Q9CQE7	16.276	16.2906	16.4328	17.377	17.0601	16.8297	16.6416	16.7856	16.772	16.7655	0.755835	16.711	5.01621	0.000906287	0.00255508	-0.922818	0.39993	16.5331	4.77069	0.000709921	0.000971121	-1.57636	-0.355905	16.911	-2.41132	0.0424389	0.0639994	-4.95673	ERGIC3	DIV3DIV0	DIV10DIV0	DIV10DIV3
Q9CQE8	18.8135	18.79	18.7439	17.9525	17.4672	17.8641	17.6842	18.0462	17.738	17.9975	-1.02115	18.2719	-7.16377	7.72739e-05	0.000395308	1.71814	-0.959647	18.3026	-9.42791	2.29853e-06	4.73388e-06	4.57038	0.0614992	17.792	0.384034	0.710965	0.753958	-7.32099	RTRAF	DIV3DIV0	DIV10DIV0	DIV10DIV3
Q9CQF0	16.709	16.3452	16.604	17.2362	17.1316	17.3	17.2964	17.2033	17.2022	17.0216	0.669842	16.8877	5.26229	0.000662899	0.00199604	-0.588096	0.681233	16.8934	6.75351	4.49428e-05	7.25058e-05	1.3683	0.011391	17.2283	0.114879	0.911374	0.928506	-7.3955	MRPL11	DIV3DIV0	DIV10DIV0	DIV10DIV3
Q9CQF3	18.7866	18.7962	18.58	17.7069	17.0143	17.6252	16.5885	17.0269	16.6041	17.2573	-1.2721	18.0849	-6.82848	0.000109378	0.00050415	1.34534	-1.98109	17.7304	-16.0512	1.38155e-08	6.26681e-08	10.0766	-0.708996	17.0943	-3.44524	0.00876431	0.0162397	-3.33384	NUDT21	DIV3DIV0	DIV10DIV0	DIV10DIV3
Q9CQF4	18.1539	17.9177	18.1118	18.5108	18.5028	18.3086	18.1788	18.1756	18.2284	18.1717	0.379593	18.2509	3.1991	0.0119401	0.021045	-3.64697	0.133147	18.1277	1.54691	0.15224	0.165824	-6.96114	-0.246446	18.3175	-2.40838	0.0426341	0.064232	-4.96132	1700021F05RIK	DIV3DIV0	DIV10DIV0	DIV10DIV3
Q9CQF6	17.1387	17.159	17.107	17.1675	16.8805	17.1541	16.6508	16.7596	16.7277	16.7934	-0.0675501	17.1011	-0.576086	0.579746	0.631364	-7.18345	-0.422196	16.9238	-5.58133	0.000215099	0.000313766	-0.307646	-0.354645	16.89	-3.10614	0.0145414	0.025102	-3.86272	AASDHPPT	DIV3DIV0	DIV10DIV0	DIV10DIV3
Q9CQF8	17.4723	17.3381	17.4584	18.2413	18.4335	18.1429	17.9545	17.8489	17.8547	17.973	0.849616	17.8478	7.22982	7.2266e-05	0.00037873	1.79	0.463089	17.6545	5.79121	0.000160313	0.00023799	0.0061309	-0.386526	18.0793	-3.4753	0.00838538	0.0156668	-3.28741	MRPL57	DIV3DIV0	DIV10DIV0	DIV10DIV3
Q9CQF9	15.3843	15.0874	15.3137	15.8783	15.583	15.9721	16.2075	16.3467	16.3933	15.8255	0.549328	15.5365	3.89654	0.0042016	0.00880809	-2.55394	1.05401	15.7888	10.7695	6.61017e-07	1.5641e-06	5.9151	0.504677	16.0635	3.92019	0.00442261	0.00907176	-2.61144	PCYOX1	DIV3DIV0	DIV10DIV0	DIV10DIV3
Q9CQG2	15.3874	15.3516	15.2619	15.101	15.3104	14.847	14.2744	14.2197	14.1909	14.5025	-0.24745	15.2099	-1.80882	0.106512	0.142342	-5.82644	-1.10528	14.781	-14.2656	4.40221e-08	1.58879e-07	8.83336	-0.857833	14.6573	-6.49954	0.00018871	0.000697073	0.77771	METTL16	DIV3DIV0	DIV10DIV0	DIV10DIV3
Q9CQH3	17.4602	17.0693	17.9335	18.1363	17.8283	18.1406	18.3636	19.2351	18.8374	17.9737	0.547378	17.7614	2.59576	0.0307232	0.0477166	-4.61374	1.32433	18.1499	5.67565	0.000188337	0.000277041	-0.165887	0.776955	18.4236	3.65314	0.00647192	0.012539	-3.01456	NDUFB5	DIV3DIV0	DIV10DIV0	DIV10DIV3
Q9CQH7	16.3832	16.4499	16.4281	14.9257	14.9289	15.0531	15.1476	15.5483	15.3955	15.4496	-1.45116	15.6948	-14.1762	3.91753e-07	2.45977e-05	7.27557	-1.05657	15.8921	-10.2121	1.09112e-06	2.42227e-06	5.37433	0.394595	15.1665	3.13555	0.0139092	0.0241499	-3.81653	BTF3L4	DIV3DIV0	DIV10DIV0	DIV10DIV3
Q9CQH7	16.3832	16.4499	16.4281	14.9257	14.9289	15.0531	15.1476	15.5483	15.3955	15.4496	-1.45116	15.6948	-14.1762	3.91753e-07	2.45977e-05	7.27557	-1.05657	15.8921	-10.2121	1.09112e-06	2.42227e-06	5.37433	0.394595	15.1665	3.13555	0.0139092	0.0241499	-3.81653	GM20075	DIV3DIV0	DIV10DIV0	DIV10DIV3
Q9CQI3	15.9896	15.8826	16.0329	15.3532	15.8444	15.3299	16.5466	16.4017	16.5476	15.9161	-0.459189	15.7388	-2.97117	0.0170054	0.0285102	-4.01181	0.530267	16.2335	6.37274	7.32627e-05	0.000114208	0.844088	0.989456	16.0039	6.46927	0.000194836	0.000713831	0.743209	GMFB	DIV3DIV0	DIV10DIV0	DIV10DIV3
Q9CQI6	17.2604	18.0335	17.6691	17.1964	17.7869	17.4254	17.1177	16.8555	17.1211	17.171	-0.184784	17.562	-0.847989	0.420081	0.475351	-6.98031	-0.622896	17.3429	-3.73937	0.00370238	0.00468188	-3.30904	-0.438112	17.2505	-2.67631	0.0281016	0.0444242	-4.54054	COTL1	DIV3DIV0	DIV10DIV0	DIV10DIV3
Q9CQI7	16.9049	17.1658	17.0045	17.0992	16.879	16.7375	15.7752	15.6067	15.7414	16.3399	-0.119851	16.9652	-0.905426	0.390612	0.445775	-6.92891	-1.3173	16.3664	-14.2705	4.38754e-08	1.5844e-07	8.83694	-1.19745	16.3065	-9.77618	1.00924e-05	9.53587e-05	3.92549	SNRPB2	DIV3DIV0	DIV10DIV0	DIV10DIV3
Q9CQJ2	16.5808	16.7269	16.5098	16.4719	16.3703	16.4991	16.3279	16.2974	16.2113	16.2228	-0.158745	16.5265	-1.44059	0.186115	0.233136	-6.33176	-0.327014	16.4424	-3.82791	0.00319582	0.00406559	-3.1561	-0.168268	16.363	-1.72482	0.122867	0.162728	-5.98621	PIH1D1	DIV3DIV0	DIV10DIV0	DIV10DIV3
Q9CQJ4	16.3037	16.138	16.2014	16.0247	16.2287	15.8341	14.8131	15.0435	14.8714	15.461	-0.185208	16.1218	-1.42961	0.189151	0.23656	-6.34585	-1.30507	15.5619	-14.5866	3.5407e-08	1.32423e-07	9.06732	-1.11986	15.4692	-8.58246	2.63414e-05	0.00016813	2.89943	RNF2	DIV3DIV0	DIV10DIV0	DIV10DIV3
Q9CQJ6	17.5962	17.5131	17.6592	17.2304	17.2172	17.1341	17.123	17.2413	17.3147	17.2038	-0.39557	17.3917	-3.8164	0.00472195	0.00972002	-2.67705	-0.363182	17.4079	-4.29712	0.00148909	0.00196432	-2.35743	0.0323881	17.2101	0.321428	0.756128	0.793751	-7.34536	DENR	DIV3DIV0	DIV10DIV0	DIV10DIV3
Q9CQJ8	14.6424	14.4253	14.5076	15.3268	15.4992	15.2235	15.2655	15.4113	15.3536	14.9124	0.82474	14.9375	6.85696	0.000106146	0.000492587	1.37753	0.818365	14.9343	9.45445	2.23946e-06	4.62532e-06	4.59847	-0.00637521	15.3466	-0.0575454	0.955523	0.963647	-7.40104	NDUFB9	DIV3DIV0	DIV10DIV0	DIV10DIV3
Q9CQK1	16.8082	16.8541	16.9048	16.9424	16.9707	16.8603	16.5718	16.626	16.5943	16.6925	0.0687851	16.8901	0.676127	0.517243	0.570209	-7.11675	-0.258368	16.7265	-3.44472	0.00607831	0.00751067	-3.82175	-0.327153	16.7609	-3.48523	0.00826407	0.0154594	-3.27209	ZNHIT3	DIV3DIV0	DIV10DIV0	DIV10DIV3
Q9CQK7	18.6274	18.5429	18.5073	17.747	17.9943	17.8341	18.3058	18.2458	18.4275	18.0878	-0.70068	18.2088	-6.24933	0.000205443	0.000810299	0.668594	-0.232811	18.4428	-2.81561	0.0179236	0.0212214	-4.9222	0.467869	18.0924	4.23742	0.00285148	0.00623339	-2.14424	RWDD1	DIV3DIV0	DIV10DIV0	DIV10DIV3
Q9CQL4	16.1075	15.4344	15.6449	16.1788	17.116	16.0124	17.0051	16.2111	16.8376	17.0933	0.706782	16.0823	2.42588	0.0402375	0.0603467	-4.88398	0.955639	16.2068	4.58154	0.000950768	0.00128032	-1.88501	0.248857	16.5601	0.80158	0.445964	0.503732	-7.05655	MRPL20	DIV3DIV0	DIV10DIV0	DIV10DIV3
Q9CQL5	15.7958	15.2734	15.3668	16.2159	16.5214	15.9408	16.1568	16.076	16.0082	15.7827	0.747344	15.8524	3.97697	0.00374047	0.00800693	-2.43118	0.601619	15.7795	4.74683	0.000736368	0.0010062	-1.61505	-0.145725	16.1532	-0.958114	0.366078	0.42292	-6.91593	MRPL18	DIV3DIV0	DIV10DIV0	DIV10DIV3
Q9CQL7	16.0285	16.0302	15.9328	15.4151	14.9181	15.1821	14.9254	15.4425	15.0673	15.0706	-0.825386	15.5845	-5.86297	0.000320042	0.00112786	0.192721	-0.852092	15.5711	-6.97241	3.42155e-05	5.60482e-05	1.66121	-0.0267062	15.1584	-0.15328	0.881976	0.903091	-7.38975	MRFAP1	DIV3DIV0	DIV10DIV0	DIV10DIV3
Q9CQM5	17.1469	17.2409	17.0675	16.1646	16.3504	16.0103	16.4469	16.386	16.4976	16.3289	-0.976686	16.6635	-7.89969	3.75567e-05	0.000240447	2.49115	-0.708288	16.7977	-8.70885	4.76404e-06	9.19604e-06	3.78418	0.268398	16.3093	2.31014	0.0496977	0.0735002	-5.1141	TXNDC17	DIV3DIV0	DIV10DIV0	DIV10DIV3
Q9CQM9	17.8164	17.9465	17.7998	16.9952	17.4177	17.0449	17.6114	17.3104	17.5465	17.4271	-0.701641	17.5034	-5.09072	0.000823659	0.00237648	-0.820548	-0.364821	17.6718	-3.77571	0.00348506	0.00441567	-3.2462	0.33682	17.321	2.31228	0.0495322	0.0732727	-5.11078	GLRX3	DIV3DIV0	DIV10DIV0	DIV10DIV3
Q9CQN1	16.6643	16.5035	16.3906	17.1605	16.4088	16.7246	17.1556	17.0594	17.0284	16.6386	0.245184	16.642	1.30658	0.226185	0.276336	-6.49903	0.561676	16.8003	6.17818	9.47272e-05	0.000145185	0.568822	0.316492	16.9229	1.75209	0.117881	0.156883	-5.94769	TRAP1	DIV3DIV0	DIV10DIV0	DIV10DIV3
Q9CQN3	16.3328	15.8337	16.1458	16.4828	16.1614	16.777	16.2571	16.5756	16.2614	16.2796	0.369625	16.2889	1.98316	0.0811315	0.111932	-5.56923	0.260587	16.2344	1.94992	0.0791098	0.0883103	-6.36751	-0.109039	16.4192	-0.63471	0.543349	0.596479	-7.18262	TOMM6	DIV3DIV0	DIV10DIV0	DIV10DIV3
Q9CQN7	15.288	15.0688	15.4626	15.6922	15.8521	15.7448	15.6992	15.7289	15.6486	15.6649	0.489857	15.5181	3.78736	0.00492705	0.010054	-2.72183	0.419085	15.4827	4.08686	0.00208945	0.00271806	-2.71261	-0.0707727	15.7276	-0.7253	0.488951	0.545041	-7.11737	MRPL41	DIV3DIV0	DIV10DIV0	DIV10DIV3
Q9CQQ0	15.4155	15.2241	15.4063	16.2127	16.5365	16.1653	16.1661	16.0001	16.1026	15.8365	0.956164	15.8267	7.16121	7.74764e-05	0.00039569	1.71533	0.740952	15.7191	8.46707	6.15241e-06	1.1567e-05	3.50841	-0.215212	16.1972	-1.69524	0.128498	0.169081	-6.02767	SMIM8	DIV3DIV0	DIV10DIV0	DIV10DIV3
Q9CQQ7	17.8787	17.9229	18.2324	18.8272	18.7643	18.7048	18.8613	18.5549	18.7825	18.6086	0.754121	18.3884	5.96557	0.000283972	0.00102893	0.321064	0.721587	18.3721	6.2412	8.71149e-05	0.000134436	0.658537	-0.032534	18.7492	-0.28549	0.782526	0.817368	-7.35744	ATP5F1	DIV3DIV0	DIV10DIV0	DIV10DIV3
Q9CQQ8	15.3068	15.6195	15.4976	15.2557	16.1802	15.1177	14.2484	13.8079	14.0102	15.1727	0.0432447	15.4963	0.167445	0.871004	0.890262	-7.34932	-1.45247	14.7484	-11.9396	2.47221e-07	6.65587e-07	6.9758	-1.49572	14.77	-5.57796	0.000524709	0.00156343	-0.326273	LSM7	DIV3DIV0	DIV10DIV0	DIV10DIV3
Q9CQR2	16.8458	16.9914	16.8289	15.9843	17.0048	16.7393	16.1986	16.3009	16.4219	16.4564	-0.312589	16.7324	-1.32713	0.2196	0.269233	-6.47406	-0.581616	16.5979	-6.5466	5.8477e-05	9.23499e-05	1.0858	-0.269027	16.4416	-1.12711	0.292383	0.346832	-6.74225	RPS21	DIV3DIV0	DIV10DIV0	DIV10DIV3
Q9CQR4	17.2035	17.2545	17.2393	17.6937	17.9079	17.7335	17.8222	18.1331	18.2033	17.787	0.545947	17.5054	5.06185	0.000854659	0.00244794	-0.860077	0.820433	17.6427	7.94042	1.09565e-05	1.9558e-05	2.88649	0.274487	17.9156	2.09517	0.0694789	0.0984259	-5.44355	ACOT13	DIV3DIV0	DIV10DIV0	DIV10DIV3
Q9CQR6	18.2865	18.3343	18.1803	17.9395	18.5646	17.7034	17.7356	17.6925	17.6237	17.6443	-0.197881	18.1681	-0.964921	0.36169	0.417161	-6.87276	-0.583094	17.9755	-7.26084	2.40995e-05	4.03821e-05	2.03799	-0.385213	17.8765	-1.88653	0.0959599	0.131124	-5.75413	PPP6C	DIV3DIV0	DIV10DIV0	DIV10DIV3
Q9CQS2	16.6448	16.3351	16.3965	16.2312	15.622	15.998	15.0539	14.9941	14.9617	15.8279	-0.508369	16.2046	-2.99403	0.0164093	0.0277028	-3.97515	-1.45551	15.731	-15.3307	2.17232e-08	9.03864e-08	9.59161	-0.947144	15.4768	-6.08062	0.000296467	0.000996198	0.289892	NOP10	DIV3DIV0	DIV10DIV0	DIV10DIV3
Q9CQS4	16.6089	16.5042	16.7723	17.3023	17.1317	17.2397	17.7546	17.6639	17.6275	17.3306	0.596071	16.9265	5.11982	0.000793642	0.00230255	-0.78082	1.05353	17.1552	11.6613	3.09931e-07	8.12227e-07	6.73207	0.457459	17.4533	4.55272	0.00187068	0.00438352	-1.69349	SLC25A46	DIV3DIV0	DIV10DIV0	DIV10DIV3
Q9CQS5	15.0791	15.5726	15.2579	14.7209	14.9405	15.0118	13.5658	13.7333	13.4634	14.563	-0.41212	15.0971	-2.7124	0.0255422	0.0405514	-4.42707	-1.71573	14.4453	-13.6586	6.72983e-08	2.24816e-07	8.37703	-1.30361	14.2393	-10.6199	5.43386e-06	6.6724e-05	4.58314	RIOK2	DIV3DIV0	DIV10DIV0	DIV10DIV3
Q9CQS8	16.9932	16.407	16.7934	17.4269	16.6787	16.8187	16.5218	16.3684	16.2904	16.6729	0.243574	16.853	1.10162	0.30136	0.355269	-6.73321	-0.337674	16.5624	-2.47542	0.0323084	0.0373869	-5.50754	-0.581248	16.6842	-3.02865	0.0163548	0.0278125	-3.98458	SEC61B	DIV3DIV0	DIV10DIV0	DIV10DIV3
Q9CQT1	16.6422	16.6293	16.3047	15.9825	15.6573	15.156	15.2299	15.0301	15.2578	15.7098	-0.9268	16.062	-4.47143	0.00186827	0.00452633	-1.69478	-1.35279	15.849	-12.3486	1.78807e-07	5.06378e-07	7.32497	-0.425991	15.3856	-2.14015	0.0647826	0.0925235	-5.37529	MRI1	DIV3DIV0	DIV10DIV0	DIV10DIV3
Q9CQT2	16.3614	16.5037	16.4928	16.0343	15.9558	16.0245	14.7829	15.2736	15.0803	15.7914	-0.447732	16.2287	-4.31933	0.00230425	0.00536946	-1.91781	-1.40701	15.7491	-11.8889	2.57525e-07	6.88669e-07	6.93178	-0.95928	15.5252	-7.02748	0.000109927	0.000460508	1.36115	RBM7	DIV3DIV0	DIV10DIV0	DIV10DIV3
Q9CQU0	17.6259	17.5217	17.5828	17.5411	17.7912	17.4013	17.4142	17.4524	17.3961	17.2123	0.00104395	17.5773	0.00822193	0.993633	0.995419	-7.36489	-0.155917	17.4988	-2.067	0.0649914	0.0730819	-6.18261	-0.156961	17.4994	-1.29076	0.23286	0.284381	-6.55499	TXNDC12	DIV3DIV0	DIV10DIV0	DIV10DIV3
Q9CQU3	18.0339	17.7882	18.282	19.0183	18.4983	19.1897	18.9462	18.9841	18.9745	18.7692	0.867359	18.4684	4.34344	0.00222839	0.00522953	-1.88224	0.933578	18.5015	8.11991	8.97168e-06	1.62879e-05	3.10181	0.0662192	18.9352	0.383444	0.711385	0.753958	-7.32124	RER1	DIV3DIV0	DIV10DIV0	DIV10DIV3
Q9CQU5	16.7518	16.4891	16.6178	17.1611	17.3256	17.272	17.4602	17.6337	17.5728	17.3792	0.63332	16.9362	5.48511	0.000503098	0.0016113	-0.292509	0.935995	17.0876	10.1621	1.14254e-06	2.52129e-06	5.32464	0.302676	17.4042	2.93911	0.0187479	0.0313562	-4.1257	ZWINT	DIV3DIV0	DIV10DIV0	DIV10DIV3
Q9CQV1	16.0292	15.7154	16.1195	17.1755	18.1025	17.276	16.7676	16.3416	16.5411	16.85	1.56328	16.7363	6.49427	0.000156606	0.000656601	0.960028	0.595405	16.2524	4.56512	0.000975411	0.00131118	-1.91201	-0.967879	17.034	-3.98919	0.00401492	0.00835544	-2.5087	GM9803	DIV3DIV0	DIV10DIV0	DIV10DIV3
Q9CQV1	16.0292	15.7154	16.1195	17.1755	18.1025	17.276	16.7676	16.3416	16.5411	16.85	1.56328	16.7363	6.49427	0.000156606	0.000656601	0.960028	0.595405	16.2524	4.56512	0.000975411	0.00131118	-1.91201	-0.967879	17.034	-3.98919	0.00401492	0.00835544	-2.5087	PAM16	DIV3DIV0	DIV10DIV0	DIV10DIV3
Q9CQV4	15.1462	15.1315	15.1641	15.1888	14.8989	15.4501	15.359	15.3855	15.3317	15.3052	0.0320068	15.1633	0.217627	0.832943	0.857775	-7.33859	0.211474	15.253	2.8903	0.0157485	0.0187379	-4.79213	0.179467	15.269	1.2403	0.250029	0.302295	-6.61458	RETREG3	DIV3DIV0	DIV10DIV0	DIV10DIV3
Q9CQV6	17.5915	17.4918	17.3017	17.8711	17.7532	18.1545	18.3143	18.1701	18.1343	17.9098	0.464591	17.694	3.30984	0.0100748	0.0182485	-3.47064	0.74456	17.834	7.74834	1.36205e-05	2.39062e-05	2.65208	0.279969	18.0662	2.16335	0.0624834	0.0896471	-5.33992	MAP1LC3B	DIV3DIV0	DIV10DIV0	DIV10DIV3
Q9CQV7	18.0534	17.7057	18.0284	18.8307	18.6866	18.716	18.127	18.2103	18.0683	18.3561	0.815246	18.3368	6.36968	0.000179628	0.000729537	0.812767	0.206004	18.0322	1.98325	0.0748218	0.0837615	-6.31536	-0.609242	18.4398	-6.10606	0.000288268	0.000975425	0.320174	DNAJC19	DIV3DIV0	DIV10DIV0	DIV10DIV3
Q9CQV8	14.9964	15.0664	14.9153	14.8176	14.7602	14.8072	15.6461	15.6679	15.7723	15.2578	-0.197687	14.8939	-1.92789	0.0884775	0.120821	-5.65177	0.702713	15.3441	8.67347	4.94398e-06	9.49673e-06	3.7442	0.900399	15.2452	9.46268	1.28543e-05	0.000109615	3.66749	YWHAB	DIV3DIV0	DIV10DIV0	DIV10DIV3
Q9CQW0	15.3726	15.3281	15.5011	15.2409	15.3337	14.7794	14.7168	14.8352	14.8355	15.1991	-0.282599	15.2593	-1.79413	0.108962	0.145229	-5.84766	-0.60477	15.0982	-7.2879	2.33316e-05	3.91893e-05	2.07282	-0.322171	14.9569	-2.09635	0.0693516	0.0982898	-5.44177	EMC6	DIV3DIV0	DIV10DIV0	DIV10DIV3
Q9CQW1	16.9005	17.4467	17.2811	17.3792	17.7204	17.4732	17.4881	17.4387	17.4469	17.3034	0.314845	17.3668	1.91862	0.0897708	0.122401	-5.66553	0.24849	17.3337	1.99352	0.0735453	0.0824353	-6.29921	-0.0663548	17.4911	-0.572467	0.582741	0.633528	-7.22289	YKT6	DIV3DIV0	DIV10DIV0	DIV10DIV3
Q9CQW2	14.6556	14.2869	14.6352	16.1914	15.7857	16.2329	16.4746	16.4384	16.3204	16.0191	1.5441	15.298	9.56636	8.77306e-06	9.36438e-05	4.04064	1.88523	15.4685	17.4506	6.04016e-09	3.27932e-08	10.9612	0.341128	16.2406	2.44902	0.0400157	0.0605776	-4.89782	ARL8B	DIV3DIV0	DIV10DIV0	DIV10DIV3
Q9CQX0	15.7309	15.7545	15.6776	15.2794	15.1934	15.3586	15.6079	15.101	15.4565	15.4302	-0.443846	15.4991	-4.27321	0.00245719	0.00565871	-1.98606	-0.332553	15.5547	-2.78561	0.0188803	0.0223163	-4.97433	0.111293	15.3328	0.775996	0.460088	0.517361	-7.07753	OTUB2	DIV3DIV0	DIV10DIV0	DIV10DIV3
Q9CQX2	15.3098	15.1907	15.3834	16.0694	15.8969	15.9002	16.3024	16.0576	15.7752	15.51	0.660872	15.6251	5.90713	0.000303937	0.00108325	0.248136	0.750455	15.6699	6.02242	0.000116783	0.000176877	0.344797	0.0895827	16.0003	0.61283	0.557015	0.609247	-7.19721	CYB5B	DIV3DIV0	DIV10DIV0	DIV10DIV3
Q9CQX4	17.6629	17.5879	17.5727	16.601	16.371	16.1191	15.968	16.0545	15.9374	16.5003	-1.24411	16.9858	-9.00227	1.39944e-05	0.00012587	3.54468	-1.6212	16.7972	-20.9144	9.92873e-10	8.77946e-09	12.8798	-0.377091	16.1752	-2.77671	0.0240607	0.0388468	-4.38207	PCLAF	DIV3DIV0	DIV10DIV0	DIV10DIV3
Q9CQX8	15.9811	15.9084	15.9698	16.4509	16.5025	16.1933	17.0166	16.9	16.8867	16.7334	0.42917	16.1677	3.61735	0.0063345	0.0124181	-2.98591	0.981354	16.4438	12.5759	1.49949e-07	4.37057e-07	7.5146	0.552183	16.6584	4.74085	0.00146486	0.00360326	-1.43127	MRPS36	DIV3DIV0	DIV10DIV0	DIV10DIV3
Q9CQY1	17.4628	17.2133	17.3453	17.0355	16.8393	16.9976	17.2214	17.2186	17.1656	16.9335	-0.382981	17.149	-3.2759	0.0106116	0.019056	-3.52459	-0.138609	17.2711	-1.61304	0.137127	0.149985	-6.86905	0.244372	17.0797	2.43037	0.0411965	0.0622303	-4.92698	ATG12	DIV3DIV0	DIV10DIV0	DIV10DIV3
Q9CQY2	18.1245	18.3274	17.994	17.3729	17.084	17.4299	16.6503	17.1181	16.8873	17.1025	-0.853066	17.7221	-6.1171	0.000238591	0.000902541	0.507991	-1.26338	17.5169	-9.97765	1.35639e-06	2.9355e-06	5.1395	-0.410315	17.0904	-2.70578	0.0268481	0.0427326	-4.49405	RAMAC	DIV3DIV0	DIV10DIV0	DIV10DIV3
Q9CQY6	15.1217	15.0142	15.2151	15.724	15.9302	15.3901	15.6283	15.6262	15.5529	15.394	0.564388	15.3992	3.72756	0.00537996	0.0108235	-2.81437	0.485441	15.3597	5.89399	0.000139128	0.000208163	0.15758	-0.0789462	15.6419	-0.546941	0.599348	0.648828	-7.2383	UQCC2	DIV3DIV0	DIV10DIV0	DIV10DIV3
Q9CQZ1	16.2589	16.7041	16.5475	16.263	15.9699	16.5835	17.4226	17.1279	17.5495	17.0009	-0.231367	16.3878	-1.28079	0.234688	0.285338	-6.53001	0.863182	16.9351	6.43912	6.71901e-05	0.00010529	0.936843	1.09455	16.8194	6.15283	0.000273844	0.000935175	0.375603	HSBP1	DIV3DIV0	DIV10DIV0	DIV10DIV3
Q9CQZ5	16.8465	16.616	17.1521	17.7589	17.2167	17.7179	17.8264	17.6581	17.9393	17.5995	0.692958	17.218	3.67545	0.00581072	0.0115571	-2.89532	0.936397	17.3397	7.12751	2.83035e-05	4.68891e-05	1.86509	0.243439	17.6862	1.49041	0.174473	0.221778	-6.30479	NDUFA6	DIV3DIV0	DIV10DIV0	DIV10DIV3
Q9CQZ6	18.9518	18.5379	19.0006	19.6835	19.7319	19.6906	19.7046	19.7034	19.6608	19.6011	0.871858	19.2661	6.18352	0.000221261	0.000853402	0.588951	0.859505	19.2599	7.33506	2.20557e-05	3.72254e-05	2.13331	-0.0123524	19.6958	-0.135121	0.895856	0.915217	-7.39267	NDUFB3	DIV3DIV0	DIV10DIV0	DIV10DIV3
Q9CR00	17.7217	17.6595	17.6406	16.9166	16.9898	16.7495	17.1405	17.3761	17.1158	17.0889	-0.788601	17.2796	-7.15106	7.82817e-05	0.000398568	1.70424	-0.46315	17.4423	-5.13017	0.000413254	0.000580587	-1.00271	0.325451	17.048	2.73957	0.0254811	0.040836	-4.44072	PSMD9	DIV3DIV0	DIV10DIV0	DIV10DIV3
Q9CR02	18.3015	18.1191	18.2292	17.2113	16.5474	17.3254	16.7251	17.1117	17.1899	17.2533	-1.18856	17.6223	-6.02065	0.000266466	0.000982564	0.389368	-1.20769	17.6128	-10.0645	1.25069e-06	2.73213e-06	5.22705	-0.0191343	17.0185	-0.0874232	0.932485	0.945875	-7.39861	TMA16	DIV3DIV0	DIV10DIV0	DIV10DIV3
Q9CR09	17.5188	17.4447	17.4296	16.4848	17.0191	16.3969	16.7452	16.8606	16.8693	16.6663	-0.830804	17.049	-4.97229	0.000959172	0.00265887	-0.983465	-0.639315	17.1447	-8.15434	8.63758e-06	1.5745e-05	3.14271	0.191489	16.7293	1.14746	0.284367	0.338538	-6.71994	UFC1	DIV3DIV0	DIV10DIV0	DIV10DIV3
Q9CR11	15.8695	15.8062	15.6387	16.1584	16.1386	15.6382	14.7075	14.5119	14.6404	14.9898	0.206946	15.8749	1.29357	0.23044	0.281098	-6.5147	-1.15153	15.1957	-12.5896	1.48382e-07	4.3309e-07	7.52592	-1.35847	15.2992	-8.71891	2.34766e-05	0.000156187	3.02294	YEATS4	DIV3DIV0	DIV10DIV0	DIV10DIV3
Q9CR16	17.688	17.8071	17.6715	16.7587	16.9635	16.7627	17.4397	17.1626	17.249	17.1372	-0.893884	17.2753	-7.98993	3.45023e-05	0.000226855	2.5819	-0.438443	17.503	-4.7389	0.000745381	0.00101741	-1.62791	0.455441	17.056	3.87964	0.00468278	0.00952464	-2.6721	PPID	DIV3DIV0	DIV10DIV0	DIV10DIV3
Q9CR21	15.0758	14.7987	14.9559	15.1109	16.1882	15.6733	15.6635	15.2595	15.3787	15.3991	0.713988	15.3005	2.94233	0.0177897	0.0296589	-4.05809	0.49044	15.1887	4.24323	0.00162324	0.00213546	-2.448	-0.223548	15.5457	-0.885435	0.401767	0.459507	-6.98378	NDUFAB1	DIV3DIV0	DIV10DIV0	DIV10DIV3
Q9CR23	14.0609	13.4117	13.8076	14.573	14.4016	14.4281	15.1591	15.1591	15.2518	14.5589	0.707481	14.1138	4.23535	0.00259089	0.00589965	-2.0423	1.42991	14.475	10.2259	1.07728e-06	2.39663e-06	5.3881	0.72243	14.8288	7.21073	9.17729e-05	0.000403198	1.55592	TMEM9	DIV3DIV0	DIV10DIV0	DIV10DIV3
Q9CR26	16.4141	16.3413	16.3936	16.2842	15.6787	16.085	16.5461	16.3137	16.5044	16.2347	-0.367023	16.1995	-2.32667	0.0471107	0.0693967	-5.04043	0.0717189	16.4189	0.833134	0.423794	0.443106	-7.77197	0.438742	16.2354	2.69081	0.0274774	0.0435908	-4.51766	VTA1	DIV3DIV0	DIV10DIV0	DIV10DIV3
Q9CR27	14.5017	14.4481	14.637	14.2035	14.192	14.5027	15.2664	15.2339	15.3841	14.9554	-0.229575	14.4142	-1.81958	0.104748	0.140386	-5.81084	0.765843	14.9119	8.98027	3.59862e-06	7.11686e-06	4.08676	0.995418	14.7971	8.30809	3.33577e-05	0.000197105	2.64583	WASHC3	DIV3DIV0	DIV10DIV0	DIV10DIV3
Q9CR29	15.7366	15.9738	15.756	15.2297	15.4441	15.1401	15.1801	15.2741	15.182	15.3341	-0.550817	15.5467	-4.33871	0.00224305	0.00525608	-1.88921	-0.610026	15.5171	-6.87993	3.83663e-05	6.23118e-05	1.5382	-0.0592082	15.2417	-0.525573	0.613445	0.661873	-7.2507	CCDC43	DIV3DIV0	DIV10DIV0	DIV10DIV3
Q9CR37	14.3726	14.1313	14.2077	14.9751	14.9004	14.6135	13.7251	14.0174	13.7962	14.0348	0.592447	14.5334	4.45315	0.00191563	0.00461439	-1.72142	-0.390975	14.0417	-3.86418	0.00300966	0.00384197	-3.09361	-0.983422	14.3379	-7.31112	8.3255e-05	0.000377379	1.66099	PPDPF	DIV3DIV0	DIV10DIV0	DIV10DIV3
Q9CR39	15.8735	16.6783	15.8195	16.9229	16.3456	16.4008	16.0104	16.0634	16.0861	16.1494	0.432669	16.3401	1.7295	0.120385	0.158339	-5.94011	-0.0704596	16.0885	-0.373569	0.716351	0.731595	-8.06425	-0.503129	16.3049	-3.16219	0.0133615	0.0233604	-3.77475	WDR45B	DIV3DIV0	DIV10DIV0	DIV10DIV3
Q9CR41	16.3079	16.5124	16.1798	15.1238	15.2466	15.31	15.3201	15.5682	15.4314	15.7095	-1.10656	15.7801	-8.9243	1.49562e-05	0.000131391	3.47395	-0.893503	15.8866	-8.55625	5.59488e-06	1.06045e-05	3.61083	0.213052	15.3333	1.92828	0.0899824	0.12379	-5.69289	HYPK	DIV3DIV0	DIV10DIV0	DIV10DIV3
Q9CR47	16.5334	16.4088	16.2598	17.6024	17.0047	17.2115	15.947	15.0764	15.3926	16.3887	0.872223	16.8368	5.29315	0.000637789	0.00194178	-0.546734	-0.928614	15.9363	-5.11307	0.000423854	0.00059455	-1.02961	-1.80084	16.3725	-7.61727	6.22454e-05	0.000303597	1.97452	NSA2	DIV3DIV0	DIV10DIV0	DIV10DIV3
Q9CR51	15.0947	15.1675	14.9239	15.4049	15.8951	15.4329	16.1085	16.0976	16.3033	15.851	0.515609	15.3198	3.32489	0.00984599	0.0179269	-3.44674	1.10781	15.6159	11.6715	3.07349e-07	8.06806e-07	6.74109	0.592203	15.8737	3.90369	0.00452655	0.00925778	-2.6361	ATP6V1G1	DIV3DIV0	DIV10DIV0	DIV10DIV3
Q9CR56	16.8649	16.977	16.9514	16.8203	16.9528	16.9579	17.6243	17.5501	17.6219	17.2346	-0.0207746	16.9207	-0.198309	0.847546	0.870815	-7.34305	0.66769	17.2649	8.68821	4.86813e-06	9.37108e-06	3.76087	0.688465	17.2546	7.08188	0.000104154	0.000443042	1.41937	NKIRAS2	DIV3DIV0	DIV10DIV0	DIV10DIV3
Q9CR57	16.0782	16.0104	16.0264	15.3114	16.6959	15.7007	15.5198	15.5366	15.6839	15.9129	-0.135685	15.9705	-0.449691	0.664376	0.708314	-7.2535	-0.458222	15.8092	-5.70492	0.000180773	0.000266727	-0.122135	-0.322537	15.7414	-1.0491	0.324806	0.380342	-6.82508	RPL14	DIV3DIV0	DIV10DIV0	DIV10DIV3
Q9CR59	14.2946	13.9688	14.4391	15.0746	15.3335	14.8172	14.9144	14.7247	14.8489	14.894	0.840979	14.6546	4.9082	0.00104247	0.00283957	-1.07248	0.59515	14.5317	5.03006	0.000479571	0.00066927	-1.16072	-0.245829	14.9522	-1.70439	0.126731	0.16693	-6.01487	GADD45GIP1	DIV3DIV0	DIV10DIV0	DIV10DIV3
Q9CR60	18.5139	18.0869	18.4092	19.2359	18.7476	19.0343	18.3333	18.3832	18.2347	18.3579	0.669317	18.6713	4.07561	0.0032475	0.00710652	-2.2817	-0.0195511	18.3269	-0.175402	0.864187	0.873075	-8.12342	-0.688868	18.6615	-4.98037	0.00108099	0.00281067	-1.10481	GOLT1B	DIV3DIV0	DIV10DIV0	DIV10DIV3
Q9CR61	15.359	15.0937	15.4989	15.8954	16.0376	15.7072	16.2782	16.3108	16.2626	16.0948	0.562853	15.5986	3.92178	0.00405071	0.0085459	-2.51534	0.966652	15.8005	9.29141	2.63034e-06	5.34036e-06	4.42489	0.403799	16.082	3.56621	0.0073415	0.013977	-3.14752	NDUFB7	DIV3DIV0	DIV10DIV0	DIV10DIV3
Q9CR62	16.7002	16.4138	16.6343	17.8691	16.7648	17.6075	17.3697	17.3104	17.2326	17.0511	0.831029	16.9983	3.2297	0.0113911	0.0202077	-3.59817	0.721476	16.9435	7.70262	1.43531e-05	2.5073e-05	2.59567	-0.109553	17.359	-0.431483	0.677516	0.722937	-7.29974	SLC25A11	DIV3DIV0	DIV10DIV0	DIV10DIV3
Q9CR67	16.8656	16.672	16.7129	17.4397	16.5319	17.1845	16.1394	16.1929	15.7016	16.4126	0.301856	16.9011	1.40579	0.195879	0.243715	-6.37617	-0.738885	16.3807	-5.83204	0.00015151	0.000225828	0.0664675	-1.04074	16.5316	-4.36645	0.00239543	0.00537667	-1.9581	TMEM33	DIV3DIV0	DIV10DIV0	DIV10DIV3
Q9CR68	16.8547	16.8644	16.9683	17.6425	16.7055	17.7014	17.326	17.2135	17.3752	17.3206	0.453986	17.1228	1.85461	0.0991989	0.133547	-5.7598	0.409092	17.1003	5.02174	0.000485574	0.000676597	-1.17392	-0.0448935	17.3273	-0.181258	0.860676	0.88474	-7.38452	UQCRFS1	DIV3DIV0	DIV10DIV0	DIV10DIV3
Q9CR80	18.54	18.428	18.6365	18.1242	18.2064	17.8984	16.1976	16.0881	16.1962	17.3866	-0.458504	18.3056	-3.71315	0.00549557	0.0110034	-2.83672	-2.37423	17.3477	-28.0658	5.14157e-11	1.3248e-09	15.9726	-1.91573	17.1185	-16.7785	1.62309e-07	2.17114e-05	8.19785	FAM32A	DIV3DIV0	DIV10DIV0	DIV10DIV3
Q9CR83	16.5557	16.6186	16.3274	16.1702	15.7153	16.1279	15.5743	15.2961	15.2069	15.6536	-0.496095	16.2525	-3.25148	0.0110163	0.0196649	-3.56346	-1.14142	15.9298	-9.98442	1.34782e-06	2.91895e-06	5.14635	-0.645327	15.6818	-4.09847	0.00344962	0.00735179	-2.34724	RBM18	DIV3DIV0	DIV10DIV0	DIV10DIV3
Q9CR86	16.4969	16.4245	16.2256	17.8213	17.866	17.5284	17.646	17.3508	17.433	17.5086	1.35622	17.0605	10.1172	5.68457e-06	7.70413e-05	4.49975	1.09425	16.9295	10.519	8.25683e-07	1.8994e-06	5.67511	-0.261963	17.6076	-1.97366	0.0838903	0.116351	-5.62577	CARHSP1	DIV3DIV0	DIV10DIV0	DIV10DIV3
Q9CR88	15.8134	15.6337	15.6763	16.1961	16.4743	16.2865	16.2977	16.2823	16.277	16.1403	0.611203	16.0134	5.15185	0.000761979	0.00222817	-0.737246	0.577864	15.9967	7.23002	2.50075e-05	4.17589e-05	1.99821	-0.033339	16.3023	-0.310642	0.764017	0.800563	-7.34913	MRPS14	DIV3DIV0	DIV10DIV0	DIV10DIV3
Q9CR89	18.0924	17.9803	18.2606	19.0773	18.7096	19.0136	18.7488	18.741	18.8103	18.664	0.822392	18.5223	5.99876	0.000273277	0.00100063	0.362276	0.655603	18.4389	7.32622	2.22891e-05	3.7599e-05	2.12199	-0.16679	18.8501	-1.37015	0.207878	0.258133	-6.45814	ERGIC2	DIV3DIV0	DIV10DIV0	DIV10DIV3
Q9CR95	18.616	18.6108	18.5591	18.0294	17.927	18.0977	18.6838	18.4354	18.421	18.4853	-0.577275	18.3067	-5.55793	0.000460413	0.00149825	-0.197442	-0.0819368	18.5544	-0.904953	0.386308	0.405913	-7.70823	0.495338	18.2657	4.34286	0.0024725	0.00552599	-1.99195	NECAP1	DIV3DIV0	DIV10DIV0	DIV10DIV3
Q9CR98	17.4048	17.1109	17.478	17.5441	18.5113	17.6766	17.1982	17.2894	17.1922	17.5218	0.57948	17.621	2.37813	0.0434105	0.0644763	-4.95943	-0.104614	17.2789	-1.01943	0.331502	0.350749	-7.59747	-0.684095	17.5686	-2.93061	0.0189933	0.0317245	-4.13912	FAM136A	DIV3DIV0	DIV10DIV0	DIV10DIV3
Q9CRA4	16.177	15.8799	16.0503	17.6092	16.106	17.0523	17.0514	17.0938	16.9498	16.6921	0.88674	16.4791	2.73391	0.0246889	0.0393258	-4.39259	0.99596	16.5337	10.5955	7.71137e-07	1.7903e-06	5.74885	0.10922	16.9771	0.336466	0.745181	0.784355	-7.33989	MSMO1	DIV3DIV0	DIV10DIV0	DIV10DIV3
Q9CRA5	16.2815	16.0061	16.0381	15.9586	15.7251	16.1451	15.738	16.145	16.078	16.1086	-0.165638	16.0258	-1.16707	0.27542	0.328757	-6.6615	-0.121598	16.0478	-1.0138	0.334058	0.353216	-7.60318	0.0440401	15.965	0.287489	0.781049	0.815961	-7.35681	GOLPH3	DIV3DIV0	DIV10DIV0	DIV10DIV3
Q9CRA7	15.2163	15.1367	14.9716	15.9194	15.7503	15.9235	17.0035	16.9527	16.8702	16.2718	0.756206	15.4863	6.50853	0.000154185	0.000647105	0.976755	1.83393	16.0252	20.7041	1.09862e-09	9.34646e-09	12.7728	1.07772	16.4033	10.5051	5.89599e-06	6.97678e-05	4.49668	ATP5S	DIV3DIV0	DIV10DIV0	DIV10DIV3
Q9CRA8	16.8177	16.6656	16.6617	16.4837	16.4919	16.05	15.2958	15.4456	15.2401	15.8332	-0.373158	16.5284	-2.58006	0.0314976	0.0487748	-4.63881	-1.38782	16.0211	-15.7865	1.62783e-08	7.12192e-08	9.90092	-1.01466	15.8345	-7.05562	0.000106898	0.000451795	1.39131	EXOSC5	DIV3DIV0	DIV10DIV0	DIV10DIV3
Q9CRA9	15.3663	15.2745	15.2965	15.4359	15.5182	15.3644	16.1553	16.1759	16.1054	15.6665	0.127051	15.3759	1.2246	0.254141	0.306265	-6.59604	0.833093	15.729	11.0392	5.22795e-07	1.27941e-06	6.16818	0.706041	15.7925	7.30309	8.39033e-05	0.000378359	1.65263	FGFR1OP2	DIV3DIV0	DIV10DIV0	DIV10DIV3
Q9CRB2	17.7513	17.422	17.7656	17.3714	17.5726	17.2651	16.4093	16.466	16.4462	16.8897	-0.243288	17.5247	-1.74778	0.117046	0.154464	-5.91412	-1.20584	17.0434	-11.9064	2.53925e-07	6.80198e-07	6.94695	-0.962549	16.9218	-8.6637	2.45916e-05	0.00016068	2.97317	NHP2	DIV3DIV0	DIV10DIV0	DIV10DIV3
Q9CRB6	14.5205	14.7155	14.4184	12.7714	14.3435	14.8586	17.2888	17.2406	17.3434	16.7469	-0.56029	14.2713	-1.24716	0.246177	0.297867	-6.56977	2.73949	15.9212	29.6478	2.95252e-11	1.00287e-09	16.5418	3.29978	15.641	7.27479	8.62323e-05	0.000385866	1.6231	TPPP3	DIV3DIV0	DIV10DIV0	DIV10DIV3
Q9CRB9	16.4118	16.3476	16.5891	17.058	17.555	16.7248	16.2549	16.2335	16.4133	16.2791	0.663074	16.7811	3.32301	0.00987428	0.0179596	-3.44972	-0.148982	16.375	-1.61389	0.13694	0.149808	-6.86784	-0.812057	16.7066	-4.11956	0.00335071	0.00716528	-2.31626	CHCHDIV3	DIV3DIV0	DIV10DIV0	DIV10DIV3
Q9CRC3	15.9805	16.0016	16.0964	15.4883	16.1382	16.058	15.3466	15.3429	15.5609	15.808	-0.131335	15.9605	-0.756989	0.469871	0.524238	-7.05589	-0.609369	15.7215	-6.92182	3.64225e-05	5.9385e-05	1.59405	-0.478034	15.6558	-2.68617	0.0276758	0.0438613	-4.52499	3110040N11RIK	DIV3DIV0	DIV10DIV0	DIV10DIV3
Q9CRC6	17.3418	17.2472	17.0714	17.7624	17.8273	17.7353	18.0993	17.8776	18.0573	17.8929	0.554866	17.4976	4.9014	0.00105176	0.00286086	-1.08196	0.791252	17.6158	8.12299	8.94131e-06	1.62468e-05	3.10547	0.236386	17.8932	2.27203	0.0527434	0.0774218	-5.17305	BORCS7	DIV3DIV0	DIV10DIV0	DIV10DIV3
Q9CRC9	15.7062	15.6079	15.3454	13.994	14.8749	14.5669	15.1181	15.3497	15.2631	15.1851	-1.07456	15.0159	-4.96106	0.000973235	0.00268636	-0.999026	-0.309529	15.3984	-2.88093	0.0160063	0.0190302	-4.80848	0.765035	14.8611	3.65732	0.00643291	0.0124826	-3.00818	GNPDA2	DIV3DIV0	DIV10DIV0	DIV10DIV3
Q9CRD2	14.0675	14.1033	14.1911	15.114	14.9406	15.0754	14.6852	14.7414	14.7777	14.428	0.922666	14.582	8.63381	1.92409e-05	0.000154492	3.20558	0.614157	14.4277	7.90598	1.13892e-05	2.02667e-05	2.84476	-0.308509	14.8891	-3.10316	0.014607	0.0252015	-3.86739	EMC2	DIV3DIV0	DIV10DIV0	DIV10DIV3
Q9CRT8	16.341	16.381	16.4309	15.8729	15.6767	15.8844	16.4169	16.2793	16.378	16.2666	-0.572964	16.0978	-5.24083	0.000680996	0.00203974	-0.616942	-0.0262503	16.3712	-0.334859	0.744497	0.758492	-8.07911	0.546714	16.0847	5.1538	0.000871964	0.00236295	-0.873604	XPOT	DIV3DIV0	DIV10DIV0	DIV10DIV3
Q9CRY7	16.8309	16.4974	16.5712	17.7335	17.2466	17.5042	17.2746	17.1854	17.3215	16.9804	0.861615	17.064	5.58204	0.000447165	0.00146242	-0.166133	0.627363	16.9468	6.32209	7.8294e-05	0.000121599	0.772907	-0.234252	17.3776	-1.70694	0.126243	0.166357	-6.0113	GDPD1	DIV3DIV0	DIV10DIV0	DIV10DIV3
Q9CS00	14.9815	14.963	14.8163	14.8668	14.5789	14.7718	15.2742	15.368	14.9815	15.1108	-0.181134	14.8297	-1.52042	0.165319	0.210141	-6.22747	0.28762	15.0641	2.67182	0.0229967	0.0269387	-5.17129	0.468754	14.9735	3.446	0.00875451	0.0162263	-3.33267	CACTIN	DIV3DIV0	DIV10DIV0	DIV10DIV3
Q9CS42	16.4992	16.6766	16.7684	16.1703	16.2125	16.2376	17.1345	16.9308	17.3665	16.7613	-0.441279	16.4274	-3.92702	0.0040201	0.00849217	-2.50733	0.495853	16.896	4.21192	0.00170698	0.00223998	-2.50078	0.937132	16.6754	7.35012	8.01857e-05	0.000366631	1.7015	PRPS2	DIV3DIV0	DIV10DIV0	DIV10DIV3
Q9CS84	14.3109	14.2724	14.6657	16.5436	16.4876	16.6582	17.8083	17.6373	17.6938	16.9348	2.14676	15.4897	15.9289	1.52704e-07	2.07052e-05	8.22193	3.29677	16.0647	29.6766	2.92368e-11	1.00287e-09	16.5519	1.15001	17.1381	11.1349	3.80235e-06	5.47033e-05	4.96038	NRXN1	DIV3DIV0	DIV10DIV0	DIV10DIV3
Q9CSH3	16.8999	16.9557	16.8971	16.1586	15.5467	15.5251	14.7247	14.841	14.7957	15.6294	-1.17409	16.3305	-6.74749	0.000119177	0.000534427	1.25324	-2.13042	15.8523	-27.9395	5.38145e-11	1.36304e-09	15.9256	-0.956328	15.2653	-5.49533	0.000578164	0.0016883	-0.430896	DIS3	DIV3DIV0	DIV10DIV0	DIV10DIV3
Q9CSU0	17.481	17.5121	17.3498	16.5207	16.2486	16.2179	15.4464	15.7678	15.4174	16.1825	-1.11858	16.8884	-9.11133	1.27623e-05	0.000117649	3.6427	-1.90377	16.4958	-18.0522	4.31352e-09	2.51569e-08	11.3203	-0.785186	15.9365	-5.68442	0.000463675	0.00141717	-0.192873	RPRD1B	DIV3DIV0	DIV10DIV0	DIV10DIV3
Q9CT10	16.5151	16.4961	16.2069	15.6625	15.6027	15.2108	14.8205	14.8949	14.8645	15.3151	-0.913988	15.949	-5.92168	0.000298827	0.00106867	0.266336	-1.54606	15.633	-16.037	1.39375e-08	6.29945e-08	10.0672	-0.632071	15.176	-4.65835	0.00162965	0.00392101	-1.54564	RANBP3	DIV3DIV0	DIV10DIV0	DIV10DIV3
Q9CTY5	14.3883	14.2488	14.1118	15.2378	14.6958	14.9967	16.0245	16.121	15.948	15.4741	0.727089	14.6132	4.66691	0.00143397	0.00365083	-1.4129	1.78148	15.1404	19.105	2.45292e-09	1.66719e-08	11.9211	1.05439	15.504	7.15987	9.64532e-05	0.000419761	1.50225	MICU3	DIV3DIV0	DIV10DIV0	DIV10DIV3
Q9CU62	17.7045	17.5772	17.6457	17.3221	17.2434	17.185	16.045	15.864	16.0544	16.7053	-0.392278	17.4463	-3.76496	0.00509175	0.0103464	-2.75645	-1.65465	16.8151	-19.4251	2.07808e-09	1.48296e-08	12.0972	-1.26237	16.619	-12.1189	1.99914e-06	4.1558e-05	5.63532	SMC1A	DIV3DIV0	DIV10DIV0	DIV10DIV3
Q9CU65	15.2744	15.1181	15.0416	15.2926	14.8536	14.982	13.6836	13.6726	13.6155	14.6442	-0.101961	15.0937	-0.723986	0.488856	0.542722	-7.08146	-1.48743	14.401	-17.4872	5.91573e-09	3.22289e-08	10.9834	-1.38547	14.35	-10.6708	5.24185e-06	6.52584e-05	4.62122	ZMYM2	DIV3DIV0	DIV10DIV0	DIV10DIV3
Q9CV28	14.7614	14.9102	14.6506	14.4029	14.2583	14.5918	14.9383	15.2289	14.9779	14.7913	-0.356409	14.5959	-2.76412	0.0235392	0.037801	-4.34414	0.274284	14.9112	2.65491	0.0236808	0.0277091	-5.20045	0.630693	14.733	4.84526	0.00128181	0.00324296	-1.28794	MINDY3	DIV3DIV0	DIV10DIV0	DIV10DIV3
Q9CVB6	16.9116	17.1155	17.0405	17.157	17.0375	17.5471	17.9176	17.5867	18.0689	17.3868	0.224695	17.1349	1.49841	0.170837	0.216151	-6.25655	0.835184	17.4401	6.92752	3.61666e-05	5.90036e-05	1.60163	0.610488	17.5525	3.51748	0.00788269	0.0148557	-3.2224	ARPC2	DIV3DIV0	DIV10DIV0	DIV10DIV3
Q9CVD2	13.3508	13.5144	13.2908	13.5006	12.6122	12.8676	13.0559	13.0236	12.9363	12.6977	-0.391829	13.1894	-1.84737	0.100323	0.134945	-5.77039	-0.380034	13.1953	-4.39719	0.00127003	0.00169024	-2.19012	0.0117954	12.9994	0.0564481	0.95637	0.964056	-7.40111	ATXN3	DIV3DIV0	DIV10DIV0	DIV10DIV3
Q9CVI2	15.3656	15.3514	15.1541	14.5651	13.9789	14.2498	13.5092	13.6119	13.4514	14.359	-1.02574	14.7775	-6.43312	0.000167472	0.000690423	0.888006	-1.76618	14.4073	-19.8618	1.66433e-09	1.26e-08	12.3328	-0.740431	13.8944	-4.82035	0.0013231	0.00331938	-1.322	FAM133B	DIV3DIV0	DIV10DIV0	DIV10DIV3
Q9CW03	16.8697	16.9402	16.9244	16.5479	16.4767	16.5651	15.4055	15.2791	15.3402	16.0825	-0.381563	16.7207	-3.81179	0.00475386	0.0097672	-2.68415	-1.56984	16.1265	-20.3967	1.27602e-09	1.02718e-08	12.6144	-1.18827	15.9357	-12.4079	1.67017e-06	3.9268e-05	5.82295	SMC3	DIV3DIV0	DIV10DIV0	DIV10DIV3
Q9CW46	16.1224	16.2348	16.1153	15.6601	14.8141	14.9315	14.1936	14.3869	14.0797	14.854	-1.02226	15.6464	-4.88967	0.001068	0.00289385	-1.09834	-1.93745	15.1888	-20.4741	1.22854e-09	1.00349e-08	12.6545	-0.915186	14.6776	-4.21265	0.00294931	0.0064138	-2.18023	GM38431	DIV3DIV0	DIV10DIV0	DIV10DIV3
Q9CW46	16.1224	16.2348	16.1153	15.6601	14.8141	14.9315	14.1936	14.3869	14.0797	14.854	-1.02226	15.6464	-4.88967	0.001068	0.00289385	-1.09834	-1.93745	15.1888	-20.4741	1.22854e-09	1.00349e-08	12.6545	-0.915186	14.6776	-4.21265	0.00294931	0.0064138	-2.18023	RAVER1	DIV3DIV0	DIV10DIV0	DIV10DIV3
Q9CW73	14.6544	14.4515	14.6861	16.2474	16.2146	16.0341	16.2514	16.2273	16.2968	16.147	1.56804	15.3814	13.1842	7.01372e-07	2.91716e-05	6.68107	1.66117	15.4279	19.1826	2.35571e-09	1.62394e-08	11.964	0.0931284	16.212	0.906801	0.391023	0.448361	-6.96428	B3GAT1	DIV3DIV0	DIV10DIV0	DIV10DIV3
Q9CW79	15.2471	15.3767	15.2659	15.0027	15.0664	15.3791	15.5769	15.8695	15.8039	15.262	-0.147112	15.223	-1.13795	0.28673	0.340191	-6.69378	0.45357	15.5233	4.79787	0.000681029	0.000933834	-1.53239	0.600682	15.4498	4.3765	0.00236338	0.00531993	-1.9437	GOLGA1	DIV3DIV0	DIV10DIV0	DIV10DIV3
Q9CWD8	15.9074	15.539	16.0473	16.1761	15.8924	15.4485	16.1384	16.2844	16.2622	16.1729	0.00776575	15.8351	0.037924	0.970639	0.976698	-7.36413	0.397086	16.0298	3.2403	0.0086142	0.0104875	-4.17958	0.38932	16.0337	2.19	0.0599413	0.0865131	-5.29917	NUBPL	DIV3DIV0	DIV10DIV0	DIV10DIV3
Q9CWE0	13.1256	13.2729	13.33	13.8137	14.117	13.7238	14.2131	14.262	14.1415	13.6522	0.641967	13.5638	4.78422	0.00122675	0.00323242	-1.24635	0.962683	13.7242	11.3819	3.90775e-07	9.91394e-07	6.48212	0.320716	14.0452	2.54905	0.034242	0.0528035	-4.74095	MTFR1L	DIV3DIV0	DIV10DIV0	DIV10DIV3
Q9CWF2	14.2276	14.4709	14.2231	14.733	14.7533	14.7573	15.6614	15.5835	15.7185	15.0897	0.440701	14.5275	3.91245	0.00410581	0.00863897	-2.5296	1.34731	14.9808	14.6623	3.36548e-08	1.26927e-07	9.12182	0.906607	15.2012	9.59193	1.16247e-05	0.000102429	3.77479	TUBB2B	DIV3DIV0	DIV10DIV0	DIV10DIV3
Q9CWF6	15.1176	15.1294	15.0402	13.982	13.8553	13.7258	14.3738	14.5153	14.3228	14.3886	-1.24141	14.475	-11.1274	2.69816e-06	5.29361e-05	5.28346	-0.691779	14.7499	-8.37315	6.80537e-06	1.27148e-05	3.39967	0.549634	14.1292	4.90951	0.00118166	0.00303104	-1.20052	BBS2	DIV3DIV0	DIV10DIV0	DIV10DIV3
Q9CWG8	16.7558	16.6793	16.8534	17.3155	17.1135	17.1165	17.6149	17.51	17.4774	17.1429	0.418964	16.9723	3.70193	0.00558741	0.011173	-2.85414	0.771218	17.1485	9.29063	2.63239e-06	5.3421e-06	4.42405	0.352255	17.3579	3.3231	0.0105009	0.0189167	-3.52334	NDUFAF7	DIV3DIV0	DIV10DIV0	DIV10DIV3
Q9CWG9	16.3776	16.3129	16.1246	16.0564	15.6951	16.1085	16.488	16.5476	16.3719	16.1861	-0.318347	16.1125	-2.23429	0.0545557	0.0788766	-5.18487	0.197452	16.3704	2.13943	0.0574898	0.0649602	-6.06602	0.515799	16.2112	3.85287	0.00486349	0.00981671	-2.71226	BLOC1S2	DIV3DIV0	DIV10DIV0	DIV10DIV3
Q9CWI3	16.0872	16.2573	16.0502	14.9805	14.7444	14.3973	13.9572	14.075	14.0693	14.9608	-1.42419	15.4195	-8.98318	1.42233e-05	0.000126864	3.52742	-2.09776	15.0827	-24.4022	2.1091e-10	3.07655e-09	14.5082	-0.673566	14.3706	-4.41983	0.00223038	0.00507322	-1.88176	BCCIP	DIV3DIV0	DIV10DIV0	DIV10DIV3
Q9CWJ9	17.8176	17.9492	17.622	16.6926	16.732	16.4692	16.2439	16.4348	16.4593	16.7463	-1.16503	17.2138	-8.93976	1.47597e-05	0.000130696	3.48802	-1.41695	17.0878	-13.7828	6.16141e-08	2.09049e-07	8.47194	-0.251913	16.5053	-2.14394	0.0644008	0.0921037	-5.36951	ATIC	DIV3DIV0	DIV10DIV0	DIV10DIV3
Q9CWK3	16.3083	16.2303	16.2068	15.9435	15.8265	15.6752	15.2614	15.3505	15.3546	15.5895	-0.433398	16.0318	-3.83232	0.00461334	0.00953455	-2.65253	-0.926285	15.7853	-12.0042	2.34736e-07	6.39145e-07	7.03166	-0.492886	15.5686	-4.5729	0.0018218	0.0042978	-1.66512	CD2BP2	DIV3DIV0	DIV10DIV0	DIV10DIV3
Q9CWK8	16.053	16.3505	16.2209	15.5466	15.9043	15.7663	16.615	16.7027	16.6159	16.2336	-0.469103	15.9736	-3.4774	0.00781255	0.0147722	-3.20549	0.436364	16.4264	4.74572	0.000737621	0.0010076	-1.61684	0.905468	16.1918	7.65568	6.0054e-05	0.000294796	2.01314	SNX2	DIV3DIV0	DIV10DIV0	DIV10DIV3
Q9CWL8	16.7444	16.8417	16.6447	16.6668	16.5567	16.3565	15.9148	15.8649	15.6811	16.0679	-0.216904	16.6351	-1.77394	0.112417	0.149201	-5.87671	-0.923324	16.2819	-10.0355	1.28496e-06	2.79824e-06	5.19788	-0.70642	16.1735	-5.80808	0.000402394	0.00126366	-0.039906	CTNNBL1	DIV3DIV0	DIV10DIV0	DIV10DIV3
Q9CWN7	17.7663	17.675	17.6025	17.2652	16.9104	17.1964	16.4313	16.5744	16.6975	17.049	-0.557273	17.4026	-4.38107	0.00211532	0.00501661	-1.82689	-1.11358	17.1245	-12.1381	2.10988e-07	5.83326e-07	7.14662	-0.556303	16.8459	-4.26616	0.00274233	0.00602623	-2.10258	CNOT11	DIV3DIV0	DIV10DIV0	DIV10DIV3
Q9CWP6	15.1965	15.2215	15.3042	15.8967	15.7192	15.5464	15.2914	15.2234	15.2535	15.1395	0.480028	15.4807	3.93841	0.00395439	0.00837925	-2.48993	0.0153569	15.2484	0.20182	0.844014	0.854204	-8.11797	-0.464671	15.4884	-4.00699	0.00391642	0.00818147	-2.48229	MOSPD2	DIV3DIV0	DIV10DIV0	DIV10DIV3
Q9CWR2	14.8768	14.9005	14.9097	14.4264	14.6362	14.3323	15.1203	15.227	15.2439	14.8767	-0.430694	14.6803	-3.72612	0.00539142	0.0108363	-2.81661	0.301396	15.0464	3.94152	0.00264953	0.00340159	-2.96076	0.73209	14.831	6.43994	0.00020098	0.000731064	0.709682	SMYDIV3	DIV3DIV0	DIV10DIV0	DIV10DIV3
Q9CWS0	17.6768	17.8909	17.7674	16.3127	16.453	16.0577	17.931	17.9627	17.9545	17.5525	-1.50389	17.0264	-11.3014	2.38752e-06	5.17598e-05	5.41145	0.171064	17.8639	2.07984	0.0635971	0.0716037	-6.16206	1.67495	17.1119	13.7294	7.68339e-07	2.92761e-05	6.62683	DDAH1	DIV3DIV0	DIV10DIV0	DIV10DIV3
Q9CWS4	17.2658	17.3373	17.3298	17.1686	16.4656	16.7496	15.625	15.7814	15.4885	16.1324	-0.516375	17.0528	-2.99822	0.0163023	0.0275888	-3.96842	-1.67935	16.4713	-18.5153	3.35249e-09	2.09098e-08	11.5888	-1.16297	16.2131	-6.44328	0.000200269	0.000729484	0.713509	INTS11	DIV3DIV0	DIV10DIV0	DIV10DIV3
Q9CWT6	16.3093	15.9333	16.1521	16.5472	16.3172	16.6016	16.6197	16.4831	16.5332	16.2791	0.35706	16.3101	2.60532	0.030261	0.0471152	-4.59847	0.413758	16.3385	4.03877	0.00225959	0.00292908	-2.79449	0.0566979	16.517	0.502408	0.628924	0.676483	-7.26361	DDX28	DIV3DIV0	DIV10DIV0	DIV10DIV3
Q9CWU2	16.3963	15.8992	16.2354	16.7127	16.8573	16.8798	15.8945	15.9036	15.7402	16.1489	0.639608	16.4968	4.40995	0.00203272	0.00484631	-1.78454	-0.330905	16.0115	-2.7284	0.0208484	0.0245273	-5.07352	-0.970513	16.3313	-9.28952	1.47352e-05	0.000116358	3.52161	ZDHHC13	DIV3DIV0	DIV10DIV0	DIV10DIV3
Q9CWU4	14.9219	15.2112	14.9888	14.4567	15.9166	14.4603	13.4253	14.0667	13.8067	14.3303	-0.0961157	14.9926	-0.270513	0.793331	0.823864	-7.3243	-1.27443	14.4034	-8.63561	5.14475e-06	9.84629e-06	3.70127	-1.17831	14.3554	-3.10865	0.0144863	0.0250142	-3.85877	2410004B18RIK	DIV3DIV0	DIV10DIV0	DIV10DIV3
Q9CWU6	16.4799	16.3135	16.3938	17.2523	16.3777	16.8854	16.3009	16.3384	16.2382	16.3391	0.442765	16.6171	2.1774	0.0597062	0.0855844	-5.2731	-0.103234	16.3441	-1.28429	0.227365	0.243807	-7.30169	-0.545999	16.5655	-2.70529	0.0268684	0.0427541	-4.49482	UQCC1	DIV3DIV0	DIV10DIV0	DIV10DIV3
Q9CWU9	18.1866	17.9979	18.0396	18.3001	17.9638	17.9255	16.921	16.8845	16.6963	17.5133	-0.0115884	18.0689	-0.086854	0.932834	0.944248	-7.36072	-1.24079	17.4543	-13.5384	7.33445e-08	2.39614e-07	8.28448	-1.2292	17.4485	-9.25291	1.51711e-05	0.000117834	3.49045	NUP37	DIV3DIV0	DIV10DIV0	DIV10DIV3
Q9CWV6	17.2694	17.1999	17.2333	16.595	16.519	16.5332	16.6753	16.721	16.6876	16.3171	-0.685138	16.8917	-6.8843	0.000103143	0.000483202	1.40833	-0.53959	16.9644	-7.30602	2.28321e-05	3.84326e-05	2.09609	0.145548	16.6219	1.57833	0.153167	0.19753	-6.18811	PRKRIP1	DIV3DIV0	DIV10DIV0	DIV10DIV3
Q9CWW6	18.148	18.0312	18.0223	16.896	16.7602	16.4081	16.3045	16.3087	16.2998	16.7361	-1.37904	17.3777	-9.66477	8.10607e-06	9.04473e-05	4.12443	-1.76282	17.1858	-23.0121	3.80523e-10	4.48483e-09	13.8902	-0.383782	16.4962	-2.80521	0.0230265	0.0373594	-4.33708	PIN4	DIV3DIV0	DIV10DIV0	DIV10DIV3
Q9CWW7	15.5819	15.3846	15.4054	15.3302	14.6457	15.0301	13.8197	13.8634	13.7879	14.5235	-0.455297	15.2297	-2.62319	0.0294156	0.0459811	-4.5699	-1.63363	14.6405	-19.6054	1.89502e-09	1.37734e-08	12.1951	-1.17833	14.4128	-7.04002	0.000108566	0.000457168	1.3746	CXXC1	DIV3DIV0	DIV10DIV0	DIV10DIV3
Q9CWX9	16.265	16.4225	16.3558	16.3845	15.9655	16.6546	15.216	15.5111	15.2761	15.677	-0.0128685	16.3413	-0.0746714	0.942234	0.951771	-7.36182	-1.01336	15.8411	-10.5598	7.9609e-07	1.84008e-06	5.71449	-1.00049	15.8346	-5.56653	0.000531769	0.00157998	-0.340688	DDX47	DIV3DIV0	DIV10DIV0	DIV10DIV3
Q9CWY8	16.2018	16.2443	16.0075	14.2809	14.2329	13.8512	13.5816	13.4251	13.4097	14.5673	-2.02954	15.1364	-14.0563	4.19468e-07	2.45977e-05	7.20614	-2.67905	14.8117	-29.0938	3.57352e-11	1.10894e-09	16.3464	-0.649516	13.7969	-4.72524	0.00149459	0.0036605	-1.45283	RNASEH2A	DIV3DIV0	DIV10DIV0	DIV10DIV3
Q9CWZ3	18.1392	18.0394	17.9708	18.0345	18.0385	17.9191	17.1818	17.0857	17.0358	17.3936	-0.0524687	18.0236	-0.49295	0.634747	0.681454	-7.23136	-0.948701	17.5755	-11.4411	3.71909e-07	9.49713e-07	6.53548	-0.896233	17.5492	-9.04303	1.79647e-05	0.000131636	3.30964	RBM8A	DIV3DIV0	DIV10DIV0	DIV10DIV3
Q9CWZ7	15.6706	15.5524	15.594	15.9215	16.2319	16.2137	17.5808	17.626	17.4011	16.7576	0.516681	15.864	4.23702	0.00258486	0.00589446	-2.03982	1.93027	16.5708	22.2329	5.37866e-10	5.69287e-09	13.5264	1.41359	16.8291	11.3324	3.32875e-06	5.17503e-05	5.10051	NAPG	DIV3DIV0	DIV10DIV0	DIV10DIV3
Q9CX00	16.7444	16.6474	16.5403	16.3446	16.8958	16.3613	16.3753	16.0567	16.2058	16.0456	-0.110182	16.589	-0.672933	0.519173	0.572237	-7.11903	-0.431446	16.4283	-4.33724	0.00139684	0.00184844	-2.29022	-0.321264	16.3732	-1.89407	0.0948524	0.129808	-5.7431	IST1	DIV3DIV0	DIV10DIV0	DIV10DIV3
Q9CX34	17.5175	17.4497	17.1963	16.5971	16.6865	16.4124	16.5934	16.9663	16.789	16.6755	-0.8225	16.9766	-6.28134	0.000198199	0.000789657	0.707133	-0.604939	17.0854	-5.20727	0.000368863	0.000521602	-0.881952	0.217561	16.6741	1.65884	0.135757	0.177554	-6.07823	SUGT1	DIV3DIV0	DIV10DIV0	DIV10DIV3
Q9CX56	18.471	18.7729	18.3494	17.8731	17.3075	17.9679	18.0771	18.1275	18.1245	17.8936	-0.814968	18.1236	-4.21404	0.0026696	0.00605257	-2.07405	-0.421382	18.3204	-3.92472	0.00272377	0.00349049	-2.98959	0.393586	17.9129	2.29008	0.0512778	0.0755351	-5.14514	PSMD8	DIV3DIV0	DIV10DIV0	DIV10DIV3
Q9CX60	16.1668	16.2481	16.2532	15.129	14.5719	15.3248	15.0487	15.2209	15.0837	15.5168	-1.21416	15.6156	-6.56664	0.000144735	0.000615852	1.04466	-1.10489	15.6703	-13.5902	7.06683e-08	2.33224e-07	8.32447	0.109264	15.0632	0.58431	0.575124	0.626547	-7.21552	LBH	DIV3DIV0	DIV10DIV0	DIV10DIV3
Q9CX83	16.3718	16.1777	16.3283	17.3082	17.1754	17.0609	16.303	16.1682	16.3779	16.4722	0.888927	16.737	7.63586	4.83424e-05	0.000284996	2.22089	-0.00953536	16.2878	-0.106286	0.917411	0.923285	-8.13407	-0.898462	16.7323	-8.01156	4.33695e-05	0.000237927	2.3636	ARMCX1	DIV3DIV0	DIV10DIV0	DIV10DIV3
Q9CX86	16.4361	16.2886	16.3628	16.9092	16.8204	16.3497	14.0384	14.1809	14.1628	15.7949	0.330565	16.5278	2.10112	0.0673684	0.0951786	-5.39042	-2.23515	15.2449	-27.2704	6.87502e-11	1.52807e-09	15.673	-2.56571	15.4102	-16.4862	1.8613e-07	2.20365e-05	8.0619	HNRNPA0	DIV3DIV0	DIV10DIV0	DIV10DIV3
Q9CX97	17.0059	17.2339	16.9636	16.4899	16.8102	16.5171	15.4174	15.7925	15.3934	16.2715	-0.462071	16.8368	-3.45723	0.008054	0.0151558	-3.2373	-1.53334	16.3011	-12.7301	1.33288e-07	3.95088e-07	7.64147	-1.07127	16.0701	-7.26317	8.72087e-05	0.000389128	1.61095	WDR55	DIV3DIV0	DIV10DIV0	DIV10DIV3
Q9CXE2	15.9028	15.6254	15.6901	15.4417	15.0924	15.2191	13.8213	13.9146	13.868	14.7331	-0.488365	15.4952	-3.65984	0.00594683	0.0117682	-2.91963	-1.87147	14.8037	-20.6004	1.15523e-09	9.60702e-09	12.7196	-1.38311	14.5595	-11.8092	2.43477e-06	4.60042e-05	5.429	BCL7A	DIV3DIV0	DIV10DIV0	DIV10DIV3
Q9CXE7	16.572	16.2925	16.6139	16.3422	15.7209	16.422	16.7928	16.7605	16.8442	16.7206	-0.331105	16.3272	-1.70198	0.12558	0.164655	-5.979	0.306338	16.646	3.15354	0.00999771	0.0121062	-4.33164	0.637443	16.4804	3.50867	0.00798497	0.0150169	-3.23596	TMED5	DIV3DIV0	DIV10DIV0	DIV10DIV3
Q9CXF4	17.2056	17.1742	17.0167	16.6833	16.7341	16.5144	16.532	16.6049	16.5934	16.5766	-0.488216	16.8881	-4.24968	0.0025394	0.0058161	-2.02099	-0.55539	16.8545	-6.7552	4.48472e-05	7.23703e-05	1.37058	-0.0671739	16.6104	-0.652405	0.532445	0.586455	-7.17049	TBC1D15	DIV3DIV0	DIV10DIV0	DIV10DIV3
Q9CXG3	17.0695	17.1939	17.0277	16.3658	16.3012	16.3283	15.0197	15.2491	15.2474	16.1099	-0.765269	16.7144	-7.35988	6.3417e-05	0.00034636	1.93005	-1.92497	16.1345	-20.9182	9.91059e-10	8.77576e-09	12.8817	-1.1597	15.7519	-10.9487	4.3187e-06	5.83906e-05	4.82602	PPIL4	DIV3DIV0	DIV10DIV0	DIV10DIV3
Q9CXI0	15.6685	15.2629	15.251	16.2848	15.6841	16.1284	16.4785	16.4981	16.4181	15.9079	0.638288	15.7133	3.46304	0.00798367	0.015037	-3.22813	1.07071	15.9295	9.45908	2.22932e-06	4.6059e-06	4.60336	0.432424	16.2487	2.7557	0.0248541	0.0399533	-4.41526	COQ5	DIV3DIV0	DIV10DIV0	DIV10DIV3
Q9CXJ1	14.9481	15.0195	15.0702	15.8678	15.6448	15.6022	15.3015	15.0843	15.0738	15.3501	0.692343	15.3588	6.00331	0.000271845	0.000997136	0.367914	0.140657	15.0829	1.58569	0.143208	0.156364	-6.90741	-0.551686	15.4291	-4.61538	0.00172336	0.00411342	-1.60559	EARS2	DIV3DIV0	DIV10DIV0	DIV10DIV3
Q9CXJ4	15.0495	14.937	15.2282	15.8152	15.0373	15.835	14.8876	14.8548	14.8933	14.9699	0.490924	15.317	2.29064	0.0498858	0.0729519	-5.09691	-0.192999	14.9751	-2.14562	0.0568881	0.0643033	-6.05597	-0.683923	15.2205	-3.30884	0.0107262	0.0192563	-3.54554	ABCB8	DIV3DIV0	DIV10DIV0	DIV10DIV3
Q9CXK8	16.5439	16.1422	16.4428	17.0128	16.6487	16.4994	15.4815	15.5687	15.4454	16.0419	0.344045	16.5483	2.07245	0.0704887	0.0990085	-5.43418	-0.877743	15.9374	-8.20668	8.15515e-06	1.49305e-05	3.20465	-1.22179	16.1094	-8.54539	2.71852e-05	0.000171241	2.86558	NIP7	DIV3DIV0	DIV10DIV0	DIV10DIV3
Q9CXK9	16.4097	16.5296	16.3949	16.2136	16.1991	16.0844	15.3768	15.2487	15.3458	15.8861	-0.279047	16.3052	-2.64595	0.0283741	0.0445748	-4.5335	-1.12097	15.8843	-13.8851	5.73282e-08	1.96416e-07	8.54947	-0.841926	15.7447	-8.54025	2.73047e-05	0.000171598	2.86088	RBM33	DIV3DIV0	DIV10DIV0	DIV10DIV3
Q9CXL3	16.3134	16.2395	16.3211	15.6819	16.1144	15.5216	14.5028	14.6385	14.9401	15.053	-0.518699	16.032	-3.29456	0.0103129	0.0185833	-3.49492	-1.59749	15.4926	-14.5725	3.5744e-08	1.33525e-07	9.05714	-1.0788	15.2332	-6.01436	0.000319047	0.00105738	0.210635	3110082I17RIK	DIV3DIV0	DIV10DIV0	DIV10DIV3
Q9CXR1	15.1698	14.3244	15.2188	16.7868	16.9828	16.8564	17.5501	17.4888	17.4322	17.0349	1.97099	15.8898	8.69476	1.82398e-05	0.000149315	3.26253	2.58601	16.1973	13.1574	9.6801e-08	3.01281e-07	7.98587	0.615021	17.1828	6.04122	0.000309675	0.00103176	0.242829	DHRS7	DIV3DIV0	DIV10DIV0	DIV10DIV3
Q9CXS4	15.9264	15.6251	15.8696	16.5386	16.8466	16.3054	15.074	15.3502	15.109	15.7397	0.756501	16.1853	4.75499	0.00127516	0.00332928	-1.28767	-0.629278	15.4924	-5.86493	0.000144796	0.000216334	0.114899	-1.38578	15.8706	-8.90771	2.00682e-05	0.00014117	3.19107	CENPV	DIV3DIV0	DIV10DIV0	DIV10DIV3
Q9CXT8	16.8453	16.68	16.7553	17.3162	17.3235	17.1322	17.2864	17.2279	17.1803	17.0426	0.49711	17.0087	4.46011	0.00189743	0.00458289	-1.71126	0.471328	16.9959	5.8527	0.000147255	0.000219903	0.0969058	-0.0257823	17.2444	-0.250768	0.808318	0.838873	-7.36779	PMPCB	DIV3DIV0	DIV10DIV0	DIV10DIV3
Q9CXU0	17.2152	17.1823	16.8927	17.0083	16.9571	16.9804	16.1487	16.2954	16.2265	16.6898	-0.114781	17.0393	-0.950438	0.36858	0.423941	-6.88669	-0.873168	16.6601	-8.71794	4.71896e-06	9.12584e-06	3.79443	-0.758387	16.6027	-7.92959	4.66976e-05	0.000250075	2.28404	MEDIV10	DIV3DIV0	DIV10DIV0	DIV10DIV3
Q9CXU1	16.5306	16.4691	16.4589	16.3634	16.032	16.0498	15.2252	15.4232	15.2088	15.7809	-0.337791	16.3173	-2.73655	0.0245859	0.0391916	-4.38835	-1.20048	15.886	-14.0725	5.02966e-08	1.76953e-07	8.69015	-0.862693	15.7171	-6.75583	0.000144604	0.00056785	1.06517	MEDIV31	DIV3DIV0	DIV10DIV0	DIV10DIV3
Q9CXV9	17.2328	17.0068	17.0486	16.4378	16.4328	16.451	15.7374	16.0454	15.992	16.3523	-0.655518	16.7683	-6.04137	0.000260189	0.000964509	0.41496	-1.17113	16.5105	-11.3539	4.00059e-07	1.01051e-06	6.4568	-0.515615	16.1827	-4.58049	0.00180377	0.00426166	-1.65446	DCUN1D5	DIV3DIV0	DIV10DIV0	DIV10DIV3
Q9CXW2	14.9459	14.8766	14.952	15.9608	15.6719	15.7093	15.4549	15.2067	15.3145	15.4399	0.855862	15.3528	7.31996	6.5999e-05	0.000356474	1.88727	0.40052	15.1251	4.63332	0.000877259	0.00118737	-1.80007	-0.455342	15.553	-3.7381	0.00572729	0.0112791	-2.88539	MRPS22	DIV3DIV0	DIV10DIV0	DIV10DIV3
Q9CXW3	17.7971	18.3446	17.8468	17.1556	17.703	17.1646	17.1516	17.4153	17.4179	17.4347	-0.655096	17.6686	-3.28466	0.0104703	0.01884	-3.51066	-0.667903	17.6622	-4.69636	0.000795792	0.0010822	-1.6971	-0.0128072	17.3347	-0.0759486	0.941326	0.952384	-7.39966	CACYBP	DIV3DIV0	DIV10DIV0	DIV10DIV3
Q9CXW4	17.5328	17.5115	17.6723	16.941	17.0658	17.1343	16.6577	17.0415	16.9427	16.9718	-0.52517	17.3096	-4.75447	0.00127604	0.0033302	-1.2884	-0.691577	17.2264	-6.47879	6.38216e-05	0.000100437	0.991994	-0.166407	16.9638	-1.30088	0.229537	0.281177	-6.54284	RPL11	DIV3DIV0	DIV10DIV0	DIV10DIV3
Q9CXX9	16.4843	16.3938	16.3489	15.904	15.7109	15.2834	15.4664	15.6007	15.5277	15.557	-0.776243	16.0209	-4.78496	0.00122555	0.00323196	-1.24531	-0.877432	15.9703	-10.9387	5.70242e-07	1.37942e-06	6.07446	-0.101189	15.5822	-0.630989	0.545659	0.598492	-7.18513	CUEDC2	DIV3DIV0	DIV10DIV0	DIV10DIV3
Q9CXY6	16.2229	16.1906	16.0305	16.3634	16.1303	16.3817	16.0336	15.9029	15.925	16.0337	0.143778	16.2199	1.20314	0.261916	0.314549	-6.62072	-0.194197	16.0509	-2.28131	0.0451274	0.0514525	-5.83336	-0.337975	16.1228	-3.05611	0.0156865	0.0268503	-3.94136	ILF2	DIV3DIV0	DIV10DIV0	DIV10DIV3
Q9CXY9	14.5607	14.3024	14.7368	15.2883	14.5774	15.4492	15.872	15.5723	15.4474	15.3311	0.571659	14.8192	2.52076	0.0346063	0.0528466	-4.73334	1.09728	15.082	8.25844	7.7067e-06	1.42005e-05	3.26561	0.525616	15.3678	2.30565	0.0500475	0.0739306	-5.12106	PIGK	DIV3DIV0	DIV10DIV0	DIV10DIV3
Q9CY16	17.1729	17.1825	17.1017	17.6653	17.2621	17.0083	17.7215	18.0416	18.0529	17.5926	0.159519	17.2321	0.965748	0.361299	0.416787	-6.87196	0.786247	17.5455	7.82638	1.24619e-05	2.20078e-05	2.74782	0.626728	17.6253	3.48473	0.00827014	0.0154653	-3.27287	MRPS28	DIV3DIV0	DIV10DIV0	DIV10DIV3
Q9CY18	15.3585	15.184	15.4187	15.0656	15.4538	15.6254	16.9652	16.8504	17.1026	16.6147	0.0612195	15.351	0.387529	0.708054	0.748158	-7.28193	1.65232	16.1466	17.1895	7.01434e-09	3.68722e-08	10.8016	1.5911	16.1772	10.1621	7.56138e-06	7.98346e-05	4.23269	SNX7	DIV3DIV0	DIV10DIV0	DIV10DIV3
Q9CY21	15.1778	15.0515	14.9214	13.5392	13.3286	13.5173	12.8706	13.4295	13.1385	13.7642	-1.58854	14.256	-13.3225	6.45134e-07	2.87196e-05	6.76679	-1.90402	14.0982	-14.3723	4.09294e-08	1.50192e-07	8.91163	-0.315483	13.304	-2.06223	0.0731276	0.102991	-5.49327	BUD23	DIV3DIV0	DIV10DIV0	DIV10DIV3
Q9CY27	16.2326	16.3062	16.4303	17.2433	17.4553	17.5791	16.6635	16.8779	16.693	16.9238	1.10286	16.8745	8.81627	1.64119e-05	0.000139366	3.37505	0.421708	16.5339	4.63276	0.000878017	0.00118814	-1.80098	-0.681148	17.0854	-5.52492	0.00055836	0.00164268	-0.393311	TECR	DIV3DIV0	DIV10DIV0	DIV10DIV3
Q9CY28	15.3359	15.1677	15.4279	15.8232	15.6145	15.9261	16.2024	16.185	16.1683	15.9238	0.477471	15.5492	3.74502	0.00524329	0.0106098	-2.7873	0.874732	15.7478	10.0793	1.23357e-06	2.70036e-06	5.24193	0.397261	15.9866	3.56877	0.00731421	0.0139389	-3.14359	GTPBP8	DIV3DIV0	DIV10DIV0	DIV10DIV3
Q9CY34	16.6894	16.7087	16.553	16.1044	17.1161	16.4972	16.4868	16.1547	16.4852	16.5473	-0.0778516	16.6115	-0.340962	0.741551	0.778319	-7.30054	-0.274835	16.513	-2.62864	0.0247835	0.028951	-5.24567	-0.196983	16.4741	-0.820577	0.435668	0.493789	-7.0406	UBE2F	DIV3DIV0	DIV10DIV0	DIV10DIV3
Q9CY50	14.8035	14.4589	14.8203	15.884	15.0344	15.6257	15.607	15.4178	15.4986	15.388	0.820523	15.1045	3.80988	0.00476714	0.00978806	-2.68709	0.813566	15.101	7.48228	1.85354e-05	3.17808e-05	2.3204	-0.00695751	15.5112	-0.0342429	0.973523	0.977878	-7.40224	SSR1	DIV3DIV0	DIV10DIV0	DIV10DIV3
Q9CY57	15.2118	14.8416	15.2507	15.2516	15.7751	15.4633	14.2552	14.2032	14.401	14.539	0.395312	15.299	2.33499	0.0464917	0.068694	-5.02736	-0.814889	14.6939	-7.08208	2.99117e-05	4.93452e-05	1.80568	-1.2102	14.8916	-8.26133	3.47495e-05	0.000203987	2.60191	CHTOP	DIV3DIV0	DIV10DIV0	DIV10DIV3
Q9CY58	17.1917	17.1795	17.2843	16.7637	17.1363	16.7486	15.7708	15.9744	15.9879	16.3861	-0.335632	17.0507	-2.52446	0.0344038	0.0526014	-4.72746	-1.30746	16.5648	-15.0155	2.66447e-08	1.05955e-07	9.37254	-0.97183	16.3969	-7.1158	0.000100724	0.000431961	1.4555	SERBP1	DIV3DIV0	DIV10DIV0	DIV10DIV3
Q9CY64	16.9105	17.0211	17.0235	16.9039	16.6709	16.652	17.0759	17.0752	17.1045	16.9224	-0.242787	16.8636	-2.10852	0.0665851	0.0942202	-5.3791	0.100145	17.0351	1.3145	0.217387	0.233427	-7.26473	0.342933	16.9137	3.20235	0.0125782	0.0221447	-3.71183	BLVRA	DIV3DIV0	DIV10DIV0	DIV10DIV3
Q9CY66	16.5507	16.2236	16.3746	16.3594	17.3814	15.9917	15.4365	15.5167	15.6196	16.0055	0.194561	16.4802	0.626299	0.547851	0.59912	-7.15118	-0.858711	15.9536	-8.66667	4.97938e-06	9.55597e-06	3.7365	-1.05327	16.0509	-3.39922	0.00938003	0.0171881	-3.40509	GAR1	DIV3DIV0	DIV10DIV0	DIV10DIV3
Q9CY73	15.4678	15.2044	15.406	15.4769	15.985	15.6807	15.7084	15.7521	15.7798	15.7506	0.3548	15.5368	2.34358	0.0458612	0.0678422	-5.01385	0.387327	15.5531	4.36712	0.00133205	0.00176791	-2.24027	0.0325267	15.7305	0.234374	0.820585	0.848942	-7.37221	MRPL44	DIV3DIV0	DIV10DIV0	DIV10DIV3
Q9CY94	17.7508	18.2168	17.4751	15.8075	15.6704	15.8323	15.1868	14.6335	15.1593	15.7093	-2.0442	16.7921	-11.235	2.5011e-06	5.20699e-05	5.36285	-2.82104	16.4037	-14.8235	3.02333e-08	1.16683e-07	9.23693	-0.776839	15.3816	-4.85327	0.00126884	0.00321531	-1.27701	GINS3	DIV3DIV0	DIV10DIV0	DIV10DIV3
Q9CY97	15.6927	15.834	15.6694	14.9045	15.8649	14.6522	14.0701	14.2201	14.0128	14.8517	-0.59152	15.4363	-2.14456	0.0628949	0.0896238	-5.32376	-1.63103	14.9165	-18.5244	3.33611e-09	2.0849e-08	11.594	-1.03951	14.6208	-3.71423	0.00592679	0.0116217	-2.9216	SSU72	DIV3DIV0	DIV10DIV0	DIV10DIV3
Q9CYA0	15.1989	15.2324	15.1277	15.8633	15.6906	15.4788	14.998	14.7659	14.9015	15.2668	0.491252	15.4319	3.90427	0.00415473	0.00872729	-2.54211	-0.297862	15.0374	-3.46956	0.00582764	0.0072136	-3.77836	-0.789114	15.283	-6.1256	0.000282144	0.000957795	0.343362	CRELD2	DIV3DIV0	DIV10DIV0	DIV10DIV3
Q9CYA6	15.5484	15.5498	15.3211	15.2573	14.566	15.1457	13.9183	14.2477	14.0126	14.5064	-0.483414	15.2314	-2.61381	0.0298564	0.0465911	-4.5849	-1.41358	14.7663	-13.3357	8.49386e-08	2.70335e-07	8.12657	-0.930166	14.5246	-4.90866	0.00118292	0.00303305	-1.20167	ZCCHC8	DIV3DIV0	DIV10DIV0	DIV10DIV3
Q9CYC5	15.9339	15.7617	15.7811	14.5953	13.7454	14.2898	14.2386	14.1159	14.2391	14.6168	-1.61537	15.0179	-8.03081	3.32097e-05	0.000222239	2.62273	-1.62768	15.0117	-19.3969	2.10845e-09	1.49446e-08	12.0818	-0.0123092	14.204	-0.0616322	0.952369	0.961391	-7.40077	DSN1	DIV3DIV0	DIV10DIV0	DIV10DIV3
Q9CYC6	15.376	14.9822	15.1468	14.9994	14.7106	14.8931	14.8259	15.1409	15.0472	14.9486	-0.300645	15.018	-2.1752	0.0599152	0.0858584	-5.2765	-0.163666	15.0865	-1.39645	0.19214	0.207273	-7.16147	0.136979	14.9362	1.08085	0.311287	0.366628	-6.79191	DCP2	DIV3DIV0	DIV10DIV0	DIV10DIV3
Q9CYG7	16.7267	16.7271	16.4211	16.0392	15.6789	16.1222	15.8966	16.0141	15.859	15.9406	-0.678216	16.2859	-4.44366	0.0019407	0.00466227	-1.73526	-0.701716	16.2741	-6.96848	3.43819e-05	5.62905e-05	1.656	-0.0234998	15.935	-0.172803	0.867101	0.88989	-7.38619	TOMM34	DIV3DIV0	DIV10DIV0	DIV10DIV3
Q9CYH2	16.099	16.1544	16.3386	17.1436	17.1137	16.9738	17.7424	17.6306	17.569	17.1957	0.879703	16.6372	7.63531	4.83682e-05	0.000284996	2.22032	1.45	16.9223	15.9321	1.48697e-08	6.65271e-08	9.99789	0.570294	17.3622	5.488	0.000583183	0.00169901	-0.440214	FAM213A	DIV3DIV0	DIV10DIV0	DIV10DIV3
Q9CYH5	15.5376	15.4111	15.4396	14.9628	14.9088	15.0354	15.5219	15.691	15.6271	15.4415	-0.49372	15.2159	-4.75115	0.00128168	0.00333938	-1.29311	0.150553	15.538	1.83268	0.0960794	0.106516	-6.54761	0.644273	15.2912	6.43375	0.000202304	0.000733922	0.702587	GFOD2	DIV3DIV0	DIV10DIV0	DIV10DIV3
Q9CYH6	16.6704	16.374	16.4876	16.7245	17.1752	16.5565	16.0105	16.1884	15.9689	16.107	0.308071	16.6647	1.79783	0.10834	0.144553	-5.84233	-0.454758	16.2833	-4.56803	0.00097099	0.00130608	-1.90722	-0.762828	16.4373	-4.60191	0.00175394	0.00416744	-1.62444	RRS1	DIV3DIV0	DIV10DIV0	DIV10DIV3
Q9CYI0	13.8387	14.2538	14.002	13.7923	13.6037	13.8122	14.2925	13.9581	14.4537	14.1562	-0.29539	13.8838	-2.16894	0.0605124	0.086523	-5.28617	0.203283	14.1331	1.46506	0.172953	0.187378	-7.07178	0.498674	13.9854	3.44102	0.00881897	0.0163313	-3.34037	5730455P16RIK	DIV3DIV0	DIV10DIV0	DIV10DIV3
Q9CYI4	16.9466	16.6726	16.75	16.3787	16.6262	16.1971	16.1498	16.2111	16.323	16.4092	-0.389064	16.5952	-2.74815	0.0241399	0.0385784	-4.36975	-0.561789	16.5088	-5.97854	0.000123951	0.000187057	0.281083	-0.172726	16.3143	-1.31843	0.223877	0.275174	-6.52166	LUC7L	DIV3DIV0	DIV10DIV0	DIV10DIV3
Q9CYK1	16.5718	16.4151	16.4984	16.9406	16.9065	16.8943	16.9392	16.8359	16.6845	16.7275	0.418741	16.7044	4.08175	0.0032192	0.00705442	-2.27244	0.324796	16.6575	3.59472	0.00471734	0.00590325	-3.56013	-0.0939447	16.8668	-0.896896	0.395978	0.453531	-6.97337	WARS2	DIV3DIV0	DIV10DIV0	DIV10DIV3
Q9CYL5	13.9702	14.1346	14.1658	15.7367	15.7673	15.7594	15.3687	15.2853	15.3457	15.147	1.66426	14.9223	15.6872	1.72856e-07	2.0899e-05	8.09861	1.24302	14.7117	14.9577	2.76734e-08	1.09012e-07	9.33189	-0.421243	15.5438	-4.57149	0.00182517	0.00430091	-1.6671	GLIPR2	DIV3DIV0	DIV10DIV0	DIV10DIV3
Q9CYN2	16.757	16.739	16.9088	17.6417	16.4942	17.4776	16.0872	16.1838	16.1464	16.6481	0.402851	17.0031	1.49795	0.170953	0.216212	-6.25715	-0.66252	16.4704	-8.11352	9.03525e-06	1.63891e-05	3.09421	-1.06537	16.6718	-3.94951	0.00424419	0.0087464	-2.56771	SPCS2	DIV3DIV0	DIV10DIV0	DIV10DIV3
Q9CYN9	15.442	15.4061	15.2658	16.227	15.5834	16.1633	16.7693	16.8391	16.4124	16.1878	0.619932	15.6813	3.52574	0.00726457	0.0138906	-3.12944	1.30225	16.0224	11.3429	4.0379e-07	1.01871e-06	6.44678	0.682322	16.3324	3.50709	0.00800345	0.015043	-3.2384	ATP6AP2	DIV3DIV0	DIV10DIV0	DIV10DIV3
Q9CYQ7	14.079	14.0316	13.6488	12.3285	12.3467	12.0636	12.1586	12.1082	11.8507	13.1034	-1.6735	13.083	-11.1951	2.57235e-06	5.20699e-05	5.33346	-1.88062	12.9795	-14.8513	2.96826e-08	1.15014e-07	9.25666	-0.207115	12.1427	-1.59418	0.149585	0.193466	-6.16669	NARF	DIV3DIV0	DIV10DIV0	DIV10DIV3
Q9CYR0	17.1644	16.9227	17.1926	17.4617	17.2713	17.5229	16.2796	16.3567	16.0437	16.5806	0.325413	17.2559	2.59589	0.0307166	0.0477166	-4.61353	-0.86654	16.66	-8.05972	9.59007e-06	1.73006e-05	3.02999	-1.19195	16.8227	-9.59104	1.16326e-05	0.000102429	3.77406	SSBP1	DIV3DIV0	DIV10DIV0	DIV10DIV3
Q9CYR6	16.3149	16.3234	15.9834	15.6199	15.6661	15.7966	15.9568	15.7667	15.9666	16.0802	-0.513032	15.9507	-3.95852	0.00384124	0.00818362	-2.45927	-0.310566	16.052	-2.86123	0.0165618	0.0196534	-4.84281	0.202466	15.7954	1.87511	0.0976605	0.133245	-5.7708	PGM3	DIV3DIV0	DIV10DIV0	DIV10DIV3
Q9CYT6	14.8637	15.0817	14.7717	14.516	14.2992	14.8155	14.9829	14.8488	14.9776	14.7399	-0.362106	14.7246	-2.32625	0.0471421	0.0694267	-5.04109	0.0307365	14.9211	0.31908	0.756086	0.769053	-8.08471	0.392843	14.74	2.75634	0.0248294	0.0399239	-4.41424	CAP2	DIV3DIV0	DIV10DIV0	DIV10DIV3
Q9CYU6	15.9578	16.3703	16.0594	14.9436	15.4008	14.802	14.9089	14.5095	14.9514	15.3081	-1.0804	15.589	-5.99638	0.00027403	0.00100164	0.35932	-1.33922	15.4596	-9.71757	1.73551e-06	3.67999e-06	4.87354	-0.258818	14.9194	-1.39574	0.200336	0.249903	-6.42616	DPH7	DIV3DIV0	DIV10DIV0	DIV10DIV3
Q9CYV5	14.1662	14.2579	14.1571	14.9593	14.4903	14.8826	15.5769	15.6776	15.5137	15.1482	0.583679	14.4856	4.12203	0.00304003	0.00672744	-2.21179	1.39568	14.8916	17.2853	6.63817e-09	3.52187e-08	10.8604	0.811999	15.1834	5.76608	0.000422146	0.00130775	-0.091622	TMEM135	DIV3DIV0	DIV10DIV0	DIV10DIV3
Q9CYX7	17.7347	17.6767	17.5337	17.2192	17.2521	17.031	16.9512	16.9448	17.0027	17.5127	-0.480923	17.4079	-4.14935	0.00292461	0.00652021	-2.17078	-0.682138	17.3073	-8.30208	7.34938e-06	1.36099e-05	3.31678	-0.201215	17.0668	-1.9469	0.0874319	0.120624	-5.6654	RRP15	DIV3DIV0	DIV10DIV0	DIV10DIV3
Q9CYY7	15.6636	15.2484	15.6419	15.5889	15.4134	15.3022	15.4076	15.3592	15.2101	15.2743	-0.0831247	15.4764	-0.566874	0.585709	0.636205	-7.1891	-0.192325	15.4218	-1.64183	0.130971	0.143602	-6.82822	-0.109201	15.3802	-0.943763	0.372933	0.430049	-6.92967	PRELIDIV3B	DIV3DIV0	DIV10DIV0	DIV10DIV3
Q9CYZ2	17.0872	17.4986	17.3543	16.5774	16.8772	16.4744	16.8971	16.8184	17.0507	17.143	-0.670364	16.9782	-4.38252	0.00211109	0.00500846	-1.82477	-0.391298	17.1177	-3.46922	0.005831	0.0072136	-3.77896	0.279066	16.7825	2.09338	0.0696723	0.0986109	-5.44626	TPD52L2	DIV3DIV0	DIV10DIV0	DIV10DIV3
Q9CYZ6	15.1311	14.9372	15.2084	15.0763	14.5856	15.0564	15.1629	15.3282	15.1736	15.0449	-0.186124	14.9992	-1.17998	0.270524	0.323897	-6.64701	0.129316	15.1569	1.37212	0.199363	0.214696	-7.19257	0.31544	15.0638	2.10624	0.0682928	0.0970079	-5.42679	REX1BD	DIV3DIV0	DIV10DIV0	DIV10DIV3
Q9CYZ8	12.9136	13.1292	13.0754	13.4456	13.5138	13.6309	11.5044	11.8516	11.7764	12.9115	0.490674	13.2847	4.3261	0.00228266	0.00532755	-1.90781	-1.32858	12.3751	-12.5453	1.53523e-07	4.45612e-07	7.48923	-1.81926	12.6204	-14.7713	4.36777e-07	2.66404e-05	7.20414	SSBP2	DIV3DIV0	DIV10DIV0	DIV10DIV3
Q9CZ04	16.4493	16.341	16.4305	15.9936	15.8405	16.1534	16.6196	16.6166	16.8483	16.5315	-0.411115	16.2014	-3.48744	0.00769523	0.0145854	-3.18968	0.287905	16.5509	3.22623	0.0088246	0.0107333	-4.20425	0.699019	16.3453	5.67543	0.000468516	0.00142754	-0.204079	COPS7A	DIV3DIV0	DIV10DIV0	DIV10DIV3
Q9CZ13	16.1184	15.9818	16.1718	16.9705	17.4399	16.8904	16.7834	16.6718	16.8129	16.7611	1.00959	16.5955	6.37852	0.000177877	0.000723827	0.823285	0.665355	16.4234	7.84237	1.22379e-05	2.16367e-05	2.76734	-0.344237	16.9281	-2.23329	0.0560289	0.0816347	-5.23274	UQCRC1	DIV3DIV0	DIV10DIV0	DIV10DIV3
Q9CZ28	16.6271	16.1875	17.4043	16.1471	15.7718	16.1077	16.4576	17.7692	17.8303	16.6913	-0.730782	16.3742	-2.63607	0.0288216	0.0451874	-4.54931	0.612731	17.046	1.67955	0.123283	0.135504	-6.77413	1.34351	16.6806	3.95284	0.00422441	0.0087164	-2.56275	SNF8	DIV3DIV0	DIV10DIV0	DIV10DIV3
Q9CZ30	17.779	17.6633	17.4025	17.0482	17.0749	17.0883	17.8485	18.0517	17.9709	17.4583	-0.544463	17.3427	-4.37945	0.00212004	0.00502212	-1.82926	0.342105	17.786	3.19892	0.00924788	0.0112177	-4.25211	0.886568	17.5137	8.88588	2.04325e-05	0.000142733	3.1718	OLA1	DIV3DIV0	DIV10DIV0	DIV10DIV3
Q9CZ44	17.3689	17.4389	17.3878	16.6272	16.7346	16.6849	16.8446	16.8437	16.859	16.7694	-0.716327	17.0404	-7.11986	8.08153e-05	0.000407571	1.67008	-0.549431	17.1238	-7.47312	1.87358e-05	3.20888e-05	2.30883	0.166897	16.7657	1.79626	0.110205	0.148269	-5.88476	NSFL1C	DIV3DIV0	DIV10DIV0	DIV10DIV3
Q9CZ62	15.812	15.7111	15.9166	15.5082	15.2624	15.3885	14.9344	15.0634	14.9868	15.1745	-0.426899	15.5998	-3.66752	0.00587942	0.0116716	-2.90766	-0.818363	15.4041	-9.67861	1.80164e-06	3.80225e-06	4.83319	-0.391465	15.1906	-3.67297	0.00628934	0.0122342	-2.98434	CEP97	DIV3DIV0	DIV10DIV0	DIV10DIV3
Q9CZ82	16.7196	16.8398	16.5395	16.1083	15.9543	15.9611	15.3138	15.4543	15.3492	15.6839	-0.691762	16.3538	-5.78344	0.000351452	0.0012094	0.0922507	-1.3272	16.036	-14.0699	5.0387e-08	1.77073e-07	8.68822	-0.635435	15.6902	-6.26349	0.000242778	0.000850806	0.505633	MED18	DIV3DIV0	DIV10DIV0	DIV10DIV3
Q9CZ83	13.7873	13.3356	13.637	13.9357	13.6697	13.7577	14.4157	14.4539	14.223	14.0971	0.201045	13.6872	1.39298	0.199585	0.247835	-6.39236	0.777558	13.9754	6.54418	5.86591e-05	9.26142e-05	1.08246	0.576513	14.0759	4.91562	0.00117259	0.00301025	-1.19225	MRPL55	DIV3DIV0	DIV10DIV0	DIV10DIV3
Q9CZ91	17.4167	17.1448	17.3448	17.4368	17.4774	17.1534	16.7982	16.9099	16.7419	17.1155	0.0537703	17.329	0.405388	0.695379	0.737119	-7.27417	-0.485449	17.0594	-5.18566	0.000380769	0.00053723	-0.915719	-0.539219	17.0863	-4.46986	0.00208686	0.00480239	-1.81059	SRFBP1	DIV3DIV0	DIV10DIV0	DIV10DIV3
Q9CZB6	16.8151	16.6773	16.7839	16.3108	15.7036	16.0419	15.6044	15.7253	15.5585	15.7838	-0.740039	16.3888	-4.67435	0.00141976	0.00361963	-1.40228	-1.12939	16.1941	-13.6223	6.90653e-08	2.29379e-07	8.34915	-0.389346	15.8241	-2.4715	0.0386376	0.0587744	-4.86263	MED7	DIV3DIV0	DIV10DIV0	DIV10DIV3
Q9CZC8	16.1366	16.1576	15.9557	15.6593	15.8461	15.6618	17.0608	17.0814	17.0306	16.4601	-0.360931	15.9029	-3.13561	0.0131693	0.0229669	-3.74838	0.974273	16.5705	11.7157	2.96428e-07	7.81728e-07	6.7801	1.3352	16.39	13.2456	1.01246e-06	3.07795e-05	6.34245	SCRN1	DIV3DIV0	DIV10DIV0	DIV10DIV3
Q9CZG3	15.8978	15.9242	15.836	15.3332	15.3634	15.1658	15.7685	15.8901	15.7883	15.6008	-0.598529	15.5867	-5.56033	0.000459072	0.00149621	-0.194314	-0.070364	15.8508	-0.904868	0.38635	0.405913	-7.70831	0.528165	15.5516	5.09677	0.000935362	0.0024992	-0.949146	COMMD8	DIV3DIV0	DIV10DIV0	DIV10DIV3
Q9CZG9	16.2489	16.2563	16.2842	15.9391	15.7105	15.8489	16.1556	16.1497	16.1348	16.187	-0.430284	16.048	-3.99107	0.00366533	0.00786213	-2.40973	-0.116423	16.2049	-1.60149	0.139667	0.152631	-6.8853	0.313861	15.9898	3.08227	0.0150764	0.0258976	-3.90022	PDZD11	DIV3DIV0	DIV10DIV0	DIV10DIV3
Q9CZH3	16.7559	16.8227	16.775	15.8066	15.3675	15.7901	15.3558	15.3904	15.5609	15.7058	-1.12982	16.2196	-8.08418	3.16023e-05	0.000215783	2.67578	-1.34884	16.1101	-16.1794	1.27724e-08	5.8828e-08	10.1607	-0.219023	15.5452	-1.53037	0.164479	0.21065	-6.25221	PSMG3	DIV3DIV0	DIV10DIV0	DIV10DIV3
Q9CZI9	15.6265	15.7752	15.6638	16.8408	16.3121	17.0165	15.4945	15.7555	15.4561	15.7506	1.03463	16.2058	5.79534	0.000346544	0.00119923	0.107342	-0.119802	15.6286	-1.23146	0.245709	0.262717	-7.36479	-1.15443	16.1459	-6.17183	0.000268212	0.00092044	0.398045	AEN	DIV3DIV0	DIV10DIV0	DIV10DIV3
Q9CZJ0	18.8935	19.1815	19.0607	17.8314	18.0852	17.8045	17.2857	17.0848	17.3495	17.9852	-1.13822	18.4761	-8.82914	1.62304e-05	0.000138831	3.38689	-1.80523	18.1426	-17.6705	5.3342e-09	2.96256e-08	11.0939	-0.667006	17.5735	-5.38871	0.000656164	0.0018675	-0.567322	MPPED2	DIV3DIV0	DIV10DIV0	DIV10DIV3
Q9CZJ1	18.095	17.9875	18.3304	18.4769	17.7493	18.2404	16.3491	16.4177	16.3197	17.4661	0.0179098	18.1466	0.0939384	0.927373	0.939931	-7.36001	-1.77544	17.2499	-18.1542	4.07844e-09	2.40762e-08	11.38	-1.79335	17.2588	-10.0998	7.91687e-06	8.25429e-05	4.18386	UTP11	DIV3DIV0	DIV10DIV0	DIV10DIV3
Q9CZM2	18.3114	18.4659	18.2043	17.8868	17.6399	17.8797	17.7108	17.8229	17.5561	17.7011	-0.52507	18.0647	-4.23618	0.00258789	0.00589816	-2.04107	-0.630609	18.0119	-6.36447	7.40601e-05	0.000115394	0.832485	-0.105539	17.7494	-0.878725	0.405185	0.46291	-6.98982	RPL15	DIV3DIV0	DIV10DIV0	DIV10DIV3
Q9CZN8	14.3981	14.172	14.3425	14.6611	15.5593	14.6603	14.458	14.4916	14.5655	14.6429	0.655993	14.6322	2.80642	0.0220209	0.035653	-4.27626	0.200822	14.4046	2.33006	0.0415055	0.0474618	-5.75227	-0.45517	14.7326	-1.9673	0.0847186	0.117422	-5.6352	QRSL1	DIV3DIV0	DIV10DIV0	DIV10DIV3
Q9CZP5	14.2391	13.8586	14.2427	15.2486	14.0406	15.1029	15.0969	15.0301	15.0306	14.6718	0.683905	14.4554	2.32332	0.0473616	0.0697009	-5.04568	0.93909	14.583	8.65643	5.03324e-06	9.64756e-06	3.7249	0.255184	14.925	0.897169	0.39584	0.453505	-6.97312	BCS1L	DIV3DIV0	DIV10DIV0	DIV10DIV3
Q9CZP7	17.3081	17.4411	17.3271	16.931	16.8567	16.8435	16.6446	16.7368	16.7414	16.9081	-0.481673	17.1179	-4.67121	0.00142575	0.00363343	-1.40677	-0.651131	17.0332	-8.21162	8.11123e-06	1.48674e-05	3.21047	-0.169457	16.7923	-1.78549	0.112032	0.150309	-5.90017	CDC37L1	DIV3DIV0	DIV10DIV0	DIV10DIV3
Q9CZR3	15.7271	15.691	15.9519	17.2891	16.4136	17.0559	16.9113	16.9436	16.8253	16.8022	1.12959	16.3548	5.29797	0.000633965	0.00193389	-0.540291	1.10344	16.3417	12.1003	2.17415e-07	5.98724e-07	7.11428	-0.0261539	16.9065	-0.12606	0.902797	0.920256	-7.394	TOMM40L	DIV3DIV0	DIV10DIV0	DIV10DIV3
Q9CZR8	15.1411	15.1354	15.2809	15.3542	16.24	15.1047	15.65	15.2926	15.3433	15.3767	0.380452	15.376	1.46585	0.179298	0.22527	-6.29911	0.242837	15.3072	2.31715	0.0424363	0.0484997	-5.7738	-0.137615	15.4975	-0.506775	0.625991	0.673674	-7.26122	TSFM	DIV3DIV0	DIV10DIV0	DIV10DIV3
Q9CZS1	15.9927	15.8241	15.7274	17.0197	16.5404	17.1464	17.7312	17.593	17.39	17.1052	1.05412	16.3751	6.22885	0.000210227	0.000822463	0.643875	1.72333	16.7097	16.1331	1.31389e-08	6.03391e-08	10.1304	0.669216	17.2368	3.85808	0.00482776	0.00976267	-2.70444	ALDH1B1	DIV3DIV0	DIV10DIV0	DIV10DIV3
Q9CZT4	16.124	16.1439	16.1209	15.7163	15.6069	15.7448	14.971	15.1774	15.1068	15.3787	-0.440301	15.9095	-4.33372	0.00225862	0.00528469	-1.89656	-1.04458	15.6073	-12.7815	1.28194e-07	3.82241e-07	7.68343	-0.604281	15.3872	-5.79923	0.000406468	0.00127257	-0.0507801	POLR3E	DIV3DIV0	DIV10DIV0	DIV10DIV3
Q9CZT8	14.1829	13.7927	14.5505	15.2705	15.7156	15.3919	16.6029	16.5054	16.5339	16.1995	1.28396	14.8173	6.35427	0.000182725	0.000739542	0.794417	2.37205	15.3614	15.2269	2.32246e-08	9.53087e-08	9.51993	1.08809	16.0034	8.25105	3.50641e-05	0.000204904	2.59222	RAB3B	DIV3DIV0	DIV10DIV0	DIV10DIV3
Q9CZU3	16.8087	16.9828	16.8082	16.4154	16.3595	16.5096	15.4782	15.561	15.5475	15.9137	-0.438364	16.6474	-4.00384	0.00359867	0.00774558	-2.39033	-1.33763	16.1977	-16.219	1.24675e-08	5.78472e-08	10.1866	-0.899268	15.9785	-9.26196	1.50621e-05	0.000117326	3.49816	MTREX	DIV3DIV0	DIV10DIV0	DIV10DIV3
Q9CZU4	15.966	15.7997	16.0124	16.369	16.1532	16.3532	16.2654	16.2988	16.2026	16.2705	0.365755	16.1089	3.1181	0.013531	0.023474	-3.77638	0.329567	16.0908	3.8932	0.00286889	0.00366674	-3.04371	-0.0361883	16.2737	-0.345823	0.7384	0.778782	-7.33636	ERAL1	DIV3DIV0	DIV10DIV0	DIV10DIV3
Q9CZU6	15.9535	15.8916	16.0486	16.5971	16.6869	16.4718	16.8386	16.8954	16.8096	16.5695	0.62075	16.2749	5.59414	0.00044067	0.00144976	-0.15044	0.883293	16.4062	11.139	4.7994e-07	1.18422e-06	6.26044	0.262544	16.7166	2.57412	0.0329327	0.0510221	-4.70153	CS	DIV3DIV0	DIV10DIV0	DIV10DIV3
Q9CZV5	15.4015	15.5874	15.3457	15.324	15.307	15.4313	14.6805	14.817	14.7732	14.9169	-0.0907723	15.3995	-0.804406	0.443456	0.498481	-7.01743	-0.687995	15.1009	-7.71841	1.40954e-05	2.46777e-05	2.61518	-0.597222	15.0555	-6.0616	0.000302761	0.00101294	0.267208	SUPT7L	DIV3DIV0	DIV10DIV0	DIV10DIV3
Q9CZV8	14.1293	14.1253	14.3822	14.6384	15.0834	14.4599	13.7822	13.9373	13.9468	14.3192	0.514929	14.4697	3.00453	0.0161427	0.027363	-3.95831	-0.323504	14.0505	-3.37998	0.00678547	0.00834839	-3.93496	-0.838433	14.308	-5.12532	0.000903021	0.00243139	-0.911275	FBXL20	DIV3DIV0	DIV10DIV0	DIV10DIV3
Q9CZW4	15.7509	15.3772	15.5356	16.3987	16.1185	16.1609	16.9944	16.8261	16.8609	16.3866	0.671462	15.8903	4.90894	0.00104147	0.00283852	-1.07146	1.33921	16.2242	12.8642	1.20434e-07	3.61761e-07	7.75068	0.667747	16.5599	5.79884	0.000406647	0.00127257	-0.0512537	ACSL3	DIV3DIV0	DIV10DIV0	DIV10DIV3
Q9CZW5	16.7067	16.5736	16.7432	17.7318	17.4628	17.5287	17.6939	17.7793	17.7377	17.4142	0.899937	17.1245	7.64349	4.79861e-05	0.000283276	2.22882	1.06246	17.2058	13.1778	9.53526e-08	2.97325e-07	8.0021	0.162527	17.6557	1.50112	0.171743	0.218883	-6.29077	TOMM70A	DIV3DIV0	DIV10DIV0	DIV10DIV3
Q9CZX0	16.3978	16.4577	16.366	16.1455	16.1651	16.2212	15.9544	15.8277	15.9244	16.1418	-0.229927	16.2922	-2.29415	0.0496086	0.0726168	-5.09142	-0.505019	16.1547	-6.4777	6.39118e-05	0.000100554	0.990479	-0.275092	16.0397	-2.87942	0.0205432	0.0338813	-4.2199	ELP3	DIV3DIV0	DIV10DIV0	DIV10DIV3
Q9CZX7	12.181	12.9828	13.354	13.8951	17.5676	13.8427	14.5478	14.2746	14.6901	14.9227	2.26256	13.9705	2.53763	0.033692	0.0517396	-4.70649	1.66489	13.6717	6.92011	3.64998e-05	5.94955e-05	1.59178	-0.597674	14.803	-0.678385	0.516678	0.571099	-7.15213	PIP4P2	DIV3DIV0	DIV10DIV0	DIV10DIV3
Q9CZX8	17.43	17.266	17.3634	16.5657	16.793	16.9334	16.7088	16.9572	16.865	16.8235	-0.589107	17.0586	-4.65242	0.00146209	0.00370652	-1.43361	-0.509461	17.0984	-5.63753	0.000198697	0.000291259	-0.223031	0.0796453	16.8038	0.619823	0.552625	0.605077	-7.1926	RPS19	DIV3DIV0	DIV10DIV0	DIV10DIV3
Q9CZX9	14.7955	14.8451	14.9482	15.6253	15.119	15.5913	15.5757	15.6659	15.662	15.349	0.582239	15.1541	3.8223	0.00468134	0.0096497	-2.66795	0.771597	15.2488	9.67944	1.80019e-06	3.80047e-06	4.83406	0.189358	15.5399	1.27881	0.236831	0.288725	-6.56924	EMC4	DIV3DIV0	DIV10DIV0	DIV10DIV3
Q9CZY3	16.365	16.4773	16.2553	15.5964	15.0597	15.2002	15.8708	15.803	15.8463	15.7237	-1.08043	15.8256	-7.00537	9.09191e-05	0.000446089	1.54369	-0.525829	16.1029	-6.29216	8.14404e-05	0.000126237	0.730691	0.554599	15.5627	3.80407	0.00521244	0.0104063	-2.78569	UBE2V1	DIV3DIV0	DIV10DIV0	DIV10DIV3
Q9D114	15.5098	15.5977	15.431	14.9273	14.9345	14.8815	15.1822	15.2255	15.0602	15.5521	-0.598454	15.2136	-5.78725	0.000349874	0.00120662	0.0970794	-0.356889	15.3344	-4.23902	0.00163425	0.00214903	-2.4551	0.241565	15.0352	2.47815	0.0382393	0.0582248	-4.85221	HDDC3	DIV3DIV0	DIV10DIV0	DIV10DIV3
Q9D115	17.8414	17.7675	17.8952	16.5433	16.7178	16.4142	15.7611	16.2268	15.919	16.7373	-1.27626	17.1966	-10.8582	3.27115e-06	5.76726e-05	5.08157	-1.86576	16.9018	-16.319	1.17331e-08	5.49263e-08	10.2515	-0.589496	16.2637	-4.03279	0.00377826	0.00793003	-2.4441	ZFP706	DIV3DIV0	DIV10DIV0	DIV10DIV3
Q9D125	16.1989	16.087	16.2685	17.0356	17.0878	16.7212	16.8057	16.7026	16.7225	16.5519	0.763416	16.5665	5.84351	0.000327434	0.00114656	0.168214	0.558808	16.4642	6.82342	4.11677e-05	6.66551e-05	1.46251	-0.204609	16.8459	-1.65984	0.135552	0.177339	-6.07685	MRPS25	DIV3DIV0	DIV10DIV0	DIV10DIV3
Q9D162	16.1974	16.0891	16.4226	15.9346	15.8907	15.7204	15.4443	15.6693	15.4937	15.1786	-0.387802	16.0425	-3.05454	0.0149336	0.0255755	-3.87815	-0.700637	15.8861	-6.73511	4.59969e-05	7.39597e-05	1.34341	-0.312834	15.6922	-2.78596	0.0237199	0.0383557	-4.36747	CCDC167	DIV3DIV0	DIV10DIV0	DIV10DIV3
Q9D168	17.0663	17.2481	17.1514	16.7935	16.4818	16.5851	15.6608	15.9662	15.8833	16.3131	-0.535144	16.8877	-4.39915	0.0020632	0.00490595	-1.80037	-1.31853	16.496	-13.489	7.60008e-08	2.47061e-07	8.24621	-0.783382	16.2284	-6.09798	0.000290845	0.000981506	0.310562	INTS12	DIV3DIV0	DIV10DIV0	DIV10DIV3
Q9D172	17.3635	17.43	17.3101	17.81	18.0434	17.9867	18.4431	18.2287	18.2764	18.0803	0.578825	17.6573	5.19904	0.0007178	0.00212268	-0.673303	0.948202	17.842	11.0627	5.12333e-07	1.25674e-06	6.18998	0.369378	18.1314	3.27447	0.0112903	0.0201477	-3.59912	DIV10JHU81E	DIV3DIV0	DIV10DIV0	DIV10DIV3
Q9D187	16.3825	16.6197	16.4832	15.5542	15.3655	15.7702	15.8486	15.9657	15.9237	15.6949	-0.931858	16.0292	-6.89598	0.000101887	0.000480545	1.42147	-0.582513	16.2039	-6.713	4.72997e-05	7.57832e-05	1.31343	0.349345	15.738	2.80015	0.0232069	0.0376132	-4.34507	CIAO2B	DIV3DIV0	DIV10DIV0	DIV10DIV3
Q9D198	15.8938	15.798	15.8875	15.4661	15.3406	15.4301	14.6228	14.8117	14.8416	15.3709	-0.447505	15.636	-4.35138	0.00220399	0.00518775	-1.87054	-1.10106	15.3093	-12.7704	1.29273e-07	3.85118e-07	7.67441	-0.653559	15.0855	-6.18009	0.000265804	0.000913175	0.407782	SYF2	DIV3DIV0	DIV10DIV0	DIV10DIV3
Q9D1A2	16.8042	16.8193	16.8331	16.1094	16.1615	16.1866	16.9906	17.0439	16.8491	16.5937	-0.666365	16.4857	-6.75476	0.000118259	0.000532209	1.26154	0.142328	16.89	1.75568	0.108988	0.120254	-6.66284	0.808693	16.5568	8.05228	4.18151e-05	0.000232031	2.40287	CNDP2	DIV3DIV0	DIV10DIV0	DIV10DIV3
Q9D1B9	16.5916	16.3808	16.664	17.2859	17.0861	17.1617	17.1666	17.1022	17.0555	16.8955	0.632457	16.8617	5.24664	0.000676041	0.00202877	-0.60912	0.562667	16.8268	6.12091	0.000102267	0.000156056	0.486836	-0.0697908	17.143	-0.685837	0.512209	0.567247	-7.14675	MRPL28	DIV3DIV0	DIV10DIV0	DIV10DIV3
Q9D1C8	15.8073	15.695	15.6064	15.1559	15.1598	15.2963	15.3053	15.4796	15.4883	15.4608	-0.498931	15.4534	-4.53747	0.00170746	0.00420554	-1.59895	-0.278488	15.5637	-3.12628	0.0104778	0.0126657	-4.37942	0.220442	15.3142	2.10354	0.0685801	0.09735	-5.43088	VPS28	DIV3DIV0	DIV10DIV0	DIV10DIV3
Q9D1C9	15.7685	15.4395	15.5652	15.9325	16.0863	16.5223	15.3254	15.2449	15.5894	15.5479	0.589277	15.8857	3.4726	0.00786931	0.0148616	-3.21306	-0.204524	15.4888	-1.79032	0.102998	0.113884	-6.61133	-0.793801	15.7835	-4.64795	0.00165181	0.00396183	-1.56012	RRP7A	DIV3DIV0	DIV10DIV0	DIV10DIV3
Q9D1D4	16.0109	15.694	16.153	16.3342	16.2865	16.544	16.5703	16.7466	16.8599	16.523	0.43562	16.1704	2.98743	0.0165792	0.0279216	-3.98573	0.772951	16.3391	6.26986	8.3873e-05	0.000129688	0.699159	0.337331	16.5569	2.77103	0.0242728	0.0391591	-4.39106	TMEDIV10	DIV3DIV0	DIV10DIV0	DIV10DIV3
Q9D1E6	16.1677	16.4028	16.4124	16.2679	16.373	16.1406	16.6856	16.5886	16.6446	16.4125	-0.067152	16.2941	-0.554254	0.593932	0.644246	-7.1967	0.311951	16.4836	3.47983	0.00572704	0.00709238	-3.76042	0.379103	16.4501	3.64913	0.00650953	0.0126041	-3.02068	TBCB	DIV3DIV0	DIV10DIV0	DIV10DIV3
Q9D1E8	15.518	15.6477	15.9864	16.8753	16.3282	16.8856	16.5346	16.216	16.5772	16.3825	0.979011	16.2069	5.23108	0.000689395	0.00205804	-0.630068	0.725261	16.08	5.41661	0.000272095	0.000392534	-0.558172	-0.25375	16.5695	-1.42759	0.191279	0.24013	-6.38584	AGPAT5	DIV3DIV0	DIV10DIV0	DIV10DIV3
Q9D1F4	16.981	16.638	16.9585	16.2349	16.7906	16.3217	16.7491	16.7423	16.7983	16.5602	-0.410115	16.6541	-2.38389	0.0430146	0.0639774	-4.95034	-0.095955	16.8112	-0.952725	0.362699	0.382086	-7.66335	0.31416	16.6061	2.06255	0.0730917	0.102964	-5.4928	AKT1S1	DIV3DIV0	DIV10DIV0	DIV10DIV3
Q9D1G1	14.9304	15.1683	15.0795	15.3967	15.147	15.6291	15.8741	15.641	15.7608	15.4301	0.331532	15.2252	2.28576	0.0502744	0.0733907	-5.10456	0.699193	15.409	7.42041	1.99346e-05	3.39369e-05	2.24209	0.367662	15.5748	2.59342	0.0319592	0.0496854	-4.67116	RAB1B	DIV3DIV0	DIV10DIV0	DIV10DIV3
Q9D1G2	16.0806	16.0813	15.9197	16.0598	16.0937	16.0052	16.4471	16.3909	16.4024	16.1027	0.025736	16.04	0.243686	0.813354	0.840907	-7.33193	0.386279	16.2203	4.80266	0.000676067	0.000927435	-1.52465	0.360543	16.2332	3.88365	0.00465637	0.0094955	-2.6661	PMVK	DIV3DIV0	DIV10DIV0	DIV10DIV3
Q9D1H6	15.9484	15.4885	15.8974	16.9142	16.484	16.728	16.6068	16.5115	16.5639	16.457	0.930602	16.2434	5.66068	0.000406763	0.0013639	-0.0645593	0.782621	16.1694	6.66113	5.0514e-05	8.06044e-05	1.24286	-0.14798	16.6347	-1.15976	0.279607	0.333375	-6.70631	NDUFAF4	DIV3DIV0	DIV10DIV0	DIV10DIV3
Q9D1H7	15.8564	15.9082	15.8867	15.7761	14.8751	15.3757	15.7296	15.866	15.7191	15.5795	-0.541459	15.613	-2.63917	0.0286802	0.0449881	-4.54434	-0.112167	15.8276	-1.42583	0.183711	0.19852	-7.12341	0.429292	15.5569	2.0644	0.0728824	0.102738	-5.49002	GET4	DIV3DIV0	DIV10DIV0	DIV10DIV3
Q9D1H8	15.8043	15.441	15.8005	16.4544	17.3191	16.1871	16.0121	16.0974	16.1877	16.313	0.97161	16.1678	3.61371	0.00636899	0.0124664	-2.9916	0.417106	15.8905	3.82296	0.00322215	0.00409826	-3.16464	-0.554504	16.3763	-2.12942	0.0658736	0.0938471	-5.39161	MRPL53	DIV3DIV0	DIV10DIV0	DIV10DIV3
Q9D1I6	15.5467	15.3736	15.642	15.999	15.9575	15.8357	16.2872	16.2647	16.6369	16.101	0.409933	15.7257	3.52064	0.00732045	0.0139805	-3.13746	0.875505	15.9585	7.58752	1.63932e-05	2.83846e-05	2.45259	0.465572	16.1635	3.61313	0.00685773	0.0132132	-3.07566	MRPL14	DIV3DIV0	DIV10DIV0	DIV10DIV3
Q9D1J3	18.0788	17.9425	18.2205	17.6922	17.9411	17.6826	16.3286	16.8216	16.5086	17.171	-0.308627	17.9263	-2.44257	0.0391839	0.0590623	-4.85754	-1.52769	17.3168	-12.1327	2.11898e-07	5.85585e-07	7.14198	-1.21906	17.1625	-8.20049	3.66581e-05	0.00021144	2.54443	SARNP	DIV3DIV0	DIV10DIV0	DIV10DIV3
Q9D1K2	17.5309	17.5406	17.4738	18.0152	17.777	17.9519	18.575	18.645	18.4569	18.1875	0.399646	17.7149	3.63485	0.0061717	0.0121635	-2.95859	1.04392	18.037	12.8776	1.19226e-07	3.5882e-07	7.76153	0.644272	18.2368	5.83708	0.000389345	0.00123253	-0.00432575	ATP6V1F	DIV3DIV0	DIV10DIV0	DIV10DIV3
Q9D1L0	15.7389	15.6714	15.768	15.9931	16.7611	15.8547	14.6519	14.5495	14.631	15.2024	0.476902	15.9645	2.17889	0.059566	0.0854029	-5.2708	-1.1153	15.1684	-14.4878	3.78442e-08	1.40452e-07	8.99582	-1.5922	15.4069	-7.23808	8.93605e-05	0.000395641	1.58466	CHCHD2	DIV3DIV0	DIV10DIV0	DIV10DIV3
Q9D1L9	15.7269	15.2689	15.4808	16.2909	16.4768	16.063	16.5242	16.6151	16.4619	16.2541	0.784716	15.8845	4.99337	0.000933384	0.00260692	-0.954323	1.04155	16.013	9.18947	2.91207e-06	5.87553e-06	4.31512	0.256838	16.4053	2.01222	0.0790286	0.110289	-5.56832	LAMTOR5	DIV3DIV0	DIV10DIV0	DIV10DIV3
Q9D1M0	16.1513	16.2504	16.1314	15.9327	15.8405	15.5546	15.1975	15.3028	15.1357	15.5128	-0.401796	15.9768	-3.14654	0.0129487	0.0226324	-3.73092	-0.96573	15.6949	-11.8124	2.7397e-07	7.28617e-07	6.86504	-0.563934	15.494	-4.48469	0.00204625	0.00472795	-1.78956	SEC13	DIV3DIV0	DIV10DIV0	DIV10DIV3
Q9D1M4	17.2515	17.2679	17.1615	16.7056	16.6207	16.6359	16.8679	17.0727	16.8668	16.8284	-0.572894	16.9405	-5.64413	0.000414923	0.00138683	-0.0858652	-0.291149	17.0814	-3.36515	0.00695914	0.00855369	-3.96092	0.281745	16.7949	2.70785	0.0267622	0.0426175	-4.49078	EEF1E1	DIV3DIV0	DIV10DIV0	DIV10DIV3
Q9D1N9	15.7847	15.7193	15.9435	16.6495	15.3936	16.1832	16.3566	16.3233	16.3196	16.1555	0.25965	15.9456	0.942392	0.37245	0.427376	-6.89436	0.517384	16.0745	6.17873	9.46573e-05	0.000145149	0.569612	0.257735	16.2043	0.938504	0.375468	0.432338	-6.93466	MRPL21	DIV3DIV0	DIV10DIV0	DIV10DIV3
Q9D1P0	15.4194	15.554	15.565	16.1025	16.0513	15.7071	16.0071	16.0858	16.0488	15.9653	0.440831	15.7332	3.29668	0.0102795	0.0185391	-3.49155	0.534427	15.78	6.74252	4.55695e-05	7.33664e-05	1.35343	0.0935954	16.0004	0.737456	0.481925	0.538451	-7.10803	MRPL13	DIV3DIV0	DIV10DIV0	DIV10DIV3
Q9D1P2	16.3796	16.3978	16.3962	16.5578	16.1371	16.4042	15.1083	15.2712	15.3101	15.6924	-0.0248616	16.3788	-0.192381	0.852039	0.874004	-7.34433	-1.16134	15.8105	-14.1547	4.75135e-08	1.69149e-07	8.75134	-1.13648	15.7981	-8.56511	2.67326e-05	0.000169253	2.8836	KAT8	DIV3DIV0	DIV10DIV0	DIV10DIV3
Q9D1P4	16.258	16.7131	16.6117	15.8406	15.8226	16.4128	16.2205	15.7962	16.3339	16.1834	-0.502243	16.2765	-2.62695	0.0292409	0.0457308	-4.56389	-0.41073	16.3222	-2.70029	0.0218897	0.0256752	-5.12215	0.0915129	16.0711	0.455678	0.660743	0.7072	-7.288	CHORDC1	DIV3DIV0	DIV10DIV0	DIV10DIV3
Q9D1Q1	15.7719	15.7548	15.7174	15.1964	15.1998	15.0999	13.7736	14.1754	13.7039	14.6809	-0.582658	15.4567	-5.8007	0.000344358	0.00119348	0.114133	-1.86371	14.8162	-15.8845	1.53149e-08	6.81423e-08	9.96628	-1.28106	14.5248	-9.17987	1.60842e-05	0.000122275	3.42795	MPHOSPH6	DIV3DIV0	DIV10DIV0	DIV10DIV3
Q9D1Q6	17.0243	17.2891	16.9661	17.473	18.1745	17.4769	17.6881	17.3846	17.275	17.3817	0.614945	17.4007	3.06582	0.0146741	0.0251996	-3.86008	0.356053	17.2712	2.90157	0.0154444	0.01839	-4.77249	-0.258892	17.5787	-1.24867	0.24711	0.299283	-6.60481	ERP44	DIV3DIV0	DIV10DIV0	DIV10DIV3
Q9D1R1	14.2045	14.2029	14.0129	14.8004	14.0734	14.3889	14.4755	13.8128	14.122	14.2353	0.280796	14.2805	1.555	0.15697	0.20091	-6.18129	-0.00336577	14.1384	-0.0231489	0.981977	0.983541	-8.13997	-0.284162	14.2788	-1.28838	0.233647	0.285175	-6.55784	TMEM126B	DIV3DIV0	DIV10DIV0	DIV10DIV3
Q9D1R2	16.7994	16.7847	16.7589	16.0562	15.8229	15.7653	16.2782	16.4096	16.3158	16.1814	-0.899535	16.3312	-7.79796	4.13635e-05	0.000255611	2.38783	-0.446465	16.5578	-5.82466	0.000153061	0.000227978	0.0555852	0.45307	16.108	3.9954	0.00398027	0.00829432	-2.49949	KTI12	DIV3DIV0	DIV10DIV0	DIV10DIV3
Q9D1R9	18.8701	18.9404	18.5097	18.2679	19.0528	18.0153	17.9594	17.89	17.7531	18.0151	-0.328062	18.6094	-1.28976	0.2317	0.282251	-6.51927	-0.905938	18.3205	-7.76286	1.33965e-05	2.35459e-05	2.66994	-0.577876	18.1564	-2.38338	0.0443303	0.0664848	-5.00031	RPL34	DIV3DIV0	DIV10DIV0	DIV10DIV3
Q9D1T0	12.7136	12.6237	12.9425	15.0022	15.5616	15.1879	16.7191	16.317	16.3871	15.9756	2.49064	14.0052	15.2341	2.19146e-07	2.25864e-05	7.86151	3.71447	14.6172	30.5713	2.16431e-11	8.95806e-10	16.8587	1.22383	15.8625	7.14049	9.83062e-05	0.000424584	1.48172	LINGO1	DIV3DIV0	DIV10DIV0	DIV10DIV3
Q9D211	15.5191	15.4367	15.5844	14.9794	15.1537	14.4511	13.5773	13.8763	13.8483	14.4275	-0.652008	15.1874	-3.66237	0.0059245	0.0117436	-2.91568	-1.74608	14.6403	-17.9217	4.63611e-09	2.67405e-08	11.2434	-1.09407	14.3143	-5.84748	0.000384784	0.00122179	0.00839345	CDKN2AIPNL	DIV3DIV0	DIV10DIV0	DIV10DIV3
Q9D219	17.8965	17.5754	17.6894	16.8682	16.3391	16.1573	15.4736	15.9924	15.6274	16.5081	-1.26552	17.0877	-6.72075	0.000122621	0.000544818	1.22267	-2.02261	16.7091	-15.1035	2.51586e-08	1.01784e-07	9.43412	-0.757091	16.0764	-3.6626	0.00638413	0.0123918	-3.00014	BCL9	DIV3DIV0	DIV10DIV0	DIV10DIV3
Q9D273	14.0341	14.3112	14.459	15.1959	15.6202	15.1212	15.9799	15.8454	15.9	15.3887	1.04432	14.7903	6.19191	0.000219171	0.000848479	0.59914	1.64033	15.0883	15.0459	2.61214e-08	1.04336e-07	9.39383	0.596012	15.6104	4.1146	0.0033737	0.00720954	-2.32354	MMAB	DIV3DIV0	DIV10DIV0	DIV10DIV3
Q9D287	16.8053	16.4951	16.4551	16.7022	16.4154	16.5495	15.6131	15.5288	15.4698	16.2179	-0.0294683	16.5704	-0.21604	0.83414	0.858726	-7.33897	-1.04794	16.0612	-10.1359	1.17051e-06	2.57218e-06	5.29854	-1.01847	16.0465	-9.13176	1.67191e-05	0.000124985	3.38654	BCAS2	DIV3DIV0	DIV10DIV0	DIV10DIV3
Q9D289	16.857	16.7328	16.8091	16.8357	16.4474	16.6638	17.4732	17.5637	17.455	17.2289	-0.150722	16.7243	-1.18705	0.267874	0.321091	-6.63903	0.697644	17.1485	8.87608	4.00459e-06	7.86285e-06	3.97147	0.848366	17.0731	6.92281	0.00012206	0.000498631	1.24815	TRAPPC6B	DIV3DIV0	DIV10DIV0	DIV10DIV3
Q9D2C2	16.6236	16.7704	16.7076	15.5566	14.8506	15.0319	14.3047	14.4166	14.3525	15.379	-1.55417	15.9234	-8.71856	1.78647e-05	0.000146817	3.28468	-2.34255	15.5292	-29.4153	3.19743e-11	1.0362e-09	16.4603	-0.788378	14.7522	-4.47177	0.00208158	0.00479245	-1.80788	SAAL1	DIV3DIV0	DIV10DIV0	DIV10DIV3
Q9D2D7	16.3265	16.2175	16.4386	15.8977	16.4998	15.5231	14.1621	14.3295	14.3746	15.3834	-0.354002	16.1505	-1.58053	0.151053	0.193968	-6.14685	-2.0388	15.3081	-22.1766	5.51737e-10	5.77167e-09	13.4996	-1.6848	15.1311	-7.48077	7.07824e-05	0.000334342	1.836	ZFP687	DIV3DIV0	DIV10DIV0	DIV10DIV3
Q9D2E2	15.6965	15.6878	15.6519	15.1759	14.3735	15.2493	13.9786	14.1853	14.2425	14.7123	-0.745823	15.3058	-3.43207	0.00836613	0.0156309	-3.277	-1.54327	14.9071	-17.4646	5.99243e-09	3.25903e-08	10.9697	-0.797444	14.5342	-3.541	0.00761636	0.0144186	-3.18623	TOE1	DIV3DIV0	DIV10DIV0	DIV10DIV3
Q9D2G2	15.9519	15.8209	15.9213	16.7656	16.6265	16.8072	16.9691	16.9497	16.9265	16.5501	0.835098	16.3156	7.74328	4.35847e-05	0.000265007	2.33184	1.05039	16.4232	13.6802	6.62694e-08	2.21851e-07	8.3936	0.215296	16.8408	2.18503	0.060408	0.0871066	-5.30679	DLST	DIV3DIV0	DIV10DIV0	DIV10DIV3
Q9D2I5	15.4143	15.336	15.0848	14.9491	14.6528	15.0412	15.3715	15.5119	15.4054	14.9656	-0.397328	15.0797	-2.75773	0.0237777	0.0381159	-4.35439	0.151247	15.354	1.52882	0.156621	0.17033	-6.98591	0.548575	15.1553	4.35006	0.00244872	0.00548063	-1.98162	ARMC9	DIV3DIV0	DIV10DIV0	DIV10DIV3
Q9D2M8	15.2562	15.4558	15.2329	14.8464	14.7097	15.0973	15.6176	15.5579	15.7438	15.3504	-0.430508	15.0997	-3.20705	0.0117948	0.0208122	-3.63428	0.324806	15.4774	3.55321	0.00505899	0.00630068	-3.63241	0.755314	15.2621	5.95519	0.000340822	0.00111025	0.139356	UBE2V2	DIV3DIV0	DIV10DIV0	DIV10DIV3
Q9D2N4	14.0762	14.6505	14.1955	15.3692	16.8423	16.5833	17.0538	17.0887	17.1086	16.2421	1.95753	15.2862	5.5849	0.000445618	0.00146145	-0.162415	2.77631	15.6956	21.1115	9.03843e-10	8.1921e-09	12.9791	0.818778	16.6743	2.45298	0.0397695	0.0602774	-4.89163	DTNA	DIV3DIV0	DIV10DIV0	DIV10DIV3
Q9D2N9	16.7133	16.5552	16.5657	16.7716	16.6635	17.0191	17.4646	17.4696	17.4182	17.0093	0.206659	16.7147	1.63356	0.139399	0.180945	-6.07433	0.839435	17.0311	10.5355	8.13612e-07	1.87722e-06	5.691	0.632777	17.1344	5.38381	0.000660014	0.00187591	-0.573628	VPS33A	DIV3DIV0	DIV10DIV0	DIV10DIV3
Q9D2P4	14.3142	14.1972	14.6207	14.1374	14.2545	13.9626	14.5369	14.6584	14.7427	14.4742	-0.259194	14.2478	-1.80874	0.106524	0.142342	-5.82655	0.268623	14.5117	2.3692	0.0388039	0.0444777	-5.68679	0.527817	14.3821	4.53846	0.00190608	0.00445319	-1.71357	URM1	DIV3DIV0	DIV10DIV0	DIV10DIV3
Q9D2Q3	12.8336	12.8447	12.3375	12.1963	12.0241	12.6905	13.2813	13.5156	13.3391	13.1447	-0.368321	12.4878	-1.79833	0.108255	0.144471	-5.8416	0.70672	13.0253	5.25276	0.000345079	0.000490285	-0.811078	1.07504	12.8411	6.14798	0.000275302	0.000939135	0.369868	2310057M21RIK	DIV3DIV0	DIV10DIV0	DIV10DIV3
Q9D2R0	15.782	15.9221	15.7293	15.5503	15.4025	15.7546	15.8645	16.2117	16.0836	15.8105	-0.242013	15.6901	-1.91155	0.0907681	0.123519	-5.676	0.242131	15.9322	2.35908	0.0394854	0.0452176	-5.70375	0.484145	15.8112	3.56017	0.00740638	0.0140719	-3.15679	AACS	DIV3DIV0	DIV10DIV0	DIV10DIV3
Q9D2R6	15.6947	15.5341	15.7791	16.7961	16.6467	16.8249	16.5439	16.268	16.6173	16.3833	1.08661	16.2126	9.39207	1.01091e-05	0.000100883	3.89028	0.807095	16.0729	7.47307	1.87367e-05	3.20888e-05	2.30878	-0.279517	16.6162	-2.25818	0.0538954	0.0788368	-5.19441	COA3	DIV3DIV0	DIV10DIV0	DIV10DIV3
Q9D2R8	17.6287	17.2276	17.6222	18.2149	18.3452	18.0228	18.2797	18.1898	18.1727	17.89	0.701501	17.8436	4.72146	0.00133325	0.00344803	-1.33522	0.721218	17.8534	6.4424	6.69048e-05	0.000104895	0.941406	0.0197164	18.2042	0.172414	0.867396	0.889971	-7.38626	MRPS33	DIV3DIV0	DIV10DIV0	DIV10DIV3
Q9D2U5	17.1815	17.2019	17.0674	17.0078	16.9021	17.1605	17.2732	17.4082	17.266	17.1493	-0.126789	17.0869	-1.11275	0.296817	0.350703	-6.72123	0.165534	17.233	2.01564	0.070864	0.0795007	-6.26429	0.292323	17.1696	2.6661	0.0285497	0.045042	-4.55664	NAA38	DIV3DIV0	DIV10DIV0	DIV10DIV3
Q9D2V7	15.9619	15.9574	15.8163	15.5156	15.5982	15.6121	15.7284	16.0506	15.9111	15.6381	-0.336633	15.7436	-3.21251	0.0116962	0.020673	-3.62558	-0.0152157	15.9043	-0.155936	0.879118	0.88748	-8.12695	0.321417	15.736	2.82477	0.0223432	0.0364294	-4.30619	CORO7	DIV3DIV0	DIV10DIV0	DIV10DIV3
Q9D2X5	16.9297	16.6332	16.9066	16.925	16.194	16.5453	15.7981	15.9319	15.8367	16.1716	-0.268448	16.689	-1.43215	0.188445	0.235819	-6.3426	-0.967651	16.3394	-9.98636	1.34536e-06	2.91565e-06	5.14831	-0.699203	16.2051	-3.95704	0.00419965	0.00867956	-2.5565	MAU2	DIV3DIV0	DIV10DIV0	DIV10DIV3
Q9D2Z4	16.2858	16.5955	16.3054	15.5879	15.4188	15.6097	16.07	16.0601	15.9572	15.8902	-0.856764	15.9672	-6.77401	0.000115866	0.000525957	1.28349	-0.366489	16.2123	-3.73013	0.00375989	0.00475144	-3.32505	0.490275	15.7839	4.75939	0.00143039	0.00353771	-1.40571	SENP8	DIV3DIV0	DIV10DIV0	DIV10DIV3
Q9D404	15.1464	14.8175	14.9899	15.7804	15.6238	15.7905	16.1021	15.9918	16.0976	15.738	0.746947	15.3581	6.06472	0.000253309	0.000942869	0.443727	1.07924	15.5242	11.2144	4.50077e-07	1.11755e-06	6.32973	0.332292	15.8977	3.28261	0.011154	0.0199389	-3.58643	OXSM	DIV3DIV0	DIV10DIV0	DIV10DIV3
Q9D415	13.5774	13.6463	14.2043	15.4784	15.749	15.6471	15.9695	15.8427	15.9005	15.7494	1.81551	14.7171	10.2626	5.08653e-06	7.35149e-05	4.61706	2.09489	14.8568	14.4047	4.00357e-08	1.47454e-07	8.93535	0.279381	15.7646	2.55835	0.0337501	0.0521216	-4.72633	DLGAP1	DIV3DIV0	DIV10DIV0	DIV10DIV3
Q9D483	15.3615	15.5035	15.4246	14.3332	13.982	13.8306	12.8802	13.4999	13.4184	13.8955	-1.38128	14.7392	-9.56101	8.81103e-06	9.38898e-05	4.03606	-2.1637	14.348	-15.0531	2.59989e-08	1.03979e-07	9.39887	-0.782425	13.6574	-4.00689	0.00391701	0.00818147	-2.48245	POLR3C	DIV3DIV0	DIV10DIV0	DIV10DIV3
Q9D486	14.6703	14.9202	14.9334	14.8196	15.5396	14.8872	15.5782	15.7223	15.7037	15.4483	0.240837	14.9617	1.23226	0.251414	0.303212	-6.58716	0.826776	15.2547	8.76886	4.47486e-06	8.69659e-06	3.85171	0.585939	15.3751	3.10864	0.0144865	0.0250142	-3.85879	CMIP	DIV3DIV0	DIV10DIV0	DIV10DIV3
Q9D4C9	16.4246	16.4783	16.2445	15.6765	15.5554	15.8752	16.1804	15.8234	15.8753	15.9977	-0.680077	16.0424	-5.37527	0.00057588	0.00178881	-0.437333	-0.42277	16.1711	-3.85485	0.00305644	0.00389695	-3.10968	0.257307	15.8311	1.88205	0.0966238	0.131916	-5.76068	CLVS1	DIV3DIV0	DIV10DIV0	DIV10DIV3
Q9D4F8	15.8716	15.5813	15.478	14.9124	14.3189	14.714	14.9979	14.8756	15.1532	14.9748	-0.995223	15.146	-5.68246	0.000396296	0.00133307	-0.0365954	-0.634734	15.3263	-5.52986	0.000231398	0.000336448	-0.385529	0.360488	14.8287	2.21069	0.0580392	0.0841011	-5.26747	TUBGCP4	DIV3DIV0	DIV10DIV0	DIV10DIV3
Q9D4H1	16.2776	16.2243	16.2693	16.8524	16.6586	16.6395	17.0848	16.9118	17.1337	16.7422	0.459762	16.4869	4.23286	0.00259996	0.00591817	-2.04601	0.786381	16.6502	9.33072	2.52974e-06	5.15434e-06	4.46697	0.326619	16.8801	2.89618	0.0200219	0.0331171	-4.19345	EXOC2	DIV3DIV0	DIV10DIV0	DIV10DIV3
Q9D4H2	16.4	16.3619	16.2415	15.7146	16.0544	15.8617	15.2329	15.8225	15.73	15.8179	-0.457601	16.1057	-3.71422	0.00548688	0.0109964	-2.83506	-0.739362	15.9648	-5.33247	0.000307263	0.000440438	-0.687589	-0.281761	15.736	-1.63351	0.141028	0.183722	-6.11309	GCC1	DIV3DIV0	DIV10DIV0	DIV10DIV3
Q9D4H8	16.6096	16.7628	16.6196	16.3795	16.2596	16.3582	16.6188	16.4851	16.5711	16.547	-0.331615	16.4982	-3.1227	0.0134349	0.0233459	-3.76902	-0.105679	16.6112	-1.28333	0.227685	0.244109	-7.30284	0.225936	16.4454	2.30758	0.049897	0.0737256	-5.11807	CUL2	DIV3DIV0	DIV10DIV0	DIV10DIV3
Q9D4H9	16.0682	15.8182	16.141	16.3304	16.3745	16.2381	15.1771	15.1598	15.151	15.5948	0.305194	16.1617	2.50859	0.0352818	0.0537868	-4.75271	-0.846501	15.5859	-8.93071	3.78584e-06	7.4613e-06	4.03206	-1.15169	15.7385	-12.1565	1.95249e-06	4.12108e-05	5.65999	PHF14	DIV3DIV0	DIV10DIV0	DIV10DIV3
Q9D4J7	18.2959	18.1058	18.3712	17.2475	17.4755	17.3906	15.5607	15.7568	15.5642	16.6515	-0.886444	17.8144	-7.34748	6.4207e-05	0.0003498	1.91678	-2.63042	16.9424	-27.2711	6.87315e-11	1.52807e-09	15.6732	-1.74398	16.4992	-15.6288	2.8199e-07	2.20365e-05	7.64642	PHF6	DIV3DIV0	DIV10DIV0	DIV10DIV3
Q9D4V0	16.2606	16.3654	16.2158	17.0261	16.5116	17.1216	17.4775	17.3233	17.3707	16.9797	0.605827	16.5835	3.64828	0.00604974	0.0119493	-2.93764	1.10991	16.8355	13.4536	7.79698e-08	2.52418e-07	8.21869	0.504085	17.1385	3.06045	0.0155836	0.0267032	-3.93454	ETNK1	DIV3DIV0	DIV10DIV0	DIV10DIV3
Q9D4V7	15.468	15.2873	15.4056	16.1089	15.3579	15.86	15.7244	15.6188	15.668	15.5138	0.388654	15.5813	2.10295	0.0671737	0.0949677	-5.38762	0.283475	15.5287	3.46692	0.00585371	0.00724026	-3.78296	-0.105178	15.723	-0.57892	0.578584	0.629444	-7.21889	RABL3	DIV3DIV0	DIV10DIV0	DIV10DIV3
Q9D517	15.6324	15.4819	15.6547	16.6922	16.5696	16.5662	17.0136	16.7117	16.6982	16.438	1.01969	16.0995	9.43329	9.77387e-06	9.92703e-05	3.92607	1.21817	16.1987	11.8763	2.60151e-07	6.95396e-07	6.92084	0.19848	16.7086	1.65978	0.135564	0.177339	-6.07693	AGPAT3	DIV3DIV0	DIV10DIV0	DIV10DIV3
Q9D554	17.175	17.0709	17.1612	16.6208	16.5133	16.4096	15.7696	16.1431	15.9027	16.2242	-0.621129	16.8251	-5.73203	0.000373548	0.00127014	0.0268288	-1.19723	16.5371	-11.7899	2.79027e-07	7.41125e-07	6.84532	-0.576102	16.2265	-4.55802	0.00185771	0.00435475	-1.68604	SF3A3	DIV3DIV0	DIV10DIV0	DIV10DIV3
Q9D5D8	14.4356	14.2416	14.6063	15.3081	14.8031	15.1586	14.8347	14.6356	14.6963	14.8316	0.66208	14.7589	4.1454	0.00294097	0.00655205	-2.17669	0.294338	14.575	2.81647	0.0178972	0.0211941	-4.92072	-0.367742	14.9061	-2.53193	0.0351667	0.0540438	-4.76785	CDYL2	DIV3DIV0	DIV10DIV0	DIV10DIV3
Q9D5T0	16.383	16.0939	16.7087	17.7056	18.5364	17.5605	17.6692	17.5703	17.5353	17.3142	1.53897	17.1647	5.8664	0.000318756	0.00112396	0.197041	1.19642	16.9934	8.87207	4.02118e-06	7.89296e-06	3.96701	-0.34255	17.7629	-1.4582	0.182921	0.231114	-6.3466	ATAD1	DIV3DIV0	DIV10DIV0	DIV10DIV3
Q9D5V6	15.9309	16.0699	15.9254	15.9525	16.0138	15.9091	16.5529	16.841	16.6313	16.3865	-0.0168997	15.9669	-0.161399	0.875616	0.894394	-7.35042	0.699683	16.3252	7.37874	2.09412e-05	3.55534e-05	2.18909	0.716583	16.3168	6.46053	0.000196645	0.0007192	0.73323	SYAP1	DIV3DIV0	DIV10DIV0	DIV10DIV3
Q9D600	16.5363	16.5675	16.3173	14.3827	13.5014	13.5732	13.1753	13.3068	13.224	14.6417	-2.65457	15.1464	-11.7937	1.70426e-06	4.28586e-05	5.76317	-3.23833	14.8545	-35.7106	4.47623e-12	5.23828e-10	18.4445	-0.58376	13.5272	-2.64183	0.0296449	0.0465363	-4.59491	GINS2	DIV3DIV0	DIV10DIV0	DIV10DIV3
Q9D662	17.1049	16.8514	16.9552	16.3109	15.2601	15.5704	15.6125	15.8187	15.4964	15.6996	-1.25669	16.3422	-5.19268	0.000723582	0.00213676	-0.681893	-1.32795	16.3065	-12.77	1.29312e-07	3.85118e-07	7.67408	-0.0712615	15.6782	-0.288089	0.780606	0.815664	-7.35662	SEC23B	DIV3DIV0	DIV10DIV0	DIV10DIV3
Q9D666	17.2146	17.1356	17.0428	17.3347	17.0224	17.3155	16.6449	16.6672	16.5391	16.9647	0.0932304	17.1776	0.748328	0.474806	0.528993	-7.0627	-0.513918	16.874	-6.23286	8.80828e-05	0.000135827	0.646701	-0.607149	16.9206	-5.12596	0.00090231	0.00243052	-0.910428	SUN1	DIV3DIV0	DIV10DIV0	DIV10DIV3
Q9D6E4	16.4928	16.7408	16.6717	16.6608	16.6521	16.9312	17.3595	17.5664	17.4831	17.2841	0.112927	16.6916	0.890369	0.39819	0.453272	-6.94265	0.834565	17.0524	8.91033	3.86587e-06	7.60949e-06	4.00949	0.721639	17.1089	6.06755	0.000300776	0.00100852	0.274309	TTC9B	DIV3DIV0	DIV10DIV0	DIV10DIV3
Q9D6F4	12.3865	12.5892	12.4963	13.3625	13.3218	13.1367	13.6322	13.5913	13.7296	13.2631	0.782995	12.8822	6.76225	0.000117321	0.000530264	1.27009	1.16034	13.0708	13.6517	6.76309e-08	2.25568e-07	8.37173	0.37734	13.4623	3.53495	0.00768398	0.0145247	-3.19553	GABRA4	DIV3DIV0	DIV10DIV0	DIV10DIV3
Q9D6F9	14.5094	14.6453	14.5886	14.5358	14.7612	14.8649	16.3904	16.3717	16.3176	15.5107	0.139515	14.6508	1.15012	0.281962	0.335483	-6.68037	1.77884	15.4705	22.93	3.94442e-10	4.5502e-09	13.8525	1.63932	15.5402	14.3232	5.54265e-07	2.78544e-05	6.96148	TUBB4A	DIV3DIV0	DIV10DIV0	DIV10DIV3
Q9D6H2	17.0528	17.2317	16.9656	16.8515	16.7996	16.7148	16.7369	16.8286	16.6685	16.8065	-0.294713	16.936	-2.57015	0.0319972	0.0494509	-4.65463	-0.338746	16.914	-3.6822	0.00407334	0.00512592	-3.40812	-0.0440328	16.7667	-0.440131	0.671498	0.717612	-7.29562	HSPB11	DIV3DIV0	DIV10DIV0	DIV10DIV3
Q9D6I7	17.8111	17.7456	17.8573	18.3315	18.4587	18.2735	18.3632	18.3618	18.3168	18.2513	0.549906	18.0796	5.15316	0.000760709	0.00222549	-0.73546	0.542584	18.076	7.1705	2.68674e-05	4.4663e-05	1.92108	-0.0073221	18.3509	-0.0741442	0.942717	0.953485	-7.39981	FAM69A	DIV3DIV0	DIV10DIV0	DIV10DIV3
Q9D6J3	15.1024	15.1567	15.07	14.5147	14.5683	14.5105	13.6817	13.8428	13.8948	14.1826	-0.578538	14.8204	-5.80751	0.000341606	0.00118525	0.122744	-1.30328	14.4581	-15.4841	1.96955e-08	8.37227e-08	9.69669	-0.724737	14.1688	-7.11639	0.000100666	0.000431961	1.45613	YJU2	DIV3DIV0	DIV10DIV0	DIV10DIV3
Q9D6J5	17.2444	16.9885	17.0843	17.5953	17.1553	17.412	18.0526	17.8028	17.6781	17.4295	0.281801	17.2466	1.99671	0.0794224	0.109815	-5.54887	0.7388	17.4751	6.70426	4.78258e-05	7.65481e-05	1.30155	0.456999	17.616	3.05692	0.0156673	0.0268319	-3.94009	NDUFB8	DIV3DIV0	DIV10DIV0	DIV10DIV3
Q9D6J6	16.3195	15.8758	16.2897	16.614	16.5756	16.7763	16.4874	16.751	16.9548	16.587	0.493636	16.4085	3.39969	0.00878675	0.0163197	-3.32818	0.569394	16.4464	3.98646	0.00246124	0.00317347	-2.88381	0.0757588	16.6932	0.546871	0.599394	0.648828	-7.23834	NDUFV2	DIV3DIV0	DIV10DIV0	DIV10DIV3
Q9D6K5	15.3608	15.474	15.7276	16.2121	16.3091	16.0019	16.3861	16.1861	16.3262	16.1873	0.653542	15.8476	4.73881	0.00130285	0.00338751	-1.3106	0.778633	15.9101	7.35874	2.14439e-05	3.63086e-05	2.16357	0.125091	16.2369	1.05689	0.32145	0.376904	-6.81701	GM20498	DIV3DIV0	DIV10DIV0	DIV10DIV3
Q9D6K5	15.3608	15.474	15.7276	16.2121	16.3091	16.0019	16.3861	16.1861	16.3262	16.1873	0.653542	15.8476	4.73881	0.00130285	0.00338751	-1.3106	0.778633	15.9101	7.35874	2.14439e-05	3.63086e-05	2.16357	0.125091	16.2369	1.05689	0.32145	0.376904	-6.81701	SYNJ2BP	DIV3DIV0	DIV10DIV0	DIV10DIV3
Q9D6K7	16.6802	16.9022	16.6337	15.4559	15.0506	15.0063	14.3598	14.844	14.6297	15.4498	-1.56778	15.9548	-10.4426	4.44082e-06	6.79305e-05	4.76014	-2.12756	15.6749	-17.0445	7.62893e-09	3.95735e-08	10.7118	-0.559784	14.891	-3.33395	0.0103328	0.018678	-3.50644	TTC33	DIV3DIV0	DIV10DIV0	DIV10DIV3
Q9D6K8	16.7009	16.3604	16.6106	16.9235	16.4237	16.9646	17.1176	17.05	17.0884	16.8378	0.213293	16.664	1.25483	0.243514	0.294929	-6.56076	0.528048	16.8213	5.43781	0.00026393	0.000381279	-0.525715	0.314755	16.928	2.05541	0.0739066	0.103879	-5.50355	FUNDC2	DIV3DIV0	DIV10DIV0	DIV10DIV3
Q9D6L8	16.7409	16.8226	16.8699	16.3077	16.7987	16.6392	15.8407	16.0143	16.0526	16.1494	-0.229284	16.6965	-1.61532	0.143312	0.185201	-6.09942	-0.841954	16.3902	-9.75944	1.66738e-06	3.54749e-06	4.91675	-0.612669	16.2755	-4.25532	0.00278294	0.00610267	-2.11827	PPIL3	DIV3DIV0	DIV10DIV0	DIV10DIV3
Q9D6M3	15.752	15.6816	15.8388	17.25	16.7887	17.0911	18.1614	18.1493	18.1217	17.3896	1.28575	16.4004	9.27784	1.11067e-05	0.00010677	3.79036	2.38664	16.9508	30.5926	2.14908e-11	8.95806e-10	16.8659	1.10089	17.5937	8.35466	3.20328e-05	0.0001918	2.68938	SLC25A22	DIV3DIV0	DIV10DIV0	DIV10DIV3
Q9D6N5	17.1894	17.7433	17.3465	16.5903	16.3871	16.9422	15.8917	15.8167	16.0572	16.4549	-0.786528	17.0331	-4.20127	0.00271796	0.00613347	-2.09309	-1.50449	16.6741	-11.271	4.28996e-07	1.07326e-06	6.38147	-0.717961	16.2809	-4.65233	0.00164243	0.00394422	-1.55402	DRAP1	DIV3DIV0	DIV10DIV0	DIV10DIV3
Q9D6R2	16.0848	16.363	16.4478	17.599	17.4356	17.6705	17.6381	17.4563	17.3231	17.3908	1.26983	16.9334	9.59342	8.58381e-06	9.25668e-05	4.06375	1.17396	16.8855	10.2246	1.0786e-06	2.39785e-06	5.38679	-0.0958767	17.5204	-0.790046	0.452295	0.510061	-7.06608	IDH3A	DIV3DIV0	DIV10DIV0	DIV10DIV3
Q9D6S7	15.0995	15.4076	15.247	16.0338	16.6	16.3915	15.7394	15.7596	15.9307	15.7057	1.09041	15.7966	6.71985	0.000122739	0.000544956	1.22163	0.558568	15.5306	5.65474	0.000193945	0.000284758	-0.197203	-0.531846	16.0759	-3.45806	0.00860049	0.0159927	-3.31402	MRRF	DIV3DIV0	DIV10DIV0	DIV10DIV3
Q9D6T0	17.056	17.0429	16.6716	16.5732	15.9344	16.172	15.1473	15.3201	14.8649	15.5744	-0.696928	16.575	-3.79673	0.00485983	0.00994361	-2.70737	-1.81274	16.0171	-13.3948	8.13611e-08	2.61111e-07	8.17288	-1.11581	15.6687	-6.02241	0.000316206	0.00104962	0.220294	NOSIP	DIV3DIV0	DIV10DIV0	DIV10DIV3
Q9D6U8	16.3876	16.0989	16.2831	16.669	15.8626	16.2055	16.3869	16.6854	16.4182	16.476	-0.0108701	16.2511	-0.0550339	0.957405	0.965081	-7.36324	0.240277	16.3767	2.23869	0.0485431	0.0551482	-5.9038	0.251147	16.3713	1.25659	0.244374	0.296656	-6.59552	FAM162A	DIV3DIV0	DIV10DIV0	DIV10DIV3
Q9D6V8	14.4076	14.4896	14.2379	13.1484	12.6536	12.7002	13.9431	13.9726	13.9396	13.7444	-1.54432	13.6062	-9.96832	6.37879e-06	8.15471e-05	4.37802	-0.4266	14.1651	-4.95392	0.00053756	0.000744906	-1.2818	1.11772	13.3929	7.77925	5.35647e-05	0.000273123	2.13632	PAIP2	DIV3DIV0	DIV10DIV0	DIV10DIV3
Q9D6W8	13.3462	13.3242	13.8318	13.7908	15.3651	14.4132	14.374	14.5279	14.419	14.5175	1.02233	14.0119	2.91547	0.0185537	0.0307209	-4.10119	0.939557	13.9705	7.25473	2.42766e-05	4.06464e-05	2.03011	-0.0827681	14.4817	-0.24511	0.812546	0.842178	-7.36935	BORCS6	DIV3DIV0	DIV10DIV0	DIV10DIV3
Q9D6Y4	15.2449	15.5879	15.2977	16.4749	16.7682	16.4393	16.6435	16.4453	16.3616	16.2975	1.18399	15.9688	8.35117	2.47519e-05	0.000183954	2.93683	1.10665	15.9301	9.93752	1.40848e-06	3.03985e-06	5.09884	-0.0773394	16.5221	-0.591988	0.570216	0.621955	-7.21067	BORCS8	DIV3DIV0	DIV10DIV0	DIV10DIV3
Q9D6Y7	17.1659	17.1852	17.4364	16.507	16.2972	16.4284	16.4141	16.2937	16.7272	16.7179	-0.851648	16.8367	-6.98166	9.31815e-05	0.000452031	1.51732	-0.784197	16.8704	-6.46381	6.5072e-05	0.000102175	0.971187	0.0674507	16.4446	0.497752	0.632059	0.679364	-7.26614	MSRA	DIV3DIV0	DIV10DIV0	DIV10DIV3
Q9D6Y9	16.4128	16.5048	16.4307	15.3704	15.4008	15.5196	15.9954	16.0974	16.2778	15.9138	-1.01915	15.9399	-9.7962	7.3015e-06	8.69215e-05	4.23512	-0.325913	16.2865	-3.59916	0.00468222	0.00586163	-3.5524	0.693235	15.7769	6.17942	0.000265998	0.000913344	0.406993	GBE1	DIV3DIV0	DIV10DIV0	DIV10DIV3
Q9D6Z0	15.6641	15.6882	15.6471	16.3267	16.3314	16.2876	15.9564	15.7159	15.8471	15.8449	0.648777	15.9909	6.61733	0.000137012	0.000593657	1.10353	0.173329	15.7531	2.04693	0.0672289	0.0754899	-6.21463	-0.475448	16.0775	-4.60628	0.00174394	0.00414681	-1.61832	ALKBH7	DIV3DIV0	DIV10DIV0	DIV10DIV3
Q9D6Z1	17.3077	17.2672	17.1349	17.4108	17.5661	17.2118	16.5631	16.3575	16.3755	16.9129	0.159668	17.3164	1.27057	0.238132	0.289133	-6.54217	-0.804554	16.8343	-9.00741	3.50034e-06	6.94435e-06	4.11663	-0.964222	16.9141	-7.72962	5.60727e-05	0.000279563	2.08704	NOP56	DIV3DIV0	DIV10DIV0	DIV10DIV3
Q9D706	17.2531	17.1676	17.1139	16.6127	16.6469	16.4775	16.2672	16.4329	16.5067	16.677	-0.599164	16.8786	-5.58237	0.000446985	0.00146242	-0.165699	-0.775931	16.7902	-8.77021	4.4686e-06	8.68979e-06	3.85322	-0.176767	16.4906	-1.61464	0.145076	0.188177	-6.1389	RPAP3	DIV3DIV0	DIV10DIV0	DIV10DIV3
Q9D710	17.2094	17.0861	17.044	18.0084	17.5701	18.076	17.7789	17.397	17.6326	17.6602	0.771651	17.499	5.12428	0.000789153	0.00229482	-0.77475	0.489674	17.358	4.6631	0.000837728	0.00113631	-1.75137	-0.281978	17.7438	-1.7188	0.123994	0.163977	-5.99466	TMX2	DIV3DIV0	DIV10DIV0	DIV10DIV3
Q9D727	14.9464	15.0648	14.9695	14.0254	13.7001	13.508	13.6503	13.3738	13.6439	14.0632	-1.24909	14.369	-8.61927	1.94886e-05	0.000155884	3.19194	-1.43758	14.2748	-15.1654	2.41666e-08	9.85316e-08	9.47728	-0.18849	13.6502	-1.22431	0.255684	0.308066	-6.63313	2310039H08RIK	DIV3DIV0	DIV10DIV0	DIV10DIV3
Q9D735	16.5604	16.8337	16.475	16.0676	16.1169	15.7243	13.9168	13.4591	13.9244	15.0663	-0.65342	16.2963	-4.36973	0.00214872	0.00508049	-1.84355	-2.85626	15.1949	-20.6917	1.10521e-09	9.37717e-09	12.7664	-2.20284	14.8682	-13.2573	1.00565e-06	3.07795e-05	6.34942	TRIR	DIV3DIV0	DIV10DIV0	DIV10DIV3
Q9D753	15.4952	15.752	15.6809	15.1667	15.2754	14.7308	14.2429	14.3615	14.245	14.5973	-0.585056	15.3502	-3.66199	0.00592787	0.0117436	-2.91628	-1.35959	14.9629	-15.0899	2.53815e-08	1.02291e-07	9.42466	-0.774532	14.6704	-5.13348	0.000893994	0.00241225	-0.900461	EXOSC8	DIV3DIV0	DIV10DIV0	DIV10DIV3
Q9D772	13.5888	13.6231	13.6753	15.0038	14.8428	14.8575	15.2629	15.0429	15.196	14.7184	1.27231	14.2652	12.121	1.3716e-06	3.91499e-05	5.98884	1.53819	14.3981	18.2179	3.93876e-09	2.3472e-08	11.4172	0.265881	15.0343	2.47072	0.0386847	0.0588318	-4.86385	FAM219A	DIV3DIV0	DIV10DIV0	DIV10DIV3
Q9D773	16.096	16.1098	16.0207	16.4938	16.5326	16.2436	15.6826	15.7983	15.7714	16.0111	0.347796	16.2494	2.96631	0.0171351	0.0287045	-4.01961	-0.324758	15.9132	-4.19187	0.00176298	0.00231057	-2.53463	-0.672554	16.087	-5.93205	0.000349776	0.00113119	0.111361	MRPL2	DIV3DIV0	DIV10DIV0	DIV10DIV3
Q9D786	14.3533	14.3195	14.3043	13.2822	13.045	13.2204	13.7117	14.1568	13.7971	13.5653	-1.14321	13.7541	-10.4494	4.41838e-06	6.77521e-05	4.76548	-0.437179	14.1071	-3.89804	0.0028461	0.00363984	-3.03539	0.706029	13.5355	4.99632	0.00105965	0.00277007	-1.08336	HAUS5	DIV3DIV0	DIV10DIV0	DIV10DIV3
Q9D787	16.5612	16.4105	16.5098	16.2186	15.9219	16.0137	14.2599	14.8369	14.47	16.0937	-0.442448	16.2726	-3.72985	0.00536178	0.0108147	-2.81081	-1.97158	15.5081	-15.0756	2.56202e-08	1.02923e-07	9.41462	-1.52913	15.2868	-9.44599	1.30234e-05	0.000109906	3.65353	PPIL2	DIV3DIV0	DIV10DIV0	DIV10DIV3
Q9D799	16.0131	15.992	16.0343	16.7894	16.9256	16.7879	16.9058	16.7612	16.837	16.64	0.821121	16.4237	8.00511	3.40158e-05	0.000224876	2.59709	0.821518	16.4239	10.6371	7.43071e-07	1.73411e-06	5.78885	0.000397022	16.8345	0.00395947	0.996938	0.997573	-7.40289	MTFMT	DIV3DIV0	DIV10DIV0	DIV10DIV3
Q9D7A8	15.7401	15.8502	16.1127	16.4906	16.0651	16.7414	16.7275	16.489	16.7927	16.5126	0.531391	16.1667	2.88348	0.0195084	0.032089	-4.15256	0.768742	16.2854	6.65762	5.07401e-05	8.09242e-05	1.23807	0.237351	16.551	1.32897	0.220532	0.2717	-6.50883	ARMC1	DIV3DIV0	DIV10DIV0	DIV10DIV3
Q9D7B7	15.9832	15.708	15.9665	15.2843	15.2994	15.0021	15.4902	15.57	15.4665	15.5027	-0.690648	15.5406	-5.18729	0.000728527	0.0021471	-0.689184	-0.377024	15.6974	-4.0398	0.00225581	0.00292538	-2.79274	0.313624	15.3521	2.71907	0.0263017	0.0420119	-4.47308	GPX8	DIV3DIV0	DIV10DIV0	DIV10DIV3
Q9D7G0	17.6167	17.7868	17.7623	17.4973	18.089	17.4426	17.3692	17.304	17.2505	17.4972	-0.04562	17.6991	-0.257818	0.802787	0.83176	-7.32801	-0.414037	17.5149	-5.02581	0.000482623	0.000673082	-1.16746	-0.368417	17.4921	-2.12167	0.0666733	0.0949004	-5.40339	PRPS1	DIV3DIV0	DIV10DIV0	DIV10DIV3
Q9D7H3	16.1299	16.0739	15.9331	15.4367	14.5962	15.1597	14.7014	15.0523	14.9021	15.1795	-0.981423	15.5549	-4.88423	0.00107562	0.00290481	-1.10593	-1.16038	15.4654	-11.2679	4.30127e-07	1.07438e-06	6.37863	-0.178958	14.9747	-0.854133	0.417887	0.475866	-7.01165	RTCA	DIV3DIV0	DIV10DIV0	DIV10DIV3
Q9D7M1	15.3534	15.5978	15.5313	14.9021	14.2775	14.9254	15.5996	15.3594	15.3812	15.2034	-0.79253	15.0979	-4.32563	0.00228415	0.00532856	-1.9085	-0.0474598	15.4705	-0.484254	0.638406	0.655505	-8.01311	0.74507	15.0742	4.06408	0.00361768	0.00764553	-2.39788	GID8	DIV3DIV0	DIV10DIV0	DIV10DIV3
Q9D7M8	17.3345	17.4982	17.4068	17.3679	16.3803	17.2088	16.1663	16.1373	16.3241	16.7024	-0.427467	17.1994	-1.81582	0.105362	0.141088	-5.8163	-1.20389	16.8112	-13.9764	5.37773e-08	1.87105e-07	8.61822	-0.776423	16.5975	-3.26007	0.0115359	0.0205283	-3.6216	POLR2D	DIV3DIV0	DIV10DIV0	DIV10DIV3
Q9D7N3	15.4815	15.4158	15.3278	16.0416	15.806	15.9774	16.1975	16.0793	16.1074	15.7827	0.533335	15.675	4.71982	0.00133617	0.0034499	-1.33755	0.719728	15.7682	8.92957	3.79026e-06	7.46768e-06	4.0308	0.186393	16.0349	1.75735	0.116941	0.155831	-5.94024	MRPS9	DIV3DIV0	DIV10DIV0	DIV10DIV3
Q9D7N6	17.4506	17.3881	17.5717	17.9989	18.5624	17.9697	16.917	17.0401	17.1337	17.4592	0.706887	17.8236	4.17533	0.00281916	0.00632776	-2.13186	-0.43984	17.2502	-4.94873	0.000541775	0.000750417	-1.29008	-1.14673	17.6036	-6.76608	0.000143096	0.000563687	1.07649	MRPL30	DIV3DIV0	DIV10DIV0	DIV10DIV3
Q9D7N9	16.8021	16.4523	16.9827	17.4798	16.8228	17.0421	17.3943	17.2281	17.1609	16.8175	0.369188	16.9303	1.87135	0.0966471	0.130553	-5.73528	0.515392	17.0034	4.00205	0.00239926	0.00309927	-2.85717	0.146204	17.188	0.8555	0.417174	0.47514	-7.01045	APMAP	DIV3DIV0	DIV10DIV0	DIV10DIV3
Q9D7P6	18.4057	18.0277	18.4221	18.4719	19.0185	18.4153	18.5319	18.5269	18.4771	18.5883	0.350105	18.4602	1.86838	0.0970951	0.131051	-5.73964	0.226833	18.3986	2.08526	0.0630169	0.0709886	-6.15337	-0.123272	18.5736	-0.753054	0.473007	0.530466	-7.09585	ISCU	DIV3DIV0	DIV10DIV0	DIV10DIV3
Q9D7S7	19.1955	19.2107	19.2446	18.4948	18.2783	18.3057	17.8049	17.799	17.9741	18.1326	-0.857286	18.7883	-7.9016	3.7489e-05	0.000240447	2.49308	-1.3576	18.5381	-16.7162	9.24949e-09	4.57526e-08	10.506	-0.50031	18.1095	-4.54723	0.00188423	0.00441033	-1.70122	RPL22L1	DIV3DIV0	DIV10DIV0	DIV10DIV3
Q9D7S9	15.6423	15.4669	15.5305	14.9009	14.7799	14.6023	15.2065	15.4013	15.2067	15.1212	-0.785534	15.1538	-6.56642	0.000144771	0.000615852	1.0444	-0.275052	15.409	-3.09488	0.0110599	0.0133385	-4.43442	0.510482	15.0163	4.31313	0.00257352	0.00572126	-2.03473	CHMP5	DIV3DIV0	DIV10DIV0	DIV10DIV3
Q9D7W5	17.5914	17.5816	17.2794	17.2531	16.4346	16.8522	16.0882	16.3332	16.2501	16.537	-0.637482	17.1654	-3.14005	0.0130793	0.0228288	-3.74129	-1.2603	16.854	-11.831	2.69879e-07	7.19259e-07	6.88126	-0.622816	16.5352	-3.16749	0.0132553	0.0232198	-3.76644	MED8	DIV3DIV0	DIV10DIV0	DIV10DIV3
Q9D7X3	15.6665	15.8424	15.6182	15.5141	15.8546	15.8496	17.295	17.2513	17.1514	16.6335	0.0303622	15.7242	0.227862	0.825233	0.851928	-7.33606	1.5235	16.4708	17.3097	6.54605e-09	3.49067e-08	10.8754	1.49314	16.486	12.034	2.10924e-06	4.24921e-05	5.57927	DUSP3	DIV3DIV0	DIV10DIV0	DIV10DIV3
Q9D7X8	15.016	15.2563	15.219	14.7829	15.5008	15.142	16.2285	16.1806	16.338	15.8802	-0.0218985	15.1528	-0.121115	0.906463	0.922456	-7.35675	1.08531	15.7064	11.9478	2.45604e-07	6.62708e-07	6.98287	1.10721	15.6955	6.31779	0.000228975	0.00081148	0.568848	GGCT	DIV3DIV0	DIV10DIV0	DIV10DIV3
Q9D7Y9	14.779	14.8142	14.7993	15.1035	15.207	15.1006	14.2128	14.4859	14.3267	14.6902	0.3395	14.9673	3.38018	0.00905092	0.0166969	-3.35906	-0.455724	14.5696	-5.18782	0.000379559	0.000535762	-0.912335	-0.795224	14.7394	-7.29349	8.46854e-05	0.00038072	1.64262	SLX4IP	DIV3DIV0	DIV10DIV0	DIV10DIV3
Q9D7Z3	16.1614	16.1083	15.9916	16.4338	15.8451	16.2924	15.2331	15.441	15.4271	15.8175	0.103326	16.1388	0.6441	0.536795	0.588462	-7.13916	-0.720057	15.7271	-8.06646	9.51856e-06	1.71969e-05	3.03806	-0.823383	15.7788	-5.09238	0.000940455	0.00250961	-0.954989	NOL7	DIV3DIV0	DIV10DIV0	DIV10DIV3
Q9D818	15.2458	15.2246	15.2866	13.8256	13.9303	13.5038	13.9096	14.1725	13.8502	14.1909	-1.4991	14.5028	-11.3325	2.33644e-06	5.1703e-05	5.43406	-1.2749	14.6149	-13.3014	8.70912e-08	2.75979e-07	8.09964	0.224199	13.8653	1.53679	0.162923	0.208912	-6.24369	SAPCD2	DIV3DIV0	DIV10DIV0	DIV10DIV3
Q9D819	17.789	17.9495	17.6517	16.4874	17.5331	16.7013	17.4756	17.5533	17.439	17.1477	-0.889483	17.352	-3.5803	0.00669455	0.0130144	-3.04387	-0.307448	17.643	-3.32238	0.00748574	0.00917941	-4.03579	0.582035	17.1983	2.38399	0.0442877	0.0664368	-4.99935	PPA1	DIV3DIV0	DIV10DIV0	DIV10DIV3
Q9D820	17.4051	17.4224	17.3267	16.1927	15.8277	15.7082	14.6096	14.6457	14.5861	15.747	-1.47521	16.6472	-10.4219	4.51038e-06	6.86605e-05	4.74377	-2.77093	15.9993	-36.7633	3.33235e-12	5.23828e-10	18.7367	-1.29573	15.2617	-9.42188	1.32721e-05	0.000110373	3.63334	PRORSD1	DIV3DIV0	DIV10DIV0	DIV10DIV3
Q9D823	16.6231	16.6399	16.4285	16.5019	17.9121	16.4233	15.158	15.3934	15.0087	16.1566	0.381912	16.7548	1.08584	0.307895	0.362023	-6.75004	-1.37714	15.8753	-12.6093	1.46153e-07	4.27732e-07	7.54222	-1.75905	16.0662	-4.85143	0.0012718	0.00322023	-1.27952	RPL37	DIV3DIV0	DIV10DIV0	DIV10DIV3
Q9D824	16.4353	16.3491	16.3584	16.281	16.1475	16.1007	15.365	15.4867	15.4417	16.0505	-0.204528	16.2787	-1.93207	0.0879001	0.120163	-5.64555	-0.949829	15.906	-12.2522	1.92828e-07	5.40004e-07	7.24362	-0.745301	15.8038	-7.36819	7.88063e-05	0.000361119	1.72022	FIP1L1	DIV3DIV0	DIV10DIV0	DIV10DIV3
Q9D832	14.2604	14.1852	14.1322	14.2734	14.5069	14.3605	14.9854	14.9633	15.1438	14.4793	0.187695	14.2864	1.68981	0.127942	0.167577	-5.99609	0.838271	14.6117	9.99825	1.33047e-06	2.88636e-06	5.16032	0.650576	14.7056	5.91933	0.000354811	0.00114277	0.0959333	DNAJB4	DIV3DIV0	DIV10DIV0	DIV10DIV3
Q9D842	15.3363	15.267	15.1101	14.5274	14.4839	14.5917	13.9981	14.1983	14.157	14.261	-0.703439	14.8861	-6.40387	0.000172961	0.000709637	0.853377	-1.11997	14.6778	-12.1963	2.01508e-07	5.61062e-07	7.19617	-0.416531	14.3261	-4.06613	0.00360741	0.00763371	-2.39486	APLF	DIV3DIV0	DIV10DIV0	DIV10DIV3
Q9D850	16.2695	15.9721	16.2484	16.9119	17.0666	16.8849	17.4832	17.3508	17.2207	17.0268	0.791099	16.5589	6.37856	0.000177869	0.000723827	0.823332	1.18819	16.7575	11.2986	4.19142e-07	1.05238e-06	6.40654	0.397087	17.153	3.53569	0.00767567	0.0145134	-3.19439	TMEM68	DIV3DIV0	DIV10DIV0	DIV10DIV3
Q9D853	18.0998	18.4179	18.1872	17.5886	17.355	17.4572	17.2769	17.1531	16.9843	17.2851	-0.768023	17.8509	-6.08077	0.000248697	0.000930135	0.463455	-1.09688	17.6865	-10.2036	1.09962e-06	2.43856e-06	5.36596	-0.32886	17.3025	-2.777	0.02405	0.0388468	-4.38162	EEF1AKMT2	DIV3DIV0	DIV10DIV0	DIV10DIV3
Q9D868	18.0278	17.9966	18.0475	17.4989	17.3358	17.1719	16.6725	16.7167	16.646	16.9846	-0.688455	17.6798	-5.8549	0.000323083	0.0011354	0.182571	-1.34559	17.3512	-18.1822	4.01636e-09	2.38216e-08	11.3964	-0.657139	17.007	-5.80572	0.000403474	0.00126579	-0.0428009	GM7879	DIV3DIV0	DIV10DIV0	DIV10DIV3
Q9D868	18.0278	17.9966	18.0475	17.4989	17.3358	17.1719	16.6725	16.7167	16.646	16.9846	-0.688455	17.6798	-5.8549	0.000323083	0.0011354	0.182571	-1.34559	17.3512	-18.1822	4.01636e-09	2.38216e-08	11.3964	-0.657139	17.007	-5.80572	0.000403474	0.00126579	-0.0428009	PPIH	DIV3DIV0	DIV10DIV0	DIV10DIV3
Q9D880	16.8859	16.5125	17.0557	17.522	16.3535	17.4906	16.531	16.3266	16.5673	16.9261	0.303964	16.97	0.999194	0.345767	0.400413	-6.83912	-0.343064	16.6465	-2.59453	0.0262924	0.030668	-5.30427	-0.647028	16.7985	-2.22099	0.0571145	0.0829664	-5.25166	TIMM50	DIV3DIV0	DIV10DIV0	DIV10DIV3
Q9D882	15.9813	15.8053	15.8124	16.6747	16.7976	16.6942	15.6755	15.6742	15.6101	16.0076	0.855826	16.2942	7.90122	3.75026e-05	0.000240447	2.4927	-0.213035	15.7598	-2.60264	0.0259256	0.030257	-5.29035	-1.06886	16.1877	-11.2047	3.62699e-06	5.38647e-05	5.01015	FAM241B	DIV3DIV0	DIV10DIV0	DIV10DIV3
Q9D883	15.4472	15.6035	15.2418	16.1708	15.6868	15.3114	13.8622	14.0539	13.6476	14.8519	0.292183	15.5769	1.38758	0.201165	0.249501	-6.39915	-1.57624	14.6427	-12.9133	1.16074e-07	3.51013e-07	7.79039	-1.86843	14.7888	-8.71272	2.35988e-05	0.000156504	3.01737	U2AF1	DIV3DIV0	DIV10DIV0	DIV10DIV3
Q9D892	17.4108	17.7066	17.4756	16.4996	16.2111	16.0145	16.6647	16.6351	16.7016	16.7466	-1.28927	16.8864	-8.53518	2.09923e-05	0.000164152	3.11266	-0.863876	17.0991	-9.35866	2.46078e-06	5.02629e-06	4.49679	0.425392	16.4544	3.14861	0.0136379	0.0237774	-3.79605	ITPA	DIV3DIV0	DIV10DIV0	DIV10DIV3
Q9D898	16.2697	16.0312	16.3209	15.8562	16.5432	16.3852	16.5916	17.0184	16.9848	16.7519	0.0542985	16.2344	0.29476	0.775372	0.809224	-7.31673	0.657662	16.5361	5.25211	0.000345408	0.000490642	-0.812093	0.603364	16.5632	3.05053	0.01582	0.0270469	-3.95014	ARPC5L	DIV3DIV0	DIV10DIV0	DIV10DIV3
Q9D8B3	17.4518	17.596	17.4222	17.1938	17.4367	16.976	17.0635	17.0682	17.0175	17.0886	-0.28781	17.3461	-2.0711	0.0706394	0.0991317	-5.43625	-0.440254	17.2699	-5.48039	0.000248312	0.000359709	-0.460724	-0.152443	17.126	-1.16479	0.277678	0.33139	-6.7007	CHMP4B	DIV3DIV0	DIV10DIV0	DIV10DIV3
Q9D8B6	17.7664	17.3788	17.7835	17.64	17.588	17.2466	15.3155	15.6947	15.468	16.8489	-0.151374	17.5672	-0.955365	0.366225	0.421696	-6.88197	-2.15021	16.5678	-16.5905	9.96687e-09	4.84998e-08	10.4261	-1.99883	16.4921	-13.5289	8.60455e-07	3.00005e-05	6.5103	FAM210B	DIV3DIV0	DIV10DIV0	DIV10DIV3
Q9D8B7	17.9264	17.7317	17.9884	17.6575	17.6463	17.2021	17.1374	17.1205	17.125	17.3593	-0.380172	17.6921	-2.50216	0.0356443	0.0542605	-4.76295	-0.754522	17.5049	-8.67076	4.95806e-06	9.51795e-06	3.74113	-0.37435	17.3148	-2.68751	0.0276184	0.0437814	-4.52288	JAM3	DIV3DIV0	DIV10DIV0	DIV10DIV3
Q9D8E6	17.5419	17.5744	17.5257	16.9702	17.5628	17.1025	16.7901	16.9535	16.8442	17.0308	-0.335489	17.3796	-2.12182	0.0651991	0.092488	-5.35871	-0.684727	17.205	-8.69041	4.85693e-06	9.35238e-06	3.76335	-0.349238	17.0372	-2.18982	0.0599586	0.0865182	-5.29946	RPL4	DIV3DIV0	DIV10DIV0	DIV10DIV3
Q9D8L5	16.207	16.3729	16.3726	15.6681	15.7689	15.448	15.1983	15.2544	15.0701	15.5615	-0.689156	15.9729	-5.58727	0.000444345	0.00145956	-0.159346	-1.14321	15.7459	-13.129	9.8847e-08	3.06435e-07	7.96335	-0.454056	15.4013	-3.82132	0.00508616	0.0101966	-2.75971	CCDC91	DIV3DIV0	DIV10DIV0	DIV10DIV3
Q9D8M4	16.8065	16.7971	16.9924	17.4681	16.5022	17.249	16.8556	16.7005	16.5672	16.9201	0.20777	16.9692	0.908299	0.389177	0.44438	-6.92626	-0.157572	16.7866	-1.6147	0.136764	0.149667	-6.8667	-0.365342	16.8904	-1.56672	0.155838	0.200769	-6.20372	RPL7L1	DIV3DIV0	DIV10DIV0	DIV10DIV3
Q9D8N0	17.5438	17.5906	17.4414	16.888	17.0515	17.0563	16.9344	17.1106	17.1175	17.1206	-0.526653	17.2619	-4.83861	0.00114189	0.00304327	-1.16981	-0.471113	17.2897	-5.48122	0.000248017	0.000359365	-0.459459	0.0555394	17.0264	0.518667	0.618039	0.665915	-7.2546	EEF1G	DIV3DIV0	DIV10DIV0	DIV10DIV3
Q9D8N2	15.7259	15.9894	15.646	15.2917	15.2151	15.3993	15.6672	15.871	15.8994	15.7821	-0.485085	15.5446	-3.83806	0.00457486	0.00947059	-2.6437	0.0254209	15.7998	0.236811	0.817479	0.828816	-8.10959	0.510506	15.5573	4.61388	0.00172674	0.00411994	-1.60769	FAM45A	DIV3DIV0	DIV10DIV0	DIV10DIV3
Q9D8P4	16.1345	16.0512	16.1243	16.8429	17.1386	17.0016	16.8399	16.9069	16.9747	16.8618	0.891034	16.5489	7.73305	4.4015e-05	0.000266849	2.32132	0.8038	16.5052	10.3037	1.00328e-06	2.25836e-06	5.4649	-0.0872343	16.9508	-0.778738	0.45856	0.516291	-7.07531	MRPL17	DIV3DIV0	DIV10DIV0	DIV10DIV3
Q9D8P7	16.7579	16.9396	16.8244	16.6255	17.0149	16.3677	13.7201	14.1892	14.064	15.7232	-0.17128	16.755	-1.02828	0.332677	0.387753	-6.80986	-2.84955	15.4159	-24.0675	2.42378e-10	3.2838e-09	14.3629	-2.67827	15.3302	-14.1784	5.99506e-07	2.78544e-05	6.88129	GTF3C6	DIV3DIV0	DIV10DIV0	DIV10DIV3
Q9D8S3	16.3111	16.3306	16.2502	15.9614	16.0913	15.789	15.7008	15.8823	15.6884	15.6216	-0.350067	16.1223	-3.02363	0.0156694	0.0266468	-3.92769	-0.540171	16.0272	-6.46144	6.52717e-05	0.000102412	0.967902	-0.190104	15.8522	-1.61019	0.146045	0.189317	-6.14495	ARFGAP3	DIV3DIV0	DIV10DIV0	DIV10DIV3
Q9D8S4	16.8512	16.9535	16.9172	16.6434	17.2102	16.5084	17.4626	17.4666	17.4306	17.0904	-0.119961	16.8473	-0.670387	0.520714	0.573835	-7.12084	0.545962	17.1803	7.27865	2.35909e-05	3.95932e-05	2.06093	0.665923	17.1203	3.76216	0.00553353	0.0109551	-2.84898	REXO2	DIV3DIV0	DIV10DIV0	DIV10DIV3
Q9D8S9	16.8213	16.6892	16.5272	16.3747	16.5487	16.2011	16.0973	15.9595	16.1767	16.3187	-0.304421	16.5271	-2.28572	0.0502774	0.0733907	-5.10461	-0.601419	16.3786	-6.12987	0.000101046	0.000154305	0.499692	-0.296998	16.2263	-2.40975	0.0425431	0.0641104	-4.95918	BOLA1	DIV3DIV0	DIV10DIV0	DIV10DIV3
Q9D8T0	15.7043	15.5237	15.4028	16.103	15.9784	16.1437	14.9796	15.0898	15.1267	15.2447	0.531446	15.8093	4.44227	0.00194441	0.00466762	-1.73729	-0.478245	15.3045	-5.04399	0.000469704	0.000655791	-1.13866	-1.00969	15.5702	-9.92324	9.03045e-06	8.92467e-05	4.04388	FAM3A	DIV3DIV0	DIV10DIV0	DIV10DIV3
Q9D8T7	13.9739	13.5891	13.6489	14.5244	14.2568	13.8778	13.3647	13.6082	13.0997	13.6243	0.482421	13.9785	2.64963	0.0282092	0.0443711	-4.52761	-0.379764	13.5474	-2.73758	0.0205194	0.0241764	-5.05763	-0.862185	13.7886	-4.51102	0.00197626	0.00458598	-1.7523	SLIRP	DIV3DIV0	DIV10DIV0	DIV10DIV3
Q9D8U8	16.8725	16.952	16.7244	15.8286	15.4117	15.6143	15.903	15.9457	16.0719	16.0641	-1.23145	16.2339	-9.04887	1.34525e-05	0.000122043	3.58669	-0.876109	16.4116	-9.81412	1.58277e-06	3.3835e-06	4.97295	0.355344	15.7959	2.75176	0.0250056	0.0401661	-4.42147	SNX5	DIV3DIV0	DIV10DIV0	DIV10DIV3
Q9D8V0	15.4594	15.1156	15.2532	15.196	14.8301	15.8004	14.8747	14.9721	14.9836	14.966	-0.0005111	15.2758	-0.00222925	0.998274	0.998432	-7.36493	-0.33258	15.1098	-3.3954	0.00660969	0.0081353	-3.90798	-0.332068	15.1095	-1.50349	0.171143	0.218251	-6.28766	H13	DIV3DIV0	DIV10DIV0	DIV10DIV3
Q9D8W5	16.785	17.093	16.9031	16.449	16.1809	16.6134	16.4219	16.4149	16.4685	16.5439	-0.512623	16.6707	-3.54442	0.00706384	0.0135646	-3.10011	-0.491929	16.6811	-5.34102	0.000303473	0.000435701	-0.674379	0.0206944	16.4248	0.162437	0.874992	0.897109	-7.38813	PSMD12	DIV3DIV0	DIV10DIV0	DIV10DIV3
Q9D8W7	15.1884	14.4147	15.1713	15.9694	17.2151	16.2344	16.6901	16.6931	16.5082	16.3287	1.54817	15.6989	4.68149	0.00140626	0.00359358	-1.39209	1.70567	15.7776	9.51589	2.10896e-06	4.38604e-06	4.66325	0.157505	16.5517	0.550621	0.596939	0.646838	-7.23612	OCIAD2	DIV3DIV0	DIV10DIV0	DIV10DIV3
Q9D8X2	17.3889	17.3095	17.1678	16.374	16.5662	16.4269	16.6596	16.4593	16.5813	16.6911	-0.833037	16.8722	-7.29888	6.74087e-05	0.000360987	1.86461	-0.721992	16.9277	-7.97956	1.04863e-05	1.87935e-05	2.93373	0.111045	16.5112	1.03637	0.330357	0.385836	-6.83818	CCDC124	DIV3DIV0	DIV10DIV0	DIV10DIV3
Q9D8Y1	15.004	15.0335	15.3314	15.8929	15.0971	15.9452	15.5133	15.2866	15.3649	15.3524	0.522092	15.384	2.31755	0.047798	0.0702774	-5.05474	0.265264	15.2556	2.50325	0.0307912	0.0357431	-5.46024	-0.256827	15.5166	-1.17202	0.274929	0.328421	-6.69263	TMEM126A	DIV3DIV0	DIV10DIV0	DIV10DIV3
Q9D8Z1	16.9737	16.9489	16.8229	16.1179	16.2786	16.202	16.6733	16.7564	16.6895	16.5901	-0.715667	16.5573	-6.66606	0.000130012	0.000570004	1.15983	-0.208751	16.8108	-2.62391	0.0249877	0.0291841	-5.25381	0.506916	16.453	5.18987	0.000834292	0.00228061	-0.826056	ASCC1	DIV3DIV0	DIV10DIV0	DIV10DIV3
Q9D8Z2	16.0041	16.1089	15.9832	16.6885	17.6779	16.2329	16.7741	16.1861	16.8092	16.6768	0.834373	16.4492	2.67486	0.0271047	0.042773	-4.48722	0.55776	16.3109	3.77886	0.00346684	0.00439525	-3.24075	-0.276613	16.7281	-0.799889	0.446888	0.504323	-7.05796	TRIAP1	DIV3DIV0	DIV10DIV0	DIV10DIV3
Q9D902	17.5806	17.7797	17.4693	16.6556	16.4985	16.4163	15.0516	15.2022	14.9014	16.3457	-1.08642	17.0667	-8.6546	1.88927e-05	0.000153065	3.22504	-2.55818	16.3308	-23.9648	2.53036e-10	3.38477e-09	14.3179	-1.47176	15.7876	-12.2754	1.81286e-06	4.02282e-05	5.73746	GTF2E2	DIV3DIV0	DIV10DIV0	DIV10DIV3
Q9D903	16.4718	16.5203	16.5854	16.8392	16.8654	17.0545	15.5651	15.3513	15.4548	16.2463	0.393903	16.7228	3.57013	0.00679707	0.013177	-3.05979	-1.06877	15.9914	-12.6507	1.41592e-07	4.15976e-07	7.57637	-1.46267	16.1884	-13.1638	1.06184e-06	3.16216e-05	6.29322	EBNA1BP2	DIV3DIV0	DIV10DIV0	DIV10DIV3
Q9D906	15.281	15.3611	15.2902	15.1656	14.8946	15.0896	15.3833	15.7704	15.7564	15.3891	-0.260854	15.1804	-2.29858	0.0492606	0.0721242	-5.08448	0.325923	15.4737	3.00558	0.0129021	0.0154889	-4.59076	0.586777	15.3433	4.20856	0.00296583	0.00643637	-2.18619	ATG7	DIV3DIV0	DIV10DIV0	DIV10DIV3
Q9D920	16.5759	16.7285	16.7238	17.1806	17.084	17.0553	17.14	17.1915	17.1985	17.0974	0.430596	16.8914	4.04336	0.00340056	0.00739257	-2.33044	0.50061	16.9264	6.28804	8.18834e-05	0.000126829	0.724879	0.0700146	17.1417	0.736889	0.482251	0.538665	-7.10847	BORCS5	DIV3DIV0	DIV10DIV0	DIV10DIV3
Q9D924	15.1163	15.037	15.2247	16.2085	16.2971	16.3744	16.3361	16.1304	16.4274	15.9333	1.16735	15.7096	10.6703	3.75127e-06	6.23921e-05	4.93771	1.17199	15.712	12.0894	2.19303e-07	6.02867e-07	7.10496	0.00463275	16.2956	0.0404037	0.968762	0.97403	-7.40198	ISCA1	DIV3DIV0	DIV10DIV0	DIV10DIV3
Q9D937	16.3261	16.7982	16.592	16.6546	17.117	16.6188	15.5783	15.2974	15.3285	16.412	0.224719	16.6844	1.28206	0.234264	0.284933	-6.52849	-1.17068	15.9867	-9.3674	2.43965e-06	4.98799e-06	4.50609	-1.3954	16.0991	-8.8303	2.1394e-05	0.000146841	3.12252	1810009A15RIK	DIV3DIV0	DIV10DIV0	DIV10DIV3
Q9D945	17.908	17.9699	17.9867	18.2218	17.9499	17.9451	16.72	16.6645	16.688	17.5021	0.0840636	17.9969	0.717387	0.49271	0.546229	-7.08646	-1.26405	17.3228	-16.9681	7.97623e-09	4.10029e-08	10.6643	-1.34812	17.3649	-12.0807	2.04792e-06	4.20761e-05	5.61012	LLPH	DIV3DIV0	DIV10DIV0	DIV10DIV3
Q9D958	18.6186	18.2797	18.5677	19.2752	18.9022	18.9914	18.6365	18.8085	18.5013	18.6557	0.567578	18.7725	3.93177	0.00399254	0.00844368	-2.50007	0.160086	18.5687	1.4224	0.184678	0.199497	-7.12788	-0.407491	18.8525	-3.00277	0.0170119	0.0287511	-4.02535	SPCS1	DIV3DIV0	DIV10DIV0	DIV10DIV3
Q9D964	16.6307	16.6735	16.386	16.7169	16.9113	17.0382	18.8324	18.8388	18.7338	17.9914	0.325363	16.7261	2.46124	0.0380383	0.0574953	-4.82794	2.23823	17.6825	23.8426	2.66401e-10	3.5039e-09	14.264	1.91287	17.8452	16.722	1.66631e-07	2.18251e-05	8.1718	GATM	DIV3DIV0	DIV10DIV0	DIV10DIV3
Q9D967	17.0612	17.1098	16.9305	15.8006	15.36	15.3319	16.0405	16.1467	16.2112	16.1006	-1.53633	16.2657	-10.3918	4.61321e-06	6.93858e-05	4.72002	-0.901047	16.5833	-10.5348	8.14095e-07	1.87756e-06	5.69036	0.635281	15.8152	4.39404	0.00230852	0.00521699	-1.91859	MDP1	DIV3DIV0	DIV10DIV0	DIV10DIV3
Q9D9E0	16.5102	16.3773	16.6809	17.4765	17.2201	17.319	17.7389	17.8666	17.6535	17.5505	0.815738	16.9307	6.48521	0.000158166	0.000659035	0.949387	1.23019	17.1379	12.4629	1.63603e-07	4.70032e-07	7.42072	0.414453	17.5458	3.65672	0.00643854	0.0124897	-3.0091	SLC22A17	DIV3DIV0	DIV10DIV0	DIV10DIV3
Q9D9H8	16.7325	17.1109	16.9962	16.6106	16.9968	16.6342	15.836	15.7881	15.876	16.296	-0.19928	16.8469	-1.31561	0.223271	0.273148	-6.48809	-1.11316	16.3899	-10.9241	5.77497e-07	1.39268e-06	6.06082	-0.913884	16.2903	-7.16282	9.61753e-05	0.000419761	1.50537	1700066M21RIK	DIV3DIV0	DIV10DIV0	DIV10DIV3
Q9D9K3	13.536	13.7642	13.4148	12.833	13.7979	12.4694	13.0837	13.1687	13.3713	13.3071	-0.538202	13.3026	-1.79668	0.108533	0.144724	-5.84398	-0.36374	13.3898	-3.29686	0.00781938	0.00956242	-4.08049	0.174462	13.1207	0.580269	0.577717	0.628827	-7.21805	AVEN	DIV3DIV0	DIV10DIV0	DIV10DIV3
Q9D9V7	13.6215	13.389	13.8764	15.1524	15.5566	15.6903	16.0793	16.2052	16.1989	15.9443	1.83747	14.5477	10.3599	4.72551e-06	7.02989e-05	4.69468	2.5322	14.895	21.6918	6.88703e-10	6.69223e-09	13.266	0.694728	15.8138	4.67791	0.00158882	0.00383895	-1.51843	DENND6B	DIV3DIV0	DIV10DIV0	DIV10DIV3
Q9D9Z5	16.3823	16.5325	16.3134	15.6492	15.2487	15.7853	14.7732	14.9882	14.8378	15.417	-0.84832	15.9852	-5.49013	0.000500022	0.00160308	-0.285932	-1.54301	15.6379	-16.789	8.86027e-09	4.4528e-08	10.5519	-0.694689	15.2137	-4.56636	0.00183749	0.00432185	-1.67431	DDA1	DIV3DIV0	DIV10DIV0	DIV10DIV3
Q9DA08	17.2589	17.1933	17.1254	16.9107	16.9044	16.7622	16.2905	16.2407	16.0473	16.5819	-0.333447	17.0258	-3.13829	0.0131149	0.0228846	-3.7441	-0.999669	16.6927	-11.207	4.52917e-07	1.12371e-06	6.32295	-0.666222	16.526	-6.06482	0.000301685	0.00101103	0.27105	SGF29	DIV3DIV0	DIV10DIV0	DIV10DIV3
Q9DA19	16.2514	16.3056	16.3894	15.9236	16.0241	15.896	14.8973	15.0423	15.1246	15.4465	-0.367607	16.1317	-3.51326	0.00740206	0.0141106	-3.14906	-1.29406	15.6684	-14.8641	2.94317e-08	1.14319e-07	9.26577	-0.926456	15.4846	-8.79165	2.20924e-05	0.000149189	3.08809	CIR1	DIV3DIV0	DIV10DIV0	DIV10DIV3
Q9DAA6	15.8518	15.735	15.7799	15.2458	15.0852	14.8603	15.0459	14.9439	15.2913	15.0882	-0.725189	15.4263	-5.73449	0.000372457	0.00126712	0.0299655	-0.695223	15.4413	-7.01148	3.26103e-05	5.35442e-05	1.71285	0.0299651	15.0787	0.213448	0.83632	0.862665	-7.37743	EXOSC1	DIV3DIV0	DIV10DIV0	DIV10DIV3
Q9DAI2	16.7301	16.8585	16.8568	16.2404	16.1526	16.414	16.577	16.7035	16.6615	16.5122	-0.546156	16.5421	-4.76379	0.00126037	0.00330027	-1.27522	-0.167845	16.7312	-2.08618	0.0629187	0.0708941	-6.15189	0.378311	16.4581	3.48519	0.00826449	0.0154594	-3.27215	IFT22	DIV3DIV0	DIV10DIV0	DIV10DIV3
Q9DAK9	16.6214	16.9628	16.5282	15.4332	15.556	15.5491	16.2922	16.6084	16.2044	16.1196	-1.19138	16.1085	-8.74341	1.74821e-05	0.000144445	3.30775	-0.335802	16.5362	-2.50777	0.0305516	0.0354977	-5.45255	0.855573	15.9406	6.66827	0.00015824	0.000609217	0.967876	PHPT1	DIV3DIV0	DIV10DIV0	DIV10DIV3
Q9DAM5	15.0744	14.9435	15.1236	15.7712	14.7226	15.6033	15.6024	15.5723	15.532	15.3015	0.318499	15.2064	1.28455	0.233431	0.284029	-6.52551	0.521718	15.308	6.46281	6.5156e-05	0.000102281	0.969805	0.203219	15.4673	0.821129	0.435372	0.493542	-7.04013	SLC25A19	DIV3DIV0	DIV10DIV0	DIV10DIV3
Q9DAM7	16.1013	16.3559	16.0786	15.4419	15.2146	14.9103	14.7142	14.7946	14.4847	15.1489	-0.989665	15.6837	-6.31055	0.000191835	0.000768686	0.742173	-1.51406	15.4215	-14.006	5.26759e-08	1.83781e-07	8.64047	-0.524393	14.9267	-3.36276	0.00990014	0.0179995	-3.46166	TMEM263	DIV3DIV0	DIV10DIV0	DIV10DIV3
Q9DAR7	18.0656	18.235	18.1469	16.6218	16.3776	16.3989	15.3709	15.4928	15.5247	16.6176	-1.68307	17.3076	-14.4765	3.30871e-07	2.43411e-05	7.4467	-2.68635	16.806	-32.0661	1.33431e-11	6.99066e-10	17.3496	-1.00328	15.9644	-9.05057	1.7855e-05	0.000131291	3.3162	DCPS	DIV3DIV0	DIV10DIV0	DIV10DIV3
Q9DAS9	14.1529	14.1618	14.1449	14.9768	14.7667	15.1551	16.0195	16.0928	16.243	15.6119	0.812987	14.5597	6.53058	0.000150522	0.000635122	1.00257	1.96527	15.1358	23.6144	2.93461e-10	3.7048e-09	14.1627	1.15228	15.5423	8.94132	1.95212e-05	0.000138678	3.22067	GNG12	DIV3DIV0	DIV10DIV0	DIV10DIV3
Q9DAT2	16.2681	16.1588	16.1616	15.9872	15.7402	15.8348	14.7647	14.5033	14.795	15.1761	-0.342109	16.0251	-3.05371	0.0149529	0.0256015	-3.87948	-1.50849	15.4419	-15.8283	1.58602e-08	6.98463e-08	9.9288	-1.16638	15.2709	-9.51724	1.23184e-05	0.000106674	3.71295	MRGBP	DIV3DIV0	DIV10DIV0	DIV10DIV3
Q9DAT5	15.6771	15.3781	15.6134	15.9486	15.9945	15.8914	15.5047	15.5198	15.507	15.6642	0.388616	15.7505	3.30344	0.0101738	0.0183854	-3.4808	-0.0456843	15.5334	-0.496461	0.630064	0.647574	-8.0067	-0.4343	15.7277	-4.68453	0.00157526	0.00381054	-1.50923	TRMU	DIV3DIV0	DIV10DIV0	DIV10DIV3
Q9DAU1	15.8059	15.7592	15.6939	16.7993	16.5673	16.6675	16.7848	16.6693	16.6678	16.3914	0.925054	16.2155	8.403	2.36226e-05	0.000177852	2.98669	0.954327	16.2302	12.096	2.18159e-07	6.00248e-07	7.1106	0.0292725	16.6927	0.277233	0.788634	0.822792	-7.36002	CNPY3	DIV3DIV0	DIV10DIV0	DIV10DIV3
Q9DAW6	17.8658	17.7565	17.5822	17.6423	18.0962	17.2609	16.3103	16.3541	16.3028	16.8184	-0.068374	17.7006	-0.339177	0.742848	0.77942	-7.30121	-1.41241	17.0286	-15.799	1.61521e-08	7.07759e-08	9.90926	-1.34404	16.9944	-6.94686	0.000119147	0.000490234	1.27422	PRPF4	DIV3DIV0	DIV10DIV0	DIV10DIV3
Q9DAW9	16.4182	16.6462	16.4399	16.0887	16.4634	16.3083	15.0758	14.7368	15.1377	15.8944	-0.214633	16.3941	-1.6161	0.143142	0.18502	-6.09834	-1.51799	15.7424	-13.1328	9.85697e-08	3.05726e-07	7.96638	-1.30336	15.6351	-8.82348	2.15155e-05	0.00014719	3.11646	CNN3	DIV3DIV0	DIV10DIV0	DIV10DIV3
Q9DAZ9	13.6469	13.4385	13.2659	13.2374	13.7904	13.2394	13.8414	13.7269	13.8449	13.6007	-0.0280531	13.4364	-0.158124	0.878116	0.896802	-7.35101	0.353976	13.6274	3.44512	0.00607426	0.00750715	-3.82106	0.382029	13.6134	2.37714	0.044764	0.0670971	-5.01003	ZFYVE19	DIV3DIV0	DIV10DIV0	DIV10DIV3
Q9DB05	16.1854	15.9194	16.1545	16.5526	16.3757	16.802	16.8436	16.8547	16.9691	16.585	0.490329	16.3316	3.4538	0.00809573	0.0152206	-3.24269	0.802669	16.4878	8.64864	5.07469e-06	9.71516e-06	3.71606	0.31234	16.733	2.42475	0.0415594	0.0627634	-4.93576	NAPA	DIV3DIV0	DIV10DIV0	DIV10DIV3
Q9DB15	17.4459	17.1321	17.4083	17.8473	17.8	17.6776	17.8405	17.9425	17.7804	17.6771	0.446206	17.5519	3.59975	0.00650292	0.0127008	-3.01342	0.525662	17.5916	5.27557	0.000333774	0.000475297	-0.775651	0.0794561	17.8147	0.77403	0.461186	0.518319	-7.07912	MRPL12	DIV3DIV0	DIV10DIV0	DIV10DIV3
Q9DB20	16.3814	16.144	16.2957	17.1736	16.5467	17.475	17.4762	17.1858	17.4285	17.0931	0.791378	16.6694	3.62859	0.00622947	0.0122543	-2.96837	1.08975	16.8186	10.7532	6.70585e-07	1.58257e-06	5.89959	0.298376	17.2143	1.33991	0.217106	0.267952	-6.49546	ATP5O	DIV3DIV0	DIV10DIV0	DIV10DIV3
Q9DB25	16.1419	15.9583	16.2383	16.6004	16.4718	16.6949	16.1368	16.2096	16.1198	16.1883	0.476156	16.351	3.92955	0.00400542	0.0084674	-2.50347	0.0425266	16.1341	0.470827	0.647643	0.664448	-8.01999	-0.433629	16.3722	-4.21015	0.0029594	0.00642761	-2.18387	ALG5	DIV3DIV0	DIV10DIV0	DIV10DIV3
Q9DB27	16.4193	16.4577	16.3174	15.6676	16.6391	15.7922	16.3734	16.3167	16.3263	16.1022	-0.365104	16.2156	-1.55822	0.156213	0.200105	-6.17697	-0.0593312	16.3684	-0.764088	0.462075	0.48145	-7.82889	0.305773	16.1859	1.30508	0.228171	0.279686	-6.53779	MCTS1	DIV3DIV0	DIV10DIV0	DIV10DIV3
Q9DB29	16.6435	17.0643	16.8378	16.0466	16.0344	16.1288	15.317	15.5049	15.4353	15.8347	-0.778596	16.4592	-5.98022	0.000279197	0.00101499	0.339269	-1.42949	16.1338	-12.9522	1.12736e-07	3.42279e-07	7.82181	-0.650891	15.7445	-6.48141	0.000192354	0.000708037	0.757056	IAH1	DIV3DIV0	DIV10DIV0	DIV10DIV3
Q9DB30	14.9182	14.7989	14.7751	14.9075	14.77	14.9147	15.4974	15.496	15.5848	15.1475	0.0333401	14.8474	0.311543	0.763023	0.798191	-7.31111	0.69533	15.1784	8.7404	4.60958e-06	8.93355e-06	3.81972	0.66199	15.1951	6.72869	0.000148686	0.000580615	1.03512	PHKG2	DIV3DIV0	DIV10DIV0	DIV10DIV3
Q9DB34	15.9309	16.2102	16.2111	15.8699	15.8413	16.2016	15.7227	15.7086	15.8384	15.552	-0.14646	16.0442	-1.03506	0.329678	0.384614	-6.80294	-0.360823	15.937	-3.74397	0.00367413	0.0046496	-3.30109	-0.214363	15.8638	-1.71215	0.125251	0.165327	-6.00401	CHMP2A	DIV3DIV0	DIV10DIV0	DIV10DIV3
Q9DB38	13.5593	13.3259	14.0788	15.4254	15.5207	14.8867	13.9359	13.9629	13.8902	14.5502	1.62295	14.4661	7.1289	8.00717e-05	0.000404671	1.67999	0.27504	13.7922	1.74774	0.110406	0.121712	-6.67458	-1.34791	14.6036	-8.0762	4.0931e-05	0.000229141	2.42586	ZFP580	DIV3DIV0	DIV10DIV0	DIV10DIV3
Q9DB40	15.5768	15.6159	15.5517	14.9611	15.2324	14.6484	13.5493	14.2093	14.1108	14.6186	-0.634161	15.2644	-4.1588	0.00288574	0.00644499	-2.1566	-1.625	14.7689	-10.9849	5.47871e-07	1.33248e-06	6.11764	-0.990839	14.4519	-4.74959	0.0014485	0.00357407	-1.41921	MED27	DIV3DIV0	DIV10DIV0	DIV10DIV3
Q9DB41	16.392	16.1378	16.3484	16.0663	16.2334	16.4731	17.6293	17.7613	17.7152	17.3252	-0.0350975	16.2752	-0.254093	0.805568	0.833954	-7.32906	1.40922	16.9973	15.5452	1.89468e-08	8.11434e-08	9.73824	1.44432	16.9798	11.4679	3.04212e-06	4.90406e-05	5.19523	SLC25A18	DIV3DIV0	DIV10DIV0	DIV10DIV3
Q9DB42	15.6272	15.5273	15.4651	15.1034	14.9861	15.3854	13.9124	14.1462	13.9491	14.6306	-0.381556	15.3491	-2.90554	0.0188449	0.0311456	-4.11714	-1.53731	14.7712	-17.0197	7.73983e-09	4.00497e-08	10.6964	-1.15575	14.5804	-8.66218	2.46232e-05	0.00016068	2.97179	ZFP593	DIV3DIV0	DIV10DIV0	DIV10DIV3
Q9DB43	16.403	16.5908	16.7539	17.0506	17.5707	16.8622	15.7925	15.8714	15.8339	16.436	0.578617	16.8719	3.05508	0.014921	0.0255609	-3.87728	-0.750012	16.2076	-7.71722	1.41147e-05	2.46908e-05	2.6137	-1.32863	16.4969	-7.56373	6.54493e-05	0.000316037	1.92043	ZFPL1	DIV3DIV0	DIV10DIV0	DIV10DIV3
Q9DB60	15.47	15.5057	15.6576	15.9055	16.0858	16.0965	16.4343	16.463	16.5661	16.1177	0.484837	15.7869	4.27295	0.00245808	0.00565871	-1.98644	0.943342	16.0161	11.1597	4.71541e-07	1.16624e-06	6.27948	0.458505	16.2585	4.39955	0.00229158	0.00518429	-1.91071	FAM213B	DIV3DIV0	DIV10DIV0	DIV10DIV3
Q9DB73	13.6488	13.384	13.8376	15.1755	15.4542	15.2938	15.3592	15.0013	15.1394	14.7964	1.68436	14.4657	11.6608	1.86431e-06	4.55222e-05	5.66968	1.54315	14.3951	12.1101	2.15734e-07	5.94617e-07	7.12264	-0.141201	15.2372	-1.08824	0.308201	0.363518	-6.78407	CYB5R1	DIV3DIV0	DIV10DIV0	DIV10DIV3
Q9DB75	14.2727	14.4236	15.0902	15.4414	15.8002	15.9918	16.8303	16.7091	16.7593	16.5126	1.14898	15.17	5.03257	0.000887402	0.00251992	-0.900294	2.17074	15.6809	12.4555	1.64537e-07	4.72348e-07	7.41458	1.02175	16.2554	6.92403	0.00012191	0.000498435	1.24947	CDIP1	DIV3DIV0	DIV10DIV0	DIV10DIV3
Q9DB77	17.5784	17.3226	17.7075	18.3651	18.0568	17.9811	17.5717	17.5224	17.5184	17.5399	0.598145	17.8352	4.01562	0.00353836	0.00762882	-2.37246	0.00131729	17.5368	0.012952	0.989915	0.990703	-8.14017	-0.596827	17.8359	-4.84287	0.00128571	0.00325021	-1.2912	UQCRC2	DIV3DIV0	DIV10DIV0	DIV10DIV3
Q9DB85	13.6129	13.35	13.6116	13.702	13.5157	13.595	12.7914	12.788	12.7321	13.0911	0.0793858	13.5645	0.659114	0.527574	0.579769	-7.12877	-0.754322	13.1477	-8.25175	7.76313e-06	1.42877e-05	3.25774	-0.833708	13.1874	-8.4294	3.0027e-05	0.000183103	2.75884	RRP8	DIV3DIV0	DIV10DIV0	DIV10DIV3
Q9DB90	15.4396	15.5392	15.2838	15.2844	14.8917	15.0307	15.2601	15.1767	15.3028	15.2185	-0.351944	15.2449	-2.5928	0.0308676	0.0478699	-4.61847	-0.174362	15.3337	-1.95924	0.0778882	0.0870239	-6.35297	0.177582	15.1577	1.42926	0.190815	0.239736	-6.38371	SMG9	DIV3DIV0	DIV10DIV0	DIV10DIV3
Q9DB91	17.981	17.7534	17.8169	17.0207	17.0879	16.9982	16.4019	16.4034	16.3899	16.8541	-0.814835	17.443	-7.43827	5.86659e-05	0.000328674	2.01352	-1.45204	17.1244	-17.3198	6.50828e-09	3.47812e-08	10.8815	-0.637202	16.717	-6.90672	0.000124054	0.000504806	1.23066	MED29	DIV3DIV0	DIV10DIV0	DIV10DIV3
Q9DB96	17.3531	17.4105	17.3506	17.7915	17.0966	17.5826	16.1468	16.2105	16.0299	16.6055	0.118836	17.4308	0.686866	0.510785	0.56397	-7.10902	-1.24235	16.7502	-15.4482	2.01507e-08	8.53857e-08	9.67219	-1.36118	16.8096	-7.76353	5.43456e-05	0.000275097	2.12074	NGDN	DIV3DIV0	DIV10DIV0	DIV10DIV3
Q9DBB4	16.2779	16.2521	16.1556	15.3945	15.3696	15.124	15.05	15.137	15.075	15.4789	-0.932528	15.7623	-7.97171	3.50961e-05	0.000229603	2.56365	-1.1412	15.6579	-14.6977	3.28692e-08	1.24487e-07	9.14718	-0.208677	15.1917	-1.88912	0.0955777	0.130715	-5.75034	NAA16	DIV3DIV0	DIV10DIV0	DIV10DIV3
Q9DBC0	15.0763	14.892	15.0518	14.6607	15.9996	14.5138	15.875	16.2219	16.0625	15.6182	0.051289	15.0324	0.149266	0.884885	0.902982	-7.35252	1.04644	15.5299	10.2321	1.07119e-06	2.38646e-06	5.39422	0.995156	15.5556	2.8152	0.0226747	0.0368742	-4.32129	SELENOO	DIV3DIV0	DIV10DIV0	DIV10DIV3
Q9DBC3	16.2316	16.3482	16.0869	15.2878	14.8365	15.1813	14.0532	14.2109	14.8893	14.9511	-1.12037	15.6621	-7.71845	4.46365e-05	0.00026906	2.3063	-1.8378	15.3034	-10.0892	1.2223e-06	2.68129e-06	5.25183	-0.717428	14.7432	-3.19797	0.0126612	0.0222847	-3.71868	CMTR1	DIV3DIV0	DIV10DIV0	DIV10DIV3
Q9DBC7	15.4672	15.5711	15.5222	15.3225	16.2056	15.4493	16.2992	16.1819	16.2398	15.9574	0.138957	15.5896	0.64592	0.535672	0.587334	-7.13791	0.720159	15.8802	9.27744	2.66715e-06	5.41089e-06	4.4099	0.581202	15.9497	2.68847	0.0275773	0.0437382	-4.52136	PRKAR1A	DIV3DIV0	DIV10DIV0	DIV10DIV3
Q9DBD5	16.7206	16.6156	16.5572	16.8392	16.2667	16.5179	16.1675	16.3335	16.2049	16.1919	-0.0898832	16.5862	-0.583904	0.574713	0.626751	-7.17859	-0.395877	16.4332	-4.6961	0.000796114	0.0010822	-1.69753	-0.305994	16.3883	-2.01158	0.0791065	0.110349	-5.56927	PELP1	DIV3DIV0	DIV10DIV0	DIV10DIV3
Q9DBE8	15.5141	15.6051	15.6888	16.8387	15.7151	16.7437	16.7321	16.6225	16.4532	16.2037	0.829806	16.0176	3.07868	0.0143837	0.0247483	-3.83947	0.999942	16.1027	10.6639	7.25644e-07	1.70102e-06	5.81446	0.170135	16.5176	0.616438	0.554747	0.606873	-7.19483	ALG2	DIV3DIV0	DIV10DIV0	DIV10DIV3
Q9DBE9	16.4139	16.3965	16.385	16.9572	17.1267	16.8276	15.6955	15.7619	15.577	16.3568	0.572019	16.6845	5.00168	0.000923421	0.00258599	-0.942847	-0.720374	16.0383	-9.00753	3.49994e-06	6.94435e-06	4.11675	-1.29239	16.3243	-11.1826	3.68155e-06	5.39532e-05	4.99441	FTSJ3	DIV3DIV0	DIV10DIV0	DIV10DIV3
Q9DBF1	16.5458	16.4598	16.502	15.9535	15.7055	15.7685	16.1022	16.2739	16.0405	16.2252	-0.693329	16.1559	-6.2266	0.000210762	0.000823574	0.641148	-0.363666	16.3207	-4.23554	0.0016434	0.00216016	-2.46095	0.329663	15.974	2.85333	0.021383	0.0350913	-4.26109	ALDH7A1	DIV3DIV0	DIV10DIV0	DIV10DIV3
Q9DBF7	16.5506	16.6066	16.6706	16.2798	15.916	16.1426	15.4129	15.2969	15.2772	16.0223	-0.496459	16.361	-3.99843	0.00362679	0.00779809	-2.39856	-1.28028	15.9691	-16.0098	1.41729e-08	6.37376e-08	10.0493	-0.783825	15.7209	-6.47221	0.000194232	0.000713056	0.746564	CWC25	DIV3DIV0	DIV10DIV0	DIV10DIV3
Q9DBG3	15.3499	15.5086	15.3344	15.558	15.6246	16.0185	16.4393	16.2949	16.2742	16.0886	0.336095	15.5657	2.32905	0.0469323	0.0692312	-5.03668	0.938502	15.8669	10.8435	6.19547e-07	1.48103e-06	5.985	0.602408	16.0349	4.27915	0.00269449	0.0059414	-2.08379	AP2B1	DIV3DIV0	DIV10DIV0	DIV10DIV3
Q9DBG5	15.718	15.9259	15.7151	14.6436	14.079	13.7724	14.3388	14.129	14.5142	14.5405	-1.62129	14.9757	-7.82199	4.04272e-05	0.000253154	2.41234	-1.45896	15.0568	-13.3324	8.51392e-08	2.70749e-07	8.12403	0.162324	14.2462	0.749456	0.475054	0.532003	-7.09868	PLIN3	DIV3DIV0	DIV10DIV0	DIV10DIV3
Q9DBG6	16.544	16.2766	16.6196	17.2196	16.4123	17.2769	17.111	17.1232	17.0962	16.7502	0.489529	16.7248	2.14772	0.0625811	0.0892373	-5.3189	0.630047	16.7951	6.47025	6.45307e-05	0.000101426	0.980145	0.140518	17.0399	0.647129	0.535682	0.589194	-7.17414	RPN2	DIV3DIV0	DIV10DIV0	DIV10DIV3
Q9DBG7	15.7289	15.4596	15.8338	16.2268	15.6095	15.9717	15.9637	15.9397	15.8568	15.6657	0.261896	15.8051	1.4933	0.17214	0.21748	-6.26326	0.245951	15.7971	2.40116	0.0367257	0.042242	-5.63309	-0.0159449	15.928	-0.101442	0.921698	0.936746	-7.39713	SRPR	DIV3DIV0	DIV10DIV0	DIV10DIV3
Q9DBG9	16.3407	16.2479	16.2542	15.7278	15.6059	15.5603	15.8287	15.5998	15.8744	16.0741	-0.649638	15.9561	-6.17201	0.000224162	0.000858288	0.574965	-0.51329	16.0243	-5.60182	0.000208958	0.000305162	-0.27675	0.136348	15.6995	1.19591	0.265995	0.319204	-6.66567	TAX1BP3	DIV3DIV0	DIV10DIV0	DIV10DIV3
Q9DBH0	15.6337	15.6743	15.785	15.7067	15.0898	15.8177	15.492	15.4429	15.3538	15.551	-0.159656	15.6179	-0.853612	0.417129	0.472436	-6.97541	-0.268146	15.5636	-3.2848	0.00798234	0.00974844	-4.10162	-0.10849	15.4838	-0.583215	0.575826	0.627095	-7.21621	WWP2	DIV3DIV0	DIV10DIV0	DIV10DIV3
Q9DBH5	16.686	16.6717	16.8025	16.9558	16.7986	16.8287	17.0593	16.9001	16.9227	16.696	0.14101	16.7906	1.32155	0.221371	0.271034	-6.48086	0.240651	16.8404	2.90503	0.015352	0.0182869	-4.76644	0.0996407	16.9109	0.970636	0.360174	0.416789	-6.90381	LMAN2	DIV3DIV0	DIV10DIV0	DIV10DIV3
Q9DBJ1	15.5385	16.1456	15.4924	15.0063	14.9102	14.7148	15.8721	15.5804	15.6461	15.4647	-0.848419	15.3013	-4.58859	0.00159325	0.00397018	-1.52519	-0.0259676	15.7125	-0.162303	0.874228	0.882794	-8.12584	0.822452	15.2883	6.55891	0.000177306	0.000667834	0.845027	PGAM1	DIV3DIV0	DIV10DIV0	DIV10DIV3
Q9DBL1	16.2483	16.2736	16.0575	17.3635	16.6647	16.942	17.3208	17.2666	17.033	16.8852	0.79691	16.5916	4.49387	0.00181187	0.00441691	-1.66215	1.01369	16.7	10.0904	1.22092e-06	2.68008e-06	5.25305	0.216778	17.0984	1.19903	0.264842	0.318003	-6.66211	ACADSB	DIV3DIV0	DIV10DIV0	DIV10DIV3
Q9DBL2	15.5807	15.4363	15.5244	16.6119	16.3623	16.9327	16.8968	16.7827	16.8191	16.2601	1.12183	16.0747	7.34138	6.45992e-05	0.000351328	1.91025	1.31908	16.1733	16.5446	1.02439e-08	4.95029e-08	10.3968	0.197253	16.7342	1.31969	0.223474	0.274795	-6.52012	GDAP2	DIV3DIV0	DIV10DIV0	DIV10DIV3
Q9DBL7	16.0702	16.1728	16.2805	15.9981	16.0224	15.4776	16.1055	16.1865	16.0404	15.98	-0.341828	16.0036	-2.1063	0.0668184	0.0945079	-5.38249	-0.0637058	16.1427	-0.742375	0.474562	0.494214	-7.84589	0.278122	15.9718	1.76501	0.115585	0.154285	-5.92935	COASY	DIV3DIV0	DIV10DIV0	DIV10DIV3
Q9DBM1	15.1841	15.1974	15.2883	15.5173	15.5282	15.3133	14.8151	15.0419	15.0285	15.3992	0.229648	15.3381	2.0703	0.0707283	0.0992122	-5.43746	-0.261455	15.0926	-2.96923	0.0137385	0.0164459	-4.65433	-0.491103	15.2074	-4.26117	0.00276094	0.00606501	-2.1098	GPATCH1	DIV3DIV0	DIV10DIV0	DIV10DIV3
Q9DBN4	16.4428	16.0218	16.3756	16.8891	16.2492	16.3277	16.7369	16.6524	16.6815	16.5632	0.20862	16.3844	1.08355	0.308853	0.362946	-6.75247	0.410208	16.4852	3.72396	0.0037988	0.00479832	-3.33573	0.201588	16.5895	1.18863	0.268692	0.321888	-6.67393	4833439L19RIK	DIV3DIV0	DIV10DIV0	DIV10DIV3
Q9DBN5	15.7527	15.4381	15.6401	15.9404	15.2479	15.7877	15.5328	15.3111	15.2738	15.5375	0.0483827	15.6345	0.259936	0.801207	0.830534	-7.3274	-0.237739	15.4914	-2.25734	0.0470185	0.0535032	-5.87303	-0.286122	15.5156	-1.56356	0.156572	0.201632	-6.20796	LONP2	DIV3DIV0	DIV10DIV0	DIV10DIV3
Q9DBN9	17.3683	17.5348	17.3166	16.1396	15.6139	16.0082	15.0745	15.221	15.3029	15.9788	-1.48596	16.6636	-9.69807	7.89327e-06	8.9954e-05	4.15261	-2.20708	16.303	-23.7091	2.81887e-10	3.63873e-09	14.2048	-0.72112	15.56	-4.76992	0.0014112	0.00349712	-1.39121	DDX59	DIV3DIV0	DIV10DIV0	DIV10DIV3
Q9DBR0	16.6416	16.4804	16.4213	15.9328	16.1103	16.1131	15.1643	15.2491	15.1158	15.5959	-0.462368	16.2833	-4.01949	0.00351878	0.00759369	-2.36659	-1.33802	15.8454	-15.4366	2.03006e-08	8.58515e-08	9.66424	-0.875654	15.6142	-8.47354	2.89086e-05	0.000178184	2.7996	AKAP8	DIV3DIV0	DIV10DIV0	DIV10DIV3
Q9DBR1	17.0445	16.9658	17.0353	17.2397	17.052	17.117	15.9687	16.2202	16.0574	16.5182	0.121054	17.0757	1.14393	0.284378	0.337847	-6.6872	-0.933094	16.5486	-10.7132	6.94661e-07	1.63509e-06	5.86154	-1.05415	16.6092	-9.47861	1.26952e-05	0.000108888	3.68079	XRN2	DIV3DIV0	DIV10DIV0	DIV10DIV3
Q9DBR3	15.711	15.7415	15.723	15.6097	15.9354	15.6213	15.7785	15.6089	15.8464	15.7456	-0.00305328	15.7236	-0.0249785	0.980659	0.985361	-7.36458	0.0193864	15.7349	0.228381	0.823851	0.834873	-8.11173	0.0224396	15.7333	0.175601	0.864974	0.887996	-7.38564	ARMC8	DIV3DIV0	DIV10DIV0	DIV10DIV3
Q9DBR7	16.0657	16.043	15.9492	15.8347	15.9287	15.6667	14.5495	14.8729	14.6249	15.096	-0.209294	15.9147	-1.84466	0.100746	0.135456	-5.77434	-1.33689	15.3509	-13.7496	6.30834e-08	2.13e-07	8.4466	-1.1276	15.2462	-8.9557	1.92923e-05	0.000137362	3.23331	PPP1R12A	DIV3DIV0	DIV10DIV0	DIV10DIV3
Q9DBS1	15.2297	15.1803	15.1325	15.8384	15.6698	16.0304	15.9219	16.0425	16.1929	15.8384	0.665345	15.5135	5.42772	0.00053979	0.0017045	-0.36797	0.871578	15.6167	9.7839	1.62894e-06	3.47275e-06	4.94192	0.206233	15.9493	1.59857	0.148608	0.192258	-6.16075	TMEM43	DIV3DIV0	DIV10DIV0	DIV10DIV3
Q9DBS2	12.9908	13.2851	13.7009	13.674	13.7943	13.7935	15.5447	15.5488	15.4684	14.7691	0.428353	13.5398	2.45111	0.0386561	0.0583367	-4.84402	2.19501	14.4231	14.7701	3.13219e-08	1.19563e-07	9.19895	1.76665	14.6373	18.3388	8.10276e-08	2.00626e-05	8.87904	TPRGL	DIV3DIV0	DIV10DIV0	DIV10DIV3
Q9DBS5	15.8532	16.0024	15.7762	15.6638	15.7672	15.4195	14.7483	14.7286	14.7253	15.2135	-0.260422	15.747	-2.01825	0.0767767	0.10656	-5.51641	-1.1432	15.3057	-13.6952	6.55656e-08	2.20081e-07	8.40509	-0.882773	15.1754	-7.6036	6.30469e-05	0.000306782	1.96074	KLC4	DIV3DIV0	DIV10DIV0	DIV10DIV3
Q9DBT5	16.3252	16.5561	16.245	16.341	16.6157	16.4258	17.0282	17.0102	16.9467	16.6914	0.0854185	16.4181	0.659489	0.527345	0.579619	-7.12851	0.619601	16.6852	6.58125	5.59341e-05	8.87129e-05	1.13349	0.534183	16.7279	4.92889	0.00115315	0.00296639	-1.17428	AMPD2	DIV3DIV0	DIV10DIV0	DIV10DIV3
Q9DBU6	15.6024	15.2213	15.425	15.9169	15.7847	15.6178	14.3481	14.6148	14.477	14.9953	0.356913	15.5947	2.59988	0.0305229	0.0474758	-4.60715	-0.936238	14.9481	-8.44715	6.28496e-06	1.18021e-05	3.48543	-1.29315	15.1266	-10.6108	5.46904e-06	6.68946e-05	4.57631	RSRC1	DIV3DIV0	DIV10DIV0	DIV10DIV3
Q9DBX2	16.3956	16.4839	16.3366	15.7223	15.57	15.7173	15.6321	15.7447	15.7134	15.6686	-0.735483	16.0376	-6.85119	0.000106792	0.000495135	1.37101	-0.708653	16.051	-8.87104	4.02545e-06	7.89888e-06	3.96586	0.0268302	15.6833	0.268963	0.794769	0.827816	-7.36253	PDCL	DIV3DIV0	DIV10DIV0	DIV10DIV3
Q9DBY5	17.7829	17.4524	17.8599	18.2746	17.9832	18.1092	17.696	17.739	17.6555	17.8034	0.423897	17.9104	2.97201	0.0169833	0.0284806	-4.01047	-0.001569	17.6976	-0.0145923	0.988638	0.98974	-8.14015	-0.425466	17.9096	-3.88525	0.00464585	0.0094801	-2.6637	CBX6	DIV3DIV0	DIV10DIV0	DIV10DIV3
Q9DBY8	17.0316	16.8798	16.8763	16.2734	15.9274	16.2536	14.9127	15.2476	15.112	15.8319	-0.777766	16.5403	-6.01227	0.00026905	0.000990931	0.379008	-1.83847	16.01	-18.4332	3.50415e-09	2.16274e-08	11.5417	-1.0607	15.6211	-7.66124	5.97441e-05	0.000293675	2.01872	NVL	DIV3DIV0	DIV10DIV0	DIV10DIV3
Q9DBZ5	16.4056	16.6064	16.151	15.6343	14.8442	15.8653	15.5653	15.8537	15.6241	15.6631	-0.939699	15.9178	-3.728	0.00537648	0.0108235	-2.81369	-0.706646	16.0343	-5.76227	0.000166885	0.000247337	-0.0367777	0.233053	15.5645	0.952828	0.368592	0.42559	-6.92101	EIF3K	DIV3DIV0	DIV10DIV0	DIV10DIV3
Q9DC04	14.6619	14.6342	14.526	14.854	15.3031	14.8028	15.435	15.5003	15.5245	15.1011	0.379268	14.797	2.53589	0.0337851	0.0518698	-4.70925	0.879239	15.047	11.1891	4.59883e-07	1.13965e-06	6.30649	0.499972	15.2366	3.4395	0.0088387	0.016363	-3.34272	RGS3	DIV3DIV0	DIV10DIV0	DIV10DIV3
Q9DC07	14.77	15.0181	14.9687	15.0503	15.6836	15.4039	16.4401	16.6484	16.6427	16.2117	0.460361	15.1491	2.7373	0.0245568	0.0391551	-4.38715	1.65814	15.748	17.1877	7.02159e-09	3.68795e-08	10.8005	1.19778	15.9782	7.25153	8.82e-05	0.000391998	1.59876	NEBL	DIV3DIV0	DIV10DIV0	DIV10DIV3
Q9DC16	16.3998	16.438	16.3231	17.2248	16.4178	17.2246	16.868	16.6694	16.555	16.3457	0.568726	16.6714	2.69149	0.0264007	0.0417249	-4.46058	0.310486	16.5422	3.28382	0.00799565	0.0097628	-4.10333	-0.25824	16.8266	-1.17237	0.274795	0.328323	-6.69223	ERGIC1	DIV3DIV0	DIV10DIV0	DIV10DIV3
Q9DC22	14.661	14.4291	14.6397	14.1468	14.7345	14.6177	14.6961	15.3717	15.1608	14.7726	-0.0769395	14.5381	-0.463727	0.65469	0.700364	-7.24653	0.499549	14.8264	3.29829	0.00780032	0.00954283	-4.07799	0.576488	14.7879	2.74185	0.0253916	0.0407236	-4.43712	DCAF6	DIV3DIV0	DIV10DIV0	DIV10DIV3
Q9DC23	16.5036	16.5798	16.6183	17.1915	17.1891	17.0086	16.4207	16.3367	16.2262	16.4528	0.562453	16.8485	5.18815	0.000727738	0.00214601	-0.688024	-0.239388	16.4476	-2.87988	0.0160354	0.0190504	-4.81031	-0.801841	16.7288	-7.45696	7.24007e-05	0.000338571	1.81163	DNAJC10	DIV3DIV0	DIV10DIV0	DIV10DIV3
Q9DC28	16.5321	16.4058	16.4993	16.3203	15.9996	16.2492	16.0544	16.1452	15.7344	16.0933	-0.289359	16.3344	-2.3894	0.0426401	0.0635106	-4.94166	-0.501075	16.2285	-4.6019	0.000921116	0.00124352	-1.85157	-0.211716	16.0839	-1.47373	0.178803	0.226366	-6.3265	CSNK1D	DIV3DIV0	DIV10DIV0	DIV10DIV3
Q9DC29	13.1469	12.9784	13.2885	14.182	14.24	14.4993	15.3596	15.3141	15.4133	14.8303	1.16914	13.7225	8.74898	1.73977e-05	0.0001443	3.31291	2.22439	14.2502	23.8658	2.638e-10	3.47696e-09	14.2743	1.05525	14.8347	9.14584	1.65305e-05	0.000124315	3.39867	ABCB6	DIV3DIV0	DIV10DIV0	DIV10DIV3
Q9DC33	16.9008	16.667	16.8373	16.9032	16.9782	16.8036	15.2928	15.3586	15.4709	16.2367	0.0933116	16.8484	0.81809	0.436023	0.491445	-7.00595	-1.42759	16.0879	-15.7786	1.6359e-08	7.14726e-08	9.89562	-1.5209	16.1346	-14.6547	4.64386e-07	2.71757e-05	7.14182	HMG20A	DIV3DIV0	DIV10DIV0	DIV10DIV3
Q9DC40	14.2113	14.5737	14.3514	14.1963	14.2889	14.2927	14.271	14.4654	14.5016	14.4809	-0.119532	14.3191	-0.9676	0.360426	0.415932	-6.87016	0.0338156	14.3957	0.314181	0.759697	0.772476	-8.08639	0.153347	14.336	1.4489	0.185427	0.233951	-6.35858	TELO2	DIV3DIV0	DIV10DIV0	DIV10DIV3
Q9DC48	16.9759	16.6617	16.7753	16.6942	16.3654	16.4886	15.2481	15.407	15.0968	16.0105	-0.288199	16.6602	-2.15418	0.0619439	0.0883688	-5.30894	-1.55366	16.0275	-14.3869	4.05248e-08	1.4888e-07	8.9223	-1.26546	15.8834	-9.77625	1.00919e-05	9.53587e-05	3.92554	CDC40	DIV3DIV0	DIV10DIV0	DIV10DIV3
Q9DC50	15.1122	15.2256	15.3506	15.295	15.4001	14.8975	14.9615	15.0948	14.8722	14.8326	-0.0319509	15.2135	-0.210946	0.837986	0.861697	-7.34018	-0.253282	15.1028	-2.71321	0.0214048	0.0251442	-5.0998	-0.221331	15.0869	-1.4938	0.173604	0.220807	-6.30035	CROT	DIV3DIV0	DIV10DIV0	DIV10DIV3
Q9DC51	15.6966	15.7604	15.8492	16.6329	15.9912	16.9426	16.2837	16.0958	16.0018	16.0499	0.75349	16.1455	3.43982	0.00826868	0.015481	-3.26477	0.358329	15.9479	3.84724	0.00309514	0.00394229	-3.12278	-0.395161	16.3247	-1.75243	0.11782	0.156866	-5.94722	GNAI3	DIV3DIV0	DIV10DIV0	DIV10DIV3
Q9DC53	12.4273	13.2859	12.7615	14.451	14.0689	14.4232	16.7216	16.5965	16.63	15.9104	1.4895	13.5696	6.9001	0.000101448	0.000479193	1.42611	3.82445	14.7371	22.0127	5.94371e-10	6.05905e-09	13.4212	2.33495	15.4819	18.2292	8.49181e-08	2.00626e-05	8.83353	CPNE8	DIV3DIV0	DIV10DIV0	DIV10DIV3
Q9DC61	15.5431	15.5868	15.4959	16.0878	15.7406	15.7401	15.9027	15.6146	15.5775	15.4599	0.314247	15.6991	2.46848	0.0376035	0.056967	-4.81646	0.156343	15.6201	1.59383	0.141374	0.154443	-6.89604	-0.157905	15.7772	-1.11284	0.298115	0.3529	-6.75774	PMPCA	DIV3DIV0	DIV10DIV0	DIV10DIV3
Q9DC63	13.8932	14.1655	14.121	13.8783	13.9326	13.6645	14.3178	14.1766	14.2095	14.2592	-0.234811	13.9425	-1.85254	0.0995201	0.133951	-5.76284	0.17471	14.1473	1.87128	0.0901516	0.100227	-6.48891	0.409521	14.0299	3.67754	0.00624799	0.0121764	-2.97737	FBXO3	DIV3DIV0	DIV10DIV0	DIV10DIV3
Q9DC69	15.9814	15.5499	15.7473	16.2482	15.4176	16.1721	16.5148	16.4855	16.6565	16.0756	0.1864	15.8527	0.829022	0.430147	0.485692	-6.99667	0.792729	16.1559	7.12059	2.85424e-05	4.72474e-05	1.85606	0.606329	16.2491	2.86816	0.0209014	0.0343998	-4.23768	NDUFA9	DIV3DIV0	DIV10DIV0	DIV10DIV3
Q9DC70	16.0553	16.2064	16.2258	16.8992	16.7717	17.1407	17.0626	16.8764	17.1018	16.7745	0.774648	16.5499	6.03937	0.000260787	0.000965588	0.412494	0.851086	16.5881	9.36926	2.43516e-06	4.98043e-06	4.50808	0.0764371	16.9754	0.596533	0.567322	0.619443	-7.20777	NDUFS7	DIV3DIV0	DIV10DIV0	DIV10DIV3
Q9DC71	15.5836	15.3625	15.5544	16.3007	15.6261	15.9452	16.1114	16.0725	16.0401	15.7476	0.457193	15.7288	2.64251	0.028529	0.0447845	-4.539	0.574532	15.7874	6.7373	4.58704e-05	7.37751e-05	1.34637	0.11734	16.016	0.70964	0.498098	0.553863	-7.1292	MRPS15	DIV3DIV0	DIV10DIV0	DIV10DIV3
Q9DCA5	14.4863	14.5696	14.2686	15.0625	14.7979	14.4469	13.4723	13.6976	13.6284	14.3184	0.327592	14.6053	1.93949	0.0868849	0.118904	-5.63452	-0.84209	14.0205	-8.37526	6.78986e-06	1.26934e-05	3.40213	-1.16968	14.1843	-7.21764	9.11563e-05	0.000401227	1.56319	BRIX1	DIV3DIV0	DIV10DIV0	DIV10DIV3
Q9DCB8	16.4208	16.3065	16.4054	16.8395	16.7172	16.5865	16.7732	16.7544	16.8546	16.4722	0.336829	16.546	2.99825	0.0163016	0.0275888	-3.96838	0.416476	16.5858	5.33427	0.00030646	0.000439388	-0.684806	0.0796468	16.7542	0.749856	0.474826	0.531843	-7.09837	ISCA2	DIV3DIV0	DIV10DIV0	DIV10DIV3
Q9DCC4	18.2619	18.4451	18.2507	17.5874	17.6306	17.5726	17.0693	17.3015	17.1227	17.6445	-0.722368	17.9581	-6.73643	0.000120588	0.000539217	1.24061	-1.15476	17.7419	-12.3754	1.75103e-07	4.97233e-07	7.34752	-0.432397	17.3807	-4.16874	0.00313179	0.00674993	-2.24425	PYCRL	DIV3DIV0	DIV10DIV0	DIV10DIV3
Q9DCD2	15.4576	15.4379	15.3958	15.2071	14.8876	15.147	14.0255	14.1698	13.813	14.449	-0.349866	15.2555	-2.93448	0.0180097	0.0299462	-4.07069	-1.42768	14.7166	-14.606	3.49474e-08	1.31173e-07	9.08135	-1.07781	14.5417	-7.96274	4.53189e-05	0.000245083	2.31629	XAB2	DIV3DIV0	DIV10DIV0	DIV10DIV3
Q9DCE5	17.7316	17.6049	17.5936	17.1696	16.5389	16.7979	16.4463	16.424	16.2256	16.6998	-0.807856	17.2394	-4.96878	0.000963542	0.00266863	-0.988325	-1.27801	17.0043	-14.367	4.1076e-08	1.50492e-07	8.90779	-0.470154	16.6004	-2.84228	0.0217493	0.0356092	-4.27854	PAK1IP1	DIV3DIV0	DIV10DIV0	DIV10DIV3
Q9DCG9	16.4535	16.3188	16.2742	15.2006	14.5262	15.0675	14.9502	15.2785	15.1099	15.3181	-1.41738	15.6402	-8.02258	3.34656e-05	0.000223116	2.61452	-1.23598	15.7309	-12.4379	1.66796e-07	4.77525e-07	7.39989	0.181398	15.0222	0.984996	0.353492	0.409963	-6.88976	TRMT112	DIV3DIV0	DIV10DIV0	DIV10DIV3
Q9DCH4	17.0042	17.1576	16.8109	16.5228	16.3393	16.6407	15.868	16.2789	16.1187	16.6014	-0.489969	16.7459	-3.6569	0.00597282	0.0118104	-2.92421	-0.902378	16.5397	-7.42974	1.97166e-05	3.36294e-05	2.25393	-0.412409	16.2947	-2.98089	0.017589	0.0296388	-4.05983	EIF3F	DIV3DIV0	DIV10DIV0	DIV10DIV3
Q9DCH6	16.8715	16.8805	16.941	15.3538	15.6396	15.0311	14.4887	14.5595	14.4462	15.4775	-1.55618	16.1196	-9.94678	6.48684e-06	8.18739e-05	4.36026	-2.3995	15.6979	-31.4029	1.64907e-11	8.09977e-10	17.1351	-0.843315	14.9198	-5.42746	0.000626551	0.00180033	-0.517546	ZFAND6	DIV3DIV0	DIV10DIV0	DIV10DIV3
Q9DCI3	15.6064	15.5852	15.6303	16.1841	15.77	15.8351	15.5104	15.5658	15.497	15.5938	0.322466	15.7685	2.44112	0.0392746	0.0591424	-4.85985	-0.0828997	15.5658	-1.12143	0.287739	0.30599	-7.48981	-0.405365	15.7271	-3.1433	0.0137474	0.0239352	-3.80436	STARDIV3NL	DIV3DIV0	DIV10DIV0	DIV10DIV3
Q9DCJ5	15.4378	15.2699	15.7073	16.2625	16.3227	16.1273	16.468	16.4139	16.4925	16.1559	0.765802	15.8546	5.58177	0.000447308	0.00146242	-0.166474	0.986469	15.9649	9.0887	3.2231e-06	6.44313e-06	4.20564	0.220667	16.3478	2.19801	0.0591979	0.0855817	-5.28691	NDUFA8	DIV3DIV0	DIV10DIV0	DIV10DIV3
Q9DCJ9	17.1454	17.1819	17.0049	15.5079	15.7568	15.4202	16.0098	16.2249	16.1373	16.1481	-1.54909	16.3362	-12.3576	1.17609e-06	3.64241e-05	6.14822	-0.986763	16.6174	-11.1109	4.91598e-07	1.21108e-06	6.23455	0.562327	15.8428	4.56485	0.00184113	0.00432554	-1.67643	NPL	DIV3DIV0	DIV10DIV0	DIV10DIV3
Q9DCL8	16.7379	16.8697	16.798	15.8187	16.1832	15.8262	16.1841	16.1001	16.2149	16.1837	-0.859171	16.3723	-6.5746	0.000143492	0.000614114	1.05393	-0.63549	16.4841	-8.03642	9.84169e-06	1.7719e-05	3.00209	0.223681	16.0545	1.77013	0.114687	0.153248	-5.92207	PPP1R2	DIV3DIV0	DIV10DIV0	DIV10DIV3
Q9DCL9	17.9461	17.8117	17.8959	16.6929	16.3696	16.4442	16.2661	16.381	16.344	16.7219	-1.38232	17.1934	-11.3765	2.26603e-06	5.05196e-05	5.46604	-1.55417	17.1075	-19.6199	1.88103e-09	1.37193e-08	12.203	-0.171849	16.4163	-1.4794	0.17732	0.224625	-6.31914	PAICS	DIV3DIV0	DIV10DIV0	DIV10DIV3
Q9DCM0	16.7456	16.7057	16.8854	17.5849	17.9699	17.4064	17.3922	17.5194	17.4936	17.3976	0.874844	17.2163	5.63353	0.000420245	0.00140163	-0.0995372	0.68947	17.1236	8.25556	7.73094e-06	1.42326e-05	3.26222	-0.185374	17.5611	-1.22965	0.253784	0.306245	-6.62695	ETHE1	DIV3DIV0	DIV10DIV0	DIV10DIV3
Q9DCM2	14.2314	13.9149	13.9894	13.3181	13.3177	12.7605	13.708	13.6873	13.5437	13.7251	-0.913102	13.5887	-5.24085	0.000680982	0.00203974	-0.616919	-0.398865	13.8458	-4.02128	0.00232502	0.00300832	-2.82433	0.514237	13.3892	3.1446	0.0137206	0.0238951	-3.80234	GSTK1	DIV3DIV0	DIV10DIV0	DIV10DIV3
Q9DCN2	15.8203	15.6979	15.8277	16.3599	16.1471	16.073	16.3165	16.0987	16.2579	15.9901	0.411367	15.9876	3.49653	0.00759065	0.0144046	-3.17537	0.442388	16.0031	5.08379	0.000442679	0.000619573	-1.07576	0.0310203	16.2088	0.262562	0.799527	0.831305	-7.36442	CYB5R3	DIV3DIV0	DIV10DIV0	DIV10DIV3
Q9DCP2	15.6508	15.4832	15.6551	14.8923	15.5757	15.1411	17.3961	17.5362	17.6672	16.8828	-0.393333	15.3997	-2.26771	0.0517368	0.0753287	-5.13278	1.93681	16.5648	20.5617	1.17716e-09	9.72507e-09	12.6997	2.33014	16.3681	13.2016	1.03871e-06	3.12459e-05	6.31599	SLC38A3	DIV3DIV0	DIV10DIV0	DIV10DIV3
Q9DCR2	17.5848	17.761	17.5962	17.5597	17.624	17.5925	18.2552	18.222	18.2102	17.8186	-0.0552852	17.6197	-0.523103	0.614494	0.663232	-7.21479	0.581801	17.9382	7.18128	2.65198e-05	4.41294e-05	1.93508	0.637086	17.9106	6.95026	0.000118741	0.00048968	1.27791	AP3S1	DIV3DIV0	DIV10DIV0	DIV10DIV3
Q9DCS2	16.3001	16.4467	16.2929	16.0848	15.0888	15.5983	15.0597	15.1958	15.0312	15.6457	-0.755947	15.9686	-3.37203	0.00916378	0.0168853	-3.37197	-1.25098	15.7211	-14.7269	3.22342e-08	1.22525e-07	9.16813	-0.495037	15.3431	-2.19638	0.0593486	0.0857758	-5.28941	METTL26	DIV3DIV0	DIV10DIV0	DIV10DIV3
Q9DCS3	15.3912	15.1959	15.2356	15.6997	15.8617	15.4138	16.2274	16.2149	16.159	15.7557	0.384177	15.4663	2.76097	0.0236565	0.0379603	-4.34919	0.926204	15.7373	11.2428	4.39378e-07	1.09444e-06	6.35568	0.542027	15.9294	4.16515	0.00314724	0.0067786	-2.2495	MECR	DIV3DIV0	DIV10DIV0	DIV10DIV3
Q9DCS9	14.848	15.0433	15.1342	16.1079	16.6125	16.2209	16.0196	15.5909	16.1388	15.8418	1.30529	15.6612	8.41537	2.33615e-05	0.000177163	2.99856	0.907914	15.4625	6.61584	5.35135e-05	8.51099e-05	1.18096	-0.397375	16.1151	-2.16535	0.0622892	0.0894092	-5.33687	NDUFB10	DIV3DIV0	DIV10DIV0	DIV10DIV3
Q9DCT1	16.6226	16.7282	16.4689	15.3281	15.3285	15.403	15.8451	16.1351	15.9774	15.9508	-1.25334	15.9799	-11.2265	2.51603e-06	5.20699e-05	5.35662	-0.620674	16.2962	-6.14914	9.84718e-05	0.000150557	0.527314	0.632667	15.6696	5.78408	0.000413552	0.00129069	-0.0694251	AKR1E1	DIV3DIV0	DIV10DIV0	DIV10DIV3
Q9DCT2	16.1731	15.9891	16.0844	16.7849	16.4652	16.7423	16.9654	16.9455	16.8289	16.6389	0.581936	16.3732	4.65717	0.0014528	0.00368743	-1.42682	0.831076	16.4977	9.90666	1.45001e-06	3.11986e-06	5.06748	0.24914	16.7887	2.1004	0.0689165	0.0977393	-5.43564	NDUFS3	DIV3DIV0	DIV10DIV0	DIV10DIV3
Q9DCT6	17.229	17.4625	17.2767	16.8702	16.4442	16.7298	15.1887	15.3091	15.2	16.1188	-0.641354	17.0021	-4.60399	0.00156049	0.00390401	-1.50305	-2.09014	16.2777	-23.6893	2.84257e-10	3.64719e-09	14.1961	-1.44878	15.957	-11.1989	3.64124e-06	5.38647e-05	5.00601	0610010K14RIK	DIV3DIV0	DIV10DIV0	DIV10DIV3
Q9DCT8	16.3792	17.1918	16.8594	16.3903	16.574	16.5949	17.3417	17.0901	17.5817	16.9554	-0.290388	16.6649	-1.48721	0.173706	0.219078	-6.27125	0.527684	17.074	2.82631	0.0175944	0.0208513	-4.90359	0.818072	16.9288	5.73752	0.000436184	0.00134229	-0.126925	CRIP2	DIV3DIV0	DIV10DIV0	DIV10DIV3
Q9DCU6	15.4416	15.2085	15.4699	16.0616	16.1829	16.1213	16.0382	15.9425	16.0562	15.89	0.748589	15.7476	6.48512	0.000158181	0.000659035	0.949286	0.639003	15.6928	6.97468	3.412e-05	5.59209e-05	1.66422	-0.109586	16.0671	-1.13178	0.290528	0.345219	-6.73716	MRPL4	DIV3DIV0	DIV10DIV0	DIV10DIV3
Q9DCV4	15.6665	15.7083	15.5895	17.0201	16.4551	16.8502	16.5364	16.575	16.3978	16.2692	1.12037	16.215	7.31629	6.62422e-05	0.000357425	1.88333	0.848314	16.0789	10.2653	1.03909e-06	2.32896e-06	5.42706	-0.27206	16.6391	-1.77076	0.114577	0.15316	-5.92118	RMDN1	DIV3DIV0	DIV10DIV0	DIV10DIV3
Q9DCW4	17.695	17.9372	17.7979	18.3369	18.2813	18.103	17.9088	17.6806	17.8222	17.7857	0.430357	18.0252	3.61217	0.0063836	0.012491	-2.99401	-0.00614624	17.807	-0.0652191	0.949257	0.95396	-8.13793	-0.436504	18.0221	-3.85159	0.00487234	0.00982438	-2.71418	ETFB	DIV3DIV0	DIV10DIV0	DIV10DIV3
Q9DCX2	15.5114	15.1852	15.5891	16.1151	16.0537	15.8036	16.7662	16.8995	16.7584	16.3907	0.562208	15.7097	3.86782	0.0043807	0.00913482	-2.59798	1.37948	16.1183	12.5768	1.49842e-07	4.36947e-07	7.51536	0.817269	16.3994	6.97561	0.000115764	0.000480085	1.30531	ATP5H	DIV3DIV0	DIV10DIV0	DIV10DIV3
Q9DCZ1	15.6817	15.837	15.8576	15.831	15.6168	15.5986	16.0016	16.335	16.5097	15.9134	-0.109978	15.7371	-0.943241	0.37204	0.427116	-6.89355	0.490005	16.0371	3.98548	0.0024652	0.00317792	-2.88549	0.599983	15.9821	4.04145	0.00373307	0.00784681	-2.43129	GMPR	DIV3DIV0	DIV10DIV0	DIV10DIV3
Q9DCZ4	16.4805	16.088	16.4726	17.5218	17.2841	17.4282	17.5823	17.5114	17.666	17.3171	1.06433	16.8792	7.56841	5.16215e-05	0.000298844	2.15059	1.23952	16.9668	11.0572	5.1476e-07	1.26122e-06	6.18489	0.175189	17.499	1.63169	0.141414	0.18411	-6.11559	APOO	DIV3DIV0	DIV10DIV0	DIV10DIV3
Q9DD18	14.4003	14.7472	14.7853	14.86	15.0809	15.139	16.2952	16.265	16.4217	15.8085	0.38237	14.8355	2.69723	0.0261624	0.0414106	-4.45139	1.68304	15.4858	15.3686	2.12024e-08	8.8807e-08	9.61764	1.30067	15.677	11.4496	3.07919e-06	4.91342e-05	5.18249	DTD1	DIV3DIV0	DIV10DIV0	DIV10DIV3
Q9EP53	15.286	15.5288	15.3209	15.6069	15.4703	15.9576	15.6498	15.3706	15.5349	15.6388	0.29967	15.5284	2.00717	0.0781273	0.108238	-5.53313	0.139821	15.4485	1.3957	0.192359	0.207438	-7.16244	-0.15985	15.5983	-1.07867	0.3122	0.367566	-6.79421	TSC1	DIV3DIV0	DIV10DIV0	DIV10DIV3
Q9EP69	16.2324	16.253	16.4232	17.3853	16.9941	17.3293	17.0837	16.9278	16.9967	16.9201	0.933359	16.7695	6.89075	0.000102448	0.000482463	1.41559	0.699874	16.6528	8.10877	9.08283e-06	1.64659e-05	3.08855	-0.233485	17.1195	-1.81097	0.107753	0.145437	-5.86364	SACM1L	DIV3DIV0	DIV10DIV0	DIV10DIV3
Q9EP71	16.3873	16.1701	16.2671	15.9453	15.9455	15.6844	14.6723	14.8384	14.7763	15.7081	-0.416403	16.0666	-3.40367	0.00873393	0.0162264	-3.32189	-1.51251	15.5186	-17.2523	6.76533e-09	3.57726e-08	10.8402	-1.0961	15.3104	-9.57616	1.17674e-05	0.000103183	3.76177	RAI14	DIV3DIV0	DIV10DIV0	DIV10DIV3
Q9EP72	16.0128	16.038	15.961	17.0745	16.6427	16.5334	16.8675	16.943	16.8873	16.4635	0.746253	16.3771	4.94607	0.000992343	0.00272916	-1.01981	0.895298	16.4516	11.9372	2.47701e-07	6.6608e-07	6.97371	0.149045	16.8247	1.00384	0.344866	0.401757	-6.87107	EMC7	DIV3DIV0	DIV10DIV0	DIV10DIV3
Q9EP89	14.9395	14.9029	14.953	15.4513	15.3429	14.9683	15.7901	15.7043	15.6098	15.3603	0.322395	15.093	2.29052	0.0498955	0.0729519	-5.09711	0.769659	15.3166	9.6417	1.8668e-06	3.92922e-06	4.79485	0.447265	15.4778	3.14655	0.0136802	0.023838	-3.79927	LACTB	DIV3DIV0	DIV10DIV0	DIV10DIV3
Q9EP97	16.3368	15.819	16.0128	15.6224	15.1873	15.2265	15.1293	15.0264	15.0291	15.0964	-0.710773	15.7008	-4.12925	0.00300903	0.00666823	-2.20093	-0.994604	15.5589	-8.2329	7.92456e-06	1.45635e-05	3.23556	-0.283831	15.2035	-2.09384	0.0696232	0.0985858	-5.44557	SENP3	DIV3DIV0	DIV10DIV0	DIV10DIV3
Q9EPB5	14.7404	14.4066	14.5159	14.2819	13.8587	14.1306	14.2295	14.3541	14.279	14.2267	-0.463856	14.3223	-3.1695	0.0124975	0.0219229	-3.69422	-0.26674	14.4209	-2.73481	0.0206182	0.0242792	-5.06243	0.197116	14.189	1.53614	0.16308	0.209071	-6.24456	SERHL	DIV3DIV0	DIV10DIV0	DIV10DIV3
Q9EPC1	18.4972	18.6128	18.5205	17.0297	16.858	16.8482	17.3911	17.6371	17.3677	17.6384	-1.63154	17.7278	-15.0754	2.38518e-07	2.34306e-05	7.77654	-1.07823	18.0044	-11.6168	3.21491e-07	8.37428e-07	6.69258	0.553314	17.1886	4.74604	0.00145512	0.00358617	-1.42411	PARVA	DIV3DIV0	DIV10DIV0	DIV10DIV3
Q9EPE9	15.9049	15.7432	16.0224	16.4206	16.2112	16.3845	16.3141	16.2843	16.266	16.1078	0.448557	16.1145	3.7136	0.00549196	0.0109997	-2.83603	0.397919	16.0892	4.48759	0.00110128	0.00147471	-2.03998	-0.0506383	16.3134	-0.498297	0.631692	0.679112	-7.26585	ATP13A1	DIV3DIV0	DIV10DIV0	DIV10DIV3
Q9EPJ9	15.869	16.0275	16.0137	15.4794	15.6856	15.5678	15.3078	15.476	15.5175	15.6525	-0.392452	15.7738	-3.52551	0.00726714	0.0138913	-3.12981	-0.536266	15.7019	-6.05792	0.000111311	0.000169078	0.396141	-0.143814	15.5057	-1.31387	0.225335	0.27675	-6.52718	ARFGAP1	DIV3DIV0	DIV10DIV0	DIV10DIV3
Q9EPK2	16.5978	16.3467	16.6454	16.3702	16.6931	16.6466	17.353	17.2505	17.3886	16.8778	0.0400173	16.55	0.294794	0.775347	0.809224	-7.31672	0.800705	16.9303	8.32447	7.17309e-06	1.33266e-05	3.34295	0.760688	16.9503	6.41131	0.000207184	0.000748597	0.676848	RP2	DIV3DIV0	DIV10DIV0	DIV10DIV3
Q9EPK7	16.541	16.6799	16.4313	16.4006	15.6451	16.224	16.2196	15.9976	16.0185	16.0303	-0.460862	16.3203	-2.40044	0.0418982	0.0624648	-4.92422	-0.472163	16.3147	-4.92114	0.000564788	0.000780915	-1.33418	-0.0113006	16.0842	-0.0589963	0.954403	0.962886	-7.40094	XPO7	DIV3DIV0	DIV10DIV0	DIV10DIV3
Q9EPL2	15.6629	15.4134	15.5257	16.8814	17.233	16.8259	17.2419	17.17	17.22	16.8733	1.44611	16.2571	10.2958	4.96001e-06	7.21842e-05	4.64362	1.6766	16.3723	19.4407	2.06153e-09	1.4745e-08	12.1057	0.230488	17.0954	1.79459	0.110486	0.148551	-5.88715	CLSTN1	DIV3DIV0	DIV10DIV0	DIV10DIV3
Q9EPL4	15.8947	15.701	15.8634	16.3484	16.3065	16.343	16.0224	16.0647	16.0823	15.9098	0.512945	16.0762	4.8338	0.00114914	0.0030561	-1.17656	0.236791	15.9381	2.88048	0.0160186	0.0190377	-4.80926	-0.276154	16.1946	-3.01593	0.0166744	0.0282734	-4.00461	METTL9	DIV3DIV0	DIV10DIV0	DIV10DIV3
Q9EPL8	17.1676	17.5189	17.1762	16.3431	16.3079	16.3806	16.511	16.4506	16.573	16.5225	-0.943728	16.8157	-7.44357	5.83588e-05	0.000327591	2.01915	-0.776052	16.8996	-7.41679	2.00199e-05	3.40545e-05	2.2375	0.167676	16.4277	1.76899	0.114886	0.153417	-5.92369	IPO7	DIV3DIV0	DIV10DIV0	DIV10DIV3
Q9EPL9	14.6276	14.1959	14.3908	15.0779	14.5346	14.7528	14.6695	14.8189	14.5719	14.4971	0.383628	14.5966	2.25876	0.0524767	0.0762249	-5.14673	0.281996	14.5458	2.44212	0.0342204	0.0395267	-5.56396	-0.101631	14.7376	-0.667462	0.523272	0.577768	-7.15993	ACOX3	DIV3DIV0	DIV10DIV0	DIV10DIV3
Q9EPN1	15.3152	15.3881	15.3326	15.6492	15.6175	15.7303	16.1096	16.2379	16.2674	15.9193	0.320379	15.5055	3.16866	0.0125138	0.0219454	-3.69557	0.859664	15.7751	10.8044	6.41099e-07	1.52443e-06	5.94811	0.539285	15.9353	5.42638	0.00062736	0.00180117	-0.518938	NBEA	DIV3DIV0	DIV10DIV0	DIV10DIV3
Q9EPQ8	15.2376	15.1329	15.3049	15.9973	16.1701	15.8146	14.5591	14.5957	14.5575	15.4542	0.76884	15.6096	6.13695	0.000233261	0.000884507	0.532247	-0.654341	14.898	-8.2676	7.63016e-06	1.40759e-05	3.27636	-1.42318	15.2824	-12.2546	1.83641e-06	4.02282e-05	5.72399	TCF20	DIV3DIV0	DIV10DIV0	DIV10DIV3
Q9EPR4	12.1485	12.4749	12.1038	13.4568	13.2452	13.9173	14.7695	14.747	14.7	13.9957	1.29734	12.8911	6.94891	9.64084e-05	0.00046208	1.48079	2.49644	13.4906	24.0913	2.39977e-10	3.26566e-09	14.3733	1.19911	14.1393	7.16071	9.6374e-05	0.000419761	1.50314	SLC23A2	DIV3DIV0	DIV10DIV0	DIV10DIV3
Q9EPR5	14.4226	14.2986	14.2788	14.9322	14.9664	14.8972	16.5461	16.346	16.3819	15.4899	0.598607	14.6326	5.81077	0.000340293	0.00118135	0.126875	2.09135	15.379	24.1506	2.34107e-10	3.25627e-09	14.3992	1.49274	15.6783	14.7543	4.40688e-07	2.66404e-05	7.19508	SORCS2	DIV3DIV0	DIV10DIV0	DIV10DIV3
Q9EPS3	15.5471	15.2606	15.423	16.5347	15.3888	16.0929	15.8389	15.8589	15.7793	15.7379	0.595214	15.7078	2.31551	0.0479531	0.070456	-5.05794	0.41543	15.618	4.60437	0.000917586	0.00123902	-1.84752	-0.179784	15.9156	-0.709923	0.497932	0.553776	-7.12899	GLCE	DIV3DIV0	DIV10DIV0	DIV10DIV3
Q9EPU0	16.44	16.5898	16.4011	16.1584	15.9811	16.2024	15.9995	15.9427	15.897	15.9971	-0.362985	16.2955	-3.15598	0.0127612	0.0223294	-3.71583	-0.530564	16.2117	-6.40486	7.02539e-05	0.000109708	0.889039	-0.16758	16.0302	-1.60743	0.146652	0.189985	-6.14872	UPF1	DIV3DIV0	DIV10DIV0	DIV10DIV3
Q9EPU4	17.571	17.4209	17.5532	17.692	17.3531	17.3245	15.9126	15.9288	15.9226	16.8771	-0.0584578	17.4858	-0.445783	0.667084	0.71084	-7.25541	-1.59366	16.7182	-20.3894	1.28056e-09	1.02953e-08	12.6106	-1.5352	16.689	-12.4851	1.59285e-06	3.83033e-05	5.87233	CPSF1	DIV3DIV0	DIV10DIV0	DIV10DIV3
Q9EPU5	14.4315	14.9667	14.6476	15.8612	15.5963	16.1038	16.3711	16.2318	16.3109	15.8568	1.17184	15.2678	6.62202	0.00013632	0.000591474	1.10897	1.62269	15.4932	13.1141	9.99471e-08	3.09156e-07	7.95144	0.450848	16.0792	3.21208	0.0123957	0.0218419	-3.6966	TNFRSF21	DIV3DIV0	DIV10DIV0	DIV10DIV3
Q9EPV8	16.7524	16.9447	16.981	16.6555	17.3941	16.6253	15.8691	16.2414	16.3345	16.4543	-0.00106761	16.8921	-0.00520165	0.995972	0.996921	-7.36491	-0.744355	16.5205	-6.05827	0.000111259	0.000169039	0.396645	-0.743288	16.52	-3.32841	0.0104183	0.0188002	-3.51507	UBL5	DIV3DIV0	DIV10DIV0	DIV10DIV3
Q9EQ20	16.6402	16.3755	16.4835	16.8577	16.8259	16.556	17.1175	17.1077	16.9674	16.9484	0.246805	16.6231	1.91185	0.0907256	0.123488	-5.67556	0.564465	16.782	6.1398	9.97114e-05	0.000152379	0.513921	0.31766	16.9054	2.69476	0.0273098	0.0433648	-4.51143	ALDH6A1	DIV3DIV0	DIV10DIV0	DIV10DIV3
Q9EQ61	16.6212	16.7431	16.6368	16.6804	16.3515	16.4198	15.5196	15.6174	15.6602	15.9011	-0.183144	16.5755	-1.4971	0.171169	0.216397	-6.25827	-1.06795	16.1331	-13.2714	8.90193e-08	2.80956e-07	8.07607	-0.884806	16.0415	-7.46973	7.15276e-05	0.000336345	1.82471	PES1	DIV3DIV0	DIV10DIV0	DIV10DIV3
Q9EQ80	16.5597	16.6809	16.6517	16.3013	16.0417	16.2329	16.0019	16.303	16.0266	16.181	-0.438779	16.4114	-3.85121	0.00448795	0.00932444	-2.62349	-0.520244	16.3706	-5.36903	0.000291417	0.000419158	-0.631228	-0.0814652	16.1512	-0.647675	0.535347	0.588929	-7.17376	NIF3L1	DIV3DIV0	DIV10DIV0	DIV10DIV3
Q9EQC5	15.6788	15.8415	15.7597	15.7896	15.4163	15.4504	15.1346	15.22	15.121	15.3648	-0.207908	15.6561	-1.58029	0.151108	0.194	-6.14717	-0.601472	15.4593	-7.48222	1.85367e-05	3.17808e-05	2.32033	-0.393564	15.3553	-3.13849	0.0138476	0.0240697	-3.81192	SCYL1	DIV3DIV0	DIV10DIV0	DIV10DIV3
Q9EQF6	16.2396	16.5308	16.3581	17.0009	16.9698	17.0758	17.9512	17.8443	17.8641	17.3419	0.639354	16.6958	5.53365	0.000474188	0.00153326	-0.229055	1.51039	17.1314	16.4395	1.091e-08	5.19235e-08	10.3294	0.871038	17.451	9.09468	1.72276e-05	0.000127423	3.35448	DPYSL5	DIV3DIV0	DIV10DIV0	DIV10DIV3
Q9EQG7	14.0747	14.019	14.0677	14.991	14.7843	14.954	15.3546	15.5295	15.3996	15.0104	0.856005	14.4818	7.96916	3.518e-05	0.000229913	2.56109	1.37411	14.7408	17.1504	7.17451e-09	3.76198e-08	10.7775	0.518102	15.1689	4.82295	0.00131873	0.00331104	-1.31844	ENPP5	DIV3DIV0	DIV10DIV0	DIV10DIV3
Q9EQG9	15.5523	15.6478	15.3166	15.9892	16.0372	16.1344	16.0252	16.0576	16.1461	16.214	0.547999	15.7796	4.47947	0.00184784	0.00448721	-1.68308	0.570719	15.7909	5.84821	0.000148169	0.000221162	0.0902962	0.0227198	16.0649	0.230631	0.823394	0.851007	-7.37318	COL4A3BP	DIV3DIV0	DIV10DIV0	DIV10DIV3
Q9EQH2	14.4362	14.5676	14.4698	14.5659	14.3244	14.4201	15.0863	14.9778	15.0555	14.6912	-0.0544	14.464	-0.485436	0.639846	0.686353	-7.23534	0.548687	14.7656	6.94613	3.53437e-05	5.77909e-05	1.62636	0.603087	14.7384	5.71705	0.000446563	0.00136939	-0.152299	ERAP1	DIV3DIV0	DIV10DIV0	DIV10DIV3
Q9EQH3	15.3497	15.5107	15.3851	15.5084	15.6234	15.8203	16.5652	16.6156	16.6473	16.1232	0.235489	15.5329	1.95122	0.0853025	0.117019	-5.61704	1.19416	16.0123	14.95	2.78137e-08	1.0937e-07	9.32646	0.958672	16.13	8.54962	2.70876e-05	0.000170984	2.86944	VPS35	DIV3DIV0	DIV10DIV0	DIV10DIV3
Q9EQI8	15.4653	15.3124	15.3594	15.664	16.0619	15.9639	15.941	15.6789	15.9517	15.4969	0.517606	15.6378	3.93612	0.0039675	0.0084042	-2.49343	0.478154	15.6181	5.00236	0.000499858	0.000695575	-1.20468	-0.039452	15.8769	-0.284066	0.783578	0.818331	-7.35789	MRPL46	DIV3DIV0	DIV10DIV0	DIV10DIV3
Q9EQJ0	15.5071	15.387	15.5509	16.0529	15.701	15.8342	16.907	16.0432	16.1681	16.3823	0.381038	15.6722	3.04655	0.0151201	0.0258456	-3.89094	0.891102	15.9272	4.79237	0.000686766	0.000941084	-1.54127	0.510064	16.1177	2.28665	0.0515531	0.0758163	-5.15045	TPCN1	DIV3DIV0	DIV10DIV0	DIV10DIV3
Q9EQJ9	14.5625	14.6863	14.5943	14.9722	15.4772	15.1998	15.7885	15.8143	15.8836	15.3632	0.602065	14.9154	4.22343	0.00263463	0.00597759	-2.06006	1.21447	15.2216	15.5775	1.85637e-08	7.97198e-08	9.76013	0.612403	15.5226	4.41876	0.00223358	0.00507867	-1.88329	MAGI3	DIV3DIV0	DIV10DIV0	DIV10DIV3
Q9EQM6	16.8886	16.9344	16.8541	16.7563	16.1625	16.622	16.1163	16.0361	16.0247	16.291	-0.378768	16.703	-2.38639	0.0428444	0.0637545	-4.9464	-0.833343	16.4757	-10.9795	5.50434e-07	1.33716e-06	6.1126	-0.454575	16.2863	-2.89085	0.0201861	0.0333534	-4.20186	DGCR8	DIV3DIV0	DIV10DIV0	DIV10DIV3
Q9EQN3	16.0019	16.1601	15.9982	15.6465	15.4881	15.7504	15.4117	15.4468	15.3682	15.6024	-0.42507	15.8409	-3.64474	0.00608165	0.0120086	-2.94317	-0.64449	15.7311	-7.96981	1.06013e-05	1.89887e-05	2.92199	-0.21942	15.5186	-2.06338	0.0729981	0.102855	-5.49155	TSC22D4	DIV3DIV0	DIV10DIV0	DIV10DIV3
Q9EQP2	14.2809	14.0686	14.0246	13.5081	13.4352	13.479	15.1424	15.1892	15.0833	14.7313	-0.650588	13.7994	-5.78101	0.000352465	0.00121116	0.0891634	1.01363	14.6315	11.3045	4.17039e-07	1.04877e-06	6.41196	1.66422	14.3062	17.7076	1.06565e-07	2.00626e-05	8.61216	EHD4	DIV3DIV0	DIV10DIV0	DIV10DIV3
Q9EQQ2	14.7572	14.355	14.7518	15.0597	15.3344	15.4549	15.5122	15.1932	15.2697	14.4719	0.661669	14.9522	4.22727	0.00262044	0.00595399	-2.05433	0.703721	14.9732	5.60284	0.000208656	0.000304792	-0.275208	0.0420512	15.304	0.300291	0.771615	0.807582	-7.35264	YIPF5	DIV3DIV0	DIV10DIV0	DIV10DIV3
Q9EQQ9	15.3033	15.3	15.3356	15.5053	16.0597	15.6171	16.0374	16.1477	16.0302	15.7463	0.414408	15.5202	2.71875	0.0252873	0.0401772	-4.4169	0.758806	15.6924	9.92878	1.4201e-06	3.06179e-06	5.08997	0.344398	15.8996	2.26129	0.0536345	0.0785099	-5.18962	MGEA5	DIV3DIV0	DIV10DIV0	DIV10DIV3
Q9EQS3	15.8543	15.9361	15.8085	15.7246	15.8556	16.0158	15.4821	15.6053	15.6522	15.5641	-0.000949141	15.8658	-0.00816501	0.993677	0.995419	-7.36489	-0.286439	15.7231	-3.4798	0.00572738	0.00709238	-3.76048	-0.28549	15.7226	-2.50649	0.0365878	0.0559269	-4.80779	MYCBP	DIV3DIV0	DIV10DIV0	DIV10DIV3
Q9EQU5	16.8833	17.0453	16.7359	15.5866	15.1546	15.6788	15.2735	15.175	15.1865	15.6063	-1.41484	16.1808	-8.81174	1.64763e-05	0.000139402	3.37088	-1.6765	16.0499	-17.9488	4.56708e-09	2.64395e-08	11.2594	-0.261663	15.3425	-1.77683	0.113522	0.151983	-5.91253	SET	DIV3DIV0	DIV10DIV0	DIV10DIV3
Q9EQX4	17.8263	17.6971	17.681	15.7844	15.346	15.169	16.0969	16.4619	16.2275	16.349	-2.30167	16.584	-14.142	3.99429e-07	2.45977e-05	7.25587	-1.47268	16.9985	-14.3652	4.11271e-08	1.50592e-07	8.90645	0.82899	15.8476	4.74021	0.00146606	0.00360326	-1.43215	AIF1L	DIV3DIV0	DIV10DIV0	DIV10DIV3
Q9EQZ6	13.4676	13.5825	13.5985	14.8912	15.26	15.103	16.4901	16.0093	16.4922	15.9684	1.53521	14.3171	12.2383	1.27051e-06	3.79099e-05	6.06824	2.78098	14.94	22.0011	5.97521e-10	6.05905e-09	13.4157	1.24577	15.7076	7.61552	6.23472e-05	0.000303858	1.97276	RAPGEF4	DIV3DIV0	DIV10DIV0	DIV10DIV3
Q9EQZ7	13.1385	13.2016	13.3277	14.3176	14.2254	13.7915	13.414	13.6063	13.5725	13.7588	0.888928	13.6671	5.79448	0.000346896	0.00119963	0.106254	0.308342	13.3768	3.48947	0.00563436	0.00698133	-3.74359	-0.580585	13.8212	-3.82327	0.00507208	0.0101781	-2.75677	RIMS2	DIV3DIV0	DIV10DIV0	DIV10DIV3
Q9ER00	14.8292	14.7848	14.986	15.7617	16.4619	16.1011	16.2987	15.6949	16.0265	15.9838	1.24156	15.4875	7.07334	8.47635e-05	0.000421938	1.61891	1.14002	15.4367	8.35972	6.90472e-06	1.28737e-05	3.38405	-0.101531	16.0575	-0.484949	0.640721	0.687173	-7.27299	STX12	DIV3DIV0	DIV10DIV0	DIV10DIV3
Q9ER39	15.8705	15.8864	15.8995	16.7152	15.7827	16.5323	15.293	15.1206	15.4573	15.8043	0.457943	16.1144	2.08029	0.0696216	0.0979438	-5.42223	-0.595147	15.5879	-6.29133	8.15293e-05	0.000126343	0.729523	-1.05309	15.8168	-4.54942	0.00187881	0.00439927	-1.69813	TOR1A	DIV3DIV0	DIV10DIV0	DIV10DIV3
Q9ER58	14.7094	14.1575	14.4367	15.764	15.1271	15.3023	16.1194	16.1904	16.1834	15.5743	0.963286	14.9162	4.88466	0.00107501	0.00290443	-1.10533	1.72984	15.2995	13.9629	5.42865e-08	1.88642e-07	8.60809	0.766557	15.7811	4.71347	0.00151745	0.00370311	-1.46912	SPOCK2	DIV3DIV0	DIV10DIV0	DIV10DIV3
Q9ER64	14.8806	14.89	15.0245	15.5077	15.6428	15.3296	15.8281	15.8188	15.8563	15.3989	0.561627	15.2125	4.67592	0.00141679	0.003615	-1.40005	0.902687	15.3831	11.5393	3.42747e-07	8.8386e-07	6.62354	0.34106	15.6639	3.07293	0.0152915	0.0262384	-3.91492	OSBPL5	DIV3DIV0	DIV10DIV0	DIV10DIV3
Q9ER65	14.2594	13.876	14.2921	15.3205	15.2388	15.1711	15.431	15.3587	15.3989	15.1028	1.10097	14.693	8.00963	3.38725e-05	0.000224875	2.6016	1.25367	14.7693	11.2694	4.29597e-07	1.07391e-06	6.37996	0.152702	15.3198	1.58418	0.151836	0.196014	-6.18022	CLSTN2	DIV3DIV0	DIV10DIV0	DIV10DIV3
Q9ER69	15.8727	15.6697	15.8018	15.7093	15.6768	15.8156	14.7744	14.6738	14.8367	15.0379	-0.0475079	15.7577	-0.433902	0.675351	0.718675	-7.26111	-1.01978	15.2715	-11.7834	2.80502e-07	7.44729e-07	6.83964	-0.972276	15.2478	-9.65319	1.10882e-05	0.000100304	3.82519	WTAP	DIV3DIV0	DIV10DIV0	DIV10DIV3
Q9ER72	16.0783	16.1772	16.0262	16.364	16.7686	16.7808	16.7947	16.9273	16.7653	16.5563	0.543904	16.3659	3.90784	0.0041333	0.00869099	-2.53665	0.735173	16.4615	8.81102	4.28314e-06	8.36795e-06	3.89894	0.191269	16.7334	1.39637	0.200153	0.249725	-6.42537	CARS	DIV3DIV0	DIV10DIV0	DIV10DIV3
Q9ER73	15.4405	15.3709	15.1672	14.86	14.7905	14.6237	14.7679	14.7564	14.7406	14.6936	-0.568117	15.0421	-4.63484	0.00149701	0.00378015	-1.45878	-0.571235	15.0406	-6.43644	6.74245e-05	0.000105631	0.933109	-0.00311846	14.7565	-0.0302464	0.976612	0.980041	-7.40238	ELP4	DIV3DIV0	DIV10DIV0	DIV10DIV3
Q9ER88	15.3303	15.511	14.9838	16.3477	16.0338	16.2784	16.0179	15.6396	15.8	15.6016	0.944916	15.7475	5.94625	0.000290408	0.0010451	0.29701	0.544134	15.5471	3.91896	0.0027497	0.00352157	-2.99947	-0.400782	16.0196	-2.93213	0.0189493	0.0316678	-4.13672	DAP3	DIV3DIV0	DIV10DIV0	DIV10DIV3
Q9ERA0	16.4862	16.4001	16.5841	16.5194	16.0198	16.0156	16.3011	16.2432	16.3896	16.3087	-0.305159	16.3375	-1.96162	0.0839229	0.115328	-5.60151	-0.178798	16.4007	-2.1313	0.0582885	0.0658271	-6.07918	0.126361	16.2481	0.832494	0.429295	0.48718	-7.03043	TFCP2	DIV3DIV0	DIV10DIV0	DIV10DIV3
Q9ERA6	16.1561	16.001	15.9779	16.4097	15.6826	15.9876	15.2036	15.2887	15.0469	15.436	-0.0183653	16.0358	-0.102283	0.920946	0.934975	-7.3591	-0.865262	15.6124	-9.43427	2.28421e-06	4.70848e-06	4.57712	-0.846897	15.6032	-4.67005	0.0016051	0.00387381	-1.52936	TFIP11	DIV3DIV0	DIV10DIV0	DIV10DIV3
Q9ERB0	16.0294	16.1621	16.1869	16.2384	16.2567	16.0017	16.8431	16.7831	16.9411	16.5853	0.0394528	16.1459	0.335533	0.745497	0.78109	-7.30257	0.729585	16.491	8.72778	4.67067e-06	9.04359e-06	3.80552	0.690133	16.5107	6.15489	0.000273227	0.000933575	0.378039	SNAP29	DIV3DIV0	DIV10DIV0	DIV10DIV3
Q9ERD6	15.7488	15.9344	15.657	15.1277	15.0497	14.8388	15.1324	15.0746	15.0277	15.1007	-0.774691	15.3928	-6.08519	0.000247441	0.000929309	0.468889	-0.701862	15.4292	-7.75734	1.34811e-05	2.36747e-05	2.66316	0.0728289	15.0418	0.656025	0.530231	0.58422	-7.16797	RALGPS2	DIV3DIV0	DIV10DIV0	DIV10DIV3
Q9ERD7	14.5311	14.7422	14.5874	14.9658	15.4501	15.4163	16.2841	16.1423	16.4483	15.7935	0.657164	14.9488	4.33008	0.00227009	0.00530757	-1.90194	1.67136	15.4559	16.85	8.54734e-09	4.32666e-08	10.5904	1.0142	15.7845	6.5134	0.000185977	0.000690631	0.793462	TUBB3	DIV3DIV0	DIV10DIV0	DIV10DIV3
Q9ERE7	16.6245	16.7414	16.6605	16.8782	17.3103	17.2493	17.1534	16.9199	17.0333	16.8831	0.470493	16.9107	3.43558	0.0083219	0.0155575	-3.27146	0.360075	16.8555	4.16616	0.00183761	0.00240488	-2.5781	-0.110419	17.0907	-0.790042	0.452297	0.510061	-7.06609	MESD	DIV3DIV0	DIV10DIV0	DIV10DIV3
Q9ERF3	17.1733	17.0369	17.0292	16.5204	15.7695	16.3938	15.6973	15.7714	15.642	16.1106	-0.851869	16.6539	-4.47106	0.00186922	0.00452688	-1.69532	-1.37625	16.3917	-16.9004	8.29856e-09	4.22949e-08	10.6219	-0.524377	15.9657	-2.77164	0.0242496	0.0391318	-4.39008	WDR61	DIV3DIV0	DIV10DIV0	DIV10DIV3
Q9ERG0	16.8865	16.8417	16.7994	15.7619	15.6171	15.58	14.9067	15.0706	14.9425	15.5383	-1.18952	16.2478	-11.2253	2.51822e-06	5.20699e-05	5.35571	-1.86924	15.9079	-23.2941	3.36672e-10	4.11801e-09	14.0187	-0.679725	15.3131	-6.50518	0.000187593	0.000694172	0.78412	LIMA1	DIV3DIV0	DIV10DIV0	DIV10DIV3
Q9ERG2	15.9847	15.8886	15.8218	16.0261	15.6585	15.9794	16.127	16.1551	16.0452	15.8943	-0.0103725	15.8932	-0.0797459	0.938317	0.948272	-7.36138	0.210743	16.0037	2.60911	0.0256366	0.0299253	-5.27924	0.221116	15.9985	1.78388	0.112307	0.150581	-5.90246	STRN3	DIV3DIV0	DIV10DIV0	DIV10DIV3
Q9ERI5	16.8407	16.8728	16.8062	15.7722	15.7009	15.6037	14.9144	15.1713	15.0245	15.5601	-1.1477	16.2661	-11.0587	2.83299e-06	5.3434e-05	5.23239	-1.8032	15.9383	-20.7729	1.0627e-09	9.17749e-09	12.8079	-0.655497	15.3645	-5.95826	0.000339654	0.00110758	0.143063	JMJD6	DIV3DIV0	DIV10DIV0	DIV10DIV3
Q9ERI6	14.9166	14.8222	15.0641	16.1682	16.3381	16.1609	16.0186	15.8224	16.0532	15.7809	1.28813	15.5784	11.1155	2.72094e-06	5.29361e-05	5.27466	1.03043	15.4495	10.7541	6.70048e-07	1.58249e-06	5.90046	-0.257701	16.0936	-2.31422	0.0493824	0.0730854	-5.10778	RDH14	DIV3DIV0	DIV10DIV0	DIV10DIV3
Q9ERK4	17.4334	17.6856	17.5098	16.585	16.2365	16.3713	16.0447	16.2075	16.1048	16.4564	-1.14538	16.9703	-8.77164	1.70586e-05	0.000142555	3.33388	-1.42398	16.831	-15.642	1.78231e-08	7.7066e-08	9.80377	-0.278595	16.2583	-2.32005	0.0489349	0.0724573	-5.09873	CSE1L	DIV3DIV0	DIV10DIV0	DIV10DIV3
Q9ERL9	14.4379	14.5397	14.562	16.1724	16.8416	16.7794	17.658	17.8787	17.8056	17.0751	2.08459	15.5555	11.6578	1.8681e-06	4.55222e-05	5.66756	3.26755	16.147	37.8715	2.4643e-12	4.18731e-10	19.0338	1.18296	17.1893	6.50749	0.000187138	0.000693711	0.786745	GUCY1A1	DIV3DIV0	DIV10DIV0	DIV10DIV3
Q9ERN0	16.8653	16.6414	16.4911	16.5426	16.357	16.6318	16.9071	17.1308	17.1483	16.6988	-0.155462	16.5882	-1.15085	0.281676	0.335206	-6.67956	0.396128	16.864	3.58584	0.00478839	0.00598382	-3.57559	0.55159	16.7863	4.59123	0.00177858	0.00421642	-1.63939	SCAMP2	DIV3DIV0	DIV10DIV0	DIV10DIV3
Q9ERQ3	13.5318	13.8792	13.7743	14.3745	13.5783	14.5027	14.3295	14.2043	14.0917	14.0018	0.423438	13.9401	1.81276	0.105863	0.141669	-5.82074	0.480084	13.9685	4.53484	0.00102267	0.00137177	-1.96191	0.056646	14.1802	0.247621	0.810668	0.840757	-7.36866	ZFP704	DIV3DIV0	DIV10DIV0	DIV10DIV3
Q9ERR1	15.4141	15.4888	15.5509	15.7089	16.3205	16.1135	16.4946	16.6538	16.6147	16.1461	0.563043	15.7661	3.51564	0.00737562	0.0140645	-3.14531	1.10311	16.0361	13.4429	7.85737e-08	2.54177e-07	8.21039	0.540071	16.3177	3.38704	0.00955049	0.0174496	-3.42398	NDEL1	DIV3DIV0	DIV10DIV0	DIV10DIV3
Q9ERS2	16.6723	16.4051	16.6561	16.974	16.245	17.083	17.4914	17.2296	17.3345	16.9992	0.189522	16.6726	0.881919	0.402489	0.457668	-6.95028	0.774026	16.9648	7.58497	1.64419e-05	2.84532e-05	2.44939	0.584504	17.0596	2.73542	0.0256448	0.041067	-4.44726	NDUFA13	DIV3DIV0	DIV10DIV0	DIV10DIV3
Q9ERT9	14.8154	15.0427	14.8871	13.8408	14.7532	14.2548	15.8718	15.9537	15.8557	15.3865	-0.632118	14.599	-2.98215	0.0167162	0.0281153	-3.99419	0.978662	15.4044	11.4193	3.78723e-07	9.64761e-07	6.5159	1.61078	15.0883	7.7312	5.5991e-05	0.000279524	2.08861	PPP1R1A	DIV3DIV0	DIV10DIV0	DIV10DIV3
Q9ERU3	20.8345	20.6766	20.7586	20.1384	19.9799	19.7963	18.0509	18.3105	18.0646	19.4314	-0.78505	20.364	-6.38344	0.000176911	0.000721855	0.82913	-2.61457	19.4493	-27.8416	5.57584e-11	1.37472e-09	15.8891	-1.82952	19.0568	-14.2064	5.90432e-07	2.78544e-05	6.89688	ZFP422	DIV3DIV0	DIV10DIV0	DIV10DIV3
Q9ERU9	16.9289	16.7168	16.8694	16.8316	16.6058	16.5848	15.6529	15.865	15.7066	16.2001	-0.164295	16.7562	-1.37156	0.205915	0.25454	-6.41921	-1.09686	16.2899	-11.9891	2.3759e-07	6.46028e-07	7.01863	-0.932569	16.2078	-8.08988	4.04346e-05	0.000227381	2.43899	RANBP2	DIV3DIV0	DIV10DIV0	DIV10DIV3
Q9ERV1	16.3339	16.2845	16.2696	16.1368	16.188	16.3188	15.9425	16.1761	16.1445	16.0901	-0.081525	16.2553	-0.775947	0.459188	0.51396	-7.04076	-0.208313	16.1919	-2.41091	0.0361134	0.0415834	-5.61666	-0.126788	16.1511	-1.14383	0.285782	0.340093	-6.72394	MKRN2	DIV3DIV0	DIV10DIV0	DIV10DIV3
Q9ERZ3	14.6033	14.4948	14.7535	16.6383	17.0791	16.5954	17.3736	17.0678	17.2856	16.733	2.1537	15.6941	14.0221	4.27762e-07	2.45977e-05	7.18624	2.62508	15.9298	25.4311	1.39108e-10	2.326e-09	14.9422	0.47138	17.0066	3.02838	0.0163617	0.0278166	-3.98502	CHRM3	DIV3DIV0	DIV10DIV0	DIV10DIV3
Q9ES00	15.8964	15.8796	15.7307	15.0318	14.6421	15.2193	15.0125	15.2385	15.2748	15.2812	-0.871163	15.4	-5.55184	0.000463827	0.0015078	-0.205366	-0.660274	15.5054	-6.98311	3.37676e-05	5.53856e-05	1.67537	0.210888	15.0698	1.30868	0.227008	0.278532	-6.53345	UBE4B	DIV3DIV0	DIV10DIV0	DIV10DIV3
Q9ES28	16.5254	16.577	16.6149	16.8304	16.6217	16.852	17.0187	16.9181	16.9246	16.7578	0.195593	16.6702	1.75954	0.114943	0.151976	-5.89733	0.381388	16.7631	4.96485	0.000528795	0.000733408	-1.26437	0.185795	16.8609	1.74275	0.119568	0.158759	-5.96092	ARHGEF7	DIV3DIV0	DIV10DIV0	DIV10DIV3
Q9ES34	15.2894	15.5626	15.3541	15.9065	15.0622	15.4419	16.0922	16.1186	16.1658	15.7544	0.0681365	15.4361	0.335461	0.745549	0.78109	-7.30259	0.723461	15.7638	8.05697	9.61938e-06	1.73486e-05	3.0267	0.655325	15.7979	3.35322	0.0100413	0.0182245	-3.47649	UBE3B	DIV3DIV0	DIV10DIV0	DIV10DIV3
Q9ES56	16.4121	16.44	16.4123	16.3756	15.6651	16.6169	17.3434	17.3641	17.1301	16.8169	-0.202293	16.3204	-0.917833	0.384446	0.439616	-6.91744	0.857688	16.8503	9.93994	1.40527e-06	3.03502e-06	5.1013	1.05998	16.7492	4.65879	0.00162871	0.00392025	-1.54502	TRAPPC4	DIV3DIV0	DIV10DIV0	DIV10DIV3
Q9ES63	16.1738	16.0733	16.1728	15.9333	16.141	15.8448	15.4071	15.5725	15.6447	15.3864	-0.166954	16.0565	-1.42768	0.189688	0.237139	-6.34832	-0.598554	15.8407	-6.86933	3.88754e-05	6.30898e-05	1.52404	-0.4316	15.7572	-3.58827	0.00710973	0.0136198	-3.11371	USP29	DIV3DIV0	DIV10DIV0	DIV10DIV3
Q9ES70	17.4668	17.5548	17.387	16.2825	16.0311	16.1576	15.7743	15.9319	15.9322	16.2387	-1.31246	16.8133	-11.4676	2.1276e-06	4.94235e-05	5.53188	-1.59009	16.6745	-18.7081	3.02374e-09	1.9339e-08	11.6986	-0.277628	16.0183	-2.518	0.0359379	0.055054	-4.78973	NEK6	DIV3DIV0	DIV10DIV0	DIV10DIV3
Q9ES74	16.6648	16.6425	16.425	15.5336	14.8343	14.987	15.917	15.9215	16.006	15.9409	-1.45912	15.8479	-7.93292	3.63984e-05	0.000236402	2.52467	-0.629259	16.2628	-7.10736	2.90048e-05	4.79751e-05	1.83878	0.82986	15.5333	4.70577	0.0015326	0.00373115	-1.47978	NEK7	DIV3DIV0	DIV10DIV0	DIV10DIV3
Q9ES89	16.6058	16.5467	16.7591	18.0509	17.0552	17.7403	18.2401	18.1278	17.9116	17.6014	0.978282	17.1263	4.2572	0.0025128	0.0057678	-2.00982	1.45597	17.3652	14.2595	4.42085e-08	1.5946e-07	8.82882	0.477687	17.8543	2.01729	0.078409	0.109546	-5.56073	EXTL2	DIV3DIV0	DIV10DIV0	DIV10DIV3
Q9ES97	14.62	14.618	14.4756	15.417	16.3003	15.9877	17.3396	17.2877	17.268	16.6562	1.3304	15.2364	6.44803	0.000164748	0.000680534	0.90561	2.72717	15.9348	34.3693	6.60234e-12	5.52291e-10	18.0572	1.39677	16.6	6.8301	0.000134054	0.000538528	1.14697	RTN3	DIV3DIV0	DIV10DIV0	DIV10DIV3
Q9ESC8	15.917	15.8941	15.8486	15.946	16.38	16.1448	15.0604	15.1389	15.0429	15.5298	0.270411	16.0218	2.06296	0.0715527	0.10019	-5.44864	-0.805806	15.4836	-10.6514	7.33733e-07	1.71614e-06	5.8025	-1.07622	15.6189	-8.39158	3.10241e-05	0.000187573	2.72375	AFF4	DIV3DIV0	DIV10DIV0	DIV10DIV3
Q9ESJ0	15.1154	15.195	15.2233	14.5729	13.914	14.2794	14.3505	14.2381	14.3579	14.2503	-0.922499	14.7167	-5.57826	0.000449213	0.00146788	-0.171031	-0.862408	14.7467	-10.9356	5.71782e-07	1.38224e-06	6.07156	0.060091	14.2855	0.365267	0.724386	0.765672	-7.32873	XPO4	DIV3DIV0	DIV10DIV0	DIV10DIV3
Q9ESJ4	14.8981	14.8481	14.8713	15.1086	14.806	15.2829	15.3654	15.441	15.5946	15.4809	0.19335	14.9692	1.40836	0.195145	0.243042	-6.37292	0.594473	15.1697	7.06327	3.06064e-05	5.03987e-05	1.78101	0.401123	15.2664	2.82757	0.0222471	0.0362914	-4.30176	NCKIPSD	DIV3DIV0	DIV10DIV0	DIV10DIV3
Q9ESK9	15.5097	15.3417	15.5908	15.8965	15.9789	15.9613	16.4504	16.6604	16.7273	16.3413	0.464842	15.7131	4.18661	0.00277469	0.00624579	-2.115	1.13199	16.0467	11.2923	4.21357e-07	1.05667e-06	6.40085	0.667146	16.2791	6.10694	0.00028799	0.000975008	0.321217	RB1CC1	DIV3DIV0	DIV10DIV0	DIV10DIV3
Q9ESN6	16.0222	16.0631	16.0175	15.718	15.9501	15.9592	16.8741	16.82	16.9377	16.4175	-0.158468	15.955	-1.4153	0.19317	0.241012	-6.36411	0.843008	16.4558	11.109	4.92389e-07	1.21208e-06	6.23282	1.00148	16.3765	9.20562	1.57555e-05	0.000120799	3.45003	TRIM2	DIV3DIV0	DIV10DIV0	DIV10DIV3
Q9ESN9	14.0076	14.376	14.3387	14.5792	15.0627	14.5797	15.2202	15.2935	15.2783	15.0961	0.499791	14.4906	2.96345	0.0172118	0.0288101	-4.0242	1.02324	14.7524	9.85608	1.521e-06	3.26254e-06	5.01591	0.523454	15.0023	3.58065	0.00718887	0.0137501	-3.12538	MAPK8IP3	DIV3DIV0	DIV10DIV0	DIV10DIV3
Q9ESP1	18.2938	18.2165	18.3034	18.4783	18.8738	18.3588	17.2825	17.2149	17.1004	17.8423	0.299103	18.4207	2.044	0.0737245	0.102864	-5.47743	-1.07192	17.7352	-13.1701	9.58977e-08	2.98618e-07	7.99596	-1.37102	17.8848	-9.31389	1.44529e-05	0.000114729	3.54228	SDF2L1	DIV3DIV0	DIV10DIV0	DIV10DIV3
Q9ESP5	16.5183	16.4663	16.6653	16.9791	16.9172	16.825	14.4232	14.512	14.3062	15.8924	0.357129	16.7285	3.24504	0.0111259	0.019821	-3.57373	-2.13618	15.4819	-23.8791	2.62331e-10	3.47215e-09	14.2801	-2.49331	15.6605	-23.8595	1.02282e-08	1.91909e-05	10.8074	FEZF2	DIV3DIV0	DIV10DIV0	DIV10DIV3
Q9EST3	15.9895	15.8994	15.9007	15.6337	15.588	15.5653	15.0188	15.168	15.2077	15.5156	-0.334226	15.7628	-3.33039	0.0097637	0.0178147	-3.438	-0.798415	15.5307	-9.63574	1.87756e-06	3.94659e-06	4.78865	-0.464189	15.3636	-4.64264	0.00166325	0.00398508	-1.56752	EIF4ENIF1	DIV3DIV0	DIV10DIV0	DIV10DIV3
Q9EST4	16.1143	16.0318	15.8677	14.7322	15.3437	14.3265	14.9377	14.9082	14.9192	14.9684	-1.20379	15.4027	-5.18876	0.000727173	0.00214535	-0.687193	-1.08289	15.4631	-12.6674	1.39805e-07	4.11495e-07	7.59005	0.120903	14.8612	0.530708	0.610042	0.658766	-7.24776	PSMG2	DIV3DIV0	DIV10DIV0	DIV10DIV3
Q9EST5	17.4752	17.3556	17.2347	15.4486	16.6597	15.5168	14.6352	14.7923	15.1433	15.8949	-1.48016	16.6151	-5.0572	0.000859768	0.00246146	-0.866453	-2.49829	16.106	-19.7943	1.72192e-09	1.28851e-08	12.2968	-1.01813	15.366	-3.27529	0.0112765	0.0201293	-3.59784	ANP32B	DIV3DIV0	DIV10DIV0	DIV10DIV3
Q9ESU6	16.3044	16.3301	15.9891	16.1998	15.7884	15.8728	15.1105	15.0153	14.7692	15.37	-0.254163	16.0808	-1.68512	0.128862	0.168642	-6.00266	-1.24285	15.5864	-10.5168	8.27366e-07	1.90119e-06	5.67291	-0.98869	15.4593	-6.79257	0.000139274	0.000551744	1.10572	BRD4	DIV3DIV0	DIV10DIV0	DIV10DIV3
Q9ESV0	17.3521	17.072	17.2675	17.3824	16.9673	17.2862	16.8799	16.9714	16.8841	17.102	-0.0185543	17.2212	-0.130282	0.899427	0.915903	-7.35547	-0.3187	17.0712	-3.50632	0.005476	0.00679582	-3.71419	-0.300145	17.0619	-2.33972	0.0474553	0.0707497	-5.06821	DDX24	DIV3DIV0	DIV10DIV0	DIV10DIV3
Q9ESW4	15.8338	15.398	15.6482	17.0341	16.8212	16.4985	16.7801	16.6085	16.8351	16.6877	1.15798	16.2056	6.83574	0.000108544	0.000501776	1.35355	1.11457	16.1839	9.67196	1.81318e-06	3.82532e-06	4.8263	-0.0434066	16.7629	-0.288757	0.780113	0.81554	-7.3564	AGK	DIV3DIV0	DIV10DIV0	DIV10DIV3
Q9ESX4	16.0443	15.7346	15.5498	15.6142	15.1102	15.553	15.0657	15.3789	15.32	15.4082	-0.35041	15.601	-1.97457	0.0822346	0.113255	-5.58212	-0.521346	15.5155	-4.0018	0.00240022	0.00309987	-2.85759	-0.170936	15.3403	-1.07308	0.314553	0.36999	-6.80009	ZCCHC17	DIV3DIV0	DIV10DIV0	DIV10DIV3
Q9ESX5	16.2159	16.5643	16.3776	16.6403	16.4458	16.403	14.9836	15.1224	14.8822	15.8075	0.11046	16.4411	0.850722	0.418645	0.473982	-6.97793	-1.38984	15.691	-13.2017	9.36887e-08	2.93101e-07	8.02104	-1.5003	15.7462	-13.042	1.14032e-06	3.28062e-05	6.21943	DKC1	DIV3DIV0	DIV10DIV0	DIV10DIV3
Q9ESZ8	17.5825	17.3023	17.4542	16.6025	16.4825	16.6532	16.0758	16.1521	16.171	16.4924	-0.866966	17.0129	-7.37462	6.24922e-05	0.000343515	1.9458	-1.31337	16.7897	-14.5748	3.56885e-08	1.33397e-07	9.05881	-0.446408	16.3562	-4.49909	0.00200765	0.00464596	-1.76917	GTF2I	DIV3DIV0	DIV10DIV0	DIV10DIV3
Q9ET01	15.9944	15.7781	15.8374	16.0344	15.163	15.0509	15.0766	14.9692	14.8386	15.1623	-0.453843	15.6431	-1.88901	0.0940207	0.127476	-5.70929	-0.908484	15.4157	-9.73817	1.70162e-06	3.613e-06	4.89482	-0.454642	15.1888	-1.8741	0.0978125	0.133394	-5.77228	PYGL	DIV3DIV0	DIV10DIV0	DIV10DIV3
Q9ET26	19.4608	19.7445	19.4739	18.2653	18.8148	18.0098	17.0411	17.1197	17.2617	18.1131	-1.1964	18.9615	-5.94056	0.000292334	0.00105032	0.289914	-2.41887	18.3503	-23.9537	2.54219e-10	3.39336e-09	14.313	-1.22246	17.7521	-6.23485	0.000250427	0.00087194	0.472134	RNF114	DIV3DIV0	DIV10DIV0	DIV10DIV3
Q9ET30	16.2898	15.8521	16.2798	17.3877	17.1669	17.1936	17.3659	17.333	17.133	17.0241	1.10884	16.695	7.52099	5.40738e-05	0.000308496	2.10087	1.13676	16.7089	9.15052	3.02824e-06	6.09233e-06	4.27292	0.0279183	17.2634	0.242879	0.814214	0.843472	-7.36995	TM9SF3	DIV3DIV0	DIV10DIV0	DIV10DIV3
Q9ET54	14.7245	14.8137	14.8943	14.1478	13.0686	13.0829	13.1845	12.7764	13.2124	13.2943	-1.37772	14.122	-5.14269	0.000770889	0.00225108	-0.749689	-1.75307	13.9343	-14.8535	2.964e-08	1.14958e-07	9.2582	-0.375349	13.2454	-1.31102	0.226252	0.277712	-6.53062	PALLD	DIV3DIV0	DIV10DIV0	DIV10DIV3
Q9JHC9	15.9579	15.8052	16.0458	15.4503	15.3605	15.3155	14.7517	14.8241	14.5271	15.0059	-0.560873	15.6559	-5.00245	0.000922507	0.00258458	-0.941789	-1.23533	15.3187	-12.1823	2.03749e-07	5.66049e-07	7.18425	-0.674452	15.0382	-5.93277	0.000349496	0.00113087	0.112227	ELF2	DIV3DIV0	DIV10DIV0	DIV10DIV3
Q9JHD2	15.8487	15.8578	15.6936	16.0706	15.6212	16.0073	15.7658	15.5561	15.5328	15.6011	0.0996706	15.8499	0.700279	0.502791	0.556033	-7.09921	-0.181815	15.7091	-1.97421	0.0759618	0.085001	-6.32953	-0.281485	15.759	-1.95403	0.0864746	0.119461	-5.65486	KAT2A	DIV3DIV0	DIV10DIV0	DIV10DIV3
Q9JHE7	15.6894	15.8195	15.6826	14.8839	14.4083	14.5058	14.1256	14.3087	14.2781	14.605	-1.13119	15.1649	-7.90502	3.73684e-05	0.000240447	2.49653	-1.49306	14.984	-17.5291	5.77707e-09	3.16105e-08	11.0088	-0.361871	14.4184	-2.54185	0.0346282	0.0533335	-4.75227	TSSC4	DIV3DIV0	DIV10DIV0	DIV10DIV3
Q9JHG6	13.6373	14.3007	14.1574	15.0643	15.044	14.7108	15.9463	15.8049	15.8617	15.2033	0.907911	14.4857	4.83969	0.00114027	0.00304023	-1.16829	1.83918	14.9514	12.4657	1.63247e-07	4.69502e-07	7.42306	0.931268	15.4053	7.46764	7.16695e-05	0.000336761	1.82257	RCAN1	DIV3DIV0	DIV10DIV0	DIV10DIV3
Q9JHI2	15.1018	15.4517	15.1257	14.3293	13.787	13.771	13.2455	13.3012	13.2475	13.9969	-1.264	14.5944	-7.10208	8.23001e-05	0.000412994	1.65055	-1.96169	14.2456	-19.2959	2.22128e-09	1.55341e-08	12.0265	-0.697691	13.6136	-4.39961	0.00229139	0.00518429	-1.91062	ADAT1	DIV3DIV0	DIV10DIV0	DIV10DIV3
Q9JHI5	16.1328	16.3039	16.0524	16.5387	16.4154	16.6759	16.1491	16.1427	16.0797	15.7958	0.380294	16.3532	3.12658	0.0133546	0.0232191	-3.76282	-0.0392365	16.1434	-0.451096	0.661332	0.677607	-8.02977	-0.419531	16.3336	-3.96141	0.00417403	0.00863796	-2.55	IVD	DIV3DIV0	DIV10DIV0	DIV10DIV3
Q9JHI7	16.0977	15.9174	16.0132	15.3408	15.0677	14.9478	14.3164	14.4645	14.4907	14.9977	-0.890697	15.5641	-6.78626	0.00011437	0.000520295	1.29743	-1.58557	15.2167	-18.3854	3.59594e-09	2.20347e-08	11.5141	-0.694872	14.7713	-5.42975	0.000624851	0.00179709	-0.514616	EXOSC9	DIV3DIV0	DIV10DIV0	DIV10DIV3
Q9JHJ0	16.4244	16.6002	16.4122	15.2236	15.1612	15.1016	14.8018	14.6892	14.7367	15.2357	-1.31679	15.8205	-12.1159	1.37619e-06	3.91499e-05	5.98537	-1.73639	15.6107	-20.6328	1.13723e-09	9.55165e-09	12.7362	-0.419597	14.9524	-4.35279	0.00243974	0.00546248	-1.97769	TMODIV3	DIV3DIV0	DIV10DIV0	DIV10DIV3
Q9JHK4	16.0313	16.2142	16.0093	15.9426	15.8668	15.5354	16.5624	16.5223	16.4233	16.1082	-0.303333	15.9333	-2.20291	0.0573406	0.0825132	-5.23362	0.417759	16.2938	4.81011	0.000668422	0.000917749	-1.51262	0.721092	16.1421	5.56061	0.000535465	0.00159021	-0.348158	RABGGTA	DIV3DIV0	DIV10DIV0	DIV10DIV3
Q9JHN8	14.7371	14.8098	14.6634	14.6513	14.6362	14.7884	14.3398	14.3638	14.3161	14.4192	-0.0447966	14.7144	-0.419021	0.685771	0.728407	-7.26803	-0.396872	14.5383	-5.12493	0.00041647	0.000584713	-1.01094	-0.352075	14.5159	-3.63006	0.00669154	0.0129246	-3.04978	STK19	DIV3DIV0	DIV10DIV0	DIV10DIV3
Q9JHP7	16.4588	16.2731	16.2998	16.1668	16.2786	16.0145	15.725	15.7446	15.7097	15.8513	-0.190585	16.2486	-1.61849	0.142625	0.184502	-6.09506	-0.617464	16.0351	-7.61328	1.59108e-05	2.76253e-05	2.48474	-0.426879	15.9399	-4.0479	0.00369976	0.00778461	-2.42176	KDELC1	DIV3DIV0	DIV10DIV0	DIV10DIV3
Q9JHQ5	18.102	18.2368	18.141	17.3922	17.6313	17.3444	17.8137	18.0036	17.906	17.7355	-0.703966	17.8079	-5.95168	0.000288583	0.00104211	0.303777	-0.252165	18.0338	-3.00831	0.0128413	0.0154218	-4.58598	0.4518	17.6819	3.87686	0.00470125	0.00955293	-2.67628	LZTFL1	DIV3DIV0	DIV10DIV0	DIV10DIV3
Q9JHS3	15.3081	15.0964	15.0955	16.1941	15.2573	16.0656	16.1007	15.9118	15.953	15.6131	0.672317	15.5028	2.91962	0.0184336	0.0305622	-4.09454	0.821837	15.5776	8.93156	3.78253e-06	7.45712e-06	4.033	0.14952	15.9137	0.650687	0.533498	0.587306	-7.17168	LAMTOR2	DIV3DIV0	DIV10DIV0	DIV10DIV3
Q9JHS4	16.509	16.4692	16.6071	17.1169	17.0304	17.1418	16.5101	16.5421	16.5068	16.6569	0.567939	16.8124	5.46457	0.000515905	0.00164145	-0.319458	-0.00872296	16.524	-0.113272	0.912007	0.918729	-8.13323	-0.576662	16.808	-6.15676	0.000272669	0.000932174	0.380248	CLPX	DIV3DIV0	DIV10DIV0	DIV10DIV3
Q9JHS9	17.3392	17.2602	17.4073	16.8354	17.2541	16.8963	15.8406	16.2843	16.0076	16.6067	-0.34031	17.1654	-2.5029	0.0356023	0.054236	-4.76177	-1.29141	16.6899	-11.5615	3.36499e-07	8.71321e-07	6.64338	-0.951096	16.5197	-6.00947	0.000320787	0.00106203	0.204763	CWC15	DIV3DIV0	DIV10DIV0	DIV10DIV3
Q9JHU4	16.6942	16.7409	16.6217	16.8142	16.6709	17.01	17.2213	17.2058	17.1969	16.9153	0.146103	16.7586	1.20698	0.260511	0.313042	-6.61633	0.522394	16.9468	6.91013	3.69542e-05	6.02205e-05	1.57848	0.376291	17.0198	3.30092	0.0108535	0.0194626	-3.55788	DYNC1H1	DIV3DIV0	DIV10DIV0	DIV10DIV3
Q9JHU9	18.2098	18.2844	17.9927	16.9676	16.9174	16.7477	17.2389	17.1998	17.0578	17.151	-1.28473	17.5199	-10.4074	4.55961e-06	6.90753e-05	4.73234	-0.996836	17.6639	-10.2802	1.02504e-06	2.29913e-06	5.44174	0.287894	17.0215	2.64267	0.0296065	0.0464876	-4.59359	ISYNA1	DIV3DIV0	DIV10DIV0	DIV10DIV3
Q9JHW2	16.4736	16.6032	16.421	16.0069	16.6172	16.146	16.2819	16.234	16.1425	16.1496	-0.242594	16.378	-1.47119	0.177886	0.223629	-6.29217	-0.279835	16.3593	-3.3387	0.00728009	0.00893421	-4.00721	-0.0372406	16.238	-0.230783	0.823279	0.851007	-7.37314	NIT2	DIV3DIV0	DIV10DIV0	DIV10DIV3
Q9JHW4	15.235	15.3121	15.3235	14.8205	14.6342	14.6616	14.8955	14.8265	14.937	15.0392	-0.584746	14.9978	-5.46777	0.000513887	0.00163585	-0.315255	-0.403889	15.0883	-5.24363	0.000349718	0.00049654	-0.825282	0.180856	14.7959	1.77806	0.113309	0.151763	-5.91077	EEFSEC	DIV3DIV0	DIV10DIV0	DIV10DIV3
Q9JI10	16.2455	16.2653	16.1539	15.0143	15.2326	14.8906	14.4813	14.6081	14.5219	15.1584	-1.17573	15.6337	-9.66356	8.11393e-06	9.04473e-05	4.12341	-1.68444	15.3793	-21.339	8.11787e-10	7.54986e-09	13.0925	-0.508718	14.7915	-4.32431	0.00253504	0.00565572	-2.01864	STK3	DIV3DIV0	DIV10DIV0	DIV10DIV3
Q9JI11	16.6059	16.9821	16.7597	16.7432	16.447	16.7808	16.6581	16.5299	16.6507	16.768	-0.125551	16.7198	-0.876966	0.405024	0.459968	-6.95473	-0.169715	16.6977	-1.65148	0.128965	0.141453	-6.81446	-0.0441643	16.6349	-0.3658	0.724004	0.765396	-7.32852	STK4	DIV3DIV0	DIV10DIV0	DIV10DIV3
Q9JI13	16.3829	16.1169	16.2726	16.5294	16.0041	16.4827	15.5184	15.5805	15.3415	15.9766	0.0812708	16.2981	0.505973	0.625959	0.673755	-7.22431	-0.777319	15.8688	-7.95094	1.0828e-05	1.93561e-05	2.8992	-0.85859	15.9094	-5.45196	0.000608593	0.00176161	-0.486196	UTP3	DIV3DIV0	DIV10DIV0	DIV10DIV3
Q9JI19	15.7679	15.8686	15.6947	15.8601	15.1309	15.6302	15.8416	15.7878	15.6427	15.7705	-0.236716	15.6587	-1.30591	0.226405	0.276551	-6.49985	-0.019725	15.7672	-0.226303	0.825423	0.836197	-8.11225	0.216991	15.6489	1.19302	0.267062	0.32024	-6.66895	FIBP	DIV3DIV0	DIV10DIV0	DIV10DIV3
Q9JI39	14.6137	14.4477	14.669	15.207	14.8405	14.5993	15.0177	14.6294	14.9545	14.9412	0.305493	14.7295	1.87604	0.0959427	0.129774	-5.72839	0.290407	14.722	2.58599	0.026684	0.0310959	-5.31891	-0.0150861	14.8747	-0.0856924	0.933818	0.946311	-7.39878	ABCB10	DIV3DIV0	DIV10DIV0	DIV10DIV3
Q9JI44	16.2889	16.2726	16.1864	16.3014	16.3935	16.2517	15.3273	15.4578	15.175	15.6114	0.0662351	16.2824	0.638472	0.540276	0.591762	-7.14299	-0.929277	15.7847	-10.2431	1.06041e-06	2.3658e-06	5.40514	-0.995513	15.8178	-8.96099	1.92088e-05	0.000136923	3.23795	DMAP1	DIV3DIV0	DIV10DIV0	DIV10DIV3
Q9JI46	16.2848	16.8815	16.4395	16.2539	16.075	16.3985	16.3411	16.1536	16.2067	16.163	-0.292787	16.3889	-1.7206	0.122044	0.160386	-5.95272	-0.3015	16.3845	-2.19061	0.0526951	0.0597142	-5.9827	-0.00871261	16.2381	-0.0734324	0.943266	0.953887	-7.39987	NUDT3	DIV3DIV0	DIV10DIV0	DIV10DIV3
Q9JI59	16.1149	15.8057	16.0973	15.762	16.158	16.1477	16.6498	16.4445	16.8702	16.5402	0.0165985	16.0143	0.110908	0.914309	0.929387	-7.35807	0.648858	16.3304	5.28659	0.000328453	0.000468145	-0.758556	0.632259	16.3387	4.06469	0.00361462	0.00764383	-2.39698	JAM2	DIV3DIV0	DIV10DIV0	DIV10DIV3
Q9JI78	15.3275	15.4495	15.3117	14.7454	15.0935	15.0271	15.6573	15.5845	15.6222	15.3104	-0.407532	15.1591	-3.24082	0.0111982	0.019916	-3.58045	0.258456	15.4921	3.29864	0.00779562	0.00953894	-4.07737	0.665988	15.2884	5.61751	0.00050106	0.00150798	-0.276529	NGLY1	DIV3DIV0	DIV10DIV0	DIV10DIV3
Q9JI90	15.674	15.7417	15.7411	15.7697	15.676	15.6707	16.637	16.7886	16.5823	16.3406	-0.013481	15.7122	-0.133549	0.896921	0.914078	-7.35499	0.950365	16.1941	11.4316	3.74842e-07	9.56425e-07	6.52701	0.963846	16.1874	9.37845	1.37335e-05	0.000112244	3.59683	RNF14	DIV3DIV0	DIV10DIV0	DIV10DIV3
Q9JI91	14.602	14.3367	14.5836	14.7582	15.109	14.5851	14.8743	14.8093	14.9071	14.4117	0.31001	14.6624	1.98757	0.0805718	0.111233	-5.56261	0.356173	14.6855	3.88424	0.0029116	0.00372057	-3.05911	0.0461634	14.8405	0.322948	0.755019	0.792852	-7.34482	ACTN2	DIV3DIV0	DIV10DIV0	DIV10DIV3
Q9JI99	14.9029	14.9196	15.0208	15.7004	16.3557	16.0746	15.5223	15.5701	15.6143	15.5996	1.0958	15.4957	6.62468	0.000135931	0.000590842	1.11204	0.621095	15.2583	7.99753	1.02777e-05	1.84407e-05	2.95538	-0.474701	15.8062	-2.91487	0.0194564	0.0323433	-4.16395	SGPP1	DIV3DIV0	DIV10DIV0	DIV10DIV3
Q9JIA1	13.1793	13.5194	13.3321	14.3493	14.5016	14.775	16.8948	16.7035	16.809	16.0369	1.1984	13.9428	8.17098	2.91688e-05	0.000203987	2.76143	3.45883	15.073	34.2438	6.85202e-12	5.52291e-10	18.0201	2.26043	15.6722	17.1219	1.38583e-07	2.14044e-05	8.35407	LGI1	DIV3DIV0	DIV10DIV0	DIV10DIV3
Q9JIB4	16.4756	16.386	16.5458	16.5768	16.7273	16.6191	15.3669	15.5442	15.5188	15.9448	0.171946	16.5551	1.60767	0.144982	0.187013	-6.10989	-0.992505	15.9729	-11.6496	3.12922e-07	8.19042e-07	6.72171	-1.16445	16.0589	-11.2699	3.47112e-06	5.30971e-05	5.05642	GTF2H2	DIV3DIV0	DIV10DIV0	DIV10DIV3
Q9JID9	16.2495	16.3804	16.0619	17.1336	16.3259	16.6553	16.7255	16.4188	16.3982	16.6817	0.474335	16.4678	2.37535	0.0436028	0.0647299	-4.96382	0.283552	16.3724	2.49228	0.0313805	0.0363667	-5.4789	-0.190782	16.6096	-0.939332	0.375068	0.432064	-6.93388	SH2B2	DIV3DIV0	DIV10DIV0	DIV10DIV3
Q9JIF0	18.8767	19.0461	18.7538	18.0526	17.5037	17.6945	17.35	17.5675	17.3201	17.8305	-1.14192	18.3212	-7.18065	7.59587e-05	0.000391757	1.73655	-1.47965	18.1524	-14.5034	3.7448e-08	1.39228e-07	9.00712	-0.337733	17.5814	-2.17403	0.0614522	0.0883692	-5.32361	PRMT1	DIV3DIV0	DIV10DIV0	DIV10DIV3
Q9JIF7	16.767	16.7818	16.7042	16.4105	16.458	16.478	16.0959	16.3083	16.1864	16.1404	-0.302161	16.5999	-3.03451	0.0154061	0.0262418	-3.91024	-0.554127	16.4739	-6.6583	5.06962e-05	8.08747e-05	1.23899	-0.251966	16.3228	-2.49077	0.0374949	0.0571468	-4.83244	COPB1	DIV3DIV0	DIV10DIV0	DIV10DIV3
Q9JIG4	14.2089	14.2902	14.4322	15.3067	15.2838	15.3567	15.1419	15.0974	15.0488	14.9746	1.0053	14.8131	9.28932	1.10017e-05	0.000106298	3.80045	0.785591	14.7032	9.27655	2.66951e-06	5.41394e-06	4.40894	-0.219705	15.2059	-2.35108	0.0466218	0.0696889	-5.05057	PPP1R3F	DIV3DIV0	DIV10DIV0	DIV10DIV3
Q9JIG7	14.9924	14.9991	15.0189	14.1685	15.1131	14.4162	14.9132	15.1058	15.0798	14.7839	-0.437522	14.7847	-2.00164	0.0788095	0.109063	-5.54145	0.0294561	15.0182	0.360588	0.725742	0.740585	-8.06941	0.466978	14.7995	2.0891	0.0701376	0.0992025	-5.45273	CCDC22	DIV3DIV0	DIV10DIV0	DIV10DIV3
Q9JIG8	14.9551	14.6964	15.0893	16.6478	16.8593	16.0939	15.7708	15.7548	15.7477	15.8544	1.62006	15.7236	8.02471	3.33991e-05	0.000222909	2.61665	0.844125	15.3357	8.2612	7.68357e-06	1.4162e-05	3.26885	-0.775932	16.1457	-4.19489	0.0030217	0.00654407	-2.20609	PRAF2	DIV3DIV0	DIV10DIV0	DIV10DIV3
Q9JIH2	18.3657	18.2618	18.3871	18.1687	17.9182	17.6427	17.225	17.4803	17.2863	17.6442	-0.428333	18.124	-2.94015	0.0178504	0.0297365	-4.06158	-1.00766	17.8344	-11.1773	4.64505e-07	1.15065e-06	6.2957	-0.579331	17.6202	-3.8493	0.00488818	0.00984999	-2.71762	NUP50	DIV3DIV0	DIV10DIV0	DIV10DIV3
Q9JII5	16.0162	16.6221	16.1083	16.7862	16.4884	16.4681	15.315	15.0569	15.3014	15.909	0.332051	16.4149	1.86994	0.0968592	0.130789	-5.73735	-1.02444	15.7366	-6.92744	3.61698e-05	5.90036e-05	1.60153	-1.35649	15.9027	-10.4201	6.26663e-06	7.21955e-05	4.43205	DAZAP1	DIV3DIV0	DIV10DIV0	DIV10DIV3
Q9JII6	16.7266	16.9084	16.7892	16.4065	16.3463	16.6327	16.9274	16.8406	16.8782	16.8297	-0.34625	16.6349	-2.88013	0.0196112	0.0322342	-4.15794	0.073953	16.845	0.91143	0.383045	0.402709	-7.70226	0.420203	16.6719	3.79551	0.00527632	0.0105042	-2.79859	AKR1A1	DIV3DIV0	DIV10DIV0	DIV10DIV3
Q9JIK5	17.4974	17.4176	17.5437	17.7046	17.267	17.3823	16.0399	16.0506	15.9468	16.7524	-0.0349182	17.4688	-0.25802	0.802636	0.831741	-7.32795	-1.4738	16.7493	-18.7474	2.96117e-09	1.90162e-08	11.7209	-1.43888	16.7319	-10.9513	4.31098e-06	5.83906e-05	4.82791	DDX21	DIV3DIV0	DIV10DIV0	DIV10DIV3
Q9JIK9	16.5856	16.2755	16.6355	17.4274	17.2518	17.1754	17.2489	17.2232	17.2044	17.0767	0.785989	16.8919	5.82711	0.000333806	0.00116397	0.147531	0.72661	16.8622	7.17711	2.66536e-05	4.4331e-05	1.92966	-0.0593791	17.2552	-0.565949	0.586957	0.637598	-7.22689	MRPS34	DIV3DIV0	DIV10DIV0	DIV10DIV3
Q9JIL5	13.4774	14.1577	14.0168	14.4822	15.6784	15.2759	14.2215	14.1472	14.4425	14.2969	1.2615	14.5147	4.22432	0.0026313	0.0059722	-2.05872	0.38642	14.0772	2.43886	0.0344138	0.0397355	-5.56948	-0.875075	14.7079	-3.21998	0.0122497	0.0216089	-3.68425	TULP4	DIV3DIV0	DIV10DIV0	DIV10DIV3
Q9JIM1	13.6554	13.3351	13.6165	12.7314	12.4267	12.3715	11.902	11.4655	11.1901	12.4692	-1.02582	13.0228	-7.19545	7.48255e-05	0.000387502	1.75267	-2.01647	12.5275	-12.5047	1.58402e-07	4.57793e-07	7.45552	-0.990652	12.0146	-5.22881	0.000795613	0.00219099	-0.774937	SLC29A1	DIV3DIV0	DIV10DIV0	DIV10DIV3
Q9JIP4	15.192	15.0903	15.2844	16.4729	16.0988	16.5464	16.4507	16.2534	16.043	15.967	1.1838	15.7808	8.33845	2.50382e-05	0.00018478	2.92455	1.0601	15.719	9.72973	1.71541e-06	3.63983e-06	4.88611	-0.123697	16.3109	-0.787343	0.453787	0.511558	-7.0683	PANX1	DIV3DIV0	DIV10DIV0	DIV10DIV3
Q9JIQ3	14.9375	14.9404	14.8986	15.4784	15.2042	14.9128	13.6586	13.8582	13.7836	14.5085	0.27297	15.062	1.82758	0.103456	0.138803	-5.79922	-1.15872	14.3461	-14.2399	4.48079e-08	1.61437e-07	8.81435	-1.43169	14.4826	-9.40448	1.34548e-05	0.000111157	3.61873	DIABLO	DIV3DIV0	DIV10DIV0	DIV10DIV3
Q9JIS5	14.6063	14.3406	14.5386	15.665	16.05	15.9119	16.8167	16.45	16.8393	16.3404	1.38048	15.1854	10.1312	5.62373e-06	7.67833e-05	4.51111	2.20684	15.5986	18.6956	3.04396e-09	1.94486e-08	11.6915	0.826356	16.2888	5.51534	0.000564688	0.00165665	-0.405463	SV2A	DIV3DIV0	DIV10DIV0	DIV10DIV3
Q9JIS8	16.6619	16.7165	16.6316	16.9599	17.1767	17.1427	17.6506	17.6383	17.6519	17.4406	0.423092	16.8816	3.87538	0.00433276	0.00905286	-2.58637	0.976898	17.1585	13.2048	9.34808e-08	2.92978e-07	8.02343	0.553807	17.37	5.42603	0.000627622	0.00180117	-0.519386	SLC12A4	DIV3DIV0	DIV10DIV0	DIV10DIV3
Q9JIW9	14.9443	14.8555	15.1396	15.1018	15.5881	15.7981	16.8625	16.9787	17.0441	16.446	0.516181	15.2379	2.83327	0.0211097	0.0344094	-4.23316	1.98198	15.9708	20.7983	1.04977e-09	9.0908e-09	12.8209	1.4658	16.2289	8.3488	3.21963e-05	0.000192413	2.68391	RALB	DIV3DIV0	DIV10DIV0	DIV10DIV3
Q9JIX0	18.1975	18.2176	18.1045	17.7034	17.2814	17.4832	16.9734	16.921	16.8319	17.1721	-0.68385	17.8313	-5.22247	0.000696908	0.00207652	-0.641675	-1.26443	17.541	-15.8467	1.56788e-08	6.94663e-08	9.94112	-0.580577	17.1991	-4.53036	0.00192651	0.00449423	-1.72499	ENY2	DIV3DIV0	DIV10DIV0	DIV10DIV3
Q9JIX8	16.5568	16.2589	16.6424	16.5041	16.5222	16.3941	15.2495	15.3906	15.2705	15.9015	-0.0125652	16.4798	-0.0972706	0.924806	0.937934	-7.35965	-1.18251	15.8948	-11.1432	4.78236e-07	1.1814e-06	6.26427	-1.16995	15.8885	-11.7541	2.52291e-06	4.62967e-05	5.39172	ACIN1	DIV3DIV0	DIV10DIV0	DIV10DIV3
Q9JIY0	15.5961	15.4008	15.3644	15.3239	15.3464	15.5408	15.2588	15.2583	15.0792	15.3617	-0.0500961	15.4287	-0.420381	0.684816	0.727638	-7.26741	-0.254999	15.3263	-2.74221	0.0203552	0.0240054	-5.0496	-0.204903	15.3012	-1.84757	0.101879	0.1384	-5.81083	PLEKHO1	DIV3DIV0	DIV10DIV0	DIV10DIV3
Q9JIY2	17.4503	17.3133	17.5068	17.5697	18.0937	17.6396	16.6937	16.604	16.8793	17.1769	0.344171	17.5956	2.22362	0.0554872	0.0800294	-5.20146	-0.697844	17.0746	-7.32174	2.24083e-05	3.77797e-05	2.11625	-1.04202	17.2467	-6.59984	0.000169889	0.000648115	0.891169	CBLL1	DIV3DIV0	DIV10DIV0	DIV10DIV3
Q9JIY5	15.3595	15.0834	15.3712	15.8495	14.8543	15.277	14.67	14.9131	14.5013	14.8419	0.0555533	15.2991	0.240139	0.816012	0.842962	-7.33288	-0.576544	14.9831	-4.82658	0.000651855	0.000896176	-1.48605	-0.632098	15.0109	-2.65	0.0292714	0.0460189	-4.58202	HTRA2	DIV3DIV0	DIV10DIV0	DIV10DIV3
Q9JIZ9	15.1119	15.1453	15.4426	16.0118	15.9595	16.2201	15.8445	15.7992	15.8955	15.6854	0.830538	15.6486	6.22885	0.000210227	0.000822463	0.643875	0.613136	15.5398	6.17839	9.47005e-05	0.00014518	0.569123	-0.217403	15.9551	-2.01016	0.0792809	0.110519	-5.5714	PLSCR3	DIV3DIV0	DIV10DIV0	DIV10DIV3
Q9JJ04	14.721	14.624	14.8632	16.2463	15.0691	15.9715	15.785	15.6371	15.3899	15.2857	1.02622	15.2492	3.81622	0.00472318	0.00972002	-2.67733	0.867933	15.17	7.82432	1.24911e-05	2.20532e-05	2.74529	-0.158286	15.6831	-0.566629	0.586517	0.637303	-7.22647	B4GALT4	DIV3DIV0	DIV10DIV0	DIV10DIV3
Q9JJ28	15.6723	15.6225	15.7201	16.0159	16.1216	16.1497	16.6494	16.6772	16.6862	16.4402	0.424064	15.8837	4.1137	0.00307616	0.0067859	-2.22431	0.999341	16.1713	13.3745	8.25731e-08	2.64192e-07	8.15697	0.575277	16.3833	6.05367	0.000305432	0.0010187	0.257724	FLII	DIV3DIV0	DIV10DIV0	DIV10DIV3
Q9JJ61	16.8991	16.5952	16.7598	17.7841	17.7594	17.5379	18.3355	18.1962	18.1531	17.8106	0.942436	17.2226	7.43202	5.90299e-05	0.000329885	2.00689	1.47687	17.4898	15.212	2.34495e-08	9.59186e-08	9.5096	0.534434	17.961	4.73877	0.00146878	0.00360854	-1.43414	GALNT16	DIV3DIV0	DIV10DIV0	DIV10DIV3
Q9JJ78	18.8465	19.0264	18.9286	17.4691	17.2954	16.7483	16.6065	16.7275	16.6573	17.5179	-1.76286	18.0524	-9.65486	8.17063e-06	9.09005e-05	4.11603	-2.27003	17.7988	-27.6021	6.08438e-11	1.4452e-09	15.7991	-0.50717	16.9174	-2.81954	0.0225238	0.0366858	-4.31444	PBK	DIV3DIV0	DIV10DIV0	DIV10DIV3
Q9JJ80	15.6605	15.6369	15.7045	17.1492	16.1385	16.5597	15.3671	15.3356	15.1223	15.6574	0.948534	16.1416	4.2091	0.00268818	0.00608373	-2.08141	-0.392286	15.4711	-4.47341	0.0011261	0.00150666	-2.06347	-1.34082	15.9454	-5.76584	0.000422259	0.00130775	-0.0919112	RPF2	DIV3DIV0	DIV10DIV0	DIV10DIV3
Q9JJ89	16.4287	16.3499	16.3959	16.3236	16.2716	16.0845	16.3998	16.3847	16.7083	16.599	-0.164921	16.309	-1.49153	0.172594	0.217891	-6.26558	0.10613	16.4446	1.07335	0.307781	0.326641	-7.54158	0.27105	16.3621	2.12051	0.0667933	0.0950067	-5.40514	CCDC86	DIV3DIV0	DIV10DIV0	DIV10DIV3
Q9JJ94	12.5064	13.0492	12.8439	12.2627	12.268	11.0753	11.0952	10.4488	10.6357	12.0452	-0.931161	12.3343	-2.99272	0.0164429	0.0277298	-3.97725	-2.07325	11.7632	-12.0839	2.20275e-07	6.0501e-07	7.10019	-1.14209	11.2976	-3.51908	0.0078643	0.0148299	-3.21994	SSNA1	DIV3DIV0	DIV10DIV0	DIV10DIV3
Q9JJA2	16.1551	16.2584	16.1767	15.6904	15.6628	15.6206	15.6905	15.6778	15.6992	15.741	-0.538808	15.9273	-5.35529	0.000590313	0.00182553	-0.463858	-0.507598	15.9429	-6.76725	4.41721e-05	7.12992e-05	1.38687	0.0312101	15.6735	0.341244	0.741715	0.781492	-7.3381	COG8	DIV3DIV0	DIV10DIV0	DIV10DIV3
Q9JJA4	15.8415	15.8855	15.9675	15.8938	15.6439	15.5857	14.7778	14.61	14.7976	15.2627	-0.190346	15.803	-1.58717	0.149547	0.19225	-6.13784	-1.1697	15.3133	-13.8401	5.9174e-08	2.02189e-07	8.5154	-0.979359	15.2181	-8.1668	3.77651e-05	0.000215845	2.51244	WDR12	DIV3DIV0	DIV10DIV0	DIV10DIV3
Q9JJC6	15.55	15.7645	15.7587	14.601	14.4511	14.3468	14.5961	14.4854	14.5355	14.8284	-1.22478	15.0787	-10.191	5.3718e-06	7.5723e-05	4.55949	-1.15206	15.115	-13.2396	9.11207e-08	2.86295e-07	8.05096	0.0727204	14.5026	0.681845	0.5146	0.569232	-7.14964	RILPL1	DIV3DIV0	DIV10DIV0	DIV10DIV3
Q9JJE4	15.4069	15.4091	15.3756	16.0613	15.5005	15.9534	15.5041	15.5778	15.5832	15.5705	0.441175	15.6178	2.86912	0.0199531	0.0327106	-4.17561	0.157827	15.4761	2.12334	0.0590818	0.066711	-6.09206	-0.283348	15.6967	-1.859	0.100107	0.136287	-5.79424	PAQR4	DIV3DIV0	DIV10DIV0	DIV10DIV3
Q9JJE7	13.7421	13.4947	13.7713	14.4386	14.4236	14.6069	15.1343	14.9515	15.0663	14.494	0.820283	14.0795	6.74463	0.00011954	0.000535673	1.24998	1.38131	14.36	14.288	4.33516e-08	1.56909e-07	8.84985	0.561029	14.7702	5.28041	0.000747357	0.00207171	-0.707543	FADS3	DIV3DIV0	DIV10DIV0	DIV10DIV3
Q9JJF3	16.1432	16.2519	16.105	16.8533	16.5784	16.6537	15.6585	15.6823	15.6128	15.8907	0.528408	16.4309	4.53112	0.00172224	0.00423412	-1.60813	-0.515501	15.909	-6.57664	5.62656e-05	8.91711e-05	1.12715	-1.04391	16.1732	-9.64587	1.11508e-05	0.000100726	3.81918	RIOX1	DIV3DIV0	DIV10DIV0	DIV10DIV3
Q9JJG0	15.3058	15.455	15.4154	15.4655	15.6719	15.7076	15.963	15.8319	15.9985	15.6331	0.222909	15.5035	1.94521	0.0861106	0.117921	-5.62601	0.539054	15.6616	6.44013	6.71022e-05	0.000105179	0.938247	0.316144	15.7731	2.854	0.0213612	0.0350647	-4.26004	TACC2	DIV3DIV0	DIV10DIV0	DIV10DIV3
Q9JJG9	14.8988	14.6342	14.8798	15.3498	15.3443	14.9769	15.4898	15.4905	15.5267	15.1733	0.419394	15.014	2.94943	0.0175932	0.0293546	-4.04669	0.698028	15.1533	7.74591	1.36584e-05	2.39661e-05	2.64908	0.278635	15.363	2.21457	0.0576888	0.0837141	-5.26151	NOA1	DIV3DIV0	DIV10DIV0	DIV10DIV3
Q9JJI8	18.9895	19.1375	19.0256	18.639	17.9333	18.6328	18.485	18.6851	18.4185	18.3464	-0.649137	18.7263	-3.38981	0.00891958	0.0165079	-3.34382	-0.521349	18.7902	-5.65109	0.000194943	0.00028609	-0.202679	0.127787	18.4656	0.648807	0.534652	0.588369	-7.17298	RPL38	DIV3DIV0	DIV10DIV0	DIV10DIV3
Q9JJK2	15.2136	15.187	14.9399	15.8043	16.1173	15.8822	16.2207	16.1493	16.3492	15.8483	0.821127	15.524	6.23835	0.000207993	0.000817509	0.655344	1.12625	15.6766	11.5362	3.43631e-07	8.85051e-07	6.62076	0.305122	16.0872	2.55356	0.0340028	0.0524861	-4.73387	LANCL2	DIV3DIV0	DIV10DIV0	DIV10DIV3
Q9JJL8	15.5322	15.4574	15.4412	15.9076	15.785	15.6337	15.4479	15.1914	15.3976	15.4148	0.29849	15.6262	2.63507	0.028867	0.0452474	-4.5509	-0.131338	15.4113	-1.47408	0.170557	0.18491	-7.05978	-0.429828	15.5605	-3.58724	0.00712038	0.0136352	-3.11529	SARS2	DIV3DIV0	DIV10DIV0	DIV10DIV3
Q9JJN6	15.6335	15.9739	15.6642	14.8823	15.6776	15.1512	15.4804	15.3441	15.5622	15.4762	-0.520149	15.4971	-2.56152	0.0324379	0.0500705	-4.66839	-0.294936	15.6097	-2.75882	0.0197774	0.023346	-5.02081	0.225213	15.3496	1.16374	0.278083	0.331747	-6.70189	CTNNBIP1	DIV3DIV0	DIV10DIV0	DIV10DIV3
Q9JJR8	14.8231	14.7817	15.0627	16.3758	16.2102	16.3357	15.7254	15.9546	15.8648	15.6519	1.41804	15.5982	11.851	1.64005e-06	4.23144e-05	5.80313	0.95911	15.3687	9.60923	1.92625e-06	4.03813e-06	4.76103	-0.458935	16.0777	-4.25997	0.00276543	0.00607275	-2.11154	TMEM9B	DIV3DIV0	DIV10DIV0	DIV10DIV3
Q9JJT0	15.861	15.4282	15.6155	16.6288	15.5985	15.9986	15.2566	15.3335	15.4613	15.3087	0.44037	15.8551	1.79714	0.108455	0.144676	-5.84332	-0.284415	15.4927	-2.51795	0.0300186	0.0348913	-5.43522	-0.724785	15.7129	-3.09285	0.0148368	0.0255279	-3.8836	RCL1	DIV3DIV0	DIV10DIV0	DIV10DIV3
Q9JJT9	16.4574	16.5222	16.327	15.5127	15.8853	15.5791	14.1372	14.5185	14.1005	15.4393	-0.776507	16.0473	-5.89809	0.000307159	0.00109102	0.236817	-2.18348	15.3438	-18.7942	2.88865e-09	1.86409e-08	11.7472	-1.40698	14.9556	-9.14685	1.6517e-05	0.000124315	3.39955	PHAX	DIV3DIV0	DIV10DIV0	DIV10DIV3
Q9JJU8	17.5015	17.7658	17.5804	16.1324	17.4679	15.9984	16.7094	17.1297	16.7566	16.7404	-1.08301	17.0744	-3.1557	0.0127667	0.0223329	-3.71627	-0.750683	17.2406	-6.22704	8.87662e-05	0.000136716	0.638424	0.332324	16.6991	0.932263	0.378494	0.435743	-6.94056	SH3BGRL	DIV3DIV0	DIV10DIV0	DIV10DIV3
Q9JJV2	15.9921	15.8714	15.5929	15.1944	16.1543	15.6029	15.7488	16.4335	16.3207	16.1817	-0.168281	15.7347	-0.729636	0.485571	0.539361	-7.07716	0.348839	15.9932	2.07546	0.0640695	0.0720968	-6.16908	0.51712	15.9091	1.96414	0.0851336	0.117893	-5.63989	PFN2	DIV3DIV0	DIV10DIV0	DIV10DIV3
Q9JJY3	14.3313	14.2802	14.4082	15.9563	17.0846	16.1886	16.7029	16.5897	16.8068	16.2138	2.06992	15.3749	8.00985	3.38655e-05	0.000224875	2.60182	2.35991	15.5199	27.6171	6.05123e-11	1.4452e-09	15.8047	0.289993	16.5548	1.10158	0.302701	0.357654	-6.76985	SMPDIV3	DIV3DIV0	DIV10DIV0	DIV10DIV3
Q9JJY4	16.1849	16.1441	16.2566	15.4821	15.4949	15.413	14.8542	15.0757	14.9544	15.4504	-0.731815	15.8293	-7.21782	7.31482e-05	0.000381013	1.77699	-1.23372	15.5783	-14.4886	3.78237e-08	1.40452e-07	8.9964	-0.50191	15.2124	-4.89482	0.00120378	0.00307354	-1.22046	DDX20	DIV3DIV0	DIV10DIV0	DIV10DIV3
Q9JJZ4	16.08	15.7421	16.101	17.3078	17.446	17.2708	17.2296	17.2571	17.1623	16.9928	1.36719	16.658	10.3979	4.59218e-06	6.93278e-05	4.72484	1.24194	16.5953	11.9392	2.47306e-07	6.65587e-07	6.97543	-0.125249	17.2789	-1.25508	0.244891	0.296882	-6.59728	UBE2J1	DIV3DIV0	DIV10DIV0	DIV10DIV3
Q9JK23	17.7217	17.7014	17.708	16.8544	16.9624	16.7676	17.4498	17.3915	17.2179	17.1168	-0.848902	17.2859	-8.09741	3.12173e-05	0.000214261	2.68888	-0.357298	17.5317	-4.23006	0.00165793	0.00217881	-2.47019	0.491604	17.1073	4.45902	0.00211707	0.00485237	-1.82598	PSMG1	DIV3DIV0	DIV10DIV0	DIV10DIV3
Q9JK30	16.8649	16.5719	16.8841	16.2257	15.8513	16.2056	15.8949	15.9718	16.0368	16.143	-0.679396	16.4339	-4.64232	0.00148204	0.00374803	-1.44806	-0.80582	16.3707	-8.11069	9.06351e-06	1.64356e-05	3.09084	-0.126424	16.031	-0.987871	0.352166	0.408726	-6.88692	ORC3	DIV3DIV0	DIV10DIV0	DIV10DIV3
Q9JK42	15.5276	15.369	15.3087	15.3166	15.4471	15.6018	15.9706	15.927	16.2297	15.607	0.0534037	15.4285	0.439784	0.671252	0.714797	-7.2583	0.640641	15.7221	6.28813	8.18738e-05	0.000126829	0.725004	0.587237	15.7488	4.64222	0.00166416	0.00398573	-1.56811	PDK2	DIV3DIV0	DIV10DIV0	DIV10DIV3
Q9JK45	14.4282	14.6252	14.7316	16.3561	16.3673	16.5052	15.9649	15.8264	15.7701	15.7152	1.81453	15.5023	15.1558	2.28474e-07	2.31525e-05	7.81971	1.2588	15.2244	12.8337	1.2323e-07	3.69454e-07	7.72597	-0.555732	16.1317	-5.30726	0.000723521	0.00201809	-0.672624	KCNQ5	DIV3DIV0	DIV10DIV0	DIV10DIV3
Q9JK48	15.1049	15.1715	15.1163	15.613	15.2781	15.7648	16.9226	16.9899	16.8789	16.2037	0.421061	15.3415	3.01095	0.0159819	0.027127	-3.94801	1.79953	16.0307	23.6338	2.91045e-10	3.68911e-09	14.1714	1.37847	16.2412	9.99919	8.53125e-06	8.59551e-05	4.10439	SH3GLB1	DIV3DIV0	DIV10DIV0	DIV10DIV3
Q9JK81	18.463	18.4437	18.3067	16.7959	16.8826	16.642	16.4748	16.3869	16.3882	17.065	-1.63094	17.589	-14.3133	3.62525e-07	2.4439e-05	7.35421	-1.98781	17.4105	-24.6504	1.90475e-10	2.89955e-09	14.6147	-0.356878	16.5951	-3.39645	0.00941851	0.0172385	-3.40939	MYG1	DIV3DIV0	DIV10DIV0	DIV10DIV3
Q9JK83	16.3009	16.4567	16.2794	16.3837	15.4727	15.5873	15.4543	15.5163	15.3803	15.8153	-0.531076	16.0801	-2.36897	0.0440473	0.0653589	-4.97388	-0.895366	15.898	-10.6647	7.25117e-07	1.70102e-06	5.81524	-0.36429	15.6324	-1.62952	0.141874	0.184594	-6.11855	PARD6B	DIV3DIV0	DIV10DIV0	DIV10DIV3
Q9JK84	16.5703	16.4285	16.4989	16.3924	16.0965	16.2105	15.7519	15.8404	15.783	16.0307	-0.266137	16.3662	-2.26466	0.0519878	0.0756416	-5.13753	-0.707475	16.1455	-9.0268	3.43195e-06	6.8259e-06	4.13791	-0.441338	16.0124	-3.99724	0.00397005	0.00827577	-2.49675	PARD6G	DIV3DIV0	DIV10DIV0	DIV10DIV3
Q9JK91	16.3336	16.1329	16.0588	14.538	14.486	14.1074	13.3444	13.4776	13.2632	14.6742	-1.79793	15.2761	-12.2621	1.25103e-06	3.76327e-05	6.08424	-2.81335	14.7684	-29.0353	3.64701e-11	1.11305e-09	16.3255	-1.01542	13.8694	-7.30801	8.35055e-05	0.000377697	1.65775	MLH1	DIV3DIV0	DIV10DIV0	DIV10DIV3
Q9JKB1	15.6588	15.8892	15.8698	15.471	15.7485	15.6515	16.1381	16.2578	16.331	15.9973	-0.182265	15.7148	-1.47707	0.176341	0.22182	-6.2845	0.436371	16.0241	4.70836	0.00078122	0.00106374	-1.67756	0.618635	15.933	5.41947	0.000632535	0.00181008	-0.527792	UCHL3	DIV3DIV0	DIV10DIV0	DIV10DIV3
Q9JKB3	15.3355	15.2709	15.4847	15.3187	15.7413	15.5438	15.2548	15.4437	15.4806	15.3886	0.170913	15.4491	1.2562	0.243043	0.294471	-6.55915	0.0293502	15.3784	0.314605	0.759385	0.772283	-8.08625	-0.141563	15.4638	-1.05385	0.322756	0.378083	-6.82017	YBX3	DIV3DIV0	DIV10DIV0	DIV10DIV3
Q9JKC6	15.4896	15.1029	15.8675	17.1604	17.6342	17.179	17.5465	17.2337	17.5048	17.1161	1.83788	16.4056	8.73413	1.76239e-05	0.000145097	3.29914	1.94169	16.4575	11.5964	3.26947e-07	8.5009e-07	6.67443	0.103811	17.3764	0.657101	0.529574	0.583787	-7.16722	CEND1	DIV3DIV0	DIV10DIV0	DIV10DIV3
Q9JKC8	16.5735	16.7969	16.4655	16.5943	15.9679	16.5864	16.7208	16.8369	16.4437	16.4031	-0.229084	16.4974	-1.23096	0.251876	0.303652	-6.58867	0.0551676	16.6396	0.461838	0.653863	0.670501	-8.02449	0.284251	16.525	1.48811	0.175064	0.222439	-6.30779	AP3M1	DIV3DIV0	DIV10DIV0	DIV10DIV3
Q9JKF1	16.4132	16.5057	16.4831	15.5726	15.7421	15.3844	15.0234	14.9819	15.0736	15.6178	-0.900989	16.0168	-7.37283	6.26039e-05	0.000343515	1.94389	-1.44102	15.7468	-18.9183	2.70514e-09	1.7781e-08	11.817	-0.540035	15.2963	-4.59214	0.00177647	0.00421459	-1.63812	IQGAP1	DIV3DIV0	DIV10DIV0	DIV10DIV3
Q9JKF6	13.7154	13.3718	13.8805	15.0545	15.5488	15.4116	16.7892	16.5576	16.7015	16.0977	1.68242	14.4971	9.61843	8.41287e-06	9.20306e-05	4.08507	3.02688	15.1693	24.094	2.39708e-10	3.26566e-09	14.3745	1.34446	16.0105	9.21706	1.56119e-05	0.000120137	3.45982	NECTIN1	DIV3DIV0	DIV10DIV0	DIV10DIV3
Q9JKF7	15.9589	15.7674	16.0588	16.681	16.2204	16.3959	16.4136	16.3038	16.3708	16.2317	0.504065	16.1804	3.43144	0.00837407	0.0156411	-3.27799	0.434343	16.1455	4.71617	0.000771887	0.00105154	-1.66486	-0.0697217	16.3976	-0.524636	0.614068	0.662431	-7.25123	MRPL39	DIV3DIV0	DIV10DIV0	DIV10DIV3
Q9JKK1	15.7511	15.7599	15.7437	16.2585	15.8842	16.5471	16.5197	16.6402	16.4355	16.3638	0.478395	15.9907	2.90604	0.01883	0.0311374	-4.11633	0.780276	16.1417	9.59528	1.95243e-06	4.08756e-06	4.74646	0.301881	16.3809	1.79357	0.110658	0.148687	-5.88861	STX6	DIV3DIV0	DIV10DIV0	DIV10DIV3
Q9JKK7	13.9888	14.004	14.136	14.545	15.2982	15.1263	16.1787	15.7119	16.3135	15.4702	0.946905	14.5164	5.03499	0.000884642	0.00251322	-0.896963	2.02515	15.0555	14.6654	3.35854e-08	1.26742e-07	9.12404	1.07825	15.529	4.78673	0.00138114	0.00343754	-1.36809	TMOD2	DIV3DIV0	DIV10DIV0	DIV10DIV3
Q9JKL4	13.2102	13.0206	13.1618	14.5753	13.777	14.0458	14.2539	13.871	13.8488	13.784	1.00179	13.6318	5.184	0.000731568	0.00215024	-0.693644	0.860337	13.5611	7.47374	1.87221e-05	3.20811e-05	2.30962	-0.141458	14.062	-0.67201	0.52052	0.574932	-7.15669	NDUFAF3	DIV3DIV0	DIV10DIV0	DIV10DIV3
Q9JKN6	15.8254	15.733	15.7674	16.2107	15.7624	16.4411	15.6518	15.7152	15.6046	15.7599	0.362792	15.9567	2.13708	0.0636438	0.0905064	-5.33527	-0.118069	15.7162	-1.53574	0.154934	0.168611	-6.97646	-0.480862	15.8976	-2.84734	0.021581	0.0353608	-4.27056	NOVA1	DIV3DIV0	DIV10DIV0	DIV10DIV3
Q9JKR6	15.7347	15.8806	15.9081	16.3461	16.4678	16.4844	16.4899	16.4085	16.4736	16.2907	0.591659	16.137	5.45838	0.000519836	0.00165061	-0.327595	0.616205	16.1492	7.5857	1.64281e-05	2.84371e-05	2.4503	0.0245452	16.4451	0.253177	0.80652	0.837146	-7.36711	HYOU1	DIV3DIV0	DIV10DIV0	DIV10DIV3
Q9JKV1	15.9693	16.0348	16.072	15.085	16.2854	15.3949	15.2912	15.858	15.6679	15.7948	-0.436932	15.8069	-1.62978	0.140203	0.181744	-6.07955	-0.419675	15.8155	-3.27458	0.00812308	0.00990685	-4.11952	0.0172572	15.5971	0.0585823	0.954723	0.962994	-7.40097	ADRM1	DIV3DIV0	DIV10DIV0	DIV10DIV3
Q9JKX4	15.2956	15.3672	15.4776	15.3196	14.8579	15.4005	15.269	15.1498	15.3361	15.419	-0.18745	15.2864	-1.19815	0.263751	0.31645	-6.62641	-0.128506	15.3159	-1.48572	0.167506	0.181696	-7.04421	0.0589435	15.2221	0.381141	0.713028	0.755317	-7.32221	AATF	DIV3DIV0	DIV10DIV0	DIV10DIV3
Q9JKX6	17.3699	17.5345	17.2695	15.7631	15.8078	15.6015	15.7935	15.8252	15.8906	15.8826	-1.66718	16.5577	-13.9966	4.34082e-07	2.45977e-05	7.17133	-1.5549	16.6139	-17.52	5.80681e-09	3.16905e-08	11.0033	0.112281	15.7803	1.09518	0.305328	0.360623	-6.77668	NUDT5	DIV3DIV0	DIV10DIV0	DIV10DIV3
Q9JKY0	17.0546	16.9717	16.9923	16.4479	16.9967	16.5935	16.1337	16.1581	16.1125	16.3072	-0.326817	16.8428	-2.1713	0.0602861	0.086219	-5.28252	-0.87144	16.5705	-11.7125	2.97192e-07	7.83416e-07	6.77732	-0.544623	16.4071	-3.69644	0.00608026	0.0118901	-2.94862	CNOT9	DIV3DIV0	DIV10DIV0	DIV10DIV3
Q9JKY5	16.3132	16.456	16.3788	16.4156	16.4267	16.3127	16.4164	16.3922	16.2814	16.256	0.00230562	16.3838	0.0220856	0.982898	0.98698	-7.36466	-0.0193775	16.373	-0.239137	0.815723	0.827169	-8.10899	-0.0216831	16.3742	-0.220581	0.830947	0.857968	-7.37571	HIP1R	DIV3DIV0	DIV10DIV0	DIV10DIV3
Q9JL04	15.1456	15.2373	15.2202	15.9688	16.1662	15.9125	16.0598	15.9279	15.9764	15.8585	0.814785	15.6084	7.24013	7.15169e-05	0.000375314	1.80117	0.78697	15.5945	10.0648	1.25029e-06	2.73213e-06	5.22739	-0.027815	16.0019	-0.255615	0.804701	0.836086	-7.36642	FMN2	DIV3DIV0	DIV10DIV0	DIV10DIV3
Q9JL26	13.4928	13.1069	13.503	13.4199	13.6432	13.5235	15.1257	15.2367	15.1235	14.5628	0.161305	13.4482	1.15263	0.280984	0.334573	-6.67759	1.7944	14.2648	16.1043	1.33723e-08	6.11877e-08	10.1115	1.63309	14.3454	15.6273	2.82203e-07	2.20365e-05	7.64566	FMNL1	DIV3DIV0	DIV10DIV0	DIV10DIV3
Q9JL35	18.1798	18.1183	18.1193	16.7008	17.4801	16.9987	15.07	15.1833	15.1371	16.6208	-1.07925	17.5995	-5.82413	0.00033498	0.00116742	0.143763	-3.00901	16.6346	-39.4795	1.6148e-12	3.96255e-10	19.4468	-1.92975	16.095	-10.3938	6.38653e-06	7.2254e-05	4.41195	HMGN5	DIV3DIV0	DIV10DIV0	DIV10DIV3
Q9JL56	15.5884	15.6522	15.6813	16.5548	16.5802	16.3723	16.9445	16.9907	16.9423	16.9192	0.861768	16.0715	7.9115	3.71405e-05	0.000239782	2.50308	1.31849	16.2999	17.5938	5.5695e-09	3.07423e-08	11.0478	0.456717	16.7308	4.47666	0.00206813	0.00476976	-1.80095	GDE1	DIV3DIV0	DIV10DIV0	DIV10DIV3
Q9JL60	16.2813	16.4343	15.9416	14.8558	14.5474	14.6318	13.6798	13.7207	13.6151	14.5634	-1.54074	15.4487	-10.0163	6.14535e-06	7.98261e-05	4.41743	-2.54724	14.9455	-21.6175	7.12834e-10	6.81092e-09	13.2297	-1.0065	14.1751	-8.87899	2.05491e-05	0.000143228	3.1657	GMEB1	DIV3DIV0	DIV10DIV0	DIV10DIV3
Q9JL61	14.8072	14.9521	15.1295	14.8894	14.9155	14.6871	13.9568	14.0421	13.9782	14.4615	-0.132261	14.8968	-1.04217	0.32656	0.381472	-6.79565	-0.970593	14.4776	-10.301	1.00572e-06	2.26224e-06	5.46228	-0.838332	14.4115	-7.96658	4.51617e-05	0.000244558	2.32003	RFX5	DIV3DIV0	DIV10DIV0	DIV10DIV3
Q9JLB0	15.8586	15.6372	15.7175	16.3428	16.5804	16.8845	17.265	17.2166	17.2991	16.9007	0.864809	16.1702	5.67448	0.000400095	0.0013437	-0.0468299	1.52243	16.499	18.0849	4.23654e-09	2.48462e-08	11.3395	0.657626	16.9314	4.56863	0.00183202	0.00431354	-1.67112	MPP6	DIV3DIV0	DIV10DIV0	DIV10DIV3
Q9JLB2	15.5579	15.5696	15.4345	15.0625	14.7024	14.7714	15.0119	15.1842	15.0405	15.0771	-0.675231	15.1831	-5.30871	0.000625527	0.00191279	-0.525937	-0.44179	15.2998	-5.25533	0.000343787	0.00048867	-0.807089	0.233441	14.9622	1.86583	0.0990624	0.135011	-5.78431	MPP5	DIV3DIV0	DIV10DIV0	DIV10DIV3
Q9JLB9	13.5557	13.3309	13.6751	14.8346	15.3129	14.909	15.0157	15.2164	15.2522	15.0089	1.49831	14.2697	9.49437	9.29954e-06	9.64761e-05	3.97884	1.64086	14.341	15.4202	2.05142e-08	8.65008e-08	9.65302	0.142548	15.0901	0.963324	0.363613	0.420304	-6.9109	NECTIN3	DIV3DIV0	DIV10DIV0	DIV10DIV3
Q9JLI8	17.8866	17.9429	17.8128	16.7674	16.1569	16.4039	15.6082	16.0741	15.8062	16.5346	-1.43803	17.1617	-9.06099	1.33154e-05	0.000120974	3.59759	-2.05124	16.8551	-18.0575	4.3009e-09	2.51066e-08	11.3234	-0.613219	16.1361	-3.37658	0.00969946	0.0176806	-3.4402	SART3	DIV3DIV0	DIV10DIV0	DIV10DIV3
Q9JLJ4	17.6682	17.4665	17.7322	18.217	18.0515	18.2924	17.7829	17.6209	17.78	17.7545	0.564686	17.9046	4.6189	0.00152944	0.0038401	-1.48163	0.105669	17.6751	1.12313	0.287051	0.305362	-7.48795	-0.459017	17.9575	-4.17197	0.00311797	0.00672477	-2.23954	ELOVL2	DIV3DIV0	DIV10DIV0	DIV10DIV3
Q9JLM4	14.0955	13.9769	13.9692	13.9931	13.855	13.9219	13.2686	13.6293	13.5271	13.4103	-0.0905433	13.9686	-0.862772	0.412351	0.467529	-6.96735	-0.538883	13.7444	-5.28817	0.0003277	0.000467389	-0.756113	-0.44834	13.6992	-3.69787	0.00606778	0.0118694	-2.94645	ZMYM3	DIV3DIV0	DIV10DIV0	DIV10DIV3
Q9JLM8	15.6646	15.7835	15.7404	16.4678	16.8321	16.9395	17.7917	17.7837	17.7854	17.086	1.01699	16.238	7.22951	7.22881e-05	0.00037873	1.78967	2.05749	16.7582	27.2546	6.91547e-11	1.52807e-09	15.6669	1.0405	17.2667	7.68399	5.8494e-05	0.000287981	2.0415	DCLK1	DIV3DIV0	DIV10DIV0	DIV10DIV3
Q9JLM9	14.7784	14.7297	14.8589	15.5231	15.9794	15.4701	16.6976	16.8904	16.7506	16.2827	0.868504	15.2233	5.77142	0.000356487	0.00122338	0.0769878	1.99048	15.7843	23.6685	2.86788e-10	3.66256e-09	14.1868	1.12198	16.2185	7.41969	7.50169e-05	0.000348067	1.77336	GRB14	DIV3DIV0	DIV10DIV0	DIV10DIV3
Q9JLN9	15.5237	15.6883	15.818	15.5501	14.9877	15.3638	16.0654	16.028	16.1692	15.7228	-0.376121	15.4886	-2.33112	0.0467783	0.0690364	-5.03343	0.410872	15.8821	4.39016	0.00128426	0.00170665	-2.20184	0.786993	15.694	5.22084	0.000803368	0.0022085	-0.785383	MTOR	DIV3DIV0	DIV10DIV0	DIV10DIV3
Q9JLQ0	17.163	16.9426	16.8241	16.0667	15.7573	15.5774	15.5356	15.5036	15.4598	15.9477	-1.17609	16.3885	-7.5994	5.00856e-05	0.000292919	2.18295	-1.47691	16.2381	-15.3422	2.15636e-08	8.98413e-08	9.59952	-0.300819	15.6501	-2.20591	0.0584732	0.0846467	-5.2748	CD2AP	DIV3DIV0	DIV10DIV0	DIV10DIV3
Q9JLQ2	15.6877	15.7155	15.6804	15.4482	15.5417	15.5939	15.6571	15.723	15.6286	15.5811	-0.166611	15.6112	-1.63566	0.138957	0.180538	-6.07144	-0.02493	15.6821	-0.333884	0.745211	0.759096	-8.07946	0.141681	15.5988	1.45836	0.182878	0.231106	-6.3464	GIT2	DIV3DIV0	DIV10DIV0	DIV10DIV3
Q9JLV5	16.3588	16.3028	16.5451	16.198	15.9384	16.0927	16.3496	16.2745	16.3185	16.131	-0.325841	16.2393	-2.68364	0.0267308	0.0422359	-4.47316	-0.0879998	16.3582	-1.01562	0.333228	0.352457	-7.60133	0.237841	16.1953	2.24538	0.0549819	0.080258	-5.21413	CUL3	DIV3DIV0	DIV10DIV0	DIV10DIV3
Q9JM05	15.0965	15.1986	15.422	14.8571	14.8184	14.7834	14.1895	14.2501	14.2159	14.6009	-0.419398	15.0293	-3.53266	0.00718956	0.0137681	-3.11858	-1.02051	14.7288	-10.7821	6.5376e-07	1.54868e-06	5.92701	-0.601115	14.5191	-6.51259	0.000186136	0.000690814	0.792539	PIAS4	DIV3DIV0	DIV10DIV0	DIV10DIV3
Q9JM13	16.1583	16.0757	16.0572	16.2817	16.3363	16.3567	16.4721	16.4147	16.6063	16.2834	0.227822	16.211	2.26084	0.0523036	0.0760307	-5.14349	0.400632	16.2974	4.83584	0.000642732	0.000884407	-1.47113	0.17281	16.4113	1.72779	0.122315	0.162107	-5.98203	RABGEF1	DIV3DIV0	DIV10DIV0	DIV10DIV3
Q9JM14	17.3001	17.355	17.2349	16.5286	16.5148	16.5171	16.7871	16.9808	16.743	16.745	-0.776515	16.9084	-7.75086	4.32691e-05	0.000264367	2.33961	-0.459679	17.0668	-5.2112	0.00036674	0.000519067	-0.875815	0.316836	16.6786	3.04639	0.0159198	0.027183	-3.95666	NT5C	DIV3DIV0	DIV10DIV0	DIV10DIV3
Q9JM52	14.6215	14.7214	14.5856	14.7866	14.7755	14.675	16.1573	16.1643	16.0417	15.615	0.102869	14.6943	0.987791	0.351005	0.40588	-6.85042	1.47825	15.382	18.352	3.66147e-09	2.22566e-08	11.4949	1.37538	15.4334	14.0672	6.3705e-07	2.78544e-05	6.81911	MINK1	DIV3DIV0	DIV10DIV0	DIV10DIV3
Q9JM76	17.1257	17.1368	17.1037	17.2321	17.6575	17.3476	17.6276	17.5978	17.4393	17.2252	0.290315	17.2672	2.21214	0.0565072	0.0814071	-5.2193	0.432821	17.3385	5.32857	0.000309002	0.000442729	-0.693596	0.142506	17.4836	1.06456	0.318167	0.373653	-6.80902	ARPC3	DIV3DIV0	DIV10DIV0	DIV10DIV3
Q9JM93	15.69	15.8077	15.8131	15.7341	15.8345	15.7299	14.9546	14.9533	15.1961	15.3819	-0.0041266	15.7682	-0.039737	0.969236	0.975599	-7.36405	-0.73561	15.4025	-8.02424	9.97603e-06	1.79403e-05	2.98748	-0.731483	15.4004	-6.68141	0.000156106	0.000602847	0.982537	ARL6IP4	DIV3DIV0	DIV10DIV0	DIV10DIV3
Q9JM96	16.1691	16.2587	16.0246	15.7563	16.0441	15.8847	15.8578	15.9966	15.8591	16.0259	-0.255786	16.0229	-2.08868	0.068705	0.0968277	-5.40943	-0.246324	16.0277	-2.77625	0.0191889	0.0226683	-4.99057	0.00946177	15.8998	0.0840679	0.935069	0.947274	-7.39894	CDC42EP4	DIV3DIV0	DIV10DIV0	DIV10DIV3
Q9JMA1	16.8109	16.8501	16.7273	16.0897	16.0583	16.351	16.7679	16.8501	16.7453	16.5679	-0.629755	16.4812	-5.28395	0.00064517	0.00196046	-0.559059	-0.00834939	16.7919	-0.106605	0.917164	0.923285	-8.13404	0.621406	16.477	5.45971	0.000603028	0.00174953	-0.476294	USP14	DIV3DIV0	DIV10DIV0	DIV10DIV3
Q9JMB0	16.0867	16.2931	15.9979	15.7749	15.1678	15.6403	15.0992	15.221	14.9899	15.2953	-0.598233	15.8268	-3.49237	0.00763834	0.0144907	-3.18192	-1.02255	15.6146	-10.2479	1.05576e-06	2.35709e-06	5.40988	-0.424317	15.3155	-2.56712	0.0332933	0.051492	-4.71255	GKAP1	DIV3DIV0	DIV10DIV0	DIV10DIV3
Q9JMB8	14.0113	14.5593	14.6365	15.037	15.1446	15.3636	16.5095	16.3969	16.4241	15.9442	0.779373	14.792	4.32819	0.00227605	0.00531755	-1.90473	2.04116	15.4229	14.1458	4.78084e-08	1.6991e-07	8.74469	1.26179	15.8126	10.9271	4.38356e-06	5.90138e-05	4.81028	CNTN6	DIV3DIV0	DIV10DIV0	DIV10DIV3
Q9JME5	16.1029	15.9884	15.9526	16.5612	16.3972	16.732	17.2821	17.4839	17.4205	16.9538	0.548821	16.289	4.49475	0.0018097	0.00441368	-1.66088	1.38088	16.7051	16.035	1.39543e-08	6.3025e-08	10.0659	0.832062	16.9795	6.88881	0.000126315	0.00051202	1.21116	AP3B2	DIV3DIV0	DIV10DIV0	DIV10DIV3
Q9JME7	15.5826	15.4284	15.4889	15.4235	15.1543	15.5916	16.0538	16.1241	15.9014	15.781	-0.110182	15.4449	-0.817061	0.436579	0.491983	-7.00682	0.526455	15.7632	5.99916	0.000120527	0.000182195	0.311048	0.636636	15.7081	4.69132	0.0015615	0.0037904	-1.49982	TRAPPC2L	DIV3DIV0	DIV10DIV0	DIV10DIV3
Q9JMG1	18.3203	18.2257	18.1467	16.8395	16.7021	16.9497	16.9016	17.3275	16.9787	17.217	-1.40045	17.5307	-12.2288	1.27834e-06	3.79099e-05	6.06187	-1.16159	17.6501	-10.2181	1.08504e-06	2.40962e-06	5.38036	0.238853	16.9499	1.71944	0.123874	0.163888	-5.99377	EDF1	DIV3DIV0	DIV10DIV0	DIV10DIV3
Q9JMG3	14.9492	15.4808	15.8068	16.8226	17.0837	16.9907	16.9838	17.044	16.949	16.6893	1.55341	16.1889	7.56481	5.18032e-05	0.000299344	2.14683	1.58002	16.2022	9.12959	3.09275e-06	6.2003e-06	4.25018	0.0266121	16.979	0.248744	0.80983	0.840165	-7.36835	TMUB1	DIV3DIV0	DIV10DIV0	DIV10DIV3
Q9JMG7	17.0945	16.7633	17.2428	18.0258	18.2513	18.1602	17.3257	17.7986	17.6334	17.7894	1.11225	17.5896	7.65211	4.7587e-05	0.000281979	2.23776	0.552354	17.3097	3.84959	0.00308314	0.00392894	-3.11873	-0.559895	17.8658	-3.96959	0.00412648	0.00855081	-2.53783	HDGFL3	DIV3DIV0	DIV10DIV0	DIV10DIV3
Q9JMH6	18.005	18.076	18.0257	16.9724	16.9571	16.886	17.0387	17.0023	17.1066	17.1094	-1.09709	17.487	-10.9685	3.02142e-06	5.52924e-05	5.16489	-0.986385	17.5424	-12.9926	1.09383e-07	3.33507e-07	7.85431	0.110709	16.9939	1.16948	0.275892	0.329384	-6.69547	TXNRD1	DIV3DIV0	DIV10DIV0	DIV10DIV3
Q9JMH9	15.644	15.6021	15.6364	15.8984	16.0536	15.9689	16.4092	16.3498	16.4327	16.1578	0.34613	15.8006	3.37873	0.00907092	0.0167289	-3.36136	0.76973	16.0124	10.353	9.59208e-07	2.17051e-06	5.51337	0.423599	16.1854	4.3574	0.00242468	0.0054307	-1.97107	MYO18A	DIV3DIV0	DIV10DIV0	DIV10DIV3
Q9JMK2	14.6213	14.6956	14.533	14.6621	14.8444	14.4987	13.9608	13.6761	13.7498	14.4258	0.0517269	14.6425	0.418436	0.686182	0.72872	-7.2683	-0.821097	14.2061	-8.68648	4.87696e-06	9.38233e-06	3.75892	-0.872824	14.232	-6.74061	0.000146878	0.000575408	1.04833	CSNK1E	DIV3DIV0	DIV10DIV0	DIV10DIV3
Q9QUG9	13.7193	13.7631	13.9388	14.4674	14.9563	14.7729	16.0672	15.9944	16.2531	15.4195	0.925113	14.2696	6.33183	0.000187342	0.000753561	0.767624	2.2978	14.956	23.8232	2.68585e-10	3.52525e-09	14.2555	1.37269	15.4185	9.40958	1.3401e-05	0.000110858	3.62302	RASGRP2	DIV3DIV0	DIV10DIV0	DIV10DIV3
Q9QUH0	16.6951	16.7492	16.6725	16.3899	16.5999	16.3962	18.0057	17.9416	17.9509	17.3925	-0.243581	16.5838	-2.22552	0.0553204	0.0798254	-5.19851	1.2605	17.3358	16.869	8.45262e-09	4.29254e-08	10.6023	1.50408	17.214	14.5264	4.9709e-07	2.71757e-05	7.07254	GLRX	DIV3DIV0	DIV10DIV0	DIV10DIV3
Q9QUI0	15.2047	14.7417	14.998	14.916	15.4044	15.303	15.1805	15.2658	15.2586	15.1286	0.226276	15.0946	1.33691	0.216522	0.265977	-6.46208	0.253474	15.1082	2.26457	0.0464399	0.0528544	-5.86108	0.0271981	15.2214	0.194308	0.850781	0.876001	-7.38178	RHOA	DIV3DIV0	DIV10DIV0	DIV10DIV3
Q9QUJ7	14.456	14.6388	14.8176	16.0298	16.3577	16.4529	17.5806	17.2998	17.3023	16.8817	1.64266	15.4588	10.9427	3.07781e-06	5.57838e-05	5.14549	2.75674	16.0158	24.2894	2.20983e-10	3.17196e-09	14.4595	1.11408	16.8372	7.74387	5.53394e-05	0.000278286	2.10122	ACSL4	DIV3DIV0	DIV10DIV0	DIV10DIV3
Q9QUM9	18.429	18.4694	18.4269	17.7427	17.8083	17.5396	17.5274	17.6693	17.7437	17.6787	-0.744894	18.0693	-6.61602	0.000137205	0.000594084	1.10202	-0.79498	18.0443	-9.58958	1.96325e-06	4.10747e-06	4.7405	-0.0500863	17.6718	-0.432274	0.676965	0.722594	-7.29937	PSMA6	DIV3DIV0	DIV10DIV0	DIV10DIV3
Q9QUR6	16.119	16.4234	16.1244	15.7876	16.1637	16.0123	16.4953	16.3319	16.2623	16.1945	-0.234409	16.1051	-1.65686	0.134544	0.175203	-6.04209	0.140853	16.2927	1.34021	0.209184	0.224926	-7.2328	0.375262	16.1755	2.92161	0.0192568	0.0320963	-4.15332	PREP	DIV3DIV0	DIV10DIV0	DIV10DIV3
Q9QUR7	16.3751	16.468	16.2493	15.718	16.92	15.8999	17.3609	17.4561	17.5338	16.7905	-0.184844	16.2717	-0.660225	0.526896	0.579226	-7.128	1.08612	16.9072	12.3199	1.82862e-07	5.15078e-07	7.3008	1.27097	16.8148	4.51082	0.00197678	0.00458598	-1.75258	PIN1	DIV3DIV0	DIV10DIV0	DIV10DIV3
Q9QUR8	14.6987	15.2021	15.303	16.1891	15.81	16.0077	16.2718	16.3701	16.2813	15.7978	0.934319	15.5351	5.2296	0.000690675	0.00206088	-0.632054	1.2398	15.6878	8.93237	3.7794e-06	7.45329e-06	4.03389	0.305481	16.155	2.52607	0.0354892	0.0544225	-4.77706	SEMA7A	DIV3DIV0	DIV10DIV0	DIV10DIV3
Q9QVP9	14.1677	14.2578	14.1252	14.7574	15.1864	15.0552	16.8685	16.7948	16.9366	16.0345	0.81611	14.5916	6.09965	0.000243387	0.000916821	0.486625	2.68306	15.5251	33.3368	8.99703e-12	6.35555e-10	17.7469	1.86694	15.9331	14.3022	5.60563e-07	2.78544e-05	6.94994	PTK2B	DIV3DIV0	DIV10DIV0	DIV10DIV3
Q9QWF0	16.4053	16.1264	16.3687	15.6196	15.7235	15.4653	15.3397	15.4392	15.4572	15.7852	-0.697294	15.9515	-5.5449	0.000467748	0.00151819	-0.214392	-0.888103	15.8561	-9.49927	2.14342e-06	4.44301e-06	4.64576	-0.190809	15.5074	-1.77	0.11471	0.153248	-5.92226	CHAF1A	DIV3DIV0	DIV10DIV0	DIV10DIV3
Q9QWH1	19.4421	19.0855	19.3883	18.5285	18.0404	18.3778	16.9139	16.9966	16.8097	17.8526	-0.989706	18.8104	-6.21896	0.000212583	0.000829616	0.631909	-2.39856	18.106	-22.6782	4.40743e-10	4.97605e-09	13.7359	-1.40886	17.6111	-9.95663	8.80705e-06	8.8239e-05	4.07054	PHC2	DIV3DIV0	DIV10DIV0	DIV10DIV3
Q9QWR8	14.5376	14.6156	14.7915	15.1093	14.3321	14.8744	15.1382	15.4262	15.0527	14.8558	0.123717	14.7101	0.638739	0.540111	0.591699	-7.14281	0.557495	14.927	5.00214	0.000500022	0.000695648	-1.20503	0.433778	14.9888	2.14168	0.0646287	0.0923877	-5.37296	NAGA	DIV3DIV0	DIV10DIV0	DIV10DIV3
Q9QWT9	16.4762	16.3039	16.4329	15.8628	15.7309	15.6481	14.8527	14.7807	15.0826	15.4194	-0.657092	16.0758	-5.85243	0.00032402	0.00113805	0.179464	-1.499	15.6548	-15.3708	2.11727e-08	8.87419e-08	9.61914	-0.841904	15.3263	-7.05531	0.00010693	0.000451795	1.39098	KIFC1	DIV3DIV0	DIV10DIV0	DIV10DIV3
Q9QWV9	16.5595	16.7115	16.6207	16.4962	16.5418	16.4073	14.7686	14.7638	14.9361	15.8131	-0.148811	16.5562	-1.41048	0.19454	0.242385	-6.37024	-1.80776	15.7267	-21.2445	8.48709e-10	7.8353e-09	13.0455	-1.65895	15.6523	-16.1708	2.16331e-07	2.20365e-05	7.91204	CCNT1	DIV3DIV0	DIV10DIV0	DIV10DIV3
Q9QWW1	15.3038	15.3583	15.3252	15.7114	15.8139	15.7016	16.6952	16.6092	16.6255	16.3498	0.413224	15.5357	4.09351	0.00316574	0.0069664	-2.25471	1.31418	15.9862	17.5698	5.64551e-09	3.10528e-08	11.0333	0.900953	16.1928	9.42788	1.32097e-05	0.000110179	3.63837	HOMER2	DIV3DIV0	DIV10DIV0	DIV10DIV3
Q9QWY8	14.5633	14.5823	14.6958	14.5954	14.3997	14.6975	15.9215	15.7982	15.7918	14.9822	-0.0496227	14.589	-0.420494	0.684736	0.727638	-7.26736	1.22338	15.2255	15.0703	2.57091e-08	1.03148e-07	9.4109	1.27301	15.2007	11.2311	3.56297e-06	5.37273e-05	5.02891	ASAP1	DIV3DIV0	DIV10DIV0	DIV10DIV3
Q9QX11	14.0529	14.0989	14.2957	14.2013	14.6666	14.3876	15.2819	15.4249	15.334	14.8402	0.269352	14.2838	1.86472	0.0976503	0.131716	-5.745	1.19778	14.7481	13.3281	8.54098e-08	2.71282e-07	8.12062	0.928429	14.8827	6.88962	0.000126212	0.000511934	1.21204	CYTH1	DIV3DIV0	DIV10DIV0	DIV10DIV3
Q9QX47	16.1311	16.0055	16.0917	16.4604	15.8835	16.259	15.4648	15.5066	15.3234	15.7595	0.124887	16.1385	0.809593	0.440628	0.495658	-7.0131	-0.644501	15.7538	-7.72329	1.40167e-05	2.45605e-05	2.6212	-0.769387	15.8163	-4.96921	0.00109621	0.00283967	-1.11984	SON	DIV3DIV0	DIV10DIV0	DIV10DIV3
Q9QX66	14.6718	14.5831	14.8084	15.1944	14.9661	15.0567	13.5913	13.7431	13.4398	14.2393	0.384594	14.8801	3.29579	0.0102935	0.018559	-3.49296	-1.09635	14.1396	-11.0184	5.32275e-07	1.29958e-06	6.14879	-1.48095	14.3319	-12.4368	1.64071e-06	3.88448e-05	5.8415	DPF1	DIV3DIV0	DIV10DIV0	DIV10DIV3
Q9QXB9	17.2447	17.2246	17.0957	16.4988	15.8763	16.1985	16.8924	16.9526	16.865	16.5732	-0.99715	16.6897	-6.1878	0.000220193	0.000851385	0.594148	-0.284987	17.0458	-3.57971	0.00483803	0.00604225	-3.58626	0.712163	16.5473	4.53698	0.0019098	0.00445856	-1.71566	DRG2	DIV3DIV0	DIV10DIV0	DIV10DIV3
Q9QXD8	16.8252	17.0053	16.9246	15.2488	15.2608	14.8233	14.617	14.7339	14.6381	15.4481	-1.80738	16.0147	-12.5727	1.02503e-06	3.50236e-05	6.29038	-2.25536	15.7907	-27.3674	6.63287e-11	1.51639e-09	15.71	-0.447979	14.887	-3.23775	0.0119277	0.0211357	-3.65646	LIMD1	DIV3DIV0	DIV10DIV0	DIV10DIV3
Q9QXG4	16.5949	16.5285	16.4799	15.9161	15.8595	15.6107	16.1204	16.1666	16.0286	15.8451	-0.739005	16.1649	-6.20162	0.000216782	0.000842123	0.610911	-0.429224	16.3198	-5.40672	0.000275995	0.000397885	-0.573326	0.30978	15.9503	2.67946	0.027965	0.0442416	-4.53558	ACSS2	DIV3DIV0	DIV10DIV0	DIV10DIV3
Q9QXJ1	14.9804	15.0394	14.9851	15.1057	15.4098	15.206	16.2024	16.2083	16.2692	15.705	0.238888	15.1211	2.05949	0.0719452	0.100672	-5.45391	1.22503	15.6141	16.4541	1.08146e-08	5.15868e-08	10.3388	0.986142	15.7336	8.86653	2.07618e-05	0.000144231	3.15467	APBB1	DIV3DIV0	DIV10DIV0	DIV10DIV3
Q9QXJ4	14.9237	15.0595	15.2529	16.9563	15.4773	16.8818	16.4924	16.2867	16.4404	16.1512	1.35977	15.7586	3.85143	0.00448647	0.00932444	-2.62314	1.3278	15.7426	13.0946	1.01402e-07	3.12967e-07	7.93588	-0.0319692	16.4225	-0.0901264	0.930404	0.944373	-7.39834	ARL10	DIV3DIV0	DIV10DIV0	DIV10DIV3
Q9QXK2	15.0913	14.6318	14.8577	14.2174	13.9501	13.9264	13.5152	13.64	13.5134	13.8625	-0.828988	14.4458	-5.58287	0.000446715	0.00146242	-0.165051	-1.30409	14.2082	-11.5297	3.45479e-07	8.88719e-07	6.61498	-0.4751	13.7937	-4.10853	0.00340208	0.00726278	-2.33246	RAD18	DIV3DIV0	DIV10DIV0	DIV10DIV3
Q9QXK3	17.088	17.1225	17.0859	16.4656	15.9218	16.4196	15.9522	16.3584	16.1713	16.4701	-0.829766	16.6839	-5.35207	0.000592679	0.00182745	-0.468144	-0.938155	16.6297	-9.08395	3.23862e-06	6.4721e-06	4.20046	-0.108389	16.2148	-0.623749	0.55017	0.602704	-7.18999	COPG2	DIV3DIV0	DIV10DIV0	DIV10DIV3
Q9QXK7	18.2259	18.2752	18.3394	18.2478	17.3719	17.9999	17.0023	16.9436	17.1069	17.616	-0.406977	18.0767	-1.97374	0.0823412	0.113368	-5.58336	-1.26256	17.6489	-15.6142	1.81378e-08	7.81241e-08	9.78501	-0.855579	17.4454	-4.1126	0.00338303	0.00722701	-2.32648	CPSF3	DIV3DIV0	DIV10DIV0	DIV10DIV3
Q9QXL2	16.4165	16.5944	16.4545	15.9502	16.0613	15.8107	16.1077	15.9758	16.143	16.1373	-0.54773	16.2146	-4.73708	0.00130584	0.00339249	-1.31305	-0.412962	16.282	-4.80705	0.000671546	0.000921836	-1.51755	0.134768	16.0081	1.22708	0.254698	0.307054	-6.62993	KIF21A	DIV3DIV0	DIV10DIV0	DIV10DIV3
Q9QXN3	15.4043	15.1567	15.2576	14.679	14.7449	14.7697	15.3808	15.5376	15.6215	15.2994	-0.541746	15.002	-4.88937	0.00106841	0.00289385	-1.09875	0.240379	15.3931	2.50739	0.0305715	0.0355077	-5.45319	0.782125	15.1222	7.4588	7.22741e-05	0.000338338	1.81351	TRIP4	DIV3DIV0	DIV10DIV0	DIV10DIV3
Q9QXS1	15.2907	15.1955	15.1577	14.8866	15.041	14.9549	15.7774	15.8025	15.9899	15.5213	-0.253835	15.0877	-2.40322	0.0417131	0.0622184	-4.91982	0.64198	15.5356	7.36675	2.1241e-05	3.60341e-05	2.1738	0.895815	15.4087	8.39527	3.09252e-05	0.000187489	2.72718	PLEC	DIV3DIV0	DIV10DIV0	DIV10DIV3
Q9QXS6	16.0708	16.1028	16.0748	16.4411	16.4805	16.5581	16.1653	16.141	16.0396	16.1403	0.410409	16.288	4.09065	0.00317865	0.00698746	-2.25901	0.0324693	16.0991	0.424723	0.679833	0.695769	-8.0422	-0.37794	16.3043	-3.88331	0.00465855	0.00949686	-2.6666	DBN1	DIV3DIV0	DIV10DIV0	DIV10DIV3
Q9QXT0	15.6372	15.7418	15.6145	16.0225	16.5944	16.0137	15.8369	15.9002	15.7808	15.9658	0.545695	15.9373	3.26914	0.0107222	0.0192326	-3.53536	0.174795	15.7519	2.20386	0.0515183	0.0584333	-5.96102	-0.3709	16.0247	-2.24896	0.0546757	0.0798482	-5.20861	CNPY2	DIV3DIV0	DIV10DIV0	DIV10DIV3
Q9QXV0	14.7762	14.5745	14.7989	15.4446	15.953	15.2198	16.9136	17.1249	17.0225	16.1748	0.822635	15.1278	4.43435	0.00196566	0.00470784	-1.74885	2.30382	15.8684	24.7446	1.83289e-10	2.81059e-09	14.6548	1.48119	16.2798	8.0887	4.0477e-05	0.000227416	2.43786	PCSK1N	DIV3DIV0	DIV10DIV0	DIV10DIV3
Q9QXV1	16.3395	15.8252	16.2552	16.6361	16.1698	16.5576	15.0207	15.0579	15.0446	15.6921	0.314533	16.2972	1.77076	0.11297	0.149808	-5.88126	-1.09891	15.5905	-8.91674	3.84052e-06	7.56197e-06	4.01659	-1.41344	15.7478	-10.3654	6.51918e-06	7.25846e-05	4.39014	CBX8	DIV3DIV0	DIV10DIV0	DIV10DIV3
Q9QXV3	15.8029	15.7519	15.6582	15.626	15.7167	15.4028	13.7495	14.0036	13.884	14.8461	-0.155799	15.6597	-1.29477	0.230047	0.280672	-6.51327	-1.85858	14.8083	-20.7362	1.08169e-09	9.26509e-09	12.7892	-1.70278	14.7304	-13.817	7.31603e-07	2.85354e-05	6.67717	ING1	DIV3DIV0	DIV10DIV0	DIV10DIV3
Q9QXX4	16.4888	16.4638	16.4788	16.1496	15.156	16.218	14.719	14.8137	14.5187	15.7835	-0.635962	16.1592	-2.47774	0.0370543	0.0562655	-4.80176	-1.79338	15.5805	-19.8032	1.71424e-09	1.28851e-08	12.3015	-1.15742	15.2625	-4.34859	0.00245356	0.00548756	-1.98373	SLC25A13	DIV3DIV0	DIV10DIV0	DIV10DIV3
Q9QXY6	15.5969	15.3537	15.4834	15.9494	16.0277	16.1191	17.6535	17.5996	17.5381	16.8481	0.554075	15.755	4.86552	0.00110228	0.00296077	-1.1321	2.1191	16.5375	24.3241	2.17831e-10	3.13388e-09	14.4745	1.56502	16.8146	15.7298	2.68217e-07	2.20365e-05	7.69674	EHDIV3	DIV3DIV0	DIV10DIV0	DIV10DIV3
Q9QXY9	14.9299	14.6892	15.0756	14.7568	14.7163	14.4832	14.3353	14.3171	14.3837	14.427	-0.246165	14.7752	-1.78535	0.110452	0.146997	-5.86031	-0.552908	14.6218	-5.43724	0.000264147	0.000381505	-0.526592	-0.306743	14.4987	-2.80314	0.0231	0.0374497	-4.34034	PEX3	DIV3DIV0	DIV10DIV0	DIV10DIV3
Q9QY01	15.1659	15.4027	15.0577	15.6858	15.5642	16.0028	16.637	16.4775	16.6453	16.0763	0.542156	15.4799	3.6059	0.00644359	0.0125991	-3.00381	1.37779	15.8977	13.4795	7.65279e-08	2.4839e-07	8.23877	0.835633	16.1688	6.19758	0.00026078	0.000901459	0.428387	ULK2	DIV3DIV0	DIV10DIV0	DIV10DIV3
Q9QY15	16.6873	16.6512	16.5633	17.0696	16.3011	16.8117	16.635	16.7204	16.7576	16.798	0.0935389	16.6807	0.503424	0.627674	0.67537	-7.22571	0.0704235	16.6691	0.889389	0.394228	0.413775	-7.72243	-0.0231154	16.7159	-0.124794	0.903767	0.921055	-7.39417	DDX25	DIV3DIV0	DIV10DIV0	DIV10DIV3
Q9QY36	16.5171	16.7932	16.631	15.9763	16.0976	16.3614	15.6176	15.659	15.8469	15.909	-0.502007	16.3961	-3.66959	0.00586141	0.0116395	-2.90444	-0.939281	16.1775	-9.5467	2.04664e-06	4.26491e-06	4.69561	-0.437274	15.9265	-3.34443	0.0101732	0.018416	-3.49015	NAA10	DIV3DIV0	DIV10DIV0	DIV10DIV3
Q9QY39	14.7559	14.4914	14.7005	15.183	15.5239	15.4316	15.4725	15.2566	15.3268	15.1797	0.73024	15.0144	5.51677	0.000484032	0.00155977	-0.251087	0.702746	15.0006	7.2705	2.38223e-05	3.99601e-05	2.05043	-0.0274943	15.3658	-0.221953	0.829915	0.857042	-7.37537	PDZD4	DIV3DIV0	DIV10DIV0	DIV10DIV3
Q9QY81	16.1488	15.8483	16.1354	16.4789	15.5498	16.111	15.7404	15.7351	15.6397	15.8783	0.0023839	16.0454	0.0107685	0.991661	0.994191	-7.36486	-0.339083	15.8746	-3.49732	0.00555998	0.00689459	-3.72989	-0.341467	15.8758	-1.60631	0.146897	0.190224	-6.15023	NUP210	DIV3DIV0	DIV10DIV0	DIV10DIV3
Q9QY93	16.6893	16.7158	16.6162	15.5605	15.5292	15.0858	14.7384	14.8264	14.7347	15.9562	-1.28194	16.0328	-8.81864	1.63782e-05	0.000139366	3.37723	-1.90726	15.7201	-24.781	1.80598e-10	2.78973e-09	14.6702	-0.625323	15.0792	-4.38394	0.00233994	0.0052804	-1.93304	DCTPP1	DIV3DIV0	DIV10DIV0	DIV10DIV3
Q9QYA2	16.6824	16.6838	16.6586	17.3213	17.1524	17.2027	17.3189	17.228	17.1538	17.02	0.550502	16.9502	5.32613	0.000612097	0.00188087	-0.502684	0.558615	16.9543	7.12814	2.82818e-05	4.68655e-05	1.86592	0.00811295	17.2295	0.0790551	0.938932	0.950421	-7.39939	TOMM40	DIV3DIV0	DIV10DIV0	DIV10DIV3
Q9QYB1	16.9153	17.0326	16.9186	15.9795	15.9731	15.7533	15.2445	15.4816	15.3546	15.6267	-1.05351	16.4287	-9.30725	1.08398e-05	0.000105697	3.81619	-1.59524	16.1579	-18.249	3.8724e-09	2.31865e-08	11.4353	-0.541729	15.6311	-4.7056	0.00153293	0.00373115	-1.48001	CLIC4	DIV3DIV0	DIV10DIV0	DIV10DIV3
Q9QYB2	16.6185	16.6064	16.7484	14.8413	14.7777	14.6735	14.1463	14.1252	14.3612	15.2439	-1.89357	15.711	-17.5919	6.80919e-08	1.86128e-05	9.01543	-2.4468	15.4343	-26.9302	7.80437e-11	1.60347e-09	15.5419	-0.553229	14.4876	-5.01294	0.0010379	0.00272454	-1.06106	DACH1	DIV3DIV0	DIV10DIV0	DIV10DIV3
Q9QYB5	14.659	14.4091	14.3628	13.9905	14.0447	14.429	16.5786	16.5922	16.6566	15.9502	-0.322222	14.3158	-2.14202	0.0631474	0.0899429	-5.32766	2.1322	15.5431	22.7805	4.21242e-10	4.79773e-09	13.7835	2.45442	15.3819	18.3147	8.18647e-08	2.00626e-05	8.86907	ADDIV3	DIV3DIV0	DIV10DIV0	DIV10DIV3
Q9QYB8	15.546	15.7031	15.6158	16.2411	16.5315	16.8659	17.3507	17.2814	17.2287	16.8236	0.92454	16.0839	5.72887	0.000374951	0.00127354	0.0228047	1.66532	16.4543	20.6223	1.14299e-09	9.56093e-09	12.7309	0.740775	16.9166	4.67913	0.00158633	0.00383439	-1.51674	ADD2	DIV3DIV0	DIV10DIV0	DIV10DIV3
Q9QYC0	15.3557	15.2933	15.3826	15.7479	15.9757	15.981	16.4469	16.4402	16.5675	16.1495	0.557645	15.6227	4.96517	0.000968066	0.00267762	-0.993333	1.14097	15.9144	14.5291	3.6804e-08	1.37159e-07	9.02576	0.583324	16.1932	5.33654	0.000698473	0.00196303	-0.634661	ADD1	DIV3DIV0	DIV10DIV0	DIV10DIV3
Q9QYC1	14.3242	14.3317	14.6184	15.0278	15.0731	15.0805	15.0813	15.1727	15.1769	15.0151	0.635722	14.7426	5.35874	0.000587796	0.00182133	-0.459278	0.718916	14.7842	7.46581	1.88973e-05	3.23549e-05	2.2996	0.083193	15.1021	0.888823	0.400049	0.457876	-6.98071	PCNX	DIV3DIV0	DIV10DIV0	DIV10DIV3
Q9QYE3	15.8592	15.521	15.8586	15.7316	15.8546	15.2902	13.7278	13.7919	13.8259	14.8309	-0.120804	15.6859	-0.702307	0.501589	0.554899	-7.09771	-1.96439	14.7641	-19.1622	2.3808e-09	1.63229e-08	11.9528	-1.84358	14.7037	-12.0932	2.03179e-06	4.18816e-05	5.61839	BCL11A	DIV3DIV0	DIV10DIV0	DIV10DIV3
Q9QYE6	15.7668	15.6611	15.7928	16.1348	15.9212	16.1133	15.5542	15.6602	15.8012	15.8008	0.316203	15.8983	2.83541	0.0210389	0.0343175	-4.22973	-0.0683801	15.7061	-0.771261	0.457997	0.477359	-7.82318	-0.384583	15.8642	-3.37221	0.00976253	0.0177801	-3.44699	GOLGA5	DIV3DIV0	DIV10DIV0	DIV10DIV3
Q9QYF1	16.8605	16.7487	16.8462	18.1947	17.8766	18.1191	18.9193	18.7745	18.6799	18.1816	1.24499	17.441	10.3555	4.74101e-06	7.02989e-05	4.69123	1.97274	17.8049	22.6237	4.51518e-10	5.01811e-09	13.7105	0.727748	18.4274	5.90815	0.000359301	0.00115506	0.0823581	RDH11	DIV3DIV0	DIV10DIV0	DIV10DIV3
Q9QYF9	15.6523	15.6583	15.4021	15.3859	16.1416	15.6011	16.9413	17.1452	17.0048	16.5709	0.138635	15.6402	0.720107	0.491119	0.544657	-7.0844	1.45951	16.3007	15.0288	2.64137e-08	1.05236e-07	9.38189	1.32087	16.37	7.03714	0.000108877	0.000457667	1.37151	NDRG3	DIV3DIV0	DIV10DIV0	DIV10DIV3
Q9QYG0	17.047	17.5173	17.3227	15.6975	15.4676	15.22	16.7259	16.7832	16.92	16.7201	-1.83398	16.3787	-11.0647	2.82084e-06	5.3434e-05	5.23689	-0.485978	17.0527	-4.13704	0.00192617	0.00251341	-2.62742	1.348	16.1357	9.70073	1.06908e-05	9.81215e-05	3.8641	NDRG2	DIV3DIV0	DIV10DIV0	DIV10DIV3
Q9QYH6	16.0902	16.1301	15.9486	16.1932	16.1199	15.9244	15.2794	15.5605	15.4582	15.7038	0.0228708	16.0677	0.193385	0.851278	0.873468	-7.34412	-0.623621	15.7445	-6.55621	5.77597e-05	9.13318e-05	1.09903	-0.646492	15.7559	-5.32595	0.00070742	0.00198109	-0.648376	MAGED1	DIV3DIV0	DIV10DIV0	DIV10DIV3
Q9QYI3	16.7872	16.9808	16.9277	16.8343	16.4271	16.1806	16.0527	15.7731	15.8452	16.2453	-0.417894	16.6896	-2.47764	0.0370599	0.0562655	-4.80191	-1.00822	16.3945	-10.4691	8.63569e-07	1.97323e-06	5.6267	-0.590325	16.1855	-3.41816	0.00912126	0.0167971	-3.37575	DNAJC7	DIV3DIV0	DIV10DIV0	DIV10DIV3
Q9QYI4	15.7766	15.8292	15.6557	16.3139	16.3225	16.6399	15.424	15.8136	16.1125	16.2141	0.671628	16.0896	5.27299	0.000654071	0.00197985	-0.573735	0.0295573	15.7686	0.200212	0.845239	0.855169	-8.11833	-0.642071	16.1044	-3.49365	0.00816268	0.0153099	-3.25911	DNAJB12	DIV3DIV0	DIV10DIV0	DIV10DIV3
Q9QYI5	13.537	13.995	13.5896	13.861	14.1854	13.8517	14.1761	14.3335	14.2119	14.0922	0.258841	13.8366	1.62918	0.140331	0.181798	-6.08038	0.533299	13.9738	4.46008	0.00114998	0.00153698	-2.08557	0.274457	14.1033	2.21918	0.0572761	0.083182	-5.25444	DNAJB2	DIV3DIV0	DIV10DIV0	DIV10DIV3
Q9QYJ0	16.4057	16.4919	16.4928	16.4067	15.9762	16.0106	16.4807	16.5316	16.1986	16.1988	-0.332287	16.2973	-2.41125	0.0411844	0.0615905	-4.90713	-0.0597957	16.4335	-0.605775	0.557865	0.576858	-7.94254	0.272491	16.2674	1.79472	0.110463	0.148551	-5.88696	DNAJA2	DIV3DIV0	DIV10DIV0	DIV10DIV3
Q9QYJ3	17.1271	17.1741	17.4047	16.8985	16.7099	16.5241	16.4043	16.475	16.4878	16.6182	-0.52447	16.973	-3.84863	0.00450488	0.00935035	-2.62745	-0.779585	16.8455	-8.52367	5.79195e-06	1.09483e-05	3.57351	-0.255115	16.5833	-2.13181	0.0656286	0.0935617	-5.38797	DNAJB1	DIV3DIV0	DIV10DIV0	DIV10DIV3
Q9QYK7	17.3208	17.266	17.312	17.791	18.0573	17.8924	18.4208	18.3536	18.4117	18.0672	0.613954	17.6066	5.49734	0.000495639	0.00159256	-0.276494	1.09577	17.8475	14.7611	3.15094e-08	1.20003e-07	9.19254	0.481816	18.1545	4.51803	0.00195808	0.00455099	-1.7424	RNF11	DIV3DIV0	DIV10DIV0	DIV10DIV3
Q9QYL7	16.7238	16.7103	16.6723	16.7131	16.8516	16.6352	16.1018	16.1237	15.9383	16.3799	0.0311629	16.7177	0.290813	0.778286	0.810918	-7.318	-0.647548	16.3784	-7.93789	1.09877e-05	1.96026e-05	2.88342	-0.678711	16.3939	-6.23414	0.000250619	0.00087194	0.471307	ABT1	DIV3DIV0	DIV10DIV0	DIV10DIV3
Q9QYM8	15.1824	14.9849	15.1529	14.6723	14.1635	14.2838	13.4085	13.5138	13.5797	14.1848	-0.733539	14.74	-4.88487	0.00107471	0.00290443	-1.10503	-1.60608	14.3037	-18.3312	3.70304e-09	2.24503e-08	11.4829	-0.872537	13.9369	-5.99644	0.000325476	0.00107095	0.189095	CENPH	DIV3DIV0	DIV10DIV0	DIV10DIV3
Q9QYP6	15.2274	15.388	15.2628	15.4088	14.4674	14.9825	14.3868	14.2877	14.1315	14.5453	-0.339856	15.1228	-1.58348	0.150382	0.193186	-6.14284	-1.02405	14.7807	-11.2319	4.4345e-07	1.1032e-06	6.34573	-0.684194	14.6108	-3.12418	0.0141502	0.024494	-3.83439	AZI2	DIV3DIV0	DIV10DIV0	DIV10DIV3
Q9QYR6	15.3654	15.3448	15.3581	15.2477	15.7668	15.6336	17.039	17.1433	17.0826	16.4213	0.193252	15.4527	1.33129	0.218287	0.267779	-6.46898	1.73221	16.2222	23.1551	3.57549e-10	4.29075e-09	13.9556	1.53896	16.3188	10.6921	5.16385e-06	6.4543e-05	4.63709	MAP1A	DIV3DIV0	DIV10DIV0	DIV10DIV3
Q9QYR9	13.3586	13.0567	12.9245	13.3132	13.5644	13.6382	13.9413	13.984	14.0515	13.7158	0.392018	13.3093	2.64379	0.0284711	0.0447047	-4.53695	0.87903	13.5528	7.9984	1.02678e-05	1.84281e-05	2.95642	0.487011	13.7488	4.19259	0.00303122	0.00656017	-2.20945	ACOT2	DIV3DIV0	DIV10DIV0	DIV10DIV3
Q9QYS2	14.5861	14.5729	14.6892	16.7016	16.2819	16.8386	17.7343	17.4567	17.5364	17.0046	1.99132	15.6117	12.981	7.94181e-07	3.02607e-05	6.55339	2.95973	16.0959	32.2596	1.25534e-11	6.85128e-10	17.4113	0.968409	17.0916	6.05493	0.000305005	0.00101826	0.259234	GRM3	DIV3DIV0	DIV10DIV0	DIV10DIV3
Q9QYS9	15.8663	16.0577	15.5374	14.8311	14.6569	14.4895	15.667	15.2902	15.1538	15.2051	-1.1613	15.2398	-7.32047	6.59651e-05	0.000356474	1.88782	-0.450122	15.5954	-2.93867	0.014484	0.0172988	-4.70772	0.711182	15.0148	4.51671	0.00196148	0.00455722	-1.74426	QK	DIV3DIV0	DIV10DIV0	DIV10DIV3
Q9QYX7	14.2734	14.4266	14.4062	15.4892	15.929	15.6135	16.7008	16.5778	16.6085	16.0266	1.30849	15.023	9.55281	8.86958e-06	9.41943e-05	4.02904	2.2603	15.4989	27.6947	5.88201e-11	1.4184e-09	15.834	0.95181	16.1531	7.21719	9.11966e-05	0.000401227	1.56272	PCLO	DIV3DIV0	DIV10DIV0	DIV10DIV3
Q9QYY0	16.7784	16.9677	16.4875	15.282	14.931	14.971	14.731	14.83	14.6493	15.4325	-1.68322	15.9029	-10.7128	3.63605e-06	6.13631e-05	4.97049	-2.0078	15.7406	-17.0181	7.7469e-09	4.00532e-08	10.6955	-0.324575	14.899	-2.59361	0.03195	0.0496833	-4.67087	GAB1	DIV3DIV0	DIV10DIV0	DIV10DIV3
Q9QYY8	16.3754	16.5461	16.3359	16.573	16.5164	16.4228	16.7482	16.7985	16.61	16.5914	0.0849035	16.4616	0.763559	0.46615	0.520733	-7.05068	0.299776	16.569	3.33213	0.00736224	0.00903149	-4.01872	0.214872	16.6115	2.07839	0.0713153	0.100687	-5.46892	SPAST	DIV3DIV0	DIV10DIV0	DIV10DIV3
Q9QZ05	15.0387	15.1784	15.1399	14.5356	13.9116	14.1936	14.2118	14.1704	14.1086	14.3742	-0.905372	14.6663	-5.6288	0.000422643	0.00140814	-0.105639	-0.955378	14.6413	-12.0796	2.21025e-07	6.06804e-07	7.09653	-0.0500063	14.1886	-0.317072	0.759311	0.796369	-7.3469	EIF2AK4	DIV3DIV0	DIV10DIV0	DIV10DIV3
Q9QZ06	15.8805	15.9991	15.6796	16.0039	15.9005	15.9921	17.0482	16.9621	17.0783	16.6777	0.11241	15.9093	0.945706	0.370852	0.426009	-6.89121	1.17645	16.4413	12.3328	1.81024e-07	5.11506e-07	7.31168	1.06404	16.4975	11.0453	4.04185e-06	5.6677e-05	4.89595	TOLLIP	DIV3DIV0	DIV10DIV0	DIV10DIV3
Q9QZ08	16.7521	16.8499	16.8905	17.0689	17.2056	17.1971	17.7387	17.84	17.818	17.4948	0.326362	16.994	3.0845	0.0142546	0.0245597	-3.83017	0.968086	17.3149	12.2409	1.94544e-07	5.44082e-07	7.23407	0.641725	17.4781	6.55307	0.000178393	0.000669586	0.838424	NAGK	DIV3DIV0	DIV10DIV0	DIV10DIV3
Q9QZ23	15.2975	15.4586	15.4936	15.9237	16.7346	16.0316	16.5422	16.5662	16.6879	16.2313	0.813389	15.8233	3.96171	0.0038236	0.00814881	-2.4544	1.18221	16.0077	13.7022	6.52405e-08	2.19412e-07	8.41043	0.368823	16.4144	1.81063	0.10781	0.145482	-5.86414	NFU1	DIV3DIV0	DIV10DIV0	DIV10DIV3
Q9QZ73	18.2312	18.5208	18.1419	17.4266	17.2661	17.6266	17.8354	17.1486	17.5469	17.7721	-0.858232	17.8689	-5.93356	0.000294722	0.001057	0.281182	-0.787666	17.9041	-4.90036	0.000582798	0.000804933	-1.36745	0.0705654	17.475	0.386065	0.709519	0.752615	-7.32013	DCUN1D1	DIV3DIV0	DIV10DIV0	DIV10DIV3
Q9QZ88	18.5682	18.6478	18.3132	18.5533	18.5711	18.9691	19.5495	19.5611	19.4733	19.1011	0.188108	18.6038	1.23622	0.250013	0.301985	-6.58255	1.01826	19.0189	10.4452	8.82413e-07	2.00932e-06	5.60341	0.830148	19.1129	6.23332	0.000250844	0.00087194	0.470338	VPS29	DIV3DIV0	DIV10DIV0	DIV10DIV3
Q9QZB0	13.8461	14.125	14.0226	13.8239	13.868	14.1988	16.6148	16.5507	16.3315	15.4338	-0.0343595	13.9807	-0.247119	0.810783	0.838801	-7.331	2.50109	15.2485	24.1846	2.30817e-10	3.24641e-09	14.414	2.53544	15.2313	18.4807	7.62825e-08	2.00626e-05	8.93751	RGS17	DIV3DIV0	DIV10DIV0	DIV10DIV3
Q9QZB7	15.2786	15.6389	15.4494	15.4371	15.2613	15.7505	16.096	16.174	16.2431	15.7727	0.0273394	15.4693	0.174874	0.865344	0.885485	-7.34791	0.71541	15.8133	7.09672	2.93831e-05	4.85369e-05	1.82485	0.68807	15.827	4.95453	0.00111658	0.00288531	-1.13964	ACTR10	DIV3DIV0	DIV10DIV0	DIV10DIV3
Q9QZB9	15.7619	16.5424	15.9886	16.4509	16.2798	16.6169	16.5794	16.5662	16.3944	16.3976	0.351537	16.2734	1.76381	0.114189	0.151106	-5.89122	0.415703	16.3055	2.50114	0.0309037	0.0358538	-5.46383	0.064166	16.4813	0.530072	0.610463	0.659107	-7.24812	DCTN5	DIV3DIV0	DIV10DIV0	DIV10DIV3
Q9QZC2	14.8373	14.7528	14.7026	15.1264	15.3806	15.2975	16.6294	16.5485	16.6511	15.9428	0.503919	15.0162	4.44148	0.00194653	0.00467093	-1.73845	1.8454	15.6869	23.419	3.19045e-10	3.94849e-09	14.0751	1.34149	15.9389	12.5489	1.53191e-06	3.74751e-05	5.91295	PLXNC1	DIV3DIV0	DIV10DIV0	DIV10DIV3
Q9QZD4	15.6563	15.6706	15.6192	15.6734	15.1739	15.2305	14.9588	15.3477	15.1444	15.2339	-0.289411	15.504	-1.97333	0.0823942	0.1134	-5.58398	-0.498429	15.3995	-4.92348	0.000562795	0.00077833	-1.33043	-0.209018	15.2548	-1.27375	0.238533	0.290566	-6.57525	ERCC4	DIV3DIV0	DIV10DIV0	DIV10DIV3
Q9QZD8	16.3968	16.4935	16.1676	16.9294	16.2919	16.4371	16.303	16.1805	16.4127	16.1178	0.200186	16.4527	1.12353	0.292468	0.346411	-6.70954	-0.0538838	16.3257	-0.522547	0.612418	0.630675	-7.99248	-0.25407	16.4258	-1.49178	0.174122	0.221377	-6.303	SLC25A10	DIV3DIV0	DIV10DIV0	DIV10DIV3
Q9QZD9	16.9428	17.2168	17.068	16.5626	17.0031	16.5649	16.3114	16.2951	16.446	16.6121	-0.365673	16.893	-2.42553	0.0402602	0.0603662	-4.88454	-0.725029	16.7134	-7.83176	1.23861e-05	2.18924e-05	2.75438	-0.359356	16.5305	-2.54011	0.0347219	0.0534647	-4.755	EIF3I	DIV3DIV0	DIV10DIV0	DIV10DIV3
Q9QZE5	15.221	15.2707	15.2546	14.7678	14.8314	15.0202	15.1288	15.2302	15.2467	15.03	-0.375623	15.0609	-3.38613	0.00896958	0.0165809	-3.34965	-0.046861	15.2253	-0.613182	0.553144	0.572165	-7.93777	0.328762	15.0375	3.04028	0.0160682	0.0273992	-3.96628	COPG1	DIV3DIV0	DIV10DIV0	DIV10DIV3
Q9QZE7	17.6521	17.8546	17.5856	17.181	17.1438	17.3185	16.816	16.8756	16.9174	17.0541	-0.48296	17.4559	-4.0909	0.00317752	0.00698744	-2.25864	-0.827782	17.2835	-9.18514	2.92475e-06	5.89923e-06	4.31043	-0.344822	17.042	-3.45095	0.00869092	0.0161301	-3.32501	TSNAX	DIV3DIV0	DIV10DIV0	DIV10DIV3
Q9QZF2	15.0868	14.8269	15.1872	16.0729	16.3216	16.0521	15.6509	15.911	15.8126	15.691	1.11524	15.5912	8.18526	2.87886e-05	0.000202283	2.77545	0.757885	15.4126	6.92405	3.6322e-05	5.92365e-05	1.59702	-0.357357	15.9702	-2.94063	0.0187043	0.0312916	-4.1233	GPC1	DIV3DIV0	DIV10DIV0	DIV10DIV3
Q9QZH3	15.8906	16.1321	16.1063	16.1815	16.4779	16.0824	14.4568	14.4943	14.4956	15.3869	0.204258	16.1452	1.48111	0.175289	0.22085	-6.27924	-1.5608	15.2626	-17.927	4.62249e-09	2.66865e-08	11.2466	-1.76506	15.3648	-14.2784	5.67842e-07	2.78544e-05	6.93676	PPIE	DIV3DIV0	DIV10DIV0	DIV10DIV3
Q9QZI8	12.2849	12.8131	12.8371	14.545	15.269	14.3596	13.7359	13.414	13.7376	13.6395	2.0795	13.6848	8.36052	2.45439e-05	0.000183263	2.94584	0.984127	13.1371	6.56878	5.68351e-05	9.00056e-05	1.11635	-1.09537	14.1769	-4.7835	0.00138687	0.0034477	-1.37254	SERINC1	DIV3DIV0	DIV10DIV0	DIV10DIV3
Q9QZM0	16.4663	16.4573	16.3447	16.0645	16.1439	16.1191	16.5775	16.6626	16.4856	16.2008	-0.313629	16.2659	-3.0684	0.0146153	0.0251192	-3.85594	0.152466	16.499	1.84301	0.0944592	0.104806	-6.53197	0.466095	16.3422	4.72738	0.00149047	0.00365325	-1.44987	UBQLN2	DIV3DIV0	DIV10DIV0	DIV10DIV3
Q9QZQ1	15.7616	15.7786	15.7527	15.6702	15.8637	15.752	16.0389	15.9742	15.9429	15.9313	-0.0023381	15.7631	-0.0223077	0.982726	0.986965	-7.36465	0.221035	15.8748	2.96444	0.0138527	0.0165768	-4.6627	0.223373	15.8737	2.22135	0.0570824	0.0829391	-5.2511	AFDN	DIV3DIV0	DIV10DIV0	DIV10DIV3
Q9QZQ8	17.7457	17.656	17.8615	18.0863	17.9513	17.8668	16.9066	16.78	16.6633	17.1221	0.213704	17.8613	1.86701	0.097302	0.131302	-5.74164	-0.971097	17.2689	-10.5108	8.31816e-07	1.90793e-06	5.66712	-1.1848	17.3757	-10.5339	5.77628e-06	6.92326e-05	4.51841	H2AFY	DIV3DIV0	DIV10DIV0	DIV10DIV3
Q9QZR0	15.2461	15.4312	15.1934	14.7474	14.8763	14.6041	14.8556	14.9573	15.0123	14.6994	-0.547621	15.0164	-4.486	0.00183144	0.0044577	-1.67359	-0.348489	15.116	-3.8769	0.00294707	0.00376514	-3.07172	0.199132	14.8422	1.79657	0.110153	0.14823	-5.88432	RNF25	DIV3DIV0	DIV10DIV0	DIV10DIV3
Q9QZR5	16.3429	16.0964	16.2378	15.5857	15.7561	15.3975	14.4804	14.3847	14.1565	15.398	-0.645933	15.9027	-4.94948	0.000987961	0.00272068	-1.01508	-1.8852	15.2831	-18.118	4.16019e-09	2.44669e-08	11.3589	-1.23926	14.9601	-9.20561	1.57556e-05	0.000120799	3.45003	HIPK2	DIV3DIV0	DIV10DIV0	DIV10DIV3
Q9QZS8	15.2954	15.1497	15.1988	16.104	16.4366	16.1713	16.5349	16.3691	16.4018	16.3608	1.02266	15.726	8.27736	2.64647e-05	0.000191026	2.86538	1.22065	15.825	14.6456	3.40332e-08	1.28047e-07	9.10981	0.197984	16.3363	1.63961	0.139741	0.182235	-6.10472	SH2DIV3C	DIV3DIV0	DIV10DIV0	DIV10DIV3
Q9QZW0	16.3208	16.1257	16.1378	16.3034	17.294	16.2716	16.3548	16.1104	16.3045	16.2818	0.428221	16.4089	1.67567	0.130739	0.170813	-6.01589	0.0618017	16.2257	0.653144	0.52807	0.547489	-7.91106	-0.36642	16.4398	-1.41276	0.195451	0.244879	-6.40468	ATP11C	DIV3DIV0	DIV10DIV0	DIV10DIV3
Q9QZX7	13.4796	13.3455	13.3987	14.5236	14.9124	15.0705	16.9094	16.7006	16.7694	15.9648	1.42756	14.1217	9.44823	9.65543e-06	9.83852e-05	3.939	3.38519	15.1005	39.6324	1.55256e-12	3.96255e-10	19.4851	1.95763	15.8143	12.8412	1.2844e-06	3.49567e-05	6.09608	SRR	DIV3DIV0	DIV10DIV0	DIV10DIV3
Q9R008	15.313	15.4354	15.3161	15.7666	16.095	15.5449	17.0673	17.1389	17.0129	16.4484	0.447295	15.5785	2.9848	0.0166472	0.0280067	-3.98994	1.71819	16.2139	21.5114	7.48886e-10	7.06945e-09	13.1776	1.27089	16.4376	8.65173	2.48412e-05	0.000161144	2.96234	MVK	DIV3DIV0	DIV10DIV0	DIV10DIV3
Q9R020	16.3541	16.6489	16.4246	15.6266	16.533	15.5614	15.0422	15.3315	15.1816	15.8389	-0.568863	16.1914	-2.31603	0.0479135	0.0704307	-5.05712	-1.29077	15.8305	-12.2839	1.88084e-07	5.27658e-07	7.27046	-0.721911	15.5461	-2.92707	0.0190965	0.0318884	-4.14471	ZRANB2	DIV3DIV0	DIV10DIV0	DIV10DIV3
Q9R049	16.3824	16.0802	16.351	17.1824	16.6199	16.937	16.952	16.9094	16.8948	16.7799	0.641883	16.5922	3.93915	0.0039502	0.0083732	-2.48881	0.647507	16.595	6.8492	3.98633e-05	6.46096e-05	1.49709	0.00562411	16.9159	0.0383145	0.970376	0.975341	-7.40207	AMFR	DIV3DIV0	DIV10DIV0	DIV10DIV3
Q9R060	16.4607	16.8229	16.5497	15.6994	15.2478	15.505	15.5325	15.8023	15.8588	15.6438	-1.12706	16.0476	-7.37903	6.22187e-05	0.00034253	1.9505	-0.879896	16.1712	-7.48161	1.85501e-05	3.17951e-05	2.31955	0.247162	15.6076	1.67512	0.132464	0.173787	-6.05568	NUBP1	DIV3DIV0	DIV10DIV0	DIV10DIV3
Q9R061	15.9057	16.0767	15.8612	15.944	16.2237	15.9523	15.6812	15.4702	15.9479	15.8474	0.0921492	15.9939	0.738705	0.480328	0.53401	-7.07018	-0.248093	15.8238	-2.06863	0.0648133	0.0728946	-6.18001	-0.340242	15.8699	-2.29804	0.0506452	0.0746906	-5.13283	NUBP2	DIV3DIV0	DIV10DIV0	DIV10DIV3
Q9R062	15.6179	15.266	15.2516	15.546	15.1413	15.0737	15.9309	16.093	15.8639	15.5703	-0.124862	15.3161	-0.763657	0.466095	0.520733	-7.05061	0.584089	15.6705	5.19498	0.000375582	0.000530387	-0.901139	0.708951	15.6081	4.85381	0.00126798	0.00321442	-1.27628	GYG	DIV3DIV0	DIV10DIV0	DIV10DIV3
Q9R078	15.9865	16.1602	16.0485	15.9565	16.3123	16.0189	15.5913	15.5211	15.7199	15.7398	0.03084	16.0805	0.240435	0.81579	0.842871	-7.3328	-0.454304	15.8379	-5.22503	0.000359376	0.000509447	-0.854249	-0.485144	15.8533	-3.85282	0.00486385	0.00981671	-2.71234	PRKAB1	DIV3DIV0	DIV10DIV0	DIV10DIV3
Q9R099	15.4247	15.0203	15.3273	15.6829	15.8261	15.8754	15.0477	15.0412	15.2313	15.3085	0.537338	15.5261	3.98758	0.00368377	0.007899	-2.41504	-0.150723	15.1821	-1.34554	0.207516	0.223208	-7.22613	-0.688061	15.4508	-6.34768	0.000221746	0.000789869	0.60349	TBL2	DIV3DIV0	DIV10DIV0	DIV10DIV3
Q9R0A0	16.8978	16.6102	16.9217	17.7471	17.7992	17.7168	17.1721	17.2347	17.1988	17.1862	0.944445	17.2821	7.83603	3.98913e-05	0.000250797	2.42662	0.391955	17.0059	4.07092	0.00214432	0.00278597	-2.73973	-0.552491	17.4781	-5.96003	0.000338981	0.0011068	0.145205	PEX14	DIV3DIV0	DIV10DIV0	DIV10DIV3
Q9R0A5	16.7807	16.93	16.5619	15.6094	15.8925	15.4017	15.8386	15.798	15.9482	15.8164	-1.123	16.196	-7.15815	7.77181e-05	0.000396602	1.71199	-0.895944	16.3096	-8.75303	4.54924e-06	8.82749e-06	3.83393	0.227053	15.7481	1.63569	0.140565	0.183233	-6.11009	NEK3	DIV3DIV0	DIV10DIV0	DIV10DIV3
Q9R0B7	16.4079	16.4403	16.332	16.8481	16.85	16.6373	16.0353	16.1992	16.078	16.5232	0.385062	16.5859	3.46744	0.00793078	0.0149508	-3.22119	-0.289224	16.2488	-3.56833	0.00493173	0.00615194	-3.60608	-0.674286	16.4413	-6.19746	0.000260817	0.000901459	0.428237	ZFP346	DIV3DIV0	DIV10DIV0	DIV10DIV3
Q9R0D8	15.5077	15.3382	15.3897	15.6368	15.2562	15.3761	15.516	15.8204	15.6374	15.4874	0.0111446	15.4174	0.086233	0.933313	0.944581	-7.36078	0.246045	15.5349	2.55555	0.0281278	0.0327359	-5.37102	0.2349	15.5405	1.73305	0.121343	0.16098	-5.97462	WDR54	DIV3DIV0	DIV10DIV0	DIV10DIV3
Q9R0E1	16.7786	16.4836	16.3874	16.5957	16.2248	16.3925	16.6231	16.6104	16.3723	16.3811	-0.145505	16.4771	-0.990258	0.349867	0.404862	-6.84798	-0.0146102	16.5426	-0.126969	0.901426	0.908944	-8.13143	0.130894	16.4698	0.997454	0.347771	0.404521	-6.87743	PLODIV3	DIV3DIV0	DIV10DIV0	DIV10DIV3
Q9R0E2	15.2266	15.1063	15.1298	14.8311	14.7172	15.031	15.2585	15.1857	15.1979	15.0315	-0.294469	15.007	-2.4774	0.037074	0.0562733	-4.80229	0.0597702	15.1841	0.774681	0.456061	0.475498	-7.82044	0.354239	15.0369	3.15581	0.0134906	0.0235729	-3.78475	PLOD1	DIV3DIV0	DIV10DIV0	DIV10DIV3
Q9R0G7	16.6718	16.62	16.6731	16.3766	16.3375	16.4231	14.8556	14.9989	14.8762	15.8038	-0.275924	16.517	-2.77445	0.0231587	0.0372757	-4.32756	-1.74473	15.7826	-22.2911	5.23925e-10	5.62611e-09	13.5541	-1.46881	15.6447	-15.113	3.65859e-07	2.37129e-05	7.38378	ZEB2	DIV3DIV0	DIV10DIV0	DIV10DIV3
Q9R0H0	15.7918	15.579	15.3812	16.3271	15.7275	15.8188	16.4504	16.2874	16.1662	16.2749	0.373777	15.7709	2.06236	0.0716203	0.100262	-5.44955	0.717279	15.9427	6.20283	9.16677e-05	0.000140805	0.603977	0.343502	16.1295	2.01929	0.0781673	0.109257	-5.55775	ACOX1	DIV3DIV0	DIV10DIV0	DIV10DIV3
Q9R0I7	17.2953	16.9397	17.2925	17.3262	17.0871	17.0396	16.1823	16.2412	16.1106	16.589	-0.024863	17.1634	-0.176271	0.864281	0.884541	-7.34763	-0.997795	16.6769	-9.41382	2.33058e-06	4.79305e-06	4.55544	-0.972932	16.6645	-8.60381	2.58683e-05	0.000165953	2.91887	YLPM1	DIV3DIV0	DIV10DIV0	DIV10DIV3
Q9R0K7	14.1213	13.9697	14.0663	15.3949	15.7974	15.9479	16.9769	16.7052	16.975	16.3394	1.66093	14.8829	10.8481	3.29519e-06	5.77071e-05	5.07388	2.83328	15.4691	29.5745	3.0275e-11	1.00709e-09	16.5162	1.17235	16.2995	7.29196	8.48102e-05	0.00038072	1.64103	ATP2B2	DIV3DIV0	DIV10DIV0	DIV10DIV3
Q9R0L6	16.1816	16.1344	16.2406	15.5541	15.7446	15.4703	15.0573	15.227	15.0653	15.4625	-0.595856	15.8876	-5.21408	0.000704312	0.00209236	-0.652992	-1.06898	15.651	-12.9746	1.10863e-07	3.372e-07	7.83985	-0.473127	15.3531	-4.15527	0.0031902	0.00686405	-2.26395	PCM1	DIV3DIV0	DIV10DIV0	DIV10DIV3
Q9R0M4	17.0204	16.4984	16.7396	16.8223	16.6797	16.6577	16.7037	16.5571	16.5894	16.5909	-0.0329333	16.7364	-0.22395	0.828178	0.853986	-7.33704	-0.136077	16.6848	-1.11491	0.290395	0.308763	-7.49693	-0.103144	16.6683	-1.00849	0.342763	0.399657	-6.86642	PODXL	DIV3DIV0	DIV10DIV0	DIV10DIV3
Q9R0M6	14.0671	14.0117	14.0601	14.5625	14.4486	14.8388	15.8463	15.6624	15.4592	14.9248	0.570314	14.3315	4.50542	0.00178354	0.00436139	-1.64538	1.60966	14.8511	15.914	1.50375e-08	6.70502e-08	9.98586	1.03935	15.1363	7.15402	9.70092e-05	0.00042082	1.49605	RAB9	DIV3DIV0	DIV10DIV0	DIV10DIV3
Q9R0N0	17.4769	17.6032	17.4021	16.623	16.1592	16.0862	15.5079	15.7094	15.6511	16.2199	-1.20463	16.8918	-7.67451	4.65675e-05	0.000277507	2.26095	-1.87129	16.5584	-20.9566	9.73026e-10	8.68951e-09	12.9011	-0.666655	15.9561	-4.29675	0.00263107	0.00582653	-2.05835	GALK1	DIV3DIV0	DIV10DIV0	DIV10DIV3
Q9R0N3	13.9223	13.9431	14.0264	15.3169	14.7401	15.1563	16.3473	16.366	16.2175	15.5518	1.10715	14.5175	7.13432	7.96297e-05	0.00040341	1.68593	2.34629	15.1371	29.1628	3.48892e-11	1.09944e-09	16.3709	1.23914	15.6907	7.99733	4.39279e-05	0.000240361	2.34984	SYT11	DIV3DIV0	DIV10DIV0	DIV10DIV3
Q9R0N5	13.3173	14.3389	13.8951	16.294	15.8945	16.1708	16.915	16.6618	16.5638	16.3815	2.2693	14.9851	9.42087	9.87358e-06	9.98019e-05	3.9153	2.86311	15.282	13.6952	6.55658e-08	2.20081e-07	8.40509	0.59381	16.4166	4.1377	0.00326809	0.00700767	-2.28966	SYT5	DIV3DIV0	DIV10DIV0	DIV10DIV3
Q9R0N7	13.6051	12.9629	13.8334	14.3856	14.6042	14.5213	16.0736	16.0593	15.8591	15.4375	1.03654	13.9854	4.94616	0.000992234	0.00272916	-1.01969	2.53018	14.7323	13.7928	6.11803e-08	2.07802e-07	8.47954	1.49364	15.2505	13.323	9.68165e-07	3.07795e-05	6.38866	SYT7	DIV3DIV0	DIV10DIV0	DIV10DIV3
Q9R0P3	17.1685	17.6164	17.215	17.0161	16.2198	16.6986	15.719	15.7398	15.8196	16.2175	-0.688505	16.9891	-3.25323	0.0109869	0.0196403	-3.56069	-1.57384	16.5464	-13.5461	7.29432e-08	2.38602e-07	8.29039	-0.885332	16.2021	-4.70491	0.00153431	0.00373239	-1.48097	ESD	DIV3DIV0	DIV10DIV0	DIV10DIV3
Q9R0P4	17.0826	17.3156	16.7317	16.4022	16.105	15.8731	14.8852	14.5832	14.7893	15.6952	-0.916526	16.585	-4.93654	0.00100471	0.00275835	-1.03305	-2.29074	15.8979	-16.3676	1.13932e-08	5.35345e-08	10.283	-1.37422	15.4397	-8.90045	2.01885e-05	0.0001415	3.18467	1110004F10RIK	DIV3DIV0	DIV10DIV0	DIV10DIV3
Q9R0P5	15.6159	15.827	15.3782	15.4982	15.5235	15.5355	15.9047	16.1311	16.0516	15.6501	-0.0879589	15.563	-0.663776	0.524731	0.577149	-7.12551	0.422101	15.8181	3.63071	0.00444046	0.00556914	-3.49753	0.51006	15.7741	5.00173	0.00105252	0.00275373	-1.07611	DSTN	DIV3DIV0	DIV10DIV0	DIV10DIV3
Q9R0P6	16.8322	16.6974	16.8915	17.1589	16.3524	17.0137	16.4474	16.5396	16.4464	16.512	0.0346029	16.8244	0.171868	0.867633	0.887538	-7.34848	-0.329273	16.6424	-3.96769	0.00253814	0.00326592	-2.91594	-0.363876	16.6597	-1.83226	0.104298	0.141228	-5.83297	SEC11A	DIV3DIV0	DIV10DIV0	DIV10DIV3
Q9R0P9	15.7915	16.1096	15.8853	15.7883	16.8213	15.9247	16.8212	16.7328	16.7862	16.5038	0.249263	16.0534	0.985298	0.352158	0.407064	-6.85287	0.851266	16.3544	8.99028	3.56201e-06	7.04891e-06	4.09779	0.602003	16.4791	2.43751	0.0407406	0.0615712	-4.91582	UCHL1	DIV3DIV0	DIV10DIV0	DIV10DIV3
Q9R0Q3	15.1548	15.2147	15.2192	15.3579	15.0779	15.3264	14.8737	14.7991	14.8519	14.9844	0.0578386	15.2251	0.499424	0.63037	0.677807	-7.22788	-0.354651	15.0189	-4.74564	0.000737711	0.0010076	-1.61697	-0.41249	15.0478	-3.71839	0.00589155	0.0115642	-2.9153	TMED2	DIV3DIV0	DIV10DIV0	DIV10DIV3
Q9R0Q4	16.0163	16.0219	15.7562	16.2089	16.156	16.3631	15.0183	15.079	15.0509	15.7196	0.311214	16.0871	2.54292	0.0334101	0.0513819	-4.69805	-0.882031	15.4904	-9.65381	1.84514e-06	3.88884e-06	4.80745	-1.19324	15.646	-11.8013	2.44718e-06	4.60042e-05	5.42367	MORF4L2	DIV3DIV0	DIV10DIV0	DIV10DIV3
Q9R0Q6	17.8988	18.0553	17.9069	18.2803	18.1277	18.2758	18.2797	18.198	18.2301	18.2004	0.274259	18.0908	2.5146	0.0349467	0.0533535	-4.74315	0.282276	18.0948	3.51263	0.00541781	0.00672493	-3.70317	0.00801656	18.2319	0.0814821	0.937062	0.948889	-7.39917	ARPC1A	DIV3DIV0	DIV10DIV0	DIV10DIV3
Q9R0Q7	16.9552	17.139	17.2147	16.2897	17.8856	16.3414	16.5207	16.2006	16.6163	16.4906	-0.26406	16.9709	-0.696892	0.504803	0.557963	-7.1017	-0.657089	16.7744	-5.60891	0.000206877	0.000302474	-0.266074	-0.393029	16.6424	-1.0042	0.344704	0.401697	-6.87071	PTGES3	DIV3DIV0	DIV10DIV0	DIV10DIV3
Q9R0U0	17.5164	17.4763	17.5214	18.1752	17.2378	17.7015	17.2735	17.1431	17.2794	17.3295	0.20017	17.6048	0.947587	0.369948	0.425359	-6.88942	-0.272679	17.3683	-3.49775	0.00555598	0.006891	-3.72915	-0.47285	17.4684	-2.21027	0.0580775	0.0841321	-5.26812	SRSF10	DIV3DIV0	DIV10DIV0	DIV10DIV3
Q9R0X0	16.3334	16.2105	16.1029	15.4178	15.6591	15.5756	14.7126	15.0652	15.0087	15.2256	-0.664747	15.8832	-5.62358	0.000425305	0.00141326	-0.112375	-1.28676	15.5722	-11.9289	2.49346e-07	6.69932e-07	6.96657	-0.622017	15.2399	-4.82396	0.00131703	0.00330941	-1.31705	MED20	DIV3DIV0	DIV10DIV0	DIV10DIV3
Q9R0X4	15.5412	15.3267	15.6983	17.3082	17.2247	17.1314	17.8712	17.6761	17.689	17.3345	1.69936	16.3717	13.3287	6.42742e-07	2.87196e-05	6.77059	2.22338	16.6338	20.905	9.9738e-10	8.80692e-09	12.875	0.524026	17.4834	4.90169	0.00119338	0.00305238	-1.21113	ACOT9	DIV3DIV0	DIV10DIV0	DIV10DIV3
Q9R0Y5	15.1629	15.581	15.3692	14.8836	15.2883	15.3287	16.7749	16.7051	16.7863	15.9995	-0.204172	15.269	-1.26365	0.240485	0.291766	-6.55036	1.38438	16.0632	13.0964	1.01259e-07	3.12681e-07	7.9374	1.58856	15.9612	11.6578	2.68556e-06	4.65416e-05	5.32618	AK1	DIV3DIV0	DIV10DIV0	DIV10DIV3
Q9R111	14.541	15.0966	15.212	15.7942	16.3259	15.8806	17.7509	17.7851	17.8972	17.0768	1.05034	15.475	5.06555	0.000850618	0.00243971	-0.855007	2.86119	16.3805	18.9647	2.63992e-09	1.75076e-08	11.843	1.81086	16.9056	12.0208	2.12695e-06	4.24921e-05	5.57052	GDA	DIV3DIV0	DIV10DIV0	DIV10DIV3
Q9R118	13.9786	13.9651	14.0453	14.4835	14.7498	14.2995	15.8106	15.7775	15.6484	14.9523	0.514578	14.2536	3.84306	0.00454161	0.00941105	-2.63601	1.74919	14.8709	21.8252	6.47644e-10	6.44135e-09	13.3308	1.23461	15.1282	9.22484	1.55149e-05	0.000119684	3.46649	HTRA1	DIV3DIV0	DIV10DIV0	DIV10DIV3
Q9R171	14.3663	14.596	14.5663	15.1205	15.5343	15.1975	16.3034	16.5764	16.3144	15.8479	0.774516	14.8968	5.52179	0.000481083	0.00155106	-0.244534	1.88852	15.4538	18.5453	3.29881e-09	2.0657e-08	11.606	1.114	15.8411	7.83865	5.07258e-05	0.000264001	2.19496	CBLN1	DIV3DIV0	DIV10DIV0	DIV10DIV3
Q9R190	17.7154	17.5367	17.5286	17.534	17.1889	17.3403	15.6622	15.7664	15.5884	16.3548	-0.239187	17.474	-1.89031	0.093831	0.127247	-5.70739	-1.92123	16.6329	-21.8639	6.36229e-10	6.38742e-09	13.3495	-1.68205	16.5133	-13.9858	6.66217e-07	2.78544e-05	6.77324	MTA2	DIV3DIV0	DIV10DIV0	DIV10DIV3
Q9R1A8	16.4348	16.315	16.4656	16.5137	16.7571	16.3824	15.453	15.4731	15.4405	16.095	0.145936	16.4781	1.14536	0.28382	0.337311	-6.68563	-0.949626	15.9303	-12.1729	2.05255e-07	5.69573e-07	7.17631	-1.09556	16.0033	-9.18942	1.59615e-05	0.000121932	3.43614	COP1	DIV3DIV0	DIV10DIV0	DIV10DIV3
Q9R1B9	13.1762	13.1023	13.256	14.8988	14.7171	14.8525	15.3211	15.3976	15.3931	14.8531	1.64459	14.0005	15.1271	2.32004e-07	2.31525e-05	7.80433	2.19241	14.2744	27.7651	5.73303e-11	1.39524e-09	15.8604	0.547814	15.0967	5.49643	0.000577413	0.00168768	-0.429494	SLIT2	DIV3DIV0	DIV10DIV0	DIV10DIV3
Q9R1C0	16.295	16.0631	16.3681	15.4051	15.9631	15.6459	15.1221	15.306	15.1449	15.649	-0.57072	15.9567	-3.53909	0.00712049	0.0136608	-3.10847	-1.05106	15.7165	-10.5957	7.70966e-07	1.7903e-06	5.74909	-0.480336	15.4312	-3.17591	0.0130882	0.0229528	-3.75324	TAF7	DIV3DIV0	DIV10DIV0	DIV10DIV3
Q9R1C6	15.4891	15.4598	15.617	16.6603	16.5562	16.4038	16.6188	16.5883	16.5021	16.4712	1.01812	16.031	8.85327	1.58962e-05	0.000136936	3.40905	1.04773	16.0458	12.8845	1.18604e-07	3.57461e-07	7.76717	0.0296115	16.5549	0.275809	0.789689	0.823756	-7.36046	DGKE	DIV3DIV0	DIV10DIV0	DIV10DIV3
Q9R1C7	16.3282	16.2969	16.4816	16.2343	16.1453	16.1627	15.2505	15.3576	15.2582	15.7124	-0.188103	16.2748	-1.76429	0.114105	0.151026	-5.89054	-1.08016	15.8288	-12.9439	1.13437e-07	3.44031e-07	7.81513	-0.892054	15.7348	-9.34879	1.4059e-05	0.000113742	3.57181	PRPF40A	DIV3DIV0	DIV10DIV0	DIV10DIV3
Q9R1J0	14.477	14.098	14.2272	15.6398	15.1953	15.2169	16.0721	15.7841	15.6056	15.2233	1.08329	14.809	6.7963	0.000113161	0.000516289	1.30884	1.55321	15.044	11.8145	2.73514e-07	7.2802e-07	6.86684	0.469921	15.5856	2.81558	0.0226614	0.0368622	-4.32069	NSDHL	DIV3DIV0	DIV10DIV0	DIV10DIV3
Q9R1K9	15.3969	15.7458	15.7289	15.343	15.8662	15.5227	15.783	15.2771	16.0121	15.5197	-0.046539	15.6006	-0.28369	0.783554	0.815057	-7.32026	0.0669109	15.6573	0.394918	0.701013	0.716629	-8.05538	0.11345	15.634	0.543862	0.601369	0.65081	-7.24011	CETN2	DIV3DIV0	DIV10DIV0	DIV10DIV3
Q9R1L5	16.2799	16.3776	16.1779	16.1913	16.2619	16.3133	16.9176	16.7988	16.8507	16.5534	-0.0230018	16.267	-0.213177	0.836301	0.86019	-7.33965	0.577185	16.5671	6.90529	3.71768e-05	6.05205e-05	1.57203	0.600187	16.5556	6.20493	0.000258704	0.000895141	0.43702	MAST1	DIV3DIV0	DIV10DIV0	DIV10DIV3
Q9R1P0	18.231	18.5965	17.9185	17.6885	17.0339	17.834	17.4221	17.2779	17.1466	17.2497	-0.729832	17.8837	-3.06117	0.0147805	0.0253547	-3.86753	-0.966418	17.7654	-6.41262	6.9547e-05	0.000108794	0.899881	-0.236587	17.4005	-1.15993	0.279542	0.333361	-6.70612	PSMA4	DIV3DIV0	DIV10DIV0	DIV10DIV3
Q9R1P1	15.4728	15.6676	15.3963	14.7948	14.9134	14.8124	15.114	15.0053	15.0911	14.9953	-0.67201	15.1762	-5.84277	0.000327717	0.00114656	0.167286	-0.442104	15.2912	-4.88147	0.000599709	0.00082738	-1.39775	0.229906	14.9552	2.37499	0.0449144	0.0672966	-5.01337	PSMB3	DIV3DIV0	DIV10DIV0	DIV10DIV3
Q9R1P3	17.7987	17.9635	17.8156	17.7454	17.799	17.8617	17.1132	16.862	17.2522	17.4421	-0.0572356	17.8307	-0.53832	0.604403	0.653991	-7.20607	-0.783524	17.4675	-7.34042	2.19157e-05	3.70287e-05	2.14016	-0.726289	17.4389	-5.88596	0.0003684	0.00117809	0.0553601	PSMB2	DIV3DIV0	DIV10DIV0	DIV10DIV3
Q9R1P4	18.3961	18.4269	18.2156	17.4675	17.4299	17.724	17.059	17.1938	17.0855	17.4052	-0.805701	17.9433	-6.44616	0.000165088	0.000681488	0.903401	-1.23341	17.7295	-14.1606	4.73194e-08	1.68554e-07	8.75574	-0.42771	17.3266	-3.71406	0.00592825	0.0116217	-2.92186	PSMA1	DIV3DIV0	DIV10DIV0	DIV10DIV3
Q9R1Q8	17.7955	17.6553	17.6045	17.1282	17.7069	17.1509	17.048	17.1761	17.1518	17.045	-0.356418	17.5069	-2.1239	0.0649851	0.0922261	-5.35552	-0.559798	17.4052	-6.64159	5.17856e-05	8.25287e-05	1.21618	-0.20338	17.227	-1.24182	0.249494	0.301822	-6.6128	TAGLN3	DIV3DIV0	DIV10DIV0	DIV10DIV3
Q9R1Q9	14.8228	14.8076	14.9869	16.1409	15.3582	16.3755	16.6972	16.3851	16.4014	16.0006	1.0858	15.4153	4.57454	0.0016238	0.0040399	-1.54543	1.62214	15.6835	15.8045	1.60967e-08	7.06209e-08	9.91295	0.536338	16.2264	2.17845	0.0610308	0.0878435	-5.31686	ATP6AP1	DIV3DIV0	DIV10DIV0	DIV10DIV3
Q9R1R2	14.88	14.8892	15.0508	15.5616	16.0736	16.088	17.388	17.3539	17.3166	16.7836	0.967704	15.4239	6.08677	0.000246995	0.000928187	0.470827	2.41283	16.1464	29.7126	2.88803e-11	1.00287e-09	16.5644	1.44513	16.6303	9.45867	1.28947e-05	0.000109615	3.66414	TRIM3	DIV3DIV0	DIV10DIV0	DIV10DIV3
Q9R1S8	16.3966	16.2235	16.4225	16.9052	17.4802	17.0788	17.5293	17.5673	17.5281	17.3533	0.807226	16.7511	5.08403	0.000830726	0.00239467	-0.829689	1.19404	16.9445	14.4633	3.84764e-08	1.42211e-07	8.97802	0.386809	17.3482	2.56559	0.0333723	0.051585	-4.71495	CAPN7	DIV3DIV0	DIV10DIV0	DIV10DIV3
Q9R1T2	18.1078	18.3674	18.2406	17.0102	17.2265	16.9658	16.1916	15.8597	16.0195	16.963	-1.17109	17.6531	-9.48367	9.38076e-06	9.66834e-05	3.96962	-2.21502	17.1311	-21.1074	9.056e-10	8.1921e-09	12.977	-1.04392	16.5456	-8.25814	3.48469e-05	0.000204271	2.5989	SAE1	DIV3DIV0	DIV10DIV0	DIV10DIV3
Q9R1T4	15.6967	16.1915	15.4766	17.2828	16.8157	17.0748	17.9464	17.7127	17.5367	16.9393	1.2695	16.423	6.37988	0.000177609	0.000723675	0.824902	1.94368	16.7601	11.5737	3.33132e-07	8.64027e-07	6.65423	0.674185	17.3949	4.32333	0.00253838	0.00566115	-2.02004	SEPT6	DIV3DIV0	DIV10DIV0	DIV10DIV3
Q9R1V6	13.4606	13.5107	13.4295	14.6083	14.51	14.717	16.3146	16.0283	15.9932	15.4969	1.14487	14.0393	10.7075	3.65036e-06	6.13631e-05	4.96637	2.64516	14.7895	27.1456	7.201e-11	1.56087e-09	15.6251	1.50029	15.3619	12.2042	1.89506e-06	4.07146e-05	5.69117	ADAM22	DIV3DIV0	DIV10DIV0	DIV10DIV3
Q9R1V7	13.8149	13.8265	13.8217	15.3365	15.4235	15.7284	17.3486	16.8623	16.9264	16.4864	1.67511	14.6586	13.1536	7.14557e-07	2.91716e-05	6.66195	3.22473	15.4334	26.9395	7.77732e-11	1.60347e-09	15.5455	1.54962	16.2709	9.45794	1.29021e-05	0.000109615	3.66353	ADAM23	DIV3DIV0	DIV10DIV0	DIV10DIV3
Q9R1X4	15.6744	15.586	15.5458	13.6911	13.9091	13.7872	13.4141	13.7489	13.4995	14.2206	-1.8063	14.6989	-16.4557	1.17255e-07	1.97213e-05	8.4834	-2.0479	14.5781	-20.7559	1.07144e-09	9.2024e-09	12.7993	-0.241595	13.675	-1.96099	0.0855499	0.118287	-5.64456	TIMELESS	DIV3DIV0	DIV10DIV0	DIV10DIV3
Q9R1Z8	16.6574	16.6287	16.3527	14.762	14.3939	13.7176	14.0068	13.8888	14.1168	14.6637	-2.25505	15.4187	-9.30212	1.08859e-05	0.000105943	3.81169	-2.54208	15.2752	-24.6806	1.88136e-10	2.87295e-09	14.6276	-0.287031	14.1477	-1.20115	0.264067	0.317193	-6.6597	SORBS3	DIV3DIV0	DIV10DIV0	DIV10DIV3
Q9R207	16.358	16.2153	16.0433	14.9954	15.0708	14.7483	14.6299	14.9602	14.8404	15.286	-1.26736	15.5718	-9.4567	9.58899e-06	9.80856e-05	3.94633	-1.39534	15.5078	-12.6823	1.38223e-07	4.07602e-07	7.60231	-0.127986	14.8742	-0.966169	0.362272	0.418908	-6.90815	NBN	DIV3DIV0	DIV10DIV0	DIV10DIV3
Q9R226	16.5055	16.3754	16.5144	18.5098	18.541	18.2876	17.8623	18.0835	17.7956	17.6071	1.981	17.4556	17.0702	8.70197e-08	1.93498e-05	8.77636	1.44867	17.1894	15.2934	2.225e-08	9.23341e-08	9.56592	-0.532326	18.1799	-4.33062	0.00251359	0.00561383	-2.00956	KHDRBS3	DIV3DIV0	DIV10DIV0	DIV10DIV3
Q9WTI7	15.9436	15.8083	15.9069	16.4196	16.4349	16.5317	16.9721	17.0202	16.9424	16.6278	0.575827	16.1742	5.53483	0.000473506	0.00153326	-0.227511	1.09198	16.4323	14.0233	5.20452e-08	1.82289e-07	8.65342	0.516149	16.7202	5.43711	0.000619412	0.0017839	-0.505193	MYO1C	DIV3DIV0	DIV10DIV0	DIV10DIV3
Q9WTK3	15.9581	16.142	16.3772	16.5855	16.5784	16.9059	16.499	16.6002	16.6996	16.5103	0.530828	16.4245	3.57228	0.00677526	0.013151	-3.05642	0.440498	16.3793	3.97404	0.00251186	0.00323542	-2.90507	-0.0903297	16.6448	-0.721992	0.490874	0.546991	-7.11989	GPAA1	DIV3DIV0	DIV10DIV0	DIV10DIV3
Q9WTK7	14.6547	15.1836	14.63	15.2692	14.4966	15.1949	15.717	15.5253	15.378	15.0757	0.164142	14.9048	0.70595	0.499435	0.552808	-7.09501	0.717327	15.1814	4.86544	0.000614459	0.0008468	-1.42349	0.553185	15.2635	2.65994	0.028824	0.0453836	-4.56636	STK11	DIV3DIV0	DIV10DIV0	DIV10DIV3
Q9WTL7	16.9086	16.9749	16.8246	16.6197	16.6595	16.4557	16.6301	16.6744	16.5455	16.6216	-0.32438	16.7405	-2.9342	0.0180175	0.0299513	-4.07114	-0.286009	16.7597	-3.54125	0.00516214	0.00642025	-3.65326	0.0383712	16.5975	0.369214	0.721555	0.763321	-7.32714	LYPLA2	DIV3DIV0	DIV10DIV0	DIV10DIV3
Q9WTM5	16.9161	17.2309	17.017	17.0067	16.6901	16.7514	15.6906	15.9226	15.896	16.2819	-0.238617	16.9354	-1.77486	0.112257	0.14902	-5.87538	-1.21827	16.4455	-11.7825	2.80719e-07	7.44991e-07	6.8388	-0.97965	16.3262	-7.86167	4.96708e-05	0.000259801	2.21759	RUVBL2	DIV3DIV0	DIV10DIV0	DIV10DIV3
Q9WTP6	17.0281	16.9448	16.9911	16.9529	17.186	17.1401	16.1953	15.8405	16.1	16.5831	0.104957	17.0405	0.951656	0.367997	0.423425	-6.88553	-0.942768	16.5166	-9.50078	2.14027e-06	4.43942e-06	4.64735	-1.04772	16.5691	-8.20511	3.65092e-05	0.000210775	2.5488	AK2	DIV3DIV0	DIV10DIV0	DIV10DIV3
Q9WTP7	16.9301	17.1257	17.0886	17.363	17.0569	17.2494	17.7229	17.339	17.6157	17.3473	0.174975	17.1356	1.42877	0.189385	0.236806	-6.34692	0.511062	17.3037	4.71533	0.000772877	0.00105266	-1.66621	0.336087	17.3912	2.45923	0.0393839	0.0597795	-4.88185	AK3	DIV3DIV0	DIV10DIV0	DIV10DIV3
Q9WTQ5	14.8815	14.8777	14.8099	15.0865	15.5385	15.2714	16.1045	15.9984	16.0682	15.6814	0.442431	15.0776	3.30205	0.0101955	0.0184139	-3.48301	1.20068	15.4567	15.7445	1.67114e-08	7.29111e-08	9.87279	0.758245	15.6779	5.77582	0.000417471	0.00129804	-0.0796059	AKAP12	DIV3DIV0	DIV10DIV0	DIV10DIV3
Q9WTR5	14.0085	13.8523	14.134	15.8898	16.1466	16.0337	17.2044	17.0821	17.1369	16.6314	2.02507	15.0108	16.3849	1.21436e-07	1.97213e-05	8.44883	3.14284	15.5697	34.4783	6.3935e-12	5.52291e-10	18.0893	1.11776	16.5822	10.4108	6.30884e-06	7.22471e-05	4.42493	CDH13	DIV3DIV0	DIV10DIV0	DIV10DIV3
Q9WTS2	15.7614	15.5355	15.5557	16.7931	16.7299	16.8172	17.1218	17.1318	16.985	16.7276	1.16252	16.1988	10.4947	4.27136e-06	6.68011e-05	4.80111	1.46201	16.3485	16.2058	1.25681e-08	5.82281e-08	10.178	0.299487	16.9298	3.05666	0.0156735	0.0268354	-3.94051	FUT8	DIV3DIV0	DIV10DIV0	DIV10DIV3
Q9WTS4	13.701	14.1659	14.2838	15.859	16.0904	15.7567	16.6714	16.5053	16.5799	15.951	1.85181	14.9761	10.8227	3.35634e-06	5.84525e-05	5.05458	2.53528	15.3179	18.639	3.13734e-09	1.99036e-08	11.6594	0.683471	16.2438	5.74167	0.000434114	0.00133722	-0.121791	TENM1	DIV3DIV0	DIV10DIV0	DIV10DIV3
Q9WTT4	12.9832	12.7181	12.705	14.4061	15.0221	14.8611	16.8857	16.8113	16.963	16.0688	1.96101	13.7826	11.3834	2.25512e-06	5.05027e-05	5.47109	4.08458	14.8444	42.613	7.42481e-13	3.88998e-10	20.1959	2.12357	15.8249	13.1405	1.07635e-06	3.16216e-05	6.27918	ATP6V1G2	DIV3DIV0	DIV10DIV0	DIV10DIV3
Q9WTU0	17.6019	17.4393	17.566	17.4142	17.2233	16.9526	15.8029	16.0968	15.6722	16.6936	-0.339054	17.3662	-2.44655	0.0389373	0.0587188	-4.85125	-1.67844	16.6965	-15.11	2.50524e-08	1.0142e-07	9.43866	-1.33939	16.527	-8.47124	2.89656e-05	0.000178187	2.79748	PHF2	DIV3DIV0	DIV10DIV0	DIV10DIV3
Q9WTU6	15.5031	16.1896	15.9079	15.6194	16.9144	16.2105	16.3874	16.065	16.5129	16.0477	0.381219	16.0575	1.23322	0.251075	0.302977	-6.58605	0.454907	16.0943	2.73317	0.0206769	0.0243392	-5.06527	0.0736884	16.2849	0.249628	0.809169	0.839618	-7.3681	MAPK9	DIV3DIV0	DIV10DIV0	DIV10DIV3
Q9WTV7	14.0057	13.6578	13.9911	13.9324	14.4609	13.5816	13.3763	13.4762	13.5638	14.4881	0.106731	13.9382	0.492804	0.634846	0.681454	-7.23143	-0.412806	13.6785	-3.86312	0.00301496	0.00384796	-3.09545	-0.519537	13.7318	-2.52676	0.0354509	0.0544007	-4.77597	RLIM	DIV3DIV0	DIV10DIV0	DIV10DIV3
Q9WTX2	16.9001	17.0738	16.7373	16.4722	16.5059	16.7163	16.2617	16.1284	16.1634	16.2515	-0.338922	16.7343	-2.6175	0.0296824	0.0463635	-4.57901	-0.71923	16.5441	-7.36415	2.13067e-05	3.61163e-05	2.17048	-0.380308	16.3747	-3.49322	0.0081678	0.0153149	-3.25977	PRKRA	DIV3DIV0	DIV10DIV0	DIV10DIV3
Q9WTX5	15.4316	15.483	15.4218	14.9531	15.2941	15.3159	15.3717	15.5574	15.3775	15.3014	-0.257808	15.3166	-2.02334	0.0761639	0.105812	-5.50872	-0.00999018	15.4405	-0.120985	0.906047	0.913164	-8.13224	0.247818	15.3116	1.90606	0.0931179	0.12774	-5.72555	SKP1A	DIV3DIV0	DIV10DIV0	DIV10DIV3
Q9WTX6	17.137	17.3074	17.226	16.3528	16.182	16.2534	16.3257	16.3968	16.3144	16.4512	-0.960703	16.7431	-8.84967	1.59456e-05	0.000137141	3.40575	-0.877793	16.7845	-10.9458	5.66737e-07	1.37196e-06	6.08112	0.0829098	16.3042	0.841903	0.424308	0.482391	-7.02231	CUL1	DIV3DIV0	DIV10DIV0	DIV10DIV3
Q9WTX8	15.5504	15.5271	15.2574	15.4784	15.3533	15.0704	14.2929	14.3331	14.0991	14.8101	-0.144262	15.3728	-1.00362	0.343752	0.398445	-6.83471	-1.20324	14.8433	-11.6209	3.20413e-07	8.35865e-07	6.6962	-1.05898	14.7712	-7.88515	4.86201e-05	0.000256248	2.24061	MAD1L1	DIV3DIV0	DIV10DIV0	DIV10DIV3
Q9WU00	18.3526	18.0571	18.3042	17.186	17.294	17.0548	16.0483	16.3347	16.1259	16.8491	-1.05967	17.7081	-8.44277	2.27947e-05	0.000174555	3.02477	-2.06831	17.2038	-19.4076	2.09689e-09	1.48794e-08	12.0877	-1.00864	16.6739	-8.46714	2.90678e-05	0.000178466	2.7937	NRF1	DIV3DIV0	DIV10DIV0	DIV10DIV3
Q9WU01	17.675	17.6713	17.7571	18.6267	17.8243	18.6408	17.6809	17.7132	17.4863	17.7353	0.662821	18.0325	3.13499	0.0131821	0.02297	-3.74938	-0.0742773	17.664	-0.857984	0.410553	0.429762	-7.75043	-0.737098	17.9954	-3.39701	0.00941061	0.017229	-3.40851	KHDRBS2	DIV3DIV0	DIV10DIV0	DIV10DIV3
Q9WU22	13.2951	13.4233	13.3443	13.5438	13.8986	13.5449	13.8963	13.9604	14.1244	14.0105	0.308223	13.5084	2.37812	0.0434115	0.0644763	-4.95945	0.639457	13.674	7.34839	2.17091e-05	3.66994e-05	2.15035	0.331234	13.8281	2.50942	0.036421	0.055699	-4.80318	PTPN4	DIV3DIV0	DIV10DIV0	DIV10DIV3
Q9WU28	16.7834	16.8486	16.8471	16.1825	16.5907	16.547	16.6702	16.7615	16.6369	16.8002	-0.386308	16.6332	-2.90433	0.0188806	0.0311963	-4.11908	-0.136833	16.758	-1.77426	0.105737	0.11679	-6.63528	0.249476	16.5648	1.90167	0.0937489	0.128549	-5.73197	PFDN5	DIV3DIV0	DIV10DIV0	DIV10DIV3
Q9WU42	15.4178	15.459	15.3006	14.7296	14.8116	14.5031	14.1068	14.2984	14.2774	14.5079	-0.711041	15.0369	-5.88325	0.000312531	0.00110594	0.218208	-1.16492	14.81	-13.4124	8.0329e-08	2.58856e-07	8.18661	-0.453874	14.4545	-3.80364	0.00521563	0.0104063	-2.78634	NCOR2	DIV3DIV0	DIV10DIV0	DIV10DIV3
Q9WU56	15.5932	15.7237	15.5608	15.1909	14.9631	15.0863	14.5567	14.5229	14.7722	14.8788	-0.545839	15.353	-4.84076	0.00113868	0.00303727	-1.1668	-1.00865	15.1216	-10.8905	5.9464e-07	1.43073e-06	6.02927	-0.462811	14.8487	-4.00434	0.00393095	0.00820514	-2.48623	PUS1	DIV3DIV0	DIV10DIV0	DIV10DIV3
Q9WU60	15.8752	15.7988	15.9509	16.9731	16.5284	17.0223	17.3181	17.0756	17.0507	16.5969	0.96632	16.3581	6.48695	0.000157865	0.000659029	0.951433	1.27317	16.5115	13.5537	7.25444e-08	2.37621e-07	8.29629	0.30685	16.9947	1.97571	0.0836242	0.11611	-5.62272	ATRN	DIV3DIV0	DIV10DIV0	DIV10DIV3
Q9WU78	16.7073	16.713	16.6737	16.1623	16.2098	16.1481	16.4756	16.5325	16.4434	16.3676	-0.524653	16.4357	-5.32977	0.000609331	0.00187328	-0.497832	-0.214205	16.5909	-2.87572	0.0161513	0.0191845	-4.81756	0.310448	16.3286	3.33754	0.0102778	0.0185948	-3.50087	PDCD6IP	DIV3DIV0	DIV10DIV0	DIV10DIV3
Q9WU84	17.6465	17.8789	17.757	17.1934	17.3968	17.1368	17.5612	17.545	17.4724	17.4594	-0.518482	17.5016	-4.29175	0.00239444	0.00555181	-1.95859	-0.234639	17.6435	-2.75044	0.0200668	0.0236743	-5.03534	0.283842	17.3843	2.63185	0.0301076	0.0471449	-4.61064	CCS	DIV3DIV0	DIV10DIV0	DIV10DIV3
Q9WUA2	17.622	17.6437	17.6787	17.1194	17.1178	17.1311	17.2023	17.3348	17.2864	17.2679	-0.525375	17.3855	-5.36463	0.000583521	0.00180987	-0.451458	-0.373658	17.4613	-4.85785	0.000621585	0.000856245	-1.4357	0.151717	17.1986	1.60852	0.146411	0.189752	-6.14723	FARSB	DIV3DIV0	DIV10DIV0	DIV10DIV3
Q9WUA3	13.8998	13.9964	13.4478	14.8594	15.063	14.6365	16.2349	16.0183	15.9409	15.5629	1.07164	14.3172	6.14539	0.000231033	0.00087929	0.542552	2.28336	14.923	16.3821	1.12938e-08	5.33144e-08	10.2924	1.21173	15.4589	8.65487	2.47754e-05	0.000161079	2.96518	PFKP	DIV3DIV0	DIV10DIV0	DIV10DIV3
Q9WUA6	16.7817	17.0743	16.7026	16.3982	16.3627	16.3611	16.1713	15.9774	16.1625	16.4196	-0.478846	16.6134	-3.82863	0.00463826	0.00957661	-2.65821	-0.74911	16.4783	-6.90073	3.73875e-05	6.08478e-05	1.56596	-0.270264	16.2389	-2.67452	0.02818	0.0445257	-4.54337	AKT3	DIV3DIV0	DIV10DIV0	DIV10DIV3
Q9WUB0	14.3624	14.5635	14.3747	14.1993	14.3887	14.4715	14.3614	14.3611	14.3075	14.3798	-0.080378	14.3933	-0.665493	0.523686	0.576302	-7.1243	-0.0902237	14.3884	-1.07796	0.305814	0.324718	-7.5367	-0.00984577	14.3482	-0.0916239	0.929251	0.94366	-7.39819	RBCK1	DIV3DIV0	DIV10DIV0	DIV10DIV3
Q9WUB3	13.7177	13.8486	13.9468	13.9356	13.6892	13.9963	13.8793	13.8474	14.1307	13.7637	0.0360361	13.8557	0.286838	0.781225	0.813307	-7.31927	0.114785	13.8951	1.143	0.279084	0.297138	-7.46601	0.078749	13.9131	0.611828	0.557645	0.609725	-7.19787	PYGM	DIV3DIV0	DIV10DIV0	DIV10DIV3
Q9WUB4	16.0335	16.4187	16.2823	16.3277	17.1009	17.1414	16.769	16.7683	16.894	16.7114	0.611837	16.5508	2.76098	0.023656	0.0379603	-4.34917	0.565574	16.5276	5.42243	0.000269825	0.000389348	-0.549247	-0.0462628	16.8335	-0.220358	0.831115	0.858	-7.37576	DCTN6	DIV3DIV0	DIV10DIV0	DIV10DIV3
Q9WUC3	15.1639	15.3686	16.0589	16.9975	20.4379	17.0718	17.804	17.2466	17.66	17.8617	2.6386	16.8498	3.24512	0.0111244	0.019821	-3.57359	2.03974	16.5503	9.63692	1.87543e-06	3.94475e-06	4.78988	-0.598862	17.8696	-0.733717	0.484079	0.54009	-7.11092	LY6H	DIV3DIV0	DIV10DIV0	DIV10DIV3
Q9WUD1	15.5768	15.4933	15.6606	15.6346	16.8007	15.6017	16.0538	16.2099	15.9878	15.863	0.435407	15.7946	1.49319	0.172169	0.21748	-6.26341	0.506919	15.8304	5.72793	0.000175058	0.000258962	-0.0878348	0.0715118	16.0481	0.240943	0.815664	0.844545	-7.37047	STUB1	DIV3DIV0	DIV10DIV0	DIV10DIV3
Q9WUD8	17.9666	18.2892	18.0442	17.6429	17.542	17.7239	17.1076	17.0267	17.0034	17.397	-0.463696	17.8681	-3.74823	0.00521862	0.0105667	-2.78234	-1.0541	17.5729	-10.9245	5.77301e-07	1.39268e-06	6.06119	-0.590406	17.3411	-5.89759	0.0003636	0.00116511	0.0695175	FAIM	DIV3DIV0	DIV10DIV0	DIV10DIV3
Q9WUH1	14.9748	14.6368	15.0959	15.7139	15.4733	15.6649	15.5582	15.6303	15.4281	15.3997	0.714906	15.2599	4.92533	0.00101946	0.00279032	-1.04863	0.636382	15.2207	5.38401	0.000285179	0.000410467	-0.608188	-0.0785235	15.5781	-0.699925	0.503827	0.558949	-7.13643	TMEM115	DIV3DIV0	DIV10DIV0	DIV10DIV3
Q9WUH7	14.4122	14.8626	14.2724	15.9296	15.9732	16.1736	16.8995	16.8725	17.0361	16.794	1.50975	15.2706	9.13119	1.25511e-05	0.000116043	3.66044	2.42034	15.7259	17.7357	5.14242e-09	2.8918e-08	11.1329	0.910589	16.4808	8.22879	3.57564e-05	0.000207764	2.5712	SEMA4G	DIV3DIV0	DIV10DIV0	DIV10DIV3
Q9WUK2	16.812	16.7286	16.6899	16.0678	15.9478	15.599	16.2127	16.354	16.2802	16.2476	-0.871978	16.3075	-6.23755	0.000208181	0.000817509	0.654378	-0.461229	16.5129	-5.77243	0.000164545	0.0002441	-0.0216996	0.410749	16.0769	2.99057	0.0173312	0.0292434	-4.04457	EIF4H	DIV3DIV0	DIV10DIV0	DIV10DIV3
Q9WUK4	15.7442	15.6284	15.6419	14.6174	13.9575	14.0212	13.2477	13.2013	13.2584	14.3663	-1.47281	14.9351	-8.33231	2.51776e-05	0.000185267	2.91862	-2.43572	14.4537	-31.7976	1.453e-11	7.42682e-10	17.2634	-0.962909	13.7172	-5.52367	0.000559185	0.00164434	-0.394903	RFC2	DIV3DIV0	DIV10DIV0	DIV10DIV3
Q9WUK6	16.6885	16.8566	16.8967	16.6272	15.555	16.3842	14.7096	15.163	14.842	16.184	-0.625142	16.5014	-2.51346	0.0350102	0.0534375	-4.74497	-1.90907	15.8594	-16.1933	1.26646e-08	5.85891e-08	10.1698	-1.28393	15.5468	-4.85572	0.0012649	0.00320793	-1.27368	ZBTB18	DIV3DIV0	DIV10DIV0	DIV10DIV3
Q9WUL7	17.0825	17.3273	17.0576	16.5591	16.2396	16.4765	16.8975	16.7267	16.8026	16.7987	-0.73075	16.7904	-5.5415	0.000469684	0.00152369	-0.218821	-0.346874	16.9824	-3.64122	0.00436279	0.0054803	-3.47926	0.383876	16.617	3.25062	0.0117001	0.0207793	-3.63635	ARL3	DIV3DIV0	DIV10DIV0	DIV10DIV3
Q9WUM3	17.0227	16.9868	16.8	16.775	16.6129	16.9934	16.7751	16.7246	16.688	16.7298	-0.142764	16.8651	-1.07742	0.311425	0.365558	-6.75894	-0.207296	16.8329	-2.4199	0.0355582	0.040974	-5.6015	-0.064532	16.7615	-0.535169	0.607093	0.655919	-7.24519	CORO1B	DIV3DIV0	DIV10DIV0	DIV10DIV3
Q9WUM4	17.3189	17.3878	17.4022	17.4399	18.0385	17.6614	17.5982	17.38	17.4924	17.4674	0.343623	17.5414	2.20018	0.0575891	0.082795	-5.23784	0.120531	17.4299	1.43704	0.18058	0.195338	-7.10875	-0.223092	17.6017	-1.39975	0.199173	0.248848	-6.4211	CORO1C	DIV3DIV0	DIV10DIV0	DIV10DIV3
Q9WUM5	18.144	18.2051	18.1303	19.1896	19.5668	19.5538	19.0047	18.854	19.0688	18.9225	1.27695	18.7983	9.78654	7.35748e-06	8.69215e-05	4.22704	0.81605	18.5678	9.7425	1.69458e-06	3.60171e-06	4.89929	-0.460896	19.2063	-3.45321	0.00866216	0.0160883	-3.32153	SUCLG1	DIV3DIV0	DIV10DIV0	DIV10DIV3
Q9WUN2	15.745	15.6376	15.5122	15.2394	14.6483	15.0477	15.3399	15.3484	15.3658	15.1558	-0.653166	15.305	-4.03978	0.00341799	0.00742277	-2.33585	-0.280231	15.4915	-3.34515	0.00720048	0.00883996	-3.99593	0.372935	15.1649	2.44123	0.040505	0.0612593	-4.91001	TBK1	DIV3DIV0	DIV10DIV0	DIV10DIV3
Q9WUP7	16.9853	16.9832	16.794	16.3209	16.542	16.3106	16.6318	16.567	16.6979	16.5606	-0.52964	16.656	-4.45937	0.00189936	0.00458573	-1.71234	-0.288573	16.7765	-3.36452	0.00696651	0.00856107	-3.96201	0.241068	16.5117	2.22839	0.0564593	0.0821855	-5.24029	UCHL5	DIV3DIV0	DIV10DIV0	DIV10DIV3
Q9WUQ2	18.0475	17.5759	18.0925	18.4619	18.2464	18.2598	16.7601	17.6847	17.6069	18.0723	0.417406	18.114	2.64789	0.0282867	0.0444708	-4.53039	-0.554746	17.6279	-2.47657	0.0322444	0.0373265	-5.50559	-0.972152	17.8366	-4.1669	0.00313968	0.00676462	-2.24693	PREB	DIV3DIV0	DIV10DIV0	DIV10DIV3
Q9WUR2	17.0441	16.8127	16.9928	17.1867	16.6929	16.9607	16.652	16.5225	16.5804	16.6568	-0.0031171	16.9483	-0.021226	0.983564	0.987209	-7.36468	-0.364907	16.7674	-4.15865	0.00186002	0.0024337	-2.5908	-0.36179	16.7659	-2.62249	0.0305485	0.0477531	-4.62539	ECI2	DIV3DIV0	DIV10DIV0	DIV10DIV3
Q9WUR9	16.4447	16.4494	16.5286	16.7393	16.6913	16.775	16.6982	16.8299	16.8612	16.6747	0.260961	16.6047	2.59817	0.0306059	0.0475696	-4.60989	0.3222	16.6353	3.99979	0.00240813	0.00310881	-2.86103	0.0612389	16.7658	0.622401	0.551012	0.603416	-7.19088	AK4	DIV3DIV0	DIV10DIV0	DIV10DIV3
Q9WUT3	15.0974	15.0096	14.9471	14.8853	14.733	14.711	15.9087	15.9889	15.8596	15.3431	-0.241609	14.8972	-2.22422	0.055434	0.079971	-5.20052	0.901048	15.4686	11.1565	4.72826e-07	1.1685e-06	6.27655	1.14266	15.3477	11.2312	3.5627e-06	5.37273e-05	5.02899	RPS6KA2	DIV3DIV0	DIV10DIV0	DIV10DIV3
Q9WUU7	17.6042	17.67	17.3211	16.697	17.2968	16.6337	15.1078	15.0831	14.8101	16.2722	-0.65595	17.2038	-3.4421	0.00824023	0.0154415	-3.26117	-2.53144	16.2661	-21.9825	6.02608e-10	6.1008e-09	13.4067	-1.87549	15.9381	-10.0214	8.39137e-06	8.53666e-05	4.12197	CTSZ	DIV3DIV0	DIV10DIV0	DIV10DIV3
Q9WUU8	16.6819	16.6278	16.6344	16.153	16.2767	16.0782	16.648	16.7475	16.6176	16.4964	-0.478712	16.4087	-4.5246	0.0017376	0.00426064	-1.61759	0.0229852	16.6595	0.29824	0.77149	0.783833	-8.0917	0.501697	16.4202	4.8766	0.00123186	0.00314186	-1.24523	TNIP1	DIV3DIV0	DIV10DIV0	DIV10DIV3
Q9WUU9	15.948	15.8877	15.8309	15.8587	15.6606	15.7998	14.9454	15.0195	14.9335	15.3664	-0.115874	15.831	-1.07349	0.313085	0.367164	-6.76308	-0.922771	15.4275	-11.959	2.43396e-07	6.57879e-07	6.99261	-0.806898	15.3696	-7.97868	4.46717e-05	0.000242864	2.33177	MCM3AP	DIV3DIV0	DIV10DIV0	DIV10DIV3
Q9WUV0	17.3515	17.2752	17.5453	16.8696	17.2053	16.9367	15.3774	15.3554	15.3176	16.4227	-0.386819	17.1973	-2.91703	0.0185087	0.0306625	-4.0987	-2.04055	16.3704	-22.9993	3.82668e-10	4.48483e-09	13.8843	-1.65373	16.177	-14.2047	5.90969e-07	2.78544e-05	6.89595	ORC5	DIV3DIV0	DIV10DIV0	DIV10DIV3
Q9WUZ9	15.8243	15.5754	15.6627	16.6799	16.7041	16.6961	16.9628	17.1126	16.776	16.3046	1.00589	16.1904	9.17428	1.21062e-05	0.000113093	3.69881	1.26299	16.319	12.0378	2.28519e-07	6.23297e-07	7.06059	0.257095	16.8219	2.26316	0.0534777	0.0782986	-5.18672	ENTPD5	DIV3DIV0	DIV10DIV0	DIV10DIV3
Q9WV02	16.2952	15.6952	16.1904	15.8804	16.8518	16.7447	14.5586	14.8556	14.779	16.0935	0.432026	16.2763	1.61979	0.142344	0.184177	-6.09328	-1.32922	15.3957	-9.02116	3.45171e-06	6.85868e-06	4.13172	-1.76124	15.6117	-7.22551	9.04604e-05	0.000398825	1.57146	RBMX	DIV3DIV0	DIV10DIV0	DIV10DIV3
Q9WV03	17.6477	17.9052	17.7672	16.7724	16.7003	16.5624	15.7991	15.767	15.7502	16.5439	-1.09501	17.2258	-9.28042	1.1083e-05	0.00010677	3.79263	-2.00128	16.7727	-23.1547	3.57619e-10	4.29075e-09	13.9554	-0.906273	16.2252	-8.99936	1.86153e-05	0.000134214	3.27155	FAM50A	DIV3DIV0	DIV10DIV0	DIV10DIV3
Q9WV18	15.9323	15.8379	15.9524	16.7548	16.6949	16.6641	17.092	16.9657	16.9461	16.5235	0.797031	16.3061	7.82018	4.0497e-05	0.000253338	2.41049	1.0937	16.4544	13.5354	7.35055e-08	2.39942e-07	8.28213	0.29667	16.8529	3.03747	0.016137	0.0274717	-3.9707	GABBR1	DIV3DIV0	DIV10DIV0	DIV10DIV3
Q9WV32	18.4413	18.3537	18.3364	17.4849	17.6804	17.0173	17.6648	17.7907	17.6612	17.7642	-0.982923	17.8856	-5.82295	0.000335445	0.00116839	0.142273	-0.671552	18.0413	-8.43045	6.3985e-06	1.19938e-05	3.46613	0.311371	17.5499	1.8473	0.101921	0.138426	-5.81121	ARPC1B	DIV3DIV0	DIV10DIV0	DIV10DIV3
Q9WV34	15.277	15.2196	15.1634	15.4328	15.4875	15.7118	17.0777	16.8632	17.0064	16.4091	0.323997	15.382	2.79303	0.0224904	0.0362928	-4.29775	1.76241	16.1012	20.7694	1.06454e-09	9.18075e-09	12.8061	1.43841	16.2632	12.2561	1.8347e-06	4.02282e-05	5.72496	MPP2	DIV3DIV0	DIV10DIV0	DIV10DIV3
Q9WV54	14.9041	14.9568	15.0382	15.486	16.1015	15.6916	16.1368	15.8756	16.1174	15.7858	0.793323	15.363	4.93332	0.00100892	0.00276649	-1.03752	1.07685	15.5048	11.6258	3.19101e-07	8.32788e-07	6.70063	0.283522	15.9015	1.69286	0.128962	0.16962	-6.03099	ASAH1	DIV3DIV0	DIV10DIV0	DIV10DIV3
Q9WV55	16.1763	16.201	16.6267	17.591	18.3479	17.462	17.0088	17.165	17.0411	17.5854	1.46564	17.0675	6.17949	0.000222273	0.000853732	0.584054	0.736955	16.7032	6.12646	0.000101509	0.000154938	0.494793	-0.728686	17.436	-3.3445	0.0101721	0.018416	-3.49004	VAPA	DIV3DIV0	DIV10DIV0	DIV10DIV3
Q9WV60	14.536	14.6569	14.6826	14.6283	14.9867	14.9899	15.3374	15.2939	15.2559	14.8993	0.243093	14.7467	1.84677	0.100417	0.135042	-5.77127	0.670568	14.9605	8.48889	6.01063e-06	1.13174e-05	3.53355	0.427475	15.082	3.42014	0.00909459	0.0167627	-3.37267	GSK3B	DIV3DIV0	DIV10DIV0	DIV10DIV3
Q9WV68	15.3493	15.5267	15.6334	16.8109	15.981	16.7038	16.5991	16.5773	16.287	16.3498	0.995407	16.0008	4.67839	0.00141212	0.00360601	-1.39652	0.984675	15.9955	9.03948	3.388e-06	6.75131e-06	4.15182	-0.0107319	16.4932	-0.0494068	0.961807	0.968586	-7.40153	DECR2	DIV3DIV0	DIV10DIV0	DIV10DIV3
Q9WV69	13.3309	13.3512	13.3348	14.3901	14.7152	14.5439	16.6613	16.3521	16.5973	15.7777	1.21073	13.9443	10.3474	4.77018e-06	7.05534e-05	4.68476	3.1979	14.9379	34.2622	6.81477e-12	5.52291e-10	18.0255	1.98716	15.5433	15.2451	3.41987e-07	2.26324e-05	7.452	DMTN	DIV3DIV0	DIV10DIV0	DIV10DIV3
Q9WV74	14.5808	14.6874	14.3127	14.4845	14.7692	14.7533	15.0688	14.9957	15.0191	14.8218	0.142069	14.598	1.01762	0.337427	0.392344	-6.82065	0.500937	14.7774	4.94416	0.00054552	0.000755437	-1.29739	0.358867	14.8485	3.19189	0.0127774	0.022464	-3.7282	ASB1	DIV3DIV0	DIV10DIV0	DIV10DIV3
Q9WV85	17.1151	16.7635	17.0983	17.3614	16.7482	16.7602	16.5687	16.7234	16.4653	16.8011	-0.0357111	16.9745	-0.189916	0.85391	0.875494	-7.34486	-0.406545	16.789	-3.62913	0.00445224	0.00558261	-3.50028	-0.370834	16.7712	-2.09085	0.0699471	0.0989775	-5.45009	NME3	DIV3DIV0	DIV10DIV0	DIV10DIV3
Q9WV89	16.7436	16.7287	16.7237	15.704	15.7261	15.4463	15.5808	15.8129	15.8066	15.9604	-1.10653	16.1787	-9.58355	8.65226e-06	9.28534e-05	4.05534	-0.998546	16.2327	-11.5174	3.49014e-07	8.96732e-07	6.604	0.107985	15.6795	0.879094	0.404996	0.462779	-6.98949	STXBP4	DIV3DIV0	DIV10DIV0	DIV10DIV3
Q9WV91	15.4456	15.6789	15.5402	15.8461	16.0525	15.7067	15.2232	15.2217	15.362	15.4546	0.313484	15.7117	2.44176	0.0392346	0.0591105	-4.85883	-0.285956	15.4119	-3.22451	0.00885056	0.0107628	-4.20726	-0.59944	15.5687	-5.01786	0.00103156	0.00271356	-1.05446	PTGFRN	DIV3DIV0	DIV10DIV0	DIV10DIV3
Q9WV92	16.1171	15.9695	16.1632	16.5857	16.6709	16.6023	17.2762	17.1091	17.1216	16.8868	0.536391	16.3515	5.02085	0.000900886	0.00254327	-0.916425	1.0857	16.6261	12.3818	1.74232e-07	4.95431e-07	7.35289	0.549312	16.8943	5.51422	0.000565437	0.0016573	-0.406893	EPB41L3	DIV3DIV0	DIV10DIV0	DIV10DIV3
Q9WV96	15.4367	15.3076	15.4165	15.9647	16.0354	15.7066	16.5797	16.3735	16.3616	16.1706	0.515302	15.6446	4.20683	0.0026968	0.00609885	-2.0848	1.0513	15.9126	11.8942	2.56422e-07	6.86217e-07	6.9364	0.536001	16.1702	4.28555	0.00267124	0.0059051	-2.07454	TIMM10B	DIV3DIV0	DIV10DIV0	DIV10DIV3
Q9WV96	15.4367	15.3076	15.4165	15.9647	16.0354	15.7066	16.5797	16.3735	16.3616	16.1706	0.515302	15.6446	4.20683	0.0026968	0.00609885	-2.0848	1.0513	15.9126	11.8942	2.56422e-07	6.86217e-07	6.9364	0.536001	16.1702	4.28555	0.00267124	0.0059051	-2.07454	GM45799	DIV3DIV0	DIV10DIV0	DIV10DIV3
Q9WV98	16.511	16.3077	16.6163	17.3943	17.6404	17.3172	17.6278	17.4403	17.6432	17.376	0.972321	16.9645	7.26145	6.99951e-05	0.000370916	1.82424	1.09211	17.0244	10.8697	6.05517e-07	1.45301e-06	6.00971	0.119792	17.5105	0.977533	0.356953	0.413442	-6.89708	TIMM9	DIV3DIV0	DIV10DIV0	DIV10DIV3
Q9WVA2	15.2122	14.8446	15.6507	15.4665	17.3597	15.5178	15.9714	15.6239	15.7718	15.6771	0.878823	15.6753	1.8688	0.0970312	0.130993	-5.73902	0.553179	15.5124	3.17191	0.0096869	0.0117389	-4.29944	-0.325644	15.9518	-0.715412	0.494714	0.550782	-7.12487	TIMM8A1	DIV3DIV0	DIV10DIV0	DIV10DIV3
Q9WVA3	17.3597	17.2657	17.0645	16.6884	16.4259	16.4752	15.5848	15.8345	15.6234	16.2472	-0.700125	16.8799	-5.50227	0.000492663	0.00158514	-0.270037	-1.54906	16.4554	-15.0862	2.54434e-08	1.02409e-07	9.42205	-0.848935	16.1054	-7.07458	0.000104908	0.000444782	1.41158	BUB3	DIV3DIV0	DIV10DIV0	DIV10DIV3
Q9WVA4	17.928	17.9238	17.6927	16.066	15.6152	15.0971	14.6088	14.975	14.7807	16.2273	-2.2554	16.7205	-10.0994	5.76266e-06	7.72491e-05	4.48535	-3.06002	16.3182	-27.9783	5.30645e-11	1.35067e-09	15.9401	-0.804613	15.1905	-3.4971	0.00812149	0.0152372	-3.2538	TAGLN2	DIV3DIV0	DIV10DIV0	DIV10DIV3
Q9WVB4	14.3236	14.2031	13.8217	14.262	14.1381	14.0936	14.8749	14.8948	14.733	14.8043	0.0484293	14.1404	0.329319	0.750022	0.785113	-7.30484	0.718099	14.4752	5.8272	0.000152525	0.000227233	0.0593346	0.66967	14.4994	6.47211	0.00019425	0.000713056	0.746459	SLIT3	DIV3DIV0	DIV10DIV0	DIV10DIV3
Q9WVD4	12.1356	12.7752	12.6028	13.3659	13.2589	13.683	14.2265	14.0759	14.1527	13.6538	0.9314	12.9702	5.00017	0.000925224	0.00258989	-0.944933	1.64717	13.3281	11.5795	3.31539e-07	8.6096e-07	6.6594	0.715771	13.7938	5.45836	0.00060399	0.00175074	-0.478011	CLCN5	DIV3DIV0	DIV10DIV0	DIV10DIV3
Q9WVE8	16.7318	16.8858	16.695	15.9546	15.7239	15.3687	16.1218	16.1837	15.9402	15.7911	-1.08843	16.2266	-6.8846	0.000103109	0.000483202	1.40868	-0.688952	16.4264	-7.40892	2.02069e-05	3.43633e-05	2.22749	0.399476	15.8822	2.50954	0.0364142	0.055699	-4.803	PACSIN2	DIV3DIV0	DIV10DIV0	DIV10DIV3
Q9WVF8	14.0574	13.9464	13.9049	14.0504	14.1429	14.3849	15.2206	15.1643	15.2883	14.7672	0.223174	14.0811	1.80963	0.106378	0.142206	-5.82527	1.25487	14.597	15.5196	1.92565e-08	8.22037e-08	9.72086	1.0317	14.7086	8.79545	2.20227e-05	0.000148878	3.09148	TUSC2	DIV3DIV0	DIV10DIV0	DIV10DIV3
Q9WVG6	16.0314	16.2936	16.0504	15.5094	15.509	15.4846	15.1924	15.3163	15.0618	15.189	-0.624152	15.8131	-5.49574	0.000496604	0.00159456	-0.278579	-0.934962	15.6577	-9.29248	2.62756e-06	5.3392e-06	4.42603	-0.31081	15.3456	-2.98058	0.0175972	0.0296446	-4.06032	CARM1	DIV3DIV0	DIV10DIV0	DIV10DIV3
Q9WVG9	14.2159	13.9592	14.15	14.5229	14.3159	14.5463	13.8007	13.6466	13.7617	13.9827	0.353344	14.285	2.89883	0.0190442	0.0314254	-4.12791	-0.372	13.9223	-4.06401	0.00216854	0.0028157	-2.75148	-0.725344	14.099	-6.65113	0.000161073	0.000618612	0.948709	MSL3	DIV3DIV0	DIV10DIV0	DIV10DIV3
Q9WVI9	14.7895	14.9274	15.055	15.7759	15.9449	15.6141	16.398	16.2535	16.3307	16.0649	0.854334	15.3511	6.62413	0.000136011	0.000590842	1.11141	1.40346	15.6257	15.4963	1.95439e-08	8.33034e-08	9.70497	0.549126	16.0529	4.71325	0.00151788	0.00370311	-1.46943	MAPK8IP1	DIV3DIV0	DIV10DIV0	DIV10DIV3
Q9WVJ2	17.5865	17.746	17.6297	17.3734	17.4782	17.4668	17.0257	16.9486	17.0941	17.1642	-0.214593	17.5468	-2.04003	0.0741874	0.103395	-5.48345	-0.631246	17.3384	-7.65388	1.51814e-05	2.64098e-05	2.53526	-0.416653	17.2311	-4.25819	0.00277212	0.00608414	-2.11411	PSMD13	DIV3DIV0	DIV10DIV0	DIV10DIV3
Q9WVK4	15.8495	15.8282	15.6992	15.4053	15.5136	15.693	16.4763	16.6001	16.4727	16.1747	-0.254981	15.6648	-2.16454	0.0609355	0.0870591	-5.29296	0.724092	16.1543	8.79889	4.3374e-06	8.45819e-06	3.88536	0.979073	16.0268	8.74406	2.29874e-05	0.000154239	3.04552	EHD1	DIV3DIV0	DIV10DIV0	DIV10DIV3
Q9WVK8	13.7982	13.5521	13.7481	15.0329	14.6383	15.099	16.0405	16.0171	15.956	15.3146	1.22389	14.3114	8.23991	2.73836e-05	0.000195421	2.82891	2.30503	14.852	26.3042	9.89593e-11	1.85166e-09	15.296	1.08114	15.4639	7.88367	4.86853e-05	0.000256352	2.23917	CYP46A1	DIV3DIV0	DIV10DIV0	DIV10DIV3
Q9WVL0	16.5301	16.5808	16.4533	16.6071	16.6483	16.5664	16.4616	16.493	16.3585	16.5389	0.0858818	16.5643	0.843054	0.422685	0.478039	-6.9846	-0.0836963	16.4795	-1.04566	0.319799	0.338652	-7.57058	-0.169578	16.5225	-1.76371	0.115814	0.154534	-5.9312	GSTZ1	DIV3DIV0	DIV10DIV0	DIV10DIV3
Q9WVL3	16.2235	16.1251	16.2843	15.1997	15.2943	15.0854	14.1407	14.0379	13.9584	14.9144	-1.01781	15.702	-9.20378	1.18117e-05	0.000111501	3.72498	-2.16526	15.1283	-25.5998	1.30134e-10	2.22325e-09	15.0116	-1.14746	14.6194	-10.7675	4.89787e-06	6.24602e-05	4.69303	SLC12A7	DIV3DIV0	DIV10DIV0	DIV10DIV3
Q9WVM1	15.0303	14.9345	15.0409	14.2968	15.2869	14.2842	14.4114	14.4094	14.5632	14.6525	-0.379276	14.8123	-1.51296	0.167171	0.212153	-6.23735	-0.540603	14.7316	-6.61124	5.38291e-05	8.55469e-05	1.17465	-0.161327	14.542	-0.63455	0.543449	0.596484	-7.18273	RACGAP1	DIV3DIV0	DIV10DIV0	DIV10DIV3
Q9WVM3	15.9394	15.9533	15.6945	15.7407	15.5803	15.5416	15.0145	14.974	14.865	15.1982	-0.241546	15.7416	-1.9982	0.0792366	0.109606	-5.54663	-0.911233	15.4068	-9.73327	1.70962e-06	3.62876e-06	4.88976	-0.669687	15.286	-6.38673	0.00021268	0.000765381	0.648572	ANAPC7	DIV3DIV0	DIV10DIV0	DIV10DIV3
Q9WVQ1	15.7016	15.609	15.6571	16.0527	16.4584	16.4951	16.6019	16.2176	16.3593	15.9534	0.679465	15.9957	4.87575	0.0010876	0.00293089	-1.11777	0.736994	16.0244	7.2179	2.53745e-05	4.2338e-05	1.98255	0.0575284	16.3642	0.367602	0.722711	0.764415	-7.32779	MAGI2	DIV3DIV0	DIV10DIV0	DIV10DIV3
Q9WVQ5	16.3202	16.6824	16.1444	15.6771	15.7364	15.9029	15.2565	15.0115	15.3631	15.5783	-0.610193	16.0772	-3.96763	0.00379111	0.00809328	-2.44539	-1.17195	15.7963	-8.44253	6.31615e-06	1.18465e-05	3.4801	-0.561757	15.4912	-4.46287	0.00210628	0.0048294	-1.82051	APIP	DIV3DIV0	DIV10DIV0	DIV10DIV3
Q9WVS8	16.7642	16.9066	16.7325	16.5175	16.386	16.4829	16.4135	16.3911	16.3816	16.449	-0.338977	16.6316	-3.15198	0.0128403	0.0224553	-3.72222	-0.40573	16.5983	-5.07963	0.000445419	0.00062313	-1.08231	-0.0667525	16.4288	-0.705246	0.500684	0.556149	-7.13248	MAPK7	DIV3DIV0	DIV10DIV0	DIV10DIV3
Q9Z0E0	15.0556	14.9571	14.8379	15.6028	16.1121	15.5765	16.5446	16.726	16.6995	16.1463	0.81364	15.357	5.05563	0.000861502	0.0024653	-0.868609	1.70656	15.8035	19.0504	2.52393e-09	1.70257e-08	11.8907	0.892925	16.2103	5.6539	0.000480336	0.00145606	-0.23096	NCDN	DIV3DIV0	DIV10DIV0	DIV10DIV3
Q9Z0F8	13.8273	12.9961	13.875	13.1004	12.9191	13.2961	13.7406	13.7996	13.772	13.2909	-0.460896	13.3357	-1.98112	0.0813924	0.112238	-5.57229	0.204622	13.6684	1.06125	0.31299	0.331777	-7.55433	0.665518	13.438	5.58248	0.000521942	0.00155799	-0.32057	ADAM17	DIV3DIV0	DIV10DIV0	DIV10DIV3
Q9Z0G0	17.4422	17.3335	17.312	16.5456	16.4759	16.2975	17.1449	17.1093	17.1192	16.8726	-0.922922	16.9011	-8.14332	2.99211e-05	0.000207861	2.73422	-0.238117	17.2435	-3.09887	0.0109841	0.0132496	-4.42743	0.684805	16.7821	6.55115	0.000178753	0.000670009	0.836247	GIPC1	DIV3DIV0	DIV10DIV0	DIV10DIV3
Q9Z0H1	15.9368	15.8068	15.9919	16.1995	16.6747	16.0639	14.9899	14.9039	14.7449	15.4953	0.400865	16.1123	2.42528	0.0402761	0.0603758	-4.88494	-1.03224	15.3957	-11.252	4.35954e-07	1.08764e-06	6.36412	-1.43311	15.5961	-8.58369	2.63138e-05	0.000168125	2.90055	WDR46	DIV3DIV0	DIV10DIV0	DIV10DIV3
Q9Z0H3	18.155	17.8762	18.1741	17.6104	17.2679	17.7512	16.9505	17.174	16.7751	17.3275	-0.525266	17.8058	-3.40782	0.00867917	0.0161295	-3.31533	-1.10191	17.5175	-9.29266	2.62708e-06	5.3392e-06	4.42623	-0.576648	17.2548	-3.63897	0.00660578	0.0127747	-3.03617	SMARCB1	DIV3DIV0	DIV10DIV0	DIV10DIV3
Q9Z0H4	16.2603	16.0437	16.3446	16.7565	17.3542	17.0632	16.4197	16.1738	16.2686	16.5213	0.841726	16.6371	5.07002	0.00084576	0.00243146	-0.84888	0.0711541	16.2518	0.698762	0.500279	0.519704	-7.87869	-0.770572	16.6727	-4.81571	0.00133096	0.00333642	-1.32835	CELF2	DIV3DIV0	DIV10DIV0	DIV10DIV3
Q9Z0H7	16.351	16.4149	16.2791	15.6374	16.1097	15.5237	15.707	15.7938	15.7784	15.7621	-0.591357	16.0526	-3.69584	0.00563797	0.0112663	-2.86361	-0.58855	16.054	-7.53197	1.74886e-05	3.01235e-05	2.38297	0.00280692	15.7584	0.017897	0.98616	0.987731	-7.40272	BCL10	DIV3DIV0	DIV10DIV0	DIV10DIV3
Q9Z0H8	15.8551	16.0983	16.0121	16.2546	16.6741	16.7386	17.0042	16.8444	17.0325	16.652	0.567219	16.2721	3.74791	0.00522103	0.0105681	-2.78283	0.97184	16.4744	10.5126	8.30462e-07	1.90552e-06	5.66888	0.404621	16.758	2.76762	0.0244006	0.0393452	-4.39643	CLIP2	DIV3DIV0	DIV10DIV0	DIV10DIV3
Q9Z0J0	18.011	17.9603	17.866	17.43	18.8504	17.2848	18.5856	18.4217	18.3582	18.7801	-0.0907028	17.9004	-0.251776	0.807299	0.835609	-7.32971	0.509409	18.2005	5.79592	0.00015927	0.000236722	0.0131014	0.600112	18.1551	1.6319	0.141368	0.184088	-6.11529	NPC2	DIV3DIV0	DIV10DIV0	DIV10DIV3
Q9Z0J4	16.1102	15.9462	15.9505	16.0203	16.0796	16.1756	16.3118	16.1535	16.2323	16.0309	0.089532	16.0471	0.823306	0.433213	0.488803	-7.00154	0.230218	16.1174	2.71682	0.0212712	0.025006	-5.09356	0.140686	16.1622	1.39242	0.2013	0.251006	-6.43032	NOS1	DIV3DIV0	DIV10DIV0	DIV10DIV3
Q9Z0L0	15.0353	15.0907	14.9951	15.1669	15.7313	15.5221	16.1719	16.1461	16.1621	15.7424	0.433074	15.2569	2.86726	0.0200114	0.032789	-4.17859	1.11967	15.6002	15.0338	2.63272e-08	1.05025e-07	9.38541	0.686593	15.8167	4.65646	0.00163364	0.00392477	-1.54827	TPBG	DIV3DIV0	DIV10DIV0	DIV10DIV3
Q9Z0L8	16.7866	16.7474	16.7424	17.3934	17.484	17.3149	17.9738	18.2898	18.01	17.8329	0.638639	17.0781	6.17742	0.000222793	0.000854606	0.581544	1.33237	17.425	13.8926	5.70288e-08	1.95615e-07	8.5551	0.693731	17.7443	5.79739	0.00040732	0.00127404	-0.0530396	GGH	DIV3DIV0	DIV10DIV0	DIV10DIV3
Q9Z0M5	14.6912	14.6476	14.782	15.3648	15.6831	15.8116	15.7854	15.2534	15.787	15.4951	0.912905	15.1634	6.68502	0.000127396	0.000561668	1.18165	0.901674	15.1578	6.68891	4.87644e-05	7.79907e-05	1.28069	-0.0112317	15.6142	-0.06207	0.952031	0.961204	-7.40074	LIPA	DIV3DIV0	DIV10DIV0	DIV10DIV3
Q9Z0N1	17.689	17.6937	17.7422	17.2052	17.422	17.2997	16.9967	17.1268	17.0107	17.2442	-0.399298	17.5086	-3.72735	0.00538164	0.0108235	-2.8147	-0.66356	17.3765	-8.56496	5.54348e-06	1.05197e-05	3.62078	-0.264262	17.1768	-2.52435	0.0355845	0.0545525	-4.77976	EIF2S3X	DIV3DIV0	DIV10DIV0	DIV10DIV3
Q9Z0P4	15.3024	14.9958	15.3482	16.2834	16.2545	16.3034	16.3888	16.3756	16.4646	16.0643	1.06491	15.7479	8.57908	2.01917e-05	0.000160083	3.15414	1.19416	15.8126	11.7612	2.85622e-07	7.57043e-07	6.82014	0.129252	16.345	1.3918	0.201479	0.251179	-6.43109	PALM	DIV3DIV0	DIV10DIV0	DIV10DIV3
Q9Z0P5	16.4379	16.492	16.2416	16.1085	15.5024	16.3213	17.1418	16.9839	16.8528	16.406	-0.413085	16.1839	-2.03898	0.0743099	0.103497	-5.48504	0.60232	16.6916	5.9592	0.000127259	0.00019159	0.252913	1.01541	16.4851	4.97019	0.00109487	0.00283736	-1.11852	TWF2	DIV3DIV0	DIV10DIV0	DIV10DIV3
Q9Z0R4	16.2796	16.2766	16.3218	16.1279	16.0771	16.2178	16.52	16.576	16.455	16.2104	-0.151705	16.2168	-1.49017	0.172943	0.218245	-6.26737	0.224345	16.4048	2.94933	0.0142194	0.0170019	-4.6891	0.37605	16.329	3.83865	0.00496249	0.00997736	-2.73362	ITSN1	DIV3DIV0	DIV10DIV0	DIV10DIV3
Q9Z0R9	16.2426	16.0673	16.1005	16.9364	16.5483	16.8019	17.058	17.3595	17.0724	16.8381	0.625398	16.4495	4.79141	0.00121516	0.00320859	-1.23622	1.0265	16.65	10.2014	1.10188e-06	2.44098e-06	5.36374	0.401098	16.9627	2.87675	0.0206276	0.0339937	-4.22412	FADS2	DIV3DIV0	DIV10DIV0	DIV10DIV3
Q9Z0S1	16.7506	16.9533	16.5852	16.4986	16.5173	16.1204	16.1623	16.1606	16.203	16.4948	-0.384301	16.5709	-2.54019	0.033555	0.0515745	-4.7024	-0.587774	16.4692	-5.95842	0.000127394	0.000191654	0.251786	-0.203473	16.277	-1.57918	0.152972	0.197361	-6.18696	BPNT1	DIV3DIV0	DIV10DIV0	DIV10DIV3
Q9Z0S2	14.5218	14.3016	14.5246	14.1878	13.8457	14.0623	13.7572	13.8566	13.6481	13.8876	-0.417388	14.2407	-3.21577	0.0116376	0.0205811	-3.62038	-0.695377	14.1017	-7.42322	1.98686e-05	3.3852e-05	2.24566	-0.27799	13.893	-2.27385	0.0525938	0.0772202	-5.17023	LHX2	DIV3DIV0	DIV10DIV0	DIV10DIV3
Q9Z0S9	17.4192	17.3986	17.7118	18.6382	18.6728	18.6477	18.0847	18.0975	18.1357	18.2719	1.14302	18.0814	9.5246	9.0743e-06	9.54016e-05	4.00484	0.596092	17.8079	6.17585	9.50214e-05	0.00014553	0.565502	-0.546926	18.3794	-5.9998	0.00032426	0.00107014	0.193138	RABAC1	DIV3DIV0	DIV10DIV0	DIV10DIV3
Q9Z0U0	14.7934	14.458	14.5247	15.6342	15.3348	15.7154	15.4563	15.331	15.262	15.0916	0.969443	15.0767	6.7064	0.000124515	0.000551287	1.20621	0.757728	14.9709	7.36044	2.14007e-05	3.62463e-05	2.16574	-0.211715	15.4556	-1.65039	0.137494	0.179602	-6.08988	XPR1	DIV3DIV0	DIV10DIV0	DIV10DIV3
Q9Z0U1	16.3722	16.3781	16.3682	15.176	14.8707	14.5656	15.1252	15.1931	15.2239	15.2635	-1.50204	15.6218	-9.63045	8.33208e-06	9.17404e-05	4.0953	-1.19209	15.7768	-15.9872	1.43713e-08	6.44911e-08	10.0344	0.30995	15.0258	1.99664	0.0809585	0.112757	-5.59157	TJP2	DIV3DIV0	DIV10DIV0	DIV10DIV3
Q9Z0V1	15.3143	15.0844	15.5555	16.4712	16.7628	16.5566	17.234	17.1548	17.246	16.9102	1.2788	15.9575	8.64122	1.9116e-05	0.000154203	3.21251	1.89353	16.2648	16.7507	9.06291e-09	4.52869e-08	10.5278	0.614734	16.9042	5.54369	0.000546191	0.00161596	-0.369549	KCNDIV3	DIV3DIV0	DIV10DIV0	DIV10DIV3
Q9Z0V7	15.0154	14.6759	14.9199	15.522	14.5525	15.5158	15.249	15.2927	15.1042	15.0114	0.326358	15.0336	1.28962	0.231747	0.282254	-6.51945	0.344915	15.0429	3.36768	0.00692912	0.00852179	-3.95648	0.0185567	15.2061	0.0747214	0.942272	0.953188	-7.39977	TIMM17B	DIV3DIV0	DIV10DIV0	DIV10DIV3
Q9Z0W3	17.1106	17.0662	17.1858	17.5962	16.1831	17.2104	15.7318	15.9269	15.9038	16.4381	-0.124307	17.0587	-0.402873	0.697158	0.738382	-7.27529	-1.26675	16.4875	-14.9465	2.7878e-08	1.09406e-07	9.32398	-1.14244	16.4254	-3.63084	0.00668401	0.0129141	-3.04859	NUP160	DIV3DIV0	DIV10DIV0	DIV10DIV3
Q9Z0X1	16.8191	16.8195	16.902	17.0264	16.5035	16.8755	16.6375	16.5828	16.6467	16.5076	-0.0450449	16.8243	-0.308068	0.765574	0.800726	-7.3123	-0.224551	16.7346	-2.98031	0.0134778	0.0161523	-4.63495	-0.179506	16.7121	-1.25623	0.244495	0.296682	-6.59593	AIFM1	DIV3DIV0	DIV10DIV0	DIV10DIV3
Q9Z0Y1	17.8005	18.0091	17.8096	18.2567	17.7564	18.2824	18.695	18.6172	18.53	18.1866	0.225421	17.9858	1.40582	0.195872	0.243715	-6.37614	0.740982	18.2436	8.32367	7.17927e-06	1.33302e-05	3.34202	0.515562	18.3563	3.332	0.0103628	0.018726	-3.50949	DCTN3	DIV3DIV0	DIV10DIV0	DIV10DIV3
Q9Z103	17.3664	17.3048	17.4071	17.3746	16.9398	17.1626	16.3258	16.3807	16.1109	16.6464	-0.200481	17.2592	-1.51891	0.165691	0.21053	-6.22946	-1.08701	16.816	-11.9887	2.37675e-07	6.46028e-07	7.01824	-0.886531	16.7157	-6.36271	0.000218206	0.000781689	0.620869	ADNP	DIV3DIV0	DIV10DIV0	DIV10DIV3
Q9Z104	14.8004	14.7886	14.897	14.7079	14.5633	14.078	13.498	13.4493	13.5752	14.0486	-0.37892	14.6392	-2.28944	0.0499815	0.0730436	-5.0988	-1.32117	14.1681	-16.7646	8.98829e-09	4.49589e-08	10.5366	-0.942249	13.9786	-5.73827	0.000435813	0.0013418	-0.126006	HMG20B	DIV3DIV0	DIV10DIV0	DIV10DIV3
Q9Z108	16.4073	16.2846	16.5278	15.8608	15.9268	16.056	15.7934	16.1161	15.8771	16.0294	-0.458719	16.1772	-3.96472	0.00380707	0.00812184	-2.44983	-0.477706	16.1677	-4.59496	0.000931109	0.00125539	-1.86296	-0.0189867	15.9384	-0.157887	0.878461	0.900372	-7.38894	STAU1	DIV3DIV0	DIV10DIV0	DIV10DIV3
Q9Z110	15.7367	15.5858	15.8464	17.1679	16.8592	16.6329	16.2498	16.1353	16.0366	16.1686	1.1637	16.3048	7.55958	5.2069e-05	0.000299504	2.14135	0.417581	15.9318	4.4163	0.00123222	0.00164235	-2.15831	-0.746122	16.5136	-5.02291	0.00102509	0.00269766	-1.04769	ALDH18A1	DIV3DIV0	DIV10DIV0	DIV10DIV3
Q9Z120	14.8946	14.9693	14.5614	13.4244	13.4453	13.0845	12.1404	12.7125	12.3994	13.4525	-1.49033	14.0633	-9.71506	7.78713e-06	8.90669e-05	4.16695	-2.39098	13.6129	-16.0943	1.34554e-08	6.1383e-08	10.1049	-0.900648	12.8678	-5.31942	0.000713	0.00199317	-0.656842	METTL1	DIV3DIV0	DIV10DIV0	DIV10DIV3
Q9Z127	14.3373	14.5029	14.3996	16.0189	16.0949	16.1595	15.9191	15.6533	15.657	15.618	1.67785	15.2522	15.7429	1.6796e-07	2.07052e-05	8.12723	1.32988	15.0782	13.8925	5.70324e-08	1.95615e-07	8.55503	-0.347965	15.9171	-3.07107	0.0153346	0.0263053	-3.91784	SLC7A5	DIV3DIV0	DIV10DIV0	DIV10DIV3
Q9Z129	17.0015	16.8649	16.9875	16.4875	15.9217	16.1057	15.7865	16.2013	15.9754	16.117	-0.779692	16.5615	-5.06962	0.000846194	0.00243146	-0.849429	-0.963574	16.4695	-8.95331	3.69917e-06	7.30194e-06	4.05704	-0.183882	16.0797	-1.07563	0.31348	0.368796	-6.79741	RECQL	DIV3DIV0	DIV10DIV0	DIV10DIV3
Q9Z148	16.8336	16.6103	16.7837	16.9608	16.1477	16.7108	14.5367	14.8554	14.6029	16.0063	-0.136094	16.6745	-0.686169	0.511203	0.564244	-7.10952	-2.07749	15.7038	-20.0814	1.49114e-09	1.15881e-08	12.4493	-1.9414	15.6357	-9.49703	1.25139e-05	0.000107869	3.69614	EHMT2	DIV3DIV0	DIV10DIV0	DIV10DIV3
Q9Z160	15.5649	15.6261	15.5816	15.2682	14.5929	15.3325	15.4744	15.6516	15.5225	15.3842	-0.526303	15.3277	-2.75815	0.0237618	0.0381	-4.35371	-0.0413746	15.5702	-0.515231	0.617342	0.635538	-7.99654	0.484928	15.307	2.50302	0.0367861	0.0561891	-4.81323	COG1	DIV3DIV0	DIV10DIV0	DIV10DIV3
Q9Z180	16.1031	15.904	15.9832	15.5351	15.3607	15.6461	14.9487	15.0029	14.9526	15.3112	-0.482777	15.7554	-4.02896	0.00347134	0.00752044	-2.35223	-1.0287	15.4824	-12.6122	1.45833e-07	4.27237e-07	7.54458	-0.545925	15.241	-5.03793	0.0010061	0.00265884	-1.02759	SETBP1	DIV3DIV0	DIV10DIV0	DIV10DIV3
Q9Z1B3	15.0587	15.0651	14.9736	15.3995	15.7115	15.6721	17.3382	17.1547	17.2162	16.6132	0.561876	15.3134	4.66969	0.00142865	0.00363935	-1.40894	2.2039	16.1344	26.9211	7.83117e-11	1.60373e-09	15.5383	1.64202	16.4154	13.6796	7.90137e-07	2.93447e-05	6.59807	PLCB1	DIV3DIV0	DIV10DIV0	DIV10DIV3
Q9Z1B8	13.6595	13.8421	13.8884	14.5997	14.5989	14.5424	12.9626	13.0222	12.9665	13.588	0.783657	14.1885	7.16508	7.71714e-05	0.000395308	1.71956	-0.812901	13.3902	-9.52792	2.08439e-06	4.33926e-06	4.6759	-1.59656	13.7821	-17.3127	1.27096e-07	2.04885e-05	8.4393	PHF1	DIV3DIV0	DIV10DIV0	DIV10DIV3
Q9Z1D1	15.722	15.6799	15.617	15.0354	15.8635	15.2172	15.13	15.1108	15.1024	15.2168	-0.300892	15.5225	-1.50186	0.169961	0.215259	-6.252	-0.558553	15.3937	-7.45457	1.91486e-05	3.27406e-05	2.28538	-0.257661	15.2432	-1.29213	0.232408	0.283993	-6.55335	EIF3G	DIV3DIV0	DIV10DIV0	DIV10DIV3
Q9Z1E4	15.3964	15.3096	15.4044	14.9693	14.7827	14.8214	15.323	15.4202	15.3927	14.9779	-0.512333	15.114	-4.7895	0.00121823	0.00321402	-1.23891	0.00850235	15.3744	0.110569	0.914097	0.92054	-8.13356	0.520836	15.1182	5.16303	0.000862145	0.00234294	-0.861412	GYS1	DIV3DIV0	DIV10DIV0	DIV10DIV3
Q9Z1F9	17.4697	17.7211	17.5207	16.7595	16.9455	16.4628	15.304	15.4723	15.473	16.3738	-0.847912	17.1465	-5.75176	0.000364893	0.00124611	0.0519806	-2.15407	16.4935	-23.0125	3.80467e-10	4.48483e-09	13.8904	-1.30616	16.0695	-9.32907	1.428e-05	0.000114564	3.55514	UBA2	DIV3DIV0	DIV10DIV0	DIV10DIV3
Q9Z1G3	16.0452	16.2081	16.2944	16.5373	16.7803	16.5432	17.5995	17.6791	17.6587	17.1904	0.437728	16.4014	3.56488	0.00685071	0.0132565	-3.06803	1.46326	16.9142	16.8573	8.51117e-09	4.3153e-08	10.5949	1.02553	17.133	9.50941	1.23938e-05	0.00010718	3.70644	ATP6V1C1	DIV3DIV0	DIV10DIV0	DIV10DIV3
Q9Z1G4	14.7656	14.7056	14.7797	16.0255	16.2568	16.1307	17.6612	17.3724	17.5647	16.9322	1.38736	15.444	12.7493	9.17084e-07	3.23878e-05	6.40521	2.78249	16.1416	30.6451	2.11213e-11	8.91204e-10	16.8836	1.39513	16.8352	11.7987	2.45131e-06	4.60042e-05	5.4219	ATP6V0A1	DIV3DIV0	DIV10DIV0	DIV10DIV3
Q9Z1J3	16.2469	16.1085	16.2932	16.559	16.4429	16.5248	16.6564	16.5291	16.6339	16.533	0.292714	16.3625	2.73033	0.0248288	0.0395287	-4.39833	0.390276	16.4113	4.65489	0.000848437	0.00115009	-1.76478	0.0975623	16.5577	1.00085	0.346222	0.402869	-6.87405	NFS1	DIV3DIV0	DIV10DIV0	DIV10DIV3
Q9Z1K5	17.8362	17.8496	17.8875	17.0147	17.45	16.8818	16.7111	16.7066	16.7319	16.8987	-0.742282	17.4866	-4.82501	0.00116249	0.00308509	-1.1889	-1.14122	17.2872	-15.6164	1.81125e-08	7.81023e-08	9.78651	-0.398941	16.916	-2.63622	0.029904	0.0468844	-4.60374	ARIH1	DIV3DIV0	DIV10DIV0	DIV10DIV3
Q9Z1K6	15.1066	15.1929	15.1015	14.4737	13.859	14.0503	14.063	14.1819	13.9937	14.1613	-1.00597	14.6307	-6.27877	0.000198772	0.000790936	0.704035	-1.0541	14.6066	-12.831	1.23486e-07	3.6987e-07	7.72373	-0.0481313	14.1036	-0.297634	0.77357	0.809359	-7.35352	ARIH2	DIV3DIV0	DIV10DIV0	DIV10DIV3
Q9Z1L5	14.6402	14.6568	14.764	15.6854	15.7669	15.7135	17.019	16.8968	17.0414	16.3237	1.03491	15.2045	10.1256	5.64793e-06	7.68583e-05	4.50658	2.29872	15.8364	28.2891	4.74578e-11	1.2612e-09	16.055	1.2638	16.3538	13.0113	1.16113e-06	3.30318e-05	6.20069	CACNA2DIV3	DIV3DIV0	DIV10DIV0	DIV10DIV3
Q9Z1M4	16.1511	16.1456	16.0713	15.521	15.3797	15.2543	15.3657	15.6	15.4802	15.5231	-0.737689	15.7538	-6.56861	0.000144426	0.000615852	1.04695	-0.640665	15.8023	-7.51231	1.78949e-05	3.07644e-05	2.35825	0.0970238	15.4335	0.838209	0.426261	0.48422	-7.02551	RPS6KB2	DIV3DIV0	DIV10DIV0	DIV10DIV3
Q9Z1M7	15.6854	15.5507	15.7368	16.9385	16.5994	16.8333	16.4323	16.4752	16.3013	16.2471	1.13282	16.224	9.03016	1.36672e-05	0.000123778	3.56985	0.745352	16.0303	8.60769	5.29846e-06	1.01035e-05	3.66953	-0.387472	16.5967	-3.21413	0.0123577	0.0217809	-3.69339	LARGE1	DIV3DIV0	DIV10DIV0	DIV10DIV3
Q9Z1M8	16.6542	16.2771	16.4034	16.3564	17.0111	16.0597	15.3039	15.3772	15.0219	15.5003	0.0308246	16.4603	0.13369	0.896813	0.914078	-7.35497	-1.21056	15.8396	-10.0145	1.31034e-06	2.84761e-06	5.17677	-1.24139	15.855	-5.36581	0.000674379	0.00190983	-0.596833	IK	DIV3DIV0	DIV10DIV0	DIV10DIV3
Q9Z1N5	15.8913	15.9263	15.8585	15.6008	15.8321	15.5224	15.1356	14.7929	15.2051	15.6566	-0.240238	15.7719	-2.04692	0.0733862	0.102483	-5.47301	-0.847532	15.4683	-7.8284	1.24333e-05	2.19635e-05	2.75029	-0.607294	15.3482	-4.23294	0.00286892	0.00626282	-2.15075	DDX39B	DIV3DIV0	DIV10DIV0	DIV10DIV3
Q9Z1N9	14.8889	15.1344	15.042	14.6962	14.1397	14.3686	14.4485	14.3191	14.5822	14.6839	-0.62026	14.7117	-3.97134	0.00377089	0.00805581	-2.43974	-0.571887	14.7358	-5.87241	0.000143313	0.00021427	0.125908	0.0483727	14.4257	0.311787	0.763178	0.800084	-7.34874	UNC13B	DIV3DIV0	DIV10DIV0	DIV10DIV3
Q9Z1P6	16.6617	16.5228	16.7329	17.437	17.4798	17.3508	17.1452	17.054	17.0528	16.9459	0.7834	17.0309	7.16202	7.74123e-05	0.000395684	1.71622	0.444842	16.8616	5.28676	0.000328375	0.000468145	-0.758302	-0.338558	17.2533	-3.50534	0.00802401	0.0150723	-3.24109	NDUFA7	DIV3DIV0	DIV10DIV0	DIV10DIV3
Q9Z1Q2	16.1021	15.9851	16.3172	17.1036	16.3697	16.9276	17.1336	16.9978	16.9845	16.7101	0.665495	16.4675	3.44043	0.00826099	0.0154712	-3.2638	0.903856	16.5867	9.12529	3.10618e-06	6.22522e-06	4.2455	0.238361	16.9195	1.29737	0.230684	0.282381	-6.54706	ABHD16A	DIV3DIV0	DIV10DIV0	DIV10DIV3
Q9Z1Q5	16.9741	16.9682	16.9565	15.23	15.6197	14.9438	13.6047	13.6037	13.2887	15.6615	-1.70173	16.1154	-10.199	5.33885e-06	7.5723e-05	4.56598	-3.46724	15.2326	-35.4594	4.80889e-12	5.23828e-10	18.3732	-1.76551	14.3818	-9.73808	1.03897e-05	9.69144e-05	3.89454	CLIC1	DIV3DIV0	DIV10DIV0	DIV10DIV3
Q9Z1Q9	17.042	17.0919	17.0111	16.4629	16.0533	16.4507	16.2104	16.3259	16.0605	16.4512	-0.726018	16.6853	-5.35382	0.000591391	0.00182698	-0.465813	-0.84938	16.6237	-9.64842	1.85474e-06	3.9056e-06	4.80185	-0.123362	16.2606	-0.869003	0.410173	0.468014	-6.99851	VARS	DIV3DIV0	DIV10DIV0	DIV10DIV3
Q9Z1R2	15.0975	15.1318	15.0491	14.5337	14.6787	14.6004	14.9195	15.0237	14.7836	14.5929	-0.488503	14.8485	-4.75207	0.00128011	0.00333806	-1.29181	-0.183835	15.0009	-2.14604	0.0568479	0.0642695	-6.0553	0.304668	14.7566	2.84934	0.0215147	0.0352615	-4.2674	BAG6	DIV3DIV0	DIV10DIV0	DIV10DIV3
Q9Z1R4	16.1769	15.8114	16.1537	16.5527	16.6366	16.4121	16.7225	16.7187	16.8523	16.5973	0.486468	16.2906	3.60681	0.00643478	0.0125873	-3.00238	0.717215	16.4059	6.70647	4.76917e-05	7.63703e-05	1.30457	0.230747	16.6492	2.17553	0.0613093	0.0882041	-5.32133	D17H6S53E	DIV3DIV0	DIV10DIV0	DIV10DIV3
Q9Z1S5	16.907	16.9784	16.9411	17.1385	17.3913	16.9322	17.536	17.827	17.6223	17.3312	0.211788	17.0481	1.57445	0.152443	0.195554	-6.15507	0.719576	17.302	7.8972	1.15025e-05	2.04282e-05	2.8341	0.507788	17.4079	3.53108	0.00772755	0.0145983	-3.20148	SEPT3	DIV3DIV0	DIV10DIV0	DIV10DIV3
Q9Z1T1	17.7462	17.4743	17.7015	16.9936	16.8847	16.9135	17.0018	17.077	17.0072	17.1723	-0.71004	17.2856	-6.14428	0.000231326	0.00087929	0.541192	-0.611981	17.3347	-6.7479	4.52612e-05	7.29279e-05	1.36072	0.0980584	16.9796	1.03573	0.330638	0.386021	-6.83883	AP3B1	DIV3DIV0	DIV10DIV0	DIV10DIV3
Q9Z1T6	15.5555	15.9177	15.4283	15.5858	15.4144	15.4764	15.5588	15.5736	15.5343	15.4997	-0.141643	15.563	-0.978573	0.355283	0.410223	-6.85947	-0.0782825	15.5947	-0.669227	0.518169	0.537845	-7.89988	0.0633607	15.5239	0.651405	0.533058	0.587026	-7.17118	PIKFYVE	DIV3DIV0	DIV10DIV0	DIV10DIV3
Q9Z1W9	16.5598	16.5785	16.4155	16.3712	15.6063	16.3615	16.6709	16.7997	16.5995	16.5074	-0.404902	16.3155	-1.9884	0.0804673	0.111113	-5.56137	0.172102	16.604	1.97376	0.0760194	0.0850416	-6.33024	0.577004	16.4015	2.81647	0.0226305	0.0368405	-4.31929	STK39	DIV3DIV0	DIV10DIV0	DIV10DIV3
Q9Z1X2	15.3089	15.9205	15.3643	17.0934	15.0176	15.8611	15.6455	15.4443	15.3925	15.7671	0.459472	15.761	1.02306	0.334999	0.390098	-6.81516	-0.0371689	15.5127	-0.24798	0.809057	0.820542	-8.10664	-0.496641	15.7424	-1.13085	0.290897	0.345526	-6.73817	PTDSS2	DIV3DIV0	DIV10DIV0	DIV10DIV3
Q9Z1X4	16.7628	16.8268	16.9175	17.137	16.9566	16.8438	15.83	15.8942	15.901	16.3557	0.143408	16.9074	1.21602	0.257227	0.30945	-6.60594	-0.960687	16.3554	-12.1883	2.02772e-07	5.63832e-07	7.18943	-1.10409	16.4271	-10.0613	8.14588e-06	8.38235e-05	4.15355	ILF3	DIV3DIV0	DIV10DIV0	DIV10DIV3
Q9Z1Z0	16.4881	16.1431	16.2514	16.2057	16.0174	16.2423	16.4384	16.8264	16.7419	16.5221	-0.139021	16.2247	-1.07425	0.312763	0.366992	-6.76228	0.374723	16.4815	3.08994	0.0111544	0.0134473	-4.44307	0.513744	16.412	3.88247	0.00466408	0.00950198	-2.66786	USO1	DIV3DIV0	DIV10DIV0	DIV10DIV3
Q9Z1Z2	16.8503	16.9202	16.5585	16.3091	16.3861	16.3672	16.6667	16.784	16.6962	16.7022	-0.422205	16.5652	-3.38191	0.00902724	0.0166581	-3.35633	-0.0607126	16.746	-0.592277	0.566525	0.585428	-7.95111	0.361493	16.5349	3.80464	0.00520818	0.0104015	-2.78482	STRAP	DIV3DIV0	DIV10DIV0	DIV10DIV3
Q9Z204	17.2269	17.0903	17.3501	17.4197	17.0517	17.2467	16.0522	16.2005	16.2105	16.5688	0.0168754	17.2309	0.127353	0.901674	0.91788	-7.35589	-1.06808	16.6884	-11.6196	3.20748e-07	8.36245e-07	6.69508	-1.08496	16.6969	-8.82897	2.14177e-05	0.000146841	3.12134	HNRNPC	DIV3DIV0	DIV10DIV0	DIV10DIV3
Q9Z210	16.5812	16.6144	16.9004	17.7214	17.4474	17.7237	16.8253	16.8498	17.0708	17.0215	0.932111	17.1648	6.87189	0.000104493	0.000487462	1.39437	0.216602	16.807	2.00911	0.0716454	0.080363	-6.27461	-0.715509	17.2731	-5.76598	0.000422194	0.00130775	-0.0917452	PEX11B	DIV3DIV0	DIV10DIV0	DIV10DIV3
Q9Z218	13.7936	14.3186	14.3275	15.7109	15.7152	15.8148	17.3978	17.1298	17.3363	16.795	1.6004	14.9468	10.1379	5.59492e-06	7.67833e-05	4.51654	3.1414	15.7173	22.2273	5.39212e-10	5.69752e-09	13.5238	1.541	16.5175	14.0655	6.37635e-07	2.78544e-05	6.81817	DPP6	DIV3DIV0	DIV10DIV0	DIV10DIV3
Q9Z247	16.8769	16.7607	16.8222	16.0153	16.3475	16.602	16.6869	16.8578	16.7741	16.7717	-0.498324	16.5708	-3.22927	0.0113986	0.0202153	-3.59886	-0.047022	16.7964	-0.578053	0.575732	0.594648	-7.95995	0.451302	16.5473	2.9256	0.0191396	0.0319264	-4.14703	FKBP9	DIV3DIV0	DIV10DIV0	DIV10DIV3
Q9Z266	16.3676	16.6472	16.3376	16.9092	16.6428	16.7332	17.2417	17.3152	17.1766	16.9891	0.31092	16.6063	2.38195	0.0431478	0.0641301	-4.95341	0.793698	16.8477	8.07839	9.39341e-06	1.69898e-05	3.05232	0.482778	17.0031	4.40673	0.00226971	0.00514594	-1.90046	SNAPIN	DIV3DIV0	DIV10DIV0	DIV10DIV3
Q9Z275	15.8913	15.9744	15.9215	15.5414	15.2283	15.167	15.655	15.6364	15.5263	15.5856	-0.61683	15.6207	-4.85045	0.00112427	0.00300492	-1.1532	-0.323159	15.7675	-4.14258	0.00190897	0.00249205	-2.61802	0.293671	15.4591	2.34593	0.0469977	0.0701673	-5.05856	RLBP1	DIV3DIV0	DIV10DIV0	DIV10DIV3
Q9Z277	17.2097	16.8729	17.2361	17.0072	16.7108	16.8638	15.4875	15.5669	15.4282	16.4123	-0.245617	16.9834	-1.75872	0.115089	0.152073	-5.8985	-1.61205	16.3002	-15.233	2.31332e-08	9.49955e-08	9.52417	-1.36643	16.1774	-12.1675	1.93909e-06	4.1186e-05	5.66719	BAZ1B	DIV3DIV0	DIV10DIV0	DIV10DIV3
Q9Z2A0	15.153	15.1166	15.1204	15.4931	14.7451	15.268	15.7501	15.829	15.8115	15.5213	0.0387203	15.1494	0.213069	0.836383	0.86019	-7.33968	0.666828	15.4634	8.99108	3.5591e-06	7.04758e-06	4.09867	0.628107	15.4828	3.45849	0.00859503	0.0159873	-3.31336	PDPK1	DIV3DIV0	DIV10DIV0	DIV10DIV3
Q9Z2A5	14.8743	14.9665	14.6302	14.466	14.3826	14.491	14.9935	15.0255	14.9261	14.4706	-0.377078	14.6351	-3.10101	0.0138942	0.0239973	-3.80374	0.158074	14.9027	1.62222	0.135137	0.147964	-6.85608	0.535152	14.7141	5.60824	0.000506494	0.00152158	-0.288163	ATE1	DIV3DIV0	DIV10DIV0	DIV10DIV3
Q9Z2A7	13.4218	13.2811	13.5227	14.223	14.1673	14.2847	14.1685	13.9629	14.1554	14.1312	0.816434	13.8168	7.34578	6.43159e-05	0.00035009	1.91496	0.687082	13.7521	7.29505	2.31331e-05	3.88974e-05	2.08201	-0.129353	14.1603	-1.2377	0.250941	0.303281	-6.61761	DGAT1	DIV3DIV0	DIV10DIV0	DIV10DIV3
Q9Z2B2	14.9264	14.7536	14.9933	16.1578	15.1409	15.7012	15.1504	14.5911	14.7078	15.0042	0.775509	15.2788	3.3588	0.00935008	0.0171883	-3.39294	-0.0746909	14.8537	-0.548181	0.595327	0.613779	-7.97784	-0.8502	15.2415	-3.31141	0.0106852	0.019212	-3.54154	SLC25A14	DIV3DIV0	DIV10DIV0	DIV10DIV3
Q9Z2C4	16.3279	16.3647	16.0682	15.8929	15.7254	16.2663	16.5318	16.4059	16.2984	16.1371	-0.292041	16.1076	-1.81592	0.105345	0.141088	-5.81615	0.158467	16.3328	1.55336	0.150704	0.164207	-6.95226	0.450508	16.1868	2.95764	0.0182243	0.0306026	-4.09648	MTMR1	DIV3DIV0	DIV10DIV0	DIV10DIV3
Q9Z2C9	15.3461	15.4472	15.3362	15.5803	15.2157	15.6307	16.6556	16.6144	16.4271	15.8854	0.09907	15.426	0.733494	0.483337	0.537069	-7.0742	1.18917	15.9711	13.5965	7.03543e-08	2.32323e-07	8.32926	1.0901	16.0206	7.87389	4.91207e-05	0.000257781	2.22958	MTMR7	DIV3DIV0	DIV10DIV0	DIV10DIV3
Q9Z2D1	15.4706	15.4994	15.2078	15.2081	15.5709	15.0442	16.1889	16.1557	16.1241	15.5846	-0.118179	15.3335	-0.744899	0.476769	0.530616	-7.06538	0.76366	15.7744	8.17456	8.44764e-06	1.54166e-05	3.16667	0.88184	15.7153	6.16986	0.000268788	0.000921412	0.395728	MTMR2	DIV3DIV0	DIV10DIV0	DIV10DIV3
Q9Z2D6	16.1592	16.1181	16.2787	17.2732	17.1636	17.2692	16.4424	16.2036	16.2811	16.7429	1.05004	16.7103	9.93116	6.56645e-06	8.25665e-05	4.34737	0.123748	16.2472	1.37793	0.197617	0.212852	-7.18518	-0.926289	16.7722	-8.73032	2.32532e-05	0.000155194	3.03319	MECP2	DIV3DIV0	DIV10DIV0	DIV10DIV3
Q9Z2D8	15.7313	15.8341	15.5726	15.6977	16.5234	15.7166	14.5635	14.081	14.3542	14.8365	0.266588	15.846	1.22068	0.255548	0.307724	-6.60057	-1.37977	15.0228	-11.2219	4.47245e-07	1.11184e-06	6.33654	-1.64636	15.1561	-7.02283	0.000110437	0.000461954	1.35616	MBDIV3	DIV3DIV0	DIV10DIV0	DIV10DIV3
Q9Z2E1	14.8279	14.8259	14.867	14.9565	14.7757	14.9775	14.5708	14.7831	14.7497	14.5514	0.0629525	14.8718	0.587001	0.572726	0.624693	-7.17665	-0.139075	14.7708	-1.6631	0.126586	0.139036	-6.79781	-0.202027	14.8022	-1.81694	0.106775	0.14424	-5.85507	MBD2	DIV3DIV0	DIV10DIV0	DIV10DIV3
Q9Z2G1	14.8831	15.039	14.6681	15.003	14.8568	15.1704	15.3856	15.3984	15.267	15.2363	0.146646	14.9367	1.06613	0.316212	0.370416	-6.7708	0.486921	15.1069	4.76768	0.000713199	0.000975181	-1.58123	0.340275	15.1802	2.97059	0.0178675	0.0300477	-4.07606	FEM1A	DIV3DIV0	DIV10DIV0	DIV10DIV3
Q9Z2G6	15.1807	15.4246	15.4989	16.1585	15.825	16.2946	15.8438	15.7626	15.7505	15.5568	0.724592	15.7304	4.75763	0.00127071	0.0033218	-1.28394	0.417562	15.5769	4.36018	0.00134681	0.00178638	-2.25187	-0.307031	15.9392	-2.26929	0.0529688	0.0777345	-5.17727	SEL1L	DIV3DIV0	DIV10DIV0	DIV10DIV3
Q9Z2H2	14.7847	14.6905	14.6688	14.8728	14.9809	14.9857	16.2727	16.2335	16.2891	15.7901	0.231832	14.8305	2.24032	0.0540358	0.0782772	-5.17548	1.55047	15.4899	20.3138	1.32907e-09	1.06174e-08	12.5712	1.31864	15.6058	13.9344	6.85412e-07	2.78544e-05	6.74411	RGS6	DIV3DIV0	DIV10DIV0	DIV10DIV3
Q9Z2I0	15.6459	15.5886	15.8124	16.36	16.4202	16.5143	16.9107	16.9427	16.8675	16.5685	0.749195	16.0569	6.68144	0.000127885	0.000563035	1.17754	1.22466	16.2946	14.4622	3.85039e-08	1.42218e-07	8.97725	0.475466	16.6692	4.9082	0.00118361	0.00303358	-1.2023	LETM1	DIV3DIV0	DIV10DIV0	DIV10DIV3
Q9Z2I2	14.8324	14.5918	14.6185	15.0199	14.8652	14.5793	16.5596	16.5663	16.7539	15.8918	0.140538	14.7512	0.988672	0.350598	0.405559	-6.84955	1.94568	15.6538	20.4197	1.26168e-09	1.01825e-08	12.6263	1.80514	15.724	13.2708	9.97786e-07	3.07795e-05	6.35753	FKBP1B	DIV3DIV0	DIV10DIV0	DIV10DIV3
Q9Z2I8	17.3674	17.0635	17.248	16.8446	16.6683	16.4416	16.7087	16.6893	16.5316	16.4972	-0.574778	16.9389	-4.09401	0.00316351	0.00696392	-2.25396	-0.583099	16.9347	-5.97903	0.000123869	0.000187023	0.281792	-0.00832041	16.6474	-0.0647342	0.949975	0.959282	-7.40055	SUCLG2	DIV3DIV0	DIV10DIV0	DIV10DIV3
Q9Z2I9	15.8696	15.7506	15.7632	16.5555	16.231	16.3499	16.8035	16.8857	16.8235	16.3838	0.584358	16.0866	4.86331	0.00110547	0.0029659	-1.13518	1.04311	16.316	13.4426	7.85939e-08	2.54177e-07	8.21011	0.458756	16.6082	4.03266	0.00377897	0.00793003	-2.4443	SUCLA2	DIV3DIV0	DIV10DIV0	DIV10DIV3
Q9Z2L6	16.1198	16.1233	16.0272	16.076	16.3817	16.2789	17.1006	17.0937	17.1323	16.8177	0.155425	16.1678	1.32359	0.220721	0.270554	-6.47837	1.01877	16.5995	13.533	7.3634e-08	2.40113e-07	8.28025	0.863342	16.6772	7.80216	5.24495e-05	0.000270177	2.15898	MINPP1	DIV3DIV0	DIV10DIV0	DIV10DIV3
Q9Z2L7	16.0533	15.931	15.917	15.3801	14.8688	14.5999	14.9944	14.9713	14.9964	14.9864	-1.01751	15.4583	-5.40574	0.000554602	0.00173991	-0.396985	-0.979745	15.4772	-12.6663	1.39917e-07	4.11633e-07	7.58919	0.0377634	14.9685	0.203693	0.843682	0.869546	-7.3797	CRLF3	DIV3DIV0	DIV10DIV0	DIV10DIV3
Q9Z2M6	13.0274	13.0254	12.8104	13.9363	14.1779	14.0679	14.7942	14.5292	14.5883	14.1028	1.10631	13.5076	9.2606	1.12666e-05	0.000107977	3.77518	1.68284	13.7958	17.0213	7.73268e-09	4.00456e-08	10.6974	0.57653	14.349	4.90651	0.00118614	0.00303763	-1.20459	UBL3	DIV3DIV0	DIV10DIV0	DIV10DIV3
Q9Z2M7	17.2332	17.608	17.3657	16.8756	17.0731	16.8379	16.6264	16.5302	16.587	16.9828	-0.473459	17.1656	-3.55233	0.00698059	0.0134469	-3.0877	-0.821099	16.9918	-8.11563	9.01421e-06	1.63556e-05	3.09672	-0.34764	16.755	-3.28635	0.0110919	0.0198391	-3.58059	PMM2	DIV3DIV0	DIV10DIV0	DIV10DIV3
Q9Z2N8	16.6333	16.1437	16.4939	15.4804	15.4947	15.3016	14.8718	14.353	14.5781	15.6985	-0.998055	15.9246	-6.81282	0.000111201	0.000509562	1.3276	-1.82266	15.5123	-12.1944	2.0181e-07	5.61406e-07	7.19455	-0.824601	15.0133	-5.64293	0.000486482	0.0014707	-0.244676	ACTL6A	DIV3DIV0	DIV10DIV0	DIV10DIV3
Q9Z2Q2	15.7308	15.6404	15.8549	15.7988	15.814	15.8952	15.308	15.3169	15.2626	15.5785	0.0939629	15.789	0.867504	0.409898	0.465	-6.96316	-0.446208	15.5189	-5.39264	0.000281651	0.000405575	-0.594932	-0.540171	15.5659	-5.78183	0.000414614	0.00129236	-0.0721947	KNOP1	DIV3DIV0	DIV10DIV0	DIV10DIV3
Q9Z2Q5	16.4527	16.5768	16.4888	17.3929	17.7777	17.4915	17.2631	16.9278	17.2218	17.0983	1.04795	17.0301	8.16337	2.93737e-05	0.000204677	2.75395	0.631458	16.8218	6.27924	8.28398e-05	0.000128184	0.712439	-0.416493	17.3458	-2.91768	0.0193731	0.0322389	-4.15952	MRPL40	DIV3DIV0	DIV10DIV0	DIV10DIV3
Q9Z2Q6	15.8928	16.0576	15.9448	16.2875	16.4891	16.3795	17.3147	16.9105	17.2284	16.7524	0.420336	16.1752	3.80386	0.00480937	0.00985545	-2.69638	1.18616	16.5581	10.8024	6.42244e-07	1.52657e-06	5.94618	0.765827	16.7683	5.80632	0.000403198	0.00126556	-0.0420617	SEPT5	DIV3DIV0	DIV10DIV0	DIV10DIV3
Q9Z2R6	15.1964	15.428	15.3003	14.9965	15.0283	15.1721	15.2427	15.2946	15.1162	15.1242	-0.242595	15.1869	-2.12788	0.0645765	0.0917498	-5.3494	-0.0904174	15.263	-1.00617	0.337542	0.3566	-7.61087	0.152178	15.1417	1.45084	0.1849	0.233334	-6.35608	UNC119	DIV3DIV0	DIV10DIV0	DIV10DIV3
Q9Z2S7	18.4624	18.4691	18.4085	17.0189	16.1215	16.6758	16.2355	16.2816	16.1518	16.991	-1.84128	17.526	-8.94599	1.46814e-05	0.000130186	3.49368	-2.22372	17.3348	-28.8694	3.86474e-11	1.15155e-09	16.266	-0.382444	16.4142	-1.84309	0.102581	0.139203	-5.81731	TSC22DIV3	DIV3DIV0	DIV10DIV0	DIV10DIV3
Q9Z2U0	19.0666	19.0922	18.9999	18.0458	18.1639	18.2546	18.0951	18.1039	18.0268	18.22	-0.898067	18.6038	-8.3511	2.47535e-05	0.000183954	2.93676	-0.977601	18.5641	-12.8891	1.18199e-07	3.56582e-07	7.77085	-0.0795334	18.115	-0.78503	0.455067	0.512633	-7.07019	PSMA7	DIV3DIV0	DIV10DIV0	DIV10DIV3
Q9Z2U1	17.5186	17.7133	17.3758	16.8619	17.0928	16.9137	17.2605	17.0787	17.0989	17.1512	-0.579779	17.246	-4.53071	0.00172322	0.00423412	-1.60874	-0.389908	17.3409	-3.84954	0.00308341	0.00392894	-3.11883	0.189871	17.0511	1.71605	0.124512	0.164499	-5.99853	PSMA5	DIV3DIV0	DIV10DIV0	DIV10DIV3
Q9Z2U2	15.8685	15.6811	15.9255	15.9154	15.7814	15.9513	14.7673	14.7489	14.5884	15.3364	0.0576228	15.8539	0.498875	0.630741	0.678089	-7.22817	-1.1235	15.2633	-12.1026	2.17017e-07	5.97889e-07	7.11626	-1.18113	15.2921	-11.215	3.60169e-06	5.38647e-05	5.01752	ZFP292	DIV3DIV0	DIV10DIV0	DIV10DIV3
Q9Z2V5	16.8377	17.019	16.8915	16.4908	16.3689	16.3801	15.7958	15.6597	15.6227	16.0621	-0.502754	16.6647	-4.6761	0.00141644	0.003615	-1.39979	-1.22331	16.3044	-14.1854	4.65173e-08	1.66356e-07	8.77411	-0.720561	16.053	-7.10655	0.000101646	0.000435321	1.44567	HDAC6	DIV3DIV0	DIV10DIV0	DIV10DIV3
Q9Z2W0	16.7623	16.6684	16.7243	16.4105	16.4051	16.5986	16.9372	17.0941	16.9833	16.9534	-0.246924	16.5949	-2.27823	0.0508792	0.0741659	-5.11633	0.28653	16.8616	3.59197	0.00473925	0.00592713	-3.56492	0.533454	16.7381	5.02937	0.00101688	0.00268167	-1.03905	DNPEP	DIV3DIV0	DIV10DIV0	DIV10DIV3
Q9Z2W1	16.3083	16.367	16.2955	16.7004	16.7229	16.7132	16.9827	17.1577	16.9661	16.8312	0.388543	16.5179	3.9442	0.00392149	0.00832356	-2.48111	0.71188	16.6796	8.58055	5.45266e-06	1.03599e-05	3.63859	0.323337	16.8738	3.22699	0.0121216	0.0214188	-3.67328	STK25	DIV3DIV0	DIV10DIV0	DIV10DIV3
Q9Z2W9	16.0683	15.7587	16.0194	16.875	16.1017	16.5513	16.9208	16.7201	16.6488	16.639	0.560503	16.2291	2.87705	0.0197063	0.0323566	-4.16288	0.814401	16.356	7.6179	1.5826e-05	2.74932e-05	2.49049	0.253899	16.6363	1.32694	0.221172	0.272328	-6.5113	GRIA3	DIV3DIV0	DIV10DIV0	DIV10DIV3
Q9Z2X1	15.3485	15.1527	14.7189	15.1763	14.1707	14.5745	14.3562	14.8674	14.4859	14.8728	-0.432858	14.8569	-1.67333	0.131207	0.171318	-6.01916	-0.503527	14.8216	-3.01102	0.0127814	0.0153528	-4.58124	-0.0706688	14.6052	-0.282387	0.78482	0.819356	-7.35842	HNRNPF	DIV3DIV0	DIV10DIV0	DIV10DIV3
Q9Z2X2	16.4964	16.6147	16.4467	15.3388	15.0825	14.6507	14.9957	15.6235	15.4248	15.6321	-1.49527	15.7716	-8.64031	1.91313e-05	0.000154203	3.21166	-1.17129	15.9336	-8.36295	6.88065e-06	1.28364e-05	3.38781	0.323987	15.186	1.51922	0.167215	0.213762	-6.26696	PSMDIV10	DIV3DIV0	DIV10DIV0	DIV10DIV3
Q9Z2X8	16.6542	16.4346	16.4738	16.0367	16.0562	15.9198	15.6492	16.0514	15.5636	15.7874	-0.516619	16.2625	-4.61901	0.00152921	0.0038401	-1.48147	-0.766156	16.1378	-6.08484	0.000107344	0.000163289	0.434973	-0.249537	15.8795	-1.7488	0.118473	0.157505	-5.95236	KEAP1	DIV3DIV0	DIV10DIV0	DIV10DIV3
Q9Z2Y3	15.0205	15.1581	15.1602	16.0406	16.0836	16.3732	17.395	17.0693	17.2756	16.4319	1.05288	15.6394	8.40241	2.36352e-05	0.000177852	2.98612	2.1337	16.1798	21.7781	6.6184e-10	6.53216e-09	13.3079	1.08082	16.7062	8.02784	4.27406e-05	0.000235504	2.37932	HOMER1	DIV3DIV0	DIV10DIV0	DIV10DIV3
Q9Z2Y8	15.6981	15.9905	15.823	15.2203	15.3726	14.9503	15.9482	15.9338	16.0618	15.7335	-0.656108	15.5091	-4.61764	0.00153205	0.00384358	-1.48345	0.144076	15.9092	1.54731	0.152146	0.16575	-6.9606	0.800184	15.5812	6.21325	0.000256371	0.000888048	0.4468	PLPBP	DIV3DIV0	DIV10DIV0	DIV10DIV3
Q9Z2Z6	17.4083	17.1584	17.5363	18.2194	17.4978	17.8619	17.4028	17.4107	17.3475	17.303	0.492031	17.6137	2.58852	0.0310778	0.0481721	-4.6253	0.0193895	17.3773	0.192046	0.851465	0.86119	-8.12008	-0.472642	17.6234	-2.72666	0.0259948	0.0415745	-4.4611	SLC25A20	DIV3DIV0	DIV10DIV0	DIV10DIV3
Q9Z315	15.9198	15.8973	15.9151	15.8033	15.6095	15.6009	14.7971	14.8985	14.7546	15.3192	-0.239489	15.791	-2.22679	0.0552088	0.079701	-5.19654	-1.094	15.3637	-14.1763	4.68095e-08	1.67188e-07	8.76738	-0.854513	15.244	-8.06131	4.14787e-05	0.000231185	2.41156	SART1	DIV3DIV0	DIV10DIV0	DIV10DIV3
Q9Z321	16.3183	16.1689	16.3232	16.3598	15.8011	16.0648	15.2906	15.5962	15.389	15.7392	-0.194913	16.1727	-1.28106	0.234598	0.285284	-6.52969	-0.844897	15.8477	-8.71515	4.73276e-06	9.14409e-06	3.79128	-0.649984	15.7502	-4.09252	0.0034781	0.00740728	-2.356	TOP3B	DIV3DIV0	DIV10DIV0	DIV10DIV3
S4R1M9	12.9502	12.7471	12.6109	13.4921	13.5394	13.4233	14.2584	14.2942	14.3565	14.0936	0.715556	13.1271	5.91208	0.000302186	0.00107884	0.254338	1.53365	13.5362	15.8648	1.55031e-08	6.89309e-08	9.95319	0.818092	13.894	8.56744	2.66798e-05	0.000169253	2.88573	OSBPL10	DIV3DIV0	DIV10DIV0	DIV10DIV3

### Sheet: Rattus norvegicus
id	id	DIV5.rep1	DIV14.rep1	DIV14.rep2	DIV1.rep2	DIV5.rep2	Log.DIV5.DIV1	Log.DIV14.DIV1	Log.DIV14.DIV5	SYMBOL	DIV5.DIV1.fdrtool.pvalue	DIV14.DIV1.fdrtool.pvalue	DIV14.DIV5.fdrtool.pvalue	DIV5.DIV1.fdrtool.qvalue	DIV14.DIV1.fdrtool.qvalue	DIV14.DIV5.fdrtool.qvalue	condition1	condition2
P09330	P09331	21.5038	22.0613	21.7529	21.997	21.1583	-6.3819e-05	0.193754	0.195079	PRPS2	0.999911	0.8455	0.74003	0.977219	0.966722	0.968658	DIV5.DIV1	DIV14.DIV1
B2RYW7	B2RYW8	22.4754	22.4839	22.0711	21.8407	21.841	-0.000110282	-0.0971776	0.0355053	SRP14	0.999846	0.922143	0.951844	0.977217	0.969403	0.975462	DIV5.DIV1	DIV14.DIV1
A0A096MJ42;Q62936;A0A0G2K0Y9	A0A096MJ42;Q62936;A0A0G2K0Y10	20.707	22.8288	21.2417	19.8103	19.7763	-0.000325122	1.3811	1.00293	DLG3;DLG3;DLG3	0.999546	0.16483	0.0880258	0.97721	0.849924	0.786154	DIV5.DIV1	DIV14.DIV1
F1LM64;Q99P98	F1LM64;Q99P99	17.8802	16.1977		14.7582		-0.000360719	-1.21749	-1.20022		0.999496	0.220778	0.0412045	0.977209	0.883525	0.632467	DIV5.DIV1	DIV14.DIV1
D3ZET9;A0A0G2K315;Q91Y79	D3ZET9;A0A0G2K315;Q91Y80	23.9336	23.4563	21.8468	22.9514	22.5465	0.000485048	-0.860489	-0.908848		0.999322	0.38681	0.122135	0.977206	0.930022	0.836087	DIV5.DIV1	DIV14.DIV1
O35889;F1LT10	O35889;F1LT11	22.6125	22.5966	21.6774	21.7109	21.6486	-0.000512554	-0.227854	-0.158644	AFDN	0.999284	0.818745	0.787284	0.977205	0.965672	0.970484	DIV5.DIV1	DIV14.DIV1
Q6PED0;P62982;Q63654;Q6P7R7;Q5FWT0;F1LML2;P62986;P0CG51;Q63429;F1LU69	Q6PED0;P62982;Q63654;Q6P7R7;Q5FWT0;F1LML2;P62986;P0CG51;Q63429;F1LU70	31.6951	31.6225	31.6104	31.6871	31.4398	-0.000579005	-0.151987	-0.138466	RPS27A;RPS27A;UBA52;UBA52;UBC	0.999191	0.87851	0.813806	0.977203	0.967933	0.971418	DIV5.DIV1	DIV14.DIV1
F1LRE1;A0A0G2JU71;P70619	F1LRE1;A0A0G2JU71;P70620	22.6871	22.9769	21.5665	20.7673	20.7854	-0.000667396	0.209741	0.10766	GSR	0.999068	0.832932	0.854704	0.9772	0.966237	0.972749	DIV5.DIV1	DIV14.DIV1
O35165	O35166	24.037	24.3049				0.000721167	0.480162	0.343124	GOSR2	0.998993	0.629159	0.559473	0.977198	0.955785	0.958959	DIV5.DIV1	DIV14.DIV1
F1LQS9;A0A0G2JZC6;Q9ES67	F1LQS9;A0A0G2JZC6;Q9ES68	22.2672	22.8316	21.938	21.5151	20.9837	-0.0010439	0.479441	0.400054	ARHGEF11	0.998542	0.629674	0.496214	0.977188	0.95582	0.953967	DIV5.DIV1	DIV14.DIV1
F1M1B3	F1M1B4	19.2099	20.9568	19.2016	17.5131	18.137	-0.00106838	0.687895	0.738075	WASHC5	0.998508	0.489042	0.209332	0.977187	0.943829	0.897357	DIV5.DIV1	DIV14.DIV1
D4A3S8	D4A3S9	21.5038	21.0918	20.0869	21.0055	20.5166	0.00113148	-0.641778	-0.653123	NSUN2	0.998419	0.518634	0.266608	0.977185	0.946863	0.91759	DIV5.DIV1	DIV14.DIV1
Q8R4A1	Q8R4A2	21.31	21.5122	20.5774	21.435	20.8121	-0.00119858	-0.0595591	0.0537341	ERO1A	0.998326	0.952235	0.927177	0.977183	0.970342	0.974825	DIV5.DIV1	DIV14.DIV1
D3ZUL4	D3ZUL5	17.3027	17.0522	23.0284	23.1365	23.092	-0.00164561	-0.197991	-0.182438	BCL7C	0.997701	0.842165	0.756324	0.977169	0.966595	0.969313	DIV5.DIV1	DIV14.DIV1
P08009;A0A0G2K4U2	P08009;A0A0G2K4U3	23.1547	24.6644	22.7552	21.2593	21.1752	-0.00164633	1.01583	1.11085	GSTM7	0.9977	0.306948	0.0588295	0.977169	0.913392	0.710726	DIV5.DIV1	DIV14.DIV1
B2RYS0;P35171	B2RYS0;P35172	25.3056	25.7784	25.027	24.7986	24.5724	-0.00221476	0.228631	0.147294	COX7A2;COX7A2L2;COX7A2;COX7A2L2	0.996906	0.818138	0.802173	0.977152	0.965647	0.971016	DIV5.DIV1	DIV14.DIV1
Q5XIC6	Q5XIC7	25.0634	25.1964	24.4999	24.5551	24.3101	0.00234894	-0.0368772	-0.0309102	PSMD12	0.996719	0.970415	0.95807	0.977147	0.970881	0.975617	DIV5.DIV1	DIV14.DIV1
M0R8A4;M0R7M8;Q3B8Q0;A0A096MJL2	M0R8A4;M0R7M8;Q3B8Q0;A0A096MJL3	25.9593	26.8726	25.5195	25.4709	25.056	-0.00245638	0.638292	0.581147	MAPRE2	0.996569	0.520908	0.322917	0.977144	0.947083	0.930969	DIV5.DIV1	DIV14.DIV1
Q3MIE7;B3SVE6	Q3MIE7;B3SVE7	20.7515	21.0015	18.7272	16.6689	16.9758	0.00288251	0.274769	0.389787	COMMD9	0.995973	0.782285	0.507334	0.977131	0.96413	0.954931	DIV5.DIV1	DIV14.DIV1
G3V996;B0K026	G3V996;B0K027	17.6611	19.3266	17.5421			-0.00296056	1.43898	1.68993	LETMD1;LETMD1	0.995864	0.147834	0.00404771	0.977128	0.835508	0.167874	DIV5.DIV1	DIV14.DIV1
Q03346	Q03347	21.2075	21.6536	20.7759	21.5397	20.5553	-0.00311826	0.105376	0.162261	PMPCB	0.995644	0.915599	0.782554	0.977123	0.969191	0.970311	DIV5.DIV1	DIV14.DIV1
Q9EPV5;Q8VI66	Q9EPV5;Q8VI67	18.195	17.6352	15.8668	16.1851	15.9864	-0.0032192	-0.49752	-0.432931	APAF1	0.995503	0.616815	0.4615	0.97712	0.95494	0.950676	DIV5.DIV1	DIV14.DIV1
Q68FW4	Q68FW5	20.1958	20.8397	19.839	18.1781	18.2317	-0.00335094	0.0381552	0.115965	STX18	0.995319	0.96939	0.843634	0.977116	0.970851	0.972401	DIV5.DIV1	DIV14.DIV1
F1M790;Q62786	F1M790;Q62787	19.8579	20.3998	18.3485	18.2849	17.5396	0.00367169	0.136022	0.0458038	PTGFRN	0.994871	0.891188	0.937901	0.977106	0.968374	0.975106	DIV5.DIV1	DIV14.DIV1
D3ZLS6	D3ZLS7			14.9226	15.5019	14.9716	0.00389003	0.0527004	0.173271		0.994566	0.95773	0.768209	0.977099	0.970507	0.969773	DIV5.DIV1	DIV14.DIV1
B3DMA1;A0A0G2JYE0	B3DMA1;A0A0G2JYE1	23.9039	23.7033	22.9526	23.0097	22.5038	-0.00411965	-0.315977	-0.405011	ATXN2L	0.994245	0.750647	0.490893	0.977092	0.962674	0.953492	DIV5.DIV1	DIV14.DIV1
D3ZMR2	D3ZMR3	15.797	15.7602	13.5239	13.2157	12.943	0.00417776	-0.109514	-0.307002	UHRF1BP1	0.994164	0.912297	0.601542	0.97709	0.969083	0.961719	DIV5.DIV1	DIV14.DIV1
Q5U201	Q5U202	21.2715	20.981	18.4575	18.1536	18.4574	0.00417776	-0.290921	-0.352216	AMN1	0.994164	0.769838	0.549113	0.97709	0.963571	0.958217	DIV5.DIV1	DIV14.DIV1
B0BNM6;F1LVM4;A0A0G2K302	B0BNM6;F1LVM4;A0A0G2K303	21.8013	22.9363	20.6256	20.2804	19.8775	-0.00427671	0.523662	0.478713	AP3S2	0.994026	0.598429	0.415502	0.977087	0.95362	0.945513	DIV5.DIV1	DIV14.DIV1
B1WBW4	B1WBW5	24.6087	24.7913	23.5669	23.6961	23.2161	0.00457342	0.0281569	0.0826019	ARMC10	0.993611	0.977408	0.888266	0.977077	0.971083	0.973751	DIV5.DIV1	DIV14.DIV1
I2FHN3;P07154	I2FHN3;P07155	18.0824	19.8426	19.0095	18.1335	17.284	0.00471083	1.48194	1.28026	CTSL	0.993419	0.136113	0.0294344	0.977073	0.823839	0.551426	DIV5.DIV1	DIV14.DIV1
Q7TQ84;F1M0P3	Q7TQ84;F1M0P4	20.8793	20.6026	19.2101	20.6282	20.7918	-0.00501241	-0.605344	-0.665289	FYTTD1	0.992998	0.54265	0.257802	0.977064	0.949095	0.915015	DIV5.DIV1	DIV14.DIV1
D4A6U0;Q5M868	D4A6U0;Q5M869	19.6618	20.4922	20.09	16.5299	16.0427	0.00504062	0.411535	0.300182	GBA2	0.992959	0.678954	0.609642	0.977063	0.958895	0.962208	DIV5.DIV1	DIV14.DIV1
A0A0G2K4X8;Q6PEC4	A0A0G2K4X8;Q6PEC5	26.8218	27.2725	25.4487	25.71	25.0224	-0.00534031	0.161583	0.132441	SKP1	0.99254	0.870906	0.821768	0.977053	0.967662	0.971687	DIV5.DIV1	DIV14.DIV1
Q5BJS0;A0A0G2JW51	Q5BJS0;A0A0G2JW52	19.5578	21.0459	18.8751	18.2497	18.4515	0.00543627	0.118346	0.237043	DHX30;DHX30	0.992406	0.905257	0.686809	0.97705	0.96885	0.966311	DIV5.DIV1	DIV14.DIV1
Q5M9F8	Q5M9F9	20.3319	20.5313	18.9869	18.2282	18.0626	0.00547337	0.498264	0.452561	SCYL1	0.992354	0.616288	0.441437	0.977049	0.954904	0.948549	DIV5.DIV1	DIV14.DIV1
B1WBV1	B1WBV2	19.8968	20.8765	20.0308	20.0022	19.4198	-0.00547965	0.300261	0.448072	AIDA	0.992346	0.762667	0.445981	0.977049	0.963241	0.949047	DIV5.DIV1	DIV14.DIV1
Q8CF97	Q8CF98	20.0066	20.5355	20.3844	19.6544	19.6701	-0.00552211	0.332705	0.379904	VCPIP1	0.992286	0.737919	0.51816	0.977048	0.962055	0.955831	DIV5.DIV1	DIV14.DIV1
Q68FX1	Q68FX2	20.4378	20.4577	18.955	20.0804	17.4382	-0.00556569	0.683774	0.311595	MPI	0.992225	0.491648	0.596114	0.977046	0.94411	0.961384	DIV5.DIV1	DIV14.DIV1
Q64560	Q64561	23.9308	24.1595	23.2656	23.0512	22.8205	0.00562542	0.257846	0.235982	TPP2	0.992142	0.795386	0.688136	0.977044	0.9647	0.966374	DIV5.DIV1	DIV14.DIV1
A0A0A0MY07;Q9R085;A0A0G2K1U1	A0A0A0MY07;Q9R085;A0A0G2K1U2	20.9734	21.4427	19.5711	19.9108	19.3754	0.00578271	0.0749642	0.174691	USP15	0.991922	0.939902	0.766364	0.977039	0.969964	0.969703	DIV5.DIV1	DIV14.DIV1
Q5RK00	Q5RK01		18.0067	21.7074	18.2624	17.9397	-0.00581132	0.345161	0.438483	MRPL46	0.991882	0.728488	0.455774	0.977038	0.961582	0.950087	DIV5.DIV1	DIV14.DIV1
D4A2D7	D4A2D8	22.6011	22.9453	22.2597	22.3763	21.8418	0.00586506	-0.111009	-0.0367524	IPO4	0.991807	0.911105	0.950155	0.977037	0.969044	0.975419	DIV5.DIV1	DIV14.DIV1
Q9JI56;Q9Z2P6	Q9JI56;Q9Z2P7	22.7691	23.0868	22.2228	22.3606	21.6765	-0.00590538	0.391891	0.409622	SP29	0.991751	0.693481	0.485971	0.977035	0.959721	0.953043	DIV5.DIV1	DIV14.DIV1
Q4V8F4	Q4V8F5	19.8227	19.8897	17.7149	21.0647	17.4412	0.00604663	-0.373869	-0.323606	RABEPK	0.991554	0.706909	0.582027	0.977031	0.960456	0.960486	DIV5.DIV1	DIV14.DIV1
A0A0G2K4T8;F1LPX0;Q01992	A0A0G2K4T8;F1LPX0;Q01993	20.1253	20.6126	18.8965	18.4769	18.2735	0.00608821	0.276354	0.303104	MIPEP	0.991495	0.781061	0.606166	0.97703	0.964075	0.962	DIV5.DIV1	DIV14.DIV1
B0BN93	B0BN94	25.4137	25.7238	24.962	24.9306	24.6069	0.00621172	0.0129227	0.0327345	PSMD13	0.991323	0.98963	0.955598	0.977026	0.97143	0.975556	DIV5.DIV1	DIV14.DIV1
P21571	P21572	25.8495	26.4766	25.9326	25.2239	24.8211	0.00641254	0.846358	0.776039	ATP5PF	0.991042	0.394656	0.186843	0.977019	0.931318	0.886405	DIV5.DIV1	DIV14.DIV1
D4AD70;P63174;D3ZW57;D3ZZH2	D4AD70;P63174;D3ZW57;D3ZZH3	25.7072	26.7268	26.5962	26.9208	26.5162	-0.00651875	0.0076927	0.137594	LOC682793;LOC685963;RPL38;LOC690468	0.990894	0.993827	0.814958	0.977016	0.971548	0.971458	DIV5.DIV1	DIV14.DIV1
M0R4G0	M0R4G1	21.5539	21.0312	21.105	21.7203	22.0437	-0.00653059	-0.78933	-0.720039	ISLR2	0.990878	0.427283	0.220679	0.977016	0.936228	0.902118	DIV5.DIV1	DIV14.DIV1
Q5FVH4	Q5FVH5	20.3349	20.3057	16.7721		19.1701	-0.00694161	-0.273797	-0.226189	AKTIP	0.990303	0.783036	0.700438	0.977003	0.964163	0.966945	DIV5.DIV1	DIV14.DIV1
F1LWB9	F1LWB10	21.575	19.4411	15.492	17.6563	17.7388	-0.00698019	-1.61574	-1.98279	ANKRD50	0.99025	0.104164	0.000744728	0.977001	0.781607	0.0575193	DIV5.DIV1	DIV14.DIV1
A0A0G2JV84;Q7TP13	A0A0G2JV84;Q7TP14	21.0821	21.6859	19.0585	19.4869	18.0399	0.00725471	0.233313	0.369354		0.989866	0.814481	0.529847	0.976993	0.965499	0.956763	DIV5.DIV1	DIV14.DIV1
Q6P7D2;G3V6V1;O09175	Q6P7D2;G3V6V1;O09176	22.8707	23.7867	23.2684	22.6491	22.5498	0.00725488	0.618614	0.568199	RNPEP;RNPEP	0.989866	0.533839	0.333815	0.976993	0.948299	0.933071	DIV5.DIV1	DIV14.DIV1
G3V8T3;P55266	G3V8T3;P55267	18.5738	19.8235	14.2331	12.4539	12.9931	0.00733905	0.0633649	-0.136981	ADAR	0.989748	0.949187	0.815766	0.97699	0.970249	0.971485	DIV5.DIV1	DIV14.DIV1
P23514	P23515	24.5719	24.059	23.8323	23.611	23.0108	-0.00789567	-0.0461369	0.0237496	COPB1	0.988971	0.962991	0.967777	0.976972	0.970663	0.975856	DIV5.DIV1	DIV14.DIV1
G3V752;B5DFI0;A0A0G2JV51;D4AEB4	G3V752;B5DFI0;A0A0G2JV51;D4AEB5	20.078	20.1605	18.4307	18.356	18.1887	0.00807546	-0.115373	-0.0889559	T10	0.98872	0.907626	0.879734	0.976967	0.968929	0.973504	DIV5.DIV1	DIV14.DIV1
P20788	P20789	24.8829	25.4348	26.2834	26.5769	25.9006	-0.00825589	0.391181	0.491212	UQCRFS1	0.988468	0.694008	0.403431	0.976961	0.959751	0.943974	DIV5.DIV1	DIV14.DIV1
A0A0G2K6H2;P57113	A0A0G2K6H2;P57114	23.7899	24.2531	22.6589	21.3223	21.2624	-0.0084158	0.297319	0.20798	GSTZ1;GSTZ1	0.988244	0.764924	0.723522	0.976956	0.963345	0.967966	DIV5.DIV1	DIV14.DIV1
D3ZKI6;P86411	D3ZKI6;P86412	15.0859	14.2127	11.9518	13.2481		-0.0086387	-0.155309	0.0535284		0.987933	0.875877	0.927455	0.976949	0.967839	0.974833	DIV5.DIV1	DIV14.DIV1
Q5FVQ9;A0A0G2K191	Q5FVQ9;A0A0G2K192	22.6074	23.0347	20.8962	21.0609	20.4306	-0.00912528	-0.0876377	0.0188482	TBCE	0.987253	0.929766	0.974425	0.976933	0.969647	0.976017	DIV5.DIV1	DIV14.DIV1
Q9JMB5	Q9JMB6	24.0746	24.0533	21.9682	23.0502	21.9856	-0.00941845	-0.19034	-0.118081	ADRM1	0.986844	0.848189	0.840819	0.976924	0.966824	0.972311	DIV5.DIV1	DIV14.DIV1
D3ZZK3	D3ZZK4	20.8676	21.3749	21.8476	20.2051	21.196	0.00942107	0.240385	0.266552	EPHA4	0.98684	0.808965	0.650274	0.976924	0.965271	0.964486	DIV5.DIV1	DIV14.DIV1
B0BMU7;Q6IUP3	B0BMU7;Q6IUP4	20.1234	21.0559		16.8778		0.0094905	0.605115	0.587749	ELP5;ELP5	0.986743	0.542803	0.31745	0.976922	0.949109	0.929863	DIV5.DIV1	DIV14.DIV1
A0A0G2K2Z0;F1LT71	A0A0G2K2Z0;F1LT72	21.1446	20.9869	19.6073	19.9694	19.8302	0.00958761	-0.285054	-0.186781	EML4;EML4	0.986608	0.774352	0.750713	0.976919	0.963775	0.96909	DIV5.DIV1	DIV14.DIV1
A0A0G2K1U4;D5MTH0;D4A9U6	A0A0G2K1U4;D5MTH0;D4A9U7	18.9056	19.0427	16.4153	16.0165	15.2098	0.00963068	0.354325	0.397856	UBR2	0.986547	0.721576	0.498584	0.976917	0.961229	0.954176	DIV5.DIV1	DIV14.DIV1
B4F764;Q4KM65	B4F764;Q4KM66	23.2627	23.3153	22.3651	22.5113	23.2416	-0.00999652	-0.362304	-0.46565	NUDT21;NUDT21	0.986036	0.715575	0.428342	0.976905	0.960916	0.947059	DIV5.DIV1	DIV14.DIV1
Q5HZY3;A0A0G2K2A5	Q5HZY3;A0A0G2K2A6	22.4743	22.0229	21.1123	21.8084	19.0257	0.0100207	-0.404016	-0.286537	UCHL5	0.986003	0.684501	0.625993	0.976905	0.959214	0.963159	DIV5.DIV1	DIV14.DIV1
D4AAU6	D4AAU7	20.5062	21.2396	18.3571	19.2152	18.0379	-0.0101344	0.879078	0.951439	CCDC25	0.985844	0.376635	0.105594	0.976901	0.928267	0.815157	DIV5.DIV1	DIV14.DIV1
D4A8F2	D4A8F3	21.7452	20.2048	19.9692			0.0102069	0.379843	0.485118		0.985743	0.702448	0.40929	0.976899	0.960215	0.944731	DIV5.DIV1	DIV14.DIV1
Q5XFW4	Q5XFW5	20.4466	21.2342	20.4593	16.3524	18.1228	-0.0102216	-0.164723	-0.0861704	MRPL13	0.985722	0.86842	0.883473	0.976898	0.967572	0.973613	DIV5.DIV1	DIV14.DIV1
Q68FW9	Q68FW10	23.7311	24.1489	21.9181	22.3028	22.194	-0.0104199	-0.125318	0.0225246	COPS3	0.985445	0.899704	0.969439	0.976892	0.968664	0.975896	DIV5.DIV1	DIV14.DIV1
Q99MB4	Q99MB5	20.4856	20.3386		17.0904		0.0104934	-0.152821	-0.08516	CBWD1	0.985342	0.877849	0.884829	0.97689	0.967909	0.973652	DIV5.DIV1	DIV14.DIV1
A0A0G2KA12;O88658	A0A0G2KA12;O88659	18.7641	17.9863				-0.0105994	-0.44904	-0.0377249	KIF1B	0.985194	0.651549	0.948837	0.976886	0.95724	0.975386	DIV5.DIV1	DIV14.DIV1
G3V7W1	G3V7W2	24.7341	25.1997	22.8887	22.5022	22.3983	-0.0107032	0.278124	0.309718	PDCD6	0.985049	0.779695	0.59833	0.976883	0.964015	0.961521	DIV5.DIV1	DIV14.DIV1
A0A0G2JUL7;B3GNI6	A0A0G2JUL7;B3GNI7	26.4317	27.1111	26.1562	25.7481	25.1587	-0.0107357	0.520457	0.496158	SEPTIN11	0.985004	0.60067	0.398712	0.976882	0.953785	0.943348	DIV5.DIV1	DIV14.DIV1
B2GV55	B2GV56	20.7741	20.942	20.3726	20.7505	20.7525	0.0108325	-0.387868	-0.346155	UBE2Q1	0.984869	0.69647	0.556009	0.976879	0.959887	0.958713	DIV5.DIV1	DIV14.DIV1
Q5M9H7;O35824	Q5M9H7;O35825	24.741	24.9497	24.1558	24.0761	23.4728	0.0111756	-0.0729138	-0.0236928	DJA2	0.98439	0.941542	0.967854	0.976868	0.970015	0.975858	DIV5.DIV1	DIV14.DIV1
D3ZLU4;B1WC37	D3ZLU4;B1WC38	20.0462	20.1155	18.2463	19.0476	18.8904	0.0111942	-0.342253	-0.450549	TRMU;TRMU	0.984364	0.730686	0.443471	0.976867	0.961693	0.948773	DIV5.DIV1	DIV14.DIV1
B2GV57	B2GV58	16.4294	19.8599	17.2096	16.7479	16.2845	0.0112094	0.216113	0.0443242	CARS2	0.984343	0.827935	0.939903	0.976867	0.96604	0.975158	DIV5.DIV1	DIV14.DIV1
P54319	P54320	23.3203	23.5194	22.9832	23.0069	22.4846	-0.0113586	-0.0364864	0.0562903	PLAA	0.984134	0.970728	0.923723	0.976862	0.97089	0.974733	DIV5.DIV1	DIV14.DIV1
F1LN57;Q5BJU3	F1LN57;Q5BJU4	15.0198	15.7233	15.2523	15.1257	14.9545	-0.0115588	0.38164	0.243605	SAMD14	0.983855	0.701108	0.678617	0.976855	0.960142	0.965919	DIV5.DIV1	DIV14.DIV1
G3V7J2;Q4V8C7	G3V7J2;Q4V8C8	24.5523	24.459	23.5853	24.0935	22.6959	-0.0115614	-0.0951451	-0.109301	PRKRA	0.983851	0.923767	0.852514	0.976855	0.969456	0.972681	DIV5.DIV1	DIV14.DIV1
B0BNE6	B0BNE7	22.6127	23.4482	22.5171	22.1378	21.5821	0.0117674	0.534462	0.704539	NDUFS8	0.983563	0.590906	0.230776	0.976849	0.953057	0.905998	DIV5.DIV1	DIV14.DIV1
D3ZT71	D3ZT72	23.4437	24.079	22.1068	21.8892	21.5713	0.0118795	0.451397	0.387818	BCL2L13	0.983407	0.649841	0.509481	0.976845	0.957132	0.955112	DIV5.DIV1	DIV14.DIV1
D4A9D8	D4A9D9	22.5449	22.8116	21.5541	21.3904	21.3265	0.011936	0.288489	0.227174	OSBP	0.983328	0.771708	0.699198	0.976843	0.963656	0.966889	DIV5.DIV1	DIV14.DIV1
Q498T4	Q498T5	17.5335	19.0453	17.0475	16.4445	16.1484	-0.0119371	0.0743684	0.528171	MRPL2	0.983326	0.940378	0.368986	0.976843	0.969979	0.939062	DIV5.DIV1	DIV14.DIV1
P61751	P61752	25.2563	25.3179	25.7463	25.5894	25.4271	0.0121162	-0.100237	-0.136209	ARF4	0.983076	0.919701	0.816786	0.976838	0.969325	0.97152	DIV5.DIV1	DIV14.DIV1
B5DEN5	B5DEN6	25.3126	25.4398	25.6593	26.045	25.3531	0.0125658	0.0914693	0.118504	EEF1B2	0.982448	0.926703	0.840256	0.976823	0.969549	0.972293	DIV5.DIV1	DIV14.DIV1
P69897	P69898	28.917	29.0251	28.2877	28.6041	28.1602	0.0126071	-0.171981	-0.168325	TUBB5	0.98239	0.862678	0.774643	0.976822	0.967363	0.970017	DIV5.DIV1	DIV14.DIV1
P70475;F1M8L4	P70475;F1M8L5	14.6463	16.0724	18.8617	19.2104	18.9333	0.0129262	-1.5009	-1.16343	MYT1L	0.981945	0.131171	0.0478269	0.976811	0.818408	0.66638	DIV5.DIV1	DIV14.DIV1
F7ESD4;Q499Q1	F7ESD4;Q499Q2	22.4653	22.971	21.3625	21.4424	21.0131	0.013255	0.298053	0.11955	RNF126;RNF126	0.981486	0.76436	0.838866	0.976801	0.963319	0.972248	DIV5.DIV1	DIV14.DIV1
D3ZFK6;A0A0G2K9U6	D3ZFK6;A0A0G2K9U7	18.4568	19.1007	16.2791	16.5845	16.4003	-0.0132905	0.297837	0.591105	ATG16L1;ATG16L1	0.981436	0.764526	0.314695	0.9768	0.963327	0.929293	DIV5.DIV1	DIV14.DIV1
Q63610	Q63611	28.6901	29.0528	28.1531	28.6485	27.9378	-0.0133565	-0.0247592	-0.0109652	TPM3	0.981344	0.980134	0.98512	0.976798	0.971161	0.976271	DIV5.DIV1	DIV14.DIV1
M0R8T1;A0A0G2JZE4;F1M7H7;Q4L1J4	M0R8T1;A0A0G2JZE4;F1M7H7;Q4L1J5	20.5928	20.8631	20.0277	20.2721	19.4952	-0.0143466	0.0970332	0.2039	MAGI1	0.979961	0.922259	0.728729	0.976766	0.969407	0.968188	DIV5.DIV1	DIV14.DIV1
A0A0G2JSJ8;P17164	A0A0G2JSJ8;P17165	21.6729	22.4754	21.2241	21.568	21.2538	-0.0145115	0.300007	0.395112	FUCA1;FUCA1	0.979731	0.762862	0.501551	0.97676	0.96325	0.954435	DIV5.DIV1	DIV14.DIV1
D3ZGE6;Q66HL2;A0A0G2JZ13	D3ZGE6;Q66HL2;A0A0G2JZ14	24.9043	25.6146	24.3572	24.4464	23.8179	0.0145131	0.41288	0.379327	CTTN;CTTN;CTTN	0.979729	0.677963	0.518796	0.97676	0.958837	0.955883	DIV5.DIV1	DIV14.DIV1
A9UMV9	A9UMV10	24.0408	26.0784	23.3105	22.9226	22.8729	0.0146706	0.599641	0.426665	NDUFA7	0.979509	0.546459	0.468009	0.976755	0.949432	0.951328	DIV5.DIV1	DIV14.DIV1
D3ZSX2	D3ZSX3	14.9102	15.4739	16.3913	16.7169	17.0055	0.0147838	-0.37829	-0.111566	AFF4	0.979351	0.703607	0.849494	0.976751	0.960278	0.972586	DIV5.DIV1	DIV14.DIV1
G3V7L6;Q63347	G3V7L6;Q63348	25.8139	25.8657	25.1461	25.3303	25.047	0.0148322	0.0327019	-0.00945148	PSMC2	0.979283	0.973763	0.987174	0.97675	0.970978	0.976319	DIV5.DIV1	DIV14.DIV1
B0K030;D3ZUU5	B0K030;D3ZUU6	21.854	21.7536	19.6549	20.1651	19.5184	-0.0148931	-0.336082	-0.091599	DJB1;DJB1	0.979198	0.735358	0.876189	0.976748	0.961928	0.973399	DIV5.DIV1	DIV14.DIV1
Q68FU3	Q68FU4	24.8782	25.7181	25.4969	24.8334	24.3666	0.0150494	0.752162	0.739267	ETFB	0.97898	0.449368	0.208598	0.976743	0.939171	0.897032	DIV5.DIV1	DIV14.DIV1
Q5U2N0	Q5U2N1	17.3309	18.5489	20.2368	20.073	19.6242	-0.0152867	-0.18916	-0.0732718	CTPS2	0.978648	0.849118	0.900817	0.976735	0.966859	0.974108	DIV5.DIV1	DIV14.DIV1
D3ZUC9	D3ZUC10	22.0669	22.3375	22.2546	22.2028	21.8064	0.0157246	-0.0909549	-0.0271257	OXSR1	0.978037	0.927115	0.9632	0.976721	0.969562	0.975744	DIV5.DIV1	DIV14.DIV1
Q32Q06	Q32Q07	25.0694	24.9359	23.8168	23.9286	23.7538	0.0158284	-0.0405142	-0.0112937	AP1M1	0.977892	0.967498	0.984674	0.976718	0.970796	0.97626	DIV5.DIV1	DIV14.DIV1
P41542	P41543	24.6274	24.8606	23.9916	24.2989	23.7908	0.0158532	0.0922312	0.0772413	USO1	0.977857	0.926095	0.895474	0.976717	0.96953	0.973957	DIV5.DIV1	DIV14.DIV1
Q6PEC0;D3ZH27	Q6PEC0;D3ZH28	22.1807	23.0313	22.3315	21.9485	21.6641	0.0158802	0.338833	0.347078	NUDT2;LOC100910067	0.97782	0.733274	0.554956	0.976716	0.961824	0.958638	DIV5.DIV1	DIV14.DIV1
D3ZF42	D3ZF43	16.1792	16.1541	15.4232	16.4643	16.2115	0.0160684	-0.963178	-0.160017	SENP7	0.977557	0.332698	0.785488	0.97671	0.919556	0.970418	DIV5.DIV1	DIV14.DIV1
A0A0G2K6D5;D3ZUF9	A0A0G2K6D5;D3ZUF10	20.7141	20.6033	20.2374	20.3772	20.2206	-0.0161436	-0.104931	-0.0229688	PITRM1;PITRM1	0.977452	0.915954	0.968836	0.976707	0.969203	0.975882	DIV5.DIV1	DIV14.DIV1
G3V6Z7;Q3ZU82	G3V6Z7;Q3ZU83	19.1243	19.4555	18.395	18.4873	18.1195	-0.0165927	-0.38624	-0.13622	GOLGA5;GOLGA5	0.976825	0.697682	0.816773	0.976693	0.959954	0.971519	DIV5.DIV1	DIV14.DIV1
D3ZMJ7	D3ZMJ8	20.2544	20.5966	18.3258	18.3864	18.707	0.0168653	-0.0611119	0.0489497	WNK2	0.976444	0.950991	0.933645	0.976684	0.970304	0.974995	DIV5.DIV1	DIV14.DIV1
A0A0G2JWA3;F1LQM9	A0A0G2JWA3;F1LQM10	22.8308	23.2565	20.9201	20.5132	20.2016	-0.0168749	0.0376235	0.0981274	XPO7	0.976431	0.969816	0.867444	0.976684	0.970864	0.973138	DIV5.DIV1	DIV14.DIV1
F1M6U0	F1M6U1	16.3881	18.1099	18.5664	17.706	18.2258	-0.0169937	-0.0451634	0.15449	WWC1	0.976265	0.963771	0.792725	0.97668	0.970686	0.970681	DIV5.DIV1	DIV14.DIV1
A0A0G2K121;Q5FVQ4	A0A0G2K121;Q5FVQ5	21.7331	22.8751	22.3504	21.8605	21.7451	-0.0175366	0.662817	0.704813	MLEC	0.975507	0.50502	0.230595	0.976662	0.945509	0.905931	DIV5.DIV1	DIV14.DIV1
B0BMY7	B0BMY8	23.0629	22.319	21.1831	20.3762	19.6489	-0.0175995	0.171529	0.0936124	TWF2	0.975419	0.863035	0.87349	0.97666	0.967376	0.973319	DIV5.DIV1	DIV14.DIV1
Q7TQ16	Q7TQ17	23.5922	26.1129	24.8543	21.7816	22.1727	-0.0176117	1.99514	2.0332	UQCRQ	0.975402	0.0447961	0.00054361	0.97666	0.606163	0.0471069	DIV5.DIV1	DIV14.DIV1
Q4G017	Q4G018	21.5684	21.3758	20.0795	20.5906	19.7527	0.0177446	-0.248819	-0.307085		0.975216	0.802399	0.601444	0.976655	0.964997	0.961713	DIV5.DIV1	DIV14.DIV1
D4AEP0	D4AEP1	23.3076	23.73	23.3414	22.3432	21.5692	0.0179273	0.237407	0.281598	ADSS	0.974961	0.811287	0.631956	0.976649	0.965367	0.963494	DIV5.DIV1	DIV14.DIV1
Q6AYT0	Q6AYT1	21.082	19.9805	21.3955	21.1482	20.7379	-0.0179333	0.547217	0.553823	CRYZ	0.974953	0.582079	0.346189	0.976649	0.952379	0.935309	DIV5.DIV1	DIV14.DIV1
B1H218;P59895	B1H218;P59896	20.41	20.6364				-0.017972	0.436695	0.570463	NEK6;NEK6	0.974899	0.66052	0.331892	0.976648	0.957796	0.93271	DIV5.DIV1	DIV14.DIV1
F1LR51;Q5BJL6	F1LR51;Q5BJL7	18.4115	19.3143				0.0182069	0.385155	0.156526		0.974571	0.698489	0.790056	0.97664	0.959998	0.970584	DIV5.DIV1	DIV14.DIV1
B0BN89	B0BN90	16.8635	16.7297				-0.0185419	-0.42909	-0.556966	DUS2	0.974103	0.66607	0.343459	0.976629	0.958133	0.934828	DIV5.DIV1	DIV14.DIV1
F1M5N7;A0A0G2K7Q9	F1M5N7;A0A0G2K7Q10	23.1275	23.3941	21.5973	22.0866	21.3734	-0.0186095	0.0575599	0.121422	KIF21B;KIF21B	0.974009	0.953837	0.836377	0.976627	0.97039	0.972168	DIV5.DIV1	DIV14.DIV1
D4A1V5;D3ZJJ7;D3ZSN6;D3ZYN2;D3ZCG2	D4A1V5;D3ZJJ7;D3ZSN6;D3ZYN2;D3ZCG3	21.1188	22.5109	20.0255	18.9176	18.8504	0.0186289	0.220804	0.312405		0.973982	0.824261	0.59516	0.976626	0.965894	0.961324	DIV5.DIV1	DIV14.DIV1
B0BMU2;Q1RP77	B0BMU2;Q1RP78	23.2385	22.6897	17.6096	18.7927	17.9869	-0.0188926	-0.384207	-0.366002	NOP16;NOP16	0.973613	0.699195	0.533588	0.976618	0.960037	0.957053	DIV5.DIV1	DIV14.DIV1
F1LMA5	F1LMA6	21.7197	21.9462	20.582	18.6975	18.3213	-0.0189615	0.29985	0.325465	FV1	0.973517	0.762982	0.579861	0.976615	0.963255	0.960344	DIV5.DIV1	DIV14.DIV1
D3ZYG3;A0A0G2JWQ0	D3ZYG3;A0A0G2JWQ1	18.8761	19.7003				-0.019185	0.312665	0.115166	GTF2H1;GTF2H1	0.973205	0.753175	0.844698	0.976608	0.962795	0.972435	DIV5.DIV1	DIV14.DIV1
B5DF55	B5DF56	23.3768	23.708	22.967	23.368	22.5217	0.019355	0.226107	0.123576	STAM	0.972968	0.820111	0.833518	0.976603	0.965727	0.972075	DIV5.DIV1	DIV14.DIV1
G3V7P3;P18665	G3V7P3;P18666	21.6672	22.2697	18.7926	19.2324		-0.0194628	0.302875	0.377735	MRPL3	0.972817	0.760664	0.520552	0.976599	0.963148	0.956025	DIV5.DIV1	DIV14.DIV1
D4A131	D4A132	19.2926	21.1851	16.5581			0.0196308	1.96923	2.46024	MRPL4	0.972583	0.0476462	2.85584e-05	0.976593	0.620788	0.00522832	DIV5.DIV1	DIV14.DIV1
P55051	P55052	29.0183	31.0487	30.4551	27.6021	26.5354	0.0197746	2.05678	2.01889	FABP7	0.972382	0.0385877	0.000594834	0.976589	0.570043	0.0499928	DIV5.DIV1	DIV14.DIV1
D3ZWS0	D3ZWS1	18.7131	18.105	16.0271	14.9633	14.278	-0.020031	-0.270048	-0.0470009	SCRIB	0.972024	0.785934	0.936281	0.97658	0.96429	0.975064	DIV5.DIV1	DIV14.DIV1
O35821	O35822	22.3373	22.6651	20.6716	20.7489	20.8564	-0.0200852	-0.343606	-0.288414	MYBBP1A	0.971949	0.729663	0.623732	0.976579	0.961642	0.96303	DIV5.DIV1	DIV14.DIV1
A0A0G2K7T2;O35826	A0A0G2K7T2;O35827	19.8854	19.7554	18.4762	18.9206	18.7197	0.0202698	-0.21823	-0.29265	GNE;GNE	0.971691	0.826276	0.618644	0.976572	0.965974	0.962738	DIV5.DIV1	DIV14.DIV1
Q63470	Q63471	20.1982	20.8538	19.363	18.777	19.036	-0.0203574	-0.11097	-0.153286	DYRK1A	0.971568	0.911136	0.794304	0.97657	0.969045	0.970737	DIV5.DIV1	DIV14.DIV1
Q6AY09	Q6AY10	24.1362	23.9194	23.1411	23.3498	22.3566	-0.021051	-0.0518503	0.0261965	HNRNPH2	0.9706	0.958411	0.96446	0.976547	0.970527	0.975775	DIV5.DIV1	DIV14.DIV1
B0BNB2;D3ZU54	B0BNB2;D3ZU55	23.6072	23.988	23.0746	23.0965	22.1059	0.0214956	0.192632	0.134151	DENR	0.96998	0.846384	0.819507	0.976532	0.966756	0.971612	DIV5.DIV1	DIV14.DIV1
F7EWC1;A0A0G2K9C0;B5DEX4	F7EWC1;A0A0G2K9C0;B5DEX5	22.1335	22.1459	20.8953	21.238	20.8471	0.0215459	-0.359869	-0.367393	VASP	0.969909	0.717404	0.532033	0.97653	0.961012	0.956933	DIV5.DIV1	DIV14.DIV1
P47196	P47197	22.2357	23.0654	22.1216	22.3788	22.3223	-0.0218803	-0.199836	-0.0289672	AKT1	0.969443	0.840714	0.960704	0.976519	0.966539	0.975682	DIV5.DIV1	DIV14.DIV1
D3ZD23	D3ZD24	24.2729	24.874	23.4052	23.0992	23.4303	0.0219205	0.0827716	0.125456	ABCE1	0.969387	0.933656	0.831023	0.976518	0.969769	0.971994	DIV5.DIV1	DIV14.DIV1
F1M3G7	F1M3G8	16.3644	15.7827	16.1065	16.7796	16.1833	-0.0219832	-0.592737	-0.587356	AKAP13	0.969299	0.551088	0.317774	0.976516	0.949836	0.92993	DIV5.DIV1	DIV14.DIV1
F1M5Z5;A0A0G2K1M7	F1M5Z5;A0A0G2K1M8	19.4475	19.6598	15.0588	15.0163	14.8136	0.0226164	0.218565	0.276974	ANO6	0.968415	0.826014	0.637562	0.976495	0.965964	0.963803	DIV5.DIV1	DIV14.DIV1
Q66HA8	Q66HA9	25.3711	25.7111	24.9687	24.9297	24.3252	-0.022879	0.266047	0.322178	HSPH1	0.968049	0.78903	0.583693	0.976486	0.964425	0.960594	DIV5.DIV1	DIV14.DIV1
D4A401	D4A402	20.0489	20.6054	20.7627	22.245	21.5473	-0.023707	-0.169049	-0.201482	TEX10	0.966893	0.864997	0.731822	0.976459	0.967448	0.968318	DIV5.DIV1	DIV14.DIV1
Q5HZV9;R9PXV7	Q5HZV9;R9PXV8	23.5378	24.1742	23.8716	23.74	22.8989	-0.0241043	0.335104	0.370508	PPP1R7	0.966338	0.736099	0.528562	0.976446	0.961964	0.956662	DIV5.DIV1	DIV14.DIV1
A0A0H2UHM0;B5DEN9	A0A0H2UHM0;B5DEN10	23.3087	23.4837	21.8091	21.2265	20.9935	-0.0243083	0.0366309	0.0287008	VPS28	0.966054	0.970612	0.961065	0.976439	0.970887	0.975691	DIV5.DIV1	DIV14.DIV1
P83941;A0A096MIY6	P83941;A0A096MIY7	27.3312	27.1438	26.2947	26.6909	25.9702	0.0246313	-0.118358	-0.110692	ELOC	0.965603	0.905247	0.85066	0.976428	0.96885	0.972623	DIV5.DIV1	DIV14.DIV1
D3ZC82	D3ZC83	20.5211	20.8452	20.3672	19.8827	19.2897	0.0247022	-0.0968263	0.0100267	NUFIP2	0.965504	0.922424	0.986393	0.976426	0.969412	0.976301	DIV5.DIV1	DIV14.DIV1
E9PTR4;A0A0G2JYC6;Q4V8A7	E9PTR4;A0A0G2JYC6;Q4V8A8	24.8522	24.4508	23.3932	24.3699	23.7882	-0.0249233	-0.427378	-0.446674	UBAP2L	0.965195	0.667323	0.447402	0.976419	0.958208	0.9492	DIV5.DIV1	DIV14.DIV1
B5DFI3	B5DFI4	20.9282	21.4819	22.5444	22.2761	21.6826	-0.0250785	0.293605	0.377936	AP1S1	0.964979	0.767775	0.52033	0.976413	0.963476	0.956007	DIV5.DIV1	DIV14.DIV1
Q99J82	Q99J83	20.0917	20.8058	21.7409	20.9562	20.5688	-0.0251938	0.661815	0.805103	ILK	0.964818	0.505664	0.17087	0.97641	0.945575	0.877092	DIV5.DIV1	DIV14.DIV1
Q9JHW0;A0A0G2JUN8	Q9JHW0;A0A0G2JUN9	26.1356	25.9911	25.7828	26.1427	25.5313	-0.0252079	-0.184564	-0.14935	PSMB7	0.964798	0.852742	0.799471	0.976409	0.966995	0.970921	DIV5.DIV1	DIV14.DIV1
Q3MHT2;Q99P39;Q5FWU2	Q3MHT2;Q99P39;Q5FWU3	20.1336	20.7432	18.6953	18.5835	18.6208	0.0253464	0.308672	0.572712	NFS1;LOC100911034	0.964605	0.756227	0.32999	0.976404	0.962939	0.932348	DIV5.DIV1	DIV14.DIV1
Q8VIA9;P70608;A0A0G2K3I1;P30823;Q3V5G8	Q8VIA9;P70608;A0A0G2K3I1;P30823;Q3V5G9	18.9825	19.7629	19.0856	19.2381	18.9868	-0.0254405	-0.158191	-0.112941	SLC7A1	0.964474	0.873592	0.847662	0.976401	0.967758	0.972529	DIV5.DIV1	DIV14.DIV1
F1M7B8;A0A0G2JTH7	F1M7B8;A0A0G2JTH8	22.864	23.2399	21.1656	21.1462	21.1857	-0.02563	-0.255119	-0.140106	UBE3A	0.964209	0.797503	0.811642	0.976395	0.96479	0.971344	DIV5.DIV1	DIV14.DIV1
A0A140TAH1;Q9JJ50	A0A140TAH1;Q9JJ51	22.7029	24.1563	22.7505	22.8064	22.5507	0.0258871	0.183627	0.140217	HGS	0.96385	0.853481	0.811495	0.976386	0.967023	0.971339	DIV5.DIV1	DIV14.DIV1
Q5PPP1	Q5PPP2	26.4256	27.1831	25.8475	26.1352	24.9493	-0.0261151	0.410796	0.388051	CLTA	0.963532	0.679498	0.509227	0.976379	0.958926	0.955091	DIV5.DIV1	DIV14.DIV1
D3ZVQ0	D3ZVQ1	25.0856	25.3644	24.8631	25.1393	24.6421	0.0263062	0.0697668	0.11801	USP5	0.963266	0.944061	0.840914	0.976372	0.970093	0.972314	DIV5.DIV1	DIV14.DIV1
D4A3T4	D4A3T5	17.3529	18.5311	16.3976	16.4715	15.7443	-0.0268369	0.223677	0.498546	ZFYVE1	0.962525	0.822012	0.396447	0.976355	0.965804	0.943043	DIV5.DIV1	DIV14.DIV1
P86182	P86183	21.4759	22.3156	20.6509	20.9342	20.2924	0.0268569	0.335848	0.293762	CCDC22	0.962497	0.735536	0.617312	0.976354	0.961936	0.96266	DIV5.DIV1	DIV14.DIV1
B2RYN0;D3ZFX4	B2RYN0;D3ZFX5	22.727	23.9568	22.9668	22.2689	22.2371	0.0273052	0.630056	0.63248	PGM3;PGM3	0.961872	0.5263	0.282019	0.976339	0.947597	0.921741	DIV5.DIV1	DIV14.DIV1
P70470	P70471	22.8269	22.9276	22.0956	22.7682	21.8928	0.0274351	0.0392476	-0.0911027	LYPLA1	0.96169	0.968514	0.876854	0.976335	0.970826	0.973419	DIV5.DIV1	DIV14.DIV1
B5DEY8	B5DEY9	23.6516	23.5905	23.5553	24.3787	23.7118	-0.027672	-0.235198	-0.0625001	SNX6	0.96136	0.81301	0.915338	0.976327	0.965438	0.974508	DIV5.DIV1	DIV14.DIV1
A0A0G2K007;O88506	A0A0G2K007;O88507	21.6274	22.0756	19.2713	18.0713	18.3593	-0.0277044	0.704164	0.498659	STK39;STK39	0.961315	0.478823	0.396339	0.976326	0.942699	0.943028	DIV5.DIV1	DIV14.DIV1
Q562C2	Q562C3	19.926	20.2004	16.4923	18.7223	18.0938	0.0278069	-1.09935	-1.22974	BOP1	0.961172	0.268882	0.0364667	0.976322	0.902328	0.603643	DIV5.DIV1	DIV14.DIV1
P62198	P62199	25.1858	24.9946	24.6538	24.8542	24.3257	0.0279776	-0.0885343	-0.0892882	PSMC5	0.960933	0.929049	0.879288	0.976316	0.969624	0.97349	DIV5.DIV1	DIV14.DIV1
D4A5V8;A0A0G2JYS4;P49186;Q6P727	D4A5V8;A0A0G2JYS4;P49186;Q6P728	19.6732	20.2589	18.039	17.6628	17.5038	0.0280033	0.268087	0.355018	MAPK9;MAPK9;MAPK9;MAPK9	0.960898	0.787451	0.54594	0.976316	0.964356	0.957984	DIV5.DIV1	DIV14.DIV1
D3ZG07	D3ZG08	22.1497	21.8172	19.7884	21.8558	21.081	0.0281448	-0.831666	-0.661912	LSM6;LOC100360750	0.9607	0.402914	0.260226	0.976311	0.93263	0.91574	DIV5.DIV1	DIV14.DIV1
D4A5B3;A0A0G2K543	D4A5B3;A0A0G2K544	17.4194	18.1635	18.1563	17.9015	17.0136	-0.0284406	0.0935768	0.0414015	C2CD5;C2CD5	0.960287	0.92502	0.943859	0.976301	0.969496	0.975259	DIV5.DIV1	DIV14.DIV1
Q5RK10;P35427;A0A1W2Q6L2	Q5RK10;P35427;A0A1W2Q6L3	26.5904	26.7432	25.4477	25.5036	25.3725	-0.0284583	0.0427522	0.0341679	RPL13A	0.960263	0.965704	0.953656	0.9763	0.970743	0.975507	DIV5.DIV1	DIV14.DIV1
D4A8L9	D4A8L10	17.4275	18.2464	14.9395			-0.0285282	-0.333334	-0.0613002	BTBD17	0.960165	0.737442	0.916958	0.976298	0.962031	0.974552	DIV5.DIV1	DIV14.DIV1
A0A0G2JSR7;P43244;B5DEM0;Q6P6H1	A0A0G2JSR7;P43244;B5DEM0;Q6P6H2	27.5867	27.1438	26.0359	26.7829	26.295	0.0287034	-0.548278	-0.55594	MATR3;MATR3	0.959921	0.581347	0.344349	0.976292	0.952322	0.934986	DIV5.DIV1	DIV14.DIV1
D3ZKX1	D3ZKX2	20.1513	20.1726	17.8749	18.0143	17.1285	-0.0289589	0.768733	1.18356	WASHC3	0.959564	0.439442	0.0440995	0.976283	0.937883	0.648105	DIV5.DIV1	DIV14.DIV1
Q3T1G7	Q3T1G8	19.7996	20.3724	18.4635	17.6251	17.3162	-0.0290191	0.289232	0.285516	COG7	0.95948	0.771137	0.627223	0.976281	0.96363	0.963229	DIV5.DIV1	DIV14.DIV1
Q3MHS9	Q3MHS10	27.3442	27.4081	26.434	26.834	26.5851	-0.0291268	-0.212939	-0.21183	CCT6A	0.95933	0.830423	0.718619	0.976278	0.966138	0.967755	DIV5.DIV1	DIV14.DIV1
B2RYI2	B2RYI3	22.4866	22.9789	21.6977	21.3884	21.4427	0.0292707	0.134233	0.0988003	SRP68	0.959129	0.89261	0.866543	0.976273	0.968423	0.973111	DIV5.DIV1	DIV14.DIV1
G3V6J5;O35831;Q641Z0;A0A0H2UHG4;O35832	G3V6J5;O35831;Q641Z0;A0A0H2UHG4;O35833	16.3505	16.7783	13.7925	13.1858	12.9936	-0.0295144	0.208018	0.19862	CDK17;CDK18;CDK18;CDK18	0.958789	0.834285	0.735487	0.976265	0.96629	0.968471	DIV5.DIV1	DIV14.DIV1
F8WFH8;Q6P7B0;A0A0G2K673	F8WFH8;Q6P7B0;A0A0G2K674	25.6969	26.0379	24.7767	24.8216	24.5808	0.0296325	0.264328	0.270756	WARS1	0.958625	0.790361	0.645134	0.976261	0.964483	0.964213	DIV5.DIV1	DIV14.DIV1
A0A0G2JU01;A0A0G2K4L2;E9PTJ8;A0A0G2K446;Q5BK37;Q9Z1I6	A0A0G2JU01;A0A0G2K4L2;E9PTJ8;A0A0G2K446;Q5BK37;Q9Z1I7	16.6395	17.1601	13.9226			-0.0296911	-0.846895	-0.608496	ARHGEF1	0.958543	0.394356	0.300669	0.976259	0.931269	0.926237	DIV5.DIV1	DIV14.DIV1
D3ZPF2	D3ZPF3	21.7548	21.3888	18.7834	18.8043	19.0732	-0.0297147	-0.0516307	-0.0481635	MCAT	0.95851	0.958587	0.934709	0.976258	0.970532	0.975023	DIV5.DIV1	DIV14.DIV1
Q8R3Z7	Q8R3Z8	25.0002	24.7893	18.8137	19.0175	18.9137	0.0298857	-0.590718	-0.50018	EHD4	0.958271	0.552445	0.394901	0.976252	0.949953	0.942833	DIV5.DIV1	DIV14.DIV1
P14408	P14409	23.823	24.4373	24.3072	23.5451	23.1782	0.0299633	0.534792	0.539994		0.958163	0.590677	0.358366	0.97625	0.95304	0.937369	DIV5.DIV1	DIV14.DIV1
M0R8E8	M0R8E9	21.1038	20.987	18.584	18.8656	18.5926	0.0300467	-0.0385557	-0.182477		0.958047	0.969069	0.756273	0.976247	0.970842	0.969311	DIV5.DIV1	DIV14.DIV1
D4A778	D4A779	16.7629	15.9707				0.0302654	-1.31111	-0.783911	ZFP644	0.957742	0.187296	0.182411	0.976239	0.865504	0.883966	DIV5.DIV1	DIV14.DIV1
D3ZK73	D3ZK74	21.1086	21.1588	18.1946	19.9075	18.4641	-0.0302768	-0.164097	-0.0746993	CUL4B	0.957726	0.868915	0.898895	0.976239	0.96759	0.974054	DIV5.DIV1	DIV14.DIV1
Q5I0D1	Q5I0D2	24.3384	24.2509	23.9778	24.1257	23.3616	0.0304066	-0.154264	-0.109371	GLOD4	0.957545	0.876705	0.852421	0.976235	0.967869	0.972678	DIV5.DIV1	DIV14.DIV1
Q6DGG0;M0RB67	Q6DGG0;M0RB68	26.2913	26.1157	25.2848	25.6143	25.2664	-0.0304946	-0.290443	-0.225104	PPID	0.957422	0.770206	0.701806	0.976232	0.963587	0.967008	DIV5.DIV1	DIV14.DIV1
P62870;A0A140TA99;F1M937	P62870;A0A140TA99;F1M938	26.9154	26.8661	25.9372	26.2379	25.7431	0.0305129	0.180047	0.0228982	ELOB	0.957396	0.856306	0.968932	0.976231	0.967128	0.975884	DIV5.DIV1	DIV14.DIV1
X1WI37;A0A0H2UHX3;P62703;D3ZX01	X1WI37;A0A0H2UHX3;P62703;D3ZX02	27.6307	27.9662	26.4902	26.2314	26.1967	0.0307831	0.168506	0.181142	RPS4X;RPS4Y2	0.95702	0.865426	0.758001	0.976222	0.967463	0.969379	DIV5.DIV1	DIV14.DIV1
P63036	P63037	25.4637	24.0688	24.733	24.6392	22.7384	-0.0307954	0.067688	0.15638	DJA1	0.957002	0.945725	0.790247	0.976221	0.970144	0.970591	DIV5.DIV1	DIV14.DIV1
A0A0G2K214	A0A0G2K215	19.1879	20.2797	18.0835	17.4888	17.8312	0.0308665	0.169805	0.111156	ZC3H7B	0.956903	0.864399	0.85004	0.976219	0.967426	0.972603	DIV5.DIV1	DIV14.DIV1
A0A0H2UHG3;Q9JJ31	A0A0H2UHG3;Q9JJ32	21.7235	22.3282	21.4501	21.1564	21.5559	-0.0308753	-0.292468	-0.115515	CUL5	0.956891	0.768648	0.844234	0.976219	0.963516	0.97242	DIV5.DIV1	DIV14.DIV1
Q9R0T3	Q9R0T4	22.1023	22.2443	21.0668	19.8527	19.6448	0.0313401	0.0688085	0.224207	DJC3	0.956243	0.944828	0.702938	0.976203	0.970116	0.967059	DIV5.DIV1	DIV14.DIV1
D3ZRN5	D3ZRN6	23.1085	22.9963	21.9471	21.7372	21.6627	0.0317763	-0.239058	-0.138091	RO60	0.955634	0.81	0.814301	0.976188	0.965314	0.971435	DIV5.DIV1	DIV14.DIV1
Q5XI19;A0A0G2JWC7	Q5XI19;A0A0G2JWC8	22.2589	24.0449	20.6283	19.0156	19.0179	0.0317848	1.01625	1.13609	FERMT2;FERMT2	0.955622	0.306746	0.0533108	0.976188	0.91334	0.690062	DIV5.DIV1	DIV14.DIV1
Q6AY57	Q6AY58	21.4945	22.3711	19.7951	18.9204	18.0101	0.0318186	0.651316	0.691891	WIPI2	0.955575	0.512438	0.239256	0.976187	0.946256	0.909026	DIV5.DIV1	DIV14.DIV1
Q9Z2Q7	Q9Z2Q8	20.1373	21.2358	19.1	18.8616	18.3031	0.0318186	0.44297	0.396708	STX8	0.955575	0.655954	0.499825	0.976187	0.957515	0.954285	DIV5.DIV1	DIV14.DIV1
D3ZHK4	D3ZHK5	15.4881	19.4787	17.4987	17.0823	17.0537	0.0319102	0.773638	0.626935	RB1CC1	0.955447	0.436529	0.286259	0.976184	0.937494	0.922811	DIV5.DIV1	DIV14.DIV1
G3V8E2	G3V8E3	20.9352	20.7698	21.0513	21.0583	20.8219	0.032045	-0.0873276	-0.0335369		0.955259	0.930014	0.954511	0.976179	0.969654	0.975528	DIV5.DIV1	DIV14.DIV1
M0R3M8	M0R3M9	16.4819	18.0344	15.9628	16.5468	16.0052	0.0321792	-0.715679	-0.735039	RRP12	0.955072	0.471662	0.211213	0.976175	0.941879	0.898177	DIV5.DIV1	DIV14.DIV1
F1M9Q3	F1M9Q4	18.9079	19.633	17.4046	16.9358	17.0432	-0.0329289	0.27095	0.326545		0.954027	0.785236	0.578603	0.976149	0.96426	0.960262	DIV5.DIV1	DIV14.DIV1
A0A0G2JVI6	A0A0G2JVI7	17.1269	17.6174				0.0329472	0.548831	0.328032		0.954001	0.580966	0.576875	0.976148	0.952293	0.960147	DIV5.DIV1	DIV14.DIV1
D3ZD73	D3ZD74	25.3334	24.3577	23.6212	23.9721	23.7401	-0.0331459	-0.66435	-0.632689	DDX6	0.953724	0.504035	0.28186	0.976142	0.945408	0.921701	DIV5.DIV1	DIV14.DIV1
D3ZKK5;A0A0G2JUZ0	D3ZKK5;A0A0G2JUZ1	18.6396	20.1078	20.6681	19.9593	19.8771	0.0335192	0.0790451	0.248366	MTMR1;MTMR1	0.953203	0.936637	0.672697	0.976129	0.969863	0.965629	DIV5.DIV1	DIV14.DIV1
A0A0G2K5M6	A0A0G2K5M7	16.6956	16.0421	13.2708	15.3778	13.1762	0.0336521	-0.438698	0.193583		0.953018	0.659061	0.741954	0.976124	0.957706	0.968737	DIV5.DIV1	DIV14.DIV1
D3ZZZ9	D3ZZZ10	23.2121	23.6757	22.6939	22.8874	22.6423	-0.0337408	-0.00251609	0.0580014	CTNND1	0.952895	0.997981	0.921412	0.976121	0.971663	0.974672	DIV5.DIV1	DIV14.DIV1
D4AAE9	D4AAE10	22.0584	22.6623	23.7083	23.7479	23.2781	-0.0337512	-0.20567	-0.0142655	CISD2	0.95288	0.836129	0.980642	0.976121	0.966362	0.976165	DIV5.DIV1	DIV14.DIV1
Q8R5H8;V9GZ84	Q8R5H8;V9GZ85	20.7774	20.1986	16.5958	17.5606	16.7939	-0.0338354	-0.620246	-0.542437	FAIM;LOC100362113	0.952763	0.53276	0.356195	0.976118	0.948199	0.937012	DIV5.DIV1	DIV14.DIV1
F1MAM1;B2GVA3	F1MAM1;B2GVA4	19.322	21.9697	19.5076	19.4615	18.1875	-0.033866	-0.0884955	-0.131009	FBXW9	0.95272	0.92908	0.823664	0.976117	0.969625	0.971751	DIV5.DIV1	DIV14.DIV1
Z4YNP1;Q792H5	Z4YNP1;Q792H6	26.7159	26.4644	25.0992	25.7099	25.4281	-0.0340133	-0.558844	-0.474056	CELF2;CELF2	0.952514	0.574086	0.420053	0.976112	0.951748	0.946071	DIV5.DIV1	DIV14.DIV1
Q5U2W0;A0A0G2K016	Q5U2W0;A0A0G2K017	17.967	18.895	16.2075	17.3795	16.907	-0.0340274	-0.451544	-0.221236	SUN1;SUN1	0.952495	0.649736	0.706691	0.976112	0.957126	0.967228	DIV5.DIV1	DIV14.DIV1
F1M8V2	F1M8V3	22.7051	22.57	21.4002	21.7193	21.0797	-0.0342062	-0.221679	-0.15994	UBE4B	0.952245	0.823575	0.785588	0.976106	0.965867	0.970422	DIV5.DIV1	DIV14.DIV1
D3ZZN4;P04646;D4A771;F1M0T2;A0A096P6M4	D3ZZN4;P04646;D4A771;F1M0T2;A0A096P6M5	26.4246	26.5556	26.1991	25.9903	25.7687	-0.0343704	-0.0504009	-0.0060771	RPL35AL1;RPL35A;LOC103690996;LOC108349682	0.952017	0.959573	0.991753	0.9761	0.970562	0.976426	DIV5.DIV1	DIV14.DIV1
P04762	P04763	25.5012	25.5187	24.877	26.0996	24.6931	-0.034537	0.00808638	0.0382752	CAT	0.951784	0.993511	0.948092	0.976094	0.971539	0.975367	DIV5.DIV1	DIV14.DIV1
B2GUZ9	B2GUZ10	25.3556	26.0296	25.2271	24.797	24.5866	0.0347256	0.374723	0.391311	CYRIB	0.951521	0.706271	0.505676	0.976088	0.960422	0.95479	DIV5.DIV1	DIV14.DIV1
D4A8T3	D4A8T4	26.7376	26.7925	24.9002	25.2922	24.717	-0.0348694	0.134513	-0.0316442	COPZ1	0.951321	0.892388	0.957075	0.976083	0.968415	0.975592	DIV5.DIV1	DIV14.DIV1
F1M3K6;Q5XIR5	F1M3K6;Q5XIR6	18.4007	18.4556	18.5774	19.2989	18.4645	0.0350017	-0.223791	-0.236041	BAG4	0.951136	0.821923	0.688063	0.976078	0.9658	0.966371	DIV5.DIV1	DIV14.DIV1
Q62991	Q62992	22.1715	22.7001	20.7637	20.1892	20.8499	0.035216	0.310081	0.208013	SCFD1	0.950838	0.755149	0.723479	0.976071	0.962888	0.967964	DIV5.DIV1	DIV14.DIV1
D3ZXF9	D3ZXF10	24.2562	24.1232	23.866	22.9272	22.4939	-0.0352702	0.326395	0.32825	MRPL12	0.950762	0.742712	0.576623	0.976069	0.96229	0.960131	DIV5.DIV1	DIV14.DIV1
P63245;A0A0G2JZE6	P63245;A0A0G2JZE7	28.0516	27.8868	26.8993	27.3753	26.9675	-0.035285	-0.401463	-0.334935	RACK1	0.950741	0.686388	0.568884	0.976069	0.959322	0.95961	DIV5.DIV1	DIV14.DIV1
D3ZLS5	D3ZLS6	21.6625	21.8031	21.6638	22.0948	21.6367	0.03548	0.148258	0.0656838	HECTD1	0.950469	0.881469	0.911043	0.976062	0.968037	0.974391	DIV5.DIV1	DIV14.DIV1
Q9R0C9	Q9R0C10	18.7966	21.4315	21.5286	19.8993	21.1314	0.0357647	0.604356	0.671475	SIGMAR1	0.950073	0.543309	0.253404	0.976052	0.949154	0.913667	DIV5.DIV1	DIV14.DIV1
D3ZWS6	D3ZWS7	20.7246	20.7211	19.7243	19.8454	19.8981	0.0360276	-0.0832216	-0.0267269	A30	0.949706	0.933296	0.96374	0.976043	0.969758	0.975757	DIV5.DIV1	DIV14.DIV1
A0A0G2JTY6;F1LRK4;Q3SYP9	A0A0G2JTY6;F1LRK4;Q3SYP10	22.155	21.5552	22.1344	21.9723	19.9852	0.0361081	0.252813	0.409048	GRSF1;GRSF1	0.949594	0.799294	0.486582	0.97604	0.964866	0.953099	DIV5.DIV1	DIV14.DIV1
Q700Q7;F1M110	Q700Q7;F1M111	20.3739	20.9359	20.0863	19.3911	19.4441	-0.0361413	0.187216	0.280234	NMT2	0.949547	0.850651	0.633608	0.976039	0.966917	0.963586	DIV5.DIV1	DIV14.DIV1
P62630;M0R757;F1M6C2	P62630;M0R757;F1M6C3	30.6287	30.4776	29.1876	29.475	29.3051	-0.0365242	-0.377656	-0.304952	EEF1A1	0.949014	0.70408	0.603972	0.976026	0.960303	0.961867	DIV5.DIV1	DIV14.DIV1
A0A1B0GWV7;F1M285	A0A1B0GWV7;F1M286	21.3177	21.4831				0.0366088	0.247806	0.893673		0.948896	0.803187	0.128495	0.976023	0.96503	0.842926	DIV5.DIV1	DIV14.DIV1
Q6PCU4	Q6PCU5	24.1847	23.126	21.5523	22.6216	22.0051	0.0370206	-0.492008	-0.52908		0.948322	0.620723	0.368163	0.976009	0.955211	0.938934	DIV5.DIV1	DIV14.DIV1
Q9JJ76;Q9JJ75	Q9JJ76;Q9JJ76	23.3608	23.7825	22.5655	21.7967	21.7868	-0.0371179	0.380266	0.548392	CSNK1E	0.948186	0.702132	0.35094	0.976006	0.960198	0.936129	DIV5.DIV1	DIV14.DIV1
B2GV33;G3V9Z3;P21396	B2GV33;G3V9Z3;P21397	21.8264	23.2765	23.0234	21.1936	21.4382	-0.0373007	1.09813	1.15427	MAOA	0.947931	0.269412	0.0496087	0.975999	0.902501	0.674462	DIV5.DIV1	DIV14.DIV1
Q52KK3	Q52KK4	21.2839	21.9839	18.1487	13.7506	15.4011	0.0373119	0.611928	0.608336	MCART1;SLC25A51	0.947916	0.538269	0.300796	0.975999	0.948702	0.926266	DIV5.DIV1	DIV14.DIV1
D3ZDU2	D3ZDU3	20.2959	21.0651	19.9054	18.6067	18.5454	-0.0374377	0.390521	0.488174	RPTOR	0.94774	0.694499	0.406345	0.975995	0.959778	0.944353	DIV5.DIV1	DIV14.DIV1
A0A0G2JUJ9;D4A2Z6	A0A0G2JUJ9;D4A2Z7	20.1308	21.0336	20.3394	19.6105	19.651	-0.037555	0.327865	0.367698	SEC63;SEC63	0.947577	0.741594	0.531693	0.975991	0.962236	0.956907	DIV5.DIV1	DIV14.DIV1
REV__P67779;REV__D3ZFH6	REV__P67779;REV__D3ZFH7						0.0375931	0.538637	0.585443		0.947524	0.58801	0.319352	0.975989	0.952837	0.930252	DIV5.DIV1	DIV14.DIV1
Q920A6	Q920A7	19.4579	20.8338	20.3028	19.5493	19.1217	0.0376765	1.05059	1.16646	SCPEP1	0.947407	0.290691	0.0472512	0.975986	0.908989	0.663682	DIV5.DIV1	DIV14.DIV1
B0BNM1	B0BNM2	22.94	23.3736	23.2966	23.3983	23.0724	0.0376775	-0.198499	-0.117601	XE	0.947406	0.841766	0.841458	0.975986	0.966579	0.972332	DIV5.DIV1	DIV14.DIV1
A0A0G2K876;F8WFW5;Q01062	A0A0G2K876;F8WFW5;Q01063	20.1591	22.4446	21.9261	19.8538	19.3412	-0.0377557	1.72396	1.90911	PDE2A;PDE2A;PDE2A	0.947297	0.0829483	0.00116535	0.975984	0.740258	0.0766213	DIV5.DIV1	DIV14.DIV1
O89035	O89036	21.0286	22.0986	20.6768	17.4028	18.9321	-0.0380359	1.0273	0.939377	SLC25A10	0.946906	0.30152	0.110087	0.975974	0.91197	0.821353	DIV5.DIV1	DIV14.DIV1
F1M9A7;Q63448	F1M9A7;Q63449	17.525	19.532	17.6379	16.0294	15.2619	0.0383442	0.871146	0.828277	ACOX3	0.946477	0.380957	0.158886	0.975963	0.929023	0.869035	DIV5.DIV1	DIV14.DIV1
F1LRI5;B5DFK9	F1LRI5;B5DFK10	21.9215	22.3853	20.4757	20.356	20.0217	-0.0384394	0.0883268	0.174544	GCN1	0.946344	0.929215	0.766555	0.97596	0.969629	0.96971	DIV5.DIV1	DIV14.DIV1
D3ZWB1	D3ZWB2	22.7076	22.5766	18.4606	18.1026	18.5655	0.0385551	-0.0376539	-0.0414549	LSM1	0.946183	0.969792	0.943787	0.975956	0.970863	0.975257	DIV5.DIV1	DIV14.DIV1
P11232;R4GNK3	P11232;R4GNK4	27.022	27.8561	27.9078	27.5936	27.1341	0.0386361	0.654147	0.592654	TXN1	0.94607	0.510607	0.313428	0.975953	0.946073	0.929027	DIV5.DIV1	DIV14.DIV1
D4AB03	D4AB04	21.6203	22.3775	20.2885	19.8392	19.5595	-0.0388486	0.523817	0.52114		0.945774	0.598321	0.375394	0.975946	0.953612	0.94004	DIV5.DIV1	DIV14.DIV1
D3ZPW7	D3ZPW8	18.9126	20.1361				-0.0389694	1.0964	1.15082	GPX8	0.945605	0.270168	0.050295	0.975942	0.902748	0.677471	DIV5.DIV1	DIV14.DIV1
B2GV92;P83868	B2GV92;P83869	27.8258	27.9147	27.7255	28.418	27.7351	-0.0395942	-0.0711354	-0.0207091	PTGES3;PTGES3	0.944735	0.942966	0.971901	0.97592	0.970059	0.975956	DIV5.DIV1	DIV14.DIV1
G3V7H2;O35217;M0R8T0	G3V7H2;O35217;M0R8T1	19.892	19.6171	18.9078	19.3244	19.752	0.0396121	-0.356321	-0.344779	MINPP1;MINPP1	0.94471	0.720073	0.55758	0.97592	0.961151	0.958825	DIV5.DIV1	DIV14.DIV1
P97519	P97520	22.1026	22.7952	22.4687	20.9801	20.341	-0.039836	0.69413	0.706647	HMGCL	0.944398	0.485111	0.229384	0.975912	0.943399	0.905481	DIV5.DIV1	DIV14.DIV1
Q7TQ77	Q7TQ78	21.5651	21.6849	24.4423	24.5541	23.7888	-0.0399343	-0.0256004	-0.0911602		0.944261	0.979459	0.876777	0.975908	0.971142	0.973417	DIV5.DIV1	DIV14.DIV1
F1M8P2	F1M8P3	22.2955	22.0873	19.8861	19.8127	19.1569	-0.0399728	-0.163155	-0.107824	ZYG11B	0.944207	0.869661	0.854485	0.975907	0.967617	0.972742	DIV5.DIV1	DIV14.DIV1
P25113	P25114	27.1968	28.4428	27.3204	26.3188	25.9622	0.0401806	1.18478	1.09127	PGAM1	0.943918	0.233431	0.0634315	0.9759	0.889139	0.725962	DIV5.DIV1	DIV14.DIV1
P62716	P62717	26.159	26.6619	26.5358	26.5513	26.0107	0.0403705	0.223895	0.264956	PPP2CB	0.943653	0.821842	0.652229	0.975893	0.965797	0.964589	DIV5.DIV1	DIV14.DIV1
Q5BJM1;A0A0G2K6P1;Q6MGB5	Q5BJM1;A0A0G2K6P1;Q6MGB6	20.9582	21.7643	22.0459	21.1627	21.0263	0.0404953	0.771974	0.793872	HSD17B8;HSD17B8	0.943479	0.437516	0.176917	0.975889	0.937626	0.880792	DIV5.DIV1	DIV14.DIV1
Q5EBA1;F1LP46;A0A0G2K9R3	Q5EBA1;F1LP46;A0A0G2K9R4	20.7308	21.1877	19.2103	19.2911	18.4418	0.0410713	0.282931	0.248382	SUPV3L1	0.942676	0.775988	0.672678	0.975869	0.963849	0.965628	DIV5.DIV1	DIV14.DIV1
B5DFN3	B5DFN4	20.1783	21.7688	21.9854	20.5451	20.5994	0.0413832	1.04005	0.674844	UQCC2	0.942242	0.295557	0.25103	0.975858	0.910353	0.912922	DIV5.DIV1	DIV14.DIV1
B2RZB8	B2RZB9	22.7116	22.8279				-0.041432	-0.323931	-0.0133342	PSMG4	0.942174	0.744586	0.981905	0.975856	0.962382	0.976195	DIV5.DIV1	DIV14.DIV1
P28480;A0A096MJA0	P28480;A0A096MJA1	26.7576	26.6869	26.3262	26.5625	26.1735	-0.0414548	-0.158328	-0.162998	TCP1	0.942142	0.873484	0.781591	0.975855	0.967754	0.970275	DIV5.DIV1	DIV14.DIV1
D3ZJK6	D3ZJK7	20.3417	19.6197	17.5811	17.2697	17.8512	0.0414763	0.110423	0.365516		0.942112	0.911572	0.534131	0.975855	0.96906	0.957095	DIV5.DIV1	DIV14.DIV1
Q4V8E4	Q4V8E5	21.9842	22.0397	20.8162	21.5515	20.8131	-0.0417364	-0.256188	-0.124978	CFAP36	0.94175	0.796673	0.831656	0.975846	0.964755	0.972015	DIV5.DIV1	DIV14.DIV1
Q641Z9	Q641Z10	23.5195	24.2248	22.3312	21.6969	21.1746	0.042153	0.558166	0.59453	SDHC	0.941169	0.574551	0.311899	0.975831	0.951786	0.928704	DIV5.DIV1	DIV14.DIV1
Q62848;Q6IRJ8	Q62848;Q6IRJ9	22.3192	23.743	23.3902	22.8143	22.2628	0.0423864	0.845955	0.797567	ARFGAP1	0.940844	0.394881	0.17491	0.975823	0.931354	0.879589	DIV5.DIV1	DIV14.DIV1
A0A0G2K719;D3ZN21	A0A0G2K719;D3ZN22	25.4731	25.2677	24.7082	24.9442	24.6996	0.0424246	-0.329106	-0.325031	DDX3X;DDX3Y	0.940791	0.740651	0.580366	0.975822	0.962189	0.960377	DIV5.DIV1	DIV14.DIV1
M0RDJ3;Q63184	M0RDJ3;Q63185	19.4602	20.2663	18.5712	17.4388	17.5773	-0.0426688	-0.00404449	0.267504	EIF2AK2;EIF2AK2	0.940451	0.996754	0.649108	0.975813	0.971629	0.964424	DIV5.DIV1	DIV14.DIV1
D3ZQN3	D3ZQN4	18.2627	20.1187	16.4513	15.9426	17.3297	-0.0430096	0.321576	0.474732	PNMA8B	0.939976	0.746379	0.41939	0.975801	0.962469	0.94599	DIV5.DIV1	DIV14.DIV1
D4A1U1;A0A1W2Q655	D4A1U1;A0A1W2Q656	19.6003	18.9898	20.375	20.9408	20.8247	-0.0432452	-0.526504	-0.404605	ZBTB20	0.939648	0.596446	0.491327	0.975793	0.953473	0.953531	DIV5.DIV1	DIV14.DIV1
B2RZ09;P0C5H9	B2RZ09;P0C5H10	25.325	24.8403	25.4385	25.3707	24.6625	-0.04336	-0.248894	-0.295069	MANF;MANF	0.939488	0.802341	0.615747	0.975789	0.964995	0.962569	DIV5.DIV1	DIV14.DIV1
P41499	P41500	24.2329	24.3098	22.4668	22.4389	22.459	-0.0433934	-0.121184	0.000983879	PTPN11	0.939442	0.902995	0.998665	0.975788	0.968775	0.976585	DIV5.DIV1	DIV14.DIV1
P12007	P12008	23.3083	24.9549	24.7666	24.0646	23.6547	-0.0433984	1.04093	1.1207	IVD	0.939434	0.29515	0.0566219	0.975788	0.910241	0.7028	DIV5.DIV1	DIV14.DIV1
H1UBM8;F1M0Z3	H1UBM8;F1M0Z4	16.9786	21.404	21.7999	19.4006	18.7824	0.0434123	1.52244	1.59078	CPNE4;CPNE4	0.939415	0.12573	0.00681446	0.975787	0.812026	0.222363	DIV5.DIV1	DIV14.DIV1
Q8CIR5	Q8CIR6	19.4781	18.9508		19.0808		0.0434845	-0.780215	-0.649842	MT1	0.939315	0.432639	0.269018	0.975785	0.936967	0.918268	DIV5.DIV1	DIV14.DIV1
D4AEK9	D4AEK10	22.0268	22.7949	22.0308	22.128	21.4799	0.0435137	0.324865	0.13396	CCDC6	0.939274	0.743875	0.81976	0.975784	0.962347	0.97162	DIV5.DIV1	DIV14.DIV1
O70593	O70594	26.111	26.3326	24.8281	25.9946	25.3123	-0.0436397	-0.245182	-0.137757	SGTA	0.939098	0.805229	0.814743	0.975779	0.965116	0.97145	DIV5.DIV1	DIV14.DIV1
Q9ER24	Q9ER25	25.3737	25.3108	25.0026	25.2358	25.0942	0.0436533	-0.175049	-0.224315	ATXN10	0.93908	0.860254	0.702802	0.975779	0.967274	0.967053	DIV5.DIV1	DIV14.DIV1
Q642F2;A0A0G2K7C6;Q99ND8;P35815	Q642F2;A0A0G2K7C6;Q99ND8;P35816	23.1415	22.197	19.9425	19.8149	20.3228	0.0439044	-0.152741	-0.111181	PPM1B;PPM1B;PPM1B	0.93873	0.877913	0.850007	0.97577	0.967911	0.972602	DIV5.DIV1	DIV14.DIV1
F1LSG0;O08816	F1LSG0;O08817	14.7368	19.6998	18.5835	17.8939	18.2214	-0.0440028	0.75081	0.777814	WASL	0.938593	0.450183	0.185837	0.975766	0.939275	0.885861	DIV5.DIV1	DIV14.DIV1
B0BNG3	B0BNG4	22.391	22.7321	21.7555	21.8075	21.3659	-0.0441978	0.0420378	0.0268669	LMAN2	0.938321	0.966277	0.963551	0.97576	0.97076	0.975752	DIV5.DIV1	DIV14.DIV1
G3V6K0;Q9ERR2	G3V6K0;Q9ERR3	21.1024	21.4675	18.7901	18.338	18.182	-0.044226	0.285106	0.463204	COMMD5;LOC108348189;COMMD5	0.938282	0.774312	0.430772	0.975759	0.963774	0.947342	DIV5.DIV1	DIV14.DIV1
B4F772;F7F2F3	B4F772;F7F2F4	21.1113	22.5035	21.7013	21.06	20.548	-0.0442393	0.611262	0.78456	HSPA4L;HSPA4L	0.938263	0.538711	0.18205	0.975758	0.948742	0.883762	DIV5.DIV1	DIV14.DIV1
A0A0G2JW80;A0A0G2JT06;P97834	A0A0G2JW80;A0A0G2JT06;P97835	24.8118	25.1779	23.5881	23.7122	23.7366	-0.044344	-0.0211008	0.0568187	GPS1;GPS1;GPS1	0.938118	0.983069	0.923009	0.975754	0.971245	0.974714	DIV5.DIV1	DIV14.DIV1
A0A0G2KB77	A0A0G2KB78	25.6671	24.9998	26.0016	27.9804	26.8417	0.0444311	-0.703239	-0.0156152		0.937996	0.479401	0.978811	0.975751	0.942764	0.976121	DIV5.DIV1	DIV14.DIV1
D3ZDD7;A0A0G2JV89;A0A0G2K3L7	D3ZDD7;A0A0G2JV89;A0A0G2K3L8	23.1447	20.8908	20.0213	20.6782	20.0072	0.0446397	-0.951678	-0.972096	STRBP;STRBP	0.937706	0.338503	0.0982386	0.975744	0.920826	0.804029	DIV5.DIV1	DIV14.DIV1
A0A0G2JVP5;B2RZ22	A0A0G2JVP5;B2RZ23	22.6698	23.0021	22.8884	23.1855	22.7916	0.0447153	-0.225396	-0.255871	PAIP1	0.9376	0.820667	0.663406	0.975741	0.96575	0.965164	DIV5.DIV1	DIV14.DIV1
A0A0G2JTD1	A0A0G2JTD2	18.6591	18.1835	16.3458	17.6161	17.3953	0.0449291	-0.573324	-0.591076	RPRD2	0.937303	0.564205	0.314719	0.975734	0.950945	0.929298	DIV5.DIV1	DIV14.DIV1
D4A914	D4A915	22.1726	22.3983	18.9668	19.2974	18.429	-0.0450125	-0.346525	-0.0865676	XRN2	0.937187	0.727458	0.882939	0.975731	0.96153	0.973597	DIV5.DIV1	DIV14.DIV1
P05197	P05198	28.0964	27.7038	27.1286	27.5624	27.1223	-0.0454776	-0.329163	-0.268358	EEF2	0.936539	0.740608	0.648064	0.975715	0.962187	0.964369	DIV5.DIV1	DIV14.DIV1
Q5U2R4	Q5U2R5	19.7975	20.2659	19.4814	18.0457	18.2165	-0.0458487	0.0518419	0.377496	TRMT10C	0.936022	0.958418	0.520816	0.975701	0.970527	0.956046	DIV5.DIV1	DIV14.DIV1
Q7TMC7;A0A0G2QC06;Q7TP24;Q4FZX7	Q7TMC7;A0A0G2QC06;Q7TP24;Q4FZX8	19.1214	20.4071	20.5235	21.3533	20.9769	-0.0459482	0.0916906	0.0872014	SRPRB	0.935884	0.926527	0.882088	0.975698	0.969544	0.973572	DIV5.DIV1	DIV14.DIV1
D3ZGW2	D3ZGW3	21.5666	22.6325	22.0931	21.0527	20.5264	-0.045957	0.778974	0.846392	AP1G2	0.935871	0.433372	0.149969	0.975698	0.937067	0.862321	DIV5.DIV1	DIV14.DIV1
A0A0G2K4J0;Q4KLN7	A0A0G2K4J0;Q4KLN8	19.8786	20.4404	18.8841	18.3797	18.3351	0.0459922	0.180145	0.15171	ARFGAP3	0.935822	0.856229	0.796372	0.975696	0.967125	0.970811	DIV5.DIV1	DIV14.DIV1
D3ZH30;B5DFA8	D3ZH30;B5DFA9	19.6889	20.3293	16.999	17.7209	17.7043	0.0460331	-0.696918	-0.562028	RNGTT	0.935765	0.48336	0.339092	0.975695	0.943206	0.934044	DIV5.DIV1	DIV14.DIV1
P62142	P62143	25.3601	25.8466	22.5504	23.3296	22.5074	-0.0461182	0.277302	0.277994	PPP1CB	0.935647	0.780329	0.636325	0.975692	0.964043	0.963736	DIV5.DIV1	DIV14.DIV1
B1WC26	B1WC27	23.764	24.0357	23.6022	23.8912	22.4299	-0.0461279	0.0758936	0.140783	NS	0.935633	0.939158	0.810749	0.975692	0.969941	0.971314	DIV5.DIV1	DIV14.DIV1
P50137;G3V826	P50137;G3V827	28.0544	28.2338	27.8661	28.05	27.664	-0.0461895	-0.0800933	-0.00400443	TKT	0.935548	0.935798	0.994565	0.975689	0.969836	0.976491	DIV5.DIV1	DIV14.DIV1
D3ZZM9	D3ZZM10	25.1613	24.755	18.6064	20.0784	18.8146	-0.0462256	-0.550986	-0.381527	CCSAP	0.935497	0.579482	0.516374	0.975688	0.952176	0.955685	DIV5.DIV1	DIV14.DIV1
B6DYQ9;P30713;A0A0G2JZV9;A0A0G2K3C6	B6DYQ9;P30713;A0A0G2JZV9;A0A0G2K3C7	20.5233	21.9162				-0.0465187	0.715718	0.739762	GSTT2;GSTT2	0.935089	0.471638	0.208293	0.975678	0.941876	0.896897	DIV5.DIV1	DIV14.DIV1
D3ZQN7	D3ZQN8	22.8256	22.2175	22.8724	24.5078	23.9584	-0.0465406	-0.956584	-1.02025	LAMB1	0.935059	0.336018	0.0826772	0.975677	0.920287	0.775427	DIV5.DIV1	DIV14.DIV1
Q5BJX1;D3ZH23	Q5BJX1;D3ZH24	20.4347	21.487	21.8173	21.1119	21.4141	-0.0466862	0.292439	0.221769	MRPL41;RGD1560917	0.934856	0.768671	0.706017	0.975672	0.963517	0.967198	DIV5.DIV1	DIV14.DIV1
F1LP59;A0A0G2JXA1;P69735	F1LP59;A0A0G2JXA1;P69736	20.2955	21.11	19.3574	19.0539	18.9893	0.0468112	0.761117	0.523558		0.934682	0.443988	0.373182	0.975667	0.938479	0.939706	DIV5.DIV1	DIV14.DIV1
A0A0G2K4H6;Q32KJ6	A0A0G2K4H6;Q32KJ7	19.8238	20.4125	19.8539	18.0738	18.317	-0.0468344	0.382816	0.490557	GALNS	0.93465	0.700231	0.404058	0.975667	0.960094	0.944056	DIV5.DIV1	DIV14.DIV1
Q5RK30	Q5RK31	18.265	21.3914	20.1533	19.8821	19.4424	-0.0470002	0.255511	0.207482	SBDS	0.934419	0.797198	0.724156	0.975661	0.964777	0.967993	DIV5.DIV1	DIV14.DIV1
P46462	P46463	27.6094	27.3312	26.8599	27.341	26.7111	-0.0471483	-0.221937	-0.133644	VCP	0.934213	0.823373	0.820177	0.975656	0.965858	0.971634	DIV5.DIV1	DIV14.DIV1
D4AC23	D4AC24	26.8566	26.756	26.2391	26.4408	26.4392	0.0472032	-0.220088	-0.26053	CCT7	0.934136	0.824821	0.657665	0.975654	0.965916	0.964871	DIV5.DIV1	DIV14.DIV1
P21818	P21819	29.6586	28.8366	28.7574	30.1622	29.603	0.0472932	-0.977819	-0.926953	STMN2	0.934011	0.325401	0.114872	0.97565	0.9179	0.82751	DIV5.DIV1	DIV14.DIV1
Q7TPB1	Q7TPB2	27.712	27.6449	26.7078	27.0374	26.658	-0.047307	-0.28429	-0.246344	CCT4	0.933992	0.774941	0.675208	0.97565	0.963802	0.965752	DIV5.DIV1	DIV14.DIV1
A0A0H2UHK3;Q5M7V7	A0A0H2UHK3;Q5M7V8	20.4147	21.1013	19.6611	19.6534	19.5189	-0.0473222	0.263538	0.339766	FASTKD2;FASTKD2	0.933971	0.790973	0.563323	0.975649	0.96451	0.959228	DIV5.DIV1	DIV14.DIV1
Q5D006;Q6IE71	Q5D006;Q6IE72	21.466	21.1274	21.4728	21.9282	21.4013	-0.0473875	-0.225649	-0.195012	USP11	0.93388	0.82047	0.740117	0.975647	0.965742	0.968662	DIV5.DIV1	DIV14.DIV1
Q04462	Q04463	23.8049	23.9633	23.0233	23.0592	22.7407	-0.0475592	-0.146193	-0.0592147	VARS1	0.933641	0.883108	0.919773	0.975641	0.968094	0.974628	DIV5.DIV1	DIV14.DIV1
D4ABD7	D4ABD8	17.7681	17.9545	16.0236	15.9635	15.4038	-0.047776	0.11805	0.00775962	TRIP11	0.933339	0.905493	0.989469	0.975633	0.968858	0.976373	DIV5.DIV1	DIV14.DIV1
G3V6E4;Q5XI18;A0A0G2K756;Q7TNY6	G3V6E4;Q5XI18;A0A0G2K756;Q7TNY7	22.2731	22.986	21.1775	21.9406	21.3298	-0.0478407	-0.141723	-0.0245775	ACBD3	0.933249	0.886658	0.966655	0.975631	0.968218	0.975828	DIV5.DIV1	DIV14.DIV1
Q08851	Q08852	23.5141	21.664	21.5208	23.068	23.7816	-0.0478564	-1.64411	-1.53204	STX5	0.933227	0.0982247	0.00916427	0.97563	0.77142	0.276794	DIV5.DIV1	DIV14.DIV1
F1M9C9;Q5EB72	F1M9C9;Q5EB73	18.4729	20.5503	20.0421	17.6956	17.0796	-0.0482034	0.436588	0.424062	HARS2;HARS2	0.932744	0.660597	0.470729	0.975618	0.957801	0.951596	DIV5.DIV1	DIV14.DIV1
F1M953;P48721	F1M953;P48722	26.056	26.8049	26.8173	26.4759	26.0303	0.0482262	0.582801	0.546726	HSPA9	0.932712	0.557782	0.352405	0.975617	0.950408	0.936377	DIV5.DIV1	DIV14.DIV1
Q6P784;G3V8U8;O35854	Q6P784;G3V8U8;O35855	18.85	20.022	17.657			0.0482362	1.06019	1.1113	BCAT2;BCAT2	0.932698	0.286307	0.0587279	0.975617	0.907724	0.710371	DIV5.DIV1	DIV14.DIV1
A0A0G2K0X9;G3V699;Q9Z2Q1	A0A0G2K0X9;G3V699;Q9Z2Q2	23.7562	24.29	23.228	23.4308	23.0281	-0.0486981	0.0405899	0.111154	SEC31A	0.932055	0.967437	0.850043	0.975601	0.970794	0.972603	DIV5.DIV1	DIV14.DIV1
D4AE02	D4AE03	23.8426	23.3867	22.1349	22.2579	22.45	-0.0492951	-0.779797	-0.492277		0.931225	0.432886	0.402412	0.975579	0.937001	0.94384	DIV5.DIV1	DIV14.DIV1
D4A6D9	D4A6D10	20.5762	20.8513		12.3654		-0.0493524	0.546166	0.491904	HS1BP3	0.931145	0.582804	0.402768	0.975577	0.952436	0.943887	DIV5.DIV1	DIV14.DIV1
Q5U2Y6	Q5U2Y7	19.825	19.2846	17.1018	18.1483	17.4498	0.0493704	-0.507277	-0.399618	TFIP11	0.93112	0.609924	0.496684	0.975577	0.954454	0.954009	DIV5.DIV1	DIV14.DIV1
A0A0G2JSP3;B5DF89	A0A0G2JSP3;B5DF90	23.2942	24.2098	22.2228	21.5515	21.4137	0.0495031	0.15337	-0.00758239	CUL3;CUL3	0.930935	0.877414	0.98971	0.975572	0.967894	0.976378	DIV5.DIV1	DIV14.DIV1
Q5RJR2	Q5RJR3	23.2071	23.6888	22.6792	22.7247	22.1445	-0.0495257	0.0740074	0.381469	TWF1	0.930904	0.940667	0.516437	0.975571	0.969988	0.95569	DIV5.DIV1	DIV14.DIV1
G3V8U9;P34067	G3V8U9;P34068	26.528	26.6867	25.9282	26.1046	25.919	0.0495886	0.0506791	-0.00398811		0.930816	0.95935	0.994588	0.975569	0.970555	0.976491	DIV5.DIV1	DIV14.DIV1
B1WC61	B1WC62	23.8817	24.8244	23.7872	22.9922	22.6202	0.0497721	0.656792	0.653221	ACAD9	0.930561	0.508899	0.266537	0.975562	0.945902	0.91757	DIV5.DIV1	DIV14.DIV1
D4A4B4	D4A4B5	16.8392	15.3258	17.0532	18.3808	18.1446	-0.0497854	-0.985646	-0.58111	U2SURP	0.930542	0.321544	0.322947	0.975562	0.916997	0.930975	DIV5.DIV1	DIV14.DIV1
F1LVF9	F1LVF10	19.3635	19.5761	19.3999	19.906	19.5689	-0.0499348	-0.411535	-0.250962	UBTD2	0.930334	0.678954	0.669478	0.975557	0.958895	0.965469	DIV5.DIV1	DIV14.DIV1
Q9EQS0	Q9EQS1	27.7019	27.449	26.9863	27.6276	27.048	-0.0500096	-0.430634	-0.363945	TALDO1	0.93023	0.664942	0.53589	0.975554	0.958065	0.95723	DIV5.DIV1	DIV14.DIV1
D4A197	D4A198	20.5091	20.1057	15.3556			0.0500489	1.72592	1.25405	MCEE	0.930176	0.0825993	0.0329221	0.975552	0.739446	0.578937	DIV5.DIV1	DIV14.DIV1
Q4G067	Q4G068	20.2395	21.5073	20.2791	18.0427	18.2192	-0.0504725	0.820404	1.00187	MRPL44	0.929586	0.409314	0.0883618	0.975537	0.933614	0.786794	DIV5.DIV1	DIV14.DIV1
Q6AYB2	Q6AYB3	19.9396	20.7636	18.3656	15.9408	15.2927	0.0505446	0.538864	0.545967	SPHK2	0.929486	0.587853	0.353074	0.975535	0.952825	0.93649	DIV5.DIV1	DIV14.DIV1
D3ZGB0;D3ZTX7	D3ZGB0;D3ZTX8		17.3804	19.5243	19.441	19.2348	0.0507455	0.244617	-0.0040339	USP22	0.929206	0.805669	0.994525	0.975528	0.965134	0.97649	DIV5.DIV1	DIV14.DIV1
D3ZUI1	D3ZUI2	17.1443	17.4161	19.2172	19.4107	19.1972	-0.0508013	0.0353278	0.126344	APIP	0.929129	0.971657	0.829845	0.975526	0.970917	0.971955	DIV5.DIV1	DIV14.DIV1
Q9WUI5;Q548R7;E9PU78;A0A0G2JZS5;Q7TS62;P53563	Q9WUI5;Q548R7;E9PU78;A0A0G2JZS5;Q7TS62;P53564	21.7725	22.6897	18.7406	20.2335	20.1352	-0.0508461	-0.188743	0.113567	BCL2L1;BCL2L1;BCL2L1	0.929066	0.849447	0.846827	0.975524	0.966872	0.972502	DIV5.DIV1	DIV14.DIV1
G3V8B6;A0A0G2JTW5;O88761;Q5PPJ7;A1A5N2;Q3KR62	G3V8B6;A0A0G2JTW5;O88761;Q5PPJ7;A1A5N2;Q3KR63	25.4921	25.7861	24.6939	25.1687	24.5928	-0.0508777	-0.140453	-0.0301014	PSMD1	0.929022	0.887667	0.959166	0.975523	0.968253	0.975644	DIV5.DIV1	DIV14.DIV1
Q5PPH0	Q5PPH1	21.4374	23.0324	21.3877	20.7959	20.2357	0.0510458	0.905291	0.971953	ENOPH1	0.928788	0.362572	0.0982881	0.975517	0.925691	0.804108	DIV5.DIV1	DIV14.DIV1
Q63525;A0A0G2K0V8	Q63525;A0A0G2K0V9	26.498	26.3949	25.0685	25.5162	24.7587	0.0510936	-0.13422	-0.171134	NUDC	0.928722	0.892621	0.770987	0.975515	0.968423	0.969879	DIV5.DIV1	DIV14.DIV1
Q8SEZ8;Q8HID1;D2E6L7;P03889;Q8HN20	Q8SEZ8;Q8HID1;D2E6L7;P03889;Q8HN21	21.5984	19.2378	21.4062	20.2561	20.3241	-0.051107	0.17162	0.357955	ND1;ND1	0.928703	0.862963	0.542623	0.975515	0.967374	0.957738	DIV5.DIV1	DIV14.DIV1
Q9Z1N4	Q9Z1N5	18.318	20.6499	20.1432	19.4225	18.8771	-0.0512646	0.612704	1.0041	BPNT1	0.928484	0.537754	0.087656	0.975509	0.948656	0.785446	DIV5.DIV1	DIV14.DIV1
A0A140TAA4;Q9QZA2	A0A140TAA4;Q9QZA3	22.39	22.7078	22.206	21.7691	20.634	-0.0516465	0.24222	0.325699	PDCD6IP;PDCD6IP	0.927953	0.807535	0.579588	0.975495	0.965212	0.960326	DIV5.DIV1	DIV14.DIV1
B2RYS6	B2RYS7	22.7043	23.1668	21.1356	20.5482	20.1297	-0.0517018	-0.0988906	0.0710266	PRTFDC1	0.927876	0.920775	0.903841	0.975493	0.969359	0.974192	DIV5.DIV1	DIV14.DIV1
B2RZB0	B2RZB1	18.0421	18.0811				-0.0518178	0.00690837	0.028852	POLR3H	0.927714	0.994456	0.96086	0.975489	0.971565	0.975686	DIV5.DIV1	DIV14.DIV1
Q2PQA9	Q2PQA10	23.2397	23.8195	23.1329	23.2605	22.8926	0.0518551	0.0822654	0.0360968	KIF5B	0.927662	0.934061	0.951043	0.975488	0.969782	0.975441	DIV5.DIV1	DIV14.DIV1
Q5XHZ8	Q5XHZ9	18.5319	18.9944	16.2042	14.1757		-0.0522815	0.201759	0.305795	COG3	0.927069	0.839202	0.602971	0.975473	0.966481	0.961806	DIV5.DIV1	DIV14.DIV1
D4ADD7	D4ADD8	21.9242	21.5581	23.4816	23.5305	22.946	0.0526569	-0.0723868	-0.18356	GLRX5	0.926547	0.941964	0.754873	0.975459	0.970028	0.969256	DIV5.DIV1	DIV14.DIV1
A0A0G2K1N4;F1LW16	A0A0G2K1N4;F1LW17	18.4938	17.958	16.3783	17.9607	16.4776	-0.0528246	-0.726755	-0.622078	BTAF1;BTAF1	0.926314	0.46483	0.290009	0.975453	0.941075	0.923733	DIV5.DIV1	DIV14.DIV1
F1M8A5	F1M8A6	23.1294	23.1163	22.5539	24.3591	22.7184	-0.0529249	-0.474512	-0.288717		0.926174	0.633198	0.623368	0.975449	0.956055	0.96301	DIV5.DIV1	DIV14.DIV1
D3ZDC0;F1LPZ8;Q62889;A0A096MK63	D3ZDC0;F1LPZ8;Q62889;A0A096MK64	20.1005	20.801	17.8162	16.1988	16.4081	0.0531048	0.539989	0.505553	NLGN3;NLGN3;NLGN3	0.925924	0.587074	0.389843	0.975443	0.952765	0.942134	DIV5.DIV1	DIV14.DIV1
D4ABS5	D4ABS6	24.1034	23.0433	23.7702	24.0937	23.5513	0.0532672	0.0472605	-0.0740708		0.925698	0.96209	0.899741	0.975437	0.970637	0.974077	DIV5.DIV1	DIV14.DIV1
A0A0G2K3N1;F1M8X9	A0A0G2K3N1;F1M8X10	20.8912	21.2452	19.4371	19.5919	18.7931	-0.0533007	-0.210131	-0.0448193	GBF1	0.925652	0.832626	0.939233	0.975436	0.966225	0.97514	DIV5.DIV1	DIV14.DIV1
Q3B8P5;F1LMQ3	Q3B8P5;F1LMQ4	24.7896	25.1964	23.953	24.074	23.8887	-0.0535847	0.0185905	0.0853269	PSMD8;PSMD8	0.925257	0.985083	0.884605	0.975426	0.971302	0.973646	DIV5.DIV1	DIV14.DIV1
D3ZU52	D3ZU53	23.2026	23.1856	20.9798	22.4037	20.9859	-0.0536197	-0.299983	-0.259409	COPS7B	0.925208	0.76288	0.659044	0.975424	0.963251	0.964942	DIV5.DIV1	DIV14.DIV1
F1MAA5;Q66H32	F1MAA5;Q66H33	23.3056	22.7077	22.7187	23.2085	22.5803	-0.0538588	-0.54092	-0.415115	RANGAP1	0.924875	0.58643	0.480141	0.975416	0.952716	0.952499	DIV5.DIV1	DIV14.DIV1
Q5U2S7	Q5U2S8	25.4072	25.6858	24.96	25.6061	24.9512	0.0546854	0.0552323	0.0506489	PSMD3	0.923726	0.955701	0.931348	0.975386	0.970446	0.974935	DIV5.DIV1	DIV14.DIV1
Q5BK48	Q5BK49	21.3585	20.9632	20.3642	21.0962	19.7331	-0.0547716	-0.393415	-0.304104	TTC5	0.923606	0.69235	0.604979	0.975383	0.959658	0.961928	DIV5.DIV1	DIV14.DIV1
P21670;Q6P505	P21670;Q6P506	25.6686	25.8628	26.4404	26.6771	26.2885	0.0547879	0.0545129	-0.0722481	PSMA4	0.923583	0.956278	0.902196	0.975382	0.970463	0.974146	DIV5.DIV1	DIV14.DIV1
B2RYL7;F7EPZ4	B2RYL7;F7EPZ5	20.2644	19.8638	17.374	19.0491	18.4664	-0.055052	-1.15797	-0.907412	DIS3	0.923216	0.244179	0.122726	0.975373	0.893499	0.836748	DIV5.DIV1	DIV14.DIV1
D3ZUM4	D3ZUM5	19.8786	21.4541	20.308	17.3905	16.8341	0.0553377	1.30356	1.34388	GLB1	0.922819	0.18985	0.0222642	0.975362	0.867074	0.48182	DIV5.DIV1	DIV14.DIV1
Q6AYD3;A0A0G2JVS2	Q6AYD3;A0A0G2JVS3	27.0282	26.6005	25.709	26.3612	25.8328	-0.0554277	-0.402754	-0.348774	PA2G4	0.922694	0.685433	0.553024	0.975359	0.959267	0.9585	DIV5.DIV1	DIV14.DIV1
Q924W2;G3V667	Q924W2;G3V668		18.4467	14.7776	15.3978	15.0807	0.0554733	-0.291957	0.0731959	ITGA6	0.92263	0.769041	0.900919	0.975357	0.963534	0.97411	DIV5.DIV1	DIV14.DIV1
D4A416	D4A417	17.1874	17.5679	18.1048	17.1244	17.5301	0.0556122	0.186754	0.337654	CLPTM1L	0.922437	0.851015	0.565751	0.975352	0.966931	0.959395	DIV5.DIV1	DIV14.DIV1
F1LUY5;A0A0G2JXJ6;B5DFB4	F1LUY5;A0A0G2JXJ6;B5DFB5	18.8851	20.1103	18.2338			0.0556122	1.05401	1.08223	TTC7B	0.922437	0.289121	0.0656547	0.975352	0.90854	0.732761	DIV5.DIV1	DIV14.DIV1
Q6DGF2	Q6DGF3	22.9965	23.529	22.7435	22.4432	22.1471	0.0556637	0.308435	0.382855	CLINT1	0.922366	0.756408	0.514915	0.975351	0.962948	0.955565	DIV5.DIV1	DIV14.DIV1
P58405;E9PT82	P58405;E9PT83	23.0072	23.0069	22.2957	22.63	22.0196	0.0558007	0.132765	0.0657902	STRN3;STRN3	0.922175	0.893778	0.9109	0.975346	0.968463	0.974387	DIV5.DIV1	DIV14.DIV1
D3ZW15	D3ZW16	21.2772	21.3527	19.4958	18.9545	18.7363	0.0558209	-0.0484513	-0.0347803	SEC24B	0.922147	0.961135	0.952826	0.975345	0.970608	0.975486	DIV5.DIV1	DIV14.DIV1
Q5M9G4;E9PT11	Q5M9G4;E9PT12	23.3317	24.3247	17.4984	17.0929	16.7933	-0.0559812	0.502914	0.563241	CBX6	0.921924	0.613001	0.33805	0.975339	0.954673	0.933854	DIV5.DIV1	DIV14.DIV1
D4AD15	D4AD16	24.4217	24.5871	23.3087	23.3294	22.8866	0.056135	-0.0822937	-0.0434969	EIF4G1	0.92171	0.934038	0.941023	0.975333	0.969781	0.975186	DIV5.DIV1	DIV14.DIV1
D3ZZ51;A0A0G2KAU9	D3ZZ51;A0A0G2KAU10	20.9148	19.9418	15.9947	18.0656	17.5582	-0.0561782	-0.845808	-0.750334		0.92165	0.394963	0.201866	0.975332	0.931367	0.893963	DIV5.DIV1	DIV14.DIV1
Q4V896	Q4V897	19.3638	19.0162	18.4291	16.8573	16.4703	0.0562951	-0.227594	-0.341453	SNX15	0.921488	0.818949	0.561387	0.975328	0.96568	0.959093	DIV5.DIV1	DIV14.DIV1
D3ZFT1;O88461;A0A0G2JVK8;Q9Z2R7	D3ZFT1;O88461;A0A0G2JVK8;Q9Z2R8	22.0583	20.3847	21.8814	23.3621	22.3338	0.0563863	-0.626554	-0.85198	RFC1;RFC1	0.921361	0.528602	0.147297	0.975324	0.947813	0.860172	DIV5.DIV1	DIV14.DIV1
D3ZGZ9	D3ZGZ10	18.8141	19.0577				0.0564448	-0.101072	-0.178094	WDR59	0.92128	0.919034	0.761949	0.975322	0.969303	0.969532	DIV5.DIV1	DIV14.DIV1
W8CC82	W8CC83			16.5059	16.3191	15.9842	-0.0564912	0.317319	0.381141		0.921215	0.749623	0.516798	0.975321	0.962625	0.95572	DIV5.DIV1	DIV14.DIV1
O35346	O35347	21.9676	22.2059	20.955	21.5718	21.0793	0.0566862	-0.0279211	0.0938543	PTK2	0.920944	0.977598	0.873166	0.975313	0.971089	0.97331	DIV5.DIV1	DIV14.DIV1
P24051	P24052	27.9643	28.1849	26.118	25.9692	25.8737	-0.0567243	-0.0352174	-0.130601	RPS27L	0.920891	0.971746	0.824204	0.975312	0.97092	0.971769	DIV5.DIV1	DIV14.DIV1
D4A644	D4A645	21.6457	21.5134	19.3507	20.076	19.6596	-0.056938	-0.152161	-0.170559	MAP7D1	0.920594	0.878373	0.771735	0.975304	0.967928	0.969907	DIV5.DIV1	DIV14.DIV1
Q63714;G3V6A8;A0A0G2JWG6	Q63714;G3V6A8;A0A0G2JWG7	20.5649	20.1402	15.7038	17.169	15.7504	-0.0573825	-0.347507	-0.392884	GOLGB1;GOLGB1;GOLGB1	0.919976	0.726716	0.503966	0.975288	0.961492	0.954643	DIV5.DIV1	DIV14.DIV1
A0A1B0GWQ9;D4A827	A0A1B0GWQ9;D4A828	19.9634	19.9395				0.0579701	-0.36695	-0.481364	KCTD18	0.91916	0.712089	0.412924	0.975267	0.960732	0.945191	DIV5.DIV1	DIV14.DIV1
D4ADL7	D4ADL8	20.1694	20.19				0.0579701	-0.0902192	-0.0844409	XXYLT1	0.91916	0.927702	0.885795	0.975267	0.969581	0.97368	DIV5.DIV1	DIV14.DIV1
D4A0Y6	D4A0Y7	16.1348	14.6146	21.4734	21.678	21.2534	0.0582606	-0.11307	0.00941613	MKI67	0.918756	0.909462	0.987222	0.975256	0.96899	0.97632	DIV5.DIV1	DIV14.DIV1
D4ABP9	D4ABP10	20.195	20.4999	19.3746	19.5385	19.0527	0.0582853	0.0586965	-0.0469691	FBXO3	0.918722	0.952926	0.936324	0.975255	0.970363	0.975065	DIV5.DIV1	DIV14.DIV1
F1LXQ7	F1LXQ8	18.7934	19.1639	19.1286	18.7987	18.3723	-0.0584067	0.133858	0.139249		0.918553	0.892908	0.812772	0.975251	0.968433	0.971383	DIV5.DIV1	DIV14.DIV1
D4A5F4	D4A5F5	22.9862	22.8018	20.7448	21.6954	20.983	0.0586341	-0.25402	-0.371936		0.918237	0.798356	0.526974	0.975242	0.964826	0.956537	DIV5.DIV1	DIV14.DIV1
F1LT49	F1LT50	24.539	24.2821	23.6061	24.1527	23.8755	0.0588503	-0.216306	-0.343476	LRRC47	0.917936	0.827784	0.55907	0.975235	0.966034	0.95893	DIV5.DIV1	DIV14.DIV1
Q5XIF6	Q5XIF7	18.982	23.4192	23.3551	17.9733	17.7457	0.0589399	4.67076	4.6382	TUBA4A	0.917812	2.63355e-06	3.10862e-15	0.975231	0.000822376	1.36587e-11	DIV5.DIV1	DIV14.DIV1
A0A096MKC0	A0A096MKC1	21.2688	21.7882	19.1098	19.0002	18.7833	0.0593466	0.233192	0.249387		0.917247	0.814576	0.67143	0.975216	0.965502	0.965566	DIV5.DIV1	DIV14.DIV1
B2GUY8	B2GUY9	19.8079	20.2808	19.3215	18.4684	18.8511	-0.0593925	0.0938043	0.0499175	SLC25A17	0.917183	0.924838	0.932337	0.975215	0.96949	0.974961	DIV5.DIV1	DIV14.DIV1
D4A022	D4A023	22.0812	23.0643	21.9802	21.6654	21.6126	0.0597891	0.22397	0.175481	GAPVD1	0.916632	0.821783	0.765338	0.9752	0.965795	0.969663	DIV5.DIV1	DIV14.DIV1
G3V805;Q5PQR8	G3V805;Q5PQR9	21.6394	21.9162	20.707	20.9892	21.2326	-0.0598708	-0.266397	-0.170694	TPRKB;LOC103690067	0.916519	0.788759	0.771559	0.975197	0.964413	0.9699	DIV5.DIV1	DIV14.DIV1
G3V659;P52591	G3V659;P52592	18.2205	18.2151	16.8466	17.3277	17.3593	-0.0599029	-0.461924	-0.399865	POM121	0.916474	0.64224	0.496418	0.975196	0.956647	0.953985	DIV5.DIV1	DIV14.DIV1
Q6P6V0	Q6P6V1	26.7174	27.9942	26.4427	25.3882	24.9964	0.0599389	1.13996	1.08364	GPI	0.916424	0.251592	0.0653031	0.975195	0.896312	0.731709	DIV5.DIV1	DIV14.DIV1
M0R776;A0A0G2JZC3	M0R776;A0A0G2JZC4	24.261	24.7546	24.3961	23.6535	22.791	0.0600901	0.557622	0.584674	MRPS36	0.916214	0.574924	0.319989	0.975189	0.951815	0.930381	DIV5.DIV1	DIV14.DIV1
A0A0G2K2V2;G3V9N8;P52303	A0A0G2K2V2;G3V9N8;P52304	23.2787	23.8493	23.3657	23.1215	22.753	0.0601095	0.313142	0.324212	AP1B1;AP1B1	0.916187	0.752811	0.58132	0.975188	0.962777	0.96044	DIV5.DIV1	DIV14.DIV1
B0BN82	B0BN83	19.7121	19.6764	17.3042	17.1208	16.981	-0.0601136	-0.570894	-0.324274	RPF2	0.916181	0.565858	0.581248	0.975188	0.951081	0.960435	DIV5.DIV1	DIV14.DIV1
D4ABC7	D4ABC8	20.0751	19.414	19.5304	20.0735	19.6347	0.0608019	-0.427131	-0.42326	UPRT	0.915225	0.667503	0.471569	0.975163	0.958219	0.951678	DIV5.DIV1	DIV14.DIV1
B2GUZ7	B2GUZ8	23.3307	23.0073	21.917	23.0018	21.799	0.0608916	-0.296341	-0.233203	TBCC	0.915101	0.765674	0.69162	0.97516	0.96338	0.966538	DIV5.DIV1	DIV14.DIV1
A0A0H2UI14;Q9QZH7	A0A0H2UI14;Q9QZH8	15.7362	17.4218	17.3104	15.9085	15.884	0.0609929	0.667499	0.837821	FBXL20	0.91496	0.502016	0.154139	0.975156	0.945201	0.865544	DIV5.DIV1	DIV14.DIV1
F1LY19;A0A0U1RS25	F1LY19;A0A0U1RS26	24.2277	24.3592	23.1679	22.9686	22.8785	0.0611737	-0.0717646	-0.0685644	UPF1;UPF1	0.914709	0.942462	0.907159	0.975149	0.970043	0.974284	DIV5.DIV1	DIV14.DIV1
F1LPG9;Q80X08	F1LPG9;Q80X09	21.0376	22.1383	20.0828	20.8561	19.9368	-0.0616755	0.429321	0.486364	WASHC2C	0.914012	0.665902	0.408088	0.975131	0.958123	0.944577	DIV5.DIV1	DIV14.DIV1
Q6AYK8	Q6AYK9	23.9297	24.0532	22.9942	22.8148	22.8661	0.0616772	-0.0529008	-0.103672	EIF3D	0.91401	0.95757	0.860028	0.975131	0.970502	0.972913	DIV5.DIV1	DIV14.DIV1
F1LXF5	F1LXF6	20.6506	20.3935	20.9516	21.0234	20.452	-0.0617538	-0.0280829	-0.0259938	GET4	0.913903	0.977468	0.964734	0.975128	0.971085	0.975782	DIV5.DIV1	DIV14.DIV1
B5DEQ4	B5DEQ5	24.2638	23.9888	21.5951	21.4828	23.3232	0.0617772	-0.469472	-0.426922	SNRPB2	0.913871	0.636812	0.467742	0.975127	0.956293	0.951302	DIV5.DIV1	DIV14.DIV1
D3ZL11	D3ZL12	19.9546	20.0607	19.3731	19.4011	18.9997	0.0617865	0.0145985	0.0358594	RBSN	0.913858	0.988286	0.951364	0.975127	0.971393	0.97545	DIV5.DIV1	DIV14.DIV1
Q5XIG0	Q5XIG1	22.4558	23.0717	22.197	21.3865	20.6946	0.0617927	0.511609	0.539223	NUDT9	0.913849	0.606875	0.359052	0.975127	0.954236	0.937482	DIV5.DIV1	DIV14.DIV1
D3ZPT0;D3ZUH5	D3ZPT0;D3ZUH6	22.0456	22.4878	20.1825	21.3052	20.3797	0.0620167	-0.211426	-0.257823	PRR36	0.913538	0.83161	0.660998	0.975118	0.966185	0.965042	DIV5.DIV1	DIV14.DIV1
Q5XIP1	Q5XIP2	20.8548	21.3736	19.6192	18.3616	17.9106	-0.0621283	0.325617	0.151989	PELO	0.913383	0.743304	0.796006	0.975114	0.962319	0.970798	DIV5.DIV1	DIV14.DIV1
A0A0G2K1M8;O70196	A0A0G2K1M8;O70197	24.3251	24.3321	24.0761	23.8429	23.4246	0.0623142	0.265751	0.225383	PREP	0.913125	0.789259	0.701455	0.975107	0.964435	0.966992	DIV5.DIV1	DIV14.DIV1
Q6AYK6	Q6AYK7	25.5154	25.2175	23.8484	24.4931	23.7793	-0.0624956	-0.118835	-0.189637	CACYBP	0.912873	0.904867	0.747032	0.975101	0.968837	0.968943	DIV5.DIV1	DIV14.DIV1
D3ZDM8	D3ZDM9	18.1185	17.9708				0.0626744	-0.482936	-0.352934		0.912625	0.627179	0.548299	0.975094	0.955652	0.958157	DIV5.DIV1	DIV14.DIV1
Q4QQV4	Q4QQV5	22.58	22.3169	23.0017	23.7187	23.1457	0.0628874	-0.157671	-0.141333	HARS1	0.912329	0.874004	0.810023	0.975086	0.967773	0.971289	DIV5.DIV1	DIV14.DIV1
A0A0G2K1S4;D3ZSN4	A0A0G2K1S4;D3ZSN5	19.5364	19.7372	17.9436	17.5067	18.5496	0.0630887	-0.127463	-0.128014	ZFP330	0.91205	0.897996	0.82763	0.975079	0.968607	0.971882	DIV5.DIV1	DIV14.DIV1
Q32PW9;G3V6W6	Q32PW9;G3V6W7	25.7374	25.9833	24.8968	25.1823	24.7088	-0.0635435	-0.133112	-0.0644697	PSMC6;PSMC6	0.911418	0.893502	0.912681	0.975062	0.968454	0.974436	DIV5.DIV1	DIV14.DIV1
D3ZYL4	D3ZYL5	24.2999	24.1199	22.2758	21.8161	21.2681	-0.0635845	0.13774	0.284062	MRPL50	0.911361	0.889822	0.628978	0.97506	0.968327	0.963328	DIV5.DIV1	DIV14.DIV1
A0A0G2JZF0;B5DEG8	A0A0G2JZF0;B5DEG9	23.0967	23.35	21.7996	22.1359	22.8247	-0.0636914	-0.0125157	0.111121	SEC24C	0.911213	0.989957	0.850087	0.975056	0.971439	0.972605	DIV5.DIV1	DIV14.DIV1
P62138;A0A0G2JYS8	P62138;A0A0G2JYS9	26.7303	27.2573	26.2748	26.2616	25.9055	-0.0637192	0.20364	0.326264	PPP1CA	0.911174	0.837724	0.57893	0.975055	0.966424	0.960283	DIV5.DIV1	DIV14.DIV1
Q641W4	Q641W5	20.6285	21.4746		17.3025		0.0641931	0.184471	0.378401	RFC2	0.910516	0.852816	0.519817	0.975038	0.966998	0.955965	DIV5.DIV1	DIV14.DIV1
Q5XIM9	Q5XIM10	27.4541	27.0628	26.6183	27.3819	26.7438	-0.0646102	-0.306432	-0.242685	CCT2	0.909937	0.75794	0.679763	0.975022	0.96302	0.965974	DIV5.DIV1	DIV14.DIV1
Q3MIE9	Q3MIE10	22.2395	21.6347	22.2157	22.5301	22.135	0.0649248	-0.196649	-0.303757	SMS	0.909501	0.843221	0.60539	0.975011	0.966635	0.961953	DIV5.DIV1	DIV14.DIV1
Q5XIA4;A0A0G2K8P0;A0A0G2K7B7	Q5XIA4;A0A0G2K8P0;A0A0G2K7B8	18.642	17.3232	19.7519	19.7261	19.2188	-0.0651211	-0.403611	-0.325588	CNOT10	0.909228	0.6848	0.579717	0.975003	0.959231	0.960335	DIV5.DIV1	DIV14.DIV1
A0A0G2JTA0;Q5BK32	A0A0G2JTA0;Q5BK33	21.9968	22.7196	21.8707	22.0884	21.2421	0.0655789	0.193115	0.495051	FAF2;FAF2	0.908593	0.846003	0.399766	0.974986	0.966741	0.943489	DIV5.DIV1	DIV14.DIV1
Q5XIJ6	Q5XIJ7	22.5579	22.7861	21.6336	22.0921	21.3593	-0.0656995	0.085912	-0.0800237	BABAM1	0.908426	0.931145	0.891732	0.974982	0.96969	0.973851	DIV5.DIV1	DIV14.DIV1
P60522;F1M1J6	P60522;F1M1J7	22.4259	23.0714	23.3023	23.4939	22.9389	-0.0657189	0.633001	0.587249	GABARAPL2;LOC100359937	0.908399	0.524369	0.317862	0.974981	0.947414	0.929948	DIV5.DIV1	DIV14.DIV1
G3V6U4;A0A1B0GWU2;A0A1B0GWQ5	G3V6U4;A0A1B0GWU2;A0A1B0GWQ6	26.7817	26.5599	25.4094	25.7572	26.0254	0.06583	-0.501987	-0.49889	ELAVL2	0.908244	0.613656	0.396121	0.974977	0.954719	0.942999	DIV5.DIV1	DIV14.DIV1
D3ZJZ1;A0A0G2KAB9;Q3MQ06	D3ZJZ1;A0A0G2KAB9;Q3MQ07	21.0989	21.1072				0.065848	-0.266542	-0.308913		0.90822	0.788647	0.599281	0.974976	0.964409	0.96158	DIV5.DIV1	DIV14.DIV1
A0A0G2K6Q5;Q6MG06;Q5XI09;A0A0G2K444	A0A0G2K6Q5;Q6MG06;Q5XI09;A0A0G2K445	22.154	22.5054	21.5161	21.5254	20.7134	0.065885	0.157354	0.187358	GNL1	0.908168	0.874256	0.749969	0.974975	0.967781	0.969061	DIV5.DIV1	DIV14.DIV1
F1LMV9	F1LMV10	21.3138	21.9234	18.8426	18.3562	19.4448	0.0659252	0.300363	0.336747	CORO2B	0.908112	0.762589	0.566794	0.974973	0.963237	0.959467	DIV5.DIV1	DIV14.DIV1
P60901;A0A0G2K0D7	P60901;A0A0G2K0D8	26.6487	26.6598	25.9099	26.359	25.8118	-0.0660768	-0.215441	-0.121866	PSMA6;PSMA6	0.907902	0.828462	0.835788	0.974968	0.966061	0.972149	DIV5.DIV1	DIV14.DIV1
A0A0G2JZH0;D3ZJ77	A0A0G2JZH0;D3ZJ78	23.9901	24.4922	22.8835	22.4972	22.3181	-0.0661174	0.194095	0.210416	CAB39;CAB39	0.907846	0.845231	0.720418	0.974966	0.966712	0.967832	DIV5.DIV1	DIV14.DIV1
Q641W2	Q641W3	23.2633	23.0483	21.5753	23.0955	21.8287	-0.0661716	-0.30769	-0.206204	MYG1	0.907771	0.756978	0.725786	0.974964	0.962975	0.968063	DIV5.DIV1	DIV14.DIV1
Q64350	Q64351	22.5817	22.8866	20.7168	20.966	21.0986	0.0662725	-0.132524	-0.247791	EIF2B5	0.90763	0.89397	0.67341	0.97496	0.96847	0.965664	DIV5.DIV1	DIV14.DIV1
Q157S1	Q157S2	22.0834	22.2941	21.3371	21.1296	20.6935	-0.0664136	0.157616	0.0218599	CRTC1	0.907435	0.874048	0.97034	0.974955	0.967774	0.975918	DIV5.DIV1	DIV14.DIV1
F1M9Y7;A0A0G2K6F1	F1M9Y7;A0A0G2K6F2	21.7727	22.2662	20.5749	19.5243	19.7249	0.0664368	0.411534	0.411574	TCP11L1	0.907402	0.678954	0.483895	0.974954	0.958895	0.952851	DIV5.DIV1	DIV14.DIV1
D3ZS58	D3ZS59	24.2859	25.2219	23.8822	23.6742	23.1328	-0.0665083	0.355143	0.534654	NDUFA2	0.907303	0.720959	0.363138	0.974952	0.961197	0.938142	DIV5.DIV1	DIV14.DIV1
A0A0G2K2K5;D3ZHA9;A0A1W2Q603	A0A0G2K2K5;D3ZHA9;A0A1W2Q604	16.4404	16.2646	16.2379	18.1403	18.1164	-0.0667629	-0.839265	-0.713313		0.90695	0.39863	0.225021	0.974942	0.931956	0.903825	DIV5.DIV1	DIV14.DIV1
D3ZQ57	D3ZQ58	21.6299	21.9807	21.4556	21.6814	20.9536	0.0671376	0.285506	0.31888	PLXNB2	0.90643	0.774004	0.587552	0.974928	0.96376	0.960843	DIV5.DIV1	DIV14.DIV1
F1LRB8;P18298;Q6P688	F1LRB8;P18298;Q6P689	25.4372	26.6178	24.3292	23.7728	23.6149	0.0671513	0.722704	0.674574	MAT2A	0.906411	0.467322	0.251219	0.974928	0.941371	0.912982	DIV5.DIV1	DIV14.DIV1
Q68FR6	Q68FR7	27.3614	27.5228	26.7709	26.729	26.4597	0.0677478	0.0284799	-0.0517849	EEF1G	0.905584	0.977149	0.929812	0.974905	0.971076	0.974895	DIV5.DIV1	DIV14.DIV1
Q71SY3;Q7TP02;E9PT79;A0A1B0GWQ7	Q71SY3;Q7TP02;E9PT79;A0A1B0GWQ8	26.2436	25.785	24.2924	24.9307	24.2905	-0.0677878	-0.549665	-0.459581	TSN	0.905528	0.580392	0.434386	0.974904	0.952248	0.947758	DIV5.DIV1	DIV14.DIV1
B0BMV5;P70550	B0BMV5;P70551	17.571	19.2021	20.7095	17.9645	19.5662	-0.067833	0.32858	0.610345	RAB8B;RAB8B	0.905466	0.741051	0.299202	0.974902	0.962209	0.925903	DIV5.DIV1	DIV14.DIV1
D4A4T0;I6L9H8	D4A4T0;I6L9H9	23.3504	23.7129	22.1735	23.0404	22.4991	0.0682309	-0.289922	-0.346527	STUB1	0.904914	0.770606	0.555585	0.974887	0.963606	0.958683	DIV5.DIV1	DIV14.DIV1
F1M9N5;Q7TP51;Q6P7A2	F1M9N5;Q7TP51;Q6P7A3	18.7277	20.5438	19.9396	20.1476	19.4993	0.0682907	0.142511	0.183086	UBE4A;UBE4A	0.904831	0.886032	0.755486	0.974885	0.968196	0.96928	DIV5.DIV1	DIV14.DIV1
A8IHN8	A8IHN9		18.7538	19.123	18.4486	18.1865	0.0687396	0.487601	0.448469	RGD1564664	0.904208	0.623855	0.445578	0.974868	0.955426	0.949003	DIV5.DIV1	DIV14.DIV1
Q6AY55	Q6AY56	24.1846	25.0329	23.7625	23.2973	23.4574	0.0691265	0.116626	-0.138462	DCAKD	0.903672	0.906627	0.813811	0.974853	0.968896	0.971418	DIV5.DIV1	DIV14.DIV1
REV__F1LRT9;REV__P38650;REV__M0R9X8	REV__F1LRT9;REV__P38650;REV__M0R9X9						-0.0693968	0.49629	0.514106		0.903297	0.617687	0.381872	0.974843	0.955001	0.940997	DIV5.DIV1	DIV14.DIV1
O55096	O55097	25.7883	25.3172	23.4948	23.6414	23.1027	-0.0695475	0.204443	0.311479	DPP3	0.903088	0.837093	0.596251	0.974838	0.966399	0.961392	DIV5.DIV1	DIV14.DIV1
A0A096MK67	A0A096MK68	16.4071	17.3308	16.6178	15.7425	15.5678	-0.0695924	0.975368	1.02537	FSTL5	0.903026	0.326616	0.0811462	0.974836	0.91818	0.772155	DIV5.DIV1	DIV14.DIV1
B5DFB7;M0RBI3;D4A5Y6;A0A0G2K1A0	B5DFB7;M0RBI3;D4A5Y6;A0A0G2K1A1	24.0373	24.2169	22.4288	22.7356	22.6299	-0.0697207	-0.208123	-0.13817	A50A50	0.902848	0.834202	0.814196	0.974831	0.966287	0.971432	DIV5.DIV1	DIV14.DIV1
Q3MIF1;G3V8E4	Q3MIF1;G3V8E5	22.8533	23.5045	20.4049		19.6348	0.0698396	-0.0155346	-0.185343	UBFD1	0.902683	0.987535	0.75257	0.974827	0.971371	0.969164	DIV5.DIV1	DIV14.DIV1
F1M446	F1M447	21.1627	21.4748	18.8314	18.6915	18.3471	0.0698735	0.321597	0.274199		0.902636	0.746363	0.640936	0.974825	0.962468	0.963987	DIV5.DIV1	DIV14.DIV1
D3ZJR1;A0A0G2QC53	D3ZJR1;A0A0G2QC54	21.7046	22.201	22.6848	22.6718	21.7829	-0.0699717	0.0408185	0.144693	EPS15L1;EPS15L1	0.9025	0.967254	0.805597	0.974822	0.970789	0.971135	DIV5.DIV1	DIV14.DIV1
P11530;F5CC78;Q7TPH4;Q7TPH3;A0A0F7CRZ7;Q7TPH2	P11530;F5CC78;Q7TPH4;Q7TPH3;A0A0F7CRZ7;Q7TPH3	15.9385	18.1557	17.3808	19.222	16.9256	0.070154	0.875065	0.774111	DMD;DMD;DMD;DMD	0.902247	0.378818	0.18794	0.974815	0.928651	0.886994	DIV5.DIV1	DIV14.DIV1
D4A4P3	D4A4P4	22.3465	23.6827				-0.0703302	0.707171	0.699196	NDUFB3	0.902003	0.476947	0.234332	0.974808	0.942486	0.907292	DIV5.DIV1	DIV14.DIV1
Q642B5	Q642B6	19.5962	19.4643	19.7478	21.332	20.0266	0.0703335	-0.485211	-0.254791	ARMCX2	0.901998	0.625557	0.66474	0.974808	0.955542	0.965232	DIV5.DIV1	DIV14.DIV1
F1LMD9;P97874	F1LMD9;P97875	20.3169	20.9635	18.181	19.1418	17.2054	0.0705544	0.217751	0.249772	GAK	0.901692	0.826652	0.670953	0.9748	0.965989	0.965543	DIV5.DIV1	DIV14.DIV1
F1M4H5	F1M4H6	25.2562	23.8902	23.9081	24.3394	23.4531	0.0706369	-0.358103	-0.541744		0.901577	0.718732	0.35681	0.974797	0.961081	0.937114	DIV5.DIV1	DIV14.DIV1
Q9EPJ3	Q9EPJ4		20.1201	19.8529	19.6672	20.1734	-0.0706635	0.445028	0.436568	MRPS26	0.901541	0.654459	0.457744	0.974796	0.957422	0.950291	DIV5.DIV1	DIV14.DIV1
G3V940;O89046;Q6P7R0	G3V940;O89046;Q6P7R1	23.4935	23.5216	22.7016	22.4058	21.753	0.0706645	0.0863109	0.0761854	CORO1B;CORO1B	0.901539	0.930826	0.896895	0.974795	0.96968	0.973997	DIV5.DIV1	DIV14.DIV1
D3ZH41	D3ZH42	23.8224	24.0333	23.867	23.8715	23.6942	0.070961	0.0638702	0.0251223	CKAP4	0.901128	0.948782	0.965916	0.974784	0.970237	0.97581	DIV5.DIV1	DIV14.DIV1
B3DM95;P04550	B3DM95;P04551	28.6818	28.1617	27.7197	28.6514	28.4473	0.0712068	-0.573021	-0.664774	PTMS;PTMS	0.900787	0.56441	0.258171	0.974775	0.950962	0.915126	DIV5.DIV1	DIV14.DIV1
P84889	P84890	20.2604	20.595	21.4898	20.8474	20.7239	-0.0713248	-0.0687914	-0.069404	VANGL2	0.900624	0.944842	0.906028	0.974771	0.970117	0.974253	DIV5.DIV1	DIV14.DIV1
Q5XHZ0	Q5XHZ1	24.1535	24.4933	23.627	22.9763	23.1691	0.0714234	0.351901	0.274179	TRAP1	0.900487	0.723402	0.640962	0.974767	0.961323	0.963988	DIV5.DIV1	DIV14.DIV1
D4A0E8	D4A0E9	23.5843	24.3399	22.4707	21.519	21.3876	0.0720423	0.222945	0.254306	PRMT5	0.899629	0.822584	0.665339	0.974743	0.965827	0.965262	DIV5.DIV1	DIV14.DIV1
G3V6R7	G3V6R8	19.7063	20.9673	19.6589	16.0384	16.0319	0.0723116	0.454281	0.50711	OXSM	0.899256	0.647755	0.388385	0.974733	0.957	0.941929	DIV5.DIV1	DIV14.DIV1
Q6AZ44;F7F557;Q8VHK0	Q6AZ44;F7F557;Q8VHK1	18.7883	19.0694	18.1066	17.2496	17.7853	0.0723116	0.130667	-0.113083	ACOT8;ACOT8	0.899256	0.895447	0.847472	0.974733	0.96852	0.972523	DIV5.DIV1	DIV14.DIV1
Q5BJT4	Q5BJT5	21.2241	21.6397	19.2808	18.719	18.7039	0.0723671	0.142845	0.0444343	TXNDC15	0.899179	0.885767	0.939754	0.974731	0.968187	0.975154	DIV5.DIV1	DIV14.DIV1
Q66HF1	Q66HF2	24.5287	25.8619	24.762	24.327	23.3406	-0.072435	0.623814	0.698256	NDUFS1	0.899085	0.530406	0.234962	0.974728	0.947981	0.907517	DIV5.DIV1	DIV14.DIV1
P38983	P38984	27.5741	27.3394	26.5828	27.4417	26.8298	-0.0726161	-0.465489	-0.370462	RPSA	0.898834	0.639674	0.528614	0.974722	0.95648	0.956666	DIV5.DIV1	DIV14.DIV1
Q6AYB6;F7F350	Q6AYB6;F7F351	22.5596	22.3548	20.967	21.727	20.8043	0.0726582	-0.0966218	0.00454835	SYAP1;SYAP1	0.898776	0.922587	0.993827	0.97472	0.969418	0.976474	DIV5.DIV1	DIV14.DIV1
B1WBT4;A0A0G2JX62	B1WBT4;A0A0G2JX63	23.3994	23.236	20.6284	20.9781	20.5714	0.0728673	-0.334086	-0.419817	SRPK2;SRPK2	0.898486	0.736871	0.475182	0.974712	0.962003	0.952028	DIV5.DIV1	DIV14.DIV1
P63018;D4A4S3;M0RCB1;M0R8M9;F1LZI1;A0A0G2JVI3	P63018;D4A4S3;M0RCB1;M0R8M9;F1LZI1;A0A0G2JVI4	30.0346	30.2303	29.9077	30.161	29.4611	-0.0733671	-0.0377888	0.104844	HSPA8	0.897794	0.969683	0.858464	0.974693	0.97086	0.972865	DIV5.DIV1	DIV14.DIV1
Q920F5	Q920F6	21.054	22.1302	19.5542	17.9111	17.6047	0.0735227	1.13084	1.1455	MLYCD	0.897578	0.255408	0.0513669	0.974687	0.897703	0.682062	DIV5.DIV1	DIV14.DIV1
A0A0G2JT30;Q5U2R0	A0A0G2JT30;Q5U2R1	20.654	20.3837	20.763	21.2994	20.2283	-0.0735725	0.0750567	0.132605	MAT2B;MAT2B	0.897509	0.939828	0.821551	0.974685	0.969962	0.97168	DIV5.DIV1	DIV14.DIV1
P62994	P62995	25.6948	25.6219	25.0442	24.9044	24.5482	0.0741453	0.0122704	-0.0259379	GRB2	0.896716	0.990154	0.96481	0.974663	0.971445	0.975783	DIV5.DIV1	DIV14.DIV1
F1LNV4;A0A0G2K866;Q704E8;A0A0G2KAC7	F1LNV4;A0A0G2K866;Q704E8;A0A0G2KAC8	18.9274	20.0575	18.7538	17.2222	18.1997	0.0746546	0.58076	0.54712	ABCB7	0.89601	0.559163	0.352058	0.974644	0.950524	0.936319	DIV5.DIV1	DIV14.DIV1
Q6MG07;A0A0G2K5E5	Q6MG07;A0A0G2K5E6	21.2041	21.6012	21.5048	20.8189	21.0688	0.0751473	0.471892	0.46673	PRR3	0.895328	0.635076	0.427272	0.974625	0.956179	0.946934	DIV5.DIV1	DIV14.DIV1
D3ZA84;D4A3B0;D3ZT58;D3ZE09	D3ZA84;D4A3B0;D3ZT58;D3ZE10	19.9847	21.8977	20.3745	19.224	18.8536	-0.0754656	0.875505	0.981719		0.894887	0.378578	0.0949549	0.974613	0.928609	0.798617	DIV5.DIV1	DIV14.DIV1
D3ZGM1;A0A0G2JU15	D3ZGM1;A0A0G2JU16	18.0367	20.7999	19.8964	17.9476	18.4125	0.0757252	0.546851	0.572785		0.894528	0.582331	0.329928	0.974603	0.952399	0.932336	DIV5.DIV1	DIV14.DIV1
P52759	P52760	20.9238	22.7869	23.2231	22.9751	22.5514	-0.0760611	0.930927	0.911666	RIDA	0.894063	0.34914	0.120981	0.97459	0.923053	0.834782	DIV5.DIV1	DIV14.DIV1
Q6LDP3;P04905;G3V983;B6DYQ1	Q6LDP3;P04905;G3V983;B6DYQ2	23.8533	25.5923	24.5861	21.9957	22.7943	-0.0760941	0.941564	1.01412	GSTM1	0.894017	0.343661	0.0845411	0.974589	0.921922	0.779286	DIV5.DIV1	DIV14.DIV1
D3ZC98;A0A0G2JXM2	D3ZC98;A0A0G2JXM3	19.2653	18.765				-0.0761282	-1.03018	-0.68687	CCNT1	0.89397	0.300166	0.242682	0.974587	0.911608	0.910195	DIV5.DIV1	DIV14.DIV1
P63331;A0A0G2JYA4	P63331;A0A0G2JYA5	24.5793	25.544	24.2733	24.2332	23.7229	0.0761875	0.554377	0.402047	PPP2CA	0.893888	0.577151	0.494072	0.974585	0.951992	0.953777	DIV5.DIV1	DIV14.DIV1
P21708	P21709	23.1116	23.9464	23.9178	22.7998	22.4124	0.0765278	0.831147	0.7331	MAPK3	0.893416	0.403207	0.212419	0.974572	0.932676	0.898697	DIV5.DIV1	DIV14.DIV1
H2BF30;Q920R3	H2BF30;Q920R4	21.4282	22.4361	19.8137	19.336	19.3888	0.0766532	0.437557	0.336921	FADS1	0.893243	0.659892	0.566594	0.974567	0.957757	0.959453	DIV5.DIV1	DIV14.DIV1
P19468	P19469	21.9897	23.8217	22.5315	21.8954	21.0402	-0.0766887	1.06015	1.05315	GCLC	0.893194	0.286322	0.073243	0.974566	0.907729	0.753627	DIV5.DIV1	DIV14.DIV1
Q63396	Q63397	27.9208	27.7634	25.7707	26.1694	25.7184	0.0767046	-0.139968	-0.11852	SUB1	0.893172	0.888052	0.840236	0.974565	0.968266	0.972292	DIV5.DIV1	DIV14.DIV1
O54755;G3V644	O54755;G3V645	23.4638	23.9602	23.1736	23.5271	22.9733	-0.0767101	-0.0446935	0.124164	NDUFV3;NDUFV3	0.893164	0.964148	0.832737	0.974565	0.970697	0.97205	DIV5.DIV1	DIV14.DIV1
G3V7I0;Q9Z0V6	G3V7I0;Q9Z0V7	24.8908	25.8317	24.9356	24.5831	23.8411	-0.0767846	0.864936	0.948924	PRDX3	0.893061	0.384361	0.106519	0.974562	0.929607	0.816467	DIV5.DIV1	DIV14.DIV1
D3ZHG8;A0A0G2JV04	D3ZHG8;A0A0G2JV05	18.9068	19.9912	17.4173	16.0939	16.2826	-0.0770867	0.346305	0.439038	GGA3;GGA3	0.892643	0.727624	0.455205	0.974551	0.961538	0.950027	DIV5.DIV1	DIV14.DIV1
Q5M9G9	Q5M9G10	22.0534	22.1627	20.0913	19.2701	18.8699	-0.0771656	-0.0759951	0.331732	TBRG4	0.892533	0.939077	0.572586	0.974548	0.969939	0.959861	DIV5.DIV1	DIV14.DIV1
P50399	P50400	26.8999	27.4109	26.5777	26.2364	25.8177	0.077204	0.364458	0.309807	GDI2	0.89248	0.713958	0.598224	0.974546	0.960831	0.961515	DIV5.DIV1	DIV14.DIV1
F1LNT3;Q5PPF9;A9CMB1;A9CMB2	F1LNT3;Q5PPF9;A9CMB1;A9CMB3	19.0802	17.1512			14.9957	-0.0772998	-0.474212	-0.351166	R3HDM1	0.892348	0.633414	0.550304	0.974542	0.956069	0.958303	DIV5.DIV1	DIV14.DIV1
P63086	P63087	24.709	26.0731	25.2247	23.9198	23.6673	0.0773038	1.21031	1.19825	MAPK1	0.892342	0.223514	0.0415376	0.974542	0.884787	0.634337	DIV5.DIV1	DIV14.DIV1
A0A0G2JWF4;F1LR71;B1WC71	A0A0G2JWF4;F1LR71;B1WC72	19.3447	18.797	16.9159	16.3406	16.4145	-0.0775433	-0.841043	-0.804325		0.892011	0.397631	0.171284	0.974533	0.931796	0.877353	DIV5.DIV1	DIV14.DIV1
Q6PDV8;P47198	Q6PDV8;P47199	27.254	27.156	26.7813	26.8677	26.7933	0.0781701	0.0754616	-0.040422	LOC100360057;RPL22	0.891143	0.939504	0.945185	0.974509	0.969952	0.975293	DIV5.DIV1	DIV14.DIV1
A0A1L1WKF1;A0A0G2JV57;A0A0U1RRY3;A0A0U1RRZ2;Q64270	A0A1L1WKF1;A0A0G2JV57;A0A0U1RRY3;A0A0U1RRZ2;Q64271	23.2506	23.4967	20.5361	20.472	20.2483	0.0782242	-0.0888363	-0.187784	EIF2B1	0.891068	0.928808	0.749419	0.974507	0.969616	0.969039	DIV5.DIV1	DIV14.DIV1
Q5FVG2;D3ZK45	Q5FVG2;D3ZK46	17.6559	18.2557	17.4392	16.3772	15.7638	-0.0787188	0.597376	0.682571	EPB41L5	0.890384	0.547975	0.245643	0.974488	0.949565	0.911182	DIV5.DIV1	DIV14.DIV1
A0A0G2JZ48;Q9QYA5;A0A0G2K8G1;A0A0G2JYB3	A0A0G2JZ48;Q9QYA5;A0A0G2K8G1;A0A0G2JYB4	18.0179	18.1888	17.6731	18.244	17.245	-0.0789293	-0.302813	-0.0206917	TMF1;TMF1	0.890093	0.760711	0.971924	0.97448	0.96315	0.975956	DIV5.DIV1	DIV14.DIV1
REV__Q63569;REV__Q6P6U2	REV__Q63569;REV__Q6P6U3						0.0790196	0.0583858	0.0623981		0.889968	0.953175	0.915476	0.974476	0.97037	0.974512	DIV5.DIV1	DIV14.DIV1
B5DEL8;A0A0G2JZJ9	B5DEL8;A0A0G2JZJ10	24.2604	24.9263	23.8902	23.2083	23.0377	-0.0790731	0.515675	0.442066	NDUFS5;LOC100363268	0.889894	0.60402	0.452101	0.974474	0.95403	0.949702	DIV5.DIV1	DIV14.DIV1
Q8CHN6	Q8CHN7	21.3269	21.6327	20.6543	20.5149	20.5718	-0.0790741	0.170844	0.277949	SGPL1	0.889892	0.863577	0.636379	0.974474	0.967396	0.963739	DIV5.DIV1	DIV14.DIV1
P62828;Q66H11;Q8K586	P62828;Q66H11;Q8K587	28.1349	27.9116	27.0218	27.4623	27.2064	-0.0791378	-0.337703	-0.214024	RAN;RGD1306195;RASL2-9	0.889804	0.73413	0.71583	0.974472	0.961866	0.967633	DIV5.DIV1	DIV14.DIV1
A0A0G2K9Q3;Q6QI44	A0A0G2K9Q3;Q6QI45	21.7016	21.4229	19.7504	19.6959	19.7881	0.0792008	-0.153467	-0.306757	A25A25	0.889717	0.877337	0.601832	0.974469	0.967891	0.961737	DIV5.DIV1	DIV14.DIV1
O35260	O35261	20.6023	20.5706	16.2946			-0.0792799	0.394514	0.304978	CC1	0.889608	0.691535	0.603941	0.974466	0.959612	0.961865	DIV5.DIV1	DIV14.DIV1
Q5UAJ6;S5RZM8;Q8SEZ5;Q37652;A0A097PE04;P00406	Q5UAJ6;S5RZM8;Q8SEZ5;Q37652;A0A097PE04;P00407	25.7413	25.3132	26.5207	26.3369	26.2909	-0.0794774	-0.203069	-0.0957058	COX2;COX2	0.889334	0.838172	0.870686	0.974458	0.966441	0.973236	DIV5.DIV1	DIV14.DIV1
Q5XI78	Q5XI79	25.0573	25.5171	24.4471	24.0618	23.6046	-0.0795147	0.268692	0.342978	OGDH;LOC103693780	0.889283	0.786983	0.55964	0.974457	0.964336	0.95897	DIV5.DIV1	DIV14.DIV1
Q14TE9	Q14TE10	24.3184	23.7037	22.472	23.5621	23.1713	-0.0795207	-0.933619	-0.820839	TOP2B	0.889274	0.347748	0.162661	0.974457	0.922769	0.871685	DIV5.DIV1	DIV14.DIV1
B1H257	B1H258	20.4419	20.7216	19.0335	18.5412	17.8066	0.0795658	0.282499	0.0173518	BORCS5	0.889212	0.776321	0.976455	0.974455	0.963864	0.976065	DIV5.DIV1	DIV14.DIV1
Q6P9V9	Q6P9V10	26.4212	27.4394	26.2441	26.0465	25.4622	-0.0796278	0.6256	0.676741	TUBA1B	0.889126	0.52923	0.2497	0.974453	0.947872	0.912498	DIV5.DIV1	DIV14.DIV1
Q4G022;G3V9T7	Q4G022;G3V9T8	25.4374	25.4923	23.9055	23.9139	23.448	0.0798103	0.249212	0.189684	GET3;GET3	0.888874	0.802093	0.74697	0.974446	0.964984	0.96894	DIV5.DIV1	DIV14.DIV1
A0A0G2K2Y8;O55164	A0A0G2K2Y8;O55165	19.2371	18.8101		15.0741		-0.0803014	-0.830588	-0.704065	MPDZ;MPDZ	0.888194	0.403524	0.23109	0.974426	0.932725	0.906113	DIV5.DIV1	DIV14.DIV1
E9PT83	E9PT84	16.6119	17.2673	20.4521	20.226	19.4044	0.080436	0.651036	0.519484		0.888008	0.51262	0.376913	0.974421	0.946274	0.940267	DIV5.DIV1	DIV14.DIV1
B0BNJ1	B0BNJ2	22.7829	24.0304	23.5594	23.0353	22.3192	0.0804541	0.814772	0.655745	SRI	0.887983	0.412537	0.264693	0.974421	0.934098	0.917044	DIV5.DIV1	DIV14.DIV1
B5DF51	B5DF52	23.7926	24.7089	22.5895	20.2006	20.778	0.0806577	0.901494	0.816886	MMGT1	0.887702	0.364588	0.164695	0.974413	0.926072	0.873068	DIV5.DIV1	DIV14.DIV1
D4AB70	D4AB71	19.0286	19.0628	15.6803	16.1338	16.6687	-0.08077	-0.410205	-0.285308		0.887546	0.679933	0.627474	0.974408	0.958952	0.963243	DIV5.DIV1	DIV14.DIV1
REV__Q5XIM9	REV__Q5XIM10						-0.080988	-0.329525	-0.234379		0.887245	0.740333	0.690145	0.9744	0.962174	0.966469	DIV5.DIV1	DIV14.DIV1
E9PU34;Q1W176	E9PU34;Q1W177	19.5176	20.4774	18.0982	17.2684	17.3006	0.0810669	0.297015	0.452068	RMND1;RMND1	0.887136	0.765157	0.441935	0.974397	0.963356	0.948604	DIV5.DIV1	DIV14.DIV1
A0A0G2K747;G3V7K6;P28042	A0A0G2K747;G3V7K6;P28043	22.9291	22.4669	22.6689	22.9167	22.3091	-0.0811096	-0.2658	0.0133006	SSBP1	0.887077	0.789221	0.981951	0.974395	0.964434	0.976196	DIV5.DIV1	DIV14.DIV1
Q02293	Q02294	19.7532	20.2105	20.8361	20.6377	20.324	0.0814815	0.25546	0.107119	FNTB	0.886562	0.797238	0.855425	0.974381	0.964779	0.972771	DIV5.DIV1	DIV14.DIV1
Q5M819	Q5M820	24.0855	24.4049	22.6121	22.9497	22.2555	-0.0815175	-0.0998105	0.0569511	PSPH	0.886513	0.920041	0.92283	0.974379	0.969336	0.97471	DIV5.DIV1	DIV14.DIV1
Q91ZW1;Q9ES32	Q91ZW1;Q9ES33	20.6273	21.5993	21.1178	21.6262	20.829	-0.0816571	0.199363	0.291714	TFAM	0.88632	0.841086	0.619767	0.974374	0.966553	0.962803	DIV5.DIV1	DIV14.DIV1
D3ZT90	D3ZT91	20.7911	22.327	21.4295	20.7626	19.8874	0.0816676	1.27727	1.2134	GCDH	0.886305	0.198939	0.0390277	0.974373	0.872371	0.619763	DIV5.DIV1	DIV14.DIV1
D4A6C5	D4A6C6	23.3526	23.812	23.2961	22.9109	22.6721	0.0816937	0.390038	0.258389	ARHGAP1	0.886269	0.694857	0.660301	0.974372	0.959798	0.965006	DIV5.DIV1	DIV14.DIV1
Q5U2U7	Q5U2U8	24.7039	24.6831	22.81	23.6526	23.1698	-0.0819525	-0.786385	-0.771589	RNMT	0.885911	0.429009	0.189383	0.974362	0.936468	0.887758	DIV5.DIV1	DIV14.DIV1
Q64620	Q64621	23.3732	23.5967	22.4548	22.6629	21.9423	-0.0820171	0.048545	0.118994	PPP6C	0.885822	0.96106	0.839605	0.97436	0.970606	0.972272	DIV5.DIV1	DIV14.DIV1
Q63616	Q63617	19.9482	20.9659	19.1295	17.8631	18.2037	0.0820615	0.788385	0.694782	VPS33B	0.885761	0.427836	0.237299	0.974358	0.936305	0.908345	DIV5.DIV1	DIV14.DIV1
D3ZML2;M9MMM8	D3ZML2;M9MMM9	20.498	21.5782	20.9484	21.2456	21.0209	0.0820653	0.476644	0.499306		0.885755	0.631673	0.395727	0.974358	0.955953	0.942945	DIV5.DIV1	DIV14.DIV1
P62628	P62629	25.7828	25.5741	25.4881	25.7972	25.332	0.082326	0.106021	-0.121227	DYNLRB1	0.885395	0.915084	0.836637	0.974348	0.969175	0.972177	DIV5.DIV1	DIV14.DIV1
P60841	P60842	24.2045	24.4411	25.2847	25.3488	24.6574	0.0823485	0.517081	0.424255	ENSA	0.885364	0.603034	0.470527	0.974347	0.953958	0.951576	DIV5.DIV1	DIV14.DIV1
F1M7Z1	F1M7Z2	20.7411	21.2605	19.6487	19.7321	19.2031	0.0824466	-0.295024	-0.0955161	EDC3	0.885228	0.766685	0.87094	0.974343	0.963426	0.973243	DIV5.DIV1	DIV14.DIV1
B0BN49	B0BN50	19.8596	19.5507	18.3264	20.3916	19.6	-0.082637	-0.68715	-0.798756	RBMX2	0.884965	0.489512	0.174268	0.974336	0.94388	0.879199	DIV5.DIV1	DIV14.DIV1
B4F768;A0A0G2K9I7;A0A0G2JVM0;A0A0G2JUB9;A0A0G2JUT5;Q7TP27;P0C2X9	B4F768;A0A0G2K9I7;A0A0G2JVM0;A0A0G2JUB9;A0A0G2JUT5;Q7TP27;P0C2X10	21.4437	23.0022	21.5609	20.985	19.9456	0.0827352	1.20387	0.596902	ALDH4A1	0.884829	0.225986	0.309973	0.974332	0.885904	0.928293	DIV5.DIV1	DIV14.DIV1
O35274;B1H262	O35274;B1H263	23.2422	24.3008	23.3824	23.0938	22.6765	0.0828523	0.668678	0.609981	PPP1R9B	0.884667	0.501261	0.29949	0.974327	0.945123	0.925969	DIV5.DIV1	DIV14.DIV1
Q3KR59	Q3KR60	22.7413	22.6116	21.5308	22.2535	21.6601	-0.0829546	-0.614255	-0.434098	USP10	0.884526	0.536725	0.460293	0.974323	0.948562	0.950553	DIV5.DIV1	DIV14.DIV1
M0RAI4	M0RAI5	17.8149	18.7933	17.479	15.2789	15.6706	0.082975	0.661932	0.791522	EARS2	0.884498	0.505588	0.178202	0.974322	0.945567	0.881549	DIV5.DIV1	DIV14.DIV1
D3ZUN5	D3ZUN6	20.5689	20.6325	18.0206	17.9643	17.0724	-0.0829865	0.155599	0.206316	POFUT2	0.884482	0.875646	0.725644	0.974322	0.967831	0.968057	DIV5.DIV1	DIV14.DIV1
C9WPN6	C9WPN7	20.1191	20.3715	22.3155	22.7271	22.3212	0.0831112	-0.204532	-0.165467	EIF2S3Y	0.884309	0.837022	0.778369	0.974317	0.966396	0.970156	DIV5.DIV1	DIV14.DIV1
Q7TP34;Q5M820	Q7TP34;Q5M821	16.8108	16.4667			14.6766	-0.0832941	-0.450124	0.249627	MRFAP1	0.884057	0.650764	0.671132	0.97431	0.95719	0.965552	DIV5.DIV1	DIV14.DIV1
Q5XI72;A0A0G2KAW7	Q5XI72;A0A0G2KAW8	26.1292	26.1298	25.5927	25.6905	24.8127	-0.0835856	-0.309247	-0.0138621	EIF4H	0.883654	0.755787	0.981189	0.974298	0.962919	0.976178	DIV5.DIV1	DIV14.DIV1
A0A1W2Q6I3	A0A1W2Q6I4			19.4865	19.6421	19.1934	0.083792	0.0396811	-0.0506062		0.883368	0.968166	0.931405	0.97429	0.970815	0.974937	DIV5.DIV1	DIV14.DIV1
B0BN46	B0BN47			18.8491	19.0047	18.556	0.083792	0.0396811	-0.0506062	GRHPR	0.883368	0.968166	0.931405	0.97429	0.970815	0.974937	DIV5.DIV1	DIV14.DIV1
Q6VEU1	Q6VEU2	20.2776	15.9533	16.5608	17.6308	16.8013	-0.0838291	-0.723253	-0.570657	NOB1	0.883317	0.466984	0.331728	0.974289	0.941331	0.932679	DIV5.DIV1	DIV14.DIV1
Q3MID9;Q9QXY4	Q3MID9;Q9QXY5	22.9793	23.0995	21.8145	22.1753	21.5395	-0.0841014	-0.105738	0.0316989	OGFR	0.882941	0.91531	0.957001	0.974278	0.969182	0.975591	DIV5.DIV1	DIV14.DIV1
A0A0G2K528	A0A0G2K529	18.8118	19.2195	19.0414	18.998	18.5273	0.0841566	0.184653	0.159524	STX16	0.882865	0.852672	0.786132	0.974276	0.966993	0.970442	DIV5.DIV1	DIV14.DIV1
Q6V9V9	Q6V9V10	21.4452	21.7201	20.0276	19.584	18.8936	0.0842689	0.469607	0.37351	STK25	0.882709	0.636715	0.525227	0.974272	0.956287	0.956399	DIV5.DIV1	DIV14.DIV1
A0A0G2K7C4;Q62761	A0A0G2K7C4;Q62762	16.4538	17.6073	15.7158	13.7586	14.5678	0.0844725	1.41922	1.20088	CSNK1G1;CSNK1G1	0.882428	0.153481	0.0410924	0.974264	0.840596	0.631834	DIV5.DIV1	DIV14.DIV1
D3ZDI7	D3ZDI8	20.3526	22.1382	18.3245	15.8782	15.9854	0.0844988	1.11257	1.0471	PPP2R5A	0.882392	0.263165	0.0749083	0.974263	0.900418	0.757778	DIV5.DIV1	DIV14.DIV1
E9PU29;B5DFI6	E9PU29;B5DFI7	17.8677	17.4535				-0.0845632	-0.532491	-0.415307	RNF31	0.882303	0.592276	0.479938	0.97426	0.953161	0.95248	DIV5.DIV1	DIV14.DIV1
Q8K3X8	Q8K3X9	22.9924	23.7729	24.5223	23.6012	23.4956	0.0846115	1.26585	0.640943	HSBP1	0.882236	0.202982	0.275629	0.974258	0.874595	0.920072	DIV5.DIV1	DIV14.DIV1
B2RYG6	B2RYG7	26.8762	27.3305	26.1566	26.3523	25.7538	-0.0846491	0.0689398	0.201565	OTUB1	0.882184	0.944723	0.731715	0.974257	0.970113	0.968313	DIV5.DIV1	DIV14.DIV1
G3V8L3;A0A0G2JTC5;P48679;P70482;Q6P6U3;A0A0G2K3R2;A0A1B0GWU9	G3V8L3;A0A0G2JTC5;P48679;P70482;Q6P6U3;A0A0G2K3R2;A0A1B0GWU10	23.1905	23.5238	22.6527	22.9295	21.8519	-0.0847536	0.368227	0.370415	LM	0.88204	0.711132	0.528666	0.974253	0.960682	0.956671	DIV5.DIV1	DIV14.DIV1
P62282;Q6PDV9	P62282;Q6PDV10	27.6439	27.9182	25.947	26.5223	26.1467	-0.0848571	-0.476022	-0.267988	RPS11	0.881897	0.632118	0.648516	0.974249	0.955983	0.964393	DIV5.DIV1	DIV14.DIV1
D3ZIL9;A0A0G2K6W6	D3ZIL9;A0A0G2K6W7	20.7748	20.0828	18.1055	19.6609	18.0367	0.0850672	-0.415552	-0.334241	DIS3L2	0.881606	0.675997	0.569685	0.97424	0.958722	0.959665	DIV5.DIV1	DIV14.DIV1
A0A0G2K099	A0A0G2K100	22.7467	19.204	19.0351	21.0711	21.2427	-0.0855273	-3.00497	-3.75815		0.880971	0.00250961	1.63423e-10	0.974222	0.130899	3.59024e-07	DIV5.DIV1	DIV14.DIV1
Q4G061	Q4G062	24.1193	24.5506	23.4326	23.7809	23.3243	-0.0857553	-0.222087	-0.166374	EIF3B	0.880656	0.823256	0.777186	0.974213	0.965854	0.970112	DIV5.DIV1	DIV14.DIV1
A0A0G2JXD7;F1M6A8;Q63484	A0A0G2JXD7;F1M6A8;Q63485	21.5533	22.3065	21.2732	20.883	20.7347	-0.0862538	0.110086	0.0759794	AKT3	0.879967	0.911841	0.897172	0.974194	0.969068	0.974005	DIV5.DIV1	DIV14.DIV1
B5DFN4	B5DFN5	23.9322	23.9955	24.4425	25.0368	24.563	-0.0864149	-0.338098	-0.324974	PFDN5	0.879745	0.733831	0.580432	0.974187	0.961851	0.960382	DIV5.DIV1	DIV14.DIV1
B5DEN4;P04642;Q6P9U7	B5DEN4;P04642;Q6P9U8	28.2817	29.1815	28.2674	27.963	27.5224	-0.0864988	0.437373	0.459368	LDHA;LDHA	0.879629	0.660025	0.434599	0.974184	0.957766	0.947782	DIV5.DIV1	DIV14.DIV1
M0RCH6	M0RCH7	24.4938	24.2883	23.4664	23.4456	22.5382	0.0865079	0.17753	0.0324824		0.879616	0.858294	0.955939	0.974184	0.967202	0.975564	DIV5.DIV1	DIV14.DIV1
P83732;A0A0H2UH99	P83732;A0A0H2UH100	26.368	26.6366	26.7925	27.6003	27.2197	-0.0865462	-0.233187	-0.227768	RPL24	0.879564	0.814579	0.69845	0.974182	0.965503	0.966854	DIV5.DIV1	DIV14.DIV1
Q6Q0N1	Q6Q0N2	24.6293	25.1234	23.4651	24.3242	23.2048	-0.0868061	0.422242	0.374238	CNDP2	0.879205	0.671085	0.52442	0.974172	0.958433	0.956335	DIV5.DIV1	DIV14.DIV1
G3V6A2	G3V6A3	21.0051	20.5271	18.4906	19.5801	19.0415	-0.0868734	-0.495999	-0.276038	SLAIN2	0.879112	0.617892	0.6387	0.974169	0.955015	0.963866	DIV5.DIV1	DIV14.DIV1
D3ZI16	D3ZI17	25.0331	25.2608	24.0912	24.0492	23.7731	0.086911	0.202301	0.0849494	COPS6	0.87906	0.838776	0.885112	0.974168	0.966464	0.97366	DIV5.DIV1	DIV14.DIV1
E9PTU4;A0A0G2K6S9;Q63862;B2RYD3	E9PTU4;A0A0G2K6S9;Q63862;B2RYD4	21.8135	21.7233	21.0909	21.6172	20.9472	-0.0869137	-0.118261	-0.0157348	MYH11;MYH11	0.879056	0.905324	0.978648	0.974167	0.968853	0.976118	DIV5.DIV1	DIV14.DIV1
D4AD05;F1M6Q2	D4AD05;F1M6Q3	18.5924	18.0498	14.7445	16.5939	16.874	-0.0869399	-2.18437	-1.79007	CROCC;CROCC	0.87902	0.0280291	0.00232864	0.974166	0.490585	0.121476	DIV5.DIV1	DIV14.DIV1
Q6AYZ4;P63088;A0A0G2JVK2	Q6AYZ4;P63088;A0A0G2JVK3	21.9161	22.207	22.842	22.3784	21.892	-0.0869418	0.199685	0.358991	PPP1CC;PPP1CC	0.879017	0.840833	0.541456	0.974166	0.966544	0.957651	DIV5.DIV1	DIV14.DIV1
Q5XI73	Q5XI74	28.4355	28.8125	28.8771	29.0173	28.4566	0.0870129	0.148504	0.139769	ARHGDIA	0.878919	0.881274	0.812087	0.974164	0.96803	0.97136	DIV5.DIV1	DIV14.DIV1
D3ZXS8	D3ZXS9	25.0097	25.2088	24.6268	24.5353	24.1992	0.087116	-0.0517976	-0.000138948	UBE2K	0.878777	0.958454	0.999811	0.974159	0.970528	0.976611	DIV5.DIV1	DIV14.DIV1
D4A6G6;A0A0H2UI38;P17074;F1M8C7;F1M764;D3ZGN8;F1LYF3	D4A6G6;A0A0H2UI38;P17074;F1M8C7;F1M764;D3ZGN8;F1LYF4	27.5623	27.5248	26.932	27.533	27.1352	-0.0871368	-0.357506	-0.261229	RPS19L2;RPS19	0.878748	0.719181	0.656805	0.974159	0.961105	0.964827	DIV5.DIV1	DIV14.DIV1
D4A7N1	D4A7N2	24.1732	24.6222	21.8774	21.8021	21.4311	0.0872238	0.641417	0.437461	CHCHD6	0.878628	0.518869	0.456825	0.974155	0.946886	0.950196	DIV5.DIV1	DIV14.DIV1
D3ZKC9	D3ZKC10	17.9336	12.8655	17.4614	18.1446	17.5796	-0.0876874	-1.33565	-0.736908	VIRMA	0.877988	0.179174	0.210054	0.974137	0.86026	0.897673	DIV5.DIV1	DIV14.DIV1
D3ZVN7	D3ZVN8	19.8842	19.7058	18.4569	17.3922	17.5247	0.0877827	0.0326866	0.00251654	PPOX	0.877856	0.973775	0.996585	0.974133	0.970979	0.976537	DIV5.DIV1	DIV14.DIV1
Q5U1Z2	Q5U1Z3	23.9471	23.9806	23.0917	23.1179	22.1984	0.0878823	0.315666	0.370299	TRAPPC3	0.877719	0.750884	0.528795	0.974129	0.962685	0.956681	DIV5.DIV1	DIV14.DIV1
Z4YNF4;P41498;B0BNC1;A0A0G2K394	Z4YNF4;P41498;B0BNC1;A0A0G2K395	24.3558	24.5175	23.7734	24.7814	23.2007	-0.0879543	-0.139539	-0.126115	ACP1;ACP1	0.87762	0.888393	0.830149	0.974126	0.968278	0.971965	DIV5.DIV1	DIV14.DIV1
G3V6T1;B5DFK1	G3V6T1;B5DFK2	23.9723	24.0444	23.6843	23.7885	23.4994	0.0879739	0.0546603	-0.0151481	COPA	0.877592	0.95616	0.979444	0.974126	0.97046	0.976137	DIV5.DIV1	DIV14.DIV1
O08557	O08558	24.639	25.8733	25.0564	25.1582	24.0572	-0.0881251	0.905456	1.08	DDAH1	0.877384	0.362484	0.0662119	0.97412	0.925675	0.734413	DIV5.DIV1	DIV14.DIV1
Q6IRS8;F7EVX2;Q62818	Q6IRS8;F7EVX2;Q62819	22.5542	22.539	21.4482	21.8791	21.7059	0.0884671	-0.0282675	-0.286785	EIF2B2	0.876912	0.97732	0.625693	0.974106	0.971081	0.963142	DIV5.DIV1	DIV14.DIV1
A0A0G2JSI1;Q9JLJ3	A0A0G2JSI1;Q9JLJ4	24.448	25.3393	24.723	24.4304	23.6661	-0.0885262	0.506899	0.582977	ALDH9A1;ALDH9A1	0.87683	0.61019	0.321395	0.974104	0.954473	0.930664	DIV5.DIV1	DIV14.DIV1
Q9WV48	Q9WV49		19.2498	21.1984	21.6677	21.2908	-0.0887763	-0.881821	-0.562181	SHANK1	0.876485	0.375148	0.33896	0.974094	0.928003	0.93402	DIV5.DIV1	DIV14.DIV1
A0A0G2JW52;O70467	A0A0G2JW52;O70468	21.563	21.5859	20.9806	21.4195	20.8871	-0.08894	-0.166066	-0.117446	PRMT3	0.876259	0.867357	0.841664	0.974087	0.967534	0.972338	DIV5.DIV1	DIV14.DIV1
G3V665	G3V666	20.8214	21.3109	18.2588	15.481		0.0889557	0.234501	0.196859	CASTOR2	0.876237	0.813554	0.737746	0.974087	0.965461	0.968564	DIV5.DIV1	DIV14.DIV1
F1M013;D3ZU22;B0K021;P62425;D3ZPL5;D4A6B9;D3ZJH5;M0R3M3;F1M4C7;F1M2Q3;F1M1M2	F1M013;D3ZU22;B0K021;P62425;D3ZPL5;D4A6B9;D3ZJH5;M0R3M3;F1M4C7;F1M2Q3;F1M1M3	28.0049	26.9179	27.4785	27.7231	26.9109	-0.0892413	-0.302101	-0.20669	RPL7A;RPL7A	0.875843	0.761257	0.725167	0.974075	0.963175	0.968036	DIV5.DIV1	DIV14.DIV1
Q63002;G3V824	Q63002;G3V825	20.3249	21.225	19.2116	19.0349	17.7714	-0.0894219	0.0858253	0.282569	IGF2R	0.875594	0.931215	0.630782	0.974068	0.969692	0.963429	DIV5.DIV1	DIV14.DIV1
E3W9F8;D4A409	E3W9F8;D4A410	22.9379	22.1905	21.5385	23.0053	22.9132	0.0894956	-1.03501	-1.15197	LAMA1	0.875492	0.297904	0.0500663	0.974065	0.910997	0.676475	DIV5.DIV1	DIV14.DIV1
P17136;P63164;Q63747;Q5XII7	P17136;P63164;Q63747;Q5XII8	25.6861	24.9893	23.8746	24.7517	24.5679	-0.0899127	-0.928728	-0.939904	SNRPN	0.874917	0.35028	0.109888	0.974048	0.923284	0.821087	DIV5.DIV1	DIV14.DIV1
F1M6V8;B5DF70;A0A0G2JX43	F1M6V8;B5DF70;A0A0G2JX44	23.7998	23.8333	21.6935	22.1399	21.5406	0.0899852	0.0177742	-0.227299	STRN4;STRN4	0.874817	0.985738	0.69904	0.974046	0.971321	0.966881	DIV5.DIV1	DIV14.DIV1
D3ZNI3	D3ZNI4	20.3459	20.035	18.0478	18.449	18.544	0.0901594	-0.413425	-0.42921	PDCD11	0.874576	0.677562	0.46536	0.974039	0.958814	0.951065	DIV5.DIV1	DIV14.DIV1
D4A3D3	D4A3D4			18.192	19.2653	19.1086	0.0901759	-0.838185	-1.05276	RGD1304624	0.874554	0.399237	0.0733476	0.974038	0.932052	0.753892	DIV5.DIV1	DIV14.DIV1
A0A096MJB3;M0R565	A0A096MJB3;M0R566	23.6444	23.1376	19.8926	20.6016	20.7801	-0.0903333	-0.452915	-0.261606		0.874336	0.648743	0.656341	0.974032	0.957063	0.964803	DIV5.DIV1	DIV14.DIV1
E9PT04;A0A0G2KA50;Q5PQS9	E9PT04;A0A0G2KA50;Q5PQS10	19.0433	19.4291	19.2042	17.7679	17.9284	0.090369	0.5282	0.626141	VPS39;VPS39	0.874287	0.595263	0.28687	0.97403	0.953385	0.922963	DIV5.DIV1	DIV14.DIV1
P68101	P68102	24.7505	25.1494	24.2358	24.8695	24.0885	-0.0906451	-0.181566	-0.118318	EIF2S1	0.873906	0.855108	0.840504	0.974019	0.967084	0.972301	DIV5.DIV1	DIV14.DIV1
A0A0G2K9B2;Q80VJ4	A0A0G2K9B2;Q80VJ5	18.7815	18.6875		16.1326		-0.0906954	0.554638	0.63143	GPCPD1	0.873837	0.576971	0.282818	0.974017	0.951978	0.921945	DIV5.DIV1	DIV14.DIV1
D3ZZ62	D3ZZ63	20.5107	20.917	18.3849	18.2979	17.4118	0.090892	0.16236	0.0832928	XPOT	0.873566	0.87029	0.887338	0.974009	0.967639	0.973725	DIV5.DIV1	DIV14.DIV1
A0A0G2K2T6;F1LRU1;A0A0G2K4U6;Q9JIL3	A0A0G2K2T6;F1LRU1;A0A0G2K4U6;Q9JIL4	25.5906	24.9974	23.9423	24.4993	24.0575	-0.0909045	-0.604105	-0.467051	ILF3;ILF3	0.873549	0.543476	0.426954	0.974009	0.949169	0.946897	DIV5.DIV1	DIV14.DIV1
A0A1W2Q627;P63074	A0A1W2Q627;P63075	25.7627	25.9227	25.2269	25.4171	25.0978	0.0910592	0.0807535	0.00516476	EIF4E	0.873335	0.93527	0.992991	0.974003	0.96982	0.976454	DIV5.DIV1	DIV14.DIV1
D4AAH9	D4AAH10	19.7334	21.0026	17.0848	18.6418	16.6174	0.0910729	0.0233534	-0.071795	TBC1D23	0.873316	0.981262	0.902806	0.974002	0.971194	0.974163	DIV5.DIV1	DIV14.DIV1
A0A0G2K7N8	A0A0G2K7N9	18.7304	18.5329	17.1503	17.3009	17.922	0.0912977	-0.806232	-0.392539		0.873006	0.417452	0.504341	0.973993	0.934824	0.954675	DIV5.DIV1	DIV14.DIV1
P61203	P61204	23.7805	24.4151	23.5931	23.0495	22.764	-0.091509	-0.0555162	0.229853	COPS2	0.872715	0.955474	0.695826	0.973985	0.970439	0.966733	DIV5.DIV1	DIV14.DIV1
F1M5C9;A0A0G2JV72;A0A0G2K739;P70711;P62839;P61078	F1M5C9;A0A0G2JV72;A0A0G2K739;P70711;P62839;P61079	24.83	25.1157	23.8986	22.8788	24.2654	0.0920721	0.498557	0.311154	UBE2D4;UBE2D2;UBE2D3	0.871938	0.616081	0.596634	0.973962	0.954889	0.961416	DIV5.DIV1	DIV14.DIV1
A0A0G2KA28;B2RYF5;A0A0G2K419	A0A0G2KA28;B2RYF5;A0A0G2K420	20.5681	20.0902	17.635	18.7412	18.3123	-0.0921249	-1.17667	-0.791233	MED9	0.871866	0.236645	0.17836	0.97396	0.89048	0.881642	DIV5.DIV1	DIV14.DIV1
A0A0G2KB56;P82808	A0A0G2KB56;P82809	21.9852	22.2972	21.3231	21.2887	20.8092	-0.0925207	-0.0927052	-0.0250124	GFPT1;GFPT1	0.87132	0.925716	0.966065	0.973944	0.969518	0.975814	DIV5.DIV1	DIV14.DIV1
D3ZIT4	D3ZIT5	19.9877	20.7699	17.2095	16.4081	15.6807	-0.0928478	-0.178453	-0.162331	APC7	0.870869	0.857565	0.782462	0.973931	0.967175	0.970307	DIV5.DIV1	DIV14.DIV1
F1M542;M0R5P8	F1M542;M0R5P9	19.0308	20.3351	19.0107	17.6823	16.7682	-0.0931094	-0.146525	0.215999		0.870508	0.882845	0.713324	0.97392	0.968085	0.967523	DIV5.DIV1	DIV14.DIV1
Q4V8E2	Q4V8E3	24.7379	24.9666	23.54	24.7704	23.9488	0.0936858	-0.0438014	0.0865721	PSMD14	0.869714	0.964863	0.882933	0.973897	0.970718	0.973597	DIV5.DIV1	DIV14.DIV1
D3ZLD7	D3ZLD8	17.3569	18.2454	15.9495	15.9514	15.2074	0.0939658	0.510806	0.884967	PPP2R3A	0.869328	0.60744	0.132259	0.973886	0.954277	0.846711	DIV5.DIV1	DIV14.DIV1
B6ID11	B6ID12	22.3678	21.8255	21.6108	21.7438	21.2232	0.0941662	-0.314864	-0.242987	URM1	0.869052	0.751496	0.679387	0.973878	0.962715	0.965956	DIV5.DIV1	DIV14.DIV1
Q6PDV6;P13471	Q6PDV6;P13472	29.4555	29.5023	27.9036	28.4204	28.0856	-0.0944137	-0.408928	-0.30758	LOC100911847;RPS14	0.868711	0.680875	0.600858	0.973868	0.959006	0.961677	DIV5.DIV1	DIV14.DIV1
Q5M8C7;Q6P9X7;Q8K581	Q5M8C7;Q6P9X7;Q8K582	22.9295	22.4633	21.2312	22.4459	21.441	-0.0944767	-0.747621	-0.77268	TXNDC9	0.868624	0.45211	0.188758	0.973865	0.939518	0.887428	DIV5.DIV1	DIV14.DIV1
A0A0G2JZY3	A0A0G2JZY4	14.9155	15.2214	19.1499	19.0891	18.2781	-0.0946645	0.219656	0.4618		0.868365	0.825159	0.432171	0.973858	0.96593	0.947504	DIV5.DIV1	DIV14.DIV1
P49242;M0R6L4	P49242;M0R6L5	28.2589	28.2357	26.9254	27.4033	27.0583	-0.094755	-0.235801	-0.130802	RPS3A	0.86824	0.812539	0.823938	0.973854	0.965419	0.97176	DIV5.DIV1	DIV14.DIV1
A0A0G2K0W9;P48004;A0JPK2	A0A0G2K0W9;P48004;A0JPK3	26.6179	26.7163	26.0133	25.8169	25.6661	-0.0949427	-0.0573227	-0.0426973	PSMA7	0.867982	0.954027	0.942105	0.973847	0.970396	0.975214	DIV5.DIV1	DIV14.DIV1
G3V9M2	G3V9M3	18.1353	18.2805	18.0579	17.6904	18.351	0.0953168	0.364572	-0.247885	MAPK8IP2	0.867466	0.713872	0.673294	0.973831	0.960827	0.965658	DIV5.DIV1	DIV14.DIV1
D3ZC84;A0A0G2K2C7	D3ZC84;A0A0G2K2C8	23.2285	23.661	22.5806	22.3477	22.0933	0.0953382	0.270538	0.196475	USP9X;USP9X	0.867437	0.785555	0.738239	0.973831	0.964273	0.968585	DIV5.DIV1	DIV14.DIV1
D3ZLX2	D3ZLX3	23.7122	23.3301	20.777	20.7645	20.2004	0.0956466	0.193314	0.0141221	BORCS7	0.867012	0.845846	0.980836	0.973818	0.966735	0.97617	DIV5.DIV1	DIV14.DIV1
Q920L2;Q0QF18	Q920L2;Q0QF19	25.3673	26.5538	26.0213	25.3492	24.7937	0.0957226	0.862336	0.75567	SDHA	0.866907	0.385792	0.198677	0.973815	0.92985	0.892444	DIV5.DIV1	DIV14.DIV1
A2VCX1	A2VCX2	24.1855	24.8811	23.8948	23.7684	23.4576	0.0957845	0.327843	0.298784	TIPRL	0.866822	0.741612	0.611309	0.973812	0.962237	0.962307	DIV5.DIV1	DIV14.DIV1
A0A0F7RQJ6;P80254	A0A0F7RQJ6;P80255	26.9442	27.5413	27.1488	26.2579	25.5567	0.095874	0.948115	0.78403	DDT;DDT	0.866699	0.340314	0.182345	0.973809	0.921214	0.883929	DIV5.DIV1	DIV14.DIV1
P34058;A0A0G2K793	P34058;A0A0G2K794	29.3955	29.2507	28.8458	29.2798	28.6247	-0.0959314	-0.130909	-0.0515417	HSP90AB1	0.86662	0.895255	0.930141	0.973806	0.968513	0.974903	DIV5.DIV1	DIV14.DIV1
O88600;F1LRV4	O88600;F1LRV5	26.1936	26.3119	25.5039	25.9792	25.286	-0.0959732	-0.0508839	0.0650805	HSPA4	0.866562	0.959186	0.911857	0.973805	0.97055	0.974413	DIV5.DIV1	DIV14.DIV1
Q9JKC9	Q9JKC10	21.8244	21.7216	20.8114	21.5855	21.4033	-0.0967803	-0.558355	-0.380672	SYNRG	0.865451	0.574421	0.517314	0.973772	0.951775	0.955762	DIV5.DIV1	DIV14.DIV1
F1M049;B5DFB6	F1M049;B5DFB7	21.3623	21.9799	21.2148	21.856	21.0587	0.0972922	-0.374723	-0.436004	ATXN2	0.864746	0.706271	0.458326	0.973751	0.960422	0.950351	DIV5.DIV1	DIV14.DIV1
D4A5L9;P62898	D4A5L9;P62899	27.0898	27.4243	27.3775	26.8096	26.505	-0.097415	0.600078	0.738344	CYCS;LOC100363502	0.864577	0.546167	0.209166	0.973746	0.949407	0.897284	DIV5.DIV1	DIV14.DIV1
A0A0G2JZZ3;D3ZD47	A0A0G2JZZ3;D3ZD48	19.5034	19.4109		16.6018	17.1824	-0.0974401	-0.472109	-0.594465	CTIF	0.864542	0.634921	0.311952	0.973745	0.956169	0.928715	DIV5.DIV1	DIV14.DIV1
B0BNF5;Q91XU1;A0A0G2JUS0;D4A2X0;F1LMH5;A0A0G2JXZ5	B0BNF5;Q91XU1;A0A0G2JUS0;D4A2X0;F1LMH5;A0A0G2JXZ6	24.1828	24.8546	24.4312	22.8683	19.7572	-0.0975413	1.247	1.35466	QK	0.864403	0.209789	0.021214	0.973741	0.878168	0.469769	DIV5.DIV1	DIV14.DIV1
Q6AZ50	Q6AZ51	20.9671	21.0362	22.2841	22.4424	21.9541	0.0975672	0.0402363	-0.0981586	ATG3	0.864367	0.967721	0.867402	0.97374	0.970802	0.973137	DIV5.DIV1	DIV14.DIV1
Q5FVF3	Q5FVF4	21.0457	21.4979	19.9478	20.0739	19.5977	0.097744	0.168907	-0.00376105	GGA1	0.864124	0.865109	0.994896	0.973733	0.967452	0.976498	DIV5.DIV1	DIV14.DIV1
A0A0G2JZA2;P97576	A0A0G2JZA2;P97577	23.939	23.5737	23.8768	23.3798	22.9258	0.0977812	-0.0171893	-0.0904964	GRPEL1;GRPEL1	0.864073	0.986207	0.877667	0.973731	0.971334	0.973443	DIV5.DIV1	DIV14.DIV1
P62907;Q4KM60;F1LYQ7	P62907;Q4KM60;F1LYQ8	28.0425	27.7573	26.4665	26.5047	26.4647	0.097863	-0.0972989	-0.238414	RPL10A	0.86396	0.922047	0.685094	0.973728	0.9694	0.96623	DIV5.DIV1	DIV14.DIV1
A0A0G2K3T5;B5DFD4	A0A0G2K3T5;B5DFD5	17.1348	15.4293	20.7848	20.0495	19.7065	0.0978754	-0.731612	-0.927223	FAM118A	0.863943	0.461851	0.114766	0.973727	0.940718	0.827379	DIV5.DIV1	DIV14.DIV1
Q499Q4;A1A5L2;P38652	Q499Q4;A1A5L2;P38653	23.6574	25.0757	23.7341	22.9307	22.28	0.0982513	1.03956	0.947091	PGM1	0.863425	0.295787	0.107197	0.973712	0.910417	0.817416	DIV5.DIV1	DIV14.DIV1
REV__A0A0G2JZ69;REV__A0A0G2K1Y8;REV__Q6IRK8;REV__P16086;REV__A0A0G2K1E7;REV__C9EH87	REV__A0A0G2JZ69;REV__A0A0G2K1Y8;REV__Q6IRK8;REV__P16086;REV__A0A0G2K1E7;REV__C9EH88						0.0985278	-1.26583	-2.03573		0.863045	0.202988	0.000534967	0.973701	0.874598	0.0466022	DIV5.DIV1	DIV14.DIV1
Q3SWT7	Q3SWT8	22.6912	22.2319	21.8261	22.9079	21.6348	-0.0986093	-0.574348	-0.49039	NRBP1	0.862933	0.563509	0.404218	0.973698	0.950887	0.944077	DIV5.DIV1	DIV14.DIV1
D3ZRG7;D3ZRC3	D3ZRG7;D3ZRC4	21.313	20.8725	19.0187	19.9669	19.1238	-0.0986249	-0.499298	-0.398668	RBM26;RBM26	0.862911	0.615557	0.497708	0.973697	0.954852	0.954099	DIV5.DIV1	DIV14.DIV1
D3ZD11	D3ZD12	23.1634	23.7344	20.6757	19.7133	22.5454	0.0986318	0.625683	0.389364	SPCS2	0.862902	0.529175	0.507795	0.973697	0.947867	0.95497	DIV5.DIV1	DIV14.DIV1
B5DFK8;G3V6B0;A0A0G2K7V9;A0A0G2K8S0;F1M024	B5DFK8;G3V6B0;A0A0G2K7V9;A0A0G2K8S0;F1M025	20.2128	20.3375	18.7431	19.3477	18.883	0.0987039	-0.183183	-0.103493	PDXDC1	0.862803	0.853832	0.860269	0.973694	0.967036	0.97292	DIV5.DIV1	DIV14.DIV1
P63170;A0A0G2JU43	P63170;A0A0G2JU44	26.6938	27.0307	27.0074	26.2271	26.1538	-0.0987412	0.186222	0.254799	DYNLL1;LOC100361920	0.862751	0.851434	0.66473	0.973692	0.966946	0.965231	DIV5.DIV1	DIV14.DIV1
Q7TPI7;Q4QR85	Q7TPI7;Q4QR86	24.2586	24.6565	22.7618	23.2165	22.6202	-0.0989302	0.164678	0.24764	WDR77;LOC100911453	0.862491	0.868455	0.673598	0.973684	0.967573	0.965673	DIV5.DIV1	DIV14.DIV1
G3V7J0;Q02253	G3V7J0;Q02254	22.6831	25.1662	22.5119	21.6114	20.3247	-0.0992101	1.48218	1.61268	ALDH6A1;ALDH6A1	0.862106	0.13605	0.00608753	0.973673	0.823772	0.207979	DIV5.DIV1	DIV14.DIV1
D3ZKF7;D4A9A6;D3ZIP3;A0A0G2K161;D4A6Q4;A0A0G2KAK2	D3ZKF7;D4A9A6;D3ZIP3;A0A0G2K161;D4A6Q4;A0A0G2KAK3	21.1764	20.6725	20.517	20.2996	20.0759	0.0994417	0.226994	0.0963693	EPB41;EPB41	0.861787	0.819418	0.869797	0.973663	0.965699	0.973209	DIV5.DIV1	DIV14.DIV1
P62275	P62276	26.0796	26.1258	26.2266	27.4168	26.4037	-0.099931	-0.459239	-0.272423	RPS29;LOC108350501;LOC108351482;LOC108352650	0.861114	0.644176	0.6431	0.973643	0.956771	0.964104	DIV5.DIV1	DIV14.DIV1
Q5I0K8	Q5I0K9	21.0797	22.251	21.9975	20.9693	20.9439	0.100069	0.60169	0.479894	MRPS7	0.860924	0.545089	0.414352	0.973638	0.949312	0.94537	DIV5.DIV1	DIV14.DIV1
Q5RKH6	Q5RKH7	21.4806	21.3288	20.2261	20.832	19.9909	0.100913	-0.157818	-0.1765	OS9	0.859763	0.873888	0.764016	0.973603	0.967768	0.969612	DIV5.DIV1	DIV14.DIV1
F1LNX7;Q5PPK9	F1LNX7;Q5PPK10	23.557	23.4176	22.3884	22.1672	21.9418	0.100949	0.305274	0.322836	EIPR1	0.859714	0.758826	0.582926	0.973602	0.963062	0.960545	DIV5.DIV1	DIV14.DIV1
P00173	P00174	25.4643	25.4136	24.4243	24.9285	24.3627	-0.100953	0.0789188	0.109618	CYB5A	0.859709	0.936738	0.852092	0.973601	0.969866	0.972667	DIV5.DIV1	DIV14.DIV1
A0A0G2KA88	A0A0G2KA89	19.4034	19.623	18.1067	18.2656	17.7499	-0.10107	-0.391134	-0.224433	SOGA1	0.859547	0.694044	0.702653	0.973597	0.959752	0.967046	DIV5.DIV1	DIV14.DIV1
D3ZSF9;B2RZD5	D3ZSF9;B2RZD6	25.9625	26.2913	24.9836	24.9581	24.9663	0.101124	0.122592	-0.124433	RPL22L1	0.859474	0.901875	0.83238	0.973594	0.968737	0.972038	DIV5.DIV1	DIV14.DIV1
Q63768	Q63769	24.207	24.8608	24.3148	24.3521	23.6414	-0.101213	0.262759	0.441062	CRK	0.859351	0.791577	0.453128	0.973591	0.964536	0.94981	DIV5.DIV1	DIV14.DIV1
Q498D8	Q498D9	26.1624	25.6444	23.1666	23.8003	22.9421	-0.101506	-0.0737786	-0.243975	RBX1	0.858947	0.94085	0.678156	0.973579	0.969994	0.965896	DIV5.DIV1	DIV14.DIV1
P63259;A0A0G2K3K2;P60711;A1Z0K8	P63259;A0A0G2K3K2;P60711;A1Z0K9	32.7337	32.7651	32.0548	32.4891	31.6973	0.101577	0.0894472	0.010284	ACTG1;LOC100361457;ACTB	0.85885	0.928319	0.986044	0.973576	0.969601	0.976292	DIV5.DIV1	DIV14.DIV1
D3ZSW5	D3ZSW6	20.9694	20.3027	20.5189	20.9397	20.2591	-0.101707	-0.578407	-0.263996	TXNL4A	0.858672	0.560755	0.653407	0.97357	0.950658	0.96465	DIV5.DIV1	DIV14.DIV1
F8WFR6;A0A0G2JXP1;O08730	F8WFR6;A0A0G2JXP1;O08731	16.5428	23.7709	20.2071	19.0248	18.7633	-0.101892	0.87917	1.05898	GYG1	0.858417	0.376585	0.0716648	0.973563	0.928258	0.74956	DIV5.DIV1	DIV14.DIV1
D3ZD89	D3ZD90	23.4201	23.747	21.7065	22.1752	22.1743	-0.10207	-0.409284	-0.218342	A15	0.858172	0.680612	0.710354	0.973555	0.958991	0.967392	DIV5.DIV1	DIV14.DIV1
Q5I034	Q5I035	24.4772	24.3336	22.4821	23.9965	22.6371	-0.10209	-0.496121	-0.348752	RGD1311899	0.858145	0.617806	0.553049	0.973555	0.955009	0.958502	DIV5.DIV1	DIV14.DIV1
D3ZIE9	D3ZIE10	23.9025	23.5653	23.4578	23.4895	23.9183	0.102113	-0.319237	-0.331028	ALDH18A1;LOC108348083	0.858113	0.748161	0.573401	0.973554	0.962555	0.959915	DIV5.DIV1	DIV14.DIV1
Q5FVL2	Q5FVL3	23.7433	23.9281	23.2219	23.6885	22.9432	-0.102202	0.035435	0.197482	EMC8	0.85799	0.971571	0.736946	0.97355	0.970915	0.968531	DIV5.DIV1	DIV14.DIV1
Q99ML5	Q99ML6	25.0049	25.6617	24.3673	23.5721	23.1381	-0.102569	0.477274	0.627596	PCYOX1	0.857486	0.631222	0.285752	0.973535	0.955923	0.922684	DIV5.DIV1	DIV14.DIV1
A0A0F7RQL3;P30904;D4A3P7;D3ZE63	A0A0F7RQL3;P30904;D4A3P7;D3ZE64	27.3789	27.8403	28.2454	28.1419	27.7303	-0.10263	0.300787	0.196815	MIF;LOC103694877;MIF;LOC103694877	0.857403	0.762264	0.737802	0.973532	0.963222	0.968567	DIV5.DIV1	DIV14.DIV1
A0A140TAA8;Q6AXN4	A0A140TAA8;Q6AXN5	16.9236	16.9633	14.2114	14.5023	14.1145	-0.102667	0.0132121	-0.10785	NDC1	0.857352	0.989398	0.85445	0.973531	0.971424	0.972741	DIV5.DIV1	DIV14.DIV1
Q7TP77	Q7TP78	19.6059	20.6511	20.8717	18.9667	18.7045	-0.102667	0.449946	0.423507	MRPL49	0.857352	0.650892	0.47131	0.973531	0.957198	0.951653	DIV5.DIV1	DIV14.DIV1
P17220;Q6P9V5	P17220;Q6P9V6	24.2389	25.0524	24.7297	24.3077	24.2102	0.10271	0.0510807	0.0337213	PSMA2	0.857293	0.959028	0.954261	0.973529	0.970546	0.975522	DIV5.DIV1	DIV14.DIV1
B2RYP4	B2RYP5	23.5247	24.6225	22.7816	22.7665	22.2702	-0.102726	0.401583	0.425278	SNX2	0.857271	0.686299	0.469458	0.973528	0.959317	0.951471	DIV5.DIV1	DIV14.DIV1
B5DF91	B5DF92	25.7518	25.3336	25.2663	26.0878	25.8893	-0.103152	-0.643266	-0.499529	ELAVL1	0.856685	0.517664	0.395516	0.973511	0.946769	0.942916	DIV5.DIV1	DIV14.DIV1
P55053;Q2XTA4	P55053;Q2XTA5	31.4048	31.2001	30.4009	30.7323	30.293	0.103246	-0.17473	-0.255733	FABP5	0.856556	0.860506	0.663577	0.973507	0.967283	0.965173	DIV5.DIV1	DIV14.DIV1
G3V8Q1;B1WBX7	G3V8Q1;B1WBX8	25.2908	25.5315	23.9682	24.6631	23.7098	-0.103345	-0.224296	-0.106214	COPE;COPE	0.85642	0.821528	0.856633	0.973503	0.965784	0.972808	DIV5.DIV1	DIV14.DIV1
A0A0U1RRU5;D4A6C6	A0A0U1RRU5;D4A6C7	21.5085	21.5103	18.9308	19.9357	18.9287	-0.103466	-0.356715	-0.295713	TAB1	0.856254	0.719776	0.614977	0.973498	0.961135	0.962524	DIV5.DIV1	DIV14.DIV1
O54861	O54862	17.9297	21.6691	19.2091	19.3405	17.2772	0.103517	1.19881	0.972066	SORT1	0.856184	0.227943	0.0982491	0.973496	0.886772	0.804046	DIV5.DIV1	DIV14.DIV1
Q7TQ94	Q7TQ95	19.5415	20.858	20.0564	19.2061	18.7169	-0.103726	0.619451	0.721644	NIT1	0.855896	0.533285	0.219651	0.973487	0.948248	0.901705	DIV5.DIV1	DIV14.DIV1
Q8VIL3;B3SVE5	Q8VIL3;B3SVE6	24.3645	25.3061	23.5594	24.3591	23.9468	0.103873	-0.154663	-0.173191	ZWINT	0.855694	0.876389	0.768312	0.973481	0.967857	0.969777	DIV5.DIV1	DIV14.DIV1
B5DEJ5;D3Z9S4	B5DEJ5;D3Z9S5	21.752	21.985	20.6532	20.3013	20.2796	0.103912	0.0245618	-0.0772515	EEFSEC;EEFSEC	0.855641	0.980292	0.89546	0.973479	0.971166	0.973957	DIV5.DIV1	DIV14.DIV1
G3V9Y1;Q9JLT0	G3V9Y1;Q9JLT1	26.8278	26.6235	25.5833	26.1417	25.4936	-0.10392	-0.349052	-0.275327	MYH10	0.85563	0.72555	0.639564	0.973479	0.961433	0.963913	DIV5.DIV1	DIV14.DIV1
B2RYB6;D3ZX08	B2RYB6;D3ZX09	17.0666	17.3517	15.3356	15.2757	14.9484	-0.104341	-0.289716	-0.195222	AARS2	0.855052	0.770764	0.739847	0.973462	0.963613	0.968651	DIV5.DIV1	DIV14.DIV1
P18886;G3V7N5	P18886;G3V7N6	17.8858	21.0077	20.0618	19.3016	18.8584	0.104605	0.788489	0.631936	CPT2	0.854689	0.427775	0.282433	0.973451	0.936296	0.921847	DIV5.DIV1	DIV14.DIV1
D3ZMS0	D3ZMS1	22.8442	22.7767	22.2811	23.0397	22.3854	0.104682	-0.0008059	-0.119052	GRCC10;LOC100911713	0.854583	0.999353	0.839528	0.973447	0.9717	0.97227	DIV5.DIV1	DIV14.DIV1
A0A0G2K824;Q5XIC1	A0A0G2K824;Q5XIC2	19.1186	20.9087	17.3276			-0.104744	0.220825	0.192699	GMPPA;GMPPA	0.854498	0.824244	0.743089	0.973445	0.965893	0.968783	DIV5.DIV1	DIV14.DIV1
D3ZLY9	D3ZLY10			21.9891	23.237	22.1151	-0.105365	-0.39835	-0.280481	H2BC9	0.853646	0.688691	0.633309	0.973419	0.959452	0.963569	DIV5.DIV1	DIV14.DIV1
D3ZAC5	D3ZAC6	19.9985	19.6152	18.5386	19.7206	18.2518	0.10541	-0.675328	-0.704183	DJB3	0.853583	0.497014	0.231012	0.973417	0.94468	0.906085	DIV5.DIV1	DIV14.DIV1
A0A0G2JSK2;Q68EJ0	A0A0G2JSK2;Q68EJ1	19.0822	20.2976	17.4895	17.8471	17.6456	0.105533	-0.320784	-0.201691	CYB5R4;CYB5R4	0.853415	0.746982	0.731554	0.973412	0.962498	0.968307	DIV5.DIV1	DIV14.DIV1
D3ZYH3	D3ZYH4	24.8128	25.564	23.7272	22.514	21.7282	0.106181	0.76713	0.805171	NUDT10;NUDT11	0.852524	0.440397	0.170834	0.973385	0.938009	0.877069	DIV5.DIV1	DIV14.DIV1
G3V6N2;B5DEM3;A0A0G2K8M5	G3V6N2;B5DEM3;A0A0G2K8M6	21.3429	21.5785	18.9726	17.0732	17.0866	0.107051	0.0689027	0.0266865	TMED4;TMED4	0.85133	0.944753	0.963795	0.973349	0.970114	0.975758	DIV5.DIV1	DIV14.DIV1
Q63570	Q63571	25.2644	25.2286	23.8476	24.4524	23.6444	-0.107204	-0.235393	-0.0223052	PSMC4	0.851121	0.812858	0.969736	0.973342	0.965432	0.975903	DIV5.DIV1	DIV14.DIV1
Q6BBI8;B3IYD2	Q6BBI8;B3IYD3	22.8156	23.3754	22.239	21.8647	20.9818	0.107257	0.236613	0.159948	UFC1	0.851048	0.811906	0.785577	0.97334	0.965393	0.970422	DIV5.DIV1	DIV14.DIV1
P82995	P82996	29.7369	29.9027	29.1598	29.6872	29.0212	-0.107477	-0.185023	-0.0388466	HSP90AA1;LOC103692716	0.850746	0.85238	0.947318	0.973331	0.966982	0.975347	DIV5.DIV1	DIV14.DIV1
F1LNS2;B2RZA3	F1LNS2;B2RZA4	20.0998	20.0182	21.7144	22.7687	22.1586	0.10757	0.043981	-0.323598	DENND10	0.850618	0.964719	0.582037	0.973327	0.970714	0.960487	DIV5.DIV1	DIV14.DIV1
D3ZZR9	D3ZZR10	23.3038	23.4161	24.2174	24.2766	23.709	0.107759	0.150949	-0.0438954	FKBP2	0.850358	0.879334	0.940483	0.973319	0.967962	0.975173	DIV5.DIV1	DIV14.DIV1
Q5XI20	Q5XI21	20.9364	22.9292	22.0367	21.8267	22.5224	0.10798	0.139838	-0.071311	MTURN	0.850055	0.888155	0.903458	0.97331	0.96827	0.974181	DIV5.DIV1	DIV14.DIV1
Q4V794	Q4V795	19.7803	19.7504	16.3013		14.4944	-0.108208	-0.336883	-0.223407	VPS37A	0.849743	0.734751	0.703948	0.9733	0.961897	0.967105	DIV5.DIV1	DIV14.DIV1
Q64361	Q64362	21.8144	25.1183	24.3859	21.437	20.5556	0.108426	2.69314	2.32411	LXN	0.849443	0.00675761	7.71411e-05	0.973291	0.221788	0.0112981	DIV5.DIV1	DIV14.DIV1
A0A096MJP9;Q4V8J5	A0A096MJP9;Q4V8J6	21.178	20.6889	19.3933	21.1024	19.9039	-0.108454	-0.784271	-0.65437	DDI2;DDI2	0.849405	0.430251	0.265697	0.97329	0.93664	0.917331	DIV5.DIV1	DIV14.DIV1
A0A0H2UHQ8;D3ZFA8;P04644;D3ZKG6;D3ZHU9	A0A0H2UHQ8;D3ZFA8;P04644;D3ZKG6;D3ZHU10	28.5249	28.51	26.5915	26.8248	26.6849	0.108573	-0.196626	-0.242909	RPS17;LOC100365810	0.849242	0.843239	0.679483	0.973285	0.966636	0.965961	DIV5.DIV1	DIV14.DIV1
D3ZL86;A0A0G2JV87	D3ZL86;A0A0G2JV88	18.4154	18.1552	14.9126	13.8306	16.2358	0.108994	-0.0236788	-0.102918		0.848664	0.981001	0.861037	0.973267	0.971186	0.972944	DIV5.DIV1	DIV14.DIV1
D3ZJX5	D3ZJX6	22.8152	23.883	21.5195	21.7972	20.763	-0.109001	0.506297	0.438612	TIMM50	0.848655	0.610614	0.455642	0.973267	0.954504	0.950073	DIV5.DIV1	DIV14.DIV1
A0A0G2KAU2;Q5XID7	A0A0G2KAU2;Q5XID8	20.8142	20.0483	20.3939	19.3838	19.3778	0.109029	0.21265	0.0251963	ARMCX3	0.848616	0.83065	0.965816	0.973266	0.966147	0.975808	DIV5.DIV1	DIV14.DIV1
Q66H47	Q66H48	21.7161	21.8022	22.1394	20.8217	20.7948	0.109112	0.150844	0.104601	MRPL24	0.848502	0.879417	0.858788	0.973262	0.967965	0.972875	DIV5.DIV1	DIV14.DIV1
Q9EQX9	Q9EQX10	27.7183	27.9579	27.2669	27.3205	26.9807	0.109201	0.100125	0.00318695	UBE2N	0.848379	0.91979	0.995675	0.973258	0.969328	0.976516	DIV5.DIV1	DIV14.DIV1
A0A0G2KAD5;G3V607;P37727	A0A0G2KAD5;G3V607;P37728	20.4672	20.9704				-0.109234	0.0558898	0.337882	CHM	0.848334	0.955175	0.565488	0.973257	0.97043	0.959377	DIV5.DIV1	DIV14.DIV1
D3ZU56;F1M797;D3ZXE2;Q6TRW4;D3ZMU3	D3ZU56;F1M797;D3ZXE2;Q6TRW4;D3ZMU4	21.6796	21.8264	20.4944	20.8712	20.9778	-0.109419	-0.163531	-0.0622887	PDS5B;PDS5B;PDS5B	0.848081	0.869363	0.915624	0.973249	0.967606	0.974516	DIV5.DIV1	DIV14.DIV1
D3ZUQ2	D3ZUQ3	23.4841	23.2387	18.734	20.5031	19.9202	-0.109468	-0.480458	-0.541786	A10	0.848014	0.628947	0.356773	0.973247	0.955771	0.937107	DIV5.DIV1	DIV14.DIV1
Q6P7P5	Q6P7P6	24.0178	24.4	23.7129	23.8368	23.5642	-0.109553	-0.118765	0.0126296	BZW1	0.847897	0.904923	0.982861	0.973244	0.968839	0.976218	DIV5.DIV1	DIV14.DIV1
Q562C3;A0A0G2K2Q2	Q562C3;A0A0G2K2Q3		20.4225	18.9055	18.4251	20.194	0.109561	0.298282	0.299614	GCAT	0.847886	0.764184	0.61032	0.973243	0.963311	0.962249	DIV5.DIV1	DIV14.DIV1
Q5FVT1;A0A0G2K694;Q62796	Q5FVT1;A0A0G2K694;Q62797	19.6947	19.9916	17.6327	17.8301	17.2849	-0.109711	0.119705	0.287413	RALBP1	0.847681	0.904174	0.624937	0.973237	0.968814	0.963099	DIV5.DIV1	DIV14.DIV1
A0A140TAB6;A0A0G2K977;Q62839	A0A140TAB6;A0A0G2K977;Q62840	22.7153	22.2286	20.8016	21.5464	20.5531	-0.109788	-0.439646	-0.208733	GOLGA2;GOLGA2	0.847575	0.658371	0.722561	0.973234	0.957664	0.967925	DIV5.DIV1	DIV14.DIV1
G3V6S2;Q63270	G3V6S2;Q63271	24.0336	24.2572	22.7471	22.9907	22.7155	-0.110029	-0.171565	-0.0641195	ACO1	0.847244	0.863007	0.913153	0.973224	0.967375	0.974448	DIV5.DIV1	DIV14.DIV1
P54921	P54922	24.2302	24.8433	24.6588	24.5239	24.1627	0.110303	0.390069	0.257648	PA	0.846869	0.694834	0.661214	0.973212	0.959796	0.965053	DIV5.DIV1	DIV14.DIV1
D3ZKI9	D3ZKI10	18.5822	18.3044	13.3621	14.2191	13.8495	-0.110358	-0.58253	-0.541217	NOP9	0.846794	0.557966	0.357278	0.97321	0.950423	0.937191	DIV5.DIV1	DIV14.DIV1
D3ZNQ6	D3ZNQ7	25.3977	25.6196	25.0198	24.8955	24.6368	0.110516	0.211661	0.094887	UBE2M	0.846576	0.831426	0.871783	0.973203	0.966178	0.973268	DIV5.DIV1	DIV14.DIV1
Q63377	Q63378	22.8665	24.0173	23.3717	22.8995	23.1121	0.110696	0.27379	0.204961	ATP1B3	0.84633	0.783041	0.727373	0.973195	0.964163	0.96813	DIV5.DIV1	DIV14.DIV1
F1LM55	F1LM56	23.829	22.901	22.399	23.0642	22.7918	-0.110962	-0.738662	-0.622244	CCAR2	0.845966	0.457547	0.28988	0.973184	0.940193	0.923702	DIV5.DIV1	DIV14.DIV1
Q4G064	Q4G065	19.5694	19.6582	18.5484			-0.111025	-0.0765846	-0.157415	COQ5	0.845879	0.938605	0.788892	0.973181	0.969924	0.970542	DIV5.DIV1	DIV14.DIV1
Q3B7D2;A0A0G2K103	Q3B7D2;A0A0G2K104			17.8203	17.7631	17.6391	-0.111134	0.0809727	0.121141	SPTLC2	0.84573	0.935095	0.836751	0.973177	0.969814	0.97218	DIV5.DIV1	DIV14.DIV1
Q4QQS7	Q4QQS8	23.8631	24.0813	21.7271	22.3696	21.6884	-0.112238	-0.00373458	0.178171	UMPS	0.844217	0.997003	0.761849	0.97313	0.971636	0.969528	DIV5.DIV1	DIV14.DIV1
Q5VLR5	Q5VLR6	25.0922	25.5003	24.243	24.4656	23.7956	-0.112251	0.0305599	0.0650467	ERP44	0.844199	0.975481	0.911903	0.97313	0.971028	0.974414	DIV5.DIV1	DIV14.DIV1
Q9Z254	Q9Z255	20.6938	21.0973	20.0958	20.5116	19.6291	-0.112397	0.191563	0.166073	GIPC1	0.843999	0.847226	0.777579	0.973123	0.966788	0.970127	DIV5.DIV1	DIV14.DIV1
A0A0G2JT93;Q9WU82	A0A0G2JT93;Q9WU83	24.2437	25.3334	24.5324	24.2523	23.8979	0.112483	0.671441	0.54649	CTNNB1;CTNNB1	0.843881	0.499494	0.352613	0.97312	0.944939	0.936413	DIV5.DIV1	DIV14.DIV1
G3V803;Q9Z1Y3	G3V803;Q9Z1Y4	24.1793	24.7859	23.5647	20.9484	22.5996	0.112758	0.810758	0.725428	CDH2	0.843504	0.414843	0.217243	0.973108	0.934441	0.900723	DIV5.DIV1	DIV14.DIV1
F1M400	F1M401	20.5036	20.6597	21.0485	21.9705	21.2817	-0.113044	-0.40305	-0.101532		0.843112	0.685214	0.86289	0.973096	0.959255	0.973	DIV5.DIV1	DIV14.DIV1
D4A3V4	D4A3V5	21.7754	21.8415	20.1863	20.8033	19.4888	-0.113071	-0.368336	-0.136493	RNF214	0.843076	0.711051	0.816411	0.973095	0.960677	0.971507	DIV5.DIV1	DIV14.DIV1
Q7TP42	Q7TP43	17.9504	18.1625	19.8196	19.8916	19.5678	0.1137	0.070618	-0.0747794	SEC62	0.842213	0.94338	0.898787	0.973068	0.970072	0.974051	DIV5.DIV1	DIV14.DIV1
Q924S5	Q924S6	24.5014	25.1957	23.6143	22.676	22.5985	0.11373	0.598223	0.611106	LONP1	0.842173	0.547408	0.2986	0.973067	0.949516	0.925764	DIV5.DIV1	DIV14.DIV1
Q9JKB7;Q9WTT6	Q9JKB7;Q9WTT7	20.832	24.454	22.1885	19.4635	18.5364	-0.113785	2.10998	2.22891	GDA	0.842097	0.0338323	0.00014993	0.973064	0.537556	0.0183193	DIV5.DIV1	DIV14.DIV1
P85834	P85835	25.3738	26.2867	25.8019	25.2409	24.9389	0.114129	0.627505	0.516334	TUFM	0.841626	0.527976	0.379813	0.97305	0.947755	0.940696	DIV5.DIV1	DIV14.DIV1
D3ZEI6	D3ZEI7	24.236	24.0655	22.8035	23.4099	22.9313	-0.114491	-0.446924	-0.429087	NCOA5	0.841131	0.653083	0.465487	0.973034	0.957336	0.951077	DIV5.DIV1	DIV14.DIV1
D4A7L4	D4A7L5	24.3843	25.9696	25.0171	24.3998	24.2523	0.114884	1.25085	0.995205	NDUFB11	0.840593	0.208388	0.0905012	0.973017	0.877449	0.79078	DIV5.DIV1	DIV14.DIV1
F1M1D5	F1M1D6	21.8475	21.9925	21.425	21.7759	21.3253	0.115289	0.162179	0.00244459	TBCD	0.840039	0.870433	0.996682	0.973	0.967645	0.97654	DIV5.DIV1	DIV14.DIV1
B0BN63	B0BN64	25.223	25.4851	24.2693	24.3106	23.957	0.115298	0.267633	0.227114	AHSA1	0.840026	0.787802	0.699274	0.973	0.964372	0.966892	DIV5.DIV1	DIV14.DIV1
P62718	P62719	27.7129	27.717	25.7522	25.9265	25.8383	-0.115416	-0.124662	-0.0759796	RPL18A	0.839865	0.900226	0.897172	0.972995	0.968682	0.974005	DIV5.DIV1	DIV14.DIV1
Q2KN99	Q2KN100	19.5411	18.9553	16.3455	17.8445	17.2507	-0.115429	-1.12925	-0.81885	SPECC1L	0.839847	0.256073	0.163682	0.972994	0.897941	0.872383	DIV5.DIV1	DIV14.DIV1
D3ZU50	D3ZU51	16.3531	16.7406	13.9692	14.5376	16.5541	-0.116066	0.215989	0.156397		0.838974	0.828032	0.790226	0.972967	0.966044	0.970591	DIV5.DIV1	DIV14.DIV1
D4ADD8	D4ADD9	22.2384	21.7185	21.8858	18.8575	18.4472	0.11613	0.439322	0.466166	DCTN6	0.838887	0.658606	0.427831	0.972964	0.957679	0.947	DIV5.DIV1	DIV14.DIV1
D3Z8A4	D3Z8A5	18.5453	17.9749	17.7534	18.1235	17.6809	-0.116212	-0.0405402	0.121733	TCAF1	0.838775	0.967477	0.835965	0.97296	0.970795	0.972155	DIV5.DIV1	DIV14.DIV1
Q5XIG8;M0RCV0	Q5XIG8;M0RCV1	26.3177	26.3762	25.7342	26.2075	25.3621	-0.116214	-0.113006	0.101678	STRAP	0.838773	0.909513	0.862694	0.97296	0.968992	0.972994	DIV5.DIV1	DIV14.DIV1
F7F3Z1	F7F3Z2	18.9537	22.0993	16.8223	16.01	17.635	0.116254	0.776477	0.405987		0.838718	0.434847	0.489848	0.972959	0.937267	0.953397	DIV5.DIV1	DIV14.DIV1
F1M9N7;Q4KLH5	F1M9N7;Q4KLH6	23.7876	24.12	23.035	23.6161	22.9522	0.116267	-0.070151	-0.109059	AGFG1	0.8387	0.943754	0.852837	0.972958	0.970083	0.972691	DIV5.DIV1	DIV14.DIV1
P45592	P45593	30.2562	30.2489	30.2433	30.4432	29.9552	0.116465	0.0261272	-0.0177277	CFL1	0.838428	0.979037	0.975945	0.97295	0.97113	0.976053	DIV5.DIV1	DIV14.DIV1
D3ZZR5;D3ZLF6	D3ZZR5;D3ZLF7	23.8884	24.0753	22.8592	21.6429	22.7709	0.11659	-0.557844	-0.532885	SNRPA1;SNRPA1	0.838258	0.574771	0.364728	0.972944	0.951803	0.938395	DIV5.DIV1	DIV14.DIV1
A0A0G2JZ04	A0A0G2JZ05	13.1101	13.6059	15.4991	16.8557	15.8853	-0.116786	-1.05755	-0.757791		0.83799	0.287505	0.197419	0.972936	0.908073	0.891833	DIV5.DIV1	DIV14.DIV1
F1LQX9;A0A0G2JU66;Q9ES54	F1LQX9;A0A0G2JU66;Q9ES55	22.9655	23.3868	21.221	20.886	20.6491	0.116895	0.276773	0.0991135	NPLOC4	0.837841	0.780738	0.866124	0.972931	0.964061	0.973098	DIV5.DIV1	DIV14.DIV1
D3ZKR9	D3ZKR10	12.3791	12.0216	19.8747	20.5391	20.5639	-0.116982	-0.42749	-0.488665	TUT7	0.837721	0.667241	0.405873	0.972927	0.958203	0.944292	DIV5.DIV1	DIV14.DIV1
P62260	P62261	30.4821	30.7736	30.1409	30.2618	29.675	0.117034	0.243043	0.144232	YWHAE	0.83765	0.806894	0.806204	0.972925	0.965185	0.971157	DIV5.DIV1	DIV14.DIV1
F1LN59	F1LN60	24.0242	23.8723	22.7505	23.0962	22.8833	-0.117051	-0.428324	-0.347353		0.837627	0.66663	0.554642	0.972924	0.958167	0.958616	DIV5.DIV1	DIV14.DIV1
Q5M7T2	Q5M7T3	19.2358	21.7362	20.443	20.2507	19.821	0.117562	0.389848	0.322866	SPRYD7	0.836928	0.694999	0.58289	0.972902	0.959806	0.960542	DIV5.DIV1	DIV14.DIV1
B2GV74	B2GV75	23.2877	23.4519	22.167	22.4325	22.1964	0.117753	0.0142822	-0.0214072	KLC2	0.836667	0.98854	0.970954	0.972894	0.9714	0.975933	DIV5.DIV1	DIV14.DIV1
Q4KM73;A0A0G2JSJ2;A0A0G2JTN5	Q4KM73;A0A0G2JSJ2;A0A0G2JTN6	24.6178	24.7724	24.5183	23.8988	23.6183	-0.117835	-0.0809131	0.184453	CMPK1;CMPK1	0.836555	0.935143	0.75372	0.972891	0.969816	0.96921	DIV5.DIV1	DIV14.DIV1
Q6AY24	Q6AY25	22.6746	22.1367	20.1098	21.8802	21.0959	0.117901	-0.401458	-0.420742	UBL7	0.836464	0.686391	0.474209	0.972888	0.959322	0.951934	DIV5.DIV1	DIV14.DIV1
Q7TPB4	Q7TPB5	19.2603	20.39	18.1702	18.2547	18.3038	-0.117977	0.0742688	0.273981	CD276	0.836362	0.940458	0.641203	0.972885	0.969981	0.964001	DIV5.DIV1	DIV14.DIV1
A0A0H2UHE5;P20650	A0A0H2UHE5;P20651	23.6197	24.0707	22.7393	23.0184	22.7922	0.118051	0.0429872	-0.0368012	PPM1A	0.836259	0.965516	0.950088	0.972881	0.970738	0.975417	DIV5.DIV1	DIV14.DIV1
P40329	P40330	24.8008	24.7257	23.6407	24.1702	23.6478	-0.11811	-0.291812	-0.18022	RARS1	0.836179	0.769153	0.759194	0.972879	0.963539	0.969425	DIV5.DIV1	DIV14.DIV1
A0A0G2K0L6;F1LXS6;A0A0G2JWV8	A0A0G2K0L6;F1LXS6;A0A0G2JWV9	22.435	22.3406	18.3893	21.2104	17.8387	-0.11821	-0.744318	-0.693784	THOC7;THOC7;THOC7	0.836042	0.45411	0.237973	0.972874	0.939768	0.908581	DIV5.DIV1	DIV14.DIV1
Q4KM74	Q4KM75	24.4089	25.0019	24.524	24.147	23.9912	0.118272	0.364034	0.372238	SEC22B	0.835957	0.714276	0.526639	0.972872	0.960848	0.956511	DIV5.DIV1	DIV14.DIV1
D3Z994	D3Z995	19.071	19.7351	17.5611	17.2881	17.3756	0.118293	0.238134	0.29618		0.835929	0.810719	0.614417	0.972871	0.965344	0.962491	DIV5.DIV1	DIV14.DIV1
A0A0G2K7K2;Q9JM53;Q924M6	A0A0G2K7K2;Q9JM53;Q924M7	22.1097	22.6205	21.9259	21.761	21.6666	-0.118501	0.128394	0.289161	AIFM1	0.835644	0.897256	0.622833	0.972862	0.968581	0.962979	DIV5.DIV1	DIV14.DIV1
P32577	P32578	22.6855	23.1863	22.2867	22.1747	22.0759	0.11867	0.0369507	0.0937619	CSK	0.835414	0.970356	0.87329	0.972855	0.970879	0.973313	DIV5.DIV1	DIV14.DIV1
Q4V7E8	Q4V7E9	19.4575	19.2838	19.5791	19.6765	19.0747	-0.118696	-0.523261	-0.271426	LRRFIP2	0.835378	0.598709	0.644316	0.972853	0.953641	0.964169	DIV5.DIV1	DIV14.DIV1
A0A0G2JZ53;F1LY70	A0A0G2JZ53;F1LY71	19.2912	19.7984	18.2073	19.6141	17.5688	0.118993	0.20362	0.144369		0.834972	0.837739	0.806024	0.972841	0.966424	0.97115	DIV5.DIV1	DIV14.DIV1
Q6P9X2;P42667	Q6P9X2;P42668	22.9553	22.8568	21.1055	21.4039	21.4123	0.119284	-0.0717694	-0.267052	SEC11A	0.834574	0.942458	0.649662	0.972828	0.970043	0.964454	DIV5.DIV1	DIV14.DIV1
G3V918;Q5PPK3;B5DEG6	G3V918;Q5PPK3;B5DEG7	23.6892	23.8411	22.9564	23.1375	22.8451	-0.119472	-0.35656	-0.155633	GART	0.834317	0.719893	0.791227	0.97282	0.961141	0.970627	DIV5.DIV1	DIV14.DIV1
Q58FK9;F1M572	Q58FK9;F1M573	21.9777	22.7956	22.1391	22.1019	21.8512	-0.119683	-0.103897	0.130254	KYAT3	0.834029	0.916779	0.824663	0.972811	0.96923	0.971784	DIV5.DIV1	DIV14.DIV1
Q6P798	Q6P799	20.2841	20.1518	16.5626	19.2079	17.3529	0.119688	-0.295518	-0.376564	RCBTB2	0.834022	0.766306	0.521845	0.972811	0.963409	0.956129	DIV5.DIV1	DIV14.DIV1
Q5BJP3	Q5BJP4	23.5193	24.301	23.9574	23.8136	23.014	-0.120274	0.159466	0.130193	UFM1	0.833222	0.872583	0.824744	0.972785	0.967722	0.971787	DIV5.DIV1	DIV14.DIV1
D3ZS72	D3ZS73	19.9923	22.4523	18.263	16.8521	16.3403	0.120841	1.24086	1.40217		0.832447	0.212043	0.0170804	0.97276	0.879307	0.416344	DIV5.DIV1	DIV14.DIV1
P18422;Q6IE67	P18422;Q6IE68	27.1975	27.2875	26.3316	26.664	26.0608	-0.121043	-0.162365	-0.0895679	PSMA3;PSMA3L	0.832171	0.870287	0.878913	0.972752	0.967639	0.973479	DIV5.DIV1	DIV14.DIV1
P20417	P20418	21.1814	21.7531	20.7218	21.0885	19.9205	0.121068	-0.102066	-0.0808458	PTPN1	0.832137	0.918241	0.890626	0.972751	0.969277	0.973819	DIV5.DIV1	DIV14.DIV1
A0A482IDN3;P63039	A0A482IDN3;P63040	27.9375	28.4164	28.341	28.3753	27.684	-0.121173	0.323029	0.449754	HSPD1	0.831993	0.745273	0.444276	0.972746	0.962415	0.948861	DIV5.DIV1	DIV14.DIV1
D3ZTY0	D3ZTY1	24.0391	23.119	22.0385	22.626	22.5348	-0.121202	-0.369207	-0.181352	CNIH4	0.831954	0.710398	0.757729	0.972745	0.960643	0.969368	DIV5.DIV1	DIV14.DIV1
D4A3I5	D4A3I6	16.189		18.3784	18.2898	17.8473	0.121413	0.124157	0.0134798	FAM160B1	0.831665	0.900628	0.981708	0.972736	0.968695	0.97619	DIV5.DIV1	DIV14.DIV1
P62832	P62833	26.5135	26.4511	26.2213	26.4699	26.3581	-0.121849	-0.15736	-0.335414	RPL23	0.831071	0.874251	0.568331	0.972717	0.967781	0.959572	DIV5.DIV1	DIV14.DIV1
Q8R424	Q8R425	21.0684	20.778	20.071	22.0875	21.7743	0.121935	0.312382	0.0429095	STAMBP	0.830952	0.753392	0.941818	0.972713	0.962805	0.975207	DIV5.DIV1	DIV14.DIV1
Q8K585	Q8K586	22.9273	19.6738	23.1651	23.6445	22.537	0.121944	-0.396269	-0.539531	HMGA1	0.830941	0.690233	0.358778	0.972712	0.959539	0.937437	DIV5.DIV1	DIV14.DIV1
Q566E4;Q811S1	Q566E4;Q811S2	26.2774	26.1542	24.9359	25.6311	25.1995	-0.122203	-0.490556	-0.383839	HNRNPR	0.830587	0.621754	0.513835	0.972701	0.955282	0.955476	DIV5.DIV1	DIV14.DIV1
A0A0G2K6R0;F1LV37	A0A0G2K6R0;F1LV38	16.9621	17.6593		16.2878	16.5092	0.122209	-0.0622488	0.0409625	TNRC6B	0.830579	0.950081	0.944453	0.972701	0.970276	0.975274	DIV5.DIV1	DIV14.DIV1
D4A2Z8	D4A2Z9	20.8746	20.8739	19.1281	19.0798	19.0475	-0.122607	-0.0965621	0.00132479	DHX36	0.830036	0.922635	0.998202	0.972684	0.969419	0.976574	DIV5.DIV1	DIV14.DIV1
Q6P4Z9	Q6P4Z10	24.2017	24.3705	23.3798	23.9873	23.4311	-0.122729	-0.232245	-0.129514	COPS8	0.829868	0.815315	0.825644	0.972678	0.965533	0.971817	DIV5.DIV1	DIV14.DIV1
Q8K1Q0	Q8K1Q1	23.4543	23.7349	23.6141	22.4928	22.6814	0.122751	0.410106	0.273716	NMT1	0.829838	0.680006	0.641525	0.972677	0.958956	0.964019	DIV5.DIV1	DIV14.DIV1
D3ZTR1	D3ZTR2	21.0046	23.1809	22.2869			0.122871	0.586597	0.670659	MRPS17	0.829674	0.55522	0.253981	0.972672	0.95019	0.913846	DIV5.DIV1	DIV14.DIV1
M0R735	M0R736	26.0876	26.0293	25.3462	25.7103	25.3732	-0.12302	-0.285852	-0.204261	SYNCRIP	0.829471	0.773738	0.728268	0.972665	0.963748	0.968168	DIV5.DIV1	DIV14.DIV1
P11951	P11952	26.2621	26.7763	26.2398	25.2902	25.7015	0.123076	0.77216	0.701896	COX6C	0.829395	0.437405	0.23253	0.972663	0.937611	0.906641	DIV5.DIV1	DIV14.DIV1
A0A0H2UHR5;Q00972	A0A0H2UHR5;Q00973	17.4767	18.1645	18.0825	17.5778	18.2055	0.12313	0.172781	0.0944529	BCKDK	0.829322	0.862046	0.872364	0.972661	0.96734	0.973286	DIV5.DIV1	DIV14.DIV1
D3ZPW6	D3ZPW7	22.1935	23.021		20.413	20.3493	-0.123151	-0.851678	-0.524272	LAGE3	0.829292	0.391691	0.372531	0.97266	0.930834	0.939607	DIV5.DIV1	DIV14.DIV1
Q6P9U3	Q6P9U4	22.7952	23.038	21.5633	21.5818	21.3442	0.123546	-0.0125996	0.0888126	COMMD3	0.828753	0.98989	0.879926	0.972642	0.971438	0.973509	DIV5.DIV1	DIV14.DIV1
G3V7M0	G3V7M1	21.2177	21.0805	19.2708	20.0955	19.6903	-0.123553	-0.566339	-0.347959	CNOT1	0.828744	0.568961	0.553952	0.972642	0.951335	0.958566	DIV5.DIV1	DIV14.DIV1
A0A0G2K8Q8;B2RYX1	A0A0G2K8Q8;B2RYX2	21.1716	23.8782	21.581	15.2983	16.6758	-0.123654	0.757023	0.913876	UQCR10	0.828606	0.446443	0.120083	0.972638	0.938797	0.833752	DIV5.DIV1	DIV14.DIV1
G3V883;D3ZWX3;G3V9M5;Q9EQJ4;Q9EQJ1	G3V883;D3ZWX3;G3V9M5;Q9EQJ4;Q9EQJ2	17.8801	17.6556	20.1316	21.0294	20.3934	-0.123811	-0.761238	-0.467773	ZFP384;ZFP384;ZFP384;ZFP384	0.828392	0.443916	0.42624	0.972631	0.93847	0.946812	DIV5.DIV1	DIV14.DIV1
Q4V7F5	Q4V7F6	20.7051	20.1905	19.8129	20.418	19.427	-0.12387	-0.528472	-0.443536	PIH1D1	0.828311	0.595073	0.450598	0.972628	0.953371	0.949542	DIV5.DIV1	DIV14.DIV1
D3ZMW3	D3ZMW4	19.8027	19.485	19.9113	20.5598	19.7213	0.123911	-0.0771416	-0.029244	MSTO1	0.828255	0.938159	0.960328	0.972626	0.96991	0.975673	DIV5.DIV1	DIV14.DIV1
Q6AY18	Q6AY19	25.0099	25.4234	23.6978	22.6527	22.6336	-0.123923	0.364194	0.475742	SAR1A	0.82824	0.714156	0.418402	0.972626	0.960842	0.94587	DIV5.DIV1	DIV14.DIV1
B0K017	B0K018	24.5822	24.8723	23.8671	24.3415	23.6453	-0.123953	-0.106333	0.0927327	ADPRS	0.828198	0.914835	0.874669	0.972625	0.969167	0.973354	DIV5.DIV1	DIV14.DIV1
F1M964;Q68FX8;P20069	F1M964;Q68FX8;P20070	21.2866	21.8184	20.2529	19.8015	19.9872	0.123998	0.280301	0.0939926	PMPCA	0.828136	0.778015	0.872981	0.972623	0.96394	0.973304	DIV5.DIV1	DIV14.DIV1
D4AE80	D4AE81	20.9918	20.2709	18.1274	19.9584	18.197	-0.124103	-0.613491	-0.26753	DCP1A	0.827993	0.537232	0.649077	0.972618	0.948608	0.964423	DIV5.DIV1	DIV14.DIV1
F1LLX6	F1LLX7	18.6578	19.0339	19.1227	19.3999	18.9591	0.124449	0.146286	0.186934		0.827521	0.883034	0.750515	0.972603	0.968092	0.969083	DIV5.DIV1	DIV14.DIV1
D4AC65	D4AC66	19.6532	19.1106		18.0172		-0.124723	-0.256821	-0.449316	COA7	0.827147	0.796182	0.444719	0.972591	0.964734	0.948909	DIV5.DIV1	DIV14.DIV1
D3ZL50	D3ZL51	20.5077	21.2276	20.834	20.3041	20.2145	-0.124771	0.19408	0.239888	TTC37	0.827082	0.845243	0.683252	0.972589	0.966712	0.966142	DIV5.DIV1	DIV14.DIV1
G3V700;D3ZQ59;P47245	G3V700;D3ZQ59;P47246	23.3359	23.455	22.7358	22.8274	22.3613	0.124779	-0.00271073	-0.102323	NRDC;NRDC	0.827071	0.997825	0.861831	0.972588	0.971658	0.972968	DIV5.DIV1	DIV14.DIV1
P62193	P62194	25.4275	25.652	24.6957	24.6432	24.4247	0.12505	0.0970656	0.00134162	PSMC1	0.826701	0.922233	0.998179	0.972576	0.969406	0.976574	DIV5.DIV1	DIV14.DIV1
Q8CJH4;Q6IN37	Q8CJH4;Q6IN38	21.4556	21.9943	24.1651	23.984	22.9929	-0.125108	0.361929	0.78284	GM2A	0.826622	0.715857	0.18301	0.972574	0.960931	0.884301	DIV5.DIV1	DIV14.DIV1
G3V9Z6;A0A0G2JVY6;A0A0G2K7G7;B0BNF1	G3V9Z6;A0A0G2JVY6;A0A0G2K7G7;B0BNF2	21.0894	23.9697	17.6592	18.1629		-0.125164	2.1153	2.39884	SEPTIN8	0.826547	0.0333857	4.49915e-05	0.972571	0.534252	0.00747762	DIV5.DIV1	DIV14.DIV1
D3ZVA5	D3ZVA6	22.1346	20.3261	22.8143	23.4433	22.5653	-0.125441	-0.867537	-0.829057	FBLL1	0.826168	0.382933	0.158494	0.972559	0.929363	0.868754	DIV5.DIV1	DIV14.DIV1
P14925	P14926	16.1121	15.6943	16.1363	16.764	16.1247	-0.12547	-0.457394	-0.31664	PAM	0.826129	0.645507	0.590178	0.972558	0.956857	0.961011	DIV5.DIV1	DIV14.DIV1
G3V6G7;Q562B9;B1H2A4	G3V6G7;Q562B9;B1H2A5	19.4035	20.3414	19.403	18.3959	18.5665	-0.125473	0.273946	0.324817	PNPT1	0.826125	0.782921	0.580615	0.972558	0.964158	0.960394	DIV5.DIV1	DIV14.DIV1
D3ZY71	D3ZY72	21.5207	21.6219	22.2056	17.7233	21.4459	-0.125604	-0.095882	-0.0770106	TRIAP1;NEWGENE_1586233	0.825946	0.923178	0.895784	0.972552	0.969437	0.973966	DIV5.DIV1	DIV14.DIV1
B5DEL1	B5DEL2			19.7865	19.8628	19.5579	0.125651	0.0120825	0.195153	KCTD5	0.825882	0.990305	0.739935	0.97255	0.971449	0.968654	DIV5.DIV1	DIV14.DIV1
Q5XIW9;A0A0G2JXA8;Q9Z2S9	Q5XIW9;A0A0G2JXA8;Q9Z2S10	22.8264	23.9062	22.1746	18.9315	19.2526	0.125689	1.5554	0.981794	FLOT2;FLOT2;FLOT2	0.825831	0.117746	0.0949295	0.972548	0.801806	0.798574	DIV5.DIV1	DIV14.DIV1
D3ZDK2	D3ZDK3	23.8262	23.6573	24.1402	23.0225	22.5339	-0.125933	-0.0198899	0.162475	UBE2D1	0.825498	0.98404	0.782275	0.972537	0.971273	0.9703	DIV5.DIV1	DIV14.DIV1
Q5U3Z7	Q5U3Z8	24.9434	25.0872	23.9146	24.1153	24.0913	0.125959	-0.101679	-0.216583	SHMT2	0.825462	0.91855	0.712583	0.972536	0.969287	0.96749	DIV5.DIV1	DIV14.DIV1
F7FM32;B4F797	F7FM32;B4F798	17.8101	18.142	18.1037	18.3731	16.9495	-0.125974	0.244357	0.35604	RGD1311345;RGD1311345	0.825442	0.80587	0.544785	0.972536	0.965143	0.957899	DIV5.DIV1	DIV14.DIV1
Q5RJK8	Q5RJK9	21.7149	23.6459	21.2031	21.5095	20.9867	0.126059	0.410558	0.194717	ACBD6	0.825325	0.679674	0.740496	0.972532	0.958936	0.968677	DIV5.DIV1	DIV14.DIV1
Q6IMZ3;P48037	Q6IMZ3;P48038	23.5927	24.4052	24.9046	22.9724	22.3129	0.126333	0.93358	0.7666	ANXA6	0.824952	0.347768	0.19226	0.97252	0.922773	0.889252	DIV5.DIV1	DIV14.DIV1
F1LSU6;P63035	F1LSU6;P63036	21.1702	22.4823	20.6146	20.5746	20.2024	0.12634	0.179126	0.0971199	CYTH2	0.824943	0.857033	0.868792	0.97252	0.967155	0.973179	DIV5.DIV1	DIV14.DIV1
Q68G11;P67874;N0E4B7;A0A0G2KA61;A0A096MJD3;A0A096MKB7	Q68G11;P67874;N0E4B7;A0A0G2KA61;A0A096MJD3;A0A096MKB8	25.7543	26.3672	25.3689	25.0858	24.9113	0.126345	0.361409	0.275786	CSNK2B;CSNK2B	0.824936	0.716248	0.639006	0.972519	0.960951	0.963882	DIV5.DIV1	DIV14.DIV1
P82458	P82459			19.0131	19.0107	17.1075	-0.126376	-0.0275787	-0.0246034	MID1	0.824894	0.977872	0.96662	0.972518	0.971097	0.975828	DIV5.DIV1	DIV14.DIV1
M0RBS9;G3V8U4;Q8K4V4	M0RBS9;G3V8U4;Q8K4V5	22.3412	23.7296	22.1206	20.7103	20.5696	0.126448	1.04683	1.02194	SNX27;SNX27;SNX27	0.824796	0.292422	0.08217	0.972515	0.909479	0.774354	DIV5.DIV1	DIV14.DIV1
D3ZIF0	D3ZIF1	24.1272	23.5493	22.2803	23.285	23.3909	0.126487	-0.782604	-0.953188	ZFP512	0.824742	0.431231	0.104955	0.972513	0.936775	0.81424	DIV5.DIV1	DIV14.DIV1
Q64428	Q64429	23.5164	24.8569	24.3282	23.0946	23.1062	0.126489	0.906305	0.813593	HADHA	0.82474	0.362035	0.166403	0.972513	0.925589	0.874208	DIV5.DIV1	DIV14.DIV1
Q5XI67	Q5XI68	18.4033	19.1165	16.5015	18.8406	15.4635	-0.126533	-0.426257	-0.0777717	FBXO30	0.824679	0.668143	0.89476	0.972511	0.958257	0.973937	DIV5.DIV1	DIV14.DIV1
B2RYN3	B2RYN4	22.1162	23.3665	22.7007	22.7077	22.4376	0.126602	0.0335197	-0.0870484	EEF1E1	0.824586	0.973107	0.882294	0.972508	0.970959	0.973578	DIV5.DIV1	DIV14.DIV1
P29314;A0A0G2K4C4;D3ZV50	P29314;A0A0G2K4C4;D3ZV51	27.0658	27.2292	26.2313	25.9164	26.1065	0.126869	0.120219	0.0589503	RPS9;RPS9L1	0.824222	0.903764	0.92013	0.972496	0.968801	0.974637	DIV5.DIV1	DIV14.DIV1
Q6PCT9	Q6PCT10	26.1581	26.3028	24.5445	25.113	24.3425	-0.126871	-0.133323	0.0281598	PSMD6	0.824219	0.893334	0.961798	0.972496	0.968448	0.975709	DIV5.DIV1	DIV14.DIV1
F1M842	F1M843	23.7902	23.6748	22.125	23.2991	22.4199	-0.126888	-0.809541	-0.675107	TP53BP1	0.824196	0.415544	0.250845	0.972495	0.934544	0.912863	DIV5.DIV1	DIV14.DIV1
Q56R17	Q56R18	23.2654	23.5633	22.2591	22.7253	21.8668	-0.127077	-0.139389	0.132376	KP4	0.823938	0.888512	0.821854	0.972487	0.968282	0.97169	DIV5.DIV1	DIV14.DIV1
F1M6D0	F1M6D1	22.5176	22.5674	17.5291	16.3111	16.7321	0.127105	0.340505	0.225892		0.8239	0.732008	0.700813	0.972486	0.96176	0.966962	DIV5.DIV1	DIV14.DIV1
A0A0G2JSW0;P18666;Q63781;B0BMS8	A0A0G2JSW0;P18666;Q63781;B0BMS9	25.8848	25.7066	24.6534	25.7475	24.4089	-0.127397	-0.424594	-0.12553	MYL12B;MYL12B;MYL9	0.823502	0.669361	0.830925	0.972473	0.95833	0.971991	DIV5.DIV1	DIV14.DIV1
Q5XIB5	Q5XIB6	21.76	21.5078	20.5371	20.3709	19.1259	-0.12742	0.118211	0.275694	CCDC86	0.823471	0.905364	0.639118	0.972472	0.968854	0.963888	DIV5.DIV1	DIV14.DIV1
Q5PR01	Q5PR02		18.4202	19.0596	19.0689	19.0433	0.127501	-0.215616	-0.0150693	PPDPF	0.82336	0.828324	0.979551	0.972468	0.966056	0.976139	DIV5.DIV1	DIV14.DIV1
Q7TPI8;Q5XID0	Q7TPI8;Q5XID1	22.0775	22.4476	19.8539	19.8901	19.7498	0.127684	0.107409	-0.0242266	YIPF5;YIPF5	0.823111	0.913976	0.967131	0.97246	0.969138	0.97584	DIV5.DIV1	DIV14.DIV1
B5DFA2;P0C0R5	B5DFA2;P0C0R6	18.3212	19.3741	18.7025	19.0917	18.8008	-0.127761	0.745045	0.762389	PIK3R4;PIK3R4	0.823007	0.453669	0.194714	0.972457	0.939713	0.890495	DIV5.DIV1	DIV14.DIV1
Q6PDV7;D4A1P2	Q6PDV7;D4A1P3	27.8621	28.1209	26.5542	26.7981	26.4414	-0.127853	-0.147314	-0.0187138	RPL10;RPL10L	0.822881	0.882218	0.974607	0.972453	0.968063	0.976021	DIV5.DIV1	DIV14.DIV1
Q4FZT9	Q4FZT10	25.79	25.4097	24.8243	25.3094	24.4224	-0.127962	-0.224266	-0.0627154	PSMD2	0.822732	0.821551	0.915048	0.972448	0.965785	0.9745	DIV5.DIV1	DIV14.DIV1
P11507;Q71UZ2	P11507;Q71UZ3	24.0873	25.7407	24.9021	23.7244	23.5355	0.128039	1.15747	1.00976	ATP2A2	0.822628	0.244386	0.0858839	0.972444	0.89358	0.781984	DIV5.DIV1	DIV14.DIV1
A0A0G2K0I3;Q80Z29	A0A0G2K0I3;Q80Z30	22.3286	21.9345	22.0079	20.8818	20.8088	0.128111	0.0843795	0.0340321	MPT	0.822529	0.932371	0.95384	0.972441	0.969729	0.975512	DIV5.DIV1	DIV14.DIV1
D3ZUJ8	D3ZUJ9	19.0642	20.007	18.9006	17.4878	15.6413	0.128293	0.427177	0.744506	TMTC3	0.822281	0.66747	0.205391	0.972433	0.958217	0.895593	DIV5.DIV1	DIV14.DIV1
Q6AY04	Q6AY05	18.414	19.4229				-0.128787	0.525969	0.818851	MAIP1	0.821609	0.596819	0.163682	0.972411	0.953501	0.872383	DIV5.DIV1	DIV14.DIV1
Q68FQ0	Q68FQ1	27.5954	27.4028	26.7233	27.2613	26.6169	-0.128955	-0.306299	-0.175943	CCT5	0.82138	0.758042	0.764739	0.972404	0.963025	0.96964	DIV5.DIV1	DIV14.DIV1
F1M4Q5	F1M4Q6	19.351	19.538	18.2003	18.8302	18.2683	0.129473	-0.157676	-0.281547	SSH2	0.820674	0.874001	0.632019	0.972381	0.967772	0.963497	DIV5.DIV1	DIV14.DIV1
A0A0G2JVL6;Q7TP78;F7EXQ7	A0A0G2JVL6;Q7TP78;F7EXQ8	24.5555	25.3227	22.9354	22.7349	22.2583	-0.12955	0.457647	0.510546	NDUFA8;NDUFA8	0.820569	0.645324	0.385178	0.972377	0.956845	0.941474	DIV5.DIV1	DIV14.DIV1
A0A0G2K490	A0A0G2K491	22.3624	22.6952	22.3839	22.1103	21.8273	-0.129926	0.0874002	0.209386	TNIK	0.820058	0.929956	0.72173	0.97236	0.969653	0.967889	DIV5.DIV1	DIV14.DIV1
D3ZFY8	D3ZFY9	26.422	26.7864	26.4932	26.4887	26.0654	0.130164	0.240368	0.20859	UBE2V1;LOC679539;LOC100912618	0.819734	0.808978	0.722744	0.97235	0.965272	0.967933	DIV5.DIV1	DIV14.DIV1
P18437	P18438	24.717	25.7005	21.0544	24.2262	23.5343	0.130195	-1.55569	-1.63175		0.819692	0.117676	0.00551234	0.972348	0.801712	0.197315	DIV5.DIV1	DIV14.DIV1
P84076	P84077	22.4658	25.1379	24.6757	21.6577	21.7343	0.13023	1.87558	1.95508	HPCA	0.819645	0.0592513	0.000882859	0.972347	0.670596	0.0642809	DIV5.DIV1	DIV14.DIV1
Q91ZZ8;G3V821;A0A0G2JTC2	Q91ZZ8;G3V821;A0A0G2JTC3	20.3277	19.2949	17.9516	20.9645	19.5576	-0.130365	-1.98659	-0.527871	CETN3;LOC100912538	0.81946	0.0457199	0.369258	0.972341	0.611026	0.939104	DIV5.DIV1	DIV14.DIV1
Q566C7	Q566C8	25.1348	25.3798	24.5763	24.9419	24.4839	-0.130444	-0.50775	-0.121852	NUDT3	0.819353	0.609591	0.835806	0.972337	0.954431	0.97215	DIV5.DIV1	DIV14.DIV1
D3ZAF6	D3ZAF7	26.5185	28.2363	26.4013	24.4833	24.3589	0.130525	1.6748	1.52583	ATP5MF	0.819243	0.0921062	0.00945067	0.972334	0.759882	0.282997	DIV5.DIV1	DIV14.DIV1
A0A096MKG5;Q1HCL7	A0A096MKG5;Q1HCL8	23.8218	24.5151	21.0294	20.0579	19.9678	0.130677	0.837695	0.80323	DK2DK2	0.819036	0.399513	0.171868	0.972327	0.932096	0.877718	DIV5.DIV1	DIV14.DIV1
B2RYJ4	B2RYJ5	21.3634	21.2522				0.130931	-0.199769	-0.590441	AASDHPPT	0.81869	0.840767	0.315239	0.972315	0.966541	0.929406	DIV5.DIV1	DIV14.DIV1
D3ZUX7	D3ZUX8	16.3793	17.9728	19.2584	17.929	17.7323	-0.131076	1.00022	1.17805	ACSF3	0.818493	0.314442	0.0450963	0.972309	0.915281	0.653185	DIV5.DIV1	DIV14.DIV1
Q5XI77	Q5XI78	20.2853	22.4066	15.9332			-0.131108	1.54819	1.40136	ANXA11	0.81845	0.119457	0.0171447	0.972308	0.804089	0.417257	DIV5.DIV1	DIV14.DIV1
B0BNL2	B0BNL3	25.8376	26.3583	25.0427	24.7653	24.7601	0.131305	0.330546	0.288403	PIN1	0.818181	0.739558	0.623745	0.972299	0.962136	0.963031	DIV5.DIV1	DIV14.DIV1
G3V6Y6	G3V6Y7	25.2481	27.435	25.6489	24.2554	23.6105	0.131481	1.82687	1.70286		0.817942	0.0661615	0.00377452	0.972291	0.694489	0.161775	DIV5.DIV1	DIV14.DIV1
P05370	P05371	23.7361	24.2532	23.1464	23.3819	22.7928	-0.131523	-0.0988443	0.0579028	G6PD	0.817884	0.920812	0.921545	0.972289	0.969361	0.974675	DIV5.DIV1	DIV14.DIV1
B2RZA9	B2RZA10	25.4376	24.2552	25.3123	25.516	23.8971	0.131721	0.181837	-0.030548	UBE2L3	0.817615	0.854894	0.958561	0.97228	0.967076	0.975629	DIV5.DIV1	DIV14.DIV1
Q5XIH3	Q5XIH4	24.673	25.8557	24.4901	23.7124	23.6113	0.131759	0.743874	0.690749	NDUFV1	0.817564	0.45438	0.240033	0.972278	0.939802	0.909294	DIV5.DIV1	DIV14.DIV1
P55213	P55214	24.015	23.9043	23.1581	23.4706	23.3627	-0.13219	-0.511508	-0.348439	CASP3	0.816977	0.606946	0.553406	0.972259	0.954241	0.958527	DIV5.DIV1	DIV14.DIV1
Q63688;A0A0G2K4N5;G3V787	Q63688;A0A0G2K4N5;G3V788		22.0151	15.4363	18.5957	17.9994	-0.132325	-2.76583	-2.21378	CYP7B1	0.816794	0.00540798	0.000166245	0.972253	0.197314	0.0195852	DIV5.DIV1	DIV14.DIV1
D3Z941	D3Z942	24.3479	24.2379	23.5302	23.3099	23.2159	0.132334	-0.0951276	-0.125542	MARS1	0.816781	0.923781	0.830909	0.972253	0.969456	0.97199	DIV5.DIV1	DIV14.DIV1
Q68FP9	Q68FP10	18.4006	18.3548	19.7536	19.8166	19.5618	0.132568	-0.0160102	0.0293174	COG6	0.816464	0.987153	0.960229	0.972242	0.971361	0.975671	DIV5.DIV1	DIV14.DIV1
Q9WTT7	Q9WTT8	24.9746	24.1305	23.3389	23.9335	23.7507	-0.132696	-0.933602	-0.759349	BZW2	0.816289	0.347757	0.1965	0.972236	0.92277	0.891381	DIV5.DIV1	DIV14.DIV1
A0A0G2JVV5;Q5U2N2	A0A0G2JVV5;Q5U2N3	24.3049	24.8306	23.703	23.5922	23.0941	0.132777	0.203795	0.115553	USP14;USP14	0.816179	0.837602	0.844184	0.972233	0.966419	0.972418	DIV5.DIV1	DIV14.DIV1
A0A0G2JV31;O54975	A0A0G2JV31;O54976	23.8667	24.2929	23.5567	23.8394	22.6103	0.13372	0.299937	0.235656	XPNPEP1	0.814897	0.762915	0.688545	0.97219	0.963252	0.966393	DIV5.DIV1	DIV14.DIV1
G3V9P0;Q9WTV5	G3V9P0;Q9WTV6	20.0676	21.0224	21.8976	21.8102	21.4082	-0.133732	0.0437349	0.664021	PSMD9	0.814881	0.964916	0.258711	0.97219	0.97072	0.915288	DIV5.DIV1	DIV14.DIV1
Q0D2L2	Q0D2L3	20.2761	21.1602	21.6224	19.8801	19.3546	0.133873	0.506526	0.389248	MRPS22	0.81469	0.610453	0.507921	0.972183	0.954492	0.954981	DIV5.DIV1	DIV14.DIV1
D3ZQ80	D3ZQ81	15.3186	15.3632	17.1843	17.0093	16.3558	0.134089	0.158671	0.104604	SMG8	0.814395	0.873212	0.858783	0.972174	0.967744	0.972875	DIV5.DIV1	DIV14.DIV1
D3ZDU5;Q9EPC6	D3ZDU5;Q9EPC7	26.212	26.8764	26.8418	26.4476	25.995	0.13417	0.657004	0.543854	PFN2;LOC100909840	0.814286	0.508762	0.35494	0.97217	0.945888	0.936803	DIV5.DIV1	DIV14.DIV1
A0A0G2JUT7	A0A0G2JUT8	21.4433	22.5462	20.461	19.9518	19.6801	-0.134789	0.735236	0.769109		0.813445	0.459636	0.190809	0.972142	0.940449	0.888503	DIV5.DIV1	DIV14.DIV1
P26772;P97601;A0A0G2JTG1	P26772;P97601;A0A0G2JTG2	27.7688	28.1433	28.7909	28.3521	28.0402	-0.134848	0.23203	0.334122	HSPE1	0.813364	0.815482	0.569823	0.972139	0.965539	0.959674	DIV5.DIV1	DIV14.DIV1
A0A0G2JZV8	A0A0G2JZV9	21.7004	21.6818	20.0092	20.157	19.5746	0.135423	-0.124988	-0.136689	FMR1	0.812583	0.899966	0.816153	0.972113	0.968673	0.971498	DIV5.DIV1	DIV14.DIV1
B0BN94	B0BN95	23.506	23.3087	23.5254	22.8944	22.6766	0.135509	-0.397105	-0.213053	FAM136A	0.812467	0.689614	0.717064	0.972109	0.959504	0.967687	DIV5.DIV1	DIV14.DIV1
Q5HZY0;A9CMB5	Q5HZY0;A9CMB6	22.1444	22.8837	20.974	20.5022	20.1565	0.135639	0.327707	0.216793	UBXN4	0.812291	0.741715	0.712316	0.972103	0.962242	0.967478	DIV5.DIV1	DIV14.DIV1
D3ZZA8	D3ZZA9	22.5249	22.0375	17.7369	18.5964	17.1449	0.135954	0.169283	0.245629	SEC24A	0.811862	0.864812	0.676098	0.972089	0.967441	0.965796	DIV5.DIV1	DIV14.DIV1
D3ZWU9	D3ZWU10	18.7738	20.1737	17.2673	16.177	16.1603	-0.135997	0.185265	0.439137	RMND5A	0.811804	0.852189	0.455102	0.972087	0.966975	0.950017	DIV5.DIV1	DIV14.DIV1
Q32PY7;A0A0G2K226	Q32PY7;A0A0G2K227	21.5875	21.9897	20.5685	19.3872	20.8532	0.136085	0.284957	0.0316727	NUDCD3	0.811685	0.774427	0.957037	0.972083	0.963779	0.975591	DIV5.DIV1	DIV14.DIV1
B2RYF7	B2RYF8	20.4191	21.5122	19.5507	19.2149	18.6318	0.13631	0.486138	0.421593	WASHC1	0.81138	0.624897	0.473316	0.972073	0.955497	0.951848	DIV5.DIV1	DIV14.DIV1
A0A0G2JSQ0;P56932	A0A0G2JSQ0;P56933	20.6646	21.1584	20.1927	20.0563	19.5709	0.136317	0.0461318	0.0416969	PPP2R2D;PPP2R2D	0.81137	0.962995	0.943459	0.972073	0.970663	0.975249	DIV5.DIV1	DIV14.DIV1
D4A3I4;A0A0G2K4W2	D4A3I4;A0A0G2K4W3	25.5394	25.294	23.5592	24.1394	24.0842	-0.13646	-0.682774	-0.407388	BTF3L4	0.811175	0.492282	0.488352	0.972066	0.944178	0.953261	DIV5.DIV1	DIV14.DIV1
B0BNK6;A0A0A0MXW1;P35738	B0BNK6;A0A0A0MXW1;P35739	20.7861	22.3868	22.3936	21.8679	20.2316	-0.136487	0.881415	1.0707	BCKDHB	0.811139	0.375368	0.068582	0.972065	0.928042	0.741216	DIV5.DIV1	DIV14.DIV1
Q68FT1	Q68FT2	21.0213	22.0594	20.4858	20.4156	19.7574	0.136619	1.0743	0.894926	COQ9	0.810959	0.279943	0.12796	0.972059	0.905824	0.842373	DIV5.DIV1	DIV14.DIV1
Q5XIR9	Q5XIR10	20.8564	21.7606	21.5114	20.8331	20.5108	0.136807	0.815598	0.636202	UBAC1	0.810704	0.412063	0.279197	0.97205	0.934027	0.921013	DIV5.DIV1	DIV14.DIV1
D3Z8C7;A0A0G2KAW5	D3Z8C7;A0A0G2KAW6	22.6067	23.561	21.987	21.716	21.4779	0.136811	0.438377	0.229784	WDR48;WDR48	0.8107	0.659295	0.695913	0.97205	0.957721	0.966737	DIV5.DIV1	DIV14.DIV1
Q6P9V6;P34064	Q6P9V6;P34065	27.616	27.553	27.0418	27.6048	26.8969	-0.136901	-0.233757	-0.163025	PSMA5	0.810576	0.814135	0.781557	0.972046	0.965484	0.970274	DIV5.DIV1	DIV14.DIV1
D4A5K6	D4A5K7	19.9865	20.7228	19.6221	19.4843	18.9697	-0.136984	-0.0687477	0.12392	ZMPSTE24	0.810464	0.944877	0.833061	0.972042	0.970118	0.97206	DIV5.DIV1	DIV14.DIV1
A0A0G2K1Q1;Q5FVQ8	A0A0G2K1Q1;Q5FVQ9	17.9024	19.8239	18.6774	15.5888	15.9451	-0.137017	0.945195	1.24095	NLRX1	0.810419	0.341804	0.0347942	0.972041	0.921531	0.592358	DIV5.DIV1	DIV14.DIV1
G3V8Q8;Q4KM40	G3V8Q8;Q4KM41	22.5691	22.5161	21.6543	22.3181	21.7565	-0.137093	-0.190233	-0.121043	SEC23IP	0.810316	0.848273	0.836882	0.972037	0.966827	0.972185	DIV5.DIV1	DIV14.DIV1
P40307	P40308	27.0129	27.2052	25.3245	25.2135	25.2965	0.13724	0.366965	0.0880596	PSMB2	0.810117	0.712078	0.880937	0.972031	0.960732	0.973539	DIV5.DIV1	DIV14.DIV1
P97532	P97533	24.2431	24.7333	24.1193	24.1834	23.3981	-0.137389	0.041121	0.275909	MPST	0.809915	0.967012	0.638857	0.972024	0.970782	0.963874	DIV5.DIV1	DIV14.DIV1
Q5XI83	Q5XI84	20.3708	18.9372	19.3709	18.9789	18.4985	0.137528	0.517697	0.436209	VPS35L	0.809725	0.602602	0.458115	0.972018	0.953927	0.950329	DIV5.DIV1	DIV14.DIV1
Q5D023;Q62698;A0A096MIY2;O35109;O35108;Q76N43;O35110;A0A096MKA1	Q5D023;Q62698;A0A096MIY2;O35109;O35108;Q76N43;O35110;A0A096MKA2	23.3273	24.0298	23.7416	23.9358	23.5925	-0.13772	0.0334702	0.102851	DYNC1LI2;DYNC1LI2	0.809466	0.973147	0.861126	0.972009	0.97096	0.972946	DIV5.DIV1	DIV14.DIV1
F1LXF1	F1LXF2	22.4708	22.4162	21.1533	21.5302	21.5785	0.137967	-0.219327	-0.365621		0.809131	0.825417	0.534014	0.971998	0.96594	0.957086	DIV5.DIV1	DIV14.DIV1
O54857	O54858	17.7218	19.7195	19.9993			0.138028	1.08651	0.647729	PTEN	0.809047	0.274511	0.270578	0.971995	0.904139	0.918701	DIV5.DIV1	DIV14.DIV1
Q4QQT3	Q4QQT4	23.1866	23.1364	23.0382	23.0753	22.8481	0.138365	-0.057263	-0.152099	CELF1	0.808591	0.954074	0.795861	0.971979	0.970397	0.970793	DIV5.DIV1	DIV14.DIV1
P18420	P18421	27.1722	27.2445	25.7269	25.8474	25.7995	0.138649	-0.0177999	-0.121529	PSMA1	0.808206	0.985717	0.836236	0.971966	0.97132	0.972164	DIV5.DIV1	DIV14.DIV1
Q641Y2	Q641Y3	24.5734	25.5685	23.4977	22.8398	22.6775	-0.138695	0.56839	0.694311	NDUFS2	0.808143	0.567562	0.237617	0.971964	0.951221	0.908456	DIV5.DIV1	DIV14.DIV1
Q6AY20	Q6AY21	22.5592	23.4206	20.849	20.83	19.7906	-0.138819	0.408725	0.619673	M6PR;LOC100909548	0.807974	0.681025	0.291878	0.971959	0.959015	0.924184	DIV5.DIV1	DIV14.DIV1
D3Z991;A0A0G2KB60	D3Z991;A0A0G2KB61	16.0848	16.0726	13.7718	14.0751	13.7104	0.138945	-0.071588	-0.0964526	RPS6KC1;RPS6KC1	0.807803	0.942604	0.869686	0.971953	0.970048	0.973206	DIV5.DIV1	DIV14.DIV1
B0K024;G3V7V2	B0K024;G3V7V3	22.4816	23.3388	21.8408	21.3145	20.4502	-0.139001	0.0518497	0.0805665	AAMP	0.807728	0.958412	0.891002	0.97195	0.970527	0.97383	DIV5.DIV1	DIV14.DIV1
Q08163	Q08164	26.5494	26.6291	25.8935	26.3456	26.2031	0.139133	0.0786798	-0.0349922	CAP1	0.807548	0.936929	0.952539	0.971944	0.969872	0.975479	DIV5.DIV1	DIV14.DIV1
Q6AY79	Q6AY80	20.5586	20.663	15.6395	17.9986	15.7287	0.1396	0.013498	-0.0662461	HGH1	0.806915	0.989169	0.910285	0.971923	0.971417	0.97437	DIV5.DIV1	DIV14.DIV1
B5DEP6;A0A0G2JWX1;F1LMZ8;D3Z950	B5DEP6;A0A0G2JWX1;F1LMZ8;D3Z951	25.3891	25.5727	24.903	25.1131	24.7327	-0.13971	-0.095085	0.0317106	PSMD11;PSMD11	0.806767	0.923815	0.956985	0.971918	0.969457	0.97559	DIV5.DIV1	DIV14.DIV1
Q6AXW1	Q6AXW2	22.621	24.2954	21.6906	19.0618	19.1815	0.13986	1.27821	0.896227	GLRX2	0.806563	0.198609	0.127407	0.971911	0.872186	0.841797	DIV5.DIV1	DIV14.DIV1
D4ACM1	D4ACM2	23.3177	23.6083	22.1158	22.2316	21.6098	-0.139887	-0.0922992	0.0912194	ELP3	0.806526	0.92604	0.876698	0.97191	0.969528	0.973414	DIV5.DIV1	DIV14.DIV1
F1M241;A0A0G2K6J1	F1M241;A0A0G2K6J2	17.2823	18.1115	13.9577			-0.14003	-0.15785	0.334339	DENND1A	0.806332	0.873863	0.569571	0.971903	0.967767	0.959657	DIV5.DIV1	DIV14.DIV1
G3V6S5;Q5EBC3;P27653;D3ZZM8	G3V6S5;Q5EBC3;P27653;D3ZZM9	23.4324	24.1648	22.5222	22.6053	22.3797	-0.140035	0.000745512	0.12145	MTHFD1	0.806326	0.999402	0.836341	0.971903	0.971702	0.972167	DIV5.DIV1	DIV14.DIV1
Q03555	Q03556	22.5973	23.5907	22.7082	22.5109	22.1223	0.140298	0.527547	0.379327	GPHN	0.805969	0.595718	0.518796	0.971891	0.953419	0.955883	DIV5.DIV1	DIV14.DIV1
E9PT51	E9PT52	21.0395	21.6999	21.2896	20.2326	20.7046	0.140353	0.504492	0.328857		0.805895	0.611887	0.575917	0.971888	0.954594	0.960084	DIV5.DIV1	DIV14.DIV1
B0BN56	B0BN57	20.6871	21.0863	21.0255	20.0563	20.0899	0.140436	0.456949	0.34729	MRPS31	0.805783	0.645828	0.554714	0.971884	0.956877	0.958621	DIV5.DIV1	DIV14.DIV1
D4A833	D4A834	19.4896	20.6377	18.4282		17.1529	0.140517	0.422125	0.537346	MRPS30	0.805672	0.67117	0.360728	0.971881	0.958438	0.937754	DIV5.DIV1	DIV14.DIV1
Q9WV97	Q9WV98	24.3958	25.6461	24.5392	23.6339	23.4663	0.140574	0.629816	0.681039	TIMM9	0.805595	0.526458	0.246705	0.971878	0.947612	0.91153	DIV5.DIV1	DIV14.DIV1
Q68FY0	Q68FY1	25.8567	27.1821	25.7167	25.1228	24.7373	-0.140601	0.634221	0.809531	UQCRC1	0.805559	0.52357	0.16853	0.971877	0.947338	0.875597	DIV5.DIV1	DIV14.DIV1
B2GVB4;Q9QZR6;F1LN75	B2GVB4;Q9QZR6;F1LN76	23.6792	25.0694	23.3388	24.2194	22.0616	-0.140811	0.945527	1.11783	SEPTIN9	0.805274	0.341634	0.0572583	0.971867	0.921495	0.705129	DIV5.DIV1	DIV14.DIV1
D3ZUM2	D3ZUM3	22.1695	22.7422	22.4938	21.8787	21.6578	0.140982	0.403656	0.327637	SARM1	0.805042	0.684767	0.577334	0.971859	0.959229	0.960178	DIV5.DIV1	DIV14.DIV1
Q64259	Q64260	22.2739	22.6053	18.791	19.0021	18.764	0.14104	0.211012	0.0708015	VHL	0.804963	0.831935	0.904145	0.971857	0.966198	0.9742	DIV5.DIV1	DIV14.DIV1
Q5U2M8	Q5U2M9	16.6755	15.8998		13.7382		-0.141255	-0.70842	-0.527117	MDC1	0.804672	0.476169	0.369942	0.971847	0.942398	0.93921	DIV5.DIV1	DIV14.DIV1
B2RYS8	B2RYS9	23.6885	24.8397	23.1827	22.6777	22.3514	0.141264	1.2058	0.934622	NDUFB8	0.80466	0.225242	0.1119	0.971846	0.88557	0.823737	DIV5.DIV1	DIV14.DIV1
P52555	P52556	25.7743	26.1384	26.1941	26.3695	25.65	-0.141287	0.0217859	0.14741	ERP29	0.804629	0.982519	0.802021	0.971845	0.971229	0.971011	DIV5.DIV1	DIV14.DIV1
A0JPL2;P97633;D3ZRE3	A0JPL2;P97633;D3ZRE4	21.5909	22.645	22.2759	21.5106	21.2096	-0.141585	0.345408	0.595814	CSNK1A1	0.804225	0.728301	0.310856	0.971832	0.961573	0.928482	DIV5.DIV1	DIV14.DIV1
D4AEH3	D4AEH4	25.1788	25.2799	24.6978	24.3251	24.0611	0.141698	0.124711	-0.0665636	PSMD7	0.804072	0.900187	0.909857	0.971826	0.968681	0.974358	DIV5.DIV1	DIV14.DIV1
G3V6P7;Q62812	G3V6P7;Q62813	22.8481	23.7659	22.0837	22.0358	21.3735	-0.141805	0.448029	0.603049	MYH9;MYH9L1	0.803928	0.652282	0.305016	0.971821	0.957286	0.927212	DIV5.DIV1	DIV14.DIV1
F1LP21;Q9WVA1;F1M556	F1LP21;Q9WVA1;F1M557	25.3024	26.1244	25.1433	25.5678	25.0511	-0.141805	-0.0784054	0.15331	TIMM8A1	0.803927	0.937148	0.794271	0.971821	0.969879	0.970736	DIV5.DIV1	DIV14.DIV1
Q5PQL2	Q5PQL3	22.6935	23.0072	21.0076	21.8862	21.0678	0.141987	-0.13486	-0.199136	CNOT9	0.803681	0.892112	0.734826	0.971813	0.968406	0.968443	DIV5.DIV1	DIV14.DIV1
Q569C9;Q9ERE4	Q569C9;Q9ERE5	20.697	21.1467	19.9093	19.1901	18.6176	0.14205	0.459393	0.321981	GOLPH3	0.803595	0.644064	0.583924	0.97181	0.956764	0.960609	DIV5.DIV1	DIV14.DIV1
P62919;D4A6W6	P62919;D4A6W7	28.0144	28.0321	26.8355	27.7386	26.9809	-0.142399	-0.242871	-0.0390146	RPL8;LOC100360117;LOC108348142	0.803122	0.807028	0.947091	0.971794	0.965191	0.975341	DIV5.DIV1	DIV14.DIV1
D3ZEJ9	D3ZEJ10	17.67	18.7464	17.5039	17.644	16.8759	-0.14264	0.979952	1.09491	RGD1310429	0.802796	0.324347	0.0625535	0.971783	0.917655	0.72318	DIV5.DIV1	DIV14.DIV1
Q6AYU2;Q4V8F6;Q6AYU5	Q6AYU2;Q4V8F6;Q6AYU6	27.0002	26.8307	27.1259	27.5782	27.0238	-0.142738	-0.41524	-0.245329	PCBP2;PCBP2;PCBP2	0.802663	0.676226	0.676471	0.971778	0.958736	0.965814	DIV5.DIV1	DIV14.DIV1
D4A6P3;A0MZ67;A0A0G2K9C4	D4A6P3;A0MZ67;A0A0G2K9C5	24.6427	24.7802	23.157	23.4117	23.1895	0.142914	0.074773	-0.0670995	SHTN1	0.802425	0.940055	0.909134	0.97177	0.969969	0.974338	DIV5.DIV1	DIV14.DIV1
P06214	P06215	23.0168	21.9837	21.2679	22.7146	21.7178	-0.143008	-0.966683	-0.794193	ALAD	0.802298	0.330942	0.176742	0.971766	0.919163	0.880688	DIV5.DIV1	DIV14.DIV1
H9KVF3;B0LT89	H9KVF3;B0LT90	22.196	22.687	20.7167	21.0419	19.7495	0.143166	0.465328	0.131461	STK24	0.802084	0.63979	0.823066	0.971758	0.956488	0.971731	DIV5.DIV1	DIV14.DIV1
P35465	P35466	24.9476	24.7376	24.3011	24.4849	24.3153	0.143246	0.0213409	-0.120483	PAK1	0.801977	0.982876	0.837626	0.971755	0.97124	0.972209	DIV5.DIV1	DIV14.DIV1
D4AAM0;A0A0G2K8P2	D4AAM0;A0A0G2K8P3	22.3359	22.2074	21.6193	22.1961	21.5729	-0.143251	-0.508257	-0.327872	TNPO3;TNPO3	0.801969	0.609234	0.577061	0.971755	0.954405	0.96016	DIV5.DIV1	DIV14.DIV1
F1LST0	F1LST1	20.414	20.1619	19.8676	23.2869	20.7417	0.143365	0.200833	0.0311052		0.801815	0.83993	0.957806	0.971749	0.966509	0.975611	DIV5.DIV1	DIV14.DIV1
D3ZP47	D3ZP48	24.0766	25.1802	24.3518	24.1752	23.5688	-0.143462	0.322366	0.551754	PHPT1	0.801684	0.745778	0.347994	0.971745	0.96244	0.935623	DIV5.DIV1	DIV14.DIV1
Q5M7X1;O35142;A0A0G2K0P9	Q5M7X1;O35142;A0A0G2K0P10	24.4738	24.8131	23.8511	24.1337	23.7465	-0.14373	-0.169009	0.00789298	COPB2	0.801321	0.865029	0.989288	0.971732	0.967449	0.976368	DIV5.DIV1	DIV14.DIV1
Q63798	Q63799	23.9715	23.6583	22.8236	23.504	22.6841	-0.143833	-0.624172	-0.179143	PSME2	0.801181	0.53017	0.76059	0.971728	0.94796	0.96948	DIV5.DIV1	DIV14.DIV1
M0RA26;Q71TY3	M0RA26;Q71TY4	27.023	26.7829	25.4099	25.776	25.6037	0.144098	-0.0354071	-0.306091	LOC100362987;RPS27	0.800822	0.971593	0.602621	0.971715	0.970915	0.961785	DIV5.DIV1	DIV14.DIV1
Q3ZAV8;F7F707	Q3ZAV8;F7F708	23.4424	23.5845	21.9993	22.2635	21.6209	-0.144169	-0.357472	-0.212217	EDC4	0.800727	0.719207	0.718127	0.971712	0.961106	0.967733	DIV5.DIV1	DIV14.DIV1
G3V960;P10868	G3V960;P10869	20.6983	22.7249	21.3135	18.2702	17.3676	0.144443	1.96815	1.9278	GAMT	0.800356	0.0477687	0.00104169	0.971699	0.621392	0.0715154	DIV5.DIV1	DIV14.DIV1
P11345	P11346	19.8874	20.0514	17.5726			-0.144489	-0.164609	0.214498	RAF1	0.800294	0.868509	0.715229	0.971697	0.967575	0.967607	DIV5.DIV1	DIV14.DIV1
B0BN18	B0BN19	25.3626	24.9768	25.3538	26.2459	25.3939	-0.144612	-0.565369	-0.381041	PFDN2	0.800128	0.569623	0.516908	0.971691	0.951389	0.955729	DIV5.DIV1	DIV14.DIV1
A0A0G2QC64;Q66H05	A0A0G2QC64;Q66H06	18.7513	18.5517				0.14483	0.533364	-0.120216	DYNC2I2;DYNC2I2	0.799833	0.591669	0.837981	0.971681	0.953115	0.97222	DIV5.DIV1	DIV14.DIV1
B3DMA0	B3DMA1	25.1752	24.3931	23.606	24.5062	24.567	0.144852	-0.865123	-1.06582	TP53I11	0.799803	0.384258	0.0698529	0.97168	0.92959	0.744723	DIV5.DIV1	DIV14.DIV1
A0A0G2JVW5	A0A0G2JVW6	20.7739	21.4396	20.4371	20.6397	20.2335	-0.144913	-0.384066	-0.147434		0.799721	0.6993	0.80199	0.971677	0.960043	0.971009	DIV5.DIV1	DIV14.DIV1
A0A0G2QC33	A0A0G2QC34	21.2664	22.2032	17.8538	19.3715	19.2633	0.144957	0.34972	0.0501274	ATG4B	0.799661	0.725046	0.932053	0.971675	0.961407	0.974954	DIV5.DIV1	DIV14.DIV1
A0A0G2K0V3	A0A0G2K0V4	24.3313	24.7821	24.186	23.6184	23.5371	0.144999	0.470412	0.313357	BPNT1	0.799604	0.636138	0.594038	0.971673	0.956249	0.961254	DIV5.DIV1	DIV14.DIV1
O35796	O35797	26.2407	26.4646	25.5571	25.5832	24.9419	0.145344	0.350691	0.353239	C1QBP	0.799137	0.724314	0.547954	0.971657	0.961369	0.958132	DIV5.DIV1	DIV14.DIV1
P31044	P31045	29.0926	29.1042	28.6272	28.78	27.981	-0.145382	0.116474	0.273614	PEBP1	0.799086	0.906748	0.641649	0.971656	0.9689	0.964026	DIV5.DIV1	DIV14.DIV1
P04797;M0R660;Q0QEU1;E9PTN6	P04797;M0R660;Q0QEU1;E9PTN7	29.9573	30.6444	30.3468	30.1084	29.5556	-0.145457	0.424053	0.459963	GAPDH;LOC108351137	0.798985	0.669757	0.434004	0.971652	0.958354	0.947714	DIV5.DIV1	DIV14.DIV1
G3V619	G3V620	17.1876	17.3318	15.0239	14.613	14.7056	-0.145669	-0.0972704	0.257614	ASCC1	0.798698	0.922069	0.661256	0.971642	0.969401	0.965055	DIV5.DIV1	DIV14.DIV1
G3V9P7;P51111	G3V9P7;P51112	19.0235	19.3109	16.4892	15.4276	15.3595	0.145772	0.728112	0.679212	HTT	0.798559	0.463997	0.247975	0.971637	0.940976	0.911943	DIV5.DIV1	DIV14.DIV1
F1LTR1	F1LTR2	17.7781	18.2608	17.6529	17.3095	18.6125	0.145873	0.248049	0.0756011		0.798422	0.802998	0.897681	0.971633	0.965022	0.974019	DIV5.DIV1	DIV14.DIV1
B2RYS3	B2RYS4	19.1228		22.3712	20.8899	21.3946	-0.145956	0.211298	0.65929	MPHOSPH6	0.798309	0.831711	0.262119	0.971629	0.966189	0.916297	DIV5.DIV1	DIV14.DIV1
A0A0G2JSK5;P49134	A0A0G2JSK5;P49135	21.5282	22.422	20.8911	20.9356	19.9583	0.146088	0.558195	0.520517	ITGB1;ITGB1	0.798131	0.574531	0.375965	0.971623	0.951784	0.940126	DIV5.DIV1	DIV14.DIV1
Q498R7	Q498R8	24.5746	24.4249	22.803	24.2158	22.942	-0.146122	-0.260402	-0.026963	CZIB	0.798085	0.793404	0.96342	0.971621	0.964614	0.975749	DIV5.DIV1	DIV14.DIV1
Q6P7B6;P52796	Q6P7B6;P52797	19.9618	19.7206	18.9569	18.5867	17.292	0.146264	0.0017302	-0.217893	EFNB1	0.797893	0.998612	0.710922	0.971614	0.97168	0.967417	DIV5.DIV1	DIV14.DIV1
B1WC33	B1WC34	22.0419	21.4594	20.3954	21.1467	20.4777	0.146474	-0.398765	-0.324665	CDC42EP4	0.797609	0.688384	0.580792	0.971605	0.959435	0.960405	DIV5.DIV1	DIV14.DIV1
D4A8N1	D4A8N2	21.0837	21.4239	19.76	20.2668	19.4287	-0.14667	-0.0969708	0.360279	DPM1	0.797344	0.922309	0.540006	0.971595	0.969409	0.957542	DIV5.DIV1	DIV14.DIV1
Q4V7F2	Q4V7F3	21.4487	22.3686	20.318	21.0379	20.6109	0.146677	-0.157635	0.00466692	CRELD1	0.797336	0.874033	0.993666	0.971595	0.967774	0.97647	DIV5.DIV1	DIV14.DIV1
W8BZ34;A0A0G2K9N3;C9WPN2	W8BZ34;A0A0G2K9N3;C9WPN3	21.9121	22.4355	20.3939	21.0622	21.1859	0.14725	0.357696	-0.233765	DDX3	0.79656	0.719038	0.690915	0.971568	0.961097	0.966505	DIV5.DIV1	DIV14.DIV1
A0A0G2K0M1;Q7TSP2	A0A0G2K0M1;Q7TSP3	17.2365	16.6789		16.3501		-0.147426	-0.595424	-0.47339	KIF15	0.796323	0.549284	0.420706	0.97156	0.949679	0.94615	DIV5.DIV1	DIV14.DIV1
M0RC65	M0RC66	25.4168	24.6609	25.3861	25.6048	24.9623	-0.147444	-0.291116	-0.0730519	CFL2	0.796299	0.769688	0.901113	0.971559	0.963564	0.974116	DIV5.DIV1	DIV14.DIV1
Q5XIP2	Q5XIP3	21.5234	21.6812	19.4413	20.1696	19.6225	-0.147675	-0.459969	-0.146683	PIGK	0.795986	0.643649	0.802977	0.971548	0.956738	0.971044	DIV5.DIV1	DIV14.DIV1
D4A732	D4A733	22.6811	22.83	21.4491	21.2508	21.1963	0.147773	0.0129561	0.0222236	MVB12B	0.795854	0.989604	0.969847	0.971544	0.97143	0.975906	DIV5.DIV1	DIV14.DIV1
A0A140UHW6;Q5U4E4	A0A140UHW6;Q5U4E5	21.5123	20.4664	18.5973	19.563	19.4202	0.147799	-0.399641	-0.602494	TRMT1;TRMT1	0.795819	0.687735	0.305462	0.971542	0.959398	0.927311	DIV5.DIV1	DIV14.DIV1
P09456;Q6LCA5	P09456;Q6LCA6	24.1991	24.5821	22.5213	22.9259	22.1451	-0.148118	-0.0424985	0.0835955	PRKAR1A	0.795388	0.965907	0.886931	0.971528	0.970749	0.973713	DIV5.DIV1	DIV14.DIV1
B2RYI0	B2RYI1	18.3577	19.1067	18.3585	17.0053	17.3259	0.148302	0.426159	0.55835	WDR91	0.79514	0.668214	0.342262	0.971519	0.958262	0.934615	DIV5.DIV1	DIV14.DIV1
F1LUA1;A0A0G2K051	F1LUA1;A0A0G2K052	24.5185	24.4294	22.278	22.4432	22.3104	-0.148346	0.113481	0.24745		0.79508	0.909134	0.673835	0.971517	0.968979	0.965685	DIV5.DIV1	DIV14.DIV1
Q5U216	Q5U217	22.2561	22.0398	18.8374	21.921	18.7826	-0.148496	-0.706082	-0.806112	DDX39A	0.794877	0.477626	0.170335	0.97151	0.942563	0.876753	DIV5.DIV1	DIV14.DIV1
O35264	O35265	27.1597	27.1222	24.8544	25.0461	24.8201	0.148613	-0.0114892	-0.0991902	PAFAH1B2	0.794719	0.990781	0.866022	0.971504	0.971463	0.973095	DIV5.DIV1	DIV14.DIV1
A0A0G2K8F9;D3ZQL8	A0A0G2K8F9;D3ZQL9	20.3793	18.8203	19.5744	20.2353	20.3262	0.148644	-0.719564	-0.788845	PUM2;PUM2	0.794677	0.46926	0.179674	0.971503	0.941599	0.882406	DIV5.DIV1	DIV14.DIV1
P19234	P19235	23.9582	24.8411	24.423	24.3819	23.5891	-0.148727	0.355743	0.625969	NDUFV2	0.794566	0.720508	0.287002	0.971499	0.961173	0.922995	DIV5.DIV1	DIV14.DIV1
O88788	O88789	20.1686	20.8747	17.3211	15.5975	16.4096	0.148869	0.213378	0.36233	ALG10	0.794374	0.830079	0.537702	0.971492	0.966125	0.957368	DIV5.DIV1	DIV14.DIV1
Q923T0;Q9JKZ8;E9PTJ1	Q923T0;Q9JKZ8;E9PTJ2	18.0235	16.4551	18.5373	18.9149	18.2341	-0.148961	-0.519139	-0.467905	COIL	0.79425	0.601592	0.426109	0.971488	0.953853	0.946797	DIV5.DIV1	DIV14.DIV1
F1MAA7	F1MAA8	23.7516	22.9511	22.5989	24.126	23.5482	0.148971	-0.786316	-0.903505	LAMC1	0.794236	0.42905	0.124346	0.971487	0.936474	0.838531	DIV5.DIV1	DIV14.DIV1
A0A0G2K0L0;F1LX70;B2RYI8;A0A0G2KB21	A0A0G2K0L0;F1LX70;B2RYI8;A0A0G2KB22	22.4012	22.3518	21.2101	21.665	21.0258	-0.149115	-0.372391	-0.144681		0.794042	0.708015	0.805613	0.971481	0.960515	0.971136	DIV5.DIV1	DIV14.DIV1
O08651	O08652	26.1844	28.1911	26.5263	25.3875	24.4691	-0.149735	1.68794	1.90802	PHGDH	0.793204	0.0895814	0.00117296	0.971451	0.754774	0.0769213	DIV5.DIV1	DIV14.DIV1
Q63692;A0A0G2K3C1;A0A140TAG9	Q63692;A0A0G2K3C1;A0A140TAG10	24.2218	24.3262	24.3697	25.1559	24.3997	-0.150415	-0.434288	-0.218211	CDC37	0.792288	0.662274	0.71052	0.971419	0.957903	0.967399	DIV5.DIV1	DIV14.DIV1
D3ZG43	D3ZG44	23.3573	24.317	23.4571	23.0977	22.3278	-0.150429	0.367226	0.663789	NDUFS3	0.792268	0.711882	0.258877	0.971419	0.960721	0.915338	DIV5.DIV1	DIV14.DIV1
P36876	P36877	25.4164	25.6834	24.4774	24.3912	24.1455	0.150484	0.248606	0.208638	PPP2R2A	0.792194	0.802564	0.722683	0.971416	0.965004	0.96793	DIV5.DIV1	DIV14.DIV1
B2RYQ2	B2RYQ3	24.6822	24.8584	23.5862	23.9609	23.0931	-0.150621	-0.0538414	0.0724177	PTPA	0.792009	0.956816	0.901967	0.971409	0.970479	0.97414	DIV5.DIV1	DIV14.DIV1
Q6P790;F1LQS3;P21533;A0A0G2KBA1	Q6P790;F1LQS3;P21533;A0A0G2KBA2	26.5782	26.6675	26.068	26.6118	26.111	-0.150666	-0.275947	-0.0842491	RPL6	0.791949	0.781375	0.886053	0.971407	0.964089	0.973687	DIV5.DIV1	DIV14.DIV1
D3ZN76	D3ZN77	20.5736	20.2491	19.0927	20.8111	18.9862	-0.151162	-0.344759	-0.188297	SEC16A	0.79128	0.728792	0.748759	0.971384	0.961598	0.969012	DIV5.DIV1	DIV14.DIV1
F1M816;F1M455	F1M816;F1M456	15.7143	15.6485	13.88	15.1755	14.5602	-0.151327	-1.08046	-0.804759		0.791056	0.277191	0.171053	0.971376	0.904978	0.877207	DIV5.DIV1	DIV14.DIV1
O08623	O08624	23.1059	23.2826	21.3198	21.8738	20.897	0.151502	0.0350212	-0.0985776	SQSTM1	0.790821	0.971903	0.866841	0.971368	0.970924	0.97312	DIV5.DIV1	DIV14.DIV1
Q5U302;A0A0G2JYF7	Q5U302;A0A0G2JYF8	22.0921	23.479	22.1406	21.1802	20.8054	-0.151556	0.647421	0.804746	CTN1	0.790748	0.514963	0.17106	0.971365	0.946505	0.877212	DIV5.DIV1	DIV14.DIV1
Q642G4	Q642G5	21.7697	22.1023	21.0723	20.7569	20.6958	0.151815	0.0792926	-0.0462361	PEX14	0.790398	0.936439	0.937316	0.971353	0.969856	0.975091	DIV5.DIV1	DIV14.DIV1
D3ZLW4;A0A0G2JSL4;P49816	D3ZLW4;A0A0G2JSL4;P49817	19.577	19.7228	18.2956	17.4668	17.7771	0.152138	0.423996	0.142477	TSC2;TSC2	0.789963	0.669799	0.808516	0.971338	0.958356	0.971237	DIV5.DIV1	DIV14.DIV1
Q4QR80	Q4QR81	22.7114	23.0848	21.7966	20.4841	21.7115	0.152569	-0.207997	-0.317691	MRPS25	0.789382	0.834302	0.588945	0.971317	0.966291	0.960932	DIV5.DIV1	DIV14.DIV1
A0A0G2K617;Q569B7	A0A0G2K617;Q569B8	21.7814	22.8091	20.6016	21.5631	20.3312	-0.152619	-0.10604	0.0595882	RWDD4	0.789314	0.915069	0.919269	0.971315	0.969174	0.974614	DIV5.DIV1	DIV14.DIV1
Q6AYR1;Q4R1A4	Q6AYR1;Q4R1A5	25.1812	25.5705	24.9278	25.3305	24.4701	-0.152668	0.0791503	0.225306	TFG;TFG	0.789249	0.936553	0.701551	0.971312	0.96986	0.966996	DIV5.DIV1	DIV14.DIV1
Q6IRL5;A0A0H2UHD8;Q925Q9;M0RBZ7	Q6IRL5;A0A0H2UHD8;Q925Q9;M0RBZ8	21.2428	21.3241	20.8492	21.7471	21.2288	-0.152848	-0.605216	-0.437979	SH3KBP1;SH3KBP1	0.789006	0.542735	0.456293	0.971304	0.949103	0.950141	DIV5.DIV1	DIV14.DIV1
REV__P63036	REV__P63037						0.152897	-0.477442	-0.503773		0.78894	0.631102	0.391514	0.971301	0.955915	0.942367	DIV5.DIV1	DIV14.DIV1
D3ZFQ8	D3ZFQ9	24.5832	25.8923	23.7231	23.0356	22.8681	-0.152959	0.529039	0.769253	CYC1	0.788857	0.594678	0.190726	0.971299	0.953341	0.88846	DIV5.DIV1	DIV14.DIV1
B2RYA5	B2RYA6			19.4513	19.6006	19.4641	0.153546	0.0586232	-0.123799		0.788066	0.952985	0.833222	0.971271	0.970364	0.972066	DIV5.DIV1	DIV14.DIV1
REV__A0A0G2K484;REV__Q29RW1;REV__F1LMU0;REV__P12847;REV__G3V6D8	REV__A0A0G2K484;REV__Q29RW1;REV__F1LMU0;REV__P12847;REV__G3V6D9						0.153569	-0.00763245	-0.462581		0.788035	0.993875	0.431393	0.971269	0.971549	0.947414	DIV5.DIV1	DIV14.DIV1
Q1HAQ0	Q1HAQ1	20.7577	18.8963	17.9152	19.16	17.525	-0.153928	-0.566357	-0.479995	LPCAT1	0.787551	0.568949	0.414254	0.971252	0.951334	0.945357	DIV5.DIV1	DIV14.DIV1
Q6AYZ7;G3V7B5;Q63468	Q6AYZ7;G3V7B5;Q63469	21.6884	22.4523	20.0169	19.6171	18.1313	-0.153965	0.669272	0.860665	PRPSAP1;PRPSAP1	0.787501	0.50088	0.143216	0.971251	0.945083	0.856759	DIV5.DIV1	DIV14.DIV1
D3ZHL6	D3ZHL7	18.9588	20.7689	18.3671	18.2671	17.7048	-0.154024	-0.0844196	0.141776		0.787422	0.932338	0.809439	0.971248	0.969728	0.971269	DIV5.DIV1	DIV14.DIV1
D3ZC46	D3ZC47	17.4276	18.4153	16.9323	15.42	15.0585	0.154454	-0.0950497	0.223423	TCF25	0.786843	0.923843	0.703928	0.971227	0.969458	0.967104	DIV5.DIV1	DIV14.DIV1
D3ZJ29	D3ZJ30	18.8532	18.6241	18.6612	18.7074	18.9886	0.154558	-0.326645	-0.40308	ZFP512B	0.786702	0.742522	0.492962	0.971222	0.962281	0.953678	DIV5.DIV1	DIV14.DIV1
Q8VIN2;Q6IRJ7	Q8VIN2;Q6IRJ8	22.359	22.9791	20.6854	20.3589	20.5737	0.154763	0.567969	0.162542	ANXA7	0.786426	0.567849	0.782188	0.971212	0.951244	0.970297	DIV5.DIV1	DIV14.DIV1
E9PSS1;Q5MPA9	E9PSS1;Q5MPA10	23.1035	23.1838	22.2332	21.6651	21.8401	0.154803	0.119657	-0.020738	DCLK2	0.786373	0.904212	0.971862	0.97121	0.968816	0.975955	DIV5.DIV1	DIV14.DIV1
Q9ES73	Q9ES74	23.0377	23.4352	20.2893	20.5392	20.6302	0.154807	-0.152557	-0.238193	MAGED1	0.786366	0.878058	0.68537	0.97121	0.967917	0.966243	DIV5.DIV1	DIV14.DIV1
P50411;A0A0H2UHA0	P50411;A0A0H2UHA1	22.7363	23.8404	18.4577	20.6263		0.154842	1.12816	0.696706	PPP1R2	0.786319	0.256534	0.236002	0.971209	0.898106	0.907888	DIV5.DIV1	DIV14.DIV1
A0A0G2JXD0;Q6P9U5;P17077;M0RBD4;F1M7A9;M0R6B4;A0A0G2JX41	A0A0G2JXD0;Q6P9U5;P17077;M0RBD4;F1M7A9;M0R6B4;A0A0G2JX42	26.2046	26.6389	25.0173	24.8606	24.5412	-0.155216	0.264597	0.490604	RPL9;RPL9;LOC100360449;LOC100364457	0.785817	0.790153	0.404013	0.971191	0.964474	0.94405	DIV5.DIV1	DIV14.DIV1
P62074	P62075	22.5552	23.2464	23.9403	23.3596	23.1329	0.155224	0.642374	0.462151	TIMM10	0.785806	0.518245	0.431821	0.97119	0.946826	0.947463	DIV5.DIV1	DIV14.DIV1
D3ZZW1	D3ZZW2	16.2286	17.3936	11.5011			0.155231	0.983167	0.929033	DOCK1	0.785796	0.322762	0.114059	0.97119	0.917284	0.826495	DIV5.DIV1	DIV14.DIV1
A0A0G2JXV6;F1LSD5;A0A0G2K1M0;Q9JLS3	A0A0G2JXV6;F1LSD5;A0A0G2K1M0;Q9JLS4	19.315	20.5847	18.7843	15.3409	17.0002	-0.155261	0.941561	0.694187	TAOK2;TAOK2;TAOK2	0.785756	0.343663	0.2377	0.971189	0.921922	0.908485	DIV5.DIV1	DIV14.DIV1
Q5XI52	Q5XI53	20.2186	20.7654	17.8952	17.5364	17.1927	0.15562	0.28238	0.222928	VEZT	0.785273	0.776412	0.704553	0.971171	0.963868	0.967132	DIV5.DIV1	DIV14.DIV1
Q63228;M0RDJ4	Q63228;M0RDJ5	25.7099	27.0296	25.8617	25.1679	24.7581	0.155915	1.08795	0.943345	GMFB	0.784875	0.273877	0.108593	0.971157	0.903938	0.819339	DIV5.DIV1	DIV14.DIV1
D3ZA85	D3ZA86	21.4479	22.3526	20.5537	21.2617	20.2583	0.156013	0.541771	0.329155	NFU1	0.784743	0.58584	0.575572	0.971152	0.952671	0.960061	DIV5.DIV1	DIV14.DIV1
B5DEL9;P62083	B5DEL9;P62084	26.7456	27.0127	25.3346	25.6871	25.3749	-0.156162	-0.380533	-0.139005	RPS7;LOC100362830;RPS7;LOC100362830	0.784543	0.701933	0.813094	0.971145	0.960187	0.971394	DIV5.DIV1	DIV14.DIV1
P17078;F1M6G3	P17078;F1M6G4	27.9084	28.0925	28.2771	28.7487	28.1674	-0.156329	-0.24868	-0.0773577	RPL35	0.784319	0.802507	0.895317	0.971137	0.965002	0.973953	DIV5.DIV1	DIV14.DIV1
A0A0G2K5U9	A0A0G2K5U10	25.6892	26.1677	25.1764	24.763	24.4415	0.156792	0.644935	0.492067	ACTN4	0.783695	0.516579	0.402612	0.971115	0.946663	0.943866	DIV5.DIV1	DIV14.DIV1
P07943	P07944	26.2981	26.8213	26.5948	26.2513	25.8268	0.156917	0.561954	0.44684	AKR1B1	0.783527	0.571956	0.447232	0.971109	0.951577	0.949182	DIV5.DIV1	DIV14.DIV1
A0A0G2K0W4;D3ZX52	A0A0G2K0W4;D3ZX53	18.051	17.0079	16.3158	19.296	16.6281	0.157302	-0.351176	-0.560226	LENG8;LENG8	0.783009	0.723948	0.340642	0.97109	0.961351	0.934325	DIV5.DIV1	DIV14.DIV1
G3V614;Q4G074	G3V614;Q4G075	21.9498	23.1204	21.7286	20.7051	19.8225	0.157443	0.854964	0.842978	KIFBP;KIFBP	0.78282	0.389866	0.15162	0.971084	0.930532	0.863615	DIV5.DIV1	DIV14.DIV1
Q2HWF0	Q2HWF1	22.368	22.1631	20.5491	21.3281	20.6466	-0.15762	-0.618455	-0.377704	FNBP1L	0.782581	0.533944	0.520586	0.971075	0.948308	0.956028	DIV5.DIV1	DIV14.DIV1
P83565	P83566		18.1503	20.9009	21.8836	21.5776	0.157949	-0.0388576	-0.225768	MRPL40	0.782139	0.968827	0.700969	0.971059	0.970835	0.966969	DIV5.DIV1	DIV14.DIV1
A0A0H2UHJ5;Q562A2	A0A0H2UHJ5;Q562A3	22.1073	22.1254	19.91	19.6135	19.9299	0.158193	-0.0449849	-0.115673	ZFR	0.781811	0.963914	0.844024	0.971047	0.97069	0.972413	DIV5.DIV1	DIV14.DIV1
D3ZT95;A0A0G2K855	D3ZT95;A0A0G2K856	17.6488	19.1869	15.2322			-0.158268	-0.127951	0.047678		0.78171	0.897608	0.935365	0.971044	0.968593	0.97504	DIV5.DIV1	DIV14.DIV1
A0A0G2K3H2	A0A0G2K3H3	21.4896	21.6271	19.7457	20.638	20.3082	-0.158446	-0.639657	-0.402116		0.781471	0.520016	0.493998	0.971035	0.946997	0.95377	DIV5.DIV1	DIV14.DIV1
D4A6E8	D4A6E9	20.6356	20.5917	18.3308	19.6345	18.1367	-0.158497	-0.27445	-0.0214245	RGD1560065	0.781403	0.782532	0.970931	0.971033	0.96414	0.975932	DIV5.DIV1	DIV14.DIV1
A0A0G2JYR1	A0A0G2JYR2	21.0525	21.8485	19.207	18.7035	18.8558	0.158653	0.0927243	0.104077	EXOC6B	0.781193	0.925701	0.859488	0.971025	0.969517	0.972896	DIV5.DIV1	DIV14.DIV1
Q9EPH8;A0A0G2JZS2	Q9EPH8;A0A0G2JZS3	26.5521	26.4461	25.5659	26.3316	25.6597	-0.158757	-0.48193	-0.288454	PABPC1	0.781054	0.627896	0.623684	0.97102	0.9557	0.963028	DIV5.DIV1	DIV14.DIV1
D4A994	D4A995	22.4885	23.2276	22.3942	20.6692	20.9332	0.158955	0.569864	0.466883	EMC1	0.780787	0.566558	0.42712	0.97101	0.951139	0.946916	DIV5.DIV1	DIV14.DIV1
G3V9H0;P50904	G3V9H0;P50905	21.375	21.0731	19.6217	19.8407	19.7555	0.159065	-0.21243	-0.389196	RASA1	0.780639	0.830823	0.507979	0.971005	0.966154	0.954985	DIV5.DIV1	DIV14.DIV1
A0A0G2K761;D4A0H4	A0A0G2K761;D4A0H5	22.3933	22.9287	21.081	20.6724	20.7651	0.159376	0.367534	0.180953	CUL2;CUL2	0.780222	0.711652	0.758246	0.97099	0.960709	0.969388	DIV5.DIV1	DIV14.DIV1
Q99ND9	Q99ND10	23.0461	21.1035	21.5242	22.7551	20.3335	-0.159538	-0.436291	-0.0761206	RWDD1	0.780004	0.660814	0.896982	0.970982	0.957814	0.974	DIV5.DIV1	DIV14.DIV1
Q5HZX7	Q5HZX8	20.3979	20.5001	18.53	17.836	17.9249	0.159654	0.624675	0.479643	LDAH	0.779848	0.529839	0.414596	0.970977	0.947929	0.9454	DIV5.DIV1	DIV14.DIV1
P51593	P51594	21.0633	21.3086	19.9155	20.304	19.7913	-0.159989	-0.388475	-0.282604		0.779398	0.696019	0.63074	0.97096	0.959862	0.963426	DIV5.DIV1	DIV14.DIV1
M0R6J0	M0R6J1	21.2432	21.7448	20.2677	20.0927	19.7235	0.160326	0.284337	0.114419		0.778946	0.774905	0.845693	0.970944	0.9638	0.972466	DIV5.DIV1	DIV14.DIV1
REV__Q5EGY4	REV__Q5EGY5						-0.16046	-0.00695611	-0.159283		0.778766	0.994418	0.786447	0.970937	0.971564	0.970453	DIV5.DIV1	DIV14.DIV1
P50475	P50476	25.9838	26.3284	25.5537	25.5251	25.185	0.160555	0.287463	0.154507	AARS1	0.778638	0.772498	0.792702	0.970933	0.963692	0.97068	DIV5.DIV1	DIV14.DIV1
P12711	P12712	25.2656	25.4234	25.092	25.7361	25.0439	-0.160671	-0.329839	-0.206511	ADH5	0.778483	0.740095	0.725395	0.970927	0.962162	0.968046	DIV5.DIV1	DIV14.DIV1
D4AEI5;A0A0G2K402	D4AEI5;A0A0G2K403	26.1169	25.8484	24.8495	25.3939	25.0277	-0.160957	-0.454525	-0.407012	MYEF2	0.778098	0.647579	0.488753	0.970913	0.956989	0.953297	DIV5.DIV1	DIV14.DIV1
M0R617;Q62985	M0R617;Q62986	20.9829	20.8283	20.8099	20.1125	19.5067	0.161136	0.857724	0.268027	SH2B1;SH2B1	0.777857	0.388338	0.648468	0.970904	0.930278	0.96439	DIV5.DIV1	DIV14.DIV1
Q9R0Z7	Q9R0Z8	19.6824		19.2018	19.6291	17.8891	-0.161137	-0.286171	0.393994	AAGAB	0.777856	0.773492	0.502762	0.970904	0.963737	0.95454	DIV5.DIV1	DIV14.DIV1
Q6AY53	Q6AY54	19.4869	18.981		19.8473	18.1587	0.161178	-1.05484	-1.01188	DHPS	0.777801	0.288743	0.085229	0.970902	0.908431	0.780676	DIV5.DIV1	DIV14.DIV1
Q68G16;P53042;Q64538	Q68G16;P53042;Q64539	23.483	24.1507	23.1387	22.2724	22.1589	0.161189	0.447464	0.363508	PPP5C	0.777786	0.652692	0.53638	0.970902	0.957311	0.957267	DIV5.DIV1	DIV14.DIV1
D3ZF39	D3ZF40	19.6536	19.1368	16.9887	18.4376	15.5473	0.161548	-0.105197	-0.385963	UAP1	0.777305	0.915742	0.511508	0.970884	0.969196	0.955282	DIV5.DIV1	DIV14.DIV1
F1M403	F1M404	22.6878	23.4576	22.6617	22.0657	21.9056	0.161901	0.586632	0.402319		0.776831	0.555196	0.493779	0.970867	0.950188	0.953751	DIV5.DIV1	DIV14.DIV1
Q4KLL7	Q4KLL8	21.9354	21.6834	21.0797	20.6711	20.2937	0.161957	0.0137537	-0.102184	VPS4B	0.776755	0.988964	0.862018	0.970864	0.971412	0.972974	DIV5.DIV1	DIV14.DIV1
Q5RK09	Q5RK10	24.9812	24.1862	23.4375	24.0708	22.4092	-0.162118	-0.629191	-0.335284	EIF3G	0.77654	0.526868	0.568481	0.970857	0.94765	0.959583	DIV5.DIV1	DIV14.DIV1
P24368	P24369	27.0028	27.1272	27.051	26.7807	26.761	0.162578	0.113055	-0.0686575	PPIB	0.775922	0.909474	0.907034	0.970834	0.96899	0.97428	DIV5.DIV1	DIV14.DIV1
A0A0G2JV19;D3ZXT8	A0A0G2JV19;D3ZXT9	17.4113	17.9905	16.585	16.0239	15.904	0.163414	0.382188	0.173569	TGFBRAP1;TGFBRAP1	0.774802	0.700699	0.767821	0.970793	0.96012	0.969758	DIV5.DIV1	DIV14.DIV1
P68035;A0A0G2K4M6;B0BMT0;P68136;P62738	P68035;A0A0G2K4M6;B0BMT0;P68136;P62739	28.9907	26.4636	28.0382	28.7193	27.1932	0.163465	0.272226	0.0303745	ACTC1;ACTA2;ACTA1;ACTA2	0.774733	0.78425	0.958796	0.970791	0.964216	0.975635	DIV5.DIV1	DIV14.DIV1
D4A1D4	D4A1D5	17.5778	21.3296	19.8319	20.506	21.3653	0.163499	-0.38405	-0.465922	NUDT14	0.774688	0.699312	0.428073	0.970789	0.960044	0.947028	DIV5.DIV1	DIV14.DIV1
A0A0G2JU25;B5DF50;D3ZFD2	A0A0G2JU25;B5DF50;D3ZFD3	21.717	21.9672	16.6261	17.4769	17.8318	0.163756	0.479438	0.221444	GALNT2	0.774342	0.629676	0.706428	0.970776	0.95582	0.967216	DIV5.DIV1	DIV14.DIV1
D4A9D6	D4A9D7	25.7321	25.3543	24.4695	24.9764	24.7649	-0.163857	-0.711332	-0.513488	DHX9	0.774207	0.474359	0.382445	0.970771	0.942191	0.94108	DIV5.DIV1	DIV14.DIV1
Q6TUG0	Q6TUG1	24.315	24.7674	24.0764	23.6878	23.244	0.164004	0.147205	0.130476	DJB11	0.77401	0.882305	0.82437	0.970764	0.968066	0.971774	DIV5.DIV1	DIV14.DIV1
Q68FS2	Q68FS3	24.9116	25.3171	23.9261	24.3165	23.5678	-0.164028	-0.117524	0.0717039	COPS4	0.773978	0.905912	0.902929	0.970763	0.968872	0.974167	DIV5.DIV1	DIV14.DIV1
Q5U2V1;A0A096MJW1	Q5U2V1;A0A096MJW2	18.3511	20.7137		18.6477		-0.164092	1.82554	1.75873	FKBP10	0.773892	0.0663583	0.00277656	0.97076	0.695119	0.135551	DIV5.DIV1	DIV14.DIV1
Q810C5;F1MAB7;Q810C4	Q810C5;F1MAB7;Q810C5	19.8564	20.3194	17.5454	18.0493	17.5625	0.164271	0.0747794	0.00662118	DGKI;DGKI	0.773652	0.940049	0.991014	0.970751	0.969969	0.976409	DIV5.DIV1	DIV14.DIV1
A0A0G2JY68;M0RCH8	A0A0G2JY68;M0RCH9	21.4399	21.1186	19.5172	20.202	19.7541	-0.164358	-0.705116	-0.345759		0.773536	0.478229	0.556461	0.970747	0.942632	0.958746	DIV5.DIV1	DIV14.DIV1
A0A0G2K7Z1;D3ZQL4	A0A0G2K7Z1;D3ZQL5	19.261	18.7645	18.1187	19.841	19.2783	-0.164367	-0.994435	-0.77011	ZFP346;ZFP346	0.773524	0.317248	0.190232	0.970746	0.915967	0.888203	DIV5.DIV1	DIV14.DIV1
Q9JHB5	Q9JHB6	23.273	22.8825	22.6501	23.1837	22.9689	0.164711	-0.619187	-0.657603	TSX	0.773062	0.53346	0.263342	0.970729	0.948264	0.916653	DIV5.DIV1	DIV14.DIV1
Q9WVJ4	Q9WVJ5		22.2036	20.6138	19.6603	20.149	0.164915	0.288364	0.00862419	SYNJ2BP	0.77279	0.771804	0.988296	0.970719	0.96366	0.976345	DIV5.DIV1	DIV14.DIV1
Q5XIF3	Q5XIF4	25.842	26.2224	25.0168	24.7796	23.8197	-0.165019	0.502097	0.668306	NDUFS4	0.77265	0.613578	0.25565	0.970714	0.954713	0.914361	DIV5.DIV1	DIV14.DIV1
Q642D2;P20611	Q642D2;P20612	21.7387	22.7247	21.8432	20.9416	20.8054	0.165082	0.787143	0.632989	ACP2	0.772566	0.428564	0.281632	0.970711	0.936406	0.921642	DIV5.DIV1	DIV14.DIV1
B2RYJ1;Q3B7T7	B2RYJ1;Q3B7T8	22.3837	22.2936	22.0939	21.7766	21.5992	-0.165414	-0.414029	-0.271749	APC2	0.772122	0.677117	0.643922	0.970695	0.958788	0.964148	DIV5.DIV1	DIV14.DIV1
P11654	P11655	19.5629	19.9324	19.3472	19.8716	18.6208	-0.165472	0.0227938	0.178254	NUP210	0.772043	0.981711	0.761741	0.970692	0.971206	0.969524	DIV5.DIV1	DIV14.DIV1
Q5U1X1;A0A0G2K038	Q5U1X1;A0A0G2K039	21.7595	22.8726	21.8507	22.2759	21.5423	0.165694	0.521748	0.526304	REXO2;REXO2	0.771746	0.599767	0.370681	0.970681	0.953719	0.939324	DIV5.DIV1	DIV14.DIV1
D3ZVU6	D3ZVU7	19.6839	20.1926	17.8612	17.2378	19.4827	-0.165951	0.123334	0.301047	AVL9	0.771401	0.901283	0.608612	0.970668	0.968717	0.962147	DIV5.DIV1	DIV14.DIV1
D3ZHI8;A0A0G2K1K5	D3ZHI8;A0A0G2K1K6	19.282	20.0555	18.1882	17.797	18.7213	-0.166033	0.576764	0.474981	TRAPPC11;TRAPPC11	0.771292	0.561869	0.419147	0.970664	0.950751	0.945961	DIV5.DIV1	DIV14.DIV1
D4ACW1	D4ACW2	21.7796	21.454	18.1756	20.1662	19.7937	-0.166128	-0.869672	-0.801956	NOP2	0.771165	0.381763	0.172549	0.970659	0.929162	0.878142	DIV5.DIV1	DIV14.DIV1
Q5U2R9	Q5U2R10	20.2812	20.2669	19.1848	19.8254	18.7191	-0.166159	0.120236	0.239877	SCFD2	0.771124	0.903751	0.683266	0.970658	0.9688	0.966143	DIV5.DIV1	DIV14.DIV1
D4ACB8	D4ACB9	27.7019	27.6736	27.0857	27.7811	27.0416	-0.16625	-0.395546	-0.224833	CCT8	0.771002	0.690769	0.702149	0.970653	0.959569	0.967023	DIV5.DIV1	DIV14.DIV1
Q2IBD4	Q2IBD5	21.2943	21.6265	20.0313	19.9342	19.2472	-0.166387	0.039048	0.130488	CTTNBP2	0.770818	0.968674	0.824354	0.970647	0.97083	0.971774	DIV5.DIV1	DIV14.DIV1
Q5FWY5	Q5FWY6	23.5744	23.1071	22.06	23.2258	22.0467	-0.166481	-0.424204	-0.305445	AIP	0.770693	0.669646	0.603387	0.970642	0.958347	0.961831	DIV5.DIV1	DIV14.DIV1
Q5BJ93;M0R5J4;P04764;Q5EB49	Q5BJ93;M0R5J4;P04764;Q5EB50	29.0061	30.0539	29.4946	29.3489	28.5837	-0.166604	0.506166	0.653706	ENO1;ENO1	0.770527	0.610707	0.266182	0.970636	0.95451	0.917469	DIV5.DIV1	DIV14.DIV1
Q641Z8	Q641Z9	21.3293	22.975	19.5211	20.1182	19.3914	-0.16667	-0.221572	-0.0570646	PEF1	0.770439	0.823659	0.922677	0.970633	0.96587	0.974706	DIV5.DIV1	DIV14.DIV1
Q07009	Q07010	23.3878	24.0623	22.5822	22.0124	21.5195	0.166683	0.722101	0.586129	CAPN2	0.770421	0.467694	0.318786	0.970632	0.941415	0.930137	DIV5.DIV1	DIV14.DIV1
F1LVX2	F1LVX3	18.7482	20.5623	16.4847	15.6527	14.4816	0.166844	0.882291	0.660655	EHBP1	0.770206	0.374894	0.261133	0.970624	0.927958	0.916008	DIV5.DIV1	DIV14.DIV1
Q5U300	Q5U301	27.8681	27.736	26.5436	27.1425	26.3631	-0.166881	-0.418784	-0.244794	UBA1	0.770157	0.673622	0.677136	0.970622	0.958583	0.965847	DIV5.DIV1	DIV14.DIV1
A0A1W2Q6F8;Q561S0;Q6P6W6	A0A1W2Q6F8;Q561S0;Q6P6W7	23.6299	24.9821	24.2071	22.8259	22.5599	0.16734	1.02833	0.799531	NDUFA10L1;NDUFA10L1;NDUFA10;NDUFA10	0.769542	0.301032	0.173851	0.970599	0.91184	0.878944	DIV5.DIV1	DIV14.DIV1
Q66H12	Q66H13	20.5822	22.0752	23.1347	21.2184	20.9607	0.16803	1.35776	1.28465	GA	0.76862	0.172086	0.028883	0.970565	0.855336	0.546743	DIV5.DIV1	DIV14.DIV1
B0BNE9	B0BNE10	19.8632	20.6073	20.2667	19.9043	19.345	-0.168114	0.506216	0.719738	MTIF3	0.768507	0.610671	0.220872	0.970561	0.954508	0.902195	DIV5.DIV1	DIV14.DIV1
G3V858;Q5XIQ0	G3V858;Q5XIQ1	16.8245	16.9564	15.5091	16.5601	15.8523	-0.168527	-0.547728	-0.233948	XPO6;XPO6	0.767954	0.581727	0.690684	0.97054	0.952352	0.966494	DIV5.DIV1	DIV14.DIV1
A0A0G2K344;A0A0G2K5T3	A0A0G2K344;A0A0G2K5T4	16.3031	18.5854	16.728	16.6325	16.537	-0.168572	-0.252402	-0.0257725	PIK3CA	0.767895	0.799614	0.965034	0.970538	0.96488	0.975789	DIV5.DIV1	DIV14.DIV1
D3ZWA8	D3ZWA9	21.8695	23.7046	22.143	21.6716	21.8583	0.168727	0.504974	0.396475		0.767687	0.611547	0.500075	0.97053	0.95457	0.954306	DIV5.DIV1	DIV14.DIV1
D4AE88;A0A0G2K8J8	D4AE88;A0A0G2K8J9	19.9739	19.8284	20.0192	19.8882	19.7534	0.168779	0.221057	0.119703	FAM120B;FAM120B	0.767618	0.824063	0.838663	0.970528	0.965886	0.972242	DIV5.DIV1	DIV14.DIV1
Q5M7A4	Q5M7A5	21.959	22.6916	20.2611	19.8617	19.9021	0.16887	0.29792	0.0679634	UBA5	0.767496	0.764462	0.90797	0.970523	0.963324	0.974306	DIV5.DIV1	DIV14.DIV1
REV__G3V8U4;REV__Q8K4V4;REV__M0RBS9	REV__G3V8U4;REV__Q8K4V4;REV__M0RBS10						0.168899	1.1001	0.823668		0.767457	0.268552	0.161217	0.970522	0.90222	0.870684	DIV5.DIV1	DIV14.DIV1
D3ZCD4;P53812	D3ZCD4;P53813	23.2987	23.7187	22.0803	21.6111	22.474	0.168965	-0.124755	-0.189872	PITPNB	0.767368	0.900152	0.746729	0.970518	0.968679	0.968931	DIV5.DIV1	DIV14.DIV1
B2RYN6	B2RYN7	23.9852	24.2947	23.0617	22.8745	22.648	0.169265	0.187522	0.08568	AP1G1	0.766967	0.85041	0.884131	0.970504	0.966908	0.973632	DIV5.DIV1	DIV14.DIV1
A0JPK5;Q6QA69	A0JPK5;Q6QA70	16.5745	18.7773	17.2248			0.169284	0.827738	1.62719	ABHD5	0.766943	0.405139	0.00564523	0.970503	0.932976	0.199868	DIV5.DIV1	DIV14.DIV1
Q6AYA7	Q6AYA8	23.9912	23.8561	22.11	21.9861	21.8168	0.169318	0.455889	0.306212	RFK	0.766897	0.646594	0.602478	0.970501	0.956926	0.961776	DIV5.DIV1	DIV14.DIV1
A0A0H4SRI7;D4ABK9;A0A0H4SN51;A0A0H4SQ65;D3ZWB2;A0A0H4T4D0;A0A0H4SMZ8;A0A0H4SRI2;Q9EQG6	A0A0H4SRI7;D4ABK9;A0A0H4SN51;A0A0H4SQ65;D3ZWB2;A0A0H4T4D0;A0A0H4SMZ8;A0A0H4SRI2;Q9EQG7	18.9627	19.0208	19.3926	19.0577	19.5334	0.169527	0.19627	0.150469	KIDINS220;KIDINS220	0.766618	0.843519	0.798001	0.97049	0.966647	0.970869	DIV5.DIV1	DIV14.DIV1
D3ZRA3	D3ZRA4	19.0084	18.9996	18.3305	18.1388	17.8263	0.169562	0.103563	-0.0182519		0.76657	0.917045	0.975234	0.970489	0.969239	0.976036	DIV5.DIV1	DIV14.DIV1
F8V328;P35280;Q5M970;A0A0G2K553	F8V328;P35280;Q5M970;A0A0G2K554	20.3042	21.8175	21.6563	20.7748	20.5899	0.169563	0.207171	0.274892	RAB8A;RAB8A	0.766569	0.83495	0.640093	0.970489	0.966316	0.963941	DIV5.DIV1	DIV14.DIV1
Q6P747;F1M6V1;A0A096MKG6	Q6P747;F1M6V1;A0A096MKG7	25.1354	24.9918	24.9076	24.8949	24.9482	0.169606	0.0488581	-0.0967338	HP1BP3	0.766512	0.960809	0.869309	0.970487	0.970599	0.973194	DIV5.DIV1	DIV14.DIV1
F1LVA8;D3ZE30;Q63767	F1LVA8;D3ZE30;Q63768	19.0273	19.957	20.0294	19.2314	19.1202	-0.169656	0.270385	0.417825	BCAR1	0.766444	0.785673	0.47728	0.970484	0.964279	0.952228	DIV5.DIV1	DIV14.DIV1
A0A096MK46;Q9R1B1	A0A096MK46;Q9R1B2	21.69	22.3533	20.0878	19.4681	19.0019	0.170053	0.683472	0.561008	TIMM10B	0.765914	0.49184	0.339968	0.970464	0.94413	0.934203	DIV5.DIV1	DIV14.DIV1
D3Z9L5	D3Z9L6	19.7677	21.22	17.6386	17.6507	17.1323	0.170104	0.564741	0.486851	WDR11	0.765847	0.570052	0.407618	0.970462	0.951423	0.944517	DIV5.DIV1	DIV14.DIV1
Q9WVP7	Q9WVP8	20.9149	21.523				0.170566	0.257252	0.148869	DCLK1	0.765229	0.795847	0.800103	0.970438	0.964719	0.970943	DIV5.DIV1	DIV14.DIV1
Q63083	Q63084	25.2817	25.7161	24.4531	24.384	24.1507	0.170686	0.109897	-0.0174338	NUCB1	0.765068	0.911992	0.976343	0.970432	0.969073	0.976063	DIV5.DIV1	DIV14.DIV1
F1LPB4;A0A0G2K548	F1LPB4;A0A0G2K549	20.1481	19.7978	16.9843	18.8537	17.4842	-0.170708	-0.940365	-0.84871	AKAP9;AKAP9	0.765039	0.344276	0.148856	0.970431	0.92205	0.861434	DIV5.DIV1	DIV14.DIV1
D3ZJA9	D3ZJA10	15.5828	20.0658			17.5235	0.170822	1.28576	0.873971	SLC27A3	0.764886	0.195969	0.137134	0.970426	0.870687	0.85135	DIV5.DIV1	DIV14.DIV1
Q6PDW4;P18421	Q6PDW4;P18422	27.3719	27.5364	25.9338	25.3257	25.6727	0.170867	0.25161	-0.0723751	PSMB1;PSMB1	0.764827	0.800229	0.902025	0.970423	0.964906	0.974141	DIV5.DIV1	DIV14.DIV1
Q8CFD0	Q8CFD1	22.453	25.2135	24.0229	21.862	21.9567	-0.171049	1.97123	2.22288	SFXN5	0.764584	0.0474211	0.000156247	0.970414	0.619673	0.0188205	DIV5.DIV1	DIV14.DIV1
Q5I0D7	Q5I0D8	21.7178	24.222	21.3912	22.3196	21.4361	-0.171331	0.106608	0.537049	PEPD	0.764207	0.914615	0.360993	0.9704	0.969159	0.937797	DIV5.DIV1	DIV14.DIV1
Q8SEZ4;Q8HIC8;Q5UAJ5;P11608	Q8SEZ4;Q8HIC8;Q5UAJ5;P11609	24.2774	25.8036	25.3459	23.3327	23.4814	0.171545	1.13727	1.04618	ATP8;ATP8	0.763922	0.252712	0.0751625	0.970389	0.896724	0.758399	DIV5.DIV1	DIV14.DIV1
F1LNP1;Q8CHN9;A0A1B0GWZ0	F1LNP1;Q8CHN9;A0A1B0GWZ1	20.9843	20.0886	18.6973	19.7295	19.3645	-0.171688	-0.713659	-0.601844		0.76373	0.472914	0.305984	0.970382	0.942024	0.927426	DIV5.DIV1	DIV14.DIV1
D4A830	D4A831	22.0428	23.0666	22.8192	22.068	21.7206	0.17187	0.538601	0.311153		0.763487	0.588035	0.596636	0.970373	0.952839	0.961416	DIV5.DIV1	DIV14.DIV1
Q6DKG0	Q6DKG1	21.8493	21.4513	20.0535	18.9277	19.1363	0.171902	-0.124425	-0.243193	A35	0.763444	0.900415	0.67913	0.970371	0.968688	0.965943	DIV5.DIV1	DIV14.DIV1
Q66H91	Q66H92	19.1181	19.8254	14.7023	14.8962	16.7521	-0.172035	-0.0741676	0.141171	GIT2	0.763267	0.940539	0.810237	0.970365	0.969984	0.971296	DIV5.DIV1	DIV14.DIV1
Q4KM25;P60192	Q4KM25;P60193	19.7166		22.3811	21.6655	21.4573	0.172103	0.480901	0.359731	SPIN;SPIN	0.763176	0.628631	0.540623	0.970361	0.95575	0.957588	DIV5.DIV1	DIV14.DIV1
D7NIW0;F1LRN8;A0A0G2JXP3;A0A0G2JUY1	D7NIW0;F1LRN8;A0A0G2JXP3;A0A0G2JUY2	23.8212	23.8379	22.7221	22.9831	22.7808	-0.172135	-0.574846	-0.341041		0.763134	0.563171	0.561859	0.97036	0.950859	0.959126	DIV5.DIV1	DIV14.DIV1
F1LPP2;Q5RJQ5	F1LPP2;Q5RJQ6	17.1357	16.8621	14.8367	15.4426	14.7501	0.172488	-0.116631	-0.394404	TLK2	0.762663	0.906623	0.502317	0.970342	0.968896	0.954501	DIV5.DIV1	DIV14.DIV1
A0A0G2K261;A0A0G2K150;D4A8P9	A0A0G2K261;A0A0G2K150;D4A8P10	22.7891	23.265	22.8159	21.863	21.6987	0.172509	0.603647	0.511103		0.762634	0.543782	0.384659	0.970341	0.949196	0.9414	DIV5.DIV1	DIV14.DIV1
A0A0G2K6Y3;F1MAG0	A0A0G2K6Y3;F1MAG1	19.3561	19.9113	20.8108	20.0257	19.613	0.17266	0.75504	0.603666		0.762432	0.447635	0.304521	0.970333	0.93895	0.927103	DIV5.DIV1	DIV14.DIV1
Q4V8C3;M0RCT5;M0RDD8	Q4V8C3;M0RCT5;M0RDD9	20.5067	20.7884	18.9065	19.2504	18.5418	0.172746	0.0994282	0.00965799	EML1	0.762318	0.920346	0.986893	0.970329	0.969346	0.976312	DIV5.DIV1	DIV14.DIV1
F1MA61;Q9WUI9	F1MA61;Q9WUI10	16.6541	17.4082	15.7394	17.0839	16.0409	-0.17283	-0.530035	-0.559521	NCOA2;NCOA2	0.762205	0.593985	0.34125	0.970325	0.953289	0.934434	DIV5.DIV1	DIV14.DIV1
D4AAG8	D4AAG9	20.1632	19.3154	18.1166	19.1467	18.9887	-0.173328	-0.74866	-0.624194		0.761541	0.451482	0.288371	0.9703	0.939439	0.923333	DIV5.DIV1	DIV14.DIV1
A0A0U1RRQ7;D3ZEH3	A0A0U1RRQ7;D3ZEH4	20.737	21.1972	19.4091	18.6079	19.0347	0.173383	0.196985	-0.131013	SEC61A2	0.761468	0.842957	0.823658	0.970297	0.966625	0.971751	DIV5.DIV1	DIV14.DIV1
Q641X3	Q641X4	19.88	21.6561	21.2781	19.5206	18.9358	0.173458	1.06646	0.871232	HEXA	0.761368	0.283465	0.138369	0.970293	0.906885	0.852481	DIV5.DIV1	DIV14.DIV1
REV__Q5U3Z7	REV__Q5U3Z8						0.173632	-0.0125234	-0.0475444		0.761136	0.989951	0.935546	0.970284	0.971439	0.975045	DIV5.DIV1	DIV14.DIV1
Q10743	Q10744	19.9579	20.5795	18.8314	17.6706	18.6924	0.173634	0.51836	0.377933		0.761133	0.602138	0.520333	0.970284	0.953893	0.956007	DIV5.DIV1	DIV14.DIV1
A0A0G2K1I8	A0A0G2K1I9			19.8294	21.2071	20.6782	-0.173645	-1.04145	-0.794686		0.761119	0.294907	0.176473	0.970284	0.910173	0.880528	DIV5.DIV1	DIV14.DIV1
Q6AYA6	Q6AYA7	21.9124	21.0795	19.9816	20.1987	19.6525	-0.173885	-0.201727	-0.0675884	CYBC1	0.760799	0.839227	0.908475	0.970271	0.966482	0.97432	DIV5.DIV1	DIV14.DIV1
D4AE79	D4AE80	23.2952	23.1084	16.6415	16.1171	16.7711	-0.174361	-0.0285135	0.0367495	CHMP1A	0.760164	0.977122	0.950158	0.970247	0.971075	0.975419	DIV5.DIV1	DIV14.DIV1
A0A0G2K2V1;F1M625	A0A0G2K2V1;F1M626	18.918	19.2004	19.9918	17.9738	18.2244	0.174565	1.28585	1.04951	USP46;USP46	0.759892	0.195936	0.0742409	0.970237	0.870668	0.756131	DIV5.DIV1	DIV14.DIV1
M0RCY2;P62278	M0RCY2;P62279	26.7179	27.108	25.3705	24.5839	24.8042	0.174676	0.529064	0.255562	RPS13;LOC684988	0.759744	0.594661	0.663788	0.970231	0.95334	0.965184	DIV5.DIV1	DIV14.DIV1
P29419	P29420	25.9088	26.504	28.1112	26.0659	25.4384	0.174731	1.00134	0.787125	ATP5ME	0.75967	0.313901	0.180625	0.970229	0.915147	0.882953	DIV5.DIV1	DIV14.DIV1
A0A0G2JT21;D3ZQE7	A0A0G2JT21;D3ZQE8	19.1548	19.5881				-0.174784	0.0706641	0.264957		0.759599	0.943343	0.652228	0.970226	0.97007	0.964588	DIV5.DIV1	DIV14.DIV1
Q5PQN1	Q5PQN2	20.4734	21.8912	20.2566	20.2145	19.9155	-0.174945	-0.0446487	0.225934	HERC4	0.759385	0.964184	0.70076	0.970218	0.970698	0.96696	DIV5.DIV1	DIV14.DIV1
Q9QUR2;Q498N3	Q9QUR2;Q498N4	24.0576	24.8269	23.9221	23.4769	23.3512	0.174964	0.457527	0.225652	DCTN4;DCTN4	0.75936	0.645411	0.701115	0.970217	0.956851	0.966976	DIV5.DIV1	DIV14.DIV1
D4A7R0	D4A7R1	22.3706	23.0171	22.2983	22.1383	21.6026	-0.17513	-0.14661	0.115866		0.759138	0.882777	0.843766	0.970208	0.968083	0.972405	DIV5.DIV1	DIV14.DIV1
A0A0G2K6G2;D3ZGQ3;Q7TP48	A0A0G2K6G2;D3ZGQ3;Q7TP49	21.016	19.7945	21.1611	20.149		-0.175322	0.400866	0.881116	APMAP;APMAP	0.758883	0.686829	0.13395	0.970199	0.959347	0.848353	DIV5.DIV1	DIV14.DIV1
Q5QJC9	Q5QJC10	21.3196	21.7864	21.8946	21.925	20.8425	-0.175424	-0.263516	0.219158	BAG5;BAG5L1	0.758747	0.79099	0.70932	0.970193	0.96451	0.967346	DIV5.DIV1	DIV14.DIV1
F1LYI5;A0A0G2QC62;P25886;M0R665	F1LYI5;A0A0G2QC62;P25886;M0R666	25.8144	25.9175	20.7189	21.6956	21.2435	-0.175497	-0.384934	-0.217919	RPL29	0.75865	0.698654	0.71089	0.97019	0.960007	0.967415	DIV5.DIV1	DIV14.DIV1
O35867	O35868	21.0004	21.9211	23.272	23.385	23.0815	0.176394	0.434259	0.322287	PPP1R9A	0.757455	0.662295	0.583567	0.970144	0.957904	0.960586	DIV5.DIV1	DIV14.DIV1
M0RD75;P62755	M0RD75;P62756	28.4224	28.5916	26.5119	27.2935	26.664	-0.176592	-0.42137	-0.321154	RPS6;LOC100911372	0.757191	0.671724	0.58489	0.970134	0.958471	0.960672	DIV5.DIV1	DIV14.DIV1
A0A0G2K1W1	A0A0G2K1W2	20.6226	21.4495	20.3368	18.9334	18.1133	0.176611	0.969825	0.764692		0.757165	0.329372	0.193369	0.970133	0.91881	0.889817	DIV5.DIV1	DIV14.DIV1
D3ZN39	D3ZN40	15.6841	17.0837	18.1875	17.7927	17.0227	-0.176821	0.576497	0.615	USP8	0.756886	0.56205	0.295532	0.970122	0.950766	0.925051	DIV5.DIV1	DIV14.DIV1
P36201;D4ACX1	P36201;D4ACX2	25.0586	25.5496	24.9117	25.4678	24.5024	-0.177349	-0.305942	-0.080048	CRIP2	0.756183	0.758315	0.891699	0.970095	0.963038	0.97385	DIV5.DIV1	DIV14.DIV1
A0A0G2K266;B2GV24	A0A0G2K266;B2GV25	19.7956	18.5648	17.9926	17.2532	16.7416	-0.177543	0.295086	0.421183	UFL1	0.755925	0.766638	0.473747	0.970086	0.963424	0.951889	DIV5.DIV1	DIV14.DIV1
D3ZLZ7;A0A0A0MXZ8	D3ZLZ7;A0A0A0MXZ9	19.8482	20.0568	20.7321	19.9696	20.0584	0.177706	0.378339	0.378781	IMPDH1	0.755708	0.70357	0.519398	0.970077	0.960276	0.955931	DIV5.DIV1	DIV14.DIV1
Q9EPB1	Q9EPB2	21.9812	23.8934	23.4464	22.3609	21.925	-0.178198	1.18968	1.41242	DPP7	0.755053	0.231503	0.0162875	0.970052	0.888319	0.404841	DIV5.DIV1	DIV14.DIV1
Q6P775;Q8CFG2	Q6P775;Q8CFG3	21.2685	21.5726	20.3885	19.5478	19.7606	0.178341	0.09455	0.240001	FIBP	0.754863	0.924242	0.683111	0.970045	0.969471	0.966135	DIV5.DIV1	DIV14.DIV1
Q66HI5;A0JPM7;Q6AYV6;Q2TA66;Q5FVS1;P19132;Q6P9V2	Q66HI5;A0JPM7;Q6AYV6;Q2TA66;Q5FVS1;P19132;Q6P9V3	22.1325	23.2144	21.7585	20.6278	19.5556	0.178619	0.633571	0.590339	FTH1;FTH1	0.754493	0.523995	0.315323	0.97003	0.947379	0.929423	DIV5.DIV1	DIV14.DIV1
P97521;Q66HP8	P97521;Q66HP9	23.4149	25.0149	22.8225	22.5721	22.4476	0.178668	0.918773	0.770636	SLC25A20	0.754427	0.355468	0.18993	0.970028	0.924319	0.888045	DIV5.DIV1	DIV14.DIV1
A0A1W2Q607;D3ZYE5	A0A1W2Q607;D3ZYE6	20.2462	20.235	17.8565	18.0923	18.1248	-0.178796	-0.603402	-0.483602	FAM172A	0.754258	0.543945	0.410755	0.970021	0.94921	0.944918	DIV5.DIV1	DIV14.DIV1
Q5HZE4	Q5HZE5	22.3636	22.6825	21.8738	22.6428	21.6104	-0.178904	-0.152228	-0.0149579	MRI1	0.754114	0.87832	0.979702	0.970016	0.967926	0.976143	DIV5.DIV1	DIV14.DIV1
REV__P62755;REV__M0RD75	REV__P62755;REV__M0RD76						-0.179006	-0.540664	-0.388844		0.753979	0.586607	0.508361	0.970011	0.95273	0.955018	DIV5.DIV1	DIV14.DIV1
Q6IRE4	Q6IRE5	22.9178	23.2312	21.8462	20.9959	21.5499	0.179021	0.536356	0.36408	TSG101	0.753959	0.589592	0.535739	0.97001	0.952958	0.957218	DIV5.DIV1	DIV14.DIV1
Q6AYH3	Q6AYH4	18.5263	19.1857	16.1322	15.8713	15.4973	-0.179044	0.0201326	0.287084	RNF34	0.753928	0.983846	0.625334	0.970009	0.971267	0.963122	DIV5.DIV1	DIV14.DIV1
Q566D2	Q566D3	19.7883	19.9538	19.0146	18.3956	18.7894	0.179256	0.266637	0.090447	TIGAR	0.753645	0.788573	0.877734	0.969998	0.964405	0.973445	DIV5.DIV1	DIV14.DIV1
B0K034	B0K035	21.014	21.9302	19.9076		19.2764	-0.179302	0.751121	0.887447	DTD2	0.753584	0.449996	0.131178	0.969995	0.939251	0.845642	DIV5.DIV1	DIV14.DIV1
B0K031;P05426;B0K023	B0K031;P05426;B0K024	27.7848	27.7094	26.3202	26.3486	26.4003	0.179359	0.0566382	-0.0555157	RPL7	0.753509	0.954575	0.92477	0.969993	0.970412	0.974761	DIV5.DIV1	DIV14.DIV1
D3ZKI5	D3ZKI6	16.9165	16.3082	14.0333	15.9661	14.6573	-0.179466	-1.02888	-0.990968	PHF3	0.753367	0.300775	0.0918819	0.969987	0.911771	0.793274	DIV5.DIV1	DIV14.DIV1
Q5M9I5	Q5M9I6	26.3734	26.8412	25.3254	25.3471	24.9174	-0.179577	0.100177	0.318988	UQCRH	0.753219	0.919748	0.587425	0.969981	0.969326	0.960835	DIV5.DIV1	DIV14.DIV1
D4A659;A0A0G2JZQ5	D4A659;A0A0G2JZQ6	21.0745	21.2131	20.8912	21.4253	20.7173	-0.180104	-0.150136	-0.0352762	ZFP532	0.752518	0.879979	0.952154	0.969954	0.967984	0.975469	DIV5.DIV1	DIV14.DIV1
Q62717	Q62718	23.9548	24.6857	23.9039	23.6782	23.3786	0.180197	0.522947	0.368598	CADPS	0.752395	0.598929	0.530689	0.969949	0.953657	0.956829	DIV5.DIV1	DIV14.DIV1
B0BN72	B0BN73	24.0178	20.6446	23.0606	23.5523	22.6876	-0.180369	-0.568653	-0.418904	MCRIP1	0.752166	0.567384	0.476143	0.969941	0.951206	0.95212	DIV5.DIV1	DIV14.DIV1
Q5XI34	Q5XI35	27.0558	27.4312	26.4632	26.2853	25.8774	0.180548	0.359392	0.186176	PPP2R1A	0.751928	0.717763	0.751495	0.969931	0.961031	0.969122	DIV5.DIV1	DIV14.DIV1
A0A0U1RRZ4;Q4KLP0	A0A0U1RRZ4;Q4KLP1	18.8573	20.5938	19.2381	18.1137	18.4573	0.180575	1.29838	0.897312	DHTKD1	0.751893	0.191616	0.126947	0.96993	0.868137	0.841315	DIV5.DIV1	DIV14.DIV1
G3V7I7;A0A0G2QC24	G3V7I7;A0A0G2QC25	22.0031	22.1269	20.8805	21.3162	21.1273	-0.180867	-0.362506	-0.204047	LRRC40;LRRC40	0.751505	0.715423	0.728542	0.969915	0.960908	0.96818	DIV5.DIV1	DIV14.DIV1
F1M801	F1M802	21.6239	21.3655	20.4178	20.985	20.4036	-0.180913	-0.419522	-0.21204	APC1	0.751444	0.67308	0.718352	0.969913	0.958551	0.967743	DIV5.DIV1	DIV14.DIV1
Q9QYL8	Q9QYL9	23.7404	23.5165	23.026	23.0895	22.6955	0.180938	0.125369	-0.0360429	LYPLA2	0.75141	0.899663	0.951116	0.969911	0.968663	0.975443	DIV5.DIV1	DIV14.DIV1
Q5M943;F7FA68	Q5M943;F7FA69	22.3415	22.1441	19.5971	19.8458	19.9685	0.181041	-0.357696	-0.440634	THUMPD1	0.751273	0.719038	0.453567	0.969906	0.961097	0.949856	DIV5.DIV1	DIV14.DIV1
A0A0G2JVK4;A0A0G2JSY3;P42676	A0A0G2JVK4;A0A0G2JSY3;P42677	24.3047	24.7289	24.0831	24.0021	23.8944	0.181058	0.224403	0.00711632	NLN;NLN;NLN	0.75125	0.821444	0.990342	0.969905	0.965781	0.976393	DIV5.DIV1	DIV14.DIV1
A0A0G2K3H5;D3ZBP2	A0A0G2K3H5;D3ZBP3	19.8041	18.9785	19.3814	19.4001	19.4465	-0.181167	-0.482757	-0.331606	SIN3A;SIN3A	0.751106	0.627306	0.572731	0.969899	0.95566	0.95987	DIV5.DIV1	DIV14.DIV1
P11240	P11241	25.726	25.8027	26.1358	25.9505	25.0858	-0.18159	-0.146886	0.183879	COX5A	0.750544	0.882558	0.754461	0.969878	0.968075	0.969239	DIV5.DIV1	DIV14.DIV1
D3ZU55	D3ZU56	20.1274	19.8756	19.1018	20.0441	19.4967	-0.181614	-0.506677	-0.231643		0.750512	0.610346	0.693578	0.969876	0.954485	0.966629	DIV5.DIV1	DIV14.DIV1
A0A0G2K8L9;Q6TXG8	A0A0G2K8L9;Q6TXG9	21.2071	20.6697	19.2607	19.128	18.4056	-0.181683	0.356354	0.104182	MRPS28	0.750421	0.720048	0.859348	0.969873	0.96115	0.972892	DIV5.DIV1	DIV14.DIV1
D4AE65	D4AE66	18.9955	18.665	18.2274	19.6562	18.2822	-0.182147	-0.64902	-0.386318	RRP7A	0.749805	0.513926	0.511121	0.969849	0.946403	0.95525	DIV5.DIV1	DIV14.DIV1
Q68G14;Q9QY16	Q68G14;Q9QY17	20.9984	21.4277	20.4966	19.9753	19.7173	0.182311	0.31371	0.397144	DDX25	0.749587	0.752377	0.499353	0.96984	0.962757	0.954243	DIV5.DIV1	DIV14.DIV1
B3DM93;Q9JID1	B3DM93;Q9JID2	21.0634	21.7306	20.5315	20.4277	19.4367	-0.182467	-0.0606213	0.263287	PDCD4;PDCD4	0.749379	0.951384	0.654277	0.969832	0.970316	0.964695	DIV5.DIV1	DIV14.DIV1
D3ZGN7	D3ZGN8	17.5806	18.1941	15.7898		14.0476	0.182565	0.416191	0.294547		0.749249	0.675527	0.616371	0.969827	0.958695	0.962605	DIV5.DIV1	DIV14.DIV1
D4A4H5	D4A4H6	23.977	24.3504	23.612	23.7358	23.1403	0.182651	0.445113	0.357913	SDF2	0.749135	0.654397	0.54267	0.969823	0.957418	0.957741	DIV5.DIV1	DIV14.DIV1
Q5M9F7	Q5M9F8	23.2196	23.6993	22.7728	22.3679	22.5539	0.183015	0.35644	0.220561	ACTR10	0.748652	0.719983	0.707544	0.969804	0.961146	0.967266	DIV5.DIV1	DIV14.DIV1
D4A0T0	D4A0T1	25.4492	26.1343	25.4634	24.947	24.6573	0.183043	0.836426	0.617067	NDUFB10	0.748614	0.400227	0.293912	0.969802	0.932209	0.924669	DIV5.DIV1	DIV14.DIV1
A0A0G2JX74;P42346	A0A0G2JX74;P42347	20.6158	21.5402	20.3282	19.4319	19.1762	0.183113	0.684303	0.488648	MTOR	0.748522	0.491313	0.405889	0.969799	0.944074	0.944294	DIV5.DIV1	DIV14.DIV1
Q6QI86;P85007;Q6AYR6	Q6QI86;P85007;Q6AYR7	21.7022	22.0961	21.34	20.4317	20.4519	0.183124	0.12639	-0.0149704	HDHD2;HDHD2	0.748508	0.898851	0.979685	0.969798	0.968635	0.976142	DIV5.DIV1	DIV14.DIV1
Q3B8R8;B0BNG7	Q3B8R8;B0BNG8	21.2552	20.8016	19.6443	16.6792	16.1656	-0.183212	-0.698529	-0.381761	NUDT16L1	0.748391	0.482349	0.516116	0.969793	0.943094	0.955664	DIV5.DIV1	DIV14.DIV1
B0BMT6;Q7TP19;A0A0G2K2B6;Q9Z0T0	B0BMT6;Q7TP19;A0A0G2K2B6;Q9Z0T1	16.379	16.7881	17.1324	17.5261	16.9641	-0.183556	-0.446044	-0.065848	TPMT;TPMT;TPMT	0.747935	0.653721	0.910822	0.969776	0.957376	0.974385	DIV5.DIV1	DIV14.DIV1
P16617	P16618	27.5516	27.9228	27.2686	27.2483	26.3405	-0.183772	0.178426	0.356891	PGK1	0.747647	0.857586	0.543824	0.969764	0.967176	0.957827	DIV5.DIV1	DIV14.DIV1
Q66HG9	Q66HG10		16.5088	16.7033	16.2706	15.7037	-0.184064	0.589095	0.870862	MAVS	0.747261	0.553537	0.138537	0.969749	0.950047	0.852633	DIV5.DIV1	DIV14.DIV1
Q5EBC7;Q62835	Q5EBC7;Q62836	20.464	19.4951	19.5296	20.5977	19.9696	-0.18413	-0.676297	-0.132688	RABEP2	0.747173	0.496397	0.821441	0.969746	0.944615	0.971676	DIV5.DIV1	DIV14.DIV1
Q4KM69;F7EUU4	Q4KM69;F7EUU5	24.4571	24.6786	23.0993	22.9423	22.7389	-0.184262	-0.10543	0.180981	COPS5	0.746998	0.915555	0.758209	0.969739	0.96919	0.969387	DIV5.DIV1	DIV14.DIV1
F1MAK9;Q5U2Q9	F1MAK9;Q5U2Q10	18.9579	17.6563	17.0493	17.2219	17.4927	0.184303	0.0104767	-0.131379		0.746943	0.991593	0.823174	0.969737	0.971485	0.971734	DIV5.DIV1	DIV14.DIV1
D3ZQQ1	D3ZQQ2	17.4901	17.7412	20.1216	19.7057	20.0465	-0.184683	-0.411888	-0.276649	AFTPH	0.746439	0.678693	0.637957	0.969717	0.95888	0.963825	DIV5.DIV1	DIV14.DIV1
A0A0G2K9I3;A0A0G2JUE4;Q5U4E6	A0A0G2K9I3;A0A0G2JUE4;Q5U4E7	18.8222	17.9507	18.2294	17.5365	16.406	-0.184755	-1.13134	-0.588735	GOLGA4;GOLGA4	0.746344	0.255197	0.316639	0.969713	0.897627	0.929696	DIV5.DIV1	DIV14.DIV1
Q6P7Q1	Q6P7Q2	19.3367	20.1929	17.2373	18.7392	17.3496	-0.18485	-0.163894	0.116594	BABAM2	0.746218	0.869076	0.842797	0.969708	0.967596	0.972374	DIV5.DIV1	DIV14.DIV1
A0A0G2JYA3;D3ZNG3	A0A0G2JYA3;D3ZNG4	18.1744		19.7693	19.396	19.1932	0.184852	0.389716	0.334189	SPPL2A;SPPL2A	0.746216	0.695097	0.569745	0.969708	0.959811	0.959669	DIV5.DIV1	DIV14.DIV1
A0A0G2K7W4	A0A0G2K7W5	23.4684	23.7668	23.2287	22.9784	22.742	-0.184911	-0.101257	0.0949511		0.746138	0.918886	0.871697	0.969705	0.969298	0.973266	DIV5.DIV1	DIV14.DIV1
F1LSQ0;Q924K2	F1LSQ0;Q924K3	22.051	22.0045	20.0878	22.7046	20.538	-0.184934	-0.76108	-0.37588	FAF1	0.746108	0.44401	0.522602	0.969704	0.938482	0.95619	DIV5.DIV1	DIV14.DIV1
Q6AXS5	Q6AXS6	25.6961	25.0707	24.2856	25.0572	24.5242	-0.184992	-0.716212	-0.342222	SERBP1	0.74603	0.471332	0.560505	0.969701	0.941841	0.959031	DIV5.DIV1	DIV14.DIV1
Q5XIJ7;A0A0G2JT45	Q5XIJ7;A0A0G2JT46	18.3165	18.3063				-0.185245	-0.0662008	0.303693	CAB39L	0.745696	0.946916	0.605466	0.969688	0.97018	0.961958	DIV5.DIV1	DIV14.DIV1
D3ZZM3	D3ZZM4	18.1865	20.0316	17.8527	17.1296	17.3808	-0.185388	0.353698	0.54039	COG4	0.745506	0.722047	0.358013	0.96968	0.961253	0.937312	DIV5.DIV1	DIV14.DIV1
F1M9W9	F1M9W10	19.9082	20.4823	17.8486	17.2751	17.2372	0.185583	0.301535	0.103578	TRAPPC8	0.745246	0.76169	0.860154	0.96967	0.963195	0.972917	DIV5.DIV1	DIV14.DIV1
G3V9K0	G3V9K1	23.9376	24.1037	22.111	22.7088	22.8513	0.185609	0.0963002	-0.0185508	CARS	0.745212	0.922844	0.974828	0.969669	0.969426	0.976026	DIV5.DIV1	DIV14.DIV1
A0A0G2JU89;F1LQI5;Q2TL32	A0A0G2JU89;F1LQI5;Q2TL33	20.372	20.9486	20.0693	19.4714	19.5226	0.186318	0.411001	0.183084	UBR4	0.744273	0.679347	0.755489	0.969631	0.958918	0.96928	DIV5.DIV1	DIV14.DIV1
B5DFJ4	B5DFJ5	20.9031	21.7656	20.163	18.6752	19.1847	0.186401	0.461876	0.323565	VPS18	0.744163	0.642275	0.582074	0.969627	0.956649	0.960489	DIV5.DIV1	DIV14.DIV1
Q5FVT5;F1MA54;Q63065	Q5FVT5;F1MA54;Q63066	20.6036	22.2296	17.6186	17.3269	16.7013	0.186823	0.177587	0.447549	PDK1	0.743605	0.858249	0.446512	0.969605	0.9672	0.949104	DIV5.DIV1	DIV14.DIV1
D3ZM09	D3ZM10	19.5938	20.4362	19.6517	19.3544	19.7457	-0.187516	-0.185096	0.103854	SARS2	0.742687	0.852323	0.859786	0.969569	0.96698	0.972905	DIV5.DIV1	DIV14.DIV1
Q68FZ8;P07633	Q68FZ8;P07634	19.3744	21.7888	21.2138	21.3059	20.2456	-0.187605	1.01398	1.02023	PCCB	0.742569	0.307832	0.0826847	0.969564	0.913619	0.775443	DIV5.DIV1	DIV14.DIV1
P45352	P45353	21.3088	21.1263	18.0453	19.5474	18.2322	-0.18764	-0.947561	-0.590728	TYMS	0.742523	0.340597	0.315004	0.969562	0.921274	0.929357	DIV5.DIV1	DIV14.DIV1
Q4G079	Q4G080	25.4774	25.4495	24.052	25.129	24.5264	-0.187709	-0.51707	-0.311449	AIMP1	0.742432	0.603042	0.596286	0.969558	0.953959	0.961395	DIV5.DIV1	DIV14.DIV1
G3V9F3;A0A140TA95;Q9ERE6	G3V9F3;A0A140TA95;Q9ERE7	18.9957	19.1449	11.9619	12.7908		-0.188036	-0.459497	-0.270904	MPRIP;MPRIP;MPRIP	0.741999	0.64399	0.644953	0.969541	0.956759	0.964203	DIV5.DIV1	DIV14.DIV1
F7EMB2;Q6QI16	F7EMB2;Q6QI17	25.4324	24.8528	24.3238	24.9415	24.5149	-0.188101	-0.508188	-0.347817	RTRAF;RTRAF	0.741913	0.609282	0.554113	0.969538	0.954409	0.958578	DIV5.DIV1	DIV14.DIV1
A0A0G2KA14	A0A0G2KA15	17.9492	17.8175	21.5312	21.9904	21.4374	0.18816	0.115722	-0.133211		0.741835	0.907347	0.82075	0.969535	0.96892	0.971653	DIV5.DIV1	DIV14.DIV1
Q0D2L6	Q0D2L7	21.9655	22.2277	22.3132	21.5835	21.4711	0.188598	0.526926	0.448959	RRAGC	0.741256	0.596151	0.445082	0.969512	0.953451	0.948949	DIV5.DIV1	DIV14.DIV1
A0JPP1	A0JPP2	22.8354	22.123	21.3671	22.7491	22.286	-0.188882	-0.961418	-0.679079	DRAP1	0.740879	0.333582	0.248068	0.969497	0.919752	0.911973	DIV5.DIV1	DIV14.DIV1
Q6IRH7;A0A0G2K3V9;Q9WTT2	Q6IRH7;A0A0G2K3V9;Q9WTT3	20.8203	21.3813	23.121	20.0145	19.9996	0.188902	1.62999	1.40416	CLPB;CLPB	0.740853	0.101145	0.0169235	0.969496	0.776546	0.414103	DIV5.DIV1	DIV14.DIV1
M0R5V1	M0R5V2	17.6204	16.9126	18.8929	19.4401	18.4225	0.189287	-0.200002	-0.166972		0.740344	0.840583	0.776406	0.969475	0.966534	0.970083	DIV5.DIV1	DIV14.DIV1
B2RYJ3	B2RYJ4	19.1745	19.9416	17.7227	17.114	17.4537	0.189359	0.225144	0.00483127	CUL4A	0.740249	0.820864	0.993443	0.969471	0.965758	0.976465	DIV5.DIV1	DIV14.DIV1
A0A0G2K1U9;M0R686	A0A0G2K1U9;M0R687	24.0304	23.4047	21.9548	22.8932	22.9979	0.189383	-0.358204	-0.560849	IRGQ	0.740217	0.718657	0.340105	0.96947	0.961077	0.934228	DIV5.DIV1	DIV14.DIV1
P23711	P23712	20.8755	21.0417	22.1742	20.2066	19.957	0.189392	0.14745	-0.0804785	HMOX2	0.740205	0.88211	0.89112	0.96947	0.968059	0.973833	DIV5.DIV1	DIV14.DIV1
Q4KM59;G3V8C0	Q4KM59;G3V8C1	22.7548	23.359	22.1478			0.18954	0.481609	0.558464	DCTN5	0.74001	0.628125	0.342163	0.969462	0.955716	0.934598	DIV5.DIV1	DIV14.DIV1
Q5XII0	Q5XII1	19.9135	24.245	24.0037	21.6601	20.856	0.18958	2.29033	2.22863	EPDR1	0.739957	0.0212535	0.000150214	0.96946	0.422045	0.0183421	DIV5.DIV1	DIV14.DIV1
G3V6F4;P56558;A0A0G2K3V4	G3V6F4;P56558;A0A0G2K3V5	23.1448	23.4521	21.8651	21.9924	21.9037	-0.18999	-0.263636	-0.0758629	OGT;OGT;OGT	0.739415	0.790897	0.897329	0.969438	0.964506	0.97401	DIV5.DIV1	DIV14.DIV1
A0A0H2UI10;Q8VIJ5	A0A0H2UI10;Q8VIJ6	24.3422	24.4585	23.5329	23.7472	23.3754	0.190648	0.266756	0.0812977	OGA;OGA	0.738546	0.788481	0.890019	0.969403	0.964401	0.973802	DIV5.DIV1	DIV14.DIV1
Q6AY84	Q6AY85	26.4629	27.9719	26.3993	25.871	24.387	-0.190758	1.062	1.32041	SCRN1	0.7384	0.285482	0.0247097	0.969397	0.907482	0.507866	DIV5.DIV1	DIV14.DIV1
F1M7Q7;Q498M3;Q5XI11	F1M7Q7;Q498M3;Q5XI12	19.3926	19.1323	14.1694	16.2542	15.6163	0.190833	-1.11503	-0.998333	OTUD4	0.738301	0.262111	0.0894928	0.969393	0.900057	0.78892	DIV5.DIV1	DIV14.DIV1
A0A0G2JUC7;Q6AYH5	A0A0G2JUC7;Q6AYH6	27.1053	27.4195	26.3742	26.3107	25.9514	0.190964	0.291333	0.144942	DCTN2	0.738127	0.769521	0.805269	0.969386	0.963556	0.971124	DIV5.DIV1	DIV14.DIV1
A0A0G2JUM2	A0A0G2JUM3	14.9096	14.8709	12.9381		11.1219	0.19131	0.313942	-0.246498		0.737671	0.7522	0.675017	0.969368	0.962748	0.965743	DIV5.DIV1	DIV14.DIV1
G3V6C9;O54874;A0A0G2K5Z1	G3V6C9;O54874;A0A0G2K5Z2	19.5067	20.5544	19.7268	19.4237	19.1352	0.191367	0.281026	0.40829	CDC42BPA	0.737596	0.777456	0.487389	0.969365	0.963915	0.953173	DIV5.DIV1	DIV14.DIV1
P67999	P68000	16.6998	18.2393	20.041	19.929	20.0633	0.191436	0.511135	0.206162	RPS6KB1	0.737504	0.607208	0.72584	0.969361	0.95426	0.968065	DIV5.DIV1	DIV14.DIV1
Q5M855;A0A0G2K4L3;Q7TM96	Q5M855;A0A0G2K4L3;Q7TM97	15.8948	15.4927	16.3882	17.1665	16.5749	-0.191442	-0.657081	-0.386355	ZFP622;LOC103690028	0.737496	0.508712	0.51108	0.969361	0.945883	0.955246	DIV5.DIV1	DIV14.DIV1
E9PU42;B1H223	E9PU42;B1H224	19.9915	22.3118	18.5026	17.444	17.4931	0.191685	0.442964	0.384145	VPS26C	0.737175	0.655958	0.5135	0.969348	0.957515	0.955448	DIV5.DIV1	DIV14.DIV1
B1WBS6	B1WBS7	18.4238	19.9908				0.191942	1.94924	1.66316	GLB1L	0.736837	0.0499492	0.00467085	0.969334	0.631835	0.18041	DIV5.DIV1	DIV14.DIV1
B0BNJ0	B0BNJ1	17.7468	19.4306	16.1048	16.1237	16.5233	-0.192381	-0.688288	-0.771471	SIN3B	0.736256	0.488793	0.189451	0.969311	0.943802	0.887793	DIV5.DIV1	DIV14.DIV1
D3ZUX5	D3ZUX6	23.2852	24.131	23.4823	23.7185	22.591	-0.192395	0.450409	0.624786	CHCHD3	0.736239	0.650557	0.287914	0.96931	0.957177	0.923221	DIV5.DIV1	DIV14.DIV1
P60892	P60893	26.2513	26.9416	25.6665	25.4085	25.3705	0.192586	0.443861	0.324848	PRPS1;LOC314140	0.735985	0.655306	0.580579	0.9693	0.957474	0.960391	DIV5.DIV1	DIV14.DIV1
P63029	P63030	29.1145	28.8682	27.7214	28.5231	27.4962	-0.193197	-0.333732	-0.203187	TPT1	0.735179	0.73714	0.72964	0.969267	0.962016	0.968226	DIV5.DIV1	DIV14.DIV1
Q9QVC8	Q9QVC9	24.8807	24.9427	24.4345	24.8314	23.9928	-0.193291	-0.289525	0.00762389	FKBP4	0.735056	0.770912	0.989654	0.969262	0.96362	0.976377	DIV5.DIV1	DIV14.DIV1
A0A0G2JYU5;P63149	A0A0G2JYU5;P63150	22.0065	21.8392	18.5773	18.9046	18.0915	0.193835	0.0783366	-0.207511	UBE2B;LOC103694902;UBE2B	0.734339	0.937203	0.724119	0.969233	0.96988	0.967992	DIV5.DIV1	DIV14.DIV1
D4A3M7	D4A3M8	19.259	18.6038	14.3285	15.1872	14.2513	-0.19408	-0.0295439	0.072586	BSDC1	0.734015	0.976296	0.901741	0.96922	0.971051	0.974133	DIV5.DIV1	DIV14.DIV1
Q52KJ9	Q52KJ10	25.8567	26.2839	25.7325	25.6002	25.6953	0.194283	0.270315	0.0392765	TMX1	0.733748	0.785727	0.946736	0.969209	0.964281	0.975332	DIV5.DIV1	DIV14.DIV1
F1M0U5	F1M0U6	19.1372	19.4108	17.5866	17.1666	16.7539	-0.194395	0.0235729	0.241146	NBAS	0.733599	0.981086	0.681682	0.969203	0.971189	0.966067	DIV5.DIV1	DIV14.DIV1
D3ZKG1	D3ZKG2	20.3963	21.7999	20.7036	19.838	19.397	0.194396	0.811919	0.810491		0.733599	0.414175	0.168025	0.969203	0.934342	0.87527	DIV5.DIV1	DIV14.DIV1
M0R9S1;Q5XI45;A0A096MK18	M0R9S1;Q5XI45;A0A096MK19			20.5412	21.2648	20.8237	0.194465	-0.67735	-1.01593		0.733507	0.495726	0.0839876	0.969199	0.944544	0.778154	DIV5.DIV1	DIV14.DIV1
D3ZE49	D3ZE50	20.1695	21.332	20.4281	19.4642	19.1205	0.194757	0.408482	0.200644	TRAPPC12	0.733123	0.681204	0.732895	0.969184	0.959025	0.968363	DIV5.DIV1	DIV14.DIV1
F2Z3T7;Q6I7R3	F2Z3T7;Q6I7R4	23.2246	23.7333	22.9061	21.4873	21.1188	-0.194988	0.88276	0.778293	LOC103694869;ISOC1	0.732818	0.37464	0.185566	0.969171	0.927913	0.885713	DIV5.DIV1	DIV14.DIV1
A0A096MKE2;D4A719;A0A096MKG7	A0A096MKE2;D4A719;A0A096MKG8	24.785	25.0102	21.9965	22.737	21.7153	-0.195113	-0.213371	-0.030431	SNX12	0.732653	0.830085	0.95872	0.969165	0.966125	0.975633	DIV5.DIV1	DIV14.DIV1
P07335	P07336	29.3876	29.5646	29.5134	29.0149	28.4958	0.195243	0.741306	0.602041	CKB	0.732483	0.455939	0.305826	0.969158	0.939995	0.927391	DIV5.DIV1	DIV14.DIV1
A0A0G2JTD7;F1LNR1;F1LNR0;F1LNQ9;A0A0G2JUI5;A0A1B0GWS3	A0A0G2JTD7;F1LNR1;F1LNR0;F1LNQ9;A0A0G2JUI5;A0A1B0GWS4	22.2044	21.9232	21.5207	22.1225	21.5053	-0.195364	-0.539081	-0.307531		0.732323	0.587703	0.600915	0.969151	0.952814	0.961681	DIV5.DIV1	DIV14.DIV1
F1LS86;A0A0G2JVL8	F1LS86;A0A0G2JVL9	23.9365	24.2755	23.08	22.9771	22.6475	0.195557	0.230031	0.0945987	IARS1	0.732069	0.817044	0.872169	0.969141	0.965603	0.97328	DIV5.DIV1	DIV14.DIV1
D3ZPN3	D3ZPN4	21.8236	21.0722	19.9264	21.5027	20.293	0.195767	-0.307377	-0.493844	MLF2	0.731792	0.757217	0.400916	0.969129	0.962986	0.943642	DIV5.DIV1	DIV14.DIV1
Q8CIV0;G3V8N8	Q8CIV0;G3V8N9	19.4096	17.7495	19.2825	19.9591	19.107	-0.195798	-0.363564	-0.0107798	SLC7A6OS;SLC7A6OS	0.731752	0.71463	0.985371	0.969128	0.960866	0.976277	DIV5.DIV1	DIV14.DIV1
D3ZSA9	D3ZSA10	21.749	22.6101	21.8222	21.0877	21.216	0.195952	0.634781	0.4072	NOMO1	0.731549	0.523203	0.488552	0.96912	0.947303	0.953279	DIV5.DIV1	DIV14.DIV1
A0A0G2JWA8	A0A0G2JWA9	23.0833	23.4191	21.9526	21.6257	21.4704	0.19596	0.270277	0.0978469	MACF1	0.731538	0.785757	0.867819	0.969119	0.964282	0.973149	DIV5.DIV1	DIV14.DIV1
O88321	O88322	25.6931	25.9765	25.0363	25.926	25.3249	-0.196049	-0.323162	-0.126545	PSMD4	0.731421	0.745172	0.829579	0.969114	0.96241	0.971947	DIV5.DIV1	DIV14.DIV1
M0R3N4	M0R3N5	18.2776	23.886	22.9556	21.4422	21.5862	0.196201	2.74944	2.56672		0.731221	0.005689	1.26671e-05	0.969106	0.20285	0.00292929	DIV5.DIV1	DIV14.DIV1
O88763	O88764	16.5236	17.276	16.4425	14.8745	16.5823	-0.196238	0.227618	0.321767	PIK3C3	0.731171	0.81893	0.584174	0.969104	0.96568	0.960626	DIV5.DIV1	DIV14.DIV1
A0A0G2JXD9	A0A0G2JXD10	17.8966	18.9289	14.8988	16.5642	15.5388	-0.1966	0.425354	0.159404		0.730695	0.668804	0.786289	0.969085	0.958297	0.970448	DIV5.DIV1	DIV14.DIV1
Q08602	Q08603	21.5295	22.6943	21.5532	20.8087	20.2712	0.196763	0.680875	0.647491	RABGGTA	0.73048	0.493487	0.270754	0.969076	0.944307	0.91875	DIV5.DIV1	DIV14.DIV1
A0A0G2JWK6	A0A0G2JWK7	21.6064	21.1399	20.5128	20.2171	19.9582	0.196964	0.104963	0.0193627		0.730216	0.915928	0.973727	0.969065	0.969202	0.976	DIV5.DIV1	DIV14.DIV1
P23565	P23566	25.2741	25.9925	26.0423	25.4604	25.0517	0.196973	0.506908	0.352105		0.730204	0.610184	0.549239	0.969064	0.954473	0.958226	DIV5.DIV1	DIV14.DIV1
G3V9N0;D3ZSR2	G3V9N0;D3ZSR3	22.7723	23.2335	21.7174	22.1804	21.7387	-0.197017	-0.223841	-0.0538035	PABPC4	0.730146	0.821884	0.927083	0.969062	0.965799	0.974823	DIV5.DIV1	DIV14.DIV1
G3V6D3;P10719;Q0QEP3	G3V6D3;P10719;Q0QEP4	29.2135	30.1857	30.0304	29.3395	28.9283	0.197056	0.982867	0.768102	ATP5F1B	0.730094	0.32291	0.19139	0.96906	0.917319	0.888804	DIV5.DIV1	DIV14.DIV1
Q5XIG4	Q5XIG5	23.6964	23.9431	22.7858	22.4065	22.0992	0.197098	0.360028	0.0240336	OCIAD1	0.73004	0.717285	0.967392	0.969058	0.961006	0.975846	DIV5.DIV1	DIV14.DIV1
P85845	P85846	28.2293	28.4749	27.7999	27.5999	27.2838	0.197133	0.369577	0.241682	FSCN1	0.729994	0.710121	0.681013	0.969056	0.960628	0.966034	DIV5.DIV1	DIV14.DIV1
A0A0G2K0B0;Q5XIM5;Q6QI67	A0A0G2K0B0;Q5XIM5;Q6QI68	24.7894	24.84	23.899	24.629	23.9287	-0.197486	-0.348665	-0.16828	CDV3;CDV3;LOC499235	0.729529	0.725842	0.774701	0.969037	0.961448	0.970019	DIV5.DIV1	DIV14.DIV1
A0A0G2JZH9	A0A0G2JZH10	20.9905	21.8209	18.2694	18.0172	18.7012	0.197581	0.237612	0.157237		0.729404	0.811127	0.789125	0.969032	0.965361	0.970551	DIV5.DIV1	DIV14.DIV1
D3ZBM3	D3ZBM4	21.0865	23.0673	21.4902	20.4132	19.5707	-0.197683	1.52534	1.63511	FECH	0.729269	0.12501	0.005416	0.969026	0.811148	0.195429	DIV5.DIV1	DIV14.DIV1
D3Z8E6;A0A0G2K5T1	D3Z8E6;A0A0G2K5T2	21.0336	21.1157	19.6428	19.4498	19.6989	0.197856	-0.0972083	-0.36552	CAMSAP1	0.729042	0.922119	0.534127	0.969017	0.969403	0.957095	DIV5.DIV1	DIV14.DIV1
D3ZH14	D3ZH15	16.1311	17.0956	17.2313	16.83	17.6183	0.197865	0.084135	-0.00863031	TMCC1	0.72903	0.932566	0.988288	0.969016	0.969735	0.976345	DIV5.DIV1	DIV14.DIV1
P85973	P85974	23.8987	25.7693	25.1524	23.0024	22.145	-0.198207	1.47702	1.65608	PNP	0.72858	0.137418	0.00484975	0.968998	0.82522	0.183697	DIV5.DIV1	DIV14.DIV1
A0A0G2JU07;Q7M767	A0A0G2JU07;Q7M768	22.6463	25.201	22.6927	22.647	22.8874	0.198517	0.32971	0.191272	UBE2V2	0.728173	0.740193	0.744925	0.968981	0.962167	0.968858	DIV5.DIV1	DIV14.DIV1
Q6P3V9;P50878	Q6P3V9;P50879	27.7848	27.5425	26.3772	26.7872	26.4407	-0.198675	-0.467595	-0.238978	RPL4	0.727965	0.63816	0.684389	0.968972	0.956382	0.966196	DIV5.DIV1	DIV14.DIV1
Q32PX2;A0A0U1RRR6	Q32PX2;A0A0U1RRR7	23.0508	22.8937	22.1803	22.9773	22.4212	0.198677	-0.0526227	-0.210466	AIMP2	0.727962	0.957792	0.720355	0.968972	0.970509	0.96783	DIV5.DIV1	DIV14.DIV1
Q5XIM7	Q5XIM8	24.5542	24.6589	23.0932	23.6419	23.2264	-0.198871	-0.2109	-0.137897	KARS	0.727707	0.832023	0.814557	0.968962	0.966201	0.971444	DIV5.DIV1	DIV14.DIV1
B6DYQ5;Q9Z339;Q6AXR6;A0A096MJ04	B6DYQ5;Q9Z339;Q6AXR6;A0A096MJ05	23.938	24.3074	24.6335	23.6316	23.8228	0.199725	0.196555	0.0544898	GSTO1	0.726584	0.843295	0.926156	0.968915	0.966638	0.974798	DIV5.DIV1	DIV14.DIV1
A0A0G2K2Y2;A0A1W2Q671;D4A7Z8	A0A0G2K2Y2;A0A1W2Q671;D4A7Z9	16.3446	16.5996	13.9435	14.6361	14.9917	0.199876	0.340049	-0.0576169	WNK3;WNK3	0.726386	0.732353	0.921931	0.968907	0.961777	0.974686	DIV5.DIV1	DIV14.DIV1
Q9ER34	Q9ER35	27.4057	28.3888	27.47	27.8658	26.136	0.200175	1.15532	0.977213	ACO2	0.725994	0.245259	0.0964814	0.968891	0.893919	0.80117	DIV5.DIV1	DIV14.DIV1
Q4V8J7;M0RA15	Q4V8J7;M0RA16	22.6013	21.4035	20.8158	22.8042	21.9732	0.200252	-1.16989	-1.23246	SPIN1;NEWGENE_1306210	0.725893	0.239359	0.036054	0.968886	0.891587	0.600917	DIV5.DIV1	DIV14.DIV1
A0A0G2K395;F1LUD9	A0A0G2K395;F1LUD10	18.6222	18.1936	20.8395	21.2382	21.0755	-0.200286	-0.642697	-0.38652	LRRC20	0.725847	0.518035	0.510899	0.968885	0.946805	0.955231	DIV5.DIV1	DIV14.DIV1
Q5XJW2	Q5XJW3	21.0806	21.6058	21.0619	21.414	20.2288	0.200492	0.414003	0.294511	GADD45GIP1	0.725577	0.677137	0.616414	0.968873	0.958789	0.962608	DIV5.DIV1	DIV14.DIV1
Q9Z2X3	Q9Z2X4	21.2681	20.8375	19.9302	21.0249	19.8903	-0.200647	-0.455554	-0.349824	PSMD10	0.725373	0.646835	0.55183	0.968865	0.956942	0.958414	DIV5.DIV1	DIV14.DIV1
A0A0G2JU77	A0A0G2JU78	25.4241	25.4825	23.4068	23.9611	23.2607	-0.200959	-0.233349	-0.126432		0.724963	0.814453	0.829728	0.968848	0.965497	0.971951	DIV5.DIV1	DIV14.DIV1
O35964	O35965	23.9852	24.1627	24.7125	24.6868	24.2259	0.201006	0.447774	0.245832	SH3GL1	0.724902	0.652466	0.675845	0.968845	0.957297	0.965784	DIV5.DIV1	DIV14.DIV1
A0A0G2K466;D4A0Y4	A0A0G2K466;D4A0Y5	17.9887	18.5609	18.2358	17.798	17.7851	0.201006	0.43489	0.43154	OXD1;OXD1	0.724901	0.661835	0.462941	0.968845	0.957876	0.950821	DIV5.DIV1	DIV14.DIV1
A0A0G2K5P6;Q4V8C5	A0A0G2K5P6;Q4V8C6			20.0824	20.2227	19.6619	-0.201377	-0.291368	0.0517281	ARL2BP	0.724415	0.769494	0.929889	0.968825	0.963555	0.974897	DIV5.DIV1	DIV14.DIV1
G3V7Q0;B5DF49	G3V7Q0;B5DF50	16.2082	19.2963				-0.201394	0.601887	0.881978	DENND5A	0.724393	0.544957	0.133571	0.968824	0.9493	0.847987	DIV5.DIV1	DIV14.DIV1
A0A0G2K398;F8WFK6;P36970	A0A0G2K398;F8WFK6;P36971	21.8615	25.0781	23.0951	22.2315	21.8057	-0.201503	0.504654	0.828289	GPX4	0.724249	0.611774	0.15888	0.968818	0.954586	0.869031	DIV5.DIV1	DIV14.DIV1
F1LNV7;Q63505	F1LNV7;Q63506	14.7043	15.6379	15.0322	17.7994	15.6358	0.201759	-0.711142	-0.82073		0.723913	0.474476	0.162717	0.968804	0.942204	0.871723	DIV5.DIV1	DIV14.DIV1
A0A0G2JSQ9;Q56B11	A0A0G2JSQ9;Q56B12	21.8179	22.5852	20.4351	20.8078	20.279	-0.202101	-0.567812	-0.208903	PELP1	0.723464	0.567957	0.722345	0.968785	0.951253	0.967916	DIV5.DIV1	DIV14.DIV1
Q4G082;Q63159	Q4G082;Q63160	20.1869	20.8511	21.3679	21.7089	21.0343	-0.202531	0.228883	0.299863	COQ3	0.7229	0.817941	0.610022	0.968762	0.965639	0.962231	DIV5.DIV1	DIV14.DIV1
Q5XI32;A0A0G2JYB1	Q5XI32;A0A0G2JYB2	26.3933	26.4285	26.5274	26.0223	25.6495	0.202886	0.434386	0.29129	CAPZB	0.722435	0.662203	0.620275	0.968742	0.957899	0.962832	DIV5.DIV1	DIV14.DIV1
Q5FVM2;A0A0G2JWZ2;Q7TP38	Q5FVM2;A0A0G2JWZ2;Q7TP39	23.5695	23.7048	22.7861	23.8128	23.431	-0.20296	-0.823691	-0.587685	PSME3	0.722338	0.407439	0.317503	0.968738	0.933329	0.929874	DIV5.DIV1	DIV14.DIV1
Q80ZG1;B1H241;A0A1L1WKK3	Q80ZG1;B1H241;A0A1L1WKK4	22.0858	21.9497	21.7548	21.3631	21.3453	0.203111	0.253631	0.0439278	RIC8A	0.72214	0.798659	0.94044	0.96873	0.964839	0.975171	DIV5.DIV1	DIV14.DIV1
Q7TP67;A0A0G2K5D3;G3V8T1	Q7TP67;A0A0G2K5D3;G3V8T2	17.1582	16.0143	15.504	15.5673	15.2144	-0.203273	-0.719974	-0.117889	MPHOSPH8	0.721927	0.469006	0.841074	0.968721	0.941569	0.972319	DIV5.DIV1	DIV14.DIV1
A0A0G2K5A4;D3ZLD5	A0A0G2K5A4;D3ZLD6	20.8552	20.9972	20.6294	20.8575	20.6929	0.203311	0.0456454	-0.0908422	GOLGA3	0.721878	0.963385	0.877204	0.968719	0.970675	0.973429	DIV5.DIV1	DIV14.DIV1
P61314	P61315	27.1992	27.2217	25.4749	26.1398	25.3977	0.203357	0.076845	-0.146899	RPL15	0.721818	0.938397	0.802694	0.968716	0.969917	0.971034	DIV5.DIV1	DIV14.DIV1
Q5PPJ4	Q5PPJ5	21.9498	21.5316	20.7481	21.9995	21.6188	0.203417	-0.519439	-0.431143	DOHH	0.721738	0.601382	0.463352	0.968713	0.953837	0.950863	DIV5.DIV1	DIV14.DIV1
M0R5K9;A0A0H2UHT6;D3ZM33;P62271;A0A0G2KA79;D3ZAU6	M0R5K9;A0A0H2UHT6;D3ZM33;P62271;A0A0G2KA79;D3ZAU7	27.8193	27.7249	26.8492	26.5658	26.9142	0.203426	0.0831554	-0.185221	RPS18;RPS18L1	0.721727	0.933349	0.752728	0.968712	0.96976	0.969171	DIV5.DIV1	DIV14.DIV1
Q5XI39	Q5XI40	23.0381	23.3149	21.5122	22.0117	21.4027	0.203455	-0.013383	-0.0847653	CRYZL1	0.721688	0.989261	0.885359	0.968711	0.97142	0.973667	DIV5.DIV1	DIV14.DIV1
G3V946;Q8K3E7	G3V946;Q8K3E8	23.3881	23.7855	20.4264	22.3931	21.1329	-0.203589	-0.951687	-0.580634	DPY30;DPY30	0.721513	0.338498	0.323344	0.968703	0.920825	0.931054	DIV5.DIV1	DIV14.DIV1
D4ACF1	D4ACF2	18.509	18.0317	16.3777	17.3997	17.061	-0.203602	-0.801945	-0.570021	EIF4ENIF1	0.721496	0.419933	0.332267	0.968703	0.935184	0.932781	DIV5.DIV1	DIV14.DIV1
Q4VBH2	Q4VBH3	21.0057	21.3032	21.6427	22.1144	21.8327	0.203667	0.143559	-0.0304534	TRNT1	0.721411	0.8852	0.958689	0.968699	0.968167	0.975633	DIV5.DIV1	DIV14.DIV1
Q6AYU3	Q6AYU4	21.8099	21.5	20.9355	21.6817	21.1686	-0.20393	-0.705229	-0.385393	DJB6	0.721066	0.478159	0.512132	0.968685	0.942624	0.955334	DIV5.DIV1	DIV14.DIV1
D3ZND9	D3ZND10	18.4594	18.7195	17.8574	18.9422	18.8296	-0.203997	-0.657195	-0.439331	RIOK3	0.720978	0.508639	0.454904	0.968681	0.945876	0.949996	DIV5.DIV1	DIV14.DIV1
Q6P7Q4	Q6P7Q5	25.5278	26.4566	25.6665	25.9458	24.6401	-0.204074	0.414155	0.726245	GLO1	0.720877	0.677025	0.216726	0.968677	0.958782	0.90051	DIV5.DIV1	DIV14.DIV1
Q66H28	Q66H29	20.7605	19.4227	20.2203	20.887	20.0763	0.204266	-0.115832	-0.1644	PACC1	0.720626	0.90726	0.779761	0.968666	0.968917	0.970208	DIV5.DIV1	DIV14.DIV1
Q923W4	Q923W5	25.918	24.6281	25.7149	25.6771	24.5265	0.204324	0.106095	-0.220247	HDGFL3	0.72055	0.915025	0.707942	0.968663	0.969173	0.967284	DIV5.DIV1	DIV14.DIV1
D4ACX8	D4ACX9	16.0598	16.0482	14.2963	12.674	12.2762	0.204516	-0.382119	-0.342817	DCHS1	0.720298	0.700751	0.559824	0.968652	0.960122	0.958983	DIV5.DIV1	DIV14.DIV1
Q6P502	Q6P503	27.6724	27.5517	26.633	26.7418	26.7281	0.204588	-0.0475834	-0.208666	CCT3	0.720204	0.961831	0.722647	0.968648	0.970629	0.967929	DIV5.DIV1	DIV14.DIV1
P05065;Q6AY07	P05065;Q6AY08	28.2511	29.4702	28.5788	27.3656	26.9698	0.204617	1.30015	1.12476	ALDOA;ALDOART2	0.720166	0.19101	0.0557328	0.968647	0.867774	0.699483	DIV5.DIV1	DIV14.DIV1
G3V886;Q66HP7;Q925S8	G3V886;Q66HP7;Q925S9	18.5029	19.0084	19.7867	19.0248	18.8824	0.204826	0.107523	-0.15834	LOC108348078;YME1L1	0.719892	0.913886	0.787681	0.968635	0.969135	0.970498	DIV5.DIV1	DIV14.DIV1
A0A0G2JSL0;P28073	A0A0G2JSL0;P28074	26.4146	26.2871	26.1771	26.9272	26.0432	-0.204828	-0.209014	-0.0374126	LOC100360846;PSMB6;LOC100360846	0.719889	0.833503	0.94926	0.968635	0.966259	0.975396	DIV5.DIV1	DIV14.DIV1
D3ZV54	D3ZV55	20.9211	20.4791	13.6034	14.2129	13.6329	-0.204931	-0.565609	-0.572544	PWP2	0.719754	0.569459	0.330132	0.968629	0.951375	0.932375	DIV5.DIV1	DIV14.DIV1
G3V9J8;A0A0G2K2U7;P97564	G3V9J8;A0A0G2K2U7;P97565	18.6359	18.409	17.2726	16.7385	16.7914	-0.205025	0.111248	0.194151	GPAM;GPAM	0.719632	0.910914	0.741223	0.968624	0.969038	0.968707	DIV5.DIV1	DIV14.DIV1
D3Z8L5	D3Z8L6	22.2375	22.5395	19.7078	20.8514	21.0453	-0.205145	-0.64321	-0.308549	PUM1	0.719474	0.517701	0.599711	0.968618	0.946773	0.961607	DIV5.DIV1	DIV14.DIV1
D3ZTA8	D3ZTA9	18.6913	18.0594		18.3378		-0.205247	-0.774626	-0.533054	RBM33	0.71934	0.435943	0.364576	0.968612	0.937415	0.93837	DIV5.DIV1	DIV14.DIV1
D3ZLN7	D3ZLN8	22.6155	22.8009	22.1668	21.602	21.4815	0.205275	0.453286	0.289981	COMMD2	0.719304	0.648475	0.621848	0.96861	0.957046	0.962923	DIV5.DIV1	DIV14.DIV1
B2RZB5	B2RZB6	23.5275	23.4507	22.4724	22.8297	22.7333	0.205301	0.164981	0.0939495	CHMP2A	0.71927	0.868215	0.873039	0.968609	0.967565	0.973306	DIV5.DIV1	DIV14.DIV1
M0R5N4	M0R5N5	26.1154	25.4884	26.1336	26.9574	25.9911	-0.205398	-0.606825	-0.375594	PFDN4	0.719142	0.541663	0.522918	0.968604	0.949007	0.956215	DIV5.DIV1	DIV14.DIV1
D3ZQ89;A0A0G2JU09	D3ZQ89;A0A0G2JU10	18.0423	17.4898	13.1671	14.9565	14.1737	0.205607	-0.745152	-0.535968	EP400;EP400	0.71887	0.453605	0.36196	0.968592	0.939705	0.937953	DIV5.DIV1	DIV14.DIV1
Q6AYU1	Q6AYU2	21.0904	21.9712	17.8135	18.7075	18.4369	-0.206077	-0.474179	-0.251816	MORF4L1	0.718254	0.633437	0.66842	0.968566	0.956071	0.965417	DIV5.DIV1	DIV14.DIV1
D4ADZ2	D4ADZ3	20.4451	19.8384	19.2685	18.5916	19.0054	-0.206146	-0.359731	-0.0637559	BICD1	0.718164	0.717508	0.913644	0.968562	0.961017	0.974462	DIV5.DIV1	DIV14.DIV1
A0A096MKH2;Q4KM55	A0A096MKH2;Q4KM56	24.5109	24.1874	24.1728	23.8588	23.3264	0.206506	0.306473	0.222669	VTA1;VTA1	0.717693	0.757909	0.70488	0.968542	0.963019	0.967147	DIV5.DIV1	DIV14.DIV1
REV__Q5SGE0;REV__F1LM33	REV__Q5SGE0;REV__F1LM34						0.206518	-0.152119	-0.0822938		0.717677	0.878406	0.88868	0.968541	0.967929	0.973763	DIV5.DIV1	DIV14.DIV1
F1LPT8;Q63623;A0A0G2K5M7	F1LPT8;Q63623;A0A0G2K5M8	12.6536		18.1341	18.8512	17.8985	-0.206529	0.294119	0.139681	SCAF8	0.717663	0.76738	0.812203	0.968541	0.963458	0.971364	DIV5.DIV1	DIV14.DIV1
F1LYG2	F1LYG3	15.0077	16.6214	13.2602	11.9087	12.469	0.207018	0.657823	0.322736	SIPA1L3	0.717022	0.508234	0.583042	0.968514	0.945835	0.960552	DIV5.DIV1	DIV14.DIV1
REV__B2GUW2	REV__B2GUW3						0.207109	0.419813	0.15678		0.716904	0.672866	0.789724	0.968509	0.958538	0.970572	DIV5.DIV1	DIV14.DIV1
A9CMB7;P15178	A9CMB7;P15179	25.4308	25.8943	25.0755	25.116	24.7116	-0.20719	-0.0280485	0.206498	DARS1;DARS1	0.716798	0.977495	0.725412	0.968504	0.971086	0.968047	DIV5.DIV1	DIV14.DIV1
A0A0G2QC21;A3KMH4;Q52NK0;O55043;Q923I5	A0A0G2QC21;A3KMH4;Q52NK0;O55043;Q923I6	23.2562	24.2167	22.4124	22.3469	21.84	0.207258	0.453765	0.167904	ARHGEF7;ARHGEF7;ARHGEF7;ARHGEF7	0.716709	0.648129	0.775191	0.9685	0.957024	0.970037	DIV5.DIV1	DIV14.DIV1
P51583;F8WFR8;A0A0G2K5S4	P51583;F8WFR8;A0A0G2K5S5	24.7705	25.0867	24.4834	24.7731	24.3677	-0.2077	-0.128849	0.027432	PAICS	0.716131	0.896893	0.962785	0.968476	0.968569	0.975734	DIV5.DIV1	DIV14.DIV1
Q68FU2	Q68FU3	22.351	23.6575	21.1157	21.2633	20.7134	-0.20823	0.521311	0.940694	PSAT1	0.715438	0.600073	0.10959	0.968446	0.953741	0.820688	DIV5.DIV1	DIV14.DIV1
Q6P6R2	Q6P6R3	25.7902	27.0589	25.7239	24.3295	24.4584	0.208466	1.03831	0.769342	DLD	0.715129	0.296366	0.190675	0.968433	0.910576	0.888434	DIV5.DIV1	DIV14.DIV1
D3ZPH3;A0A0G2JTK6	D3ZPH3;A0A0G2JTK7	19.791	19.5355	15.1899	14.7087	14.9952	-0.208478	-0.900718	-0.332044		0.715114	0.365001	0.572224	0.968432	0.926149	0.959836	DIV5.DIV1	DIV14.DIV1
B1WBX6;A0A0G2K9N0	B1WBX6;A0A0G2K9N1	22.9025	22.2424	21.106	21.2674	20.9284	0.208688	-0.0103912	-0.113626	SMAP2;SMAP2	0.714839	0.991662	0.846749	0.96842	0.971487	0.9725	DIV5.DIV1	DIV14.DIV1
P84083	P84084	24.9904	25.4595	25.766	24.9216	24.7616	0.208898	0.46333	0.0900364	ARF5	0.714565	0.641227	0.878285	0.968409	0.956581	0.973461	DIV5.DIV1	DIV14.DIV1
F1LP76;Q8VHU4	F1LP76;Q8VHU5	22.9234	22.7978	22.2873	22.8858	22.2728	-0.209012	-0.382259	-0.141293	ELP1	0.714417	0.700646	0.810076	0.968402	0.960117	0.971291	DIV5.DIV1	DIV14.DIV1
Q6LDS4;Q6PEC5;P07632	Q6LDS4;Q6PEC5;P07633	28.7747	29.0648	27.8218	27.6125	27.0843	0.209045	0.588138	0.401165	SOD1	0.714373	0.554182	0.495019	0.968401	0.950102	0.953861	DIV5.DIV1	DIV14.DIV1
Q07803;F1LMM9	Q07803;F1LMM10	20.712	21.4022	20.7488	19.3118	19.7463	0.209109	0.855983	0.728155	GFM1	0.714289	0.389301	0.215519	0.968397	0.930439	0.900009	DIV5.DIV1	DIV14.DIV1
Q6AZ35;G3V9V3;Q62871;D3ZU74	Q6AZ35;G3V9V3;Q62871;D3ZU75	25.9329	25.5184	23.9469	25.0302	24.1341	-0.209173	-0.735655	-0.496541	DYNC1I2;DYNC1I2;DYNC1I2	0.714206	0.45938	0.398349	0.968393	0.940418	0.943299	DIV5.DIV1	DIV14.DIV1
Q3KRF2;Q9Z1A6	Q3KRF2;Q9Z1A7	22.9901	23.4959	21.8617	21.7481	21.5188	0.209248	0.238492	0.0746676	HDLBP	0.714108	0.81044	0.898938	0.968389	0.965332	0.974055	DIV5.DIV1	DIV14.DIV1
Q5RKH0	Q5RKH1	21.1053	20.7251	20.6634	20.7332	20.4385	-0.209294	-0.773467	-0.518185	GLYR1	0.714047	0.43663	0.378108	0.968387	0.937507	0.940445	DIV5.DIV1	DIV14.DIV1
Q99MI5	Q99MI6	24.574	24.8718	23.9386	24.7111	23.9087	-0.209439	-0.164924	-0.0869776	SRM;LOC100912604	0.713858	0.86826	0.882389	0.968378	0.967566	0.973581	DIV5.DIV1	DIV14.DIV1
A0A0G2K9R9;A0A0G2KAX0	A0A0G2K9R9;A0A0G2KAX1	18.2745	18.2464	16.0252	16.4307	16.0357	-0.209994	-0.368613	-0.252692	PSME4	0.713134	0.710843	0.667335	0.968347	0.960666	0.965362	DIV5.DIV1	DIV14.DIV1
G3V9X2;Q9R080	G3V9X2;Q9R081	24.2746	24.1057	22.5503	22.7589	22.4656	0.21003	-0.00966559	-0.213809	GPSM1;GPSM1	0.713086	0.992244	0.716103	0.968345	0.971503	0.967645	DIV5.DIV1	DIV14.DIV1
F1LM28;A0A0G2JWL3	F1LM28;A0A0G2JWL4	18.9359	19.8241	18.1653	15.6378	16.2613	0.210151	0.485075	0.517308		0.712929	0.625654	0.378915	0.968339	0.955549	0.940564	DIV5.DIV1	DIV14.DIV1
B1WBR0;Q9R1V3	B1WBR0;Q9R1V4	19.4329	19.0959	18.6019	19.0027	18.7278	-0.21028	-0.598735	-0.44593	SMAD5;SMAD5	0.71276	0.547065	0.448158	0.968331	0.949486	0.949282	DIV5.DIV1	DIV14.DIV1
Q6P9W2;P14056	Q6P9W2;P14057	19.3758	20.1219				0.210389	0.467593	0.674189	ARAF;ARAF	0.712618	0.638162	0.251489	0.968325	0.956382	0.913067	DIV5.DIV1	DIV14.DIV1
M0RC50;M0R639;Q7TSE9;A0A096MJ14;B8YDD2;A0A096MKE1;B8YDD0	M0RC50;M0R639;Q7TSE9;A0A096MJ14;B8YDD2;A0A096MKE1;B8YDD1	21.3857	21.2014	19.3381	19.5732	19.728	0.210412	0.0928583	-0.439753	HAX1	0.712588	0.925594	0.45447	0.968324	0.969514	0.949951	DIV5.DIV1	DIV14.DIV1
Q56R18	Q56R19	25.2804	25.6729	24.4315	24.7464	23.5862	-0.210454	0.0615984	0.13895	KP3	0.712533	0.950602	0.813167	0.968322	0.970292	0.971397	DIV5.DIV1	DIV14.DIV1
D3ZG88	D3ZG89	22.2976	22.1329	21.46	22.02	21.7358	0.210903	-0.0363724	-0.230673	ZNRD2	0.711947	0.970819	0.694796	0.968296	0.970893	0.966686	DIV5.DIV1	DIV14.DIV1
F1LP57;Q4KSH6;S4VP54	F1LP57;Q4KSH6;S4VP55	23.2356	24.2072	22.286	21.4914	21.5844	0.211319	1.08695	0.693016	MAP2K4	0.711405	0.274319	0.238493	0.968273	0.904078	0.908762	DIV5.DIV1	DIV14.DIV1
G3V7I3;B5DEX7	G3V7I3;B5DEX8	22.5588	24.1551	18.2258	15.4588	16.7693	0.211635	0.973134	1.20814	ATP13A1	0.710992	0.327725	0.039884	0.968255	0.918435	0.624864	DIV5.DIV1	DIV14.DIV1
M0RC99	M0RC100	21.3753	22.4934	22.021	20.446	21.092	0.211946	0.887404	0.767378	RAB5A;RAB5AL1	0.710586	0.372133	0.19181	0.968237	0.927462	0.88902	DIV5.DIV1	DIV14.DIV1
D4A3E1	D4A3E2	23.9442	23.5571	22.7121	23.1932	22.8177	-0.211953	-0.474771	-0.207898	HNRNPLL	0.710577	0.633014	0.723626	0.968237	0.956043	0.967971	DIV5.DIV1	DIV14.DIV1
Q5XI97	Q5XI98	23.9234	22.7858	23.4184	24.4534	23.5694	0.212045	-0.452629	-0.583768	AARSD1	0.710458	0.64895	0.32074	0.968232	0.957076	0.930533	DIV5.DIV1	DIV14.DIV1
D4A7B6	D4A7B7	17.2671	17.9195	15.9645	15.3343	15.1146	-0.212055	0.185321	0.437782	TMEM87B	0.710444	0.852145	0.456495	0.968231	0.966973	0.950162	DIV5.DIV1	DIV14.DIV1
A0JPM9	A0JPM10	23.8699	24.6017	23.5811	23.4964	22.7983	-0.212141	-0.169501	0.152292	EIF3J	0.710333	0.864639	0.795608	0.968227	0.967435	0.970784	DIV5.DIV1	DIV14.DIV1
F1LMK8	F1LMK9	23.3246	21.6048	19.776	21.3546	20.4938	-0.212204	-1.34644	-1.33292		0.71025	0.175689	0.0233795	0.968223	0.857882	0.494033	DIV5.DIV1	DIV14.DIV1
Q5PQJ7	Q5PQJ8	18.4305	19.4794	19.1918	18.4748	17.5928	-0.212216	0.629432	0.942227	TBCEL	0.710234	0.52671	0.109012	0.968222	0.947636	0.819909	DIV5.DIV1	DIV14.DIV1
Q6AXT8	Q6AXT9	23.0335	22.0334	22.7765	24.3655	23.3231	-0.212422	-0.798315	-0.638034	SF3A2	0.709966	0.42204	0.277814	0.968211	0.935486	0.920651	DIV5.DIV1	DIV14.DIV1
D4A0U3	D4A0U4	20.5316	20.178	18.7551	19.6629	19.1779	-0.212628	-0.868058	-0.645041	ZFP638	0.709698	0.382647	0.272571	0.968199	0.929314	0.919248	DIV5.DIV1	DIV14.DIV1
F7ES73;Q5XIT4	F7ES73;Q5XIT5	21.5381	22.1613	20.0685	19.5797	18.9257	-0.212964	-0.0168693	0.229439	NUB1	0.709259	0.986464	0.696347	0.96818	0.971341	0.966757	DIV5.DIV1	DIV14.DIV1
F1M9Y8;A0A0G2JZJ3	F1M9Y8;A0A0G2JZJ4	15.9475	15.3012		14.2967		0.213005	-0.754821	-0.852641		0.709206	0.447767	0.146983	0.968178	0.938967	0.859915	DIV5.DIV1	DIV14.DIV1
D4A255	D4A256	17.1346	18.4516	16.39	15.2251	14.0605	0.213254	0.906737	0.90273		0.708882	0.361806	0.124669	0.968164	0.925546	0.838882	DIV5.DIV1	DIV14.DIV1
D4AA63	D4AA64	25.7669	25.8106	25.0773	25.6719	24.8287	-0.213288	-0.379657	-0.0319771	UBQLN2	0.708837	0.702587	0.956624	0.968162	0.960222	0.975581	DIV5.DIV1	DIV14.DIV1
Q6AY23	Q6AY24	24.9175	25.2205	24.3152	23.6126	24.097	0.213352	0.365212	0.0334792	PYCR2	0.708754	0.713393	0.954589	0.968158	0.960801	0.97553	DIV5.DIV1	DIV14.DIV1
Q6AY86;A0A0G2JXT0	Q6AY86;A0A0G2JXT1	21.7686	22.8392	22.9753	22.4481	21.9084	0.213623	0.631128	0.378454	VPS26A	0.708401	0.525596	0.519758	0.968143	0.94753	0.955961	DIV5.DIV1	DIV14.DIV1
G3V743;A0A0G2K8S6;O88941	G3V743;A0A0G2K8S6;O88942	20.7321	21.4222	19.4733	19.2243	18.9794	0.213926	0.396658	0.366707	LOC103692171;MOGS	0.708006	0.689945	0.5328	0.968125	0.959523	0.956992	DIV5.DIV1	DIV14.DIV1
P02401;D3ZN03	P02401;D3ZN04	29.985	29.8608	29.1735	30.3253	28.8679	-0.213976	-0.57739	-0.254467	RPLP2;LOC100911575	0.707941	0.561445	0.66514	0.968123	0.950716	0.965252	DIV5.DIV1	DIV14.DIV1
D4AE06	D4AE07	20.4974	20.367	19.4672	20.3671	19.1813	-0.214042	0.026539	0.163255		0.707855	0.978706	0.781256	0.968119	0.971121	0.970263	DIV5.DIV1	DIV14.DIV1
Q5U2X6	Q5U2X7	23.9738	24.7475	21.8254	21.5774	21.1249	0.214347	0.349034	0.295152	CCDC47	0.707458	0.725564	0.615647	0.968102	0.961433	0.962563	DIV5.DIV1	DIV14.DIV1
B2RZ79	B2RZ80	20.1852	19.7178	18.8235	19.0349	19.2221	0.214375	-0.231843	-0.456024	ISCU	0.707422	0.815628	0.437951	0.9681	0.965545	0.948161	DIV5.DIV1	DIV14.DIV1
Q99068	Q99069	24.6998	25.6146	24.2994	24.4972	23.7803	-0.214586	0.16997	0.438597	LRPAP1	0.707147	0.864268	0.455658	0.968088	0.967421	0.950075	DIV5.DIV1	DIV14.DIV1
D4A8X8	D4A8X9	17.1345	19.2385	18.225	19.6157	18.5279	0.214919	-0.0164251	-0.206185	CTTNBP2NL	0.706714	0.98682	0.725811	0.968069	0.971351	0.968064	DIV5.DIV1	DIV14.DIV1
B2RYI7;F7ETI3	B2RYI7;F7ETI4	20.608	21.1073	20.3945	20.1079	19.7519	0.215112	0.232642	0.154982		0.706462	0.815005	0.792079	0.968058	0.96552	0.970657	DIV5.DIV1	DIV14.DIV1
D3ZES2	D3ZES3	18.7692	18.6714				0.215244	-0.0301772	0.0298416	TRAPPC6B	0.706291	0.975788	0.959518	0.968051	0.971037	0.975653	DIV5.DIV1	DIV14.DIV1
Q400C7	Q400C8	21.8506	21.4863	20.7876	19.5368	21.7231	0.215338	0.32451	0.151859	AMZ2	0.706168	0.744146	0.796176	0.968045	0.96236	0.970804	DIV5.DIV1	DIV14.DIV1
Q6AYM4	Q6AYM5	18.938	19.7087	19.8928	18.7642	18.7696	0.215741	0.382702	0.0801794	DPCD	0.705644	0.700317	0.891522	0.968022	0.960099	0.973845	DIV5.DIV1	DIV14.DIV1
Q3MIE4	Q3MIE5	24.7273	24.7303	25.1708	25.5091	24.9774	-0.215993	-0.254758	-0.0896496	VAT1	0.705316	0.797783	0.878803	0.968008	0.964802	0.973476	DIV5.DIV1	DIV14.DIV1
Q4AEF8;A0A0G2K1F3	Q4AEF8;A0A0G2K1F4	23.794	23.4516	23.75	23.4731	22.9752	0.216009	0.108207	-0.0355405	COPG1	0.705296	0.91334	0.951796	0.968007	0.969118	0.97546	DIV5.DIV1	DIV14.DIV1
P0C627	P0C628	19.672	20.0414	18.6105		17.3027	0.216113	0.436375	0.180403	UBXN2B	0.70516	0.660753	0.758958	0.968001	0.95781	0.969416	DIV5.DIV1	DIV14.DIV1
D4A1Q9	D4A1Q10	23.9405	24.1608	22.3104	22.8202	21.8009	-0.216425	-0.340526	-0.129269	TTLL12	0.704754	0.731992	0.825968	0.967983	0.961759	0.971827	DIV5.DIV1	DIV14.DIV1
Q6IMX7	Q6IMX8	23.5962	23.1464	21.576	22.4614	22.0323	-0.216476	-0.73201	-0.697123	HSPBP1	0.704689	0.461608	0.235722	0.96798	0.940688	0.907788	DIV5.DIV1	DIV14.DIV1
A0A0H2UHS7;P12001;Q0QEW8	A0A0H2UHS7;P12001;Q0QEW9	27.8676	27.6757	27.6314	27.5665	27.7101	0.216776	-0.106516	-0.252634	RPL18	0.704298	0.914689	0.667407	0.967963	0.969162	0.965366	DIV5.DIV1	DIV14.DIV1
Q5BJT7	Q5BJT8	20.7792	21.3334	20.2862	19.3963	19.661	0.216823	0.650716	0.492912	CCDC93	0.704238	0.512827	0.401805	0.96796	0.946294	0.94376	DIV5.DIV1	DIV14.DIV1
D3ZJH9;A0A0G2K502	D3ZJH9;A0A0G2K503	23.368	23.8516	23.1388	22.956	22.6769	-0.216863	-0.112507	0.0691772	ME2;ME2	0.704186	0.90991	0.906333	0.967958	0.969005	0.974261	DIV5.DIV1	DIV14.DIV1
G3V7G0;Q9QXU8	G3V7G0;Q9QXU9	25.6368	25.4496	24.8714	24.8956	24.6574	0.217562	0.111745	-0.10055	DYNC1LI1	0.703277	0.910518	0.864203	0.967918	0.969025	0.97304	DIV5.DIV1	DIV14.DIV1
D3ZTB5	D3ZTB6	23.1562	23.8545	20.4271			-0.217742	0.397255	0.498966	S100A13	0.703042	0.689502	0.396049	0.967908	0.959498	0.942989	DIV5.DIV1	DIV14.DIV1
P09895;D3ZHP8	P09895;D3ZHP9	28.82	28.932	26.9241	27.3282	26.931	-0.218046	-0.296186	-0.137156	RPL5	0.702648	0.765793	0.815536	0.96789	0.963385	0.971477	DIV5.DIV1	DIV14.DIV1
Q3B8R7	Q3B8R8	19.7287	20.6738	20.8626	19.1281	18.9518	0.218506	0.639655	0.507285	MRPL47	0.702051	0.520018	0.38822	0.967864	0.946997	0.941906	DIV5.DIV1	DIV14.DIV1
Q642A4	Q642A5	19.8019	20.4263	18.6169	19.3915	19.5209	-0.218582	0.168899	0.506297	MGC94207	0.701953	0.865116	0.389145	0.967859	0.967452	0.942036	DIV5.DIV1	DIV14.DIV1
D3ZHS3	D3ZHS4	20.2205	19.1967	15.9152	20.2492	17.3113	-0.218628	-1.40512	-0.935156		0.701893	0.157608	0.111695	0.967857	0.844119	0.82347	DIV5.DIV1	DIV14.DIV1
Q63737	Q63738	20.17	20.6102	20.6678	21.5322	20.1661	-0.21875	-0.103633	0.137008	PDCL	0.701734	0.91699	0.815731	0.96785	0.969237	0.971484	DIV5.DIV1	DIV14.DIV1
F1LRP7;Q9QZ81	F1LRP7;Q9QZ82	19.2252	18.6341	17.0851	16.6161	16.073	-0.218783	-0.556224	-0.538618	AGO2	0.701691	0.575883	0.359591	0.967848	0.951892	0.93757	DIV5.DIV1	DIV14.DIV1
A0A0G2K351	A0A0G2K352	20.6842	21.4688	20.29	21.0384	19.8101	-0.219107	-0.268986	0.0725954	UNC119B	0.70127	0.786755	0.901728	0.967829	0.964326	0.974133	DIV5.DIV1	DIV14.DIV1
Q1RP74;Q1W1V7	Q1RP74;Q1W1V8	25.3017	25.0178	24.7347	25.0045	24.5804	0.219169	-0.312701	-0.556875	TBCB;LOC103690005	0.70119	0.753147	0.343538	0.967826	0.962793	0.934842	DIV5.DIV1	DIV14.DIV1
Q9ET50	Q9ET51	21.4229	21.334	20.1765	21.065	20.7966	-0.219405	-0.693294	-0.62606	STAU1	0.700883	0.485637	0.286932	0.967812	0.943457	0.922978	DIV5.DIV1	DIV14.DIV1
G3V982	G3V983	20.5612	21.5189	20.0743	17.1296	15.587	0.219421	1.12356	0.723425	ELMO2	0.700864	0.258477	0.218516	0.967811	0.898794	0.901244	DIV5.DIV1	DIV14.DIV1
G3V8G5;Q62638	G3V8G5;Q62639	23.6636	23.0697	22.4683	21.6643	21.9888	0.21943	0.09042	-0.0592825	GLG1	0.700851	0.927542	0.919682	0.967811	0.969576	0.974625	DIV5.DIV1	DIV14.DIV1
Q68FT7	Q68FT8	23.8254	24.0772	22.4768	22.8925	22.5683	-0.219501	-0.338162	-0.0596551	FARSB	0.700759	0.733782	0.919179	0.967806	0.961849	0.974612	DIV5.DIV1	DIV14.DIV1
P30835;Q6P783	P30835;Q6P784	24.5506	25.5915	24.4242	23.2646	23.3889	0.219522	0.859273	0.699679	PFKL	0.700732	0.387481	0.234009	0.967805	0.930135	0.907176	DIV5.DIV1	DIV14.DIV1
D3ZF13	D3ZF14	26.752	26.9659	24.9784	24.8112	24.2427	0.219584	0.422506	0.200306	NDUFAB1	0.700651	0.670891	0.733327	0.967802	0.958421	0.968381	DIV5.DIV1	DIV14.DIV1
A0A0G2K8I0	A0A0G2K8I1			19.6471	18.7097	18.2223	-0.219589	-0.116232	0.207578		0.700645	0.906941	0.724034	0.967801	0.968907	0.967988	DIV5.DIV1	DIV14.DIV1
G3V9M3	G3V9M4	24.3605	24.9094	23.8337	22.9221	22.9979	0.219752	0.547443	0.343502	WDR47	0.700434	0.581923	0.559041	0.967792	0.952367	0.958928	DIV5.DIV1	DIV14.DIV1
F1M951;O88902	F1M951;O88903	21.0001	21.7852	19.9474	20.0693	19.6717	-0.219817	-0.283	-0.00558153	PTPN23	0.70035	0.775935	0.992425	0.967788	0.963847	0.976441	DIV5.DIV1	DIV14.DIV1
D4AAU4	D4AAU5	21.7458	21.2816	20.2007	21.6232	20.4562	-0.220169	-0.877022	-0.615632	RPRD1A	0.699893	0.377753	0.295036	0.967768	0.928464	0.924935	DIV5.DIV1	DIV14.DIV1
P18418	P18419	27.7482	28.0785	26.7756	27.3761	26.3055	-0.220202	-0.115068	0.0924686	CALR	0.699851	0.907869	0.875023	0.967766	0.968937	0.973365	DIV5.DIV1	DIV14.DIV1
F1SW39;Q812D1;Q566D6	F1SW39;Q812D1;Q566D7	26.1329	25.89	25.0768	26.113	25.7697	-0.220716	-0.946929	-0.636695	PSIP1;PSIP1;PSIP1	0.699183	0.340919	0.278825	0.967736	0.921343	0.920916	DIV5.DIV1	DIV14.DIV1
B2RZ27	B2RZ28	26.0444	26.2037	25.0093	25.1967	24.6745	0.221084	0.207276	0.13325	SH3BGRL3	0.698707	0.834867	0.820698	0.967715	0.966313	0.971652	DIV5.DIV1	DIV14.DIV1
A0A0U1RRQ3;A0A0G2JYD1;A0A0G2JYI7	A0A0U1RRQ3;A0A0G2JYD1;A0A0G2JYI8	21.7798	21.4621	18.8311	21.3691	19.9181	-0.221171	-0.629323	-0.323254	UBAP2;UBAP2	0.698594	0.526781	0.582438	0.96771	0.947642	0.960513	DIV5.DIV1	DIV14.DIV1
Q4V8F9	Q4V8F10	18.641	21.7929	19.3876	18.251	17.8147	-0.22137	0.925675	1.26887	HSDL2	0.698336	0.351866	0.0309093	0.967698	0.923603	0.563487	DIV5.DIV1	DIV14.DIV1
G3V8D5;P85971	G3V8D5;P85972	26.1544	26.3583	25.3167	25.1744	24.8653	0.221374	0.371083	0.177388	PGLS	0.698331	0.708994	0.762864	0.967698	0.960568	0.969568	DIV5.DIV1	DIV14.DIV1
Q5PPL2	Q5PPL3	20.4942	18.9066	18.5206	19.4742	19.0762	-0.221427	-0.718246	-0.528071	DCUN1D5	0.698262	0.470073	0.369077	0.967695	0.941694	0.939076	DIV5.DIV1	DIV14.DIV1
A0A0G2JYY7;A1A5R1	A0A0G2JYY7;A1A5R2	23.1547	22.8192	22.2168	23.2082	22.7853	-0.221729	-0.794545	-0.621811	RBFOX2	0.69787	0.424235	0.290216	0.967677	0.935799	0.923783	DIV5.DIV1	DIV14.DIV1
Q923V4	Q923V5	21.95	21.4599	21.0101	20.4238	18.5095	0.221975	0.903258	0.789806	FBXO6	0.697552	0.363651	0.179145	0.967663	0.925896	0.8821	DIV5.DIV1	DIV14.DIV1
B2GUZ5	B2GUZ6	25.8186	25.7196	24.5381	24.9459	24.126	-0.221988	-0.191251	0.0385051	CAPZA1	0.697535	0.847471	0.947781	0.967662	0.966797	0.975359	DIV5.DIV1	DIV14.DIV1
A0A0A0MY48;A0A0A0MY49;P39052	A0A0A0MY48;A0A0A0MY49;P39053	22.4413	22.9001	22.9448	20.9061	21.3119	0.222102	0.21743	0.0449389	DNM2;DNM2	0.697388	0.826903	0.939071	0.967656	0.965999	0.975136	DIV5.DIV1	DIV14.DIV1
Q6AYT3	Q6AYT4	25.859	25.7546	24.9547	25.558	24.8796	-0.222652	-0.443394	-0.201769	RTCB	0.696675	0.655645	0.731454	0.967624	0.957496	0.968302	DIV5.DIV1	DIV14.DIV1
D3ZSU7	D3ZSU8	21.5241	22.13	22.1425	19.1189	20.9809	-0.223054	-0.139411	0.0193461	MIEN1	0.696155	0.888495	0.97375	0.9676	0.968281	0.976	DIV5.DIV1	DIV14.DIV1
Q5XIU9	Q5XIU10	19.8849	21.9556	21.8697	20.6768	21.2872	0.223252	0.581599	0.547421	PGRMC2	0.695898	0.558595	0.351793	0.967589	0.950477	0.936274	DIV5.DIV1	DIV14.DIV1
Q6TXF3;P11030	Q6TXF3;P11031	26.8991	28.6074	27.8849	26.0923	24.912	0.223292	2.28675	2.004	DBI	0.695847	0.0214568	0.000652874	0.967587	0.424368	0.0530593	DIV5.DIV1	DIV14.DIV1
P84100	P84101	27.8711	27.9335	26.7507	27.6411	27.0359	-0.223347	-0.555981	-0.296298	RPL19	0.695775	0.576049	0.614277	0.967583	0.951905	0.962483	DIV5.DIV1	DIV14.DIV1
A0A0G2JWZ9;F1LZH9	A0A0G2JWZ9;F1LZH10	17.2367	17.2703	17.6311	18.4363	16.6249	-0.22345	-0.506604	0.00396544	ANKRD44	0.695642	0.610398	0.994618	0.967577	0.954488	0.976492	DIV5.DIV1	DIV14.DIV1
Q91ZW6	Q91ZW7	17.3881	18.9487	16.5785	15.9105	15.7917	-0.223495	0.0564946	0.254426	TMLHE	0.695584	0.95469	0.665191	0.967575	0.970416	0.965255	DIV5.DIV1	DIV14.DIV1
Q66X93;D4A8Y5	Q66X93;D4A8Y6	24.6635	25.2196	23.913	23.3853	23.5423	0.223568	0.321944	0.178586	SND1	0.695489	0.746099	0.761311	0.96757	0.962455	0.969508	DIV5.DIV1	DIV14.DIV1
F1MAQ4	F1MAQ5	18.3826	18.5191	17.6027	17.6711	17.7003	0.223602	0.516501	0.578079	TRAPPC10	0.695446	0.603441	0.325478	0.967568	0.953988	0.931475	DIV5.DIV1	DIV14.DIV1
A0A0G2JTL5;P52873	A0A0G2JTL5;P52874	22.5881	24.0514	22.673	21.3374	21.3516	0.223941	1.14434	1.01482	PC	0.695007	0.249775	0.0843262	0.967549	0.895636	0.778847	DIV5.DIV1	DIV14.DIV1
Q9JHL4	Q9JHL5	25.0248	25.4406	24.615	24.5393	24.2497	0.223958	0.390768	0.193145	DBNL	0.694985	0.694315	0.742517	0.967548	0.959768	0.96876	DIV5.DIV1	DIV14.DIV1
D4A3P1	D4A3P2	22.9445	22.7556		21.2151		-0.224014	-1.0526	-0.343623	UBQLN4	0.694913	0.289771	0.558902	0.967544	0.908726	0.958918	DIV5.DIV1	DIV14.DIV1
P54001	P54002	21.4167	22.6616	20.6209	21.9322	21.0843	-0.224302	-0.252029	0.0785515	P4HA1	0.694541	0.799903	0.893711	0.967528	0.964892	0.973907	DIV5.DIV1	DIV14.DIV1
M0R9R0;Q920R4	M0R9R0;Q920R5	18.5885	19.1224	18.0552	17.597	16.6847	0.224358	0.310216	0.264781	GPRASP1;GPRASP1	0.694468	0.755046	0.652444	0.967524	0.962883	0.9646	DIV5.DIV1	DIV14.DIV1
P12785	P12786	26.3234	26.1661	25.6098	25.6023	25.385	0.224449	0.0893851	-0.110149	FASN	0.69435	0.928369	0.851383	0.967519	0.969602	0.972645	DIV5.DIV1	DIV14.DIV1
F1LP30;Q5I0C3	F1LP30;Q5I0C4	21.8626	22.6131	21.4767	20.6996	20.5206	-0.224531	0.362017	0.572785	MCCC1	0.694244	0.71579	0.329928	0.967514	0.960927	0.932336	DIV5.DIV1	DIV14.DIV1
Q6P6U2;Q63569	Q6P6U2;Q63570	25.2684	25.0215	24.2366	24.8559	23.6942	-0.22541	-0.258448	-0.0195589	PSMC3	0.693107	0.794919	0.973461	0.967463	0.96468	0.975993	DIV5.DIV1	DIV14.DIV1
O08815;G3V7I8	O08815;G3V7I9	18.5143	19.9969	18.5262	18.1086	17.9163	-0.225497	0.0912303	0.22462	SLK	0.692995	0.926894	0.702417	0.967457	0.969555	0.967035	DIV5.DIV1	DIV14.DIV1
O35820	O35821	23.6974	23.8392	19.5936	17.082		-0.225565	-0.147985	0.167615	DNPH1	0.692908	0.881686	0.775569	0.967453	0.968044	0.970051	DIV5.DIV1	DIV14.DIV1
A0A0G2JTA1;D3ZHI9	A0A0G2JTA1;D3ZHI10	23.5487	23.9533	22.9917	22.4593	22.7802	0.22599	0.479618	0.308086	PPP2R5E;PPP2R5E	0.692359	0.629547	0.600259	0.967429	0.955811	0.96164	DIV5.DIV1	DIV14.DIV1
Q6TUH0;Q6AXQ5	Q6TUH0;Q6AXQ6	20.2086	20.4095	18.1465	19.6427		-0.226324	-0.684295	-0.284458	PDE12	0.691927	0.491318	0.6285	0.967409	0.944074	0.963301	DIV5.DIV1	DIV14.DIV1
D4A8M5;D3ZSP1;Q6QI63;F7ETL6	D4A8M5;D3ZSP1;Q6QI63;F7ETL7	24.0028	23.6828	24.4717	24.1741	24.9397	0.226364	-0.111352	-0.475249		0.691875	0.910832	0.418884	0.967407	0.969035	0.945929	DIV5.DIV1	DIV14.DIV1
P70580;A0A0H2UHK2	P70580;A0A0H2UHK3	26.2824	26.8899	26.6488	26.4769	26.0696	0.226478	0.508252	0.367561	PGRMC1	0.691728	0.609237	0.531847	0.9674	0.954405	0.956919	DIV5.DIV1	DIV14.DIV1
Q68FV6	Q68FV7	25.4656	25.2135	25.4701	27.2887	26.3876	0.226581	-0.0725942	-0.369695	GLMP	0.691595	0.941798	0.529467	0.967394	0.970023	0.956733	DIV5.DIV1	DIV14.DIV1
Q5RKH2	Q5RKH3	23.5803	23.0417	23.3592	24.2479	23.2623	-0.226614	-0.573013	-0.392809	GALK1	0.691553	0.564416	0.504047	0.967392	0.950962	0.95465	DIV5.DIV1	DIV14.DIV1
A0A0G2JSL7;O88484	A0A0G2JSL7;O88485			18.4974	19.0512	19.3261	0.226632	-0.81836	-0.831148	PDP2;PDP2	0.69153	0.410482	0.157447	0.967391	0.93379	0.867996	DIV5.DIV1	DIV14.DIV1
A0A0G2JXK7;Q68FS3	A0A0G2JXK7;Q68FS4	21.8475	23.2121	19.1078	16.6391	15.8164	0.226878	0.80364	0.588325	FBXO7	0.691211	0.418951	0.316976	0.967376	0.935042	0.929766	DIV5.DIV1	DIV14.DIV1
Q80U96;Q9WUW7	Q80U96;Q9WUW8	24.7956	24.7093	23.845	24.1683	23.4694	-0.227128	-0.324827	-0.0417442	XPO1	0.690889	0.743904	0.943395	0.967362	0.962349	0.975247	DIV5.DIV1	DIV14.DIV1
D4A3M8	D4A3M9	20.8911	21.7906	19.52	20.1431	20.1308	0.22732	0.0318246	-0.123949	NCK2	0.690641	0.974467	0.833023	0.96735	0.970999	0.972059	DIV5.DIV1	DIV14.DIV1
Q5RKH5;A0A0G2K9C8	Q5RKH5;A0A0G2K9C9	17.2323	17.6795				0.227371	0.811307	0.796598	PHKB;PHKB	0.690575	0.414527	0.175435	0.967347	0.934394	0.879906	DIV5.DIV1	DIV14.DIV1
R9PXS2;D3ZGS3	R9PXS2;D3ZGS4	18.0839	19.9152				0.227618	0.591009	0.771125	OCRL	0.690257	0.552249	0.189649	0.967333	0.949936	0.887898	DIV5.DIV1	DIV14.DIV1
Q642E2;D3ZJD3;D3ZEI0;P17702	Q642E2;D3ZJD3;D3ZEI0;P17703	26.7893	26.7866	26.5782	27.0887	26.5244	-0.227748	-0.327252	-0.1438	RPL28	0.690089	0.742061	0.806772	0.967325	0.962258	0.971176	DIV5.DIV1	DIV14.DIV1
D3ZG48;Q5BJM0	D3ZG48;Q5BJM1	16.8823	16.3775	15.6538	15.536		0.227987	-0.49879	-0.354999	DDX50	0.68978	0.615916	0.545961	0.967311	0.954878	0.957985	DIV5.DIV1	DIV14.DIV1
Q3T1J1;G3V7J7	Q3T1J1;G3V7J8	28.4626	28.2662	27.9667	28.4059	27.5342	-0.228242	-0.255215	-0.0111054	EIF5A;EIF5A2	0.689452	0.797428	0.984929	0.967296	0.964787	0.976266	DIV5.DIV1	DIV14.DIV1
Q6P685	Q6P686	23.7041	24.5441	22.9097	22.4818	23.187	0.228326	-0.101941	-0.205992	EIF2S2	0.689344	0.918341	0.726057	0.967291	0.969281	0.968074	DIV5.DIV1	DIV14.DIV1
A0A0G2K9A7;Q6QI90	A0A0G2K9A7;Q6QI91	19.3308	19.3159	17.4871	18.5049	17.8986	-0.228756	-0.712375	-0.439474	WDR75;WDR75	0.688789	0.473711	0.454757	0.967265	0.942116	0.949981	DIV5.DIV1	DIV14.DIV1
Q6I8Q6;M0RCL5;K7R8M0;G3V9C0;D3ZVK7;A9UMV8;Q64598;Q4FZT6;P0C170;P0C169;D4ACV3;M0RDM4;K7S2S2;Q00728;P0CC09;P02262;D3ZXP3	Q6I8Q6;M0RCL5;K7R8M0;G3V9C0;D3ZVK7;A9UMV8;Q64598;Q4FZT6;P0C170;P0C169;D4ACV3;M0RDM4;K7S2S2;Q00728;P0CC09;P02262;D3ZXP4	31.324	31.4191	30.2744	30.2135	30.4201	-0.228846	-0.296952	-0.0385614	HIST1H2AF;LOC100910554;HIST1H2AH;LOC103690190;HIST1H2AC;HIST1H2AN;HIST1H2AIL2;LOC684773;HIST1H2AI;HIST1H2AK;H2AJ;LOC103690002;HIST3H2A;HIST1H2AH;LOC103690190;HIST2H2AA3;HIST2H2AA2;H2AC1;HIST2H2AA3;HIST2H2AA2;H2AX	0.688673	0.765205	0.947704	0.96726	0.963358	0.975357	DIV5.DIV1	DIV14.DIV1
D3ZY44	D3ZY45	20.8605	22.7154	22.3242	20.8449	21.4312	0.229188	0.691891	0.590624		0.688232	0.486521	0.315089	0.96724	0.943554	0.929375	DIV5.DIV1	DIV14.DIV1
A0A0G2JZG4;D4A3Q3	A0A0G2JZG4;D4A3Q4	17.6747	17.3943	16.7577	18.1605	15.8884	-0.229459	-0.64062	-0.496612	NCOA1;NCOA1	0.687883	0.519389	0.398281	0.967224	0.946937	0.94329	DIV5.DIV1	DIV14.DIV1
D4A4L5	D4A4L6	19.2047	22.4559	19.903	21.8441	20.5863	-0.229518	-0.153027	0.0484868	ISCA2	0.687807	0.877686	0.934271	0.96722	0.967903	0.975012	DIV5.DIV1	DIV14.DIV1
A0A0G2K415;A0A0G2JTL1;P62603	A0A0G2K415;A0A0G2JTL1;P62604	18.7598	19.2371				0.229711	-0.171953	0.00992041	TRIM26;TRIM26;TRIM26	0.687558	0.8627	0.986537	0.967209	0.967364	0.976304	DIV5.DIV1	DIV14.DIV1
A0A0G2K9Y9;M0R440	A0A0G2K9Y9;M0R441	22.0827	21.3844	19.953	20.9291	19.9474	-0.22994	-0.555278	-0.309897		0.687264	0.576532	0.598118	0.967195	0.951943	0.961508	DIV5.DIV1	DIV14.DIV1
D3ZXH8	D3ZXH9	21.9257	21.5244	18.6402	19.5261	18.9544	-0.230228	-0.817715	-0.590071	APC11	0.686892	0.410851	0.315542	0.967178	0.933846	0.929469	DIV5.DIV1	DIV14.DIV1
D3ZMN2	D3ZMN3	18.6721	18.0665	17.6934	17.902	17.7629	-0.230538	-0.689112	-0.461984		0.686493	0.488273	0.431987	0.967159	0.943745	0.947483	DIV5.DIV1	DIV14.DIV1
Q63450	Q63451	21.7743	22.375	22.0537	20.3015	20.049	0.230865	0.495952	0.294494	CAMK1	0.686072	0.617926	0.616435	0.96714	0.955018	0.962609	DIV5.DIV1	DIV14.DIV1
D3ZKT8	D3ZKT9	21.4924	22.1759	20.6042	20.7895	19.8696	-0.231189	0.249091	0.427705	HDDC2	0.685655	0.802188	0.466926	0.967121	0.964988	0.951221	DIV5.DIV1	DIV14.DIV1
Q498R3	Q498R4	20.0164	20.9987	19.5637	19.6743	19.5896	0.231414	0.407894	0.226125	DJC10	0.685365	0.681637	0.700519	0.967107	0.95905	0.966949	DIV5.DIV1	DIV14.DIV1
F1LT70	F1LT71	18.2149	18.9322	15.7848	15.8013	14.1877	-0.23143	0.37529	0.475915	PANK2	0.685344	0.705847	0.418233	0.967106	0.960399	0.945849	DIV5.DIV1	DIV14.DIV1
D3ZGD0	D3ZGD1	18.5715	18.172	18.3983	18.4388	18.7315	0.231454	-0.12804	-0.393032	GEMIN5	0.685314	0.897537	0.503806	0.967105	0.968591	0.954629	DIV5.DIV1	DIV14.DIV1
B5DF74	B5DF75	19.8354	20.1357	17.9321	17.7094	17.9108	-0.231597	-0.416503	-0.0756501	OSBPL11	0.685129	0.675298	0.897615	0.967096	0.958681	0.974018	DIV5.DIV1	DIV14.DIV1
A0A0G2K366;D3ZY17	A0A0G2K366;D3ZY18	18.5328	20.6953	18.9025	18.5297	18.7502	0.231602	0.145076	-0.034794	RPS6KA5;RPS6KA5	0.685123	0.883995	0.952807	0.967096	0.968125	0.975486	DIV5.DIV1	DIV14.DIV1
D4A987	D4A988	12.386	14.0509	20.4957	22.0125	21.0771	0.231801	-0.0713508	-0.325271	ARHGAP31	0.684867	0.942793	0.580086	0.967084	0.970054	0.960359	DIV5.DIV1	DIV14.DIV1
G3V762;B0BNN0	G3V762;B0BNN1	22.1634	22.6624	21.2021	19.9888	18.9434	-0.231917	0.0485097	0.158089	GFUS;GFUS	0.684718	0.961089	0.788009	0.967077	0.970607	0.97051	DIV5.DIV1	DIV14.DIV1
Q68FS8	Q68FS9	22.7744	23.2078	21.7764	21.9508	22.1372	0.232026	-0.0796953	-0.283717	RTCA	0.684578	0.936117	0.629395	0.967071	0.969846	0.963351	DIV5.DIV1	DIV14.DIV1
Q5XIF2	Q5XIF3	21.0693	21.4834	18.9534	17.9874	17.4719	0.232415	0.712111	0.584482	UROS	0.684078	0.473874	0.320148	0.967047	0.942135	0.930413	DIV5.DIV1	DIV14.DIV1
Q1JU68	Q1JU69	24.6378	24.4927	23.3749	23.8323	23.6067	-0.232633	-0.505638	-0.25885	EIF3A	0.683797	0.611079	0.659733	0.967034	0.954537	0.964977	DIV5.DIV1	DIV14.DIV1
A0A0G2K1Q9;Q9JMB3;Q9JMB2;G3V874;A3E0T0	A0A0G2K1Q9;Q9JMB3;Q9JMB2;G3V874;A3E0T1	22.9471	24.2176	22.912	21.6977	21.5321	0.232754	1.14408	0.915769	EPB41L3;EPB41L3;EPB41L3	0.683642	0.249883	0.119317	0.967027	0.895677	0.832863	DIV5.DIV1	DIV14.DIV1
D3ZY47	D3ZY48	21.8592	22.6746	19.5845	20.788	19.112	-0.232825	0.0896224	0.419196	RGD1559896	0.68355	0.928179	0.475835	0.967023	0.969596	0.95209	DIV5.DIV1	DIV14.DIV1
B5DEH2	B5DEH3	23.7105	24.2952	24.7857	24.0498	23.9277	0.233477	0.539035	0.255613	ERLIN2	0.682712	0.587734	0.663724	0.966983	0.952816	0.96518	DIV5.DIV1	DIV14.DIV1
D4A6X4	D4A6X5	22.934	22.5144	23.6725	24.6107	23.7958	-0.233589	-1.02169	-0.716076	ACYP1	0.682569	0.304164	0.22323	0.966977	0.912668	0.903128	DIV5.DIV1	DIV14.DIV1
D4A1J6	D4A1J7	23.2823	23.5216	22.1452	22.0974	21.9214	0.233793	0.188542	0.0736522	ANKFY1	0.682306	0.849605	0.900305	0.966965	0.966878	0.974093	DIV5.DIV1	DIV14.DIV1
M0R3Z8	M0R3Z9	20.0029	19.7137	18.9462	18.9477	18.8657	-0.23392	-0.55699	-0.360278	RBM15	0.682144	0.575357	0.540007	0.966957	0.95185	0.957542	DIV5.DIV1	DIV14.DIV1
A0A0G2JZL4	A0A0G2JZL5	17.652	18.2651	14.3589	14.9233	14.375	-0.234007	0.146786	0.515006	NHSL1	0.682032	0.882638	0.38104	0.966952	0.968078	0.940876	DIV5.DIV1	DIV14.DIV1
B5DER3;Q711G3	B5DER3;Q711G4	23.6855	24.6965	22.2753	22.3427	22.2886	0.234161	0.215425	0.202161	IAH1;IAH1	0.681834	0.828474	0.730953	0.966942	0.966062	0.968281	DIV5.DIV1	DIV14.DIV1
G3V834;Q3T1I4	G3V834;Q3T1I5	21.0219	21.3613	17.3368	20.3752	20.2344	0.234832	-0.142393	-0.311422	PRRC1;PRRC1	0.680972	0.886126	0.596318	0.966902	0.968199	0.961397	DIV5.DIV1	DIV14.DIV1
F1LTX8;Q6TXI6	F1LTX8;Q6TXI7	16.4728	19.8491	14.8046			-0.235297	1.2731	1.41349	LPGAT1;LOC317456	0.680375	0.200408	0.016207	0.966874	0.873188	0.403649	DIV5.DIV1	DIV14.DIV1
E9PT23	E9PT24	19.0317	15.8237	13.177	13.3112	13.2936	-0.235331	-0.101459	0.065848	SLC38A10	0.680332	0.918725	0.910822	0.966872	0.969293	0.974385	DIV5.DIV1	DIV14.DIV1
B0K015	B0K016	21.7888	21.7896	19.7686	19.1943	19.3823	0.235686	0.254418	0.113198	COMMD8	0.679877	0.798047	0.847319	0.96685	0.964813	0.972518	DIV5.DIV1	DIV14.DIV1
D4A9A3	D4A9A4	24.5532	24.313	23.3947	23.8184	23.6707	-0.235941	-0.8865	-0.624655		0.679549	0.37262	0.288016	0.966835	0.92755	0.923246	DIV5.DIV1	DIV14.DIV1
A0A0G2K2P6;Q6AXM7	A0A0G2K2P6;Q6AXM8	20.5703	20.5615	19.0906	18.5103	18.7846	0.23596	0.294086	0.0217304	HBS1L	0.679524	0.767405	0.970516	0.966834	0.963459	0.975922	DIV5.DIV1	DIV14.DIV1
P62890;A0A0G2K5E6	P62890;A0A0G2K5E7	28.7224	27.7173	27.2927	27.1059	26.4863	0.236095	-0.0338196	-0.270754	RPL30;LOC100362027;LOC108351936	0.679352	0.972867	0.645136	0.966826	0.970952	0.964213	DIV5.DIV1	DIV14.DIV1
D3ZQ30	D3ZQ31	17.968	18.4392				-0.236096	-0.654331	-0.125541	TELO2	0.679351	0.510488	0.83091	0.966826	0.946061	0.97199	DIV5.DIV1	DIV14.DIV1
Q5XI31	Q5XI32	20.1642	21.4648	20.7664	20.0806	20.2506	0.23614	0.349997	0.128008	PIGS	0.679294	0.724837	0.82764	0.966823	0.961396	0.971883	DIV5.DIV1	DIV14.DIV1
D4AC36	D4AC37	25.093	24.9122	23.7509	25.0542	23.9716	-0.236335	-0.420003	-0.105309	EIF3F	0.679044	0.672727	0.857842	0.966811	0.95853	0.972846	DIV5.DIV1	DIV14.DIV1
Q641Y0	Q641Y1	23.4564	23.9775	24.0309	23.7252	23.5286	0.236592	0.457413	0.333614	DDOST	0.678714	0.645493	0.570409	0.966795	0.956856	0.959714	DIV5.DIV1	DIV14.DIV1
G3V7G9	G3V7G10	24.6731	24.8463	24.1045	24.7761	24.2299	-0.236682	-0.349061	-0.0842338	EIF3L	0.678599	0.725543	0.886073	0.96679	0.961432	0.973688	DIV5.DIV1	DIV14.DIV1
Q6AY71	Q6AY72	19.1149	19.996	20.7886	22.1526	20.3787	-0.236714	0.426009	0.686786	MGC94199	0.678559	0.668324	0.242741	0.966788	0.958268	0.910215	DIV5.DIV1	DIV14.DIV1
Q3B8N9	Q3B8N10	19.5272	21.6044	19.7623	19.4525	18.9952	-0.237047	0.0558162	-0.0194884	BPHL	0.678131	0.955234	0.973556	0.966768	0.970432	0.975996	DIV5.DIV1	DIV14.DIV1
D3ZJY1	D3ZJY2	22.2112	22.2385	21.0841	18.7296		0.237197	0.73014	0.525568	MRPL28	0.67794	0.462753	0.371351	0.966759	0.940827	0.939427	DIV5.DIV1	DIV14.DIV1
A0A0H2UI21;Q704S8	A0A0H2UI21;Q704S9	20.2737	20.7783	21.8866	21.7125	20.4283	-0.23728	0.4904	0.804326	CRAT;CRAT	0.677832	0.621866	0.171284	0.966754	0.95529	0.877352	DIV5.DIV1	DIV14.DIV1
F1LPT4;O88831	F1LPT4;O88832	16.24	16.8118	18.3688	18.6946	17.8128	-0.23732	0.206845	0.33388	CAMKK2	0.677782	0.835206	0.570102	0.966751	0.966326	0.959693	DIV5.DIV1	DIV14.DIV1
A0A0G2K080;A0A0G2K8E7;Q0VGK4	A0A0G2K080;A0A0G2K8E7;Q0VGK5	23.692	24.2517	23.2424	22.8147	22.8284	0.237437	0.456317	0.147873	GDPD1	0.677631	0.646284	0.801413	0.966744	0.956906	0.970989	DIV5.DIV1	DIV14.DIV1
Q5RKI9	Q5RKI10	21.3447	22.0784	20.5469	20.1043	20.1144	0.237469	0.749759	0.462757	MRRF	0.677591	0.450818	0.431218	0.966742	0.939355	0.947394	DIV5.DIV1	DIV14.DIV1
Q5XHY7	Q5XHY8	18.7819	18.9097	19.2411	19.7851	19.0292	-0.237561	-0.326319	-0.125583	STAM2	0.677472	0.74277	0.830854	0.966737	0.962293	0.971988	DIV5.DIV1	DIV14.DIV1
P61212	P61213	23.2768	24.5356	23.7955	22.7904	22.744	0.237612	0.57383	0.469804	ARL1	0.677408	0.563861	0.424234	0.966734	0.950916	0.946574	DIV5.DIV1	DIV14.DIV1
B0BNJ5;P69736	B0BNJ5;P69737	24.2733	24.1552	20.9429	22.8597	21.078	-0.237694	-0.681585	-0.289334	EDF1;EDF1	0.677303	0.493036	0.622626	0.966729	0.944258	0.962967	DIV5.DIV1	DIV14.DIV1
O35987;A0A0G2K911	O35987;A0A0G2K912	25.1638	25.1672	24.9953	25.9482	25.0238	-0.23823	-0.416029	-0.152681	NSFL1C	0.676616	0.675646	0.795098	0.966696	0.958702	0.970765	DIV5.DIV1	DIV14.DIV1
Q0ZFS5;Q0D2G9	Q0ZFS5;Q0D2G10	18.5345	15.8631	18.0676	18.6417	18.5753	-0.238681	-0.284751	-1.02857	ZC3H11A	0.676039	0.774586	0.0802031	0.966668	0.963786	0.770092	DIV5.DIV1	DIV14.DIV1
P62076	P62077	25.1105	25.0103	25.849	26.025	25.2894	-0.238782	-0.18098	-0.00450986	TIMM13	0.67591	0.85557	0.99388	0.966662	0.967101	0.976475	DIV5.DIV1	DIV14.DIV1
P97878	P97879	22.0341	22.1193	23.5613	21.489	22.4222	0.239585	0.288897	0.00229722	EXOC5	0.674882	0.771395	0.996882	0.966613	0.963642	0.976544	DIV5.DIV1	DIV14.DIV1
Q6MG49;A0A0G2K7C1	Q6MG49;A0A0G2K7C2	22.9501	22.6754	22.3631	22.9234	22.256	-0.239845	-0.457886	-0.032766	BAG6;BAG6	0.674549	0.645151	0.955555	0.966597	0.956834	0.975555	DIV5.DIV1	DIV14.DIV1
D4AD82;P81128	D4AD82;P81129	22.5399	22.7872	21.8343	21.1189	20.9834	0.23987	0.59965	0.276149	ARHGAP35	0.674516	0.546453	0.638565	0.966596	0.949432	0.963858	DIV5.DIV1	DIV14.DIV1
Q66H80	Q66H81	25.1089	25.3309	23.717	23.7822	23.2949	0.240088	0.147	-0.0473171	ARCN1	0.674238	0.882468	0.935854	0.966582	0.968072	0.975053	DIV5.DIV1	DIV14.DIV1
D3ZF26	D3ZF27	17.2822	18.2115	14.5945	15.2373	12.9737	0.240986	0.446362	0.332278	TNKS1BP1	0.67309	0.653491	0.571953	0.966527	0.957361	0.959818	DIV5.DIV1	DIV14.DIV1
Q66H31;Q4FZS5	Q66H31;Q4FZS6	15.0113	15.8971	20.5115	19.2802	19.6935	0.240986	0.553828	0.456049	MGC95210;MGC95210	0.67309	0.577527	0.437926	0.966527	0.952022	0.948158	DIV5.DIV1	DIV14.DIV1
D3ZI60;D3ZG03	D3ZI60;D3ZG04	26.1754	26.1985	26.0973	26.6885	26.1612	-0.241012	-0.432922	-0.166044	LOC108351703	0.673057	0.663271	0.777616	0.966526	0.957964	0.970128	DIV5.DIV1	DIV14.DIV1
Q5PQN7	Q5PQN8	25.3671	24.6389	24.9174	25.3693	24.9009	0.241093	0.0483885	-0.216342	LZIC	0.672953	0.961186	0.712888	0.966521	0.97061	0.967504	DIV5.DIV1	DIV14.DIV1
D3ZX87;P62902;D3ZKU5;D3ZVY6;D3ZK34;A0A0G2K7E3;D4ACQ2;D4ABZ9	D3ZX87;P62902;D3ZKU5;D3ZVY6;D3ZK34;A0A0G2K7E3;D4ACQ2;D4ABZ10	28.0181	27.8699	26.3991	27.4827	26.6335	-0.241408	-0.40002	-0.241249	RPL31	0.672551	0.687455	0.681554	0.966501	0.959382	0.96606	DIV5.DIV1	DIV14.DIV1
P62268;F1LTW8;D4A9Q3	P62268;F1LTW8;D4A9Q4	26.9548	27.0139	26.2201	26.9515	26.2052	-0.241505	-0.325969	-0.128784	RPS23	0.672427	0.743036	0.826611	0.966495	0.962306	0.971849	DIV5.DIV1	DIV14.DIV1
Q66H15;M0R718	Q66H15;M0R719	19.8711	21.5261	21.0152	20.3231	20.1954	0.241764	0.731016	0.396542	RMDN3	0.672096	0.462216	0.500003	0.966479	0.940762	0.9543	DIV5.DIV1	DIV14.DIV1
D4A4K4	D4A4K5	16.6188	18.025	14.6268	17.2319	17.5838	0.242084	0.259423	0.226385		0.671687	0.794163	0.700191	0.96646	0.964647	0.966934	DIV5.DIV1	DIV14.DIV1
F1LXT3	F1LXT4	15.9568	16.1766	15.8742	15.409	15.557	-0.242175	-0.305895	-0.206079	UTP20	0.671572	0.758351	0.725946	0.966454	0.963039	0.96807	DIV5.DIV1	DIV14.DIV1
G3V828;B2RYF8	G3V828;B2RYF9	22.7429	22.7229	21.8194	22.6579	21.9001	-0.242304	-0.585772	-0.244407	CNPY3	0.671406	0.555776	0.677618	0.966446	0.950238	0.96587	DIV5.DIV1	DIV14.DIV1
D4AE96	D4AE97	24.4489	24.3602	23.6158	24.0702	23.3979	-0.24278	-0.363597	-0.0678622	IPO7	0.670798	0.714605	0.908106	0.966417	0.960865	0.97431	DIV5.DIV1	DIV14.DIV1
Q4V8I7	Q4V8I8	19.551	20.0921	18.8027	17.7673	17.9007	0.242854	0.958358	0.418035	LRRC8A	0.670705	0.335123	0.477058	0.966412	0.920091	0.952207	DIV5.DIV1	DIV14.DIV1
P36972	P36973	21.906	22.6242	23.4416	22.162	22.1733	0.243076	0.473336	0.257514	APRT	0.670421	0.634041	0.661379	0.966399	0.956111	0.965061	DIV5.DIV1	DIV14.DIV1
D4A3T0;Q497A5	D4A3T0;Q497A6	20.2082	20.053	19.6249	19.0629	19.3101	0.243279	0.0375516	-0.133445	SOS1	0.670162	0.969874	0.82044	0.966386	0.970865	0.971643	DIV5.DIV1	DIV14.DIV1
Q6AYS3	Q6AYS4	21.7773	23.2744	22.1507	20.8214	20.6494	0.243381	1.34036	1.11676		0.670032	0.177646	0.0574962	0.96638	0.859227	0.70599	DIV5.DIV1	DIV14.DIV1
Q62609	Q62610	20.9481	21.1174	22.471	20.9873	21.0664	0.243668	0.916329	0.524897	OLFM1	0.669666	0.35675	0.371962	0.966362	0.92457	0.93952	DIV5.DIV1	DIV14.DIV1
Q07984	Q07985	24.5312	25.916	23.6918	23.0783	22.7459	0.243813	0.585229	0.499151	SSR4	0.669481	0.556143	0.395874	0.966353	0.950269	0.942965	DIV5.DIV1	DIV14.DIV1
Q66H18;A0A0G2KA82	Q66H18;A0A0G2KA83	19.086	19.6791	21.6074	21.1144	20.3069	-0.244125	0.237628	0.623373	SYPL1	0.669084	0.811114	0.289006	0.966334	0.96536	0.923488	DIV5.DIV1	DIV14.DIV1
P62246;D3ZLL8;D3ZS61;D3ZZC7;A0A0G2K6I0	P62246;D3ZLL8;D3ZS61;D3ZZC7;A0A0G2K6I1	25.7234	26.6392	26.0451	24.7315	25.1345	0.244213	0.812568	0.486395	RPS15A	0.668971	0.413802	0.408057	0.966328	0.934287	0.944574	DIV5.DIV1	DIV14.DIV1
P13803	P13804	24.2747	25.2053	24.5919	24.0682	23.4086	-0.244246	0.562352	0.78483	ETFA	0.668929	0.571684	0.1819	0.966326	0.951555	0.883677	DIV5.DIV1	DIV14.DIV1
D3ZJF9	D3ZJF10	21.8635	23.3881	22.1748	21.0542	20.7911	0.244453	1.22697	1.04196		0.668665	0.217203	0.0763476	0.966313	0.881835	0.761254	DIV5.DIV1	DIV14.DIV1
F6T071;Q68G33;Q9R064	F6T071;Q68G33;Q9R065	22.629	22.4612	22.5388	21.8577	21.7195	0.244473	0.205887	0.0475407	LOC103690018;GORASP2	0.66864	0.835958	0.935551	0.966312	0.966355	0.975045	DIV5.DIV1	DIV14.DIV1
B2RZ44	B2RZ45	21.1665	20.0774	20.4376	20.6297	20.3811	0.244873	-0.312344	-0.454096	A20	0.668129	0.75342	0.43989	0.966287	0.962806	0.948377	DIV5.DIV1	DIV14.DIV1
P37996;F8WG91	P37996;F8WG92	25.8547	25.8632	25.3153	25.2023	25.0523	0.245232	0.133578	-0.0826032	ARL3;ARL3	0.667672	0.893131	0.888264	0.966265	0.968441	0.973751	DIV5.DIV1	DIV14.DIV1
D4A0W1	D4A0W2	19.4752	20.338	19.3596	19.7319		-0.245266	0.000576963	-0.00904514		0.667629	0.999537	0.987725	0.966263	0.971705	0.976332	DIV5.DIV1	DIV14.DIV1
F1LU48	F1LU49	23.5457	23.7979	24.3886	23.8341	23.909	0.245366	0.296977	0.123336	ERGIC1	0.667501	0.765186	0.833837	0.966257	0.963357	0.972086	DIV5.DIV1	DIV14.DIV1
Q66H79	Q66H80	20.7539	20.7855	19.7842	18.8171	19.057	0.245712	-0.0468782	-0.303616	TRIM32	0.667061	0.962396	0.605558	0.966235	0.970646	0.961963	DIV5.DIV1	DIV14.DIV1
A0A140TAB3;P37285	A0A140TAB3;P37286	25.9023	25.8818	25.3531	25.3073	24.989	0.245803	0.142471	-0.0661741	KLC1;KLC1	0.666946	0.886063	0.910382	0.966229	0.968197	0.974373	DIV5.DIV1	DIV14.DIV1
P06761	P06762	28.0315	28.263	27.6437	28.237	27.2092	-0.245832	-0.180147	0.0612454	HSPA5	0.666908	0.856227	0.917032	0.966227	0.967125	0.974554	DIV5.DIV1	DIV14.DIV1
P68255	P68256	29.9365	30.2967	29.1616	29.105	28.7647	0.24592	0.395021	0.110954	YWHAQ	0.666797	0.691159	0.850309	0.966222	0.959591	0.972612	DIV5.DIV1	DIV14.DIV1
Q5XIE6	Q5XIE7	21.4752	22.2197	22.0058	21.0085	20.6068	0.246094	0.863334	0.691118	HIBCH	0.666575	0.385242	0.239782	0.966211	0.929757	0.909208	DIV5.DIV1	DIV14.DIV1
G3V959;Q99MM4	G3V959;Q99MM5	20.3379	20.3688	18.9057	20.1974	19.4225	-0.24618	-0.573104	-0.337886	TRAFD1	0.666466	0.564354	0.565483	0.966206	0.950957	0.959377	DIV5.DIV1	DIV14.DIV1
A0A0G2K8X0;A0A0G2K2S8;O88387	A0A0G2K8X0;A0A0G2K2S8;O88388	20.5352	20.9474	19.4109	18.3094	18.0098	-0.246244	0.323035	0.415635	FGD4	0.666384	0.745268	0.479591	0.966202	0.962415	0.952448	DIV5.DIV1	DIV14.DIV1
REV__F1M949;REV__Q32Q01	REV__F1M949;REV__Q32Q02						-0.24631	-0.369427	-0.386695		0.6663	0.710234	0.510709	0.966198	0.960634	0.955215	DIV5.DIV1	DIV14.DIV1
Q4G037	Q4G038	20.5055	19.8041		18.4249		-0.246327	-0.726544	-0.363382		0.666278	0.46496	0.536521	0.966197	0.941091	0.957278	DIV5.DIV1	DIV14.DIV1
Q5U214	Q5U215	23.1306	24.3099	22.7348	22.2514	21.9388	0.246507	0.421806	0.331346	SNRPA	0.666049	0.671404	0.573032	0.966185	0.958452	0.959891	DIV5.DIV1	DIV14.DIV1
Q6P136;Q63617	Q6P136;Q63618	24.6949	24.7604	23.7688	23.9015	23.3894	0.246536	0.144615	-0.0494715	HYOU1;HYOU1	0.666012	0.884361	0.93294	0.966184	0.968138	0.974977	DIV5.DIV1	DIV14.DIV1
E9PSS2;B9TSW3;A0A0G2JSZ9;Q9JK72	E9PSS2;B9TSW3;A0A0G2JSZ9;Q9JK73	21.8125	22.7979	18.9028	19.222	18.5004	0.246592	0.78248	0.657997	CCS	0.665941	0.431305	0.263056	0.96618	0.936785	0.916571	DIV5.DIV1	DIV14.DIV1
G3V7Y3;P35434	G3V7Y3;P35435	27.2538	27.9967	28.1869	27.6188	27.246	0.246717	0.874404	0.68857	ATP5F1D	0.665782	0.379178	0.241519	0.966172	0.928714	0.909802	DIV5.DIV1	DIV14.DIV1
Q4KLJ8	Q4KLJ9	22.1983	22.0696	22.0728	22.9932	21.8005	-0.246772	-0.940783	-0.704841	PDCL3	0.665712	0.344061	0.230576	0.966169	0.922005	0.905924	DIV5.DIV1	DIV14.DIV1
Q505J8	Q505J9	23.5634	23.8507	20.9329	21.2691	21.4335	0.247185	0.0871956	-0.201449	FARSA	0.665186	0.930119	0.731863	0.966143	0.969658	0.96832	DIV5.DIV1	DIV14.DIV1
P19139	P19140	26.4852	26.9275	25.5588	24.7638	24.8176	0.247218	0.71933	0.432593	CSNK2A1	0.665145	0.469404	0.46185	0.966141	0.941616	0.950711	DIV5.DIV1	DIV14.DIV1
A0A0G2K093;O35162	A0A0G2K093;O35163	22.4314	22.8502	21.5779	20.4608	20.3071	0.247223	0.65894	0.42403	HSPA13	0.665138	0.507514	0.470762	0.966141	0.945762	0.951599	DIV5.DIV1	DIV14.DIV1
Q5M7T5	Q5M7T6	19.7189	19.0304	19.669	20.985	20.3888	-0.247714	-1.33193	-0.850479	SERPINC1	0.664514	0.180388	0.148011	0.96611	0.861069	0.860753	DIV5.DIV1	DIV14.DIV1
B2RYN1	B2RYN2	22.909	23.1824	22.2159	21.9116	22.1613	0.247957	0.196475	0.0936142	FN3KRP	0.664205	0.843358	0.873488	0.966095	0.96664	0.973319	DIV5.DIV1	DIV14.DIV1
Q66HF3;Q6UPE1	Q66HF3;Q6UPE2	22.5299	24.0058	22.9663	21.6039	21.0074	-0.248126	0.654351	0.811747	ETFDH	0.66399	0.510475	0.167367	0.966084	0.94606	0.874841	DIV5.DIV1	DIV14.DIV1
Q712U5	Q712U6	23.1453	22.6006	22.1263	23.3116	22.2479	-0.248135	-1.03457	-0.846291	ARPP19;LOC100360828	0.663978	0.29811	0.150017	0.966084	0.911052	0.862359	DIV5.DIV1	DIV14.DIV1
Q6P5P3	Q6P5P4	23.5806	23.8992	19.8478			0.24817	0.459641	0.347666	TTC9C	0.663933	0.643885	0.554286	0.966081	0.956753	0.95859	DIV5.DIV1	DIV14.DIV1
D3ZCD7;D3ZL21	D3ZCD7;D3ZL22	20.8885	21.5294	19.4554	17.297	19.1236	-0.248416	-0.0791275	0.0713508	TP53RK	0.663621	0.936571	0.903405	0.966066	0.969861	0.97418	DIV5.DIV1	DIV14.DIV1
Q5RKJ4;Q04631	Q5RKJ4;Q04632	22.1932	22.7495	21.5637	21.9382	21.1933	-0.248479	0.160762	0.348135	FNTA	0.663541	0.871556	0.553752	0.966062	0.967685	0.958552	DIV5.DIV1	DIV14.DIV1
Q6TPJ7;D3ZAK6;P62845	Q6TPJ7;D3ZAK6;P62846	27.5367	27.3209	26.261	27.1399	26.5277	-0.248747	-0.816686	-0.47487	RPS15	0.6632	0.41144	0.419255	0.966045	0.933934	0.945974	DIV5.DIV1	DIV14.DIV1
Q99MZ8	Q99MZ9	25.3002	25.8584	25.3318	24.6379	24.4648	0.248824	0.601391	0.578661	LASP1	0.663103	0.545289	0.324991	0.96604	0.949329	0.931379	DIV5.DIV1	DIV14.DIV1
D3ZKQ4	D3ZKQ5	18.6589	19.6293	17.4856	15.4737	15.4524	0.249032	0.983793	0.825236	RABL6	0.662838	0.322454	0.160421	0.966027	0.917212	0.870126	DIV5.DIV1	DIV14.DIV1
A0A0G2JY73;D4A554	A0A0G2JY73;D4A555	21.1531	21.9551	20.0847	19.73	19.9435	0.24921	0.350967	0.104253	EIF4G3	0.662613	0.724106	0.859252	0.966016	0.961359	0.972889	DIV5.DIV1	DIV14.DIV1
A0A0G2K2E8;Q6MG13	A0A0G2K2E8;Q6MG14	21.417	21.6715	21.4341	20.8262	21.3407	-0.249685	-0.632754	-0.304219	DHX16	0.662009	0.52453	0.604841	0.965986	0.947429	0.96192	DIV5.DIV1	DIV14.DIV1
F1LS26;A0A0G2K5H7;A0A0G2K3C0;Q5BJL5	F1LS26;A0A0G2K5H7;A0A0G2K3C0;Q5BJL6	17.7425	17.6405	15.0631	15.6654	15.5353	-0.249728	-0.65639	-0.408462	SBNO1;SBNO1	0.661955	0.509159	0.487206	0.965983	0.945928	0.953156	DIV5.DIV1	DIV14.DIV1
D3ZX38	D3ZX39	23.8345	24.4363	24.5098	25.1839	24.5438	-0.249766	-0.530488	-0.312868	PFDN1	0.661907	0.59367	0.594614	0.965981	0.953266	0.96129	DIV5.DIV1	DIV14.DIV1
A0A0G2JWD2;A0A3G2LW22;Q5XI81	A0A0G2JWD2;A0A3G2LW22;Q5XI82	22.5969	22.4736	22.6212	23.1253	22.32	-0.249897	-0.459034	-0.152553	FXR1	0.66174	0.644323	0.795265	0.965973	0.956781	0.970771	DIV5.DIV1	DIV14.DIV1
B1WBQ0;O08837	B1WBQ0;O08838	23.1768	22.8378	20.8228	22.3925	21.1441	-0.249968	-0.946234	-0.713397	CDC5L;CDC5L	0.661649	0.341273	0.224966	0.965968	0.921418	0.903804	DIV5.DIV1	DIV14.DIV1
D3ZK47;A0A0G2K001	D3ZK47;A0A0G2K002	16.032	15.7626	14.4649	15.1789	14.6523	-0.250044	-0.646585	-0.612165	NSD3;NSD3	0.661554	0.515506	0.297763	0.965963	0.946558	0.925571	DIV5.DIV1	DIV14.DIV1
Q9QYW3	Q9QYW4	24.1196	24.5206	23.5923	23.3882	23.154	0.250073	0.528024	0.333796	MOB4	0.661517	0.595386	0.570199	0.965962	0.953394	0.959699	DIV5.DIV1	DIV14.DIV1
Q6GMM8	Q6GMM9	20.4083	23.0504	20.3392	16.3545	16.2822	0.250157	1.90998	1.57216	SLC27A1	0.66141	0.0547418	0.00749276	0.965956	0.652879	0.238342	DIV5.DIV1	DIV14.DIV1
D4A1Y0;A0A0G2JVC2	D4A1Y0;A0A0G2JVC3	20.8396	22.7111	18.9203	18.8019	18.9086	0.250172	0.160188	0.121138	SCYL2;SCYL2	0.661391	0.872011	0.836755	0.965955	0.967701	0.97218	DIV5.DIV1	DIV14.DIV1
B4F7F3	B4F7F4	20.7078	21.1338	19.7646	18.1621	17.1902	-0.250175	-0.0448587	0.381509	ARVCF	0.661387	0.964015	0.516393	0.965955	0.970693	0.955686	DIV5.DIV1	DIV14.DIV1
X4YHC6;D4A858;D3ZXK3;A0A0G2K598	X4YHC6;D4A858;D3ZXK3;A0A0G2K599	21.2649	21.1516	19.1216	20.0232	19.9206	0.250428	-0.209354	-0.345417	TACC2;TACC2;TACC2	0.661066	0.833236	0.556851	0.965939	0.966249	0.958773	DIV5.DIV1	DIV14.DIV1
Q4KLN4	Q4KLN5	21.1832	22.8145	12.8341	13.7895	13.2585	0.250598	1.53127	0.681764	GLE1	0.660851	0.123551	0.246202	0.965928	0.809343	0.911366	DIV5.DIV1	DIV14.DIV1
B5DFL9	B5DFL10	22.3502	23.0289	20.8283	20.7702	20.9339	0.250704	0.276012	-0.0522001	SESTD1	0.660716	0.781325	0.92925	0.965922	0.964087	0.97488	DIV5.DIV1	DIV14.DIV1
G3V7T3;Q923S8	G3V7T3;Q923S9	19.3822	19.5175	18.083	15.9907	16.0206	0.250731	0.781563	0.477417	PANK4	0.660681	0.431845	0.416765	0.96592	0.936859	0.945669	DIV5.DIV1	DIV14.DIV1
F1LSM2;P0C6B1	F1LSM2;P0C6B2	20.0833	19.8337	18.4434	18.6363	18.6502	0.250749	-0.214603	-0.263823	SLC35E1	0.660659	0.829119	0.653619	0.965919	0.966087	0.964661	DIV5.DIV1	DIV14.DIV1
D3ZAN3	D3ZAN4	26.1024	26.6948	25.0625	25.3164	24.8075	-0.250785	-0.201331	0.0980255	GAB	0.660613	0.839539	0.86758	0.965917	0.966494	0.973142	DIV5.DIV1	DIV14.DIV1
Q4V8K5	Q4V8K6	22.6533	22.9916	22.4979	21.1233	22.1283	0.250792	0.0821702	-0.203621	BROX	0.660605	0.934137	0.729086	0.965916	0.969784	0.968203	DIV5.DIV1	DIV14.DIV1
G3V8T9;Q9JKL3;Q63690	G3V8T9;Q9JKL3;Q63691	24.6076	24.8221	23.9613	24.4851	24.2002	-0.250827	-0.415436	-0.153613	BAX;BAX	0.660559	0.676083	0.793875	0.965914	0.958727	0.970722	DIV5.DIV1	DIV14.DIV1
Q6MGC4	Q6MGC5	24.0974	23.5158	23.9442	24.6993	23.965	-0.25083	-0.397823	-0.156845	PFDN6	0.660557	0.689082	0.789639	0.965914	0.959474	0.970569	DIV5.DIV1	DIV14.DIV1
A0A0G2K1Z2;D3ZDI5	A0A0G2K1Z2;D3ZDI6	18.3894	18.8526	17.7611	17.8668	17.5437	-0.250961	-0.0132141	0.313021	ARHGAP12	0.66039	0.989397	0.594434	0.965906	0.971424	0.961279	DIV5.DIV1	DIV14.DIV1
A0A0G2JWR5;A0A0G2JZ19;B2RYG5;D3ZSS1	A0A0G2JWR5;A0A0G2JZ19;B2RYG5;D3ZSS2	21.6734	21.9145	15.9208	20.1245	16.5995	-0.25135	-0.682974	-0.304077	LOC103694865;TAF15	0.659897	0.492155	0.60501	0.965881	0.944164	0.96193	DIV5.DIV1	DIV14.DIV1
P21531	P21532	27.7624	27.8269	26.4937	27.0969	26.5818	-0.251754	-0.280734	-0.109115	RPL3	0.659384	0.777682	0.852762	0.965855	0.963925	0.972688	DIV5.DIV1	DIV14.DIV1
D4ABI6;Q91Y78	D4ABI6;Q91Y79	26.2067	26.3861	25.2425	25.2977	25.1767	0.251934	0.131405	-0.0625046	UCHL3	0.659156	0.89486	0.915332	0.965844	0.9685	0.974508	DIV5.DIV1	DIV14.DIV1
A0A0G2JY69;G3V907;Q9QYU1	A0A0G2JY69;G3V907;Q9QYU2	24.5472	24.3065	23.4626	24.4126	23.0203	-0.251959	-0.0151574	0.217682	PEX19;PEX19;LOC100911356;LOC102548286	0.659125	0.987837	0.71119	0.965842	0.97138	0.967429	DIV5.DIV1	DIV14.DIV1
F1LRA1;A0A0G2JXC1	F1LRA1;A0A0G2JXC2	23.1301	24.2337	22.4555	21.9414	21.1176	0.252045	0.681677	0.569283		0.659015	0.492978	0.332894	0.965837	0.944252	0.932899	DIV5.DIV1	DIV14.DIV1
P97536	P97537	25.6387	26.0868	25.2484	25.5805	24.7872	-0.252072	-0.0543577	0.225111	CAND1	0.658981	0.956402	0.701798	0.965835	0.970467	0.967007	DIV5.DIV1	DIV14.DIV1
D4A916	D4A917	21.9101	21.5753	20.9818	21.0723	20.9423	0.252143	-0.540358	-0.559924	CELF3	0.658891	0.586818	0.340902	0.965831	0.952746	0.934372	DIV5.DIV1	DIV14.DIV1
F7F5A1	F7F5A2	22.5506	22.6567	22.3813	21.8971	22.38	0.252171	-0.312455	-0.219992		0.658856	0.753336	0.708265	0.965829	0.962802	0.967299	DIV5.DIV1	DIV14.DIV1
G3V640;O35094	G3V640;O35095	22.0558	22.7546	21.8756	21.2125	21.3151	0.252347	0.583591	0.325135	TIMM44	0.658633	0.557249	0.580244	0.965818	0.950363	0.960369	DIV5.DIV1	DIV14.DIV1
D4A510	D4A511	23.9631	23.2856	21.9938	23.1756	22.7076	-0.252632	-0.97508	-0.682974	SMARCC2	0.658272	0.326758	0.245365	0.9658	0.918213	0.91109	DIV5.DIV1	DIV14.DIV1
Q68FS1	Q68FS2	21.4557	22.2538	21.4864	22.2382	21.1233	-0.252651	-0.430266	-0.290876	NUBP2	0.658248	0.665211	0.620773	0.965798	0.958081	0.962861	DIV5.DIV1	DIV14.DIV1
D3ZAI0	D3ZAI1	23.1226	22.5523	21.1076	22.2092	21.5986	-0.2528	-0.981404	-0.663595	U2SURP	0.658059	0.323631	0.259017	0.965789	0.917488	0.915379	DIV5.DIV1	DIV14.DIV1
B2RZD4;F1LQ14;D4A4W9;P11250	B2RZD4;F1LQ14;D4A4W9;P11251	26.406	26.3419	25.8777	26.1073	25.5928	-0.252953	-0.396282	-0.245983	RPL34	0.657866	0.690224	0.675658	0.965779	0.959539	0.965774	DIV5.DIV1	DIV14.DIV1
D3ZTP0	D3ZTP1	21.5937	20.6616	20.2621	20.6762	20.6213	0.253112	-0.510518	-0.733588		0.657664	0.607642	0.212115	0.965769	0.954291	0.898566	DIV5.DIV1	DIV14.DIV1
A0A0G2K613;Q9EPH2	A0A0G2K613;Q9EPH3	29.1823	29.1606	29.0005	28.9618	27.9028	0.253293	0.296402	0.0363777	MARCKSL1	0.657435	0.765627	0.950662	0.965758	0.963378	0.975432	DIV5.DIV1	DIV14.DIV1
D3ZAZ0	D3ZAZ1	24.9562	24.8736	24.1407	24.5786	24.206	-0.253304	-0.470301	-0.231016	EIF3M	0.657421	0.636217	0.694365	0.965757	0.956254	0.966666	DIV5.DIV1	DIV14.DIV1
D3ZER6	D3ZER7	23.1578	22.8898	22.1108	22.1421	22.0446	0.253594	0.0238512	-0.183187	TNPO2	0.657054	0.980862	0.755356	0.965738	0.971182	0.969275	DIV5.DIV1	DIV14.DIV1
Q4V8B2	Q4V8B3	15.7628	15.8675	17.1586	16.2673	16.3503	0.253626	0.72261	0.521618	DCUN1D3	0.657013	0.46738	0.374956	0.965736	0.941378	0.939974	DIV5.DIV1	DIV14.DIV1
A0A0G2JVH4;A0A140TAG5;Q3KR86	A0A0G2JVH4;A0A140TAG5;Q3KR87	25.0488	25.8058	25.2904	24.6554	24.2608	0.253673	0.899192	0.662844	IMMT	0.656953	0.365815	0.259556	0.965733	0.926302	0.91554	DIV5.DIV1	DIV14.DIV1
D3ZYT8	D3ZYT9	13.8106	14.8076	14.6868	14.782	15.2042	0.25397	0.258156	-0.0127757	PIKFYVE	0.656578	0.795145	0.982663	0.965714	0.964689	0.976213	DIV5.DIV1	DIV14.DIV1
Q5PQP8	Q5PQP9			18.7628	19.4515	18.8592	-0.254031	-0.301588	-0.227495	CUEDC1	0.6565	0.76165	0.698794	0.96571	0.963193	0.96687	DIV5.DIV1	DIV14.DIV1
P61972	P61973	25.1528	25.152	24.5213	25.1398	24.4141	-0.254055	-0.436279	-0.232962	NUTF2	0.65647	0.660822	0.691922	0.965709	0.957814	0.966552	DIV5.DIV1	DIV14.DIV1
D4A1X2	D4A1X3	17.4899	19.1741	14.0009	15.4541	14.043	-0.254135	-0.448784	-0.0438244	EXOSC10	0.65637	0.651734	0.940579	0.965704	0.957251	0.975175	DIV5.DIV1	DIV14.DIV1
P0C6P7	P0C6P8	20.5497	21.2145	16.7585	17.2978	18.5295	-0.254152	-0.386714	-0.137473	FEM1B	0.656348	0.697329	0.815117	0.965703	0.959935	0.971463	DIV5.DIV1	DIV14.DIV1
G3V758;P22063	G3V758;P22064			17.7303	18.8088	17.2625	-0.254341	-0.0651587	-0.0806577	CNTN2;CNTN2	0.656109	0.947751	0.890879	0.965691	0.970205	0.973826	DIV5.DIV1	DIV14.DIV1
A0A0A0MY09;Q66HD0;A0A0G2K4I4	A0A0A0MY09;Q66HD0;A0A0G2K4I5	27.4827	27.5891	26.6357	27.4579	26.5008	-0.254652	-0.335741	-0.049161	HSP90B1	0.655716	0.735617	0.93336	0.965671	0.96194	0.974988	DIV5.DIV1	DIV14.DIV1
Q4V7C6;A0A0G2K2C2;A0A096MJ75	Q4V7C6;A0A0G2K2C2;A0A096MJ76	23.728	23.1928	22.6888	23.6865	22.7979	-0.25468	-0.492687	-0.236855	GMPS	0.65568	0.620241	0.687043	0.965669	0.955178	0.966322	DIV5.DIV1	DIV14.DIV1
D4AC97	D4AC98	19.6179	18.4675				-0.254685	-0.978691	-0.745793		0.655673	0.32497	0.204609	0.965669	0.9178	0.895235	DIV5.DIV1	DIV14.DIV1
P97577	P97578	18.0421	20.7458	19.7641	18.994	18.9673	0.254823	0.993297	0.579409	FEZ1	0.655499	0.317802	0.324366	0.96566	0.916102	0.931256	DIV5.DIV1	DIV14.DIV1
REV__F1LPJ2;REV__F1M7A1	REV__F1LPJ2;REV__F1M7A2						-0.254883	-0.415621	-0.039246		0.655423	0.675946	0.946777	0.965656	0.958719	0.975334	DIV5.DIV1	DIV14.DIV1
D4A746	D4A747	21.9692	19.0108	20.3477	20.3323	20.6898	-0.254936	-0.0735395	0.264033	GMPPB	0.655356	0.941042	0.653361	0.965653	0.969999	0.964648	DIV5.DIV1	DIV14.DIV1
A0A0G2JYA2;Q9JHU5	A0A0G2JYA2;Q9JHU6	19.9139	21.3485	20.1159	19.8508	18.2692	-0.255137	0.85734	1.16448	ARFIP1;ARFIP1	0.655102	0.38855	0.0476265	0.96564	0.930313	0.665446	DIV5.DIV1	DIV14.DIV1
G3V790;Q8K1P7	G3V790;Q8K1P8	22.8521	22.5456	21.5539	22.3168	21.9813	-0.2554	-0.685734	-0.476642	SMARCA4	0.654769	0.490407	0.417522	0.965623	0.943976	0.945762	DIV5.DIV1	DIV14.DIV1
D4A1R8	D4A1R9	21.4196	21.92	20.2492	20.4623	19.8818	-0.255779	-0.173734	0.120186	CPNE1;RBM12	0.65429	0.861293	0.838021	0.965599	0.967312	0.972221	DIV5.DIV1	DIV14.DIV1
A0A0G2K0B4;A0A0G2K8P3;Q62940	A0A0G2K0B4;A0A0G2K8P3;Q62941	24.1542	24.1927	23.0163	23.0436	22.8322	0.255802	0.13849	-0.064979	NEDD4;NEDD4	0.654262	0.889226	0.911994	0.965597	0.968307	0.974417	DIV5.DIV1	DIV14.DIV1
D4A1G1;P35745	D4A1G1;P35746		19.6334	21.5698	18.9917	18.7362	0.255803	2.89851	2.80945	ACYP2	0.65426	0.00355563	1.7649e-06	0.965597	0.156631	0.000710403	DIV5.DIV1	DIV14.DIV1
D4A4T9	D4A4T10	23.1524	23.2686	22.6239	22.1832	21.6709	-0.255936	-0.150913	0.0838655	CHORDC1	0.654092	0.879363	0.886568	0.965589	0.967963	0.973702	DIV5.DIV1	DIV14.DIV1
D4A962	D4A963	25.1833	26.1374	25.286	24.8659	24.7793	-0.255952	-0.418515	-0.211278	HNRNPUL1	0.654072	0.67382	0.719321	0.965588	0.958594	0.967785	DIV5.DIV1	DIV14.DIV1
P63004	P63005	26.8307	27.1917	26.4329	26.0964	26.111	0.255996	0.400591	0.122269	PAFAH1B1	0.654017	0.687033	0.835253	0.965585	0.959358	0.972132	DIV5.DIV1	DIV14.DIV1
A0A0G2JU73;F1LP64;A0A0A0MXY4;A0A1W2Q676	A0A0G2JU73;F1LP64;A0A0A0MXY4;A0A1W2Q677	20.3857	20.8737	17.4794	18.7674	17.9809	-0.25614	-0.494235	-0.347215	TRIP12	0.653834	0.619143	0.5548	0.965575	0.955102	0.958627	DIV5.DIV1	DIV14.DIV1
G3V7I5;Q66HF8	G3V7I5;Q66HF9	23.0453	23.8564	23.8755	22.8473	22.5353	0.256573	0.839078	0.530125	ALDH1B1	0.653287	0.398735	0.367218	0.965548	0.931972	0.938787	DIV5.DIV1	DIV14.DIV1
D4A2Q7;A0A0G2K6N9	D4A2Q7;A0A0G2K6N10	21.148	21.206	19.6087	18.6411	19.1426	0.257054	0.411883	0.374297	COMMD4;COMMD4	0.652681	0.678697	0.524355	0.965517	0.95888	0.95633	DIV5.DIV1	DIV14.DIV1
D3ZKR8	D3ZKR9	22.068	23.4392	21.9751	22.4205	21.8502	-0.257121	0.81773	0.918048		0.652595	0.410842	0.118401	0.965512	0.933844	0.831787	DIV5.DIV1	DIV14.DIV1
A0A0G2K9Q0;D3ZA89	A0A0G2K9Q0;D3ZA90	18.5734	19.2596		13.8881	14.1234	0.257131	0.665302	0.216982	TBCK;TBCK	0.652582	0.503424	0.712076	0.965512	0.945346	0.967468	DIV5.DIV1	DIV14.DIV1
D3ZJW5;A0A0G2JVQ6	D3ZJW5;A0A0G2JVQ7			22.277	22.2506	21.9821	-0.257373	-0.595217	-0.105544	ZFP629	0.652278	0.549422	0.857528	0.965496	0.949691	0.972836	DIV5.DIV1	DIV14.DIV1
D3ZHQ1	D3ZHQ2	20.3646	21.0709	20.8415	20.0103	19.9403	0.25784	0.661459	0.475148	DPP8	0.651689	0.505892	0.418983	0.965466	0.945598	0.945941	DIV5.DIV1	DIV14.DIV1
P60825;Q6NT88	P60825;Q6NT89	25.4101	25.1007	24.5874	25.955	24.887	-0.257907	-0.795294	-0.59779	CIRBP;CIRBP	0.651603	0.423799	0.309254	0.965462	0.935737	0.928138	DIV5.DIV1	DIV14.DIV1
Q9Z0N9;Q6P6T9;M0R7I0	Q9Z0N9;Q6P6T9;M0R7I1	18.8143	17.1121	16.7939	19.0838	16.7796	0.257976	0.343238	-0.0821576	KP2	0.651516	0.729941	0.888863	0.965457	0.961656	0.973769	DIV5.DIV1	DIV14.DIV1
P29418	P29419	25.4017	26.2536	23.1131	22.244	21.5195	0.258217	1.13953	0.845671	ATP5F1E	0.651212	0.25177	0.150317	0.965442	0.896378	0.862595	DIV5.DIV1	DIV14.DIV1
Q3T1K5	Q3T1K6	26.8176	27.2266	26.9397	26.4798	25.9288	0.258677	0.670633	0.482816	CAPZA2	0.650632	0.50001	0.411516	0.965412	0.944993	0.945014	DIV5.DIV1	DIV14.DIV1
D3ZYR1	D3ZYR2	18.3896	19.5276	17.383	17.9952	17.1834	0.25882	0.861479	0.756169		0.650452	0.386264	0.19838	0.965403	0.92993	0.8923	DIV5.DIV1	DIV14.DIV1
REV__F8WFH8;REV__Q6P7B0;REV__A0A0G2K673	REV__F8WFH8;REV__Q6P7B0;REV__A0A0G2K674						-0.258857	0.118257	0.345399		0.650406	0.905327	0.556871	0.9654	0.968853	0.958775	DIV5.DIV1	DIV14.DIV1
G3V7F1;Q9Z2K5	G3V7F1;Q9Z2K6	20.5866	21.0424	20.1783	19.7914	18.139	0.259303	0.346985	0.332278	MLST8;MLST8	0.649844	0.72711	0.571953	0.965371	0.961512	0.959818	DIV5.DIV1	DIV14.DIV1
Q641Y5	Q641Y6	20.2326	20.8841	19.0528	19.6013	19.2285	-0.259341	-0.14724	0.0237274	ATG7	0.649796	0.882277	0.967807	0.965369	0.968065	0.975857	DIV5.DIV1	DIV14.DIV1
D3ZAY8	D3ZAY9	23.065	22.512	22.2654	22.772	22.2395	-0.259514	-0.919737	-0.557934	PNN	0.649577	0.354964	0.342621	0.965358	0.924219	0.934679	DIV5.DIV1	DIV14.DIV1
D3ZIN7	D3ZIN8	21.7054	22.6595	21.8614	20.8317	20.758	0.259617	0.598048	0.443352	MRPS23	0.649448	0.547525	0.450787	0.965351	0.949526	0.949562	DIV5.DIV1	DIV14.DIV1
D3ZQD3	D3ZQD4	17.6093	20.8091	18.3764	17.4468	17.2783	0.25962	1.3396	0.989217	OGDHL	0.649444	0.177893	0.0924575	0.965351	0.859395	0.794296	DIV5.DIV1	DIV14.DIV1
B1WBY1	B1WBY2	21.7786	21.8083	21.0018	21.3844	20.4627	-0.259623	-0.165076	0.176687	CUL1	0.64944	0.86814	0.763773	0.965351	0.967562	0.969603	DIV5.DIV1	DIV14.DIV1
D4A8L5	D4A8L6	20.5261	21.075				0.259785	-0.140714	-0.353837	MOCS3	0.649237	0.887459	0.547276	0.96534	0.968246	0.958082	DIV5.DIV1	DIV14.DIV1
D3ZXI0;B2RYR3	D3ZXI0;B2RYR4	23.6798	23.7759	21.9595	22.2368	22.5294	0.26009	-0.00959723	-0.435487		0.648852	0.992299	0.458859	0.96532	0.971505	0.950406	DIV5.DIV1	DIV14.DIV1
D4A604	D4A605	22.1317	22.2558	21.193	20.9071	20.9426	0.260136	0.409269	0.131179		0.648794	0.680623	0.823439	0.965317	0.958991	0.971743	DIV5.DIV1	DIV14.DIV1
A0A140TAB9;P22062	A0A140TAB9;P22063	24.2864	24.2475	24.4919	24.0824	23.7035	0.260232	0.408866	0.180813	PCMT1	0.648673	0.68092	0.758426	0.965311	0.959009	0.969395	DIV5.DIV1	DIV14.DIV1
Q64303	Q64304	24.3649	24.5238	22.8586	23.3296	22.5381	-0.260391	-0.400494	-0.135532	PAK2;LOC100910732	0.648473	0.687105	0.817681	0.965301	0.959363	0.97155	DIV5.DIV1	DIV14.DIV1
Q02769	Q02770	24.5276	24.3147	23.3109	23.3264	23.614	0.26058	-0.381137	-0.618066	FDFT1	0.648235	0.701483	0.293131	0.965288	0.960162	0.924484	DIV5.DIV1	DIV14.DIV1
B4F763;D3ZPE5	B4F763;D3ZPE6	21.3996	21.2142	21.4975	21.1275	20.8571	0.260663	0.522101	0.278392	VPS53	0.648131	0.59952	0.635842	0.965283	0.953701	0.963709	DIV5.DIV1	DIV14.DIV1
D4A1H2	D4A1H3	20.3619	21.3886	16.7755			0.26123	0.781066	0.516923	PLCXD3	0.647417	0.432138	0.37927	0.965246	0.936899	0.940616	DIV5.DIV1	DIV14.DIV1
A0A0G2JY22	A0A0G2JY23	21.0916	21.4453	19.9336	19.1365	19.1491	0.261258	0.421636	0.21143	DIP2B	0.647382	0.671529	0.719127	0.965244	0.958459	0.967777	DIV5.DIV1	DIV14.DIV1
F1LM09;Q4VSI4	F1LM09;Q4VSI5	23.1723	23.1452	21.9649	22.7154	22.1087	-0.261669	-0.39011	-0.0999716	USP7	0.646864	0.694804	0.864976	0.965217	0.959795	0.973064	DIV5.DIV1	DIV14.DIV1
A0A0G2K6J5;B2GV99;Q64119;A0A0G2JWE1	A0A0G2K6J5;B2GV99;Q64119;A0A0G2JWE2	26.9997	27.0764	26.3343	27.1607	26.059	-0.261687	-0.330423	-0.0602692	MYL6;MYL6;MYL6L;LOC685883	0.646842	0.739651	0.91835	0.965216	0.96214	0.974589	DIV5.DIV1	DIV14.DIV1
D4A4Z9	D4A4Z10	22.114	22.3924	20.6831	20.5963	20.7152	0.26191	0.320152	-0.00930609	KTN1	0.646562	0.747464	0.987371	0.965202	0.962521	0.976324	DIV5.DIV1	DIV14.DIV1
D4A4X7;A0A0G2K8D1	D4A4X7;A0A0G2K8D2	16.6866	18.0078	18.4432	17.1623	16.8554	0.261983	0.783942	0.620276	MOSPD2;MOSPD2	0.64647	0.430445	0.291409	0.965197	0.936666	0.924071	DIV5.DIV1	DIV14.DIV1
A0A0H2UHQ3;B5DFH2;P0C5W1	A0A0H2UHQ3;B5DFH2;P0C5W2	22.2971	22.9931	21.3822	20.6686	20.2322	0.262372	0.691975	0.436293	MAP1S;MAP1S	0.645981	0.486468	0.458028	0.965172	0.943548	0.95032	DIV5.DIV1	DIV14.DIV1
P10111;A0A0G2K1P0;A0A0G2K2E4	P10111;A0A0G2K1P0;A0A0G2K2E5	30.1919	30.7509	30.4784	30.9734	30.128	-0.262697	-0.201939	0.13951	PPIA;PPIAL4D	0.645572	0.83906	0.812429	0.96515	0.966475	0.971371	DIV5.DIV1	DIV14.DIV1
D3ZG21	D3ZG22	18.639	18.3471	18.4546	19.4784	18.886	-0.262797	-0.690196	-0.596188	TCF20	0.645447	0.487589	0.310552	0.965144	0.943671	0.928417	DIV5.DIV1	DIV14.DIV1
P24155;A0A0G2KAW4	P24155;A0A0G2KAW5	24.8282	25.2271	24.6485	25.1645	24.4529	-0.262883	-0.188805	0.131775	THOP1	0.645339	0.849399	0.82265	0.965138	0.96687	0.971717	DIV5.DIV1	DIV14.DIV1
B5DF46	B5DF47	18.7903	19.9339	19.8065	21.0838	20.2696	0.263275	-0.354791	-0.360083	PMM2	0.644846	0.721225	0.540226	0.965112	0.96121	0.957558	DIV5.DIV1	DIV14.DIV1
G3V949;A0A0G2JZF2;O55156	G3V949;A0A0G2JZF2;O55157	24.6358	24.4644	23.6279	23.5758	23.4788	0.263354	0.000674535	-0.227243	CLIP2	0.644746	0.999459	0.699111	0.965107	0.971703	0.966885	DIV5.DIV1	DIV14.DIV1
G3V6U9;D4A7S1	G3V6U9;D4A7S2	21.2187	21.6574	21.2047	20.7277	20.7988	0.263675	0.338338	0.0768838	SETD3	0.644343	0.733649	0.895955	0.965086	0.961842	0.973971	DIV5.DIV1	DIV14.DIV1
REV__Q80Z70;REV__F1LQ92;REV__G3V9D3	REV__Q80Z70;REV__F1LQ92;REV__G3V9D4						-0.263854	-0.670115	-0.305095		0.644119	0.500341	0.603802	0.965074	0.945028	0.961857	DIV5.DIV1	DIV14.DIV1
B2RYW9	B2RYW10	23.0638	23.8974	22.9889	21.6792	21.3763	0.263939	0.884869	0.58017	FAHD2A	0.644012	0.3735	0.323731	0.965069	0.927708	0.93113	DIV5.DIV1	DIV14.DIV1
D3ZZ21	D3ZZ22	21.7481	22.7602	20.7727	19.9114	20.0894	0.264043	0.890096	0.664637	NDUFB6	0.643882	0.370684	0.258269	0.965062	0.927199	0.915155	DIV5.DIV1	DIV14.DIV1
A0A0G2K9L3;D3ZBM2	A0A0G2K9L3;D3ZBM3	18.8957	17.3945	13.8135	15.2828	15.5777	-0.264166	-0.65034	-0.363419	RC3H2	0.643727	0.51307	0.536479	0.965054	0.946318	0.957275	DIV5.DIV1	DIV14.DIV1
B1WC03	B1WC04	17.9691	18.1037	17.6726	16.8213	15.7523	-0.264253	-0.519239	0.086512	AAR2	0.643619	0.601523	0.883014	0.965048	0.953848	0.973599	DIV5.DIV1	DIV14.DIV1
A1L108	A1L109	23.3609	24.2445	24.3104	23.4896	23.5899	0.264533	0.974168	0.62365	ARPC5L	0.643266	0.327211	0.288791	0.96503	0.918317	0.923436	DIV5.DIV1	DIV14.DIV1
Q7M0E3;D4A315	Q7M0E3;D4A316	28.1631	28.0591	27.1964	27.3706	27.0719	0.264597	0.191756	-0.0840811	DSTN	0.643186	0.847073	0.886278	0.965025	0.966782	0.973694	DIV5.DIV1	DIV14.DIV1
A0A0H2UHT3;P0C2C0	A0A0H2UHT3;P0C2C1	20.4644	21.7236	19.709	16.1523	17.6565	-0.264651	0.335941	0.784001	MRPL22	0.643119	0.735465	0.182361	0.965022	0.961933	0.883938	DIV5.DIV1	DIV14.DIV1
A0A1B0GWW0;D3ZHB7	A0A1B0GWW0;D3ZHB8	19.129	20.03	14.7335	14.0732	13.9304	0.264837	0.441696	0.472696		0.642886	0.65688	0.421388	0.96501	0.957572	0.946233	DIV5.DIV1	DIV14.DIV1
A0A0G2K9R0;D4A5A9	A0A0G2K9R0;D4A5A10	16.6701	16.5094	14.7222	17.8695	13.819	0.264957	-0.0629871	-0.249548	ZSWIM8	0.642735	0.94949	0.671231	0.965002	0.970258	0.965556	DIV5.DIV1	DIV14.DIV1
D3ZCQ7	D3ZCQ8	19.422	19.0737	16.4693	17.823	15.2131	-0.264998	-1.0117	-0.645841	ZCCHC17	0.642684	0.308917	0.271977	0.964999	0.913896	0.919086	DIV5.DIV1	DIV14.DIV1
P61354;D3ZTK5	P61354;D3ZTK6	27.7568	27.6982	26.3379	27.2862	26.3983	-0.265299	-0.525659	-0.184761	RPL27	0.642305	0.597035	0.753321	0.964979	0.953517	0.969194	DIV5.DIV1	DIV14.DIV1
P31647	P31648	19.0936	24.9164	23.6059	21.5605	21.0406	-0.265605	0.129702	-0.209017	SLC6A11	0.641923	0.896214	0.7222	0.964959	0.968546	0.967909	DIV5.DIV1	DIV14.DIV1
E9PSJ4;A0A0G2K6E8	E9PSJ4;A0A0G2K6E9	20.7121	21.107	19.5159	19.6359	18.8315	0.265684	0.341245	0.0907701	SPAG9	0.641823	0.731449	0.8773	0.964954	0.961732	0.973432	DIV5.DIV1	DIV14.DIV1
G3V7P6;B2RYV2	G3V7P6;B2RYV3	20.0777	20.6065	18.1841	17.8315	17.633	0.265797	0.125387	0.1121	NUDT16	0.641682	0.899649	0.848783	0.964946	0.968662	0.972564	DIV5.DIV1	DIV14.DIV1
D4A417	D4A418	22.0426	22.0236	19.2403	20.2672	19.6229	-0.265814	-0.628549	-0.322837	PCIF1	0.641661	0.52729	0.582925	0.964945	0.94769	0.960545	DIV5.DIV1	DIV14.DIV1
D3ZME7	D3ZME8	19.9004	20.4178	18.5337	18.4949	18.0927	0.265923	0.359531	-0.0376222	HSCB	0.641524	0.717658	0.948976	0.964938	0.961025	0.975389	DIV5.DIV1	DIV14.DIV1
Q6P7A7;P07153	Q6P7A7;P07154	25.2677	25.8614	24.6512	24.4543	24.481	0.266114	0.346062	0.150308	RPN1	0.641284	0.727807	0.798212	0.964925	0.961548	0.970876	DIV5.DIV1	DIV14.DIV1
Q68FS4	Q68FS5	23.5745	24.0129	23.4335	23.2124	22.869	0.266305	0.627099	0.361492	LAP3	0.641045	0.528243	0.538642	0.964913	0.94778	0.957439	DIV5.DIV1	DIV14.DIV1
B3GS92;F1MA86;M0R423	B3GS92;F1MA86;M0R424	18.1411	18.6951	18.4257	18.379	17.9741	0.266416	0.492979	0.311636		0.640906	0.620034	0.596066	0.964905	0.955164	0.961381	DIV5.DIV1	DIV14.DIV1
A0A0G2JXZ3	A0A0G2JXZ4	21.4982	20.4835	19.1207	20.5951	19.2158	-0.266519	-0.927251	-0.642958		0.640777	0.351047	0.274123	0.964899	0.923439	0.919668	DIV5.DIV1	DIV14.DIV1
B5DEZ6	B5DEZ7	20.9748	21.9686	21.9232	21.121	20.5905	-0.266566	0.326207	0.641443	GNPDA2	0.640718	0.742855	0.275255	0.964895	0.962297	0.919972	DIV5.DIV1	DIV14.DIV1
O08697;G3V8V0	O08697;G3V8V1	22.0818	22.6029	22.3142	22.1049	22.166	0.266803	0.122848	0.234543	ARL2	0.640421	0.901671	0.689939	0.96488	0.96873	0.966459	DIV5.DIV1	DIV14.DIV1
O08618;Q6AZ40	O08618;Q6AZ41	25.097	25.1716	23.0177	22.6368	22.8521	0.266843	0.381796	0.120128	PRPSAP2;PRPSAP2	0.640371	0.700992	0.838098	0.964877	0.960135	0.972224	DIV5.DIV1	DIV14.DIV1
Q6PDW2;D3ZPN7;D3ZMI8;D3Z9G3;D3ZZH9;P20280;F1LWH4;D3ZEK2;D4A870;D3ZE97;D4A4G9;D3ZPU6;D3ZPH0;D3ZLH3;D4A7B4;D3ZPV5;M0R5R7;D3ZRA9	Q6PDW2;D3ZPN7;D3ZMI8;D3Z9G3;D3ZZH9;P20280;F1LWH4;D3ZEK2;D4A870;D3ZE97;D4A4G9;D3ZPU6;D3ZPH0;D3ZLH3;D4A7B4;D3ZPV5;M0R5R7;D3ZRA10	27.9903	28.3766	26.1096	26.6656	25.968	-0.266862	-0.221112	-0.0618889	RPL21	0.640347	0.82402	0.916163	0.964876	0.965884	0.97453	DIV5.DIV1	DIV14.DIV1
D3ZAU7;A0A0G2JTK1	D3ZAU7;A0A0G2JTK2	16.3769	18.2507				0.266996	0.329755	0.373732		0.640179	0.740158	0.524981	0.964867	0.962165	0.95638	DIV5.DIV1	DIV14.DIV1
Q641Y8	Q641Y9	25.0878	24.8571	23.3222	24.2963	23.529	-0.267093	-0.466062	-0.199092	DDX1	0.640058	0.639262	0.734882	0.964861	0.956454	0.968446	DIV5.DIV1	DIV14.DIV1
A0A0G2JUK4;M0R4P9	A0A0G2JUK4;M0R4P10	20.8936	21.3266	18.2659			0.267116	-0.387412	-0.537634		0.640029	0.69681	0.36047	0.964859	0.959906	0.937712	DIV5.DIV1	DIV14.DIV1
Q99MI7	Q99MI8	23.4574	23.6976	21.8608	22.777	21.6564	-0.267164	-0.264582	-0.0242185	UBA3	0.639968	0.790164	0.967142	0.964856	0.964475	0.97584	DIV5.DIV1	DIV14.DIV1
D3ZYD7	D3ZYD8	22.6767	23.2531	21.6561	21.2542	21.1928	0.267439	0.425329	0.209907		0.639624	0.668822	0.721066	0.964838	0.958298	0.96786	DIV5.DIV1	DIV14.DIV1
A0JN29	A0JN30	20.5139	21.9686	19.8866	20.2755	19.4291	0.26765	0.528434	0.318684	LNPK	0.639361	0.5951	0.58778	0.964824	0.953373	0.960858	DIV5.DIV1	DIV14.DIV1
A0A0G2K3Y0;A0A0G2KB91;B2RYC6	A0A0G2K3Y0;A0A0G2KB91;B2RYC7	19.6386	19.9108	15.8438	16.5616		0.267716	-0.0597205	-0.523007	ZFP385A;ZFP385A;ZFP385A	0.639278	0.952106	0.373686	0.964819	0.970338	0.939783	DIV5.DIV1	DIV14.DIV1
G3V7G8;Q5I0G4	G3V7G8;Q5I0G5	25.5472	25.7307	23.5924	23.8929	23.7221	0.267901	-0.00696222	-0.25404	GARS	0.639046	0.994413	0.665669	0.964807	0.971564	0.965279	DIV5.DIV1	DIV14.DIV1
F1M8G8;Q5JCS6	F1M8G8;Q5JCS7			16.7989	17.8223	16.4983	-0.267948	-1.25296	-0.954643	SIPA1L2;SIPA1L2	0.638988	0.20762	0.104426	0.964804	0.877052	0.813474	DIV5.DIV1	DIV14.DIV1
Q6S3A0;P30427;A0A0G2K1J5;Q6S3A1;Q6S399;Q6S3A3;Q6S3A4;F7F9U6;Q6S398;Q6S395;Q6S396;Q6S3A5	Q6S3A0;P30427;A0A0G2K1J5;Q6S3A1;Q6S399;Q6S3A3;Q6S3A4;F7F9U6;Q6S398;Q6S395;Q6S396;Q6S3A6	17.5379	19.3078	17.2222	17.6953	17.3265	-0.268365	-0.543299	-0.318758	PLEC;PLEC	0.638466	0.584784	0.587695	0.964776	0.952589	0.960852	DIV5.DIV1	DIV14.DIV1
G3V8V1;P23785;Q6IN42;F1LMP7	G3V8V1;P23785;Q6IN42;F1LMP8	21.5904	22.5172	22.5193	21.9301	20.2733	-0.268561	0.699569	0.961253	GRN;GRN;GRN;GRN	0.638221	0.481698	0.102047	0.964763	0.943021	0.809953	DIV5.DIV1	DIV14.DIV1
Q8CG45;A0A0G2K3V2;A0A0A0MXY9	Q8CG45;A0A0G2K3V2;A0A0A0MXY10	22.4306	22.5645	21.5409	21.7268	20.7581	-0.268648	0.0119545	0.34933	AKR7A2	0.638111	0.990407	0.552391	0.964757	0.971452	0.958454	DIV5.DIV1	DIV14.DIV1
Q5U313	Q5U314	19.4277	19.8498	17.1433	17.7702	16.6042	-0.268937	0.18709	0.544708	ANKRD13A	0.63775	0.85075	0.354185	0.964738	0.966921	0.936677	DIV5.DIV1	DIV14.DIV1
D3ZIY3	D3ZIY4	19.3165	21.375	20.523	21.046	20.4115	0.269193	-0.061527	-0.333743	YTHDF3	0.637431	0.950659	0.57026	0.964721	0.970294	0.959704	DIV5.DIV1	DIV14.DIV1
G3V845;P10686	G3V845;P10687	21.7872	22.0078	21.1085	21.3494	21.0437	-0.269358	-0.352124	0.00947916	PLCG1	0.637224	0.723234	0.987136	0.96471	0.961314	0.976318	DIV5.DIV1	DIV14.DIV1
F1LNE5;Q4QQR9	F1LNE5;Q4QQR10	21.9435	22.0799	20.1705	21.5146	20.3076	-0.269445	-0.306289	-0.0222775	MEMO1	0.637115	0.758049	0.969774	0.964704	0.963025	0.975904	DIV5.DIV1	DIV14.DIV1
P62959;D4A269	P62959;D4A270	26.535	26.9938	26.9815	26.843	26.574	0.269485	-0.0490822	-0.330646	HINT1	0.637066	0.96063	0.573844	0.964701	0.970593	0.959945	DIV5.DIV1	DIV14.DIV1
G3V8M8;Q9QYM2	G3V8M8;Q9QYM3	16.1161	16.1031	15.2307			-0.269582	-0.308966	0.111432	PARG	0.636944	0.756002	0.849672	0.964695	0.962929	0.972592	DIV5.DIV1	DIV14.DIV1
Q5PQR0;E9PTI6	Q5PQR0;E9PTI7	24.5501	23.7779	23.0669	24.6389	23.6252	-0.269633	-1.01792	-0.708138	RALY;RALY	0.63688	0.305954	0.228403	0.964691	0.913135	0.905114	DIV5.DIV1	DIV14.DIV1
B1WBN3;F7EV94;P11960;Q5EB89	B1WBN3;F7EV94;P11960;Q5EB90	20.0645	21.6918	20.7901	19.1797	19.4756	-0.269687	0.770896	0.917709	BCKDHA;BCKDHA;BCKDHA	0.636813	0.438156	0.118537	0.964688	0.937712	0.831947	DIV5.DIV1	DIV14.DIV1
D4A7R3	D4A7R4	20.1403	20.165	18.7255	19.3837	18.6523	-0.269849	-0.605018	-0.104555	NUP205	0.63661	0.542867	0.858849	0.964677	0.949115	0.972877	DIV5.DIV1	DIV14.DIV1
B4F774	B4F775	25.2661	25.7496	25.3248	24.6063	24.6541	0.269892	0.831376	0.50621	GDAP1L1	0.636557	0.403078	0.389227	0.964674	0.932656	0.942047	DIV5.DIV1	DIV14.DIV1
Q6P9V7;Q63797	Q6P9V7;Q63798	25.773	25.9464	24.789	25.228	24.6302	-0.269916	-0.392016	-0.181869	PSME1	0.636527	0.693389	0.75706	0.964673	0.959716	0.969342	DIV5.DIV1	DIV14.DIV1
Q5HZY2	Q5HZY3	22.4487	23.2461	20.3738			-0.270121	0.380619	0.367036	SAR1B	0.636271	0.701869	0.532433	0.964659	0.960183	0.956964	DIV5.DIV1	DIV14.DIV1
Q5PQJ6	Q5PQJ7	24.8654	24.677	23.2176	23.8672	23.2093	-0.270506	-0.597868	-0.173309	PYCR3	0.635789	0.547646	0.768159	0.964633	0.949536	0.969771	DIV5.DIV1	DIV14.DIV1
D3ZA31	D3ZA32	21.0501	22.1863	19.9952	19.5839	19.18	0.270671	0.686604	0.449743	MTMR2	0.635584	0.489857	0.444287	0.964622	0.943917	0.948862	DIV5.DIV1	DIV14.DIV1
D3ZC56	D3ZC57	17.0166	17.9748	15.7682	14.2972	13.5417	-0.270691	0.568356	0.781698		0.635559	0.567586	0.183649	0.964621	0.951223	0.884658	DIV5.DIV1	DIV14.DIV1
Q9WVK7	Q9WVK8	21.8616	22.3553	22.2231	21.3422	21.2372	0.270812	0.620889	0.451368	HADH	0.635408	0.532336	0.442642	0.964612	0.94816	0.948682	DIV5.DIV1	DIV14.DIV1
P04636;Q0QF43	P04636;Q0QF44	28.4157	29.1163	29.0167	28.3479	28.1171	0.270844	0.874483	0.622095	MDH2	0.635367	0.379135	0.289996	0.96461	0.928706	0.92373	DIV5.DIV1	DIV14.DIV1
F1M6W2;Q6UPR8	F1M6W2;Q6UPR9	20.4098	21.5362	19.7781	17.5578	17.1727	0.271187	0.758949	0.790679	ERMP1	0.63494	0.445287	0.178665	0.964587	0.938648	0.88182	DIV5.DIV1	DIV14.DIV1
P42123	P42124	27.5809	28.4317	27.5326	26.5366	26.5666	0.271238	1.07159	0.739154	LDHB	0.634876	0.281155	0.208667	0.964584	0.906192	0.897063	DIV5.DIV1	DIV14.DIV1
Q63362	Q63363	25.9337	26.6663	25.444	24.3209	24.2104	0.271299	0.849806	0.582922	NDUFA5	0.6348	0.392732	0.321441	0.96458	0.931004	0.930674	DIV5.DIV1	DIV14.DIV1
A0A0H2UHU1;P61515;D4AAZ6;D4A7B1	A0A0H2UHU1;P61515;D4AAZ6;D4A7B2	27.6102	27.4802	26.9713	27.4764	26.8709	-0.271584	-0.232962	-0.00109233	RPL37A	0.634444	0.814755	0.998518	0.964561	0.96551	0.976582	DIV5.DIV1	DIV14.DIV1
D4AC95	D4AC96	24.0569	21.6941		12.8437		-0.271862	-1.67181	-1.28743	CEP97	0.634098	0.0926889	0.028538	0.964542	0.761031	0.543764	DIV5.DIV1	DIV14.DIV1
O54924	O54925	21.1356	21.4873	22.3211	21.4704	21.6986	0.272263	0.522926	0.27376	EXOC8	0.633598	0.598943	0.641471	0.964515	0.953658	0.964016	DIV5.DIV1	DIV14.DIV1
P80299;Q5RKK3	P80299;Q5RKK4	18.0149	21.657	16.0376	15.7994	13.7956	0.272501	1.73231	1.54641	EPHX2	0.633301	0.0814677	0.00853052	0.964499	0.73678	0.262681	DIV5.DIV1	DIV14.DIV1
P0DP31;P0DP30;P0DP29;D4ABV5;Q5U206	P0DP31;P0DP30;P0DP29;D4ABV5;Q5U207	30.3988	31.3197	30.4342	29.645	29.4819	0.272677	0.943874	0.475917	CALM1;CALM3;CALM2;CALM1;CALM3;CALM2;CALM1;CALM3;CALM2;CALML3	0.633081	0.342478	0.418231	0.964487	0.921673	0.945849	DIV5.DIV1	DIV14.DIV1
M0RCX0	M0RCX1	22.7757	21.0634	19.8004	21.9128	19.5557	-0.272716	-0.578987	-0.319299		0.633033	0.560363	0.58706	0.964484	0.950625	0.960812	DIV5.DIV1	DIV14.DIV1
D4A634	D4A635	20.404	20.6245	18.9133	18.2607	19.2538	0.272911	0.0923487	-0.0683153		0.63279	0.926001	0.907495	0.964471	0.969527	0.974293	DIV5.DIV1	DIV14.DIV1
D4A1V8	D4A1V9	19.3874	19.2159	16.1668	14.2933	14.3849	0.272984	0.172649	-0.177613	DZIP3	0.632698	0.86215	0.762573	0.964466	0.967344	0.969557	DIV5.DIV1	DIV14.DIV1
Q6MG76;A0A0G2QC02	Q6MG76;A0A0G2QC03	19.3806	20.5254	19.4112	19.992	19.335	-0.273064	-0.0386319	0.144404	SKIV2L;SKIV2L	0.632599	0.969007	0.805977	0.964461	0.97084	0.971149	DIV5.DIV1	DIV14.DIV1
Q641Z2;A0A0G2K6A2	Q641Z2;A0A0G2K6A3	19.8125	19.5856	20.068	17.2881	17.4737	0.273504	0.1894	0.0144703	PTPN9	0.632051	0.848929	0.980364	0.964431	0.966852	0.976158	DIV5.DIV1	DIV14.DIV1
F1LYZ8	F1LYZ9	22.1438	22.534	21.1696	20.3388	20.5994	0.273555	0.41766	0.0216226	PPP1R21	0.631987	0.674448	0.970662	0.964428	0.958631	0.975926	DIV5.DIV1	DIV14.DIV1
Q62834	Q62835	20.954	21.021	18.6411	19.4539	17.7547	-0.274013	-0.127614	0.153915	CDC123	0.631417	0.897876	0.793479	0.964397	0.968602	0.970708	DIV5.DIV1	DIV14.DIV1
A0A0G2JWM2;Q5RJQ4	A0A0G2JWM2;Q5RJQ5	22.7797	23.9078	22.9225	21.7367	21.8277	0.27413	0.956353	0.729535	SIRT2;SIRT2	0.631272	0.336135	0.214651	0.964389	0.920313	0.899645	DIV5.DIV1	DIV14.DIV1
D3ZCA0	D3ZCA1	23.0088	23.9969	22.3849	21.5798	20.5333	0.27421	0.732096	0.428713	PLPBP	0.631171	0.461555	0.465877	0.964383	0.940682	0.951116	DIV5.DIV1	DIV14.DIV1
Q62920	Q62921	23.2056	23.9828	23.576	22.5144	20.6155	-0.27437	1.16118	1.5581	PDLIM5	0.630972	0.242877	0.00804471	0.964373	0.89299	0.251483	DIV5.DIV1	DIV14.DIV1
G3V662;P49791	G3V662;P49792	19.8321	17.7029	14.8623	18.7598	15.119	-0.274582	-0.53963	-0.391988	NUP153	0.630709	0.587322	0.50494	0.964358	0.952784	0.954727	DIV5.DIV1	DIV14.DIV1
P50503	P50504	27.0001	27.0185	26.3793	27.1551	26.2179	-0.274595	-0.427721	-0.142603	ST13	0.630692	0.667072	0.808349	0.964357	0.958193	0.971231	DIV5.DIV1	DIV14.DIV1
D4ABN8	D4ABN9	18.2757	18.2798	16.7248	16.7021	16.6147	0.274696	0.00231992	-0.334484	XRN1	0.630567	0.998138	0.569404	0.964351	0.971667	0.959645	DIV5.DIV1	DIV14.DIV1
Q3ZAV2;P62961;Q76MJ6;D3ZEV0	Q3ZAV2;P62961;Q76MJ6;D3ZEV1	27.7862	26.7015	26.1762	27.5454	26.6804	-0.274829	-1.05194	-0.853578	YBX1;YBX1	0.630401	0.290072	0.146539	0.964341	0.908812	0.859551	DIV5.DIV1	DIV14.DIV1
Q6P2A5;P29411	Q6P2A5;P29412	21.2427	22.1572	21.7517	15.3158	15.4349	0.27487	1.11908	0.67722	AK3	0.63035	0.26038	0.249365	0.964339	0.89946	0.912391	DIV5.DIV1	DIV14.DIV1
F1M4J1	F1M4J2	18.4906	24.4359	18.8604	18.7933	18.4975	0.275092	0.340139	0.0105534	LOC100294508	0.630074	0.732285	0.985678	0.964324	0.961774	0.976284	DIV5.DIV1	DIV14.DIV1
P81799	P81800	21.8725	21.4453	19.2539	21.0994	19.3792	0.275251	-0.0829988	-0.363656	GK	0.629877	0.933475	0.536214	0.964313	0.969764	0.957254	DIV5.DIV1	DIV14.DIV1
A0A0H2UHP4;D3ZEF4	A0A0H2UHP4;D3ZEF5	18.7737	19.6077				-0.275315	-0.181084	0.0375931	CUL7;LOC108348250	0.629797	0.855488	0.949016	0.964308	0.967098	0.97539	DIV5.DIV1	DIV14.DIV1
Q3KRF0;Q63615;A0A0G2KAN2;A0A0G2K5N1	Q3KRF0;Q63615;A0A0G2KAN2;A0A0G2K5N2	21.4875	21.9067	20.6979	18.365	19.0912	0.275448	0.268886	0.105558	VPS33A	0.629632	0.786832	0.85751	0.964299	0.964329	0.972835	DIV5.DIV1	DIV14.DIV1
M0R919	M0R920	22.9189	22.5774	23.4544	23.3236	23.1363	0.275662	-0.0361535	-0.221577	VBP1	0.629365	0.970995	0.70626	0.964285	0.970898	0.967209	DIV5.DIV1	DIV14.DIV1
Q5PPI8	Q5PPI9	19.5333	18.0779	18.2489	17.6745	17.1297	-0.27631	-0.895368	-0.587793	RMC1	0.628559	0.367857	0.317414	0.964241	0.926681	0.929856	DIV5.DIV1	DIV14.DIV1
D3ZCS3	D3ZCS4	21.7483	21.2689	22.4037	22.8862	22.2564	-0.276354	-0.728725	-0.317961	PCBP4	0.628505	0.46362	0.588628	0.964238	0.940931	0.960912	DIV5.DIV1	DIV14.DIV1
A0A0G2QC45;A0A0G2K6N8	A0A0G2QC45;A0A0G2K6N9	19.474	19.4967	18.922	20.106	18.9364	-0.276862	-0.504807	-0.296591	PARN	0.627874	0.611665	0.613927	0.964203	0.954578	0.962462	DIV5.DIV1	DIV14.DIV1
Q91XJ0	Q91XJ1	23.3277	22.6276	20.4852	22.7242	20.9966	-0.276994	-1.29069	-0.968395	SS18L1	0.62771	0.194259	0.0995257	0.964194	0.869697	0.806072	DIV5.DIV1	DIV14.DIV1
Q6AYD5	Q6AYD6	25.066	25.1375	24.4218	24.7558	24.0023	-0.277074	-0.248548	0.0501206	GSPT1;LOC100911685	0.627611	0.802609	0.932062	0.964189	0.965006	0.974954	DIV5.DIV1	DIV14.DIV1
Q5BJN3	Q5BJN4	23.7332	24.0318	24.4566	23.6993	23.8498	-0.277108	-0.714976	-0.49955	TIAL1	0.627569	0.472098	0.395496	0.964186	0.94193	0.942914	DIV5.DIV1	DIV14.DIV1
B5DEI0	B5DEI1	21.4257	22.3924	21.5042	21.2881	20.5495	-0.277301	0.461922	0.731481	PCYOX1L	0.627329	0.642241	0.213431	0.964173	0.956647	0.899129	DIV5.DIV1	DIV14.DIV1
D3ZVT2	D3ZVT3	16.7802	15.9827				-0.277324	-0.486469	-0.301301	THADA	0.6273	0.624661	0.608309	0.964171	0.955481	0.962129	DIV5.DIV1	DIV14.DIV1
G3V6F5;Q8CGS5	G3V6F5;Q8CGS6	19.6854	20.4142	18.3363	17.8558	18.1611	0.27746	0.190861	-0.148583	ELAC2	0.627131	0.847778	0.800479	0.964162	0.966809	0.970956	DIV5.DIV1	DIV14.DIV1
V9GW19;A0A0G2K3I4;A0A0G2K897	V9GW19;A0A0G2K3I4;A0A0G2K898	16.5648	16.9527	15.1801	15.17	14.6989	-0.278024	-0.383304	-0.188365	KDM5C	0.626432	0.699868	0.748671	0.964124	0.960074	0.969009	DIV5.DIV1	DIV14.DIV1
REV__D3ZRE8	REV__D3ZRE9						0.278042	0.35461	0.211981		0.626409	0.721361	0.718428	0.964122	0.961218	0.967746	DIV5.DIV1	DIV14.DIV1
A0A0G2JX20;B1WBN6;Q4VFZ4	A0A0G2JX20;B1WBN6;Q4VFZ5	22.1512	21.204	14.3048			-0.278076	0.33754	0.549521	KATNB1	0.626367	0.734254	0.349948	0.96412	0.961873	0.935959	DIV5.DIV1	DIV14.DIV1
Q5XIB7	Q5XIB8	17.8691	17.8249				-0.278269	-0.445755	-0.222616	TSEN34;TSEN34L1	0.626128	0.653931	0.704947	0.964107	0.957389	0.96715	DIV5.DIV1	DIV14.DIV1
B5DEZ4;D3ZTL0	B5DEZ4;D3ZTL1	24.6414	24.5497	20.9766	22.0847	21.3366	-0.278716	-0.903562	-0.510579	TCERG1;TCERG1	0.625573	0.363489	0.385147	0.964076	0.925865	0.94147	DIV5.DIV1	DIV14.DIV1
Q9JHZ4	Q9JHZ5	22.3847	23.246	21.8723	21.5006	20.8394	0.278807	0.499442	0.417448	GRIPAP1	0.62546	0.615455	0.477677	0.96407	0.954845	0.952266	DIV5.DIV1	DIV14.DIV1
Q1LZ53	Q1LZ54	20.1498	21.4245	19.1231	18.603	18.975	0.278925	0.614145	0.533484	DNMT3A	0.625313	0.536798	0.364189	0.964062	0.948569	0.938309	DIV5.DIV1	DIV14.DIV1
F1LRL4;B2GV11	F1LRL4;B2GV12	16.4172	17.8376	16.7106	16.1704	14.9177	0.278936	1.06012	0.757791	TBC1D9B	0.6253	0.286339	0.197419	0.964061	0.907733	0.891833	DIV5.DIV1	DIV14.DIV1
B5DEY1;D3ZZ20	B5DEY1;D3ZZ21	19.1533	19.1422	17.6077	17.2746	17.334	0.279078	0.345228	0.173213	AFG3L1;AFG3L1	0.625124	0.728437	0.768284	0.964051	0.96158	0.969776	DIV5.DIV1	DIV14.DIV1
Q9EPI7	Q9EPI8	21.1871	21.128	19.5312	21.0834	20.2829	-0.279089	-0.808759	-0.44918		0.625111	0.415994	0.444857	0.964051	0.93461	0.948924	DIV5.DIV1	DIV14.DIV1
A0A0G2K3Z9;Q63716	A0A0G2K3Z9;Q63717	27.2097	28.1007	27.8228	27.6141	26.8091	-0.279203	0.600467	0.84662	PRDX1	0.624969	0.545906	0.149859	0.964043	0.949384	0.862234	DIV5.DIV1	DIV14.DIV1
F1LNC3;Q9WTR8	F1LNC3;Q9WTR9	17.6216	18.6292	16.8487	15.7791	15.2424	-0.279238	1.08078	1.30605	PHLPP1	0.624926	0.277052	0.0263189	0.96404	0.904935	0.523622	DIV5.DIV1	DIV14.DIV1
Q5RKH9;F7FNS3	Q5RKH9;F7FNS4			19.3863	19.1632	18.9966	0.279412	0.297218	0.123937	DERL1	0.62471	0.765001	0.833038	0.964028	0.963349	0.97206	DIV5.DIV1	DIV14.DIV1
Q3B8Q2	Q3B8Q3	25.1523	24.7177	23.2001	24.1461	23.8697	-0.279477	-0.823304	-0.620856	EIF4A3	0.624629	0.40766	0.290958	0.964024	0.933362	0.923963	DIV5.DIV1	DIV14.DIV1
F2Z3T8;P63219;Q45QK8	F2Z3T8;P63219;Q45QK9	23.2499	25.842				0.279531	2.74846	2.36991	GNG5;LOC108349548	0.624563	0.00570624	5.5535e-05	0.96402	0.203182	0.00871462	DIV5.DIV1	DIV14.DIV1
Q5I2Z0;G3V9N7	Q5I2Z0;G3V9N8	20.0343	20.298	17.8383	17.4919		-0.279704	-0.339017	-0.0729683	PACSIN3;PACSIN3	0.624348	0.733135	0.901226	0.964008	0.961817	0.974119	DIV5.DIV1	DIV14.DIV1
F1LSM3;A0A0G2K7S6;Q9R037;A0A0G2JX77	F1LSM3;A0A0G2K7S6;Q9R037;A0A0G2JX78	20.5535	21.6641	19.713	19.718	19.4076	0.279771	0.651724	0.352787	WDR44	0.624266	0.512174	0.548465	0.964004	0.946229	0.958169	DIV5.DIV1	DIV14.DIV1
F1LMC7;A2VCW8;A0A0G2JZT5;D4A0F5;Q9WVC0	F1LMC7;A2VCW8;A0A0G2JZT5;D4A0F5;Q9WVC1	25.8964	27.0217	25.7516	24.6599	24.1695	0.279791	1.06011	0.84928	SEPTIN7;SEPTIN7;SEPTIN7	0.624241	0.286341	0.148583	0.964002	0.907734	0.861215	DIV5.DIV1	DIV14.DIV1
G3V9W6;A0A0G2JY43;P30839	G3V9W6;A0A0G2JY43;P30840	22.0317	22.3721	21.6225	21.0473	21.2047	0.279812	0.453861	0.319471	ALDH3A2;ALDH3A2;ALDH3A2	0.624215	0.648059	0.58686	0.964001	0.957019	0.960799	DIV5.DIV1	DIV14.DIV1
A0A0G2JVW3;D4A0B4	A0A0G2JVW3;D4A0B5	20.6693	20.5316	19.2407	20.3625	19.2656	-0.280104	-0.600503	-0.272419	ANKRD17;ANKRD17	0.623853	0.545882	0.643106	0.963981	0.949382	0.964104	DIV5.DIV1	DIV14.DIV1
D4ABT8	D4ABT9	25.5575	25.1139	24.629	25.2581	24.1116	-0.280117	-0.404064	-0.169673	HNRNPUL2	0.623837	0.684465	0.772888	0.96398	0.959212	0.969951	DIV5.DIV1	DIV14.DIV1
B2RYU6	B2RYU7	19.5059	22.7876	19.934	20.3787	18.0825	0.280125	1.22719	0.928484	TRAPPC2L	0.623827	0.217124	0.114273	0.963979	0.881797	0.826764	DIV5.DIV1	DIV14.DIV1
D3ZJ91	D3ZJ92	16.9505	18.9273			14.8713	0.280125	0.527271	0.243791	DDHD2	0.623827	0.595911	0.678385	0.963979	0.953433	0.965907	DIV5.DIV1	DIV14.DIV1
Q6AZ26;Q9Z2F5;F7FG31;A0A0H2UI20	Q6AZ26;Q9Z2F5;F7FG31;A0A0H2UI21	25.466	25.833	25.4223	25.7823	25.124	-0.280256	-0.157237	0.0354031	CTBP1;CTBP1;CTBP1	0.623665	0.874348	0.951982	0.96397	0.967785	0.975465	DIV5.DIV1	DIV14.DIV1
F1LSS1;Q9Z1M9	F1LSS1;Q9Z1M10	21.8975	21.968	21.434	21.776	21.936	-0.280341	-0.692758	-0.384409	SMC1A	0.623559	0.485975	0.51321	0.963964	0.943494	0.955424	DIV5.DIV1	DIV14.DIV1
D3Z900;O88994;M0R6N2	D3Z900;O88994;M0R6N3	18.7476	20.244	16.2018	15.3505	14.6094	0.280481	1.46326	1.07587	MTARC2;MTARC2;LOC100910481	0.623386	0.141119	0.0672541	0.963955	0.82902	0.737448	DIV5.DIV1	DIV14.DIV1
D3ZH75	D3ZH76	20.5797	21.1737	20.0065	20.3168	19.4883	-0.28067	0.187651	0.418922	AKT1S1	0.623151	0.850308	0.476124	0.963942	0.966904	0.952118	DIV5.DIV1	DIV14.DIV1
D4ACT4	D4ACT5	18.8921	19.7413				0.280838	0.1121	-0.134129		0.622944	0.910235	0.819536	0.96393	0.969016	0.971613	DIV5.DIV1	DIV14.DIV1
Q5XIA5	Q5XIA6	18.9246	21.0113	20.1674	17.4284	17.6833	0.281288	1.3129	1.07079	COASY	0.622386	0.186695	0.068557	0.963899	0.86513	0.741146	DIV5.DIV1	DIV14.DIV1
P21775;F1LPD6;P07871	P21775;F1LPD6;P07872	25.0982	24.8607	24.337	23.9811	24.1028	0.28135	0.16774	0.0238732	ACAA1A;ACAA1B	0.62231	0.866032	0.96761	0.963895	0.967485	0.975852	DIV5.DIV1	DIV14.DIV1
P56571	P56572	24.257	25.0277	25.0519	23.9429	23.6197	0.281503	0.791904	0.558543	GATD3A	0.622121	0.425777	0.342095	0.963884	0.936016	0.934585	DIV5.DIV1	DIV14.DIV1
D4A031	D4A032	22.0445	22.0162	19.3008	20.8925	20.3638	-0.282047	-0.878297	-0.613027	DDX42	0.621447	0.37706	0.297084	0.963846	0.928342	0.925414	DIV5.DIV1	DIV14.DIV1
F1LT35;D3ZTH8;B5DES1;P62752;D3ZTX9;D4AAL7;D3ZFK7	F1LT35;D3ZTH8;B5DES1;P62752;D3ZTX9;D4AAL7;D3ZFK8	28.1662	28.2243	27.3274	28.187	27.4331	-0.282686	-0.567022	-0.232592	RPL23A;RPL23A	0.620658	0.568495	0.692386	0.963802	0.951297	0.966574	DIV5.DIV1	DIV14.DIV1
F1LXA0	F1LXA1	23.6403	24.9101	24.0604	23.534	23.385	0.282771	1.02003	0.541992	NDUFA12	0.620552	0.30495	0.35659	0.963796	0.912874	0.937077	DIV5.DIV1	DIV14.DIV1
A0A0G2JWY8;D3ZXY9	A0A0G2JWY8;D3ZXY10	20.7269	21.3826	20.3803	19.7265	19.5207	0.283248	0.632697	0.340125	STARD7;STARD7	0.619963	0.524568	0.562911	0.963763	0.947433	0.959199	DIV5.DIV1	DIV14.DIV1
F1M0V4;A0A0G2K8V3	F1M0V4;A0A0G2K8V4	20.4326	20.1193	17.3801	18.3353	17.6865	-0.283728	-0.977965	-0.599577	THOC2	0.619371	0.325329	0.307809	0.963729	0.917883	0.927825	DIV5.DIV1	DIV14.DIV1
P62909;D3ZVH2	P62909;D3ZVH3	27.4448	27.8516	26.5908	26.4696	25.6035	-0.283884	0.12943	0.439973	RPS3	0.619179	0.896431	0.454245	0.963719	0.968553	0.949927	DIV5.DIV1	DIV14.DIV1
P21913	P21914	25.0434	26.1554	24.9942	23.4991	24.0621	0.284084	1.0532	0.725521	SDHB	0.618931	0.289493	0.217184	0.963705	0.908647	0.900699	DIV5.DIV1	DIV14.DIV1
M0RB29;F1M6C4	M0RB29;F1M6C5	20.5317	20.9682				0.284159	0.439676	0.0977456	ARL15	0.618839	0.658349	0.867955	0.963699	0.957663	0.973154	DIV5.DIV1	DIV14.DIV1
P97887	P97888	18.3006	18.7481	19.0006		18.5881	0.284159	0.616546	0.34426	PSEN1	0.618839	0.535207	0.558173	0.963699	0.948424	0.958867	DIV5.DIV1	DIV14.DIV1
F1M0H0;M0RD44	F1M0H0;M0RD45	18.9203	14.8562	13.8309	15.4951	15.1778	-0.284185	-1.3853	-0.925445		0.618806	0.16355	0.115464	0.963698	0.848927	0.828243	DIV5.DIV1	DIV14.DIV1
Q642A9	Q642A10	20.6491	21.7827	21.5201	20.8814	20.8721	0.284572	0.556212	0.214815	VPS16	0.618329	0.575891	0.714826	0.963671	0.951892	0.967589	DIV5.DIV1	DIV14.DIV1
B0BNB9	B0BNB10	22.1816	19.0793	20.3161	20.4763	19.0621	0.284718	0.312889	0.249179	HTRA2	0.618148	0.753004	0.671688	0.96366	0.962787	0.965579	DIV5.DIV1	DIV14.DIV1
P18395	P18396	24.0285	24.1147	23.2098	23.6607	23.0209	-0.284782	-0.368675	-0.0423358	CSDE1;LOC100364335	0.61807	0.710796	0.942594	0.963656	0.960664	0.975227	DIV5.DIV1	DIV14.DIV1
A0A0G2K5R7;F1LZT8;A0A0G2JXH7;D4P4K6	A0A0G2K5R7;F1LZT8;A0A0G2JXH7;D4P4K7	18.0651	17.7882	13.1771	15.4378	13.7532	-0.285038	-0.838306	-0.390132		0.617754	0.399169	0.506959	0.963638	0.932041	0.954899	DIV5.DIV1	DIV14.DIV1
F1LQN3;Q9JK11	F1LQN3;Q9JK12	26.025	26.1498	24.8174	25.2631	25.0008	0.285107	0.17604	-0.136897	RTN4	0.61767	0.859471	0.815878	0.963633	0.967245	0.971489	DIV5.DIV1	DIV14.DIV1
Q3MUI2;A0A0G2K9C5;A1L1I3	Q3MUI2;A0A0G2K9C5;A1L1I4	22.3556	23.6515	21.8542	20.7048	20.7263	0.285151	0.997236	0.668621	NUMBL;NUMBL;NUMBL	0.617616	0.315886	0.255426	0.96363	0.915636	0.914292	DIV5.DIV1	DIV14.DIV1
Q8CHN5;F7FJQ3	Q8CHN5;F7FJQ4	24.6838	25.9786	24.8906	25.3045	24.0657	-0.285263	0.524216	0.610646	NPC2	0.617477	0.598042	0.298964	0.963622	0.953592	0.925848	DIV5.DIV1	DIV14.DIV1
D3ZF97	D3ZF98	19.6414	20.8122	21.0019	19.9682	19.8802	0.285759	0.727357	0.610535	ERLEC1	0.616866	0.46446	0.299052	0.963588	0.941031	0.925868	DIV5.DIV1	DIV14.DIV1
D4A7Q6	D4A7Q7	24.3325	23.2936	23.9869	25.5433	24.8007	-0.285968	-1.19469	-0.971316	ZFP428	0.616608	0.229545	0.0985087	0.963573	0.887473	0.804461	DIV5.DIV1	DIV14.DIV1
Q9ESM0	Q9ESM1	18.1431	18.4248				0.286053	0.66339	0.199123	IP6K1	0.616503	0.504651	0.734843	0.963567	0.945471	0.968444	DIV5.DIV1	DIV14.DIV1
P41777	P41778	22.9053	21.7635	22.2803	22.5722	22.188	-0.286088	-0.809009	-0.5807	NOLC1	0.61646	0.41585	0.323289	0.963564	0.934589	0.931043	DIV5.DIV1	DIV14.DIV1
P84817	P84818	23.4553	23.9938	22.9872	21.4446	21.6972	0.286294	1.21717	0.873833	FIS1	0.616207	0.220899	0.137196	0.96355	0.883582	0.851407	DIV5.DIV1	DIV14.DIV1
B1H267	B1H268	19.8754	20.89	20.9908	18.2848	17.5135	-0.286418	1.049	1.41207	SNX5	0.616053	0.291424	0.0163144	0.963541	0.909197	0.405239	DIV5.DIV1	DIV14.DIV1
F1LPS8;P86252	F1LPS8;P86253	22.253	25.0243	24.0917	23.197	22.535	0.286442	1.92004	1.5936		0.616024	0.0534787	0.0067167	0.96354	0.64757	0.220487	DIV5.DIV1	DIV14.DIV1
Q5SGE0;F1LM33	Q5SGE0;F1LM34	24.3953	25.0834	24.329	23.342	23.826	0.287035	0.574292	0.31544	LRPPRC	0.615294	0.563547	0.591588	0.963498	0.95089	0.9611	DIV5.DIV1	DIV14.DIV1
A0A140TAI6;D3ZZ95;F1M706;D4A1Q0;D3ZJJ6;P39032;M0RCN1	A0A140TAI6;D3ZZ95;F1M706;D4A1Q0;D3ZJJ6;P39032;M0RCN2	28.3759	28.6372	25.9024	27.3724	26.7262	-0.287099	-0.368391	-0.0772056	RPL36;LOC100361079	0.615215	0.71101	0.895522	0.963493	0.960675	0.973958	DIV5.DIV1	DIV14.DIV1
A0A0G2K132	A0A0G2K133	19.3057	19.3341	15.8092	14.8546	15.634	0.287227	0.303551	0.0464438		0.615057	0.760146	0.937035	0.963484	0.963123	0.975083	DIV5.DIV1	DIV14.DIV1
P68370	P68371	32.6669	33.0769	32.2336	32.2543	31.8724	0.287289	0.388119	0.108845	TUBA1A	0.61498	0.696284	0.853122	0.96348	0.959877	0.9727	DIV5.DIV1	DIV14.DIV1
F1LVV3	F1LVV4	21.1844	21.1255	19.5119	19.9582	19.6813	-0.28751	-0.235689	0.193633		0.614709	0.812627	0.741889	0.963464	0.965423	0.968734	DIV5.DIV1	DIV14.DIV1
D3ZQY4	D3ZQY5	14.8326	16.3359	14.7438	15.2911	13.4202	-0.287853	-0.0514417	0.155534		0.614286	0.958739	0.791356	0.96344	0.970537	0.970631	DIV5.DIV1	DIV14.DIV1
A0A0H2UHG0;Q4KM49	A0A0H2UHG0;Q4KM50	24.851	25.2663	24.1319	24.2786	24.3642	0.288027	0.0116041	-0.170476	YARS1;YARS1	0.614073	0.990688	0.771843	0.963428	0.97146	0.969911	DIV5.DIV1	DIV14.DIV1
G3V7E6;A0A0G2K0X1	G3V7E6;A0A0G2K0X2	17.9985	18.0552	15.045	17.4782	15.3357	-0.288292	-0.609916	-0.422385	PCM1;PCM1	0.613746	0.539606	0.472486	0.963409	0.948823	0.951767	DIV5.DIV1	DIV14.DIV1
Q63635	Q63636	20.2797	22.1164	22.1757	21.8081	21.7368	0.288916	0.421754	0.212354	STX6	0.612979	0.671443	0.717952	0.963365	0.958454	0.967726	DIV5.DIV1	DIV14.DIV1
A0A0G2JYN4	A0A0G2JYN5	18.6767	18.8524	20.2645	20.108	19.9475	-0.288931	0.163981	0.345899		0.612961	0.869007	0.556301	0.963364	0.967593	0.958734	DIV5.DIV1	DIV14.DIV1
D4A9Y0	D4A9Y1	20.3869	19.9499		21.0278		-0.289051	-1.00451	-0.566699	SDF2L1	0.612813	0.31237	0.335093	0.963356	0.914767	0.93331	DIV5.DIV1	DIV14.DIV1
D4A0A1	D4A0A2	23.1808	23.3645	22.6035	21.9562	22.2648	0.289517	0.472259	0.20853	SOGA3	0.61224	0.634813	0.72282	0.963323	0.956162	0.967936	DIV5.DIV1	DIV14.DIV1
A0A0G2K7X3;Q9EPJ0	A0A0G2K7X3;Q9EPJ1	24.5177	24.2716	24.6234	25.6448	24.6038	-0.289888	-0.569143	-0.33656	NUCKS1	0.611785	0.567049	0.567011	0.963296	0.951179	0.959482	DIV5.DIV1	DIV14.DIV1
Q52KS1;A0A0G2KBC7;P47858	Q52KS1;A0A0G2KBC7;P47859	25.3142	26.718	24.8159	23.4196	23.5841	0.289947	1.41177	1.23475	PFKM	0.611713	0.155649	0.0357113	0.963292	0.842466	0.598625	DIV5.DIV1	DIV14.DIV1
B0BN85	B0BN86	24.7862	24.4116	23.8817	24.8353	23.879	-0.289981	-0.653309	-0.269511	SUGT1	0.61167	0.511148	0.646653	0.96329	0.946127	0.964294	DIV5.DIV1	DIV14.DIV1
Q6PEC1	Q6PEC2	27.5427	27.6684	26.4384	27.1887	26.2601	-0.290156	-0.613795	-0.384284	TBCA	0.611456	0.53703	0.513347	0.963277	0.94859	0.955435	DIV5.DIV1	DIV14.DIV1
Q32PZ3	Q32PZ4			17.9998	18.0953	17.7134	-0.290233	0.295394	0.0195944	UNC45A	0.611362	0.766401	0.973413	0.963272	0.963413	0.975992	DIV5.DIV1	DIV14.DIV1
D3ZUP5	D3ZUP6	22.646	23.668	23.9195	23.0197	22.5533	0.29024	0.853407	0.53689	BRK1	0.611353	0.39073	0.361135	0.963271	0.930675	0.93782	DIV5.DIV1	DIV14.DIV1
B5DF86	B5DF87	16.444	19.191	18.1567	17.9236	17.8911	-0.29048	0.1254	0.228672	COG8	0.611058	0.899639	0.697312	0.963254	0.968662	0.966802	DIV5.DIV1	DIV14.DIV1
Q76IC5	Q76IC6	21.3847	22.2692	20.8377	20.7481	20.133	-0.290507	0.189472	0.519555	PGPEP1	0.611026	0.848873	0.376848	0.963252	0.96685	0.940258	DIV5.DIV1	DIV14.DIV1
A0A0G2JWV2;Q63571;D4ADP1;Q4QQV3	A0A0G2JWV2;Q63571;D4ADP1;Q4QQV4	22.158	22.752	21.4741	20.5098	20.6418	0.290691	0.768893	0.623235	FAM162A;FAM162A;FAM162A	0.6108	0.439347	0.289113	0.963239	0.93787	0.923515	DIV5.DIV1	DIV14.DIV1
Q6PCT3	Q6PCT4	23.0126	23.8646	22.1044	22.8682	21.2407	-0.290819	-0.015488	0.28464	TPD52L2	0.610643	0.987572	0.628281	0.96323	0.971372	0.963288	DIV5.DIV1	DIV14.DIV1
P10888	P10889	26.5047	27.1472	26.2544	25.286	25.6217	0.291186	0.677732	0.429348	COX4I1	0.610192	0.495483	0.465216	0.963204	0.944519	0.95105	DIV5.DIV1	DIV14.DIV1
Q5XI64	Q5XI65	20.3049	21.5012	19.442	18.1359	17.9504	0.291215	1.25348	1.17621	ABHD6	0.610156	0.207432	0.0454318	0.963202	0.876954	0.654862	DIV5.DIV1	DIV14.DIV1
B2RYU2;P23358;A0A140TAC5;M0R4B6;D3ZJE2	B2RYU2;P23358;A0A140TAC5;M0R4B6;D3ZJE3	26.4714	25.7697	26.0917	25.6054	25.8934	0.291693	-0.206277	-0.425523	RPL12;LOC102555453;RPL12;LOC102555453	0.609571	0.835652	0.469201	0.963168	0.966343	0.951446	DIV5.DIV1	DIV14.DIV1
G3V6I9;D4A1Z2;P12749;D4AE42	G3V6I9;D4A1Z2;P12749;D4AE43	27.9586	28.4034	26.7442	27.3776	26.8162	-0.291869	-0.309076	-0.0345108	RPL26	0.609355	0.755917	0.953191	0.963155	0.962925	0.975495	DIV5.DIV1	DIV14.DIV1
D3ZT89;A0A0G2JVQ2;B2RYF3	D3ZT89;A0A0G2JVQ2;B2RYF4	23.122	22.279	19.239	20.0649	19.8109	-0.292035	-0.796362	-0.63921	LDB1;LDB1	0.609151	0.423177	0.27693	0.963143	0.935649	0.920418	DIV5.DIV1	DIV14.DIV1
A0A0G2K9Q2;Q99PV3	A0A0G2K9Q2;Q99PV4	16.6251	17.9554	12.0589	13.4798	11.7925	-0.292157	-0.0434675	0.119821	MKLN1	0.609001	0.96513	0.838506	0.963135	0.970726	0.972237	DIV5.DIV1	DIV14.DIV1
G3V6I8	G3V6I9	18.7046	20.0997	19.9451	19.3215	19.5873	0.292193	0.088853	-0.267596	SLC7A3	0.608958	0.928794	0.648996	0.963132	0.969616	0.964418	DIV5.DIV1	DIV14.DIV1
Q63433	Q63434	19.4605	18.9604	19.3391	21.2219	19.0712	-0.29224	-0.72704	-0.143379	PKN1	0.6089	0.464655	0.807328	0.963129	0.941054	0.971196	DIV5.DIV1	DIV14.DIV1
R9PXU1;Q66HC3	R9PXU1;Q66HC4	19.2376	19.6888	17.9773	15.8812	17.0644	0.293017	0.343124	0.184978	RGD1359108	0.607947	0.730028	0.753041	0.963073	0.96166	0.969183	DIV5.DIV1	DIV14.DIV1
G3V969;A0A0G2JTJ9	G3V969;A0A0G2JTJ10	21.2324	21.3176	18.9939	19.4768	17.8841	-0.293181	-0.257528	-0.296037	TFCP2;TFCP2	0.607747	0.795633	0.614589	0.963061	0.96471	0.962501	DIV5.DIV1	DIV14.DIV1
D4A4P4;B1WBY2	D4A4P4;B1WBY3	16.2854	18.4616				-0.293253	-0.379789	0.466027	FLAD1	0.607659	0.702488	0.427969	0.963056	0.960217	0.947016	DIV5.DIV1	DIV14.DIV1
P53987	P53988	17.4413	19.6746	21.2652	19.2457	19.2418	0.29337	0.415018	0.269199	SLC16A1	0.607515	0.67639	0.647035	0.963048	0.958745	0.964314	DIV5.DIV1	DIV14.DIV1
G3V6H2	G3V6H3	22.9429	22.8636	21.8972	22.2151	21.9743	-0.293654	-0.710618	-0.411513	PRPF8	0.607167	0.474802	0.483959	0.963027	0.942241	0.952857	DIV5.DIV1	DIV14.DIV1
Q5BJZ4	Q5BJZ5	19.2456	18.7686	18.1465	19.3272	18.6395	-0.293758	-1.04551	-0.682472	SURF6	0.607041	0.293031	0.245712	0.96302	0.90965	0.911204	DIV5.DIV1	DIV14.DIV1
B0BN97;Q498E0	B0BN97;Q498E1	24.4125	24.5103	23.2098	24.1216	22.9391	-0.294162	-0.32906	-0.00903723	TXNDC12	0.606546	0.740686	0.987736	0.962991	0.962191	0.976332	DIV5.DIV1	DIV14.DIV1
Q7M6Z3	Q7M6Z4	23.6031	23.7745				-0.294402	-0.47907	0.0258793	SMYD2	0.606252	0.629938	0.96489	0.962974	0.955838	0.975785	DIV5.DIV1	DIV14.DIV1
G3V7F6;Q3MHS8	G3V7F6;Q3MHS9	23.3225	22.8779	22.168	22.5562	22.3839	-0.294573	-0.820099	-0.536055	SAP18;RGD1561590;SAP18	0.606044	0.409488	0.361882	0.962961	0.93364	0.93794	DIV5.DIV1	DIV14.DIV1
A0A0G2JY08;D3ZFD0	A0A0G2JY08;D3ZFD1	22.0136	22.7099	20.4962	19.6754	19.8107	0.294587	0.527134	0.34074		0.606026	0.596006	0.562204	0.96296	0.95344	0.95915	DIV5.DIV1	DIV14.DIV1
G3V927;P97839	G3V927;P97840	23.4549	22.8576	22.411	23.1348	22.8935	0.29472	-0.43482	-0.623749	DLGAP4	0.605864	0.661887	0.288716	0.962951	0.957879	0.923417	DIV5.DIV1	DIV14.DIV1
Q4V8J6	Q4V8J7	20.7865	21.0406	17.4751	18.0032	17.2933	-0.295214	0.0771017	0.450785	YTHDF1	0.60526	0.938191	0.443232	0.962915	0.969911	0.948747	DIV5.DIV1	DIV14.DIV1
F1LSM0	F1LSM1	20.3817	20.8196	18.994	18.1912	17.9111	0.295426	0.448745	0.23418	USP24	0.605001	0.651762	0.690394	0.9629	0.957253	0.96648	DIV5.DIV1	DIV14.DIV1
P97877;G3V8D0	P97877;G3V8D1	20.5176	21.1356	20.705	19.0709	19.6293	0.295661	0.624902	0.221172	ST8SIA3	0.604713	0.529689	0.706772	0.962883	0.947915	0.967232	DIV5.DIV1	DIV14.DIV1
Q68FQ7	Q68FQ8	19.7223	19.8966	19.7424	20.6458	19.9448	-0.295716	-0.456247	-0.347825	RPAP3	0.604647	0.646335	0.554105	0.962879	0.95691	0.958577	DIV5.DIV1	DIV14.DIV1
P62912;D4A412	P62912;D4A413	28.3079	28.4023	26.5938	27.5579	26.3838	-0.295743	-0.51969	-0.099914	RPL32	0.604614	0.601206	0.865053	0.962877	0.953824	0.973066	DIV5.DIV1	DIV14.DIV1
D3Z9C0	D3Z9C1	19.7349	20.6415	18.4165	18.1267	17.6344	-0.295942	0.359048	0.560483	MIOS	0.60437	0.718022	0.340421	0.962863	0.961044	0.934285	DIV5.DIV1	DIV14.DIV1
Q3MHS7	Q3MHS8	19.8382	22.6338	19.5096		17.9144	0.295958	0.742006	0.562181	GMDS	0.604351	0.455513	0.33896	0.962861	0.939943	0.93402	DIV5.DIV1	DIV14.DIV1
Q7TSA0	Q7TSA1	19.4451	21.9146	22.0347	20.0204	21.0009	0.296443	0.815183	0.278136	RHOT2	0.603758	0.412301	0.636152	0.962826	0.934063	0.963726	DIV5.DIV1	DIV14.DIV1
F1M4M5	F1M4M6	14.2688	14.2515		17.7104		-0.296456	-0.694905	-0.837996	GPATCH8	0.603742	0.484624	0.154053	0.962825	0.943346	0.865479	DIV5.DIV1	DIV14.DIV1
A0A0G2K4R1	A0A0G2K4R2	18.963	18.5911	17.5722	17.6624	16.4166	0.296663	-0.193008	-0.513543	PPP1R12C	0.60349	0.846087	0.382394	0.96281	0.966745	0.941073	DIV5.DIV1	DIV14.DIV1
R9PXY6;Q9JJH5;D0EA88;C9DRP5;C9DRP6	R9PXY6;Q9JJH5;D0EA88;C9DRP5;C9DRP7	18.7707	19.0993			14.6734	0.296898	0.190678	-0.199156	PFKFB2;PFKFB2;PFKFB2	0.603203	0.847922	0.7348	0.962793	0.966814	0.968442	DIV5.DIV1	DIV14.DIV1
O08781	O08782	21.614	22.2888	16.7336	18.9168	16.9729	0.29725	0.532267	0.27608	ZMAT3	0.602773	0.592432	0.638649	0.962768	0.953173	0.963863	DIV5.DIV1	DIV14.DIV1
D3ZJG4	D3ZJG5	21.4676	21.8939	18.8663	18.4347	19.3547	0.297258	0.371261	0.0756393		0.602764	0.708861	0.89763	0.962767	0.960561	0.974018	DIV5.DIV1	DIV14.DIV1
P16409;P02600	P16409;P02601	21.4855	21.5162	22.1201	23.0326	21.9263	-0.29742	-0.264312	0.0837802	MYL3;MYL1	0.602566	0.790373	0.886683	0.962756	0.964484	0.973706	DIV5.DIV1	DIV14.DIV1
P40112	P40113	26.2903	26.6857	23.6407	22.8023	23.9401	0.2975	0.399115	0.0446944	PSMB3	0.602468	0.688125	0.939402	0.96275	0.95942	0.975145	DIV5.DIV1	DIV14.DIV1
D4A3V6	D4A3V7	20.6149	20.5497	20.8881	21.1361	21.0799	0.297602	0.146771	-0.273456	BLOC1S3	0.602344	0.88265	0.641841	0.962742	0.968078	0.964036	DIV5.DIV1	DIV14.DIV1
A0A0H2UHL9	A0A0H2UHL10	27.7691	27.2417	26.6637	28.22	27.2088	-0.297999	-0.840701	-0.54208	DBN1	0.60186	0.397823	0.356512	0.962714	0.931827	0.937064	DIV5.DIV1	DIV14.DIV1
Q99P75	Q99P76	20.1518	21.3446	21.6686	20.3209	20.4526	0.298047	1.17896	0.805024	RAB9A	0.601802	0.235736	0.170913	0.96271	0.890104	0.877119	DIV5.DIV1	DIV14.DIV1
Q5PQS6	Q5PQS7	19.5495	18.7295		15.5702		-0.2983	-0.93987	-0.739685	SMG9	0.601493	0.34453	0.20834	0.962692	0.922103	0.896918	DIV5.DIV1	DIV14.DIV1
G3V8Y8	G3V8Y9	21.4285	22.5416	21.7882	21.5179	21.3778	0.298317	0.427239	0.204556	HIP1	0.601472	0.667424	0.727892	0.96269	0.958214	0.968152	DIV5.DIV1	DIV14.DIV1
D3ZZ81;A0A0G2K3L9;A0A1B0GWM2;A0A1B0GWS0;A0A1B0GWW5	D3ZZ81;A0A0G2K3L9;A0A1B0GWM2;A0A1B0GWS0;A0A1B0GWW6	18.768	18.8185	17.3544	17.4761	17.0108	-0.298519	-0.196844	0.03175	PPFIA1;PPFIA1;PPFIA1	0.601226	0.843068	0.956932	0.962676	0.966629	0.975589	DIV5.DIV1	DIV14.DIV1
Q5U1Z9	Q5U1Z10	21.8544	23.93	22.7117	21.7339	21.2954	0.298643	0.877972	0.68774	MTX2	0.601076	0.377236	0.242087	0.962667	0.928373	0.909994	DIV5.DIV1	DIV14.DIV1
D3ZMY7	D3ZMY8	21.8193	21.9788	20.602	19.6807	19.9319	0.298895	0.19831	-0.110286	NT5C2	0.600768	0.841914	0.8512	0.962648	0.966585	0.97264	DIV5.DIV1	DIV14.DIV1
G3V7C6;Q6P9T8	G3V7C6;Q6P9T9	30.3308	30.0725	29.5022	29.7392	28.9517	0.298983	0.412795	0.0572565	TUBB4B	0.600661	0.678025	0.922418	0.962642	0.958841	0.974699	DIV5.DIV1	DIV14.DIV1
Q68FX9	Q68FX10	22.9308	23.3931	21.9152	19.8475	20.2177	0.299229	0.414259	0.133155	SIRT5	0.600362	0.676948	0.820824	0.962624	0.958778	0.971656	DIV5.DIV1	DIV14.DIV1
Q6IMX8;O55171	Q6IMX8;O55172	18.5123	20.1817	19.0587	17.7688	17.3238	-0.299258	1.16618	1.3806	ACOT2	0.600326	0.240853	0.0188605	0.962622	0.892187	0.440616	DIV5.DIV1	DIV14.DIV1
B0BNE5	B0BNE6	26.3134	26.6023	25.1199	24.9085	24.8657	0.299294	0.516118	0.158027	ESD	0.600282	0.60371	0.788091	0.962619	0.954007	0.970513	DIV5.DIV1	DIV14.DIV1
Q4FZS9	Q4FZS10	18.4146	18.3588	17.6764	18.5383	17.902	-0.299374	-0.630505	-0.302901	POLR3D	0.600184	0.526005	0.606407	0.962613	0.947569	0.962014	DIV5.DIV1	DIV14.DIV1
Q923M1;F1LSJ6;M0RCC8	Q923M1;F1LSJ6;M0RCC9	22.1945	21.6716	21.0479	21.8455	18.8064	-0.299863	0.141097	0.493885	MSRA	0.59959	0.887155	0.400877	0.962578	0.968235	0.943637	DIV5.DIV1	DIV14.DIV1
Q9WUC8	Q9WUC9	23.5564	23.2542	20.3608	21.0065	21.3579	-0.299869	-0.917334	-0.582022	PLRG1	0.599582	0.356223	0.322189	0.962577	0.924467	0.930823	DIV5.DIV1	DIV14.DIV1
D3Z914	D3Z915	21.5144	21.1449	22.2048	22.5372	21.6524	-0.299986	0.00161672	0.215161	INIP	0.599439	0.998703	0.714387	0.962569	0.971682	0.96757	DIV5.DIV1	DIV14.DIV1
G3V8B4;Q4QQT6	G3V8B4;Q4QQT7	19.524	19.1604	17.539	19.3826	17.7477	-0.300028	-0.785976	-0.479805	BRIX1	0.599389	0.429249	0.414438	0.962566	0.936501	0.94538	DIV5.DIV1	DIV14.DIV1
G3V6H0;P10536	G3V6H0;P10537	22.8777	24.3455	23.5549	22.6615	23.0074	0.300069	0.625673	0.38752	RAB1B;LOC100363782;LOC102555167	0.599338	0.529182	0.509807	0.962563	0.947867	0.95514	DIV5.DIV1	DIV14.DIV1
F1LSW7;B5DEM5;Q63507;Q6TUH8	F1LSW7;B5DEM5;Q63507;Q6TUH9	28.3789	28.5729	27.1176	26.9121	27.1834	0.300394	0.114432	-0.0970253	RPL14;LOC306079	0.598943	0.908376	0.868919	0.962539	0.968954	0.973183	DIV5.DIV1	DIV14.DIV1
A0A0H2UHU0;P62853;D4AE10;F1M6F4;M0R763;D3ZCH5	A0A0H2UHU0;P62853;D4AE10;F1M6F4;M0R763;D3ZCH6	28.2434	28.1247	27.294	27.9464	27.3912	-0.301682	-0.427604	-0.135502	RPS25	0.597378	0.667157	0.817721	0.962444	0.958198	0.971551	DIV5.DIV1	DIV14.DIV1
A0A0G2JYN3;A0A0G2JUW8;P97629;A0A0H2UHK5	A0A0G2JYN3;A0A0G2JUW8;P97629;A0A0H2UHK6	19.6054	20.7667	19.8942	18.3324	17.0176	0.301917	1.12083	0.77072	LNPEP;LOC108348118;LNPEP;LOC108348118	0.597092	0.259639	0.189881	0.962427	0.899202	0.88802	DIV5.DIV1	DIV14.DIV1
A0A0G2JZM2;B5DFC3	A0A0G2JZM2;B5DFC4	24.6572	24.6937	24.1049	23.6521	23.6869	0.301924	0.180373	-0.0265577	SEC23A	0.597084	0.856049	0.96397	0.962426	0.967119	0.975763	DIV5.DIV1	DIV14.DIV1
Q4KMA2	Q4KMA3	25.9284	25.6449	25.765	26.4359	25.2306	-0.302137	-0.321412	-0.0701111	RAD23B	0.596825	0.746504	0.905075	0.962411	0.962475	0.974226	DIV5.DIV1	DIV14.DIV1
Q8K3W9;A0A0H2UHT5;F1LNI5	Q8K3W9;A0A0H2UHT5;F1LNI6	24.3666	23.4772	22.8582	24.714	23.54	-0.302339	-0.994328	-0.700321	PPM1G	0.596579	0.3173	0.233581	0.962396	0.91598	0.907021	DIV5.DIV1	DIV14.DIV1
P30009	P30010	29.2498	29.4821	28.9246	28.4895	27.9152	0.30274	0.532497	0.175759		0.596093	0.592272	0.764978	0.962366	0.953161	0.969649	DIV5.DIV1	DIV14.DIV1
A0A0H2UHE1;P13086	A0A0H2UHE1;P13087	25.0795	26.2365	25.3974	23.5738	24.5464	0.303546	1.12179	0.777496	SUCLG1	0.595115	0.259231	0.186017	0.962307	0.899059	0.885958	DIV5.DIV1	DIV14.DIV1
B1WBM2;Q08326	B1WBM2;Q08327	22.1979	23.0229	21.2388	22.3198	20.8471	0.303632	0.54826	0.377284	RABIF;RGD1563962;RABIF;RGD1563962	0.59501	0.58136	0.521049	0.9623	0.952323	0.956065	DIV5.DIV1	DIV14.DIV1
G3V7Q6;P28075	G3V7Q6;P28076	26.7618	26.759	25.3717	24.9166	24.9654	0.303665	0.355257	0.0136538	PSMB5;PSMB5	0.594971	0.720874	0.981472	0.962298	0.961192	0.976185	DIV5.DIV1	DIV14.DIV1
Q5BJP4	Q5BJP5	24.6633	23.8415	22.2744	24.1002	22.3855	-0.303768	-1.00784	-0.707592	RBM39;LOC100910882	0.594846	0.31077	0.228762	0.96229	0.914366	0.905249	DIV5.DIV1	DIV14.DIV1
Q812B0;Q6PCT8	Q812B0;Q6PCT9	21.5053	23.0219	21.4524	18.0751	18.3907	0.303972	1.47495	1.26833	SDHD	0.594598	0.137969	0.0309805	0.962275	0.825796	0.564053	DIV5.DIV1	DIV14.DIV1
Q3B7V5	Q3B7V6	21.834	21.8949	21.2733	19.8923	21.0162	0.30425	0.666773	0.303906	RAB2B	0.594261	0.502481	0.605214	0.962255	0.945249	0.961942	DIV5.DIV1	DIV14.DIV1
D3ZR49	D3ZR50	16.9401	16.9308				0.304745	0.0803848	-0.187559		0.593662	0.935565	0.749709	0.962218	0.969829	0.96905	DIV5.DIV1	DIV14.DIV1
D3ZN27	D3ZN28	19.5075	20.4818	18.3351	17.5218	17.6782	0.304879	0.450936	0.397294	DJC13	0.593499	0.650175	0.499191	0.962208	0.957153	0.954229	DIV5.DIV1	DIV14.DIV1
A0A0H2UH97;A1L1K3	A0A0H2UH97;A1L1K4	21.4233	21.2556	19.7951	20.3736	18.7491	-0.304908	-0.61073	-0.230972	APC5;APC5	0.593463	0.539065	0.69442	0.962206	0.948774	0.966668	DIV5.DIV1	DIV14.DIV1
D4AEH9	D4AEH10	21.3769	21.8847	17.5818	14.3678		0.305445	1.50878	0.995448	AGL	0.592813	0.12916	0.0904225	0.962166	0.816099	0.790636	DIV5.DIV1	DIV14.DIV1
F1LWK7	F1LWK8	21.9199	20.8456	19.572	20.0865	20.1975	0.305668	-0.579281	-1.10054		0.592543	0.560164	0.0612177	0.962149	0.950608	0.718838	DIV5.DIV1	DIV14.DIV1
B6DYQ7;P04906	B6DYQ7;P04907	25.5685	27.1678	26.6581	25.255	25.1695	0.306062	0.990421	0.74832	GSTP1;GSTP1	0.592066	0.319205	0.203079	0.96212	0.91644	0.894529	DIV5.DIV1	DIV14.DIV1
Q6AY64	Q6AY65	19.7181	20.5065	21.2979	21.0827	20.2922	-0.306127	0.38513	0.664562	LOC100125364	0.591988	0.698508	0.258323	0.962115	0.959999	0.915171	DIV5.DIV1	DIV14.DIV1
F7F1Y3;Q793F9;Q6IRG3	F7F1Y3;Q793F9;Q6IRG4	23.2143	23.0898	22.1469	22.0098	22.0297	0.306621	0.270564	0.0533831	VPS4A;VPS4A	0.59139	0.785535	0.927651	0.962078	0.964273	0.974838	DIV5.DIV1	DIV14.DIV1
B1WC02	B1WC03	22.1328	22.5599	21.5464	21.6727	21.2132	-0.306988	-0.468841	-0.228201	CTPS1	0.590947	0.637265	0.697905	0.962051	0.956323	0.966829	DIV5.DIV1	DIV14.DIV1
Q8SEZ0;Q06QK5;Q06QG6;Q06QA1;A0A096XKT9;P11661;A7XYD5;A7XYC1;A0A0A1FZN8	Q8SEZ0;Q06QK5;Q06QG6;Q06QA1;A0A096XKT9;P11661;A7XYD5;A7XYC1;A0A0A1FZN9	22.7415	24.2643	23.3473	21.3624	22.3509	0.307381	1.02422	0.828054	ND5;ND5	0.590472	0.302972	0.158998	0.962022	0.912355	0.869116	DIV5.DIV1	DIV14.DIV1
G3V8Y5	G3V8Y6	22.293	21.7965	20.2107	21.1424	20.5627	-0.307622	-0.818272	-0.495251	POLR2B	0.590181	0.410532	0.399576	0.962004	0.933798	0.943464	DIV5.DIV1	DIV14.DIV1
A0A0G2K9P5	A0A0G2K9P6		15.9769	19.3745	19.5215	19.2606	0.307662	-0.0507455	-0.188021		0.590132	0.959297	0.749114	0.962001	0.970554	0.969027	DIV5.DIV1	DIV14.DIV1
D3ZYT2	D3ZYT3	12.3446		20.0622	19.0197	18.9509	0.307662	0.820846	0.487399	MRPS5	0.590132	0.409061	0.407091	0.962001	0.933576	0.944449	DIV5.DIV1	DIV14.DIV1
D3ZRM9;P41123;A0A0G2JYG9;F1M2E9;D3ZD02	D3ZRM9;P41123;A0A0G2JYG9;F1M2E9;D3ZD03	27.7312	27.4141	25.7743	26.8679	26.3643	-0.307941	-0.654623	-0.390137	RPL13	0.589795	0.510299	0.506952	0.96198	0.946042	0.954898	DIV5.DIV1	DIV14.DIV1
A0A0G2K2V5	A0A0G2K2V6	22.3444	22.6529	21.3604	20.7286	21.0695	0.308238	0.381452	0.110853		0.589436	0.701248	0.850444	0.961958	0.960149	0.972616	DIV5.DIV1	DIV14.DIV1
G3V8Z9;F1MAA2;Q1JU69	G3V8Z9;F1MAA2;Q1JU70	22.639	22.9851	20.5883	19.8767	18.9453	0.308244	0.677531	0.0694272	COPS7A;COPS7A;COPS7A	0.589428	0.495612	0.905997	0.961957	0.944532	0.974252	DIV5.DIV1	DIV14.DIV1
A0A0G2K8I4;Q498D7;F1LPC5	A0A0G2K8I4;Q498D7;F1LPC6	18.062	18.1757	17.1181	16.6847	17.6073	0.308361	0.656084	0.355918	TMEM259;TMEM259	0.589288	0.509355	0.544922	0.961948	0.945948	0.957909	DIV5.DIV1	DIV14.DIV1
P63102;A0A0G2JV65	P63102;A0A0G2JV66	31.4218	31.7016	31.1072	30.9127	30.6437	0.308429	0.464791	0.186879	YWHAZ	0.589206	0.640176	0.750587	0.961943	0.956513	0.969085	DIV5.DIV1	DIV14.DIV1
B6DTP5;Q6AYI1	B6DTP5;Q6AYI2	27.3288	27.0343	26.5635	27.3233	27.0374	-0.308472	-0.960417	-0.637906	DDX5	0.589153	0.334086	0.277911	0.96194	0.919863	0.920676	DIV5.DIV1	DIV14.DIV1
G3V8P4;Q64604;A0A0G2JT62;Q4JFC6;Q4JFC5;Q62917	G3V8P4;Q64604;A0A0G2JT62;Q4JFC6;Q4JFC5;Q62918	19.0975	20.5553	18.5253	16.713	16.5028	0.308828	0.933951	0.591158	PTPRF;PTPRF	0.588724	0.347577	0.314652	0.961913	0.922733	0.929284	DIV5.DIV1	DIV14.DIV1
Q497B0	Q497B1	22.8722	24.2787	23.7355	23.5506	22.6159	-0.308845	0.598548	0.929326	NIT2	0.588703	0.54719	0.113946	0.961912	0.949496	0.826352	DIV5.DIV1	DIV14.DIV1
A1A5S1	A1A5S2	21.356	21.2648	20.6444	21.454	21.374	-0.308862	-0.984713	-0.545326	PRPF6	0.588683	0.322002	0.353639	0.961911	0.917105	0.936585	DIV5.DIV1	DIV14.DIV1
A0A0G2K4G3;Q71UE8	A0A0G2K4G3;Q71UE9	27.3128	27.542	26.2085	26.328	25.7924	0.309001	0.475105	0.214331	NEDD8	0.588515	0.632774	0.715441	0.9619	0.956027	0.967616	DIV5.DIV1	DIV14.DIV1
F1LTP8;B2RYI9;D4AA91	F1LTP8;B2RYI9;D4AA92	15.0982	15.3459	19.3822	19.3026	19.4019	0.309176	0.0884541	-0.159629	CERS6;CERS5;CERS5	0.588304	0.929113	0.785994	0.961887	0.969626	0.970437	DIV5.DIV1	DIV14.DIV1
F1LZB7;Q9Z259	F1LZB7;Q9Z260	20.4438	20.9868	18.4383	17.6465	17.7921	0.309329	0.497294	0.219922	FRMD4B	0.588119	0.616975	0.708354	0.961876	0.954951	0.967303	DIV5.DIV1	DIV14.DIV1
A0A0G2JYT9;Q5U2M9	A0A0G2JYT9;Q5U2M10	19.3081	19.631	18.0263	19.5678	18.5694	-0.309409	-0.739128	-0.408001	RFX3	0.588022	0.457263	0.487698	0.96187	0.940159	0.953201	DIV5.DIV1	DIV14.DIV1
A0A0H2UH94;D3ZZL9	A0A0H2UH94;D3ZZL10	17.2538	17.0152	19.4436	19.1345	19.3428	0.309525	0.659449	0.295093	GCC2;GCC2	0.587882	0.507186	0.615718	0.961861	0.945729	0.962567	DIV5.DIV1	DIV14.DIV1
Q9QX10;E9PTX9;Q9R1N0	Q9QX10;E9PTX9;Q9R1N1	18.0151	19.4249	19.4224	17.6941	17.9489	0.309651	1.37737	0.977511	SLC12A2	0.587731	0.165975	0.0963797	0.961851	0.850805	0.801001	DIV5.DIV1	DIV14.DIV1
A0A0G2JSZ5;Q63081	A0A0G2JSZ5;Q63082	26.2049	25.8534	25.9705	27.0639	26.2051	-0.310044	-0.841983	-0.444179	PDIA6;PDIA6	0.587257	0.397104	0.449943	0.961822	0.931712	0.949473	DIV5.DIV1	DIV14.DIV1
D3ZV15;A0A0U1ZFN5;A0A0U1ZF16	D3ZV15;A0A0U1ZFN5;A0A0U1ZF17	20.8252	20.8053	19.4318	20.4343	19.6866	-0.3105	-0.703799	-0.308509	CBL	0.586707	0.479051	0.599758	0.961787	0.942724	0.961609	DIV5.DIV1	DIV14.DIV1
D4A415	D4A416	19.4911	20.183	20.0091	18.131	18.6928	-0.310576	0.219215	0.495388		0.586616	0.825505	0.399445	0.961782	0.965944	0.943446	DIV5.DIV1	DIV14.DIV1
A0A0G2KAZ7;Q3SWU3	A0A0G2KAZ7;Q3SWU4	26.4248	25.7183	25.8389	27.4541	26.3234	-0.310609	-1.18818	-0.767889	HNRNPDL;HNRNPDL	0.586576	0.232093	0.191514	0.961779	0.888571	0.888868	DIV5.DIV1	DIV14.DIV1
F1M8L9;Q9QYV3	F1M8L9;Q9QYV4	19.9808	20.0876	17.3191	16.9828	17.2662	0.310618	0.0154848	-0.122536		0.586566	0.987575	0.834899	0.961778	0.971373	0.97212	DIV5.DIV1	DIV14.DIV1
A0A0G2JW66;F1M7R5;A0A0G2K463;Q9WUJ3	A0A0G2JW66;F1M7R5;A0A0G2K463;Q9WUJ4	17.9199	17.3172	16.4914	17.3244	16.3109	-0.310695	-0.766718	-0.468896	PDE4DIP	0.586472	0.440642	0.425131	0.961773	0.938041	0.946681	DIV5.DIV1	DIV14.DIV1
B0BMW2;O70351	B0BMW2;O70352	24.9181	25.7702	24.9977	24.3005	24.2828	0.31081	0.982816	0.631039	HSD17B10;HSD17B10	0.586334	0.322935	0.283117	0.961764	0.917325	0.922021	DIV5.DIV1	DIV14.DIV1
A0A0G2K9V6;Q5XHY5	A0A0G2K9V6;Q5XHY6	24.1166	23.9427	23.5359	24.1035	23.6403	-0.310967	-0.507213	-0.209103	TARS1;TARS1	0.586144	0.609969	0.72209	0.961752	0.954458	0.967905	DIV5.DIV1	DIV14.DIV1
D3ZPJ1	D3ZPJ2	17.2925	17.6549	16.9753	16.6964	16.3464	-0.31105	-0.344492	0.00898486	KLHL11	0.586045	0.728993	0.987807	0.961746	0.961608	0.976334	DIV5.DIV1	DIV14.DIV1
A0A0H2UHQ1;F1LZX7;P24049;D3Z9G9	A0A0H2UHQ1;F1LZX7;P24049;D3Z9G10	27.9111	27.8095	26.4914	27.1763	26.1035	-0.311175	-0.617942	-0.245613	RPL17	0.585895	0.534283	0.676117	0.961736	0.948339	0.965797	DIV5.DIV1	DIV14.DIV1
B0BNA5	B0BNA6	27.6876	28.0059	27.3382	27.4815	27.2147	0.311453	0.320943	0.0263607	COTL1	0.585559	0.746861	0.964237	0.961715	0.962492	0.975769	DIV5.DIV1	DIV14.DIV1
F1LZX5	F1LZX6	20.5605	21.302	19.1496	18.8186	18.5153	0.311654	0.493441	0.326973		0.585317	0.619706	0.578106	0.9617	0.955141	0.960229	DIV5.DIV1	DIV14.DIV1
Q45QJ4;Q99JE6	Q45QJ4;Q99JE7	18.8417	19.1679	16.7672			0.311852	0.652509	0.505383	PLCB3	0.585079	0.511666	0.390002	0.961685	0.946179	0.942156	DIV5.DIV1	DIV14.DIV1
REV__G3V7I7	REV__G3V7I8						-0.311972	-0.285343	-0.0593553		0.584935	0.77413	0.919584	0.961676	0.963765	0.974623	DIV5.DIV1	DIV14.DIV1
Q1HL14	Q1HL15	21.8483	22.9625	21.7395	20.8057	20.7517	0.312491	0.970934	0.841843	CERS1	0.584311	0.32882	0.152171	0.961637	0.918684	0.864042	DIV5.DIV1	DIV14.DIV1
Q6AYK3	Q6AYK4	21.6761	21.3599	19.1393	19.0897	19.6053	0.312546	-0.183041	-0.496565	ISY1	0.584244	0.853943	0.398326	0.961632	0.96704	0.943296	DIV5.DIV1	DIV14.DIV1
D4A817	D4A818	25.6071	25.9031	25.6067	24.8403	24.5906	-0.312921	0.422023	0.680393	HIST2H2BE	0.583793	0.671245	0.247154	0.961604	0.958442	0.911677	DIV5.DIV1	DIV14.DIV1
D4AEG7	D4AEG8	19.9813	20.5986	19.709	20.4386	19.7561	-0.313515	-0.379468	0.0221698	TBC1D13	0.583079	0.702727	0.96992	0.961559	0.96023	0.975908	DIV5.DIV1	DIV14.DIV1
B2GV71	B2GV72	19.235	19.7768	18.1888	19.4995	18.6984	-0.314194	-0.266521	0.0245356	NDUFAF5	0.582264	0.788663	0.966712	0.961507	0.964409	0.97583	DIV5.DIV1	DIV14.DIV1
Q66H09	Q66H10	21.9665	22.2888	20.4402	21.4265	20.1065	-0.314375	-0.105277	0.222328	TTC1	0.582047	0.915677	0.70531	0.961493	0.969194	0.967166	DIV5.DIV1	DIV14.DIV1
Q5BK42;E9PTK4	Q5BK42;E9PTK5	17.0404	17.1791	19.2245	16.6076	16.6266	0.314438	0.487534	0.263419	THNSL1	0.58197	0.623903	0.654114	0.961488	0.955429	0.964687	DIV5.DIV1	DIV14.DIV1
Q63584	Q63585	26.4599	26.96	25.4409	24.928	25.0384	0.314741	0.70474	0.385367	TMED10	0.581608	0.478463	0.512161	0.961465	0.942658	0.955337	DIV5.DIV1	DIV14.DIV1
F1M3L7	F1M3L8	17.6281	21.0562	16.9364	15.8612	15.8745	0.315001	1.66211	1.56059	EPS8	0.581295	0.0945971	0.00794438	0.961445	0.764717	0.249129	DIV5.DIV1	DIV14.DIV1
D3Z8K5	D3Z8K6	20.455	19.4627	11.7599			-0.315181	-0.265605	0.047678	USP38	0.581079	0.789372	0.935365	0.961431	0.96444	0.97504	DIV5.DIV1	DIV14.DIV1
B2RZC6;A0A0H2UHX8;Q7TP98	B2RZC6;A0A0H2UHX8;Q7TP99	26.3679	24.7951	24.7384	25.5269	24.1374	-0.315199	-0.60109	-0.441901	ILF2;ILF2	0.581058	0.54549	0.45227	0.96143	0.949347	0.949719	DIV5.DIV1	DIV14.DIV1
Q5XIP9	Q5XIP10	21.8387	22.2077	17.8018	18.1989	19.5977	-0.315218	-0.326193	-0.0169486	TMEM43	0.581035	0.742865	0.977002	0.961429	0.962298	0.976078	DIV5.DIV1	DIV14.DIV1
Q6PDW6	Q6PDW7	19.2801	19.7805	17.71			0.315218	0.467384	0.353097	MRPL17	0.581034	0.638312	0.548114	0.961429	0.956392	0.958144	DIV5.DIV1	DIV14.DIV1
Q9JLD2	Q9JLD3			19.2698	19.795	19.0538	-0.315415	0.0668504	0.410409	SERPINI1	0.580799	0.946396	0.485133	0.961414	0.970164	0.952965	DIV5.DIV1	DIV14.DIV1
Q66HM7;P38656;D3ZLH9	Q66HM7;P38656;D3ZLH10	25.592	25.3134	24.3903	25.0472	24.57	-0.315588	-0.730247	-0.417662	SSB	0.580591	0.462687	0.477451	0.9614	0.940819	0.952245	DIV5.DIV1	DIV14.DIV1
G3V997;Q9ESI7	G3V997;Q9ESI8	27.5863	26.8992	26.128	26.9378	26.9749	0.315738	-0.556007	-0.84275	DCX	0.580411	0.576031	0.15173	0.961389	0.951903	0.863701	DIV5.DIV1	DIV14.DIV1
Q5XIA2	Q5XIA3	22.0144	22.2845		18.9476		-0.316492	-0.240333	-0.083126	SZRD1	0.579507	0.809006	0.887562	0.961331	0.965273	0.973731	DIV5.DIV1	DIV14.DIV1
O55173	O55174	20.271	21.4318	21.0619	19.7944	19.6354	0.316745	0.654507	0.106411	PDPK1	0.579205	0.510374	0.856371	0.961312	0.94605	0.9728	DIV5.DIV1	DIV14.DIV1
D3ZX03	D3ZX04	18.6021	18.5497	14.7262			0.316841	-0.000533896	-0.48999	FAAP100	0.57909	0.999572	0.404601	0.961304	0.971706	0.944127	DIV5.DIV1	DIV14.DIV1
D3ZLT1	D3ZLT2	22.8471	23.847	22.6901	21.4607	21.7888	0.317188	1.33004	0.913876	NDUFB7	0.578673	0.181008	0.120083	0.961277	0.861479	0.833752	DIV5.DIV1	DIV14.DIV1
Q68G41;P23965;A0A0G2K2R2	Q68G41;P23965;A0A0G2K2R3	24.0539	24.7097	23.5476	23.6849	23.165	-0.317308	0.0755551	0.387034	ECI1	0.57853	0.939429	0.510338	0.961268	0.969949	0.955184	DIV5.DIV1	DIV14.DIV1
A0A0G2JWK2;Q00566	A0A0G2JWK2;Q00567	23.2429	22.8704	22.5814	22.3916	22.7532	0.317498	-0.139099	-0.553425	MECP2;MECP2	0.578303	0.888743	0.346536	0.961254	0.96829	0.93537	DIV5.DIV1	DIV14.DIV1
Q4KLH4;A0A0G2JYN7	Q4KLH4;A0A0G2JYN8	25.0194	24.9769	24.0461	24.8751	23.8475	-0.317633	-0.588004	-0.28694	PSPC1;PSPC1	0.578141	0.554272	0.625507	0.961243	0.95011	0.963131	DIV5.DIV1	DIV14.DIV1
D2XV59	D2XV60	21.8741	22.1347	20.9931	21.0812	20.6504	-0.317642	-0.275222	0.174576	GTPBP1	0.57813	0.781935	0.766513	0.961242	0.964114	0.969708	DIV5.DIV1	DIV14.DIV1
P19945	P19946	27.7297	27.7571	26.768	26.5613	26.9411	0.317807	-0.0805111	-0.315933	RPLP0	0.577933	0.935464	0.591008	0.96123	0.969826	0.961063	DIV5.DIV1	DIV14.DIV1
G3V8Y7	G3V8Y8	16.7528	17.3895				0.317883	0.52657	0.524064	TEPSIN	0.577842	0.5964	0.372721	0.961224	0.95347	0.939636	DIV5.DIV1	DIV14.DIV1
Q5XI86	Q5XI87	24.8035	24.6565	22.7453	22.7941	22.5459	0.317904	0.286487	-0.0814272	PTRH2	0.577817	0.773249	0.889845	0.961222	0.963726	0.973797	DIV5.DIV1	DIV14.DIV1
Q6AXY7	Q6AXY8	20.6921	20.8448	18.3719	19.9106	18.1454	-0.317922	-0.880766	-0.680846	PRPF38B	0.577795	0.37572	0.246839	0.961221	0.928105	0.911574	DIV5.DIV1	DIV14.DIV1
A0A0G2JX76;Q1AAU6;A0A0G2K451;A0A0G2JZQ0	A0A0G2JX76;Q1AAU6;A0A0G2K451;A0A0G2JZQ1	15.4172	18.1145				0.318114	1.15004	0.594071	ASAP1	0.577565	0.247425	0.312273	0.961206	0.89475	0.928783	DIV5.DIV1	DIV14.DIV1
P19944;A0A0G2K4Q1;A0A0H2UHJ3	P19944;A0A0G2K4Q1;A0A0H2UHJ4	25.9745	25.9118	25.3202	26.306	25.3386	-0.318118	-0.642949	-0.336503	RPLP1;LOC100360522	0.577561	0.517871	0.567076	0.961206	0.946789	0.959487	DIV5.DIV1	DIV14.DIV1
B5DFH6;F1LNN8;A0A0G2K5V8	B5DFH6;F1LNN8;A0A0G2K5V9	19.5676	19.3049				-0.318128	-0.552199	-0.417078	DAPK1;DAPK1	0.577549	0.578648	0.478067	0.961205	0.952111	0.952303	DIV5.DIV1	DIV14.DIV1
Q641X8;A0A0G2K273	Q641X8;A0A0G2K274	24.3042	24.6312	23.4438	24.3176	23.4149	-0.318334	-0.531105	-0.151282	EIF3EL1;LOC108348260	0.577302	0.59324	0.796934	0.961189	0.953233	0.970831	DIV5.DIV1	DIV14.DIV1
A0A0G2JZX9;A0A0G2K2K1;Q9EPR9	A0A0G2JZX9;A0A0G2K2K1;Q9EPR10	20.1862	23.1524	22.2286	19.2113	19.2643	0.318461	1.46106	1.54419	PDE1A	0.57715	0.141718	0.00862594	0.961179	0.829619	0.264841	DIV5.DIV1	DIV14.DIV1
O54783	O54784	22.7678	22.4817	21.2485	21.365	21.2856	0.318483	0.0982923	-0.222166	CHKB	0.577124	0.921253	0.705516	0.961177	0.969375	0.967175	DIV5.DIV1	DIV14.DIV1
A0A0G2JZU8;G4XKZ2;A0A1B0GWR2	A0A0G2JZU8;G4XKZ2;A0A1B0GWR3	17.8927	18.5552	17.1409	17.9697	17.6744	0.318619	0.44001	0.2028	USP9Y	0.576961	0.658106	0.730136	0.961167	0.957648	0.968247	DIV5.DIV1	DIV14.DIV1
B1H237;D3ZJF7;F6KWE7	B1H237;D3ZJF7;F6KWE8	17.7346	18.4721		15.7687		-0.31901	-0.955984	-0.463609	TERF2;TERF2	0.576495	0.336322	0.43037	0.961137	0.920354	0.947296	DIV5.DIV1	DIV14.DIV1
F1M9Q8	F1M9Q9	22.3818	22.754	21.5255	20.4441	20.9404	0.319191	0.561873	0.251416		0.576278	0.572012	0.668915	0.961123	0.951582	0.965441	DIV5.DIV1	DIV14.DIV1
A0A0G2K677	A0A0G2K678	20.5503	21.0231	12.5357	10.7515	14.4627	0.319271	0.669208	0.34426	SPTBN4	0.576182	0.500921	0.558173	0.961116	0.945088	0.958867	DIV5.DIV1	DIV14.DIV1
Q4V8H2;F1LQN9;A0A0G2JYT4	Q4V8H2;F1LQN9;A0A0G2JYT5	21.8493	22.206	21.5113	21.3362	21.3992	0.319328	0.281052	0.0694614	EXOC1	0.576114	0.777437	0.90595	0.961112	0.963914	0.974251	DIV5.DIV1	DIV14.DIV1
B1H2A6	B1H2A7	22.921	23.0091	22.3345	23.3423	22.3425	-0.319475	-0.718244	-0.435716	FXR2	0.575939	0.470075	0.458623	0.961101	0.941694	0.950381	DIV5.DIV1	DIV14.DIV1
B3DMA2	B3DMA3	17.1187	18.2373				-0.319874	1.03534	1.27572	ACAD11	0.575462	0.29775	0.0300148	0.96107	0.910954	0.556251	DIV5.DIV1	DIV14.DIV1
Q6P3V8	Q6P3V9	28.4929	28.2725	27.6617	28.308	27.7431	-0.320129	-0.686556	-0.280719	EIF4A1	0.575158	0.489888	0.63302	0.96105	0.94392	0.963553	DIV5.DIV1	DIV14.DIV1
P81795	P81796	25.8222	26.0689	24.6203	24.5375	24.9053	0.320231	-0.0175037	-0.280195	EIF2S3	0.575035	0.985955	0.633656	0.961042	0.971327	0.963588	DIV5.DIV1	DIV14.DIV1
Q64654	Q64655	21.9821	21.8874	20.8906	21.2559	21.904	0.320308	-0.134765	-0.452939	CYP51	0.574944	0.892188	0.441057	0.961036	0.968409	0.948507	DIV5.DIV1	DIV14.DIV1
D3ZG78	D3ZG79	18.5157	19.3049	16.1769	15.0989	14.2737	0.320558	1.0322	0.65422	ZZEF1	0.574646	0.29922	0.265806	0.961017	0.911353	0.917362	DIV5.DIV1	DIV14.DIV1
P13668;A0A096MK73	P13668;A0A096MK74	27.9336	26.8829	26.9394	28.7719	27.9338	-0.320632	-1.37641	-1.20335	STMN1	0.574558	0.16627	0.0406789	0.961011	0.851031	0.629478	DIV5.DIV1	DIV14.DIV1
Q3MID3	Q3MID4	19.8277	20.2355	19.2464	19.5277	18.7472	-0.320955	-0.725446	-0.403642	ARFGAP2	0.574172	0.465634	0.492359	0.960986	0.941171	0.953624	DIV5.DIV1	DIV14.DIV1
D4AA35	D4AA36	22.807	22.3598	18.2709	16.8182		0.321004	0.128557	-0.404783	ASMTL	0.574113	0.897125	0.491137	0.960982	0.968577	0.953514	DIV5.DIV1	DIV14.DIV1
A0A0G2K9L2	A0A0G2K9L3	23.3123	24.7747	23.632	22.4401	22.1615	0.321068	1.40786	1.33566	TOM1L2	0.574037	0.156798	0.0230959	0.960977	0.84344	0.490983	DIV5.DIV1	DIV14.DIV1
R9PXU3;Q6IRI3;Q9QY17	R9PXU3;Q6IRI3;Q9QY18	20.7856	22.4727	21.4241	20.7058	20.3837	-0.321403	0.456119	0.937923	PACSIN2;PACSIN2	0.573637	0.646427	0.110639	0.960951	0.956916	0.822085	DIV5.DIV1	DIV14.DIV1
M0RC60;D3ZNV6	M0RC60;D3ZNV7	19.1302	21.1974	19.8804	18.5993	18.0252	-0.321589	0.29579	0.904847	LOC102554034;ELMOD2	0.573415	0.766097	0.123788	0.960936	0.963399	0.837921	DIV5.DIV1	DIV14.DIV1
D4A8C8	D4A8C9	20.8149	21.0443	18.0568	19.1579	18.943	-0.321684	-0.642691	-0.451473	PAXBP1	0.573302	0.518039	0.442536	0.960929	0.946806	0.94867	DIV5.DIV1	DIV14.DIV1
Q9Z1E1;Q6P2A7;Q6MG17	Q9Z1E1;Q6P2A7;Q6MG18	21.3089	24.1005	22.3287	20.1024	20.3566	0.321766	1.91363	1.72035	FLOT1	0.573205	0.0542804	0.00343164	0.960922	0.650958	0.153519	DIV5.DIV1	DIV14.DIV1
P31399	P31400	27.2552	28.2512	28.147	27.2328	26.9022	0.322262	1.06132	0.776455	ATP5PD	0.572614	0.285794	0.186607	0.960884	0.907574	0.886278	DIV5.DIV1	DIV14.DIV1
Q66H39	Q66H40	20.4475	21.4298	19.0469	18.9961	16.4798	-0.322812	0.0717627	0.393306	ABCF3	0.571959	0.942464	0.503508	0.960841	0.970043	0.954604	DIV5.DIV1	DIV14.DIV1
Q5XFW8	Q5XFW9	22.1323	22.2393	23.0125	22.6089	21.994	-0.322891	-0.464573	-0.0473145	SEC13	0.571864	0.640333	0.935857	0.960834	0.956523	0.975053	DIV5.DIV1	DIV14.DIV1
A7VLG3;Q4QQS3	A7VLG3;Q4QQS4	19.7782	21.0885	17.1944	15.5321	15.5304	0.32293	1.05031	0.685331	OSCP1	0.571819	0.290818	0.243739	0.960831	0.909025	0.91055	DIV5.DIV1	DIV14.DIV1
Q78P75	Q78P76	28.3017	29.0582	28.0932	27.1004	27.1399	0.323009	0.666018	0.367398	DYNLL2	0.571724	0.502965	0.532028	0.960825	0.945299	0.956933	DIV5.DIV1	DIV14.DIV1
A0A0G2K542;Q4V8I9	A0A0G2K542;Q4V8I10	23.4569	24.3651	22.6941	21.9125	21.9194	0.323478	0.794548	0.532567	UGP2	0.571166	0.424233	0.365014	0.960788	0.935799	0.93844	DIV5.DIV1	DIV14.DIV1
D3ZCZ9	D3ZCZ10	23.337	23.8231	23.2618	23.3448	21.5381	-0.323559	0.307183	0.620059	LOC679739;LOC100912599	0.571069	0.757365	0.291578	0.960782	0.962993	0.924112	DIV5.DIV1	DIV14.DIV1
D4A3P4	D4A3P5	17.8999	17.429	13.2593	14.2704	14.2409	-0.32357	-1.49541	-0.848115	NOL4	0.571056	0.132588	0.149141	0.960781	0.819999	0.861662	DIV5.DIV1	DIV14.DIV1
F2W8B0;P22734	F2W8B0;P22735	21.0906	22.103	21.9343	20.7152	20.5922	0.324563	0.596612	0.47292	COMT;COMT	0.569875	0.548487	0.421168	0.960703	0.94961	0.946206	DIV5.DIV1	DIV14.DIV1
D3ZF54	D3ZF55	18.2958	18.9808	19.3504	17.2645	17.766	0.324695	0.264837	0.0911243	ANO10	0.569718	0.789967	0.876825	0.960693	0.964466	0.973418	DIV5.DIV1	DIV14.DIV1
Q5U1W6	Q5U1W7	21.1594	20.8748	19.6355	19.3645	19.7837	0.325189	-0.0224857	-0.241828	APOOL	0.569132	0.981958	0.680831	0.960654	0.971214	0.966026	DIV5.DIV1	DIV14.DIV1
P10860	P10861	26.082	28.4872	27.3491	26.4897	25.4371	-0.325339	1.40221	1.7295	GLUD1	0.568954	0.15847	0.00326376	0.960642	0.844836	0.149207	DIV5.DIV1	DIV14.DIV1
Q4FZT2	Q4FZT3	25.5039	24.8878	24.8316	24.5268	24.6548	0.325487	0.0685127	-0.194168	PPME1	0.568778	0.945065	0.741201	0.96063	0.970123	0.968706	DIV5.DIV1	DIV14.DIV1
A0A0G2JZI2;Q6TXE9	A0A0G2JZI2;Q6TXE10	24.8751	25.2241	23.9611	24.5496	23.8394	-0.325514	-0.330263	-0.0131081	EPRS;EPRS	0.568746	0.739773	0.982212	0.960628	0.962146	0.976202	DIV5.DIV1	DIV14.DIV1
E9PSV5;A0A0G2K931;A0A0G2KAC0	E9PSV5;A0A0G2K931;A0A0G2KAC1	25.6259	27.0279	25.5262	25.3791	24.5989	-0.32552	0.492958	0.76006		0.568738	0.620049	0.196081	0.960628	0.955165	0.891175	DIV5.DIV1	DIV14.DIV1
P13234	P13235	19.7934	20.0666	18.256	18.7002	18.6002	0.325803	-0.0437492	-0.274579	CAMK4	0.568403	0.964905	0.640475	0.960605	0.97072	0.963962	DIV5.DIV1	DIV14.DIV1
G3V8Z3	G3V8Z4	18.3803		17.7965	19.3621	18.57	-0.325829	-1.36949	-0.904966	GPKOW	0.568372	0.168408	0.123738	0.960603	0.852643	0.837867	DIV5.DIV1	DIV14.DIV1
A0A0G2JVI4;D3ZDZ7	A0A0G2JVI4;D3ZDZ8	19.8956	19.7856				-0.325847	-0.0575118	-0.0399332	FCSK;FCSK	0.568351	0.953875	0.945847	0.960602	0.970391	0.97531	DIV5.DIV1	DIV14.DIV1
B0BNJ4	B0BNJ5	21.6979	22.4312	22.2005	20.1136	20.5821	0.326192	1.42616	1.5667	ETHE1	0.567941	0.151479	0.00770292	0.960574	0.838829	0.243399	DIV5.DIV1	DIV14.DIV1
B2RYR9;Q9Z336	B2RYR9;Q9Z337	26.2765	25.863	25.7216	25.8291	25.532	0.326243	-0.0677151	-0.229929	DYNLT1;DYNLT1	0.567881	0.945704	0.69573	0.96057	0.970143	0.966729	DIV5.DIV1	DIV14.DIV1
Q5U2W5	Q5U2W6	18.5472	18.4457	19.0682	18.9296	18.5573	-0.326556	-0.626648	-0.307522	TBL3	0.567509	0.52854	0.600926	0.960546	0.947807	0.961681	DIV5.DIV1	DIV14.DIV1
P62501	P62502	18.1481	16.545	18.0336	18.5994	18.1399	-0.326824	-0.403704	-0.134615	TSC22D1	0.567192	0.684731	0.818893	0.960524	0.959227	0.971591	DIV5.DIV1	DIV14.DIV1
G3V617;Q56A33;P70618	G3V617;Q56A33;P70619	19.4697	19.6207	21.3947	21.1472	21.313	-0.327016	-0.650709	-0.557183	MAPK14;MAPK14	0.566963	0.512831	0.343272	0.960509	0.946295	0.934795	DIV5.DIV1	DIV14.DIV1
Q5M971	Q5M972	22.3858	21.8709	20.9557	22.0176	21.4124	-0.327142	-0.914408	-0.69206	MLLT11	0.566814	0.357758	0.239141	0.960499	0.924767	0.908987	DIV5.DIV1	DIV14.DIV1
D3ZUB0	D3ZUB1	23.44	25.092	23.3801	23.5112	22.3129	-0.327321	0.417988	0.752587	RCN1	0.566601	0.674207	0.200515	0.960485	0.958617	0.893324	DIV5.DIV1	DIV14.DIV1
Q5XIN4;Q8K3W5	Q5XIN4;Q8K3W6	21.9195	21.5976	20.3419	19.9416	19.8675	0.327513	0.93656	0.503302	MTMR9	0.566374	0.346232	0.391957	0.96047	0.922456	0.942428	DIV5.DIV1	DIV14.DIV1
Q8R417;Q561K2;Q62918;A1E5S7;C8CB44	Q8R417;Q561K2;Q62918;A1E5S7;C8CB45	19.6669	20.4052	20.1817	18.867	19.0502	0.327597	0.678317	0.335332	NELL2;NELL2	0.566275	0.495111	0.568426	0.960463	0.944479	0.959579	DIV5.DIV1	DIV14.DIV1
Q56R15;A0A0G2JZS1;Q3KR98;F1LT58	Q56R15;A0A0G2JZS1;Q3KR98;F1LT59	22.7484	22.7315	23.093	23.0716	22.3832	-0.327732	-0.424575	-0.036446	KP6	0.566114	0.669375	0.95057	0.960452	0.958331	0.975429	DIV5.DIV1	DIV14.DIV1
P29266	P29267	22.2641	24.2257	23.8794	21.6494	21.6461	0.32788	1.78964	1.34769	HIBADH	0.56594	0.0718784	0.0218884	0.960441	0.711785	0.477571	DIV5.DIV1	DIV14.DIV1
D3ZHG3	D3ZHG4	18.8461	19.5939	17.4937	16.6178	16.9387	0.328529	0.505791	0.21896		0.565171	0.610971	0.709571	0.960389	0.954529	0.967357	DIV5.DIV1	DIV14.DIV1
G3V8R1;Q9JI85	G3V8R1;Q9JI86	23.5175	23.733	22.2686	22.4187	21.8072	0.328675	0.463276	0.118302	NUCB2;NUCB2	0.564997	0.641266	0.840525	0.960377	0.956584	0.972302	DIV5.DIV1	DIV14.DIV1
Q4KLN2;A0A0G2JU49;B0BN02	Q4KLN2;A0A0G2JU49;B0BN03	21.8912	22.4453	21.3053	20.5526	20.9891	0.328884	0.739276	0.495202	MTX1;MTX1	0.56475	0.457173	0.399622	0.960361	0.940148	0.94347	DIV5.DIV1	DIV14.DIV1
B2RYP5;Q9WVR7	B2RYP5;Q9WVR8	19.733	20.8774	17.4598	17.5144	16.8007	-0.328888	0.566864	0.863542	PPM1F;PPM1F	0.564746	0.568603	0.141884	0.96036	0.951306	0.855608	DIV5.DIV1	DIV14.DIV1
G3V8T4;Q9ESW0	G3V8T4;Q9ESW1	25.061	25.1112	23.738	24.2503	23.335	-0.329145	-0.368373	-0.0775241	DDB1	0.564441	0.711023	0.895094	0.96034	0.960676	0.973946	DIV5.DIV1	DIV14.DIV1
D4ACC5	D4ACC6		16.2534	20.1946	21.0952	20.1312	0.329755	0.406713	0.118257	TRAK1	0.56372	0.682509	0.840585	0.960291	0.9591	0.972304	DIV5.DIV1	DIV14.DIV1
G3V851;Q9JI12	G3V851;Q9JI13	20.0517	22.3563	18.212	15.4405	15.9978	0.329755	-0.991714	-1.3824	SLC17A6;SLC17A6	0.56372	0.318574	0.0187056	0.960291	0.916288	0.438585	DIV5.DIV1	DIV14.DIV1
A0A0H2UHM9;Q63364	A0A0H2UHM9;Q63365	21.5205	21.3727	19.4613	19.9046	19.6028	0.329865	0.193138	-0.119329	PJA2;PJA2	0.56359	0.845985	0.83916	0.960282	0.966741	0.972258	DIV5.DIV1	DIV14.DIV1
D3ZW08	D3ZW09	23.3314	23.5747	23.8575	23.4134	23.5826	0.330632	0.341273	0.0726967	ADSL	0.562683	0.731428	0.901592	0.960221	0.961731	0.974129	DIV5.DIV1	DIV14.DIV1
D3ZRI9	D3ZRI10	17.4966	18.1501				0.331247	0.531768	0.203514	GAN	0.561958	0.592779	0.729222	0.960171	0.953199	0.968208	DIV5.DIV1	DIV14.DIV1
F1M836;A0A0G2JU56;Q8VHF0;A0A1B0GWN5	F1M836;A0A0G2JU56;Q8VHF0;A0A1B0GWN6	21.3901	21.3301	19.0577	16.9626	18.3906	0.331412	0.641494	0.201492	MARK3	0.561762	0.518819	0.731808	0.960158	0.946881	0.968317	DIV5.DIV1	DIV14.DIV1
Q5RJK9;Q7TP32;A0A0G2K5T6	Q5RJK9;Q7TP32;A0A0G2K5T7	19.9022	20.2514	20.6837	21.2147	20.5537	-0.331444	-0.1938	0.124309	POLR1C	0.561725	0.845464	0.832545	0.960156	0.966721	0.972044	DIV5.DIV1	DIV14.DIV1
Q9QZ86;Q5PPK6	Q9QZ86;Q5PPK7	24.0532	23.5906	22.1053	21.9079	21.5358	-0.331788	-0.532978	-0.233335	NOP58	0.561318	0.591938	0.691454	0.960128	0.953135	0.96653	DIV5.DIV1	DIV14.DIV1
A0A0G2K287;E9PTQ0	A0A0G2K287;E9PTQ1	19.9865	19.8373				0.331934	0.400757	-0.177572	LDB2;LDB2	0.561146	0.68691	0.762626	0.960116	0.959352	0.969559	DIV5.DIV1	DIV14.DIV1
Q62639;M0R3K1	Q62639;M0R3K2	20.9852	22.5422	23.1701	19.4679	19.6817	0.332164	0.789103	0.432959	RHEB	0.560875	0.427415	0.461471	0.960098	0.936246	0.950673	DIV5.DIV1	DIV14.DIV1
F1MA36;Q9QWN8	F1MA36;Q9QWN9	23.9273	24.4929	23.3828	22.5467	22.5101	0.332386	0.685697	0.403979	SPTBN2	0.560614	0.490431	0.491998	0.96008	0.943979	0.953591	DIV5.DIV1	DIV14.DIV1
Q4FZT0	Q4FZT1	22.9778	22.9962	23.5087	23.6791	22.6901	-0.332689	-0.193066	0.121	STOML2	0.560255	0.846042	0.836939	0.960055	0.966743	0.972186	DIV5.DIV1	DIV14.DIV1
P01041	P01042	26.0936	24.4493	24.6793	24.4826	22.9387	0.332838	0.465304	0.0977311	CSTB	0.56008	0.639807	0.867974	0.960043	0.956489	0.973154	DIV5.DIV1	DIV14.DIV1
Q925D6	Q925D7	20.8324	21.6954	21.8963	21.9732	21.4579	-0.332989	-0.337987	-0.183827	MAP2K6	0.559902	0.733915	0.754528	0.960031	0.961856	0.969242	DIV5.DIV1	DIV14.DIV1
Q6JE36	Q6JE37	24.2902	24.3279	24.2661	21.9747	22.1703	0.333393	1.07505	0.779977	NDRG1	0.559426	0.279603	0.184616	0.959998	0.90572	0.885193	DIV5.DIV1	DIV14.DIV1
P62775	P62776	27.1657	27.3783	27.7457	27.5924	27.3097	0.333517	0.436078	0.104319	MTPN	0.55928	0.66097	0.859164	0.959988	0.957823	0.972886	DIV5.DIV1	DIV14.DIV1
Q5I0C9	Q5I0C10	17.9879	19.5224	15.6989	16.2382	16.3212	0.333653	0.540622	-0.366448	UTP4	0.55912	0.586635	0.533089	0.959977	0.952732	0.957015	DIV5.DIV1	DIV14.DIV1
Q70AM4;A0A0G2K8Z9	Q70AM4;A0A0G2K8Z10	20.3685	20.2912	18.5328	18.4958	18.6334	0.333996	-0.0207356	-0.326245	KIF13B	0.558716	0.983362	0.578953	0.95995	0.971253	0.960285	DIV5.DIV1	DIV14.DIV1
D3ZXL1;Q5XI15	D3ZXL1;Q5XI16	22.0965	21.7065	20.5587	21.3628	20.3386	-0.33421	-0.562714	-0.160204	ARIH1;ARIH1	0.558465	0.571437	0.785243	0.959932	0.951536	0.970409	DIV5.DIV1	DIV14.DIV1
Q6Y290	Q6Y291	18.8262	19.0417				0.334683	0.3122	0.0427844	RNF130	0.557908	0.75353	0.941987	0.959894	0.962812	0.975211	DIV5.DIV1	DIV14.DIV1
B2GV38	B2GV39	23.7645	23.6112	22.7167	22.3838	22.4232	0.334795	0.360555	-0.0682832	UBL4A	0.557776	0.716889	0.907538	0.959885	0.960985	0.974294	DIV5.DIV1	DIV14.DIV1
Q66H61	Q66H62	23.0798	23.3671	21.2961	22.068	21.0131	-0.334802	-0.363054	0.0892538	QARS1	0.557768	0.715012	0.879334	0.959884	0.960887	0.973492	DIV5.DIV1	DIV14.DIV1
B1WBN5;Q4KM92	B1WBN5;Q4KM93	17.4412	17.0197	14.8387			-0.334862	-0.255736	0.0321008	PUS1;PUS1	0.557697	0.797024	0.956456	0.959879	0.96477	0.975577	DIV5.DIV1	DIV14.DIV1
D4AE85	D4AE86	20.028	19.9816				0.335026	0.272859	-0.0621283	VASH1	0.557504	0.78376	0.91584	0.959866	0.964195	0.974521	DIV5.DIV1	DIV14.DIV1
Q63524	Q63525	25.1645	25.8931	22.4229	21.5017	21.5622	0.335085	0.738215	0.373943	TMED2	0.557434	0.45782	0.524747	0.959861	0.940227	0.956361	DIV5.DIV1	DIV14.DIV1
A0A0G2K2B4	A0A0G2K2B5	19.1842	17.7863	13.5685	15.5567	13.9381	-0.335465	-1.28615	-0.459146	NCOR1	0.556988	0.195831	0.434821	0.95983	0.870608	0.947807	DIV5.DIV1	DIV14.DIV1
A0A0G2JX25	A0A0G2JX26	21.5695	21.6051	19.7648	19.6955	19.8821	0.335539	0.221079	-0.0115961	GMPR2	0.556901	0.824045	0.984264	0.959824	0.965885	0.976251	DIV5.DIV1	DIV14.DIV1
D4A5F7	D4A5F8	19.7233	20.0542	19.1218	18.9902	18.6283	0.33568	0.393838	0.0731507		0.556735	0.692036	0.90098	0.959813	0.95964	0.974112	DIV5.DIV1	DIV14.DIV1
D3ZAR2;A0A0G2K212	D3ZAR2;A0A0G2K213	15.0898	14.9778				-0.335717	0.0533894	0.311852	MAST2	0.556691	0.957178	0.595811	0.95981	0.97049	0.961365	DIV5.DIV1	DIV14.DIV1
Q9QYU2;M0R4P2	Q9QYU2;M0R4P3	22.3312	23.0501	18.3012	18.6217	18.8254	0.335826	0.51005	0.256648		0.556563	0.607971	0.662447	0.959801	0.954315	0.965116	DIV5.DIV1	DIV14.DIV1
Q6U6G5;D4AA59	Q6U6G5;D4AA60	21.6481	21.4677	21.3274	22.0024	21.7881	-0.336162	-0.682572	-0.351829	ZC3H15	0.556168	0.49241	0.549552	0.959773	0.944192	0.958249	DIV5.DIV1	DIV14.DIV1
P85968;Q7TP11;A0A0G2K7Q8	P85968;Q7TP11;A0A0G2K7Q9	24.7952	25.4792	24.6526	23.4929	23.783	0.336739	0.755209	0.517558	PGD	0.555491	0.447533	0.378684	0.959726	0.938937	0.94053	DIV5.DIV1	DIV14.DIV1
A0A0G2K7N7	A0A0G2K7N8	20.2184	19.0633	19.3561	19.831	18.8317	-0.336919	-0.278356	0.042528		0.55528	0.779516	0.942334	0.959712	0.964007	0.97522	DIV5.DIV1	DIV14.DIV1
D3Z9D0	D3Z9D1	24.8903	25.0096	15.8979		12.5022	-0.337485	-0.565503	0.0353424	RGD1306271	0.554616	0.569532	0.952065	0.959665	0.951381	0.975467	DIV5.DIV1	DIV14.DIV1
B2RZ68	B2RZ69	22.4575	22.883	20.9755	22.4364	20.0587	-0.337646	-0.257626	0.241562	DCAF7	0.554427	0.795557	0.681164	0.959652	0.964707	0.966042	DIV5.DIV1	DIV14.DIV1
Q5U2Q7	Q5U2Q8	23.536	24.5499	22.8804	21.7909	22.1165	0.338013	0.330162	-0.13364	ETF1	0.553996	0.739849	0.820182	0.959622	0.96215	0.971634	DIV5.DIV1	DIV14.DIV1
D4AD37;Q7TPJ5	D4AD37;Q7TPJ6	22.9397	23.16	21.3093	20.0433	20.2626	0.338328	0.354636	-0.0396005	BPNT2;NEWGENE_1306455	0.553626	0.721341	0.946297	0.959596	0.961216	0.975321	DIV5.DIV1	DIV14.DIV1
B2GV98	B2GV99	20.0201	19.2919	19.2514	18.6062	19.0982	0.338581	0.311925	-0.190518	LRCH1	0.55333	0.75374	0.745896	0.959576	0.962822	0.968897	DIV5.DIV1	DIV14.DIV1
O54892;P27881	O54892;P27882	16.8538	17.6319	14.4088	15.8323	14.5803	-0.338597	-0.590093	-0.0884388	HK2	0.553312	0.552865	0.880428	0.959574	0.949989	0.973524	DIV5.DIV1	DIV14.DIV1
A0A0G2K6E2;F1M6X5;Q9Z0J5	A0A0G2K6E2;F1M6X5;Q9Z0J6	19.1109	19.8877	18.5329	16.2618	16.9349	0.338795	0.699996	0.481609	TXNRD2	0.553079	0.48143	0.412686	0.959558	0.942991	0.945161	DIV5.DIV1	DIV14.DIV1
D3ZIF4	D3ZIF5	17.7187	17.8994				-0.338962	-0.808867	-0.122727	SALL1	0.552884	0.415932	0.834645	0.959544	0.934601	0.972112	DIV5.DIV1	DIV14.DIV1
A0A0G2K808	A0A0G2K809	19.231	20.3084	17.8231			-0.339126	-0.20141	0.192447		0.552692	0.839476	0.743414	0.959531	0.966491	0.968796	DIV5.DIV1	DIV14.DIV1
REV__D3ZD89	REV__D3ZD90						-0.339126	-0.0900042	0.472696		0.552692	0.927874	0.421388	0.959531	0.969587	0.946233	DIV5.DIV1	DIV14.DIV1
D3ZAS1	D3ZAS2	21.8298	22.4849	17.7217	18.0268	17.5487	-0.339211	0.159424	0.292018		0.552593	0.872616	0.619402	0.959524	0.967723	0.962782	DIV5.DIV1	DIV14.DIV1
D4A7H9	D4A7H10	20.0098	20.1514	19.4335	16.4287	18.6001	0.339286	-0.131517	-0.267652	CHMP7	0.552505	0.89477	0.648927	0.959518	0.968497	0.964415	DIV5.DIV1	DIV14.DIV1
A0A0G2JSR1;Q7TP14;A0JPQ9	A0A0G2JSR1;Q7TP14;A0JPQ10	23.1411	23.3944	21.9576	21.4704	22.0022	0.339313	0.448386	0.20707	CHID1;LOC100911881;CHID1;LOC100911881	0.552472	0.652023	0.724682	0.959515	0.95727	0.968016	DIV5.DIV1	DIV14.DIV1
D3ZJH2	D3ZJH3	21.0801	21.5369	20.3942	19.7283	20.3174	0.339576	0.433568	0.042619	SUGP2	0.552165	0.6628	0.942211	0.959494	0.957935	0.975217	DIV5.DIV1	DIV14.DIV1
D4A0M2	D4A0M3	20.5715	21.5994	20.184	21.3142	20.2137	-0.339585	-0.444224	-0.0136236	NXN	0.552154	0.655042	0.981513	0.959493	0.957458	0.976186	DIV5.DIV1	DIV14.DIV1
A0JN30	A0JN31	22.8388	23.6084	22.7435	23.9348	23.0172	-0.339682	-0.500512	-0.0263914	CNPY2	0.552041	0.614698	0.964195	0.959485	0.954792	0.975768	DIV5.DIV1	DIV14.DIV1
D3ZVS2	D3ZVS3	19.0881	20.0454	17.8871	15.2802	16.0936	0.340049	0.722991	0.572308	L2HGDH	0.551611	0.467146	0.330331	0.959455	0.94135	0.932413	DIV5.DIV1	DIV14.DIV1
A0A0G2JWJ0;Q10728;D4ACS0;D4A1S6;D3ZR53	A0A0G2JWJ0;Q10728;D4ACS0;D4A1S6;D3ZR54	21.5523	22.0432	21.8691	21.9667	20.9373	-0.340358	-0.0552349	0.382841	PPP1R12A;PPP1R12A	0.55125	0.955699	0.51493	0.959429	0.970446	0.955566	DIV5.DIV1	DIV14.DIV1
Q2TVU3;A0A0G2K4Y1;Q2UZS7;A0A0G2K5E4;G3V6I5;A1KXF7	Q2TVU3;A0A0G2K4Y1;Q2UZS7;A0A0G2K5E4;G3V6I5;A1KXF8	20.5344	21.3612	20.3316	18.5877	19.2543	0.340505	0.754888	0.408929	DJA3;DJA3;DJA3	0.551078	0.447727	0.486708	0.959417	0.938962	0.95311	DIV5.DIV1	DIV14.DIV1
P15205	P15206	27.7961	27.7918	26.8984	27.4144	27.2312	0.340579	-0.0606052	-0.406824	MAP1B	0.550991	0.951397	0.488954	0.959411	0.970316	0.953316	DIV5.DIV1	DIV14.DIV1
Q3ZAU5	Q3ZAU6	17.1973	17.6739	16.2774	15.8597	15.3932	0.340961	0.892508	0.733354	DDHD1	0.550545	0.369389	0.212261	0.959379	0.926963	0.898629	DIV5.DIV1	DIV14.DIV1
Q5XI68	Q5XI69	23.374	21.7894	18.9688	21.8264	18.9446	-0.341482	-1.04788	-0.60953	DR1;LOC100910207	0.549936	0.29194	0.299848	0.959336	0.909343	0.92605	DIV5.DIV1	DIV14.DIV1
G3V631;B5DEJ8	G3V631;B5DEJ9		16.6059	18.6798	18.8802	18.7165	0.341758	0.0516533	-0.156138	RABGEF1	0.549613	0.958569	0.790565	0.959313	0.970532	0.970603	DIV5.DIV1	DIV14.DIV1
P51635	P51636	25.5577	26.1025	25.4171	24.7723	24.6394	0.341885	0.727469	0.402743	AKR1A1	0.549466	0.464391	0.493324	0.959303	0.941023	0.95371	DIV5.DIV1	DIV14.DIV1
P70541	P70542	22.7854	22.9646	21.1743	21.6818	21.211	0.342323	-0.171649	-0.313601	EIF2B3	0.548954	0.862941	0.593751	0.959266	0.967373	0.961236	DIV5.DIV1	DIV14.DIV1
B1WBY7	B1WBY8	20.3023	21.3067		19.6169		-0.342433	-0.0633941	0.189034	ERLIN1	0.548825	0.949164	0.747808	0.959257	0.970249	0.968974	DIV5.DIV1	DIV14.DIV1
Q5YB86;A0A0G2K9T1	Q5YB86;A0A0G2K9T2	15.5947	16.0688	16.8601	14.1671	13.6905	-0.342561	0.287472	0.650581	ITCH	0.548676	0.772491	0.268474	0.959247	0.963691	0.918116	DIV5.DIV1	DIV14.DIV1
A0A1L5YJQ7;A0A0G2QC41;D3ZVD8	A0A1L5YJQ7;A0A0G2QC41;D3ZVD9	22.6932	23.0354	20.5572	20.7401	20.5767	0.342929	0.261413	-0.0246468	HDAC6;LOC108348065	0.548246	0.79262	0.966561	0.959216	0.964581	0.975826	DIV5.DIV1	DIV14.DIV1
F1LT94	F1LT95	16.0749	16.5674				-0.343257	-0.135649	0.107554	ARHGEF18	0.547865	0.891484	0.854845	0.959189	0.968384	0.972753	DIV5.DIV1	DIV14.DIV1
E9PU28;Q6P9U9	E9PU28;Q6P9U10	24.9166	24.318	23.1568	24.0475	22.9961	-0.343513	-0.344947	-0.153962	IMPDH2	0.547566	0.72865	0.793416	0.959167	0.961591	0.970705	DIV5.DIV1	DIV14.DIV1
D3ZXH7	D3ZXH8	26.5733	26.256	23.5453	25.0565	24.231	-0.343565	-1.08126	-0.71598	ALYREF	0.547505	0.276839	0.223292	0.959163	0.904868	0.903152	DIV5.DIV1	DIV14.DIV1
A0A140TAI1;Q9JJP9	A0A140TAI1;Q9JJP10	25.5075	25.3449	23.7873	24.4577	23.5063	-0.34368	-0.450671	-0.12488	UBQLN1;UBQLN1	0.547371	0.650367	0.831787	0.959153	0.957165	0.972019	DIV5.DIV1	DIV14.DIV1
D3ZCG3;D3ZKH2	D3ZCG3;D3ZKH3	17.4081	19.0833	18.7234	17.3778	17.411	0.343812	0.995676	0.750669		0.547217	0.316644	0.201664	0.959142	0.915821	0.893868	DIV5.DIV1	DIV14.DIV1
REV__F1LP59;REV__A0A0G2JXA1;REV__P69735	REV__F1LP59;REV__A0A0G2JXA1;REV__P69736						-0.343879	0.835843	0.673737		0.547139	0.400555	0.251808	0.959137	0.932261	0.913167	DIV5.DIV1	DIV14.DIV1
D4A899	D4A900	18.0981	18.6309	16.2513	14.7229	14.8487	0.343979	0.826614	0.424429		0.547022	0.405777	0.470345	0.959128	0.933074	0.951558	DIV5.DIV1	DIV14.DIV1
F1M775	F1M776	19.9057	19.6763	18.5585	18.5371	18.8549	0.345326	0.0367148	-0.26629		0.545454	0.970545	0.650594	0.959016	0.970885	0.964503	DIV5.DIV1	DIV14.DIV1
D4A9Z6	D4A9Z7	21.1694	22.0668	21.8944	20.4994	20.546	0.345708	1.09505	0.455766	MRPS35	0.54501	0.270757	0.43821	0.958984	0.902939	0.94819	DIV5.DIV1	DIV14.DIV1
Q5EBA9;Q499V7;F1LPV8;Q68FT4;B1H270	Q5EBA9;Q499V7;F1LPV8;Q68FT4;B1H271	19.6495	21.2536	21.6543	21.7571	21.0272	-0.34571	0.133383	0.697463	SUCLG2	0.545008	0.893287	0.235494	0.958984	0.968446	0.907707	DIV5.DIV1	DIV14.DIV1
A0A0G2JT00;G3V616;Q6MGD0	A0A0G2JT00;G3V616;Q6MGD1	22.6601	22.6573	22.848	23.6661	22.3555	-0.346053	-0.20411	0.19444	CUTA;CUTA;CUTA	0.544608	0.837354	0.740851	0.958955	0.966409	0.968692	DIV5.DIV1	DIV14.DIV1
A0A0G2K2Z2;Q5XIU8;A0A0G2K5K7	A0A0G2K2Z2;Q5XIU8;A0A0G2K5K8	18.444	18.6619	18.3071	17.8441	17.83	-0.346909	-0.19994	0.189975	INPP5K	0.543613	0.840632	0.746596	0.958883	0.966536	0.968925	DIV5.DIV1	DIV14.DIV1
REV__A0A0G2JY70	REV__A0A0G2JY71						-0.346922	-0.955088	-0.607858		0.543599	0.336775	0.301176	0.958882	0.920452	0.926352	DIV5.DIV1	DIV14.DIV1
A0A0G2K7Q7;P35559	A0A0G2K7Q7;P35560	22.0382	22.9121	21.9703	21.7475	21.1546	-0.347006	0.167345	0.335383	IDE;IDE	0.543501	0.866345	0.568367	0.958874	0.967497	0.959575	DIV5.DIV1	DIV14.DIV1
B0BMW4;P63095;B4F771;Q63803;M0R9J4	B0BMW4;P63095;B4F771;Q63803;M0R9J5	24.5166	25.2581	23.9092	22.9199	23.3696	0.347122	1.00752	0.627487	GS;GS;GS	0.543366	0.310923	0.285835	0.958865	0.914404	0.922705	DIV5.DIV1	DIV14.DIV1
G3V7F5;P55094	G3V7F5;P55095	18.8552	17.345		16.867	14.9816	-0.347546	-1.75127	-1.81675	NR2C2	0.542874	0.0781876	0.00200065	0.958829	0.728733	0.109881	DIV5.DIV1	DIV14.DIV1
D3ZG37;A0A0G2JTK4	D3ZG37;A0A0G2JTK5	19.4421	20.9053	20.4409	20.4282	19.7726	0.347748	0.827785	0.449061	PPP6R1;PPP6R1	0.542639	0.405112	0.444978	0.958812	0.932971	0.948938	DIV5.DIV1	DIV14.DIV1
A1L1J9	A1L1J10	16.5214	16.587	18.0273	17.5888	17.3969	0.348686	0.31982	0.180054	LMF2	0.541552	0.747717	0.759409	0.958733	0.962533	0.969434	DIV5.DIV1	DIV14.DIV1
Q5BJN7;P62864	Q5BJN7;P62865	26.7572	26.1792	26.0696	27.2616	26.4332	-0.348854	-0.545016	-0.227863	FAU;LOC687780;LOC100360647	0.541357	0.583598	0.69833	0.958718	0.952497	0.966849	DIV5.DIV1	DIV14.DIV1
O70437;A0A0G2JXW2;A0A0G2K970	O70437;A0A0G2JXW2;A0A0G2K971	20.9635	20.9244	19.5062	20.925	19.5469	-0.348943	-0.669113	-0.251623	SMAD4	0.541254	0.500982	0.668659	0.958711	0.945094	0.965429	DIV5.DIV1	DIV14.DIV1
D3ZC55	D3ZC56	24.2334	25.08	25.1874	24.8676	24.3257	0.349213	1.46925	1.14428	HSPA12A	0.540941	0.139497	0.0516161	0.958688	0.827375	0.683111	DIV5.DIV1	DIV14.DIV1
G3V9J7;O35550	G3V9J7;O35551	19.8307	21.1222	18.9807	19.197	18.6622	0.349859	0.478166	0.269926	RABEP1	0.540192	0.630585	0.646147	0.958633	0.955881	0.964267	DIV5.DIV1	DIV14.DIV1
Q07205	Q07206	24.3658	24.8008	22.794	23.0135	23.1227	-0.350136	-0.22389	0.142671	EIF5	0.539872	0.821845	0.80826	0.958609	0.965797	0.971228	DIV5.DIV1	DIV14.DIV1
D3ZAQ4	D3ZAQ5	21.9885	21.9278	20.311	20.1346	19.7589	-0.350428	-0.29438	0.134913	PSMG2	0.539533	0.76718	0.818499	0.958585	0.963449	0.971578	DIV5.DIV1	DIV14.DIV1
B2RYW4	B2RYW5	20.6732	21.2691	19.8667	18.4754	19.0138	0.35061	0.572599	0.257373	MRPL53;LOC103692169	0.539323	0.564698	0.661554	0.958569	0.950985	0.96507	DIV5.DIV1	DIV14.DIV1
REV__Q9R0A8	REV__Q9R0A9						0.350724	0.874522	0.409907		0.539192	0.379114	0.485667	0.958559	0.928703	0.953015	DIV5.DIV1	DIV14.DIV1
REV__D3ZH59;REV__Q9Z173;REV__D4AAL4	REV__D3ZH59;REV__Q9Z173;REV__D4AAL5						-0.350743	-0.544098	-0.235654		0.539169	0.584232	0.688547	0.958558	0.952547	0.966394	DIV5.DIV1	DIV14.DIV1
D4A3E8	D4A3E9	21.0676	21.5425	21.504	20.4817	20.5763	0.351565	0.535255	0.369938	MRPS27	0.538218	0.590356	0.529196	0.958488	0.953016	0.956712	DIV5.DIV1	DIV14.DIV1
B2RYS2	B2RYS3	26.6112	27.3015	27.2607	26.9817	26.4632	-0.351576	0.136173	0.684118	UQCRB	0.538206	0.891068	0.244575	0.958487	0.96837	0.910828	DIV5.DIV1	DIV14.DIV1
M0RCA3	M0RCA4	21.8646	21.3803	18.2741	18.8374	18.9393	0.351663	-0.425661	-0.736659	ZFPL1	0.538105	0.668579	0.210208	0.958479	0.958283	0.89774	DIV5.DIV1	DIV14.DIV1
Q45QN0;P04897;Q5EEY4;Q5EEY3	Q45QN0;P04897;Q5EEY4;Q5EEY4	26.2198	27.3709	25.9271	24.3737	24.5595	0.35183	1.24501	1.03531	GI2;GI2	0.537912	0.21052	0.0782421	0.958465	0.87854	0.76568	DIV5.DIV1	DIV14.DIV1
M0R5Q3;M0RD63;M0R920	M0R5Q3;M0RD63;M0R921	22.9796	22.7386	22.3952	23.8692	22.3461	-0.351881	-0.748344	-0.465602		0.537853	0.451673	0.42839	0.958461	0.939463	0.947065	DIV5.DIV1	DIV14.DIV1
A0A0G2JSH5;P02770	A0A0G2JSH5;P02771	18.2524	17.7245	18.7493	23.1513	20.9561	-0.352094	-1.14505	-0.679172	ALB;ALB	0.537607	0.249481	0.248003	0.958442	0.895526	0.911952	DIV5.DIV1	DIV14.DIV1
M0R6K4;F1LZ81	M0R6K4;F1LZ82	15.8311	19.0742	15.8194	10.4564	11.0368	0.352533	0.663846	0.309875		0.537101	0.504359	0.598145	0.958405	0.945442	0.96151	DIV5.DIV1	DIV14.DIV1
B5DFJ3;G3V9M1	B5DFJ3;G3V9M2	22.0249	21.6298	20.4639	21.3771	20.8299	-0.352584	-0.898871	-0.658538	DDX23;DDX23	0.537041	0.365986	0.262664	0.9584	0.926334	0.916456	DIV5.DIV1	DIV14.DIV1
F1LQ55;P11915;A0A0G2KAC1;Q6QI48	F1LQ55;P11915;A0A0G2KAC1;Q6QI49	22.2847	23.8615	23.5772	23.284	22.1923	-0.352873	0.51055	0.973471	SCP2	0.536708	0.60762	0.0977642	0.958376	0.95429	0.803265	DIV5.DIV1	DIV14.DIV1
Q5I0I8	Q5I0I9	19.1673	17.8745	17.3435	17.4147	16.92	-0.353164	-0.920266	-0.335123	NOC4L	0.536372	0.354687	0.568666	0.958351	0.924165	0.959595	DIV5.DIV1	DIV14.DIV1
D3ZSP7	D3ZSP8	18.6201	18.1069	15.0839	15.5928	15.2321	0.35321	-0.181591	-0.602876		0.536318	0.855088	0.305155	0.958347	0.967083	0.927243	DIV5.DIV1	DIV14.DIV1
E9PTE5;A0JPQ6	E9PTE5;A0JPQ7	17.6567	17.6718	12.1863	13.1974	17.5809	-0.353616	-0.776157	-0.265795		0.53585	0.435036	0.6512	0.958312	0.937293	0.964535	DIV5.DIV1	DIV14.DIV1
Q5RJM0	Q5RJM1		18.6437	17.5178	19.8157	19.2092	-0.354003	-0.833173	-0.275007	NIFK	0.535404	0.402062	0.639954	0.958279	0.932497	0.963934	DIV5.DIV1	DIV14.DIV1
F1LRK9;Q8VI02	F1LRK9;Q8VI03	20.3151	20.2028	18.8978	20.5227	19.4387	-0.354298	-0.51062	-0.0933226	PPP4R1	0.535064	0.607571	0.873879	0.958253	0.954286	0.973331	DIV5.DIV1	DIV14.DIV1
Q62896	Q62897	22.4299	22.5943	18.3569	20.7365	17.4427	-0.354575	0.265317	0.353436	BET1	0.534745	0.789595	0.54773	0.958229	0.96445	0.958115	DIV5.DIV1	DIV14.DIV1
Q5U204	Q5U205	23.2956	23.9591	22.515	21.8642	22.0152	0.354595	0.68997	0.253063	LAMTOR3	0.534722	0.487732	0.666877	0.958228	0.943686	0.965339	DIV5.DIV1	DIV14.DIV1
F1LVZ9	F1LVZ10	19.2382	20.8411	17.4193	15.9352	16.4529	0.354644	0.80906	0.472597	HECTD3	0.534665	0.41582	0.421485	0.958223	0.934585	0.946244	DIV5.DIV1	DIV14.DIV1
D4ADF5	D4ADF6	22.1127	22.3326	24.2893	24.4109	23.2706	-0.354822	-0.515515	-0.163732	PDCD5;NEWGENE_1310561	0.53446	0.604133	0.780633	0.958208	0.954038	0.97024	DIV5.DIV1	DIV14.DIV1
D4ADE8	D4ADE9			19.3685	18.1608	18.0522	0.355129	1.2856	1.06685	DDX3X	0.534107	0.196024	0.069582	0.958181	0.870719	0.743983	DIV5.DIV1	DIV14.DIV1
Q4V899	Q4V900	18.7562	18.9131	17.3661	17.0256	16.7204	0.355402	0.396255	0.139516	TMEM165	0.533793	0.690244	0.812421	0.958158	0.95954	0.971371	DIV5.DIV1	DIV14.DIV1
Q5I0F0	Q5I0F1	21.5811	20.8648	21.6249	21.3036	21.0315	-0.356434	-0.450347	-0.0378834	DRG1	0.532605	0.650602	0.948623	0.958068	0.95718	0.97538	DIV5.DIV1	DIV14.DIV1
D3ZGY1	D3ZGY2	22.6176	23.1612	20.9931	22.0156	20.6299	-0.356507	-0.197937	0.00639453	PYM1	0.532522	0.842208	0.991322	0.958062	0.966596	0.976416	DIV5.DIV1	DIV14.DIV1
Q6P9U8;D3ZL77	Q6P9U8;D3ZL78	23.6901	23.5754	22.4172	23.3665	22.6993	-0.356559	-0.531768	-0.154783	EIF3H;LOC108348062	0.532462	0.592779	0.792341	0.958058	0.953199	0.970667	DIV5.DIV1	DIV14.DIV1
D4A456	D4A457	21.4553	20.9751	20.7967	21.0559	20.6619	-0.356589	-1.05581	-0.735326	LRCH2	0.532428	0.288301	0.211034	0.958055	0.908304	0.8981	DIV5.DIV1	DIV14.DIV1
D4A017	D4A018	19.9941	20.7565	17.5967	16.9045	17.888	0.356786	0.666997	0.195394		0.532201	0.502338	0.739626	0.958038	0.945234	0.968642	DIV5.DIV1	DIV14.DIV1
A0A0G2K401;A0A0G2K5P9;P14882	A0A0G2K401;A0A0G2K5P9;P14883	21.5798	23.3073	22.1217	21.7603	20.5028	-0.357187	0.408424	0.96328	PCCA	0.53174	0.681247	0.101326	0.958003	0.959027	0.808859	DIV5.DIV1	DIV14.DIV1
F1LM29;F1LZI7;P58751	F1LM29;F1LZI7;P58752	19.3272	16.8674	17.2931	19.0588	18.7874	-0.357195	-1.93902	-1.31114	RELN	0.531731	0.0511619	0.0257381	0.958002	0.637398	0.518053	DIV5.DIV1	DIV14.DIV1
F1M6E5;Q5BJV5	F1M6E5;Q5BJV6	21.3255	20.7317	19.9141	21.9094	19.7796	-0.357264	-0.930923	-0.674826	CAD	0.531651	0.349142	0.251042	0.957996	0.923053	0.912925	DIV5.DIV1	DIV14.DIV1
P0C8E4	P0C8E5	19.714	19.6408		16.857		-0.357345	-0.30365	-0.21791	MAP3K7;LOC100910771	0.531559	0.76007	0.710901	0.957989	0.96312	0.967416	DIV5.DIV1	DIV14.DIV1
Q8K3F3	Q8K3F4	24.4375	24.2549	22.8762	24.1996	23.466	-0.357391	-0.778569	-0.407388	PPP1R14B	0.531506	0.433611	0.488352	0.957985	0.9371	0.953261	DIV5.DIV1	DIV14.DIV1
A0A1K0GY57;Q921A4	A0A1K0GY57;Q921A5	20.5317	21.4921	18.4581			0.357496	1.00079	0.62854	CYGB;CYGB	0.531386	0.314163	0.285027	0.957976	0.915212	0.922503	DIV5.DIV1	DIV14.DIV1
P06302;Q63453;Q63452	P06302;Q63453;Q63453	29.5937	28.0368	24.9707	28.8886	26.6063	-0.357504	-2.25181	-1.6829	PTMA;LOC100359583	0.531376	0.0235305	0.00420347	0.957976	0.447046	0.171177	DIV5.DIV1	DIV14.DIV1
M0R6B9;B5DFH8	M0R6B9;B5DFH9	18.5083	18.375	15.5015	17.1192	15.3348	-0.35764	-0.647874	-0.7071	CSTF2T	0.531219	0.514669	0.229085	0.957964	0.946476	0.90537	DIV5.DIV1	DIV14.DIV1
D3ZBS9	D3ZBS10	24.2069	24.4227	18.8611	19.7039	20.0539	-0.358385	-0.914663	-0.683944	SMARCD1	0.530365	0.357625	0.244695	0.957899	0.924741	0.910868	DIV5.DIV1	DIV14.DIV1
D4AAZ8	D4AAZ9	20.9435	20.5853	17.1145	18.2521	17.2165	-0.358713	-0.784458	-0.413999	IRF2BP1	0.529989	0.430141	0.481322	0.95787	0.936624	0.952611	DIV5.DIV1	DIV14.DIV1
A0A0G2K6T0;G3V6N7	A0A0G2K6T0;G3V6N8	14.2211	15.9593				0.358734	1.76655	1.27023	SLC12A6;SLC12A6	0.529965	0.0756227	0.0307299	0.957868	0.722089	0.562054	DIV5.DIV1	DIV14.DIV1
A0A0H2UHS5;Q6AYJ2	A0A0H2UHS5;Q6AYJ3	22.1364	21.6144	19.5081	20.7226	19.8429	-0.358825	-0.802512	-0.398475	BOD1;BOD1	0.52986	0.419604	0.497916	0.95786	0.935136	0.954117	DIV5.DIV1	DIV14.DIV1
B1WC34	B1WC35	24.997	25.1257	24.781	25.8467	24.5955	-0.358851	-0.188081	0.159377	PRKCSH	0.529831	0.849969	0.786325	0.957858	0.966891	0.970449	DIV5.DIV1	DIV14.DIV1
D3ZYR0;A0A0G2K860	D3ZYR0;A0A0G2K861	19.5335	20.9707	19.0988	17.9123	17.9251	0.35895	0.504928	0.338998		0.529716	0.61158	0.564205	0.957849	0.954572	0.959289	DIV5.DIV1	DIV14.DIV1
D4A287;D3ZU26	D4A287;D3ZU27	21.7371	20.7741	18.5585	20.6313	19.4393	-0.358953	-1.86339	-1.25487	BHLHE23	0.529713	0.0609222	0.0328072	0.957849	0.676709	0.578085	DIV5.DIV1	DIV14.DIV1
D3Z8R4	D3Z8R5	23.5254	23.2774	22.6722	23.6787	22.8831	-0.358998	-0.973966	-0.454488	RBM25L1	0.529662	0.327311	0.439495	0.957845	0.91834	0.948333	DIV5.DIV1	DIV14.DIV1
D4A5I9	D4A5I10	19.1593	23.195	19.826	15.3959	15.4096	0.35911	2.47454	2.16843		0.529533	0.0128206	0.000225749	0.957835	0.322603	0.0247974	DIV5.DIV1	DIV14.DIV1
A0A059NZR0;Q6AXU6	A0A059NZR0;Q6AXU7	28.1875	27.4065	25.3786	27.0993	26.2859	-0.359432	-1.31196	-0.992547	JPT1;JPT1	0.529164	0.187011	0.0913656	0.957807	0.865327	0.792348	DIV5.DIV1	DIV14.DIV1
O35263	O35264	25.1937	24.9379	23.9854	24.2415	24.39	0.359441	-0.0842507	-0.480565	PAFAH1B3	0.529154	0.932474	0.4137	0.957806	0.969732	0.945288	DIV5.DIV1	DIV14.DIV1
A0A0G2JSH9	A0A0G2JSH10	29.5869	29.1885	28.0841	29.0038	27.7374	-0.35951	-0.415321	-0.0298468	PRDX2	0.529074	0.676167	0.959511	0.9578	0.958732	0.975653	DIV5.DIV1	DIV14.DIV1
D3ZWW5	D3ZWW6	18.4119	19.1306	19.5121	15.6242	15.5728	0.359766	0.920597	0.658298	SLC30A9	0.528782	0.354514	0.262837	0.957778	0.924131	0.916507	DIV5.DIV1	DIV14.DIV1
Q9WVE9	Q9WVE10	22.3909	23.0665	22.928	22.0432	22.0724	0.360019	0.48252	0.152874	ITSN1	0.528492	0.627475	0.794844	0.957756	0.955672	0.970756	DIV5.DIV1	DIV14.DIV1
A0A0G2JSS8;Q9R063	A0A0G2JSS8;Q9R064	25.9371	26.4754	26.3807	25.9476	25.5979	0.360188	0.564898	0.25845	PRDX5	0.528298	0.569945	0.660226	0.957741	0.951415	0.965002	DIV5.DIV1	DIV14.DIV1
D4A2G9	D4A2G10	27.7432	27.7048	26.6617	27.6816	26.673	-0.36024	-0.581022	-0.22347	RANBP1	0.528239	0.558985	0.703869	0.957737	0.950509	0.967101	DIV5.DIV1	DIV14.DIV1
Q5PQN9	Q5PQN10	19.9108	21.5834	20.5813	18.8334	18.8078	0.360299	1.0393	0.707058	MRPL38	0.528171	0.295909	0.229113	0.957731	0.91045	0.90538	DIV5.DIV1	DIV14.DIV1
D3ZSL2	D3ZSL3	19.7345	17.6758	22.6808	23.8055	23.4754	-0.360454	-1.73631	-1.41081	ABRACL	0.527994	0.0807668	0.0164096	0.957718	0.735101	0.406642	DIV5.DIV1	DIV14.DIV1
A4L9P7	A4L9P8	20.7435	19.925	17.2725	18.5428	18.3184	-0.360553	-0.881423	-0.486	PDS5A	0.52788	0.375364	0.408438	0.957709	0.928042	0.944622	DIV5.DIV1	DIV14.DIV1
D3ZBT9;F1MAH5	D3ZBT9;F1MAH6	20.8617	21.2664	20.7782	21.6748	20.3752	-0.360576	-0.351446	0.102242	PPP6R3;PPP6R3	0.527854	0.723745	0.86194	0.957707	0.96134	0.972971	DIV5.DIV1	DIV14.DIV1
Q497A9	Q497A10	22.1118	22.17		17.7517		-0.36112	-0.932444	-0.607902	EIF4EBP2	0.527232	0.348356	0.301141	0.957659	0.922893	0.926344	DIV5.DIV1	DIV14.DIV1
D3ZAF9	D3ZAF10	20.4693	20.4627	17.8512	18.7848	18.3341	0.361234	0.0124204	-0.27049		0.527101	0.990033	0.645459	0.957649	0.971442	0.96423	DIV5.DIV1	DIV14.DIV1
D3ZQM7;A0A0G2K7L4	D3ZQM7;A0A0G2K7L5	20.6424	20.3441	18.808	18.1309	18.0696	0.361319	0.400701	-0.178492	ITPK1;ITPK1	0.527004	0.686951	0.761433	0.957642	0.959354	0.969512	DIV5.DIV1	DIV14.DIV1
A0A068FP44;Q4AE70	A0A068FP44;Q4AE71	22.1347	22.2763	21.4545	22.6553	21.6571	-0.361628	-0.716476	-0.297074	CARM1	0.526651	0.471168	0.613349	0.957614	0.941822	0.962428	DIV5.DIV1	DIV14.DIV1
A0A0H2UHS3;A0A0G2JXH2;Q5PPN7	A0A0H2UHS3;A0A0G2JXH2;Q5PPN8	20.5609	21.5639	20.1631	19.4034	20.3586	0.361977	0.725908	0.387774	CCDC51;CCDC51;CCDC51	0.526252	0.46535	0.509529	0.957584	0.941137	0.955116	DIV5.DIV1	DIV14.DIV1
P52631	P52632	21.541	21.503	20.4987	19.0165	18.5558	0.362091	0.836132	0.558689	STAT3	0.526121	0.400393	0.341968	0.957574	0.932235	0.934563	DIV5.DIV1	DIV14.DIV1
P63155;A0A0G2K5Q2	P63155;A0A0G2K5Q3	20.9227	20.5665	19.1069	20.0124	19.3146	-0.362208	-0.708297	-0.333452	CRNKL1;LOC102548514	0.525988	0.476246	0.570596	0.957563	0.942406	0.959726	DIV5.DIV1	DIV14.DIV1
A0A0G2JVM2	A0A0G2JVM3	20.3393	20.5962	19.9373	20.0536	19.5942	0.36222	0.259841	-0.0866232		0.525974	0.793839	0.882865	0.957562	0.964633	0.973595	DIV5.DIV1	DIV14.DIV1
Q568Z6	Q568Z7	23.5489	24.2203	24.7607	23.0746	24.0562	0.362368	0.477323	0.0117147	IST1	0.525805	0.631187	0.984103	0.957549	0.955921	0.976247	DIV5.DIV1	DIV14.DIV1
Q5FVJ7	Q5FVJ8	20.9833	21.1901	20.5059	21.0195	20.1075	-0.36251	-0.496309	0.0241644	IFT22	0.525643	0.617673	0.967215	0.957537	0.955	0.975842	DIV5.DIV1	DIV14.DIV1
Q5XIT9	Q5XIT10	22.1592	22.9876	22.5743	21.7524	21.9975	0.362648	0.94936	0.60869	MCCC2	0.525485	0.33968	0.300514	0.957524	0.921079	0.926202	DIV5.DIV1	DIV14.DIV1
A0A0G2K5U7;Q3MJK5	A0A0G2K5U7;Q3MJK6	16.367	15.6922		17.0842		-0.363067	-0.500157	-0.396081	CDK12	0.525007	0.61495	0.500502	0.957487	0.95481	0.954344	DIV5.DIV1	DIV14.DIV1
B4F7A3	B4F7A4	23.4451	24.2323	23.1593	22.3868	22.3471	0.363174	0.957436	0.670803	LGALSL	0.524885	0.335588	0.253879	0.957478	0.920193	0.913815	DIV5.DIV1	DIV14.DIV1
D4A8U7;A0A0G2K428;P28023	D4A8U7;A0A0G2K428;P28024	25.404	25.5818	24.7181	24.4007	24.2235	0.363232	0.430382	0.112079	DCTN1	0.524819	0.665126	0.84881	0.957473	0.958076	0.972565	DIV5.DIV1	DIV14.DIV1
A0A0G2K7L0;Q7TQ82	A0A0G2K7L0;Q7TQ83	20.5444	21.4509	16.2147	14.4947	15.1663	0.363339	0.822689	0.695192	MRPS10;MRPS10	0.524696	0.40801	0.237022	0.957463	0.933416	0.908248	DIV5.DIV1	DIV14.DIV1
A0A0G2JZF6	A0A0G2JZF7	20.8342	20.2666	21.4779	20.9757	21.1152	0.363459	0.263324	-0.149801	NDUFAF2	0.52456	0.791139	0.798878	0.957453	0.964517	0.9709	DIV5.DIV1	DIV14.DIV1
G3V6L4;A0A0G2K070	G3V6L4;A0A0G2K071	26.4211	26.3062	25.6639	25.5211	25.4784	0.363841	0.174011	-0.168851	KIF5C	0.524124	0.861074	0.773958	0.957419	0.967304	0.969991	DIV5.DIV1	DIV14.DIV1
Q5BK63	Q5BK64	24.075	25.0696	23.3707	22.4617	22.7253	0.364197	0.791892	0.569834	NDUFA9	0.523717	0.425784	0.332426	0.957387	0.936017	0.932811	DIV5.DIV1	DIV14.DIV1
Q5U318	Q5U319	27.0663	28.2882	27.6134	27.1262	25.8391	-0.364277	0.920119	1.22373	PEA15	0.523627	0.354764	0.0373913	0.95738	0.92418	0.609618	DIV5.DIV1	DIV14.DIV1
A0A0H2UHZ2;Q5U2Z3	A0A0H2UHZ2;Q5U2Z4	25.8112	25.732	25.4891	26.3006	25.2162	-0.364519	-0.492355	-0.122935	P1L4	0.523351	0.620477	0.834368	0.957359	0.955194	0.972103	DIV5.DIV1	DIV14.DIV1
F1M9V7	F1M9V8	25.2003	25.6027	25.3078	24.2584	24.1917	0.364606	0.816498	0.442905	NPEPPS	0.523252	0.411547	0.451243	0.957351	0.93395	0.949611	DIV5.DIV1	DIV14.DIV1
Q5I0C6;A0A0G2K7D7	Q5I0C6;A0A0G2K7D8	20.1695	21.0618	20.5316	19.4945	19.9136	0.364615	0.694413	0.45629	RS2	0.523241	0.484934	0.437684	0.95735	0.94338	0.948131	DIV5.DIV1	DIV14.DIV1
Q8CHM7	Q8CHM8	17.6117	18.6281	17.1539			-0.364775	0.138552	0.855751	HACL1	0.523059	0.889177	0.145515	0.957336	0.968305	0.858701	DIV5.DIV1	DIV14.DIV1
Q3B7D1	Q3B7D2	23.4025	23.4307	21.4556	20.5729	20.3773	0.365795	0.566367	-0.0414317	UBE2Z	0.521898	0.568942	0.943818	0.957245	0.951333	0.975258	DIV5.DIV1	DIV14.DIV1
B2RYR8;P62243;M0R7Q5;Q6TXJ0;D3ZIE1	B2RYR8;P62243;M0R7Q5;Q6TXJ0;D3ZIE2	28.9143	29.0864	28.0551	28.9583	28.132	-0.366091	-0.566393	-0.221854	RPS8;RPS8;LOC297756	0.521561	0.568924	0.70591	0.957219	0.951332	0.967193	DIV5.DIV1	DIV14.DIV1
A0A0G2JVZ8;R9PXT4;A0A0G2JYP2;Q924I2	A0A0G2JVZ8;R9PXT4;A0A0G2JYP2;Q924I3	18.8773	19.9106	18.367	17.5959	17.9047	0.366428	0.725423	0.193877	MAP4K3	0.521178	0.465649	0.741575	0.957188	0.941173	0.968721	DIV5.DIV1	DIV14.DIV1
P35433	P35434	21.5862	21.7776	19.5214	19.7049	19.2818	-0.366769	-0.297927	-0.04787	PPAT	0.520791	0.764457	0.935106	0.957158	0.963324	0.975033	DIV5.DIV1	DIV14.DIV1
B2GUU1;E9PU11;Q1JU70	B2GUU1;E9PU11;Q1JU71	23.4283	22.7797	22.7974	23.8887	23.1191	-0.36688	-1.03961	-0.759779	YTHDF2	0.520664	0.295763	0.196247	0.957148	0.91041	0.891257	DIV5.DIV1	DIV14.DIV1
M0R402	M0R403	20.7712	21.3417	20.6766	19.2544	18.7043	0.367293	1.10989	0.853134		0.520195	0.264318	0.14675	0.957111	0.900809	0.859724	DIV5.DIV1	DIV14.DIV1
G3V6D9;Q920G2	G3V6D9;Q920G3	18.1939	19.1677	20.5094	19.9545	19.8217	0.367595	0.389451	0.232142	SLC9A3R2;SLC9A3R2	0.519852	0.695294	0.692951	0.957084	0.959822	0.9666	DIV5.DIV1	DIV14.DIV1
Q5XIM0	Q5XIM1	20.4081	21.0317	19.3182	16.2761	16.9878	0.368291	1.23096	0.834375	BCS1L	0.519062	0.215711	0.15584	0.957021	0.881115	0.866817	DIV5.DIV1	DIV14.DIV1
Q62658	Q62659	27.7663	27.8479	27.4212	27.0571	26.8187	0.368321	0.496296	0.085254	FKBP1A	0.519028	0.617682	0.884703	0.957019	0.955001	0.973648	DIV5.DIV1	DIV14.DIV1
P85107	P85108	18.4225	17.7662		16.5219		-0.368477	-1.14172	-1.07148	TGS1	0.518851	0.250863	0.0683792	0.957005	0.896042	0.740648	DIV5.DIV1	DIV14.DIV1
P36506	P36507	22.706	22.9691	21.4175	21.3581	21.0889	0.368537	0.282477	-0.0653512	MAP2K2	0.518782	0.776338	0.911492	0.956999	0.963865	0.974403	DIV5.DIV1	DIV14.DIV1
F1LQI6	F1LQI7	18.9338	18.9473	18.2803	17.2473	17.058	0.368985	0.582394	0.266929	ZER1	0.518274	0.558057	0.649812	0.956959	0.950431	0.964461	DIV5.DIV1	DIV14.DIV1
Q3B8N8	Q3B8N9	21.3081	21.1018	18.7356	18.9193	18.7892	-0.36963	-1.02012	-0.554658	PES1	0.517543	0.304912	0.345463	0.956901	0.912864	0.935182	DIV5.DIV1	DIV14.DIV1
M0RD20;Q64537	M0RD20;Q64538	21.7752	22.6672	22.8146	20.9725	21.1704	0.369694	1.10545	0.86122	CAPNS1;LOC100912380	0.517471	0.266232	0.142959	0.956895	0.901452	0.856538	DIV5.DIV1	DIV14.DIV1
E9PT29;A0A096MIX2	E9PT29;A0A096MIX3	25.92	25.4562	24.9343	26.0114	25.5104	-0.369822	-1.03039	-0.650933		0.517326	0.300065	0.268215	0.956883	0.911581	0.918044	DIV5.DIV1	DIV14.DIV1
Q6AY02	Q6AY03	22.0002	21.3318	20.8448	22.7485	21.4729	-0.370552	-1.05093	-0.744791	RBM17	0.516499	0.290533	0.205217	0.956817	0.908944	0.895513	DIV5.DIV1	DIV14.DIV1
Q6AY21	Q6AY22	26.9349	26.3131	25.0801	25.3961	25.3046	0.370992	0.087825	-0.300552	G3BP2	0.516002	0.929616	0.609202	0.956778	0.969642	0.962182	DIV5.DIV1	DIV14.DIV1
Q4V898	Q4V899	26.4963	26.4158	25.3633	26.6308	25.959	-0.371159	-1.08605	-0.654038	RBMX	0.515812	0.274716	0.265939	0.956762	0.904204	0.9174	DIV5.DIV1	DIV14.DIV1
B2RZ66	B2RZ67	22.337	23.0004	20.4925	19.8256	19.7897	0.37128	0.486251	-0.207444	SRP19	0.515676	0.624816	0.724204	0.956751	0.955492	0.967995	DIV5.DIV1	DIV14.DIV1
B2RYL4	B2RYL5	22.7315	23.0818	20.7052	19.9999	19.2284	0.371375	0.354675	0.086234		0.515569	0.721312	0.883387	0.956743	0.961215	0.97361	DIV5.DIV1	DIV14.DIV1
Q5M7T1;A0A0G2JVS7	Q5M7T1;A0A0G2JVS8	21.0128	21.3049	19.9339	20.8683	19.8764	-0.371398	-0.209375	0.352796	CIAO1	0.515542	0.83322	0.548455	0.956741	0.966248	0.958169	DIV5.DIV1	DIV14.DIV1
Q4FZU0	Q4FZU1	19.1016	19.4185	20.8323	20.0405	19.9838	-0.371794	0.221622	0.302741	ACP6	0.515095	0.82362	0.606597	0.956705	0.965868	0.962026	DIV5.DIV1	DIV14.DIV1
Q66H58	Q66H59	19.4464	19.5579	18.6919	19.0571	18.5749	-0.371928	-0.652201	-0.0970683	INTS14	0.514943	0.511865	0.868861	0.956693	0.946199	0.973181	DIV5.DIV1	DIV14.DIV1
Q3B7U9	Q3B7U10	23.3521	24.1083	22.9175	21.7166	22.1528	0.371955	1.01941	0.663794	FKBP8	0.514913	0.305249	0.258874	0.95669	0.912952	0.915337	DIV5.DIV1	DIV14.DIV1
B2RYP7;A0A0G2KA04;A0A0G2K8E5	B2RYP7;A0A0G2KA04;A0A0G2K8E6	20.4974	20.2332	13.7374	15.7196	13.668	-0.371955	-0.745719	-0.286061	INTS10	0.514913	0.453261	0.626566	0.95669	0.939662	0.963192	DIV5.DIV1	DIV14.DIV1
D3ZNF4	D3ZNF5	23.3015	23.238	20.7868	22.4684	20.6728	-0.372286	-0.723737	-0.406455	TBL1XR1	0.514538	0.466686	0.489349	0.95666	0.941296	0.953352	DIV5.DIV1	DIV14.DIV1
M0RDK9	M0RDK10	20.6198	21.5665	19.7101		18.8591	0.372395	0.552672	0.321466		0.514416	0.578322	0.584525	0.95665	0.952085	0.960648	DIV5.DIV1	DIV14.DIV1
A0A0G2K904	A0A0G2K905	22.4497	21.5884	20.0581	21.333	20.6249	-0.372507	-1.31045	-0.939769		0.514289	0.18752	0.109939	0.95664	0.865644	0.821156	DIV5.DIV1	DIV14.DIV1
Q5U2X0	Q5U2X1	19.3583	18.7505	16.4769	17.8151	17.1274	-0.372671	-1.28582	-0.615817	CDKN2AIP	0.514104	0.195947	0.294891	0.956625	0.870675	0.924901	DIV5.DIV1	DIV14.DIV1
A1A5L1;P70645	A1A5L1;P70646	23.4039	23.8052	23.2544	23.3442	22.4511	-0.372788	-0.172485	0.289316	BLMH	0.513972	0.862279	0.622647	0.956614	0.967349	0.962968	DIV5.DIV1	DIV14.DIV1
P04785	P04786	26.1553	26.5638	25.5571	26.5121	25.3432	-0.372973	-0.426981	-0.0183979	P4HB	0.513763	0.667613	0.975036	0.956597	0.958226	0.976031	DIV5.DIV1	DIV14.DIV1
Q5XIA8	Q5XIA9	20.5229	21.1116	21.3992	20.778	20.5689	0.373466	0.727089	0.453598	GHITM	0.513207	0.464625	0.440392	0.956552	0.941051	0.948433	DIV5.DIV1	DIV14.DIV1
Q6YDN8	Q6YDN9	22.1609	22.6672	19.5567	20.0609	19.2779	-0.374044	0.0427412	0.402055	GID8	0.512555	0.965713	0.494062	0.9565	0.970743	0.953776	DIV5.DIV1	DIV14.DIV1
A0A0H2UHH9;D4ACJ1;P62850	A0A0H2UHH9;D4ACJ1;P62851	26.4368	26.3578	25.325	25.8942	25.323	-0.37435	-0.49596	-0.167219	RPS24	0.51221	0.61792	0.776085	0.956471	0.955017	0.970071	DIV5.DIV1	DIV14.DIV1
Q5XFW6	Q5XFW7	20.4231	21.4164	20.2216	18.0716	19.1428	0.374355	0.749661	0.342115	WDR6	0.512204	0.450877	0.560628	0.956471	0.939362	0.95904	DIV5.DIV1	DIV14.DIV1
A1A5P2	A1A5P3	19.983	20.1989	17.6835	18.2712	18.7712	-0.374617	-0.920762	-0.450597	RRS1	0.511909	0.354428	0.443422	0.956447	0.924114	0.948768	DIV5.DIV1	DIV14.DIV1
Q5U2U0	Q5U2U1	21.1479	20.7507	20.8551	20.1015	18.9487	0.374969	0.112637	-0.367779	CLPX	0.511512	0.909807	0.531603	0.956415	0.969001	0.9569	DIV5.DIV1	DIV14.DIV1
D4AD33	D4AD34	22.8137	21.5558	20.5443	22.2785	21.3361	-0.374985	-1.44357	-1.10589	RAMAC	0.511495	0.146548	0.059968	0.956413	0.834304	0.714651	DIV5.DIV1	DIV14.DIV1
D3ZUM5;D3ZUK4	D3ZUM5;D3ZUK5	20.331	19.8505	15.6275	16.9757	18.426	-0.375289	-1.0905	-0.894216	TRIM33;TRIM33	0.511152	0.272754	0.128263	0.956385	0.903581	0.842687	DIV5.DIV1	DIV14.DIV1
F1M7Y5;Q9R1X8	F1M7Y5;Q9R1X9	20.5444	20.5185	19.7619	19.2039	18.9734	-0.375441	-0.582253	-0.241015	PRKCI	0.510982	0.558153	0.681846	0.956371	0.950439	0.966074	DIV5.DIV1	DIV14.DIV1
D4A3V2	D4A3V3	24.1413	25.2465	24.1525	22.6697	22.8543	0.37546	1.06227	0.810092	NDUFA6	0.51096	0.285361	0.168235	0.95637	0.907446	0.875406	DIV5.DIV1	DIV14.DIV1
Q4V8I6;P62914;A0A0G2K3Y8	Q4V8I6;P62914;A0A0G2K3Y9	26.3817	26.3637	26.3179	25.968	26.4472	0.376059	0.134788	-0.262715	RPL11;RPL11	0.510286	0.892169	0.654979	0.956315	0.968408	0.964732	DIV5.DIV1	DIV14.DIV1
D3ZEA0	D3ZEA1	18.9525	18.3386				0.376068	-0.313656	-0.494881	FNDC3A	0.510276	0.752418	0.399927	0.956314	0.962759	0.94351	DIV5.DIV1	DIV14.DIV1
B2GV41	B2GV42	21.0674	20.8451	19.9174	20.6146	19.0032	-0.376277	-0.630825	-0.454181	USP39	0.510041	0.525795	0.439804	0.956294	0.947549	0.948368	DIV5.DIV1	DIV14.DIV1
Q505I4	Q505I5	20.6311	20.5172	22.3828	22.5121	21.4415	-0.376642	-0.208036	0.0644851	RGD1305713;LOC100363116	0.509631	0.834271	0.91266	0.956261	0.966289	0.974435	DIV5.DIV1	DIV14.DIV1
A0A0H2UHA6;Q9Z142	A0A0H2UHA6;Q9Z143	18.62	18.519	21.3039	20.8011	20.982	0.376735	0.524666	0.15457	TMEM33;TMEM33	0.509526	0.597728	0.792619	0.956252	0.953568	0.970677	DIV5.DIV1	DIV14.DIV1
D4AAH6	D4AAH7	21.8673	21.9967	17.4217	17.2183	14.8981	-0.376789	-0.430334	-0.0728165	PSMG1	0.509466	0.665161	0.90143	0.956247	0.958078	0.974125	DIV5.DIV1	DIV14.DIV1
A0A0U1RRV5;D3ZKG9	A0A0U1RRV5;D3ZKG10	19.7822	21.1575	18.8857	17.1923	17.4992	0.376802	1.24978	0.807172	CLUH	0.509451	0.208778	0.169774	0.956246	0.87765	0.876396	DIV5.DIV1	DIV14.DIV1
A0A0G2K5Y1;Q5PQN6	A0A0G2K5Y1;Q5PQN7	19.6194	20.1816	16.542	16.3359	15.8846	0.376856	0.709537	0.336237	VIPAS39;VIPAS39	0.509389	0.475475	0.567383	0.956241	0.942318	0.959508	DIV5.DIV1	DIV14.DIV1
P54287	P54288	16.0555	18.0268	19.1616	17.6489	17.6371	0.377068	1.17394	0.961985	CACNB3	0.509152	0.237738	0.101786	0.956221	0.890928	0.809558	DIV5.DIV1	DIV14.DIV1
A0A096MJJ6;B1H213;A0FKI7;M0R9S4;A0A0G2K3Z5	A0A096MJJ6;B1H213;A0FKI7;M0R9S4;A0A0G2K3Z6	22.4266	22.8219	19.9834	19.4832	19.5853	-0.377384	-0.199328	0.133881	ACBD5	0.508797	0.841114	0.819864	0.956192	0.966554	0.971624	DIV5.DIV1	DIV14.DIV1
D4A9B0	D4A9B1	18.4739	18.6256	14.9299	15.4426	16.0102	-0.377407	-1.2029	-0.783936	SRBD1	0.508771	0.226358	0.182398	0.95619	0.88607	0.883958	DIV5.DIV1	DIV14.DIV1
E9PTG1;Q6DUH4;A0A0G2JUS4	E9PTG1;Q6DUH4;A0A0G2JUS5	18.4989	17.3787	18.6307	18.9089	18.3137	-0.377441	-0.406837	-0.150305	SMARCA2;SMARCA2	0.508733	0.682417	0.798216	0.956187	0.959095	0.970876	DIV5.DIV1	DIV14.DIV1
A0A0G2K6H5;Q75UQ2	A0A0G2K6H5;Q75UQ3	23.2568	22.4613	21.1694	23.343	22.0825	-0.377535	-0.889184	-0.86533	CFDP1	0.508628	0.371174	0.141061	0.956178	0.927288	0.854887	DIV5.DIV1	DIV14.DIV1
Q66HF9	Q66HF10	21.0533	20.4182	21.4068	20.5779	20.7508	0.377624	0.0345001	-0.359333	LRRFIP1	0.508528	0.972321	0.54107	0.95617	0.970936	0.957622	DIV5.DIV1	DIV14.DIV1
A0A0H2UHM5;P11598	A0A0H2UHM5;P11599	28.3679	28.4571	27.6016	28.3619	27.1905	-0.377747	-0.383006	-0.00794734	PDIA3	0.50839	0.700089	0.989215	0.956159	0.960086	0.976367	DIV5.DIV1	DIV14.DIV1
D4AC38	D4AC39	21.6125	21.5315	20.1292	20.5209	19.9802	-0.377985	-0.763606	-0.280432	AGO1	0.508122	0.442499	0.633369	0.956137	0.938285	0.963572	DIV5.DIV1	DIV14.DIV1
A0A140TAF0	A0A140TAF1	22.4166	25.6147	23.3098	21.6222	21.7863	-0.37861	0.0143354	0.267747	TPM3	0.507421	0.988497	0.648811	0.956079	0.971398	0.964409	DIV5.DIV1	DIV14.DIV1
D4A543;M1T7R1;Q8CGQ5;Q9ERV8;Q9ERV4;Q8CGQ4;Q811V5;Q811V4;W8BZ20;B7SZV3;P36394	D4A543;M1T7R1;Q8CGQ5;Q9ERV8;Q9ERV4;Q8CGQ4;Q811V5;Q811V4;W8BZ20;B7SZV3;P36395	18.9648	19.6402		19.3538		-0.378851	-0.269078	0.139077	SOX2;LOC103694552;SRY;LOC103694554;LOC103694555;LOC103694545;LOC103694550;SOX14	0.507151	0.786685	0.813	0.956056	0.964323	0.971391	DIV5.DIV1	DIV14.DIV1
F1M0Z1;A0A1P0PBZ6	F1M0Z1;A0A1P0PBZ7	22.4796	22.8395	21.731	20.8266	21.0879	0.379709	0.342572	-0.0217229	TRIO	0.50619	0.730445	0.970526	0.955977	0.961681	0.975923	DIV5.DIV1	DIV14.DIV1
A0A0G2K8N6;D3ZC34	A0A0G2K8N6;D3ZC35	23.6967	24.0816	23.2158	22.7275	22.9314	0.379742	0.41744	0.11187	ANKMY2;ANKMY2	0.506152	0.674609	0.849089	0.955973	0.958641	0.972573	DIV5.DIV1	DIV14.DIV1
F1MA89	F1MA90	20.0727	21.2971	19.1654	17.5643	17.9265	0.379909	1.09233	0.707271	CCNY	0.505966	0.271948	0.228973	0.955958	0.903323	0.905328	DIV5.DIV1	DIV14.DIV1
F1MAA1;A0A0G2JUX4	F1MAA1;A0A0G2JUX5	22.2391	22.0485	20.7374	22.7378	20.3451	-0.380019	-0.612887	-0.231551	USP47;USP47	0.505843	0.537632	0.693693	0.955948	0.948645	0.966635	DIV5.DIV1	DIV14.DIV1
Q4V8G6	Q4V8G7	16.9144	16.6284	18.9129	18.0716	17.9692	0.380175	0.646361	0.125368	METTL3	0.505667	0.515652	0.831139	0.955933	0.946573	0.971998	DIV5.DIV1	DIV14.DIV1
Q68FX7	Q68FX8	20.729	19.8276	19.0859	20.5413	20.3297	-0.380314	-1.07751	-0.720573	THOC5	0.505512	0.278505	0.220336	0.95592	0.905383	0.90198	DIV5.DIV1	DIV14.DIV1
F1M6T6;A0A0G2JV49	F1M6T6;A0A0G2JV50	17.2421	18.6403	11.5473	15.9072	10.9676	0.380508	0.902807	0.586308		0.505295	0.36389	0.318638	0.955902	0.925941	0.930106	DIV5.DIV1	DIV14.DIV1
B2RYW8	B2RYW9	23.6325	25.2845				0.380619	1.34795	0.95836	MICOS10	0.505171	0.175205	0.103083	0.955892	0.857545	0.811502	DIV5.DIV1	DIV14.DIV1
Q8CGU6;B3DM90	Q8CGU6;B3DM91	18.8063	19.8923	20.4675	19.5408	19.584	0.380893	0.964783	0.64541	NCSTN;NCSTN	0.504865	0.331893	0.272297	0.955866	0.919376	0.919173	DIV5.DIV1	DIV14.DIV1
O88664;F1M9G6	O88664;F1M9G7	19.9614	22.1612	20.6242	19.2863	19.4228	0.381189	1.1252	0.781557	TAOK1	0.504534	0.257786	0.183728	0.955838	0.89855	0.884702	DIV5.DIV1	DIV14.DIV1
Q5XII9	Q5XII10	20.0323	19.8812	19.9164	19.3932	19.8268	0.3813	0.31951	-0.037297	MTFR1L	0.504409	0.747953	0.949417	0.955828	0.962545	0.9754	DIV5.DIV1	DIV14.DIV1
D3ZTX1	D3ZTX2	20.6762	20.8756	20.3381	20.453	20.8987	0.381358	-0.184367	-0.502547	TRIM67	0.504344	0.852898	0.392667	0.955823	0.967001	0.942526	DIV5.DIV1	DIV14.DIV1
D4A0T8	D4A0T9	19.4738	23.0482	18.9813	15.9378	16.0697	0.381413	1.03994	0.646983		0.504283	0.29561	0.27113	0.955818	0.910368	0.918853	DIV5.DIV1	DIV14.DIV1
G3V656;Q5I0E0	G3V656;Q5I0E1	19.5257	19.2054	18.1464	18.6192	18.0207	-0.381903	-0.635273	-0.226706	MEPCE;LOC100910540;MEPCE	0.503735	0.522881	0.699788	0.955772	0.947272	0.966916	DIV5.DIV1	DIV14.DIV1
Q5U3Y8;M0R5M7;A0A0G2K5C5	Q5U3Y8;M0R5M7;A0A0G2K5C6	27.0864	26.1406	24.7764	25.8783	24.9907	-0.382383	-0.761127	-0.512202	BTF3	0.5032	0.443982	0.383638	0.955727	0.938479	0.941253	DIV5.DIV1	DIV14.DIV1
Q5PQX1	Q5PQX2	18.5164	18.8466	13.3908	18.9626	15.742	-0.382664	-0.760553	-0.0984129	TOR1AIP1	0.502886	0.444326	0.867062	0.9557	0.938523	0.973127	DIV5.DIV1	DIV14.DIV1
P55770	P55771	26.0354	25.6641	24.7385	25.9643	25.1454	-0.38361	-0.872686	-0.452881	SNU13;LOC100359574	0.501831	0.380116	0.441115	0.955611	0.928877	0.948513	DIV5.DIV1	DIV14.DIV1
B2RYV5;G3V6C3	B2RYV5;G3V6C4	23.0404	22.8251	22.3501	23.613	22.4283	-0.383916	-0.469512	-0.154098	PBDC1	0.501489	0.636783	0.793238	0.955582	0.956292	0.970699	DIV5.DIV1	DIV14.DIV1
G3V678	G3V679	19.4975	19.1609	20.2035	22.7092	20.239	-0.384233	-0.857111	-0.428695	POLR2H;LOC100912534	0.501136	0.388677	0.465895	0.955552	0.930335	0.951118	DIV5.DIV1	DIV14.DIV1
Q5XIG5	Q5XIG6	18.555	18.5995		18.0933		-0.384301	-0.421032	0.0586628	GKAP1	0.50106	0.671972	0.920519	0.955546	0.958485	0.974648	DIV5.DIV1	DIV14.DIV1
Q6TUE6;A0A0G2K7N9	Q6TUE6;A0A0G2K7N10	18.5461	20.2407	18.0727		14.7239	0.384602	1.28386	0.898247	ARHGAP5;ARHGAP5	0.500725	0.196629	0.126552	0.955517	0.871065	0.840897	DIV5.DIV1	DIV14.DIV1
M0RBX6;D3ZK97;D3ZJ08;B0BMY8;Q6LED0;P84245;A0A0G2K0N8	M0RBX6;D3ZK97;D3ZJ08;B0BMY8;Q6LED0;P84245;A0A0G2K0N9	32.6933	32.8377	31.2802	32.0013	31.6505	-0.384685	-0.738436	-0.223682	H3F3C;HIST2H3C2;H3C13;LOC102548682;LOC102549173;H3F3B;H3F3A;HIST1H2AIL1;H3C1;HIST1H3B;H3F3B;H3F3A	0.500633	0.457684	0.703601	0.95551	0.94021	0.967089	DIV5.DIV1	DIV14.DIV1
D3ZXM4;A0A0G2K1A4	D3ZXM4;A0A0G2K1A5	22.5784	23.0393	20.4998	20.2553	20.489	0.384923	0.49439	0.213065		0.500368	0.619033	0.717049	0.955487	0.955095	0.967686	DIV5.DIV1	DIV14.DIV1
Q91V33	Q91V34	25.7518	24.933	24.2671	25.2677	24.6111	-0.38507	-1.1032	-0.68672	KHDRBS1	0.500204	0.267208	0.242785	0.955473	0.901776	0.91023	DIV5.DIV1	DIV14.DIV1
B0BNA7;M0RCH0	B0BNA7;M0RCH1	24.6722	24.46	23.536	24.8778	23.6948	-0.385178	-0.805587	-0.348426	EIF3I	0.500084	0.417825	0.55342	0.955463	0.934878	0.958528	DIV5.DIV1	DIV14.DIV1
Q6W3E4;P29995;F1LQR8	Q6W3E4;P29995;F1LQR9	16.7669	18.9903	16.6898		11.7151	0.385486	1.08896	0.815821	ITPR2	0.499741	0.273433	0.165246	0.955434	0.903797	0.873438	DIV5.DIV1	DIV14.DIV1
A0A0G2K737;Q920J4	A0A0G2K737;Q920J5	26.1757	26.5407	25.4354	26.1039	25.1316	-0.385572	-0.219434	0.146505	TXNL1;TXNL1	0.499645	0.825333	0.803212	0.955426	0.965937	0.971052	DIV5.DIV1	DIV14.DIV1
Q5RKG9	Q5RKG10	24.947	24.9968	23.2974	24.3859	23.4117	-0.385612	-0.577094	-0.0738907	EIF4B	0.499601	0.561646	0.899984	0.955422	0.950732	0.974084	DIV5.DIV1	DIV14.DIV1
Q4QQV8	Q4QQV9	24.3917	24.6926	23.4732	23.7246	23.2577	-0.385651	-0.323939	-0.00747591	CHMP5	0.499557	0.74458	0.989854	0.955418	0.962381	0.976382	DIV5.DIV1	DIV14.DIV1
A0A0G2JZY0	A0A0G2JZY1	21.8608	21.5775	20.3384	22.2942	21.2283	-0.385848	-1.21282	-0.994521	LSM14B	0.499339	0.222552	0.090723	0.9554	0.884347	0.791185	DIV5.DIV1	DIV14.DIV1
D3ZW55	D3ZW56	24.6342	24.9833	24.7467	24.1706	24.2304	0.385872	0.665401	0.241189	ITPA	0.499312	0.503361	0.681628	0.955397	0.945339	0.966064	DIV5.DIV1	DIV14.DIV1
A0A0H2UI11;P62893	A0A0H2UI11;P62894	28.678	28.6082	24.3732	25.2768	24.2478	-0.387261	-0.639512	-0.212551	RPL39;LOC103690821;LOC103692785;LOC103693375;LOC103694169;LOC103694404	0.497769	0.520111	0.717703	0.955265	0.947006	0.967715	DIV5.DIV1	DIV14.DIV1
Q6MG08	Q6MG09	22.8175	23.3549	21.3442	21.7965	20.8808	-0.387511	-0.215214	0.19752	ABCF1	0.497492	0.828639	0.736898	0.955241	0.966068	0.968529	DIV5.DIV1	DIV14.DIV1
Q642B0	Q642B1	19.6493	21.1669	19.9546		17.2114	0.387804	1.27352	0.841812	GPC4	0.497167	0.200261	0.152186	0.955213	0.873107	0.864054	DIV5.DIV1	DIV14.DIV1
B1WBP0	B1WBP1	23.1179	22.1172	20.5058	22.8788	22.0833	-0.387864	-0.941888	-0.434459	MPPED2	0.4971	0.343495	0.45992	0.955208	0.921887	0.950514	DIV5.DIV1	DIV14.DIV1
D3ZPR0	D3ZPR1	25.3827	25.5957	23.6538	24.1108	23.6722	-0.387895	-0.498838	-0.0827983	CSE1L	0.497065	0.615882	0.888002	0.955205	0.954875	0.973744	DIV5.DIV1	DIV14.DIV1
A0A0G2JUQ5;Q498N4;A0A0G2JTT2;Q66WT9;O55012;Q66SY1	A0A0G2JUQ5;Q498N4;A0A0G2JTT2;Q66WT9;O55012;Q66SY2	23.3052	24.19	23.2458	22.465	22.727	0.388055	0.461152	0.103824	PICALM;PICALM;PICALM;PICALM	0.496888	0.642796	0.859826	0.955189	0.956683	0.972907	DIV5.DIV1	DIV14.DIV1
F1LXV0;Q63531	F1LXV0;Q63532	19.6542	18.9386			16.8687	0.388134	0.667938	0.398679	RPS6KA1	0.4968	0.501735	0.497696	0.955182	0.945172	0.954098	DIV5.DIV1	DIV14.DIV1
A0A0G2JSM7;Q63028;D3ZZ99	A0A0G2JSM7;Q63028;D3ZZ100	25.8743	26.52	25.5574	24.6964	24.9411	0.388151	0.789799	0.445024	ADD1	0.496781	0.427008	0.449081	0.95518	0.936189	0.949381	DIV5.DIV1	DIV14.DIV1
A0A0G2JTT6	A0A0G2JTT7	17.956	18.4614	19.8182	19.3016	18.5716	0.388713	0.330754	-0.00609082		0.496158	0.7394	0.991734	0.955126	0.962128	0.976425	DIV5.DIV1	DIV14.DIV1
Q4QRB4	Q4QRB5	29.6957	29.9803	28.6902	28.5034	28.2387	0.38907	0.393342	-0.0548043	TUBB3	0.495763	0.692404	0.925731	0.955092	0.959661	0.974787	DIV5.DIV1	DIV14.DIV1
P32551	P32552	26.6206	27.5307	26.384	24.8884	25.6135	0.389381	1.08341	0.720255	UQCRC2	0.495418	0.275885	0.220541	0.955062	0.904571	0.902062	DIV5.DIV1	DIV14.DIV1
Q5FVM6	Q5FVM7	17.4387	17.1671	13.6159			0.389457	-0.0622639	-0.101196	MTMR12	0.495335	0.950069	0.863339	0.955055	0.970276	0.973014	DIV5.DIV1	DIV14.DIV1
Q3ZB97;P62944	Q3ZB97;P62945	26.791	27.6316	26.6461	25.7331	25.7147	0.389514	1.03002	0.655505	AP2B1;AP2B1	0.495271	0.300242	0.264868	0.95505	0.911628	0.917094	DIV5.DIV1	DIV14.DIV1
Q6IMX4;P97544	Q6IMX4;P97545	20.2326	24.2541	21.5888		18.2974	-0.389961	0.930094	1.53705	PLPP3	0.494776	0.349572	0.00893876	0.955007	0.92314	0.271835	DIV5.DIV1	DIV14.DIV1
Q5EIC4;M0R567	Q5EIC4;M0R568	22.1381	21.9405	21.4927	22.9124	21.3941	-0.390175	-0.72345	-0.28556	IRF2BPL	0.49454	0.466863	0.627171	0.954986	0.941317	0.963226	DIV5.DIV1	DIV14.DIV1
F7EY92;B2RZ64	F7EY92;B2RZ65	21.3219	21.019	19.0034	22.0859	19.9164	-0.390231	-1.46285	-1.10584	MBD3	0.494478	0.141229	0.0599806	0.954981	0.82913	0.714694	DIV5.DIV1	DIV14.DIV1
Q9R1T1	Q9R1T2	25.5668	24.1321	22.9175	23.8471	22.9305	-0.390248	-1.04223	-0.574975	BANF1	0.494458	0.294546	0.328082	0.954979	0.910073	0.931982	DIV5.DIV1	DIV14.DIV1
D4A259	D4A260	20.7379	20.6928		20.851		-0.390907	-0.2881	0.0650208	POLR2D	0.49373	0.772008	0.911938	0.954916	0.963669	0.974415	DIV5.DIV1	DIV14.DIV1
Q5M843	Q5M844	19.5517	19.4908	19.1848	19.5046	19.0692	-0.390945	-0.0861091	0.237931	OGFOD3	0.493689	0.930988	0.685698	0.954912	0.969685	0.966259	DIV5.DIV1	DIV14.DIV1
G3V8T7;Q6PCT7	G3V8T7;Q6PCT8	22.4353	22.4139	21.6439	21.0191	20.8319	0.390994	0.495437	0.145229	TDRKH	0.493634	0.61829	0.804892	0.954907	0.955043	0.971111	DIV5.DIV1	DIV14.DIV1
Q6PDW1;D3ZHB3;P63324;D3ZG05	Q6PDW1;D3ZHB3;P63324;D3ZG06	28.9578	28.5493	27.8008	28.8994	27.9157	-0.391116	-0.682488	-0.308348	RPS12;LOC100360573	0.493499	0.492463	0.59995	0.954896	0.944197	0.961621	DIV5.DIV1	DIV14.DIV1
Q5XIC0	Q5XIC1	21.5983	23.8814	21.258	20.6437	20.5475	-0.391537	0.74463	1.17181	ECI2	0.493035	0.453921	0.0462448	0.954855	0.939745	0.65886	DIV5.DIV1	DIV14.DIV1
A0A0G2K724;Q4G009	A0A0G2K724;Q4G010	24.3939	24.7183	22.4298	21.1769	22.5896	0.391554	0.497406	0.127052	MCTS1;MCTS1	0.493016	0.616896	0.828907	0.954853	0.954946	0.971924	DIV5.DIV1	DIV14.DIV1
Q5M9H1	Q5M9H2	19.0678	18.6555			13.0148	-0.391607	-0.856215	-0.425269	LRRC41	0.492957	0.389173	0.469467	0.954848	0.930417	0.951472	DIV5.DIV1	DIV14.DIV1
Q07141;F1M0E7;F1LQJ5;A0A0G2K7M5	Q07141;F1M0E7;F1LQJ5;A0A0G2K7M6	18.8698	18.4374				-0.391796	-0.810941	-0.549831	TLE4;TLE4	0.492748	0.414738	0.349677	0.95483	0.934425	0.935913	DIV5.DIV1	DIV14.DIV1
B2RYQ8;P83883	B2RYQ8;P83884	28.1295	28.3935	26.6287	27.1191	26.5339	-0.392235	-0.343694	-0.110319	RPL36AL;RPL36A;LOC108348287;RPL36AL;RPL36A;LOC108348287	0.492264	0.729597	0.851157	0.954787	0.961638	0.972638	DIV5.DIV1	DIV14.DIV1
D3ZRE7	D3ZRE8	15.2718	17.0082	14.3467	14.1641	14.3485	-0.392497	-0.073788	0.928958	SWAP70	0.491975	0.940843	0.114089	0.954762	0.969993	0.826532	DIV5.DIV1	DIV14.DIV1
P17046	P17047	22.1162	23.9293	24.1609	22.3389	22.262	0.392763	2.01146	1.63995	LAMP2	0.491681	0.0430756	0.00528044	0.954736	0.596776	0.192723	DIV5.DIV1	DIV14.DIV1
D3ZUL1	D3ZUL2	23.0876	23.2294	20.2473	20.4457	19.1456	-0.392795	-0.222967	0.0178183	CCDC124	0.491646	0.822568	0.975822	0.954733	0.965826	0.97605	DIV5.DIV1	DIV14.DIV1
D4A7V9	D4A7V10	16.4261	16.1264	15.5084	16.1294	14.93	-0.392907	-0.56878	0.000560647		0.491523	0.567297	0.999239	0.954722	0.951199	0.976598	DIV5.DIV1	DIV14.DIV1
F2Z3Q8;P52296	F2Z3Q8;P52297	26.0464	26.0954	25.0013	25.781	24.732	-0.393081	-0.441256	0.0222095	KPNB1	0.49133	0.6572	0.969866	0.954705	0.957592	0.975907	DIV5.DIV1	DIV14.DIV1
Q05096	Q05097	21.3195	20.5404	21.2115	21.2393	21.2263	-0.393421	-0.761623	-0.393987	MYO1B	0.490956	0.443686	0.502769	0.954672	0.93844	0.95454	DIV5.DIV1	DIV14.DIV1
G3V7T6	G3V7T7	24.2378	23.8591	23.3624	24.255	23.6562	-0.39382	-0.923608	-0.576999	SF3B1	0.490516	0.352943	0.326383	0.954634	0.923819	0.931652	DIV5.DIV1	DIV14.DIV1
D3ZF45;A0A0G2K4I2	D3ZF45;A0A0G2K4I3	19.9018	19.5242	18.9262	18.6335	18.9336	0.393906	0.215917	-0.200824		0.490422	0.828088	0.732663	0.954625	0.966046	0.968353	DIV5.DIV1	DIV14.DIV1
A0A0G2KAP2;D3ZUA0	A0A0G2KAP2;D3ZUA1	22.4558	22.0317	22.3034	23.8597	22.9542	-0.394063	-0.860406	-0.614323	MTHFD2L;MTHFD2L	0.490249	0.386856	0.296064	0.95461	0.93003	0.925176	DIV5.DIV1	DIV14.DIV1
A0A096MIS7;Q66HC1	A0A096MIS7;Q66HC2	19.1404	18.7002	17.1555	19.17	18.3256	-0.394364	-1.25711	-0.742702	TDRD3	0.489918	0.206119	0.206491	0.954581	0.876267	0.896091	DIV5.DIV1	DIV14.DIV1
E9PU44;Q56A18;A0A0G2K9C1;A0A0G2KAP8	E9PU44;Q56A18;A0A0G2K9C1;A0A0G2KAP9	23.8031	22.8907	22.3781	24.0374	22.2708	-0.394854	-1.38533	-0.878243	SMARCE1	0.489379	0.16354	0.135224	0.954533	0.848919	0.849566	DIV5.DIV1	DIV14.DIV1
D3ZDC7	D3ZDC8	17.7673	18.1415		14.8404		0.395063	-0.190339	-0.601278		0.489149	0.84819	0.306439	0.954513	0.966824	0.927526	DIV5.DIV1	DIV14.DIV1
M0R7F3;A0A0U1RRZ0;A0A0U1RRY0	M0R7F3;A0A0U1RRZ0;A0A0U1RRY1	18.0531	21.206	20.5768	18.4358	18.4217	0.395063	1.06594	0.716861		0.489149	0.283698	0.222723	0.954513	0.906954	0.902929	DIV5.DIV1	DIV14.DIV1
A1EC95	A1EC96	17.651	15.6802	14.7252	15.4267	15.0727	-0.395884	-0.975777	-0.633809	HEATR6	0.488246	0.326413	0.281009	0.954432	0.918134	0.921482	DIV5.DIV1	DIV14.DIV1
Q5U211;B0BMY2	Q5U211;B0BMY3	26.1588	26.8053	25.64	24.3485	24.3027	0.396253	1.01112	0.581653	SNX3	0.487841	0.309196	0.322495	0.954396	0.913967	0.930885	DIV5.DIV1	DIV14.DIV1
A0A0G2JVN4;M0RDN9;Q6J1Y9	A0A0G2JVN4;M0RDN9;Q6J1Y10	18.4346	19.0429	17.3653	17.6887	17.3825	-0.396343	-0.437951	-0.143925	USP19;USP19;USP19	0.487741	0.659605	0.806608	0.954387	0.95774	0.971171	DIV5.DIV1	DIV14.DIV1
F7EPH4;Q499R7;A0A0G2JUD2	F7EPH4;Q499R7;A0A0G2JUD3	26.4822	26.5357	25.7905	26.7102	25.7657	-0.396624	-0.599945	-0.190864	PPA1;PPA1	0.487433	0.546255	0.745451	0.95436	0.949414	0.968879	DIV5.DIV1	DIV14.DIV1
P0CAX5	P0CAX6	17.392	17.476	16.6297	15.1334	15.0369	-0.396707	-0.491125	0.0411028	OPHN1	0.487342	0.62135	0.944263	0.954352	0.955254	0.975269	DIV5.DIV1	DIV14.DIV1
O35244	O35245	25.1894	26.9955	26.2052	25.3042	24.191	-0.396778	1.1929	1.62369	PRDX6	0.487264	0.230244	0.00574904	0.954345	0.887777	0.201824	DIV5.DIV1	DIV14.DIV1
Q66H20	Q66H21	25.7555	25.3321	23.6239	24.0017	23.6218	-0.397296	-0.92611	-0.583995	PTBP2	0.486696	0.35164	0.320551	0.954294	0.923558	0.930495	DIV5.DIV1	DIV14.DIV1
B4F7E8	B4F7E9	19.2396	20.3764	19.3929	19.2344	18.3581	-0.397301	0.00196102	0.447557	NIBAN2	0.48669	0.998426	0.446504	0.954293	0.971675	0.949103	DIV5.DIV1	DIV14.DIV1
P12075	P12076	25.6803	25.6589	26.7247	27.2573	26.2786	-0.397451	-0.124476	0.109388	COX5B	0.486526	0.900374	0.852398	0.954279	0.968687	0.972677	DIV5.DIV1	DIV14.DIV1
G3V6S3;Q3MID6	G3V6S3;Q3MID7	26.134	26.1109	25.7583	26.6303	25.4634	-0.397771	-0.376581	-0.0857606	CALU;CALU	0.486175	0.704883	0.884023	0.954247	0.960347	0.973629	DIV5.DIV1	DIV14.DIV1
Q9Z1B2	Q9Z1B3	19.8436	22.076	22.3597	21.287	20.5155	-0.397961	0.548164	1.19985	GSTM5;GSTM3	0.485967	0.581426	0.0412661	0.954228	0.952328	0.632815	DIV5.DIV1	DIV14.DIV1
Q1EG89;A0A0G2JY12;Q66H76	Q1EG89;A0A0G2JY12;Q66H77			15.4388	16.8331	16.1194	-0.39798	-1.4981	-1.01006	PXN;PXN	0.485946	0.131894	0.0857906	0.954227	0.819222	0.781799	DIV5.DIV1	DIV14.DIV1
F1MAA3;Q499R1	F1MAA3;Q499R2	24.7032	25.4014	23.9534	23.1274	23.0256	0.398094	0.647394	0.278342		0.485821	0.514981	0.635902	0.954215	0.946507	0.963712	DIV5.DIV1	DIV14.DIV1
Q6IRL2;F7FHF7;Q8R500	Q6IRL2;F7FHF7;Q8R501	20.3062	21.8511	21.6239	20.0235	20.0614	0.398247	0.881424	0.524755	MFN2;LOC100911485	0.485653	0.375363	0.37209	0.9542	0.928041	0.93954	DIV5.DIV1	DIV14.DIV1
Q02589	Q02590	23.1066	23.26	22.6408	23.1442	22.3357	-0.398784	-0.372663	0.0153609	ADPRH	0.485065	0.707812	0.979156	0.954147	0.960504	0.97613	DIV5.DIV1	DIV14.DIV1
A0A0G2K2P5;F1M4A0	A0A0G2K2P5;F1M4A1	19.4823	20.7033	19.0722	18.573	17.7311	-0.399142	0.349602	0.674795	TJP1	0.484674	0.725135	0.251064	0.954112	0.961412	0.912932	DIV5.DIV1	DIV14.DIV1
D4A261	D4A262	19.486	19.2236	15.1697	15.8202	15.1529	-0.399212	-0.66995	-0.166973	CTC1	0.484597	0.500447	0.776405	0.954105	0.945039	0.970083	DIV5.DIV1	DIV14.DIV1
P27615	P27616	23.7309	24.9278	23.3681	22.2947	22.2657	0.399754	1.01553	0.544939	SCARB2	0.484004	0.307093	0.353981	0.954051	0.913429	0.936643	DIV5.DIV1	DIV14.DIV1
A0A0G2JTF2;Q6P730;A0A0G2JTS0	A0A0G2JTF2;Q6P730;A0A0G2JTS1	18.9854	19.8845	18.6311	18.5466	17.9267	0.400145	0.432422	0.135162	DAB2IP	0.483577	0.663636	0.81817	0.954013	0.957986	0.971566	DIV5.DIV1	DIV14.DIV1
Q5FWT1	Q5FWT2	21.2684	21.7768	19.486	18.3719	20.1924	0.400781	0.482028	0.0628819	FAM98A	0.482881	0.627826	0.914823	0.953949	0.955696	0.974494	DIV5.DIV1	DIV14.DIV1
Q9JJ19	Q9JJ20	21.9957	24.3065	23.5735	21.4556	20.6641	0.400857	2.03301	1.76928	SLC9A3R1	0.482799	0.0408888	0.00261761	0.953942	0.584178	0.130768	DIV5.DIV1	DIV14.DIV1
A0A0G2K8Q7;Q6MG66;A0A0G2KAB8	A0A0G2K8Q7;Q6MG66;A0A0G2KAB9	24.0534	23.7111	24.4332	25.3461	24.0499	-0.400889	-0.702052	-0.390408	LSM2;LSM2	0.482764	0.480143	0.506658	0.953939	0.942847	0.954873	DIV5.DIV1	DIV14.DIV1
D4A5S9	D4A5S10	17.3938	18.435	15.9632	17.5342	16.8218	-0.401063	-1.07666	-0.574134	PRPF39	0.482574	0.278885	0.32879	0.953921	0.9055	0.932118	DIV5.DIV1	DIV14.DIV1
A0A0G2K7W7;P18265	A0A0G2K7W7;P18266	22.5412	23.5487	23.4428	21.3788	21.9984	0.401331	1.17449	0.771094	GSK3A	0.482282	0.237515	0.189667	0.953895	0.890837	0.887907	DIV5.DIV1	DIV14.DIV1
D4A8V2	D4A8V3	17.7552	18.4517				0.401412	0.904349	0.853117	CCDC177	0.482193	0.363071	0.146757	0.953887	0.925786	0.85973	DIV5.DIV1	DIV14.DIV1
B2GUY0	B2GUY1	18.5347	18.3352	16.4712		15.4213	0.402067	0.498659	-0.0694519	MAN1B1	0.481478	0.616009	0.905963	0.953821	0.954884	0.974251	DIV5.DIV1	DIV14.DIV1
G3V6L8;P70483	G3V6L8;P70484	21.404	22.1848	22.907	21.9669	21.4239	0.402074	0.638477	0.383565	STRN	0.481471	0.520786	0.514136	0.953821	0.947071	0.9555	DIV5.DIV1	DIV14.DIV1
Q6U1J1;A0A0G2JWM9	Q6U1J1;A0A0G2JWM10	19.7515	19.84	20.5121	20.8034	20.5232	0.402286	0.478969	-0.0663992	TBC1D22B	0.48124	0.63001	0.910079	0.9538	0.955842	0.974364	DIV5.DIV1	DIV14.DIV1
A0A0G2K9J8;F1M3U9;A1A5P5	A0A0G2K9J8;F1M3U9;A1A5P6	17.9451	17.9651	13.9506		13.6648	0.402504	-0.138426	-0.0886842		0.481002	0.889278	0.880098	0.953778	0.968308	0.973514	DIV5.DIV1	DIV14.DIV1
O35567	O35568	24.9069	25.1132	23.6251	24.3244	23.5025	-0.402834	-0.483191	0.00574578	ATIC	0.480642	0.626997	0.992202	0.953745	0.95564	0.976436	DIV5.DIV1	DIV14.DIV1
E9PTT0	E9PTT1	19.7037	19.3724	16.736	16.5522	17.2762	0.40296	0.174182	-0.326484	ZDHHC17	0.480505	0.860938	0.578675	0.953732	0.967299	0.960266	DIV5.DIV1	DIV14.DIV1
D4ABI7	D4ABI8	23.4284	24.3738	22.7757		16.328	0.40305	0.0692897	0.634129	HACD3	0.480408	0.944443	0.280767	0.953723	0.970104	0.92142	DIV5.DIV1	DIV14.DIV1
P63081	P63082	23.6474	24.9988	22.9303	21.7056	22.0413	0.403483	0.991873	0.568404	ATP6V0C	0.479936	0.318496	0.33364	0.95368	0.916269	0.933039	DIV5.DIV1	DIV14.DIV1
P43138;Q99PF3	P43138;Q99PF4	25.6413	25.4197	24.2833	25.1307	24.4699	-0.40371	-0.983091	-0.483238	APEX1	0.479689	0.3228	0.411107	0.953657	0.917293	0.944962	DIV5.DIV1	DIV14.DIV1
D4A4U3	D4A4U4	21.2572	20.7565	20.3656	21.0641	20.9385	-0.403867	-0.4635	-0.228339	MDP1	0.479518	0.641105	0.697731	0.953641	0.956573	0.966821	DIV5.DIV1	DIV14.DIV1
Q99N27	Q99N28	21.4198	22.2786	22.1354	22.2423	21.4451	-0.403897	0.189531	0.654067	SNX1	0.479486	0.848826	0.265918	0.953638	0.966848	0.917394	DIV5.DIV1	DIV14.DIV1
B5DF66	B5DF67			16.0949	17.1161	16.509	-0.404993	-1.4176	-0.53067	SUPT7L	0.478294	0.153951	0.366725	0.953528	0.841005	0.93871	DIV5.DIV1	DIV14.DIV1
P62997	P62998	26.1108	25.8614	23.8545	25.1102	24.0687	-0.40558	-0.97865	-0.498143	TRA2B	0.477656	0.32499	0.396828	0.953469	0.917805	0.943094	DIV5.DIV1	DIV14.DIV1
M0R9X8;F1LRT9;P38650	M0R9X8;F1LRT9;P38651	25.8459	26.2654	25.4123	24.771	25.0047	0.405661	0.559126	0.169289	DYNC1H1;DYNC1H1	0.477569	0.573893	0.773388	0.953461	0.951733	0.969969	DIV5.DIV1	DIV14.DIV1
Q6AYB5	Q6AYB6	20.4833	19.7586	17.1686	17.8447	18.1186	0.405775	0.304978	0.16221	SRP54A	0.477445	0.759053	0.782621	0.95345	0.963072	0.970313	DIV5.DIV1	DIV14.DIV1
Q5FVS6;Q63788	Q5FVS6;Q63789	20.9425	21.1851				-0.405891	0.279055	0.688136	PIK3R2	0.477319	0.778976	0.241816	0.953438	0.963983	0.909903	DIV5.DIV1	DIV14.DIV1
A1L1L6;A0A0G2K777	A1L1L6;A0A0G2K778	22.4552	21.1349	22.1753	21.2694	21.3318	0.406315	0.693685	0.415142	RHOT1	0.476859	0.485392	0.480112	0.953395	0.94343	0.952497	DIV5.DIV1	DIV14.DIV1
Q6AXT5	Q6AXT6	23.9643	24.3428	22.709	23.0475	22.0395	0.407178	1.244	0.640528	RAB21	0.475924	0.210888	0.27594	0.953308	0.878726	0.920155	DIV5.DIV1	DIV14.DIV1
B2RYU7	B2RYU8	26.3104	25.9781	24.8044	25.975	25.1255	-0.407198	-1.03592	-0.615028	CBX5	0.475901	0.29748	0.29551	0.953306	0.910881	0.925046	DIV5.DIV1	DIV14.DIV1
Q68FR9	Q68FR10	26.6382	26.8431	25.9294	26.9127	25.8577	-0.407395	-0.284123	0.0691915	EEF1D	0.475688	0.77507	0.906314	0.953286	0.963808	0.974261	DIV5.DIV1	DIV14.DIV1
D4A781;M0RB74	D4A781;M0RB75	25.057	24.9581	23.5884	24.5202	23.7989	-0.40746	-0.610372	-0.201898	IPO5	0.475618	0.539303	0.731289	0.953279	0.948796	0.968295	DIV5.DIV1	DIV14.DIV1
E9PU15	E9PU16	18.6022	17.5745	18.6111	20.2731	19.6008	-0.407498	-1.35649	-0.684271	DICER1	0.475577	0.172485	0.244469	0.953275	0.855623	0.910793	DIV5.DIV1	DIV14.DIV1
P31016;A0A0G2K7F5	P31016;A0A0G2K7F6	20.2318	22.4091	21.2594	19.6987	19.042	0.407709	1.22647	0.837427	DLG4	0.475348	0.21739	0.154333	0.953254	0.881925	0.86569	DIV5.DIV1	DIV14.DIV1
A0A0G2KB74;F1LZ43	A0A0G2KB74;F1LZ44	19.8478	20.4554	15.9666		16.2984	0.40806	1.03379	0.568324		0.474969	0.298473	0.333709	0.953218	0.911151	0.933052	DIV5.DIV1	DIV14.DIV1
A0A0G2K757;P25235	A0A0G2K757;P25236	24.4901	24.7002	24.2367	23.3088	23.3596	0.40808	0.506107	0.137567	RPN2	0.474947	0.610748	0.814993	0.953216	0.954513	0.971459	DIV5.DIV1	DIV14.DIV1
R9PXV8;Q8CG07	R9PXV8;Q8CG08	19.1396	19.4395	16.3474	16.126	16.0876	0.40814	0.0780023	-0.219253	WRNIP1	0.474882	0.937471	0.7092	0.95321	0.969889	0.96734	DIV5.DIV1	DIV14.DIV1
D3ZUV2	D3ZUV3	15.6372	16.7576	19.0947	18.2519	18.5005	0.408277	0.391569	0.00285937		0.474733	0.69372	0.996119	0.953196	0.959734	0.976527	DIV5.DIV1	DIV14.DIV1
Q3KRE8	Q3KRE9	32.299	32.552	31.9447	31.7892	31.3811	0.408388	0.513659	0.156939	TUBB2B	0.474613	0.605435	0.789515	0.953185	0.954132	0.970565	DIV5.DIV1	DIV14.DIV1
O55215;O55211;A0A0U1RVI9;P27952;O55214;O55212;E9PT76;A0A0G2KB28;D3ZIY7;D3ZT78;D3ZQW7;M0RAJ8	O55215;O55211;A0A0U1RVI9;P27952;O55214;O55212;E9PT76;A0A0G2KB28;D3ZIY7;D3ZT78;D3ZQW7;M0RAJ9	25.833	26.6196	25.2458	25.3527	24.629	-0.408604	0.0396811	0.346697	RPS2	0.47438	0.968166	0.55539	0.953163	0.970815	0.958669	DIV5.DIV1	DIV14.DIV1
Q62824;M0R649;M0RBF8	Q62824;M0R649;M0RBF9	22.4045	22.826	21.3741	20.4817	21.1717	0.408916	0.561631	0.129884	EXOC4	0.474042	0.572178	0.825153	0.953131	0.951595	0.9718	DIV5.DIV1	DIV14.DIV1
B2RYW3	B2RYW4	24.8641	26.2876	23.9855	23.0154	23.0678	0.40909	1.00363	0.686873	NDUFB9	0.473854	0.312793	0.242681	0.953113	0.914872	0.910195	DIV5.DIV1	DIV14.DIV1
Q56R20;P83953;A0A0H2UHW5;Q56R16	Q56R20;P83953;A0A0H2UHW5;Q56R17	19.3366	19.2657	19.8027	19.3772	18.7213	-0.409253	-0.239348	-0.0330902	KP1;KP5	0.473678	0.809773	0.955116	0.953097	0.965305	0.975544	DIV5.DIV1	DIV14.DIV1
A0A0G2K8H0;Q5M9G3	A0A0G2K8H0;Q5M9G4	26.4636	26.1046	24.8212	26.2848	25.3462	-0.409254	-0.948698	-0.52239	CAPRIN1	0.473677	0.340018	0.37425	0.953097	0.921151	0.939868	DIV5.DIV1	DIV14.DIV1
Q5U2R7	Q5U2R8	24.6471	24.3246	24.1253	24.5846	23.3882	-0.409473	-0.307889	0.0111242	MESD	0.47344	0.756825	0.984904	0.953074	0.962968	0.976266	DIV5.DIV1	DIV14.DIV1
P12368;A0A0G2K405	P12368;A0A0G2K406	23.5754	24.5303	24.8186	24.0914	24.2231	0.409553	0.945749	0.463023	PRKAR2A	0.473354	0.341521	0.430952	0.953066	0.921471	0.947363	DIV5.DIV1	DIV14.DIV1
F1MAH8;Q9JK25;A0A0G2K681	F1MAH8;Q9JK25;A0A0G2K682	20.8413	21.8405	20.8395	20.1966	19.9197	0.409929	0.628154	0.368512	CLIP1	0.472948	0.527549	0.530785	0.953028	0.947715	0.956836	DIV5.DIV1	DIV14.DIV1
M0RAY0;Q3KRC5	M0RAY0;Q3KRC6	21.0522	20.9897	18.1027	19.0674	17.892	-0.410026	-0.735342	-0.243601	DUS3L	0.472843	0.459571	0.678622	0.953018	0.940441	0.965919	DIV5.DIV1	DIV14.DIV1
G3V6K4;Q68FQ3	G3V6K4;Q68FQ4	15.6346	13.9454	20.6408	16.6468	15.5498	-0.410275	-1.06888	-0.800579	DCAF5	0.472575	0.282375	0.173287	0.952992	0.906559	0.878598	DIV5.DIV1	DIV14.DIV1
D4ACB6	D4ACB7	21.5881	21.8545	19.3268	18.9757	19.3573	0.410305	0.406478	0.00372062	PSD2	0.472542	0.682682	0.994951	0.952989	0.95911	0.9765	DIV5.DIV1	DIV14.DIV1
F1M4I4	F1M4I5	21.1637	22.6613	21.2561	19.9356	20.2008	0.410375	0.683112	0.392187		0.472466	0.492068	0.504723	0.952982	0.944155	0.954708	DIV5.DIV1	DIV14.DIV1
D4A758	D4A759	16.4146	17.9252	17.9837	14.2272	17.161	0.410558	0.956354	0.434455	LRRC8B	0.472269	0.336135	0.459925	0.952963	0.920313	0.950515	DIV5.DIV1	DIV14.DIV1
A0A0G2JUK2;B2GV58	A0A0G2JUK2;B2GV59	22.6039	21.7472	21.0207	22.0441	21.1442	-0.410665	-1.07731	-0.608314	LSM14A;LSM14A	0.472153	0.278595	0.300813	0.952952	0.905411	0.92627	DIV5.DIV1	DIV14.DIV1
E9PTV0	E9PTV1	23.4962	23.3601	22.6148	22.4371	22.5266	0.411116	0.284165	0.106104	GUK1	0.471667	0.775037	0.85678	0.952906	0.963806	0.972813	DIV5.DIV1	DIV14.DIV1
Q9JMJ4	Q9JMJ5	26.046	24.9263	25.363	26.6866	25.1486	-0.411166	-0.950569	-0.472778	PRPF19	0.471613	0.339066	0.421308	0.952901	0.920947	0.946223	DIV5.DIV1	DIV14.DIV1
A0A0G2JYV0;D3ZGX8;Q497A6	A0A0G2JYV0;D3ZGX8;Q497A7	20.9484	20.559	18.4224	18.9706	18.2694	-0.411326	-0.789434	-0.366296	BRD4;BRD4	0.47144	0.427222	0.533259	0.952885	0.936219	0.957028	DIV5.DIV1	DIV14.DIV1
Q09073	Q09074	25.3473	26.8303	26.8671	25.2632	25.5557	0.41141	1.41215	1.19092	SLC25A5	0.471351	0.15554	0.0428001	0.952876	0.842373	0.641254	DIV5.DIV1	DIV14.DIV1
B5DFI1;F1LND1	B5DFI1;F1LND2	17.8451	18.0182	21.9781	21.5989	21.2186	0.411535	-0.449907	-0.720921	COG1	0.471216	0.650921	0.220114	0.952863	0.9572	0.901891	DIV5.DIV1	DIV14.DIV1
G3V624	G3V625	26.1743	25.929	25.0924	24.9893	25.2291	0.411768	0.184761	-0.232262	CORO1C	0.470965	0.852587	0.6928	0.952839	0.96699	0.966593	DIV5.DIV1	DIV14.DIV1
Q5BK47	Q5BK48	17.9082	20.0414	18.1148	16.5515	18.1102	0.411937	0.869525	0.455325	OSBPL2	0.470783	0.381843	0.438654	0.952822	0.929176	0.948239	DIV5.DIV1	DIV14.DIV1
A0A0G2KA06;D3ZZC3	A0A0G2KA06;D3ZZC4	22.0273	22.6345	19.2301	18.4644	18.8373	0.412009	0.745913	0.278987	KLHL22;KLHL22	0.470705	0.453144	0.63512	0.952814	0.939647	0.963669	DIV5.DIV1	DIV14.DIV1
A0A0G2K7Y2;A0A0G2KAL4;A0A0G2JYS1;A0A0G2JZ50;Q4V8B0	A0A0G2K7Y2;A0A0G2KAL4;A0A0G2JYS1;A0A0G2JZ50;Q4V8B1	19.412	21.924	22.3034	19.0604	19.5018	0.412099	1.48023	1.05883	OXR1;OXR1;OXR1;OXR1	0.470608	0.136564	0.071705	0.952805	0.824318	0.749666	DIV5.DIV1	DIV14.DIV1
B0K020	B0K021	25.571	26.9904	25.7779	24.4573	24.6164	0.412254	1.21303	0.83178	CISD1	0.470441	0.222473	0.157131	0.952789	0.884311	0.867766	DIV5.DIV1	DIV14.DIV1
D4A2T7;Q66HG7	D4A2T7;Q66HG8	16.5841	15.6581	12.1073	15.0911	12.3366	-0.412366	-1.18797	-0.988962	DDX59;DDX59	0.47032	0.232176	0.0925414	0.952778	0.888607	0.794444	DIV5.DIV1	DIV14.DIV1
P13084	P13085	27.4813	27.0967	26.7425	28.0057	26.9474	-0.412412	-1.01604	-0.547033	NPM1	0.470271	0.30685	0.352134	0.952773	0.913367	0.936332	DIV5.DIV1	DIV14.DIV1
Q5EB77	Q5EB78	24.8358	24.7645	24.3181	23.7243	23.6564	0.412481	0.535195	0.139191	RAB18	0.470196	0.590398	0.812849	0.952766	0.953019	0.971386	DIV5.DIV1	DIV14.DIV1
F1LNG5;M0RC47;Q63787	F1LNG5;M0RC47;Q63788	19.7212	20.1828	19.7561	18.6565	18.3223	0.412823	0.629994	0.27712	PIK3R1;PIK3R1;PIK3R1	0.469829	0.526341	0.637385	0.952731	0.947601	0.963794	DIV5.DIV1	DIV14.DIV1
D4A565	D4A566	23.1516	24.3643	24.3427	22.9148	23.1831	0.412874	1.3172	1.03353	NDUFB5	0.469774	0.185256	0.0787561	0.952725	0.864225	0.766853	DIV5.DIV1	DIV14.DIV1
D3ZNX0	D3ZNX1	18.5412	18.6613	17.6757	16.3845	16.5465	0.413021	0.575529	0.0705176	KCTD3	0.469615	0.562708	0.904527	0.95271	0.950821	0.974211	DIV5.DIV1	DIV14.DIV1
F1M853	F1M854	21.9597	23.2146	20.9856	20.2488	19.6	0.413044	0.922155	0.577823	RRBP1	0.469591	0.3537	0.325693	0.952708	0.923969	0.931517	DIV5.DIV1	DIV14.DIV1
Q5XII4	Q5XII5	19.9072	19.9713		17.3605		-0.413134	-0.638366	-0.456187	FAM207A	0.469494	0.520859	0.437787	0.952698	0.947078	0.948142	DIV5.DIV1	DIV14.DIV1
Q6GQY2;Q8K5B3	Q6GQY2;Q8K5B4	18.1699	20.2913	21.0738	21.4688	20.5318	-0.413192	-0.143263	0.255925	MCFD2;MCFD2	0.469432	0.885435	0.66334	0.952693	0.968175	0.965161	DIV5.DIV1	DIV14.DIV1
M0R589;F1LPN4;B0BMU4;Q3B8P0	M0R589;F1LPN4;B0BMU4;Q3B8P1	19.836	19.891				-0.413327	-0.553236	-0.10067	PARL;PARL	0.469287	0.577935	0.864042	0.952679	0.952054	0.973035	DIV5.DIV1	DIV14.DIV1
B0BN74;F1LQH9	B0BN74;F1LQH10	21.9921	22.2688	20.4417	20.2957	19.5438	0.413578	0.515669	0.000304037	BAG2	0.469017	0.604024	0.999587	0.952653	0.95403	0.976606	DIV5.DIV1	DIV14.DIV1
B1WBY5	B1WBY6	22.0541	23.2332	20.4859	19.1941	19.577	0.413716	0.872091	0.427781	DJC11	0.468868	0.380441	0.466847	0.952638	0.928934	0.951213	DIV5.DIV1	DIV14.DIV1
Q71UF4	Q71UF5	24.1533	23.6073	20.6755	22.4049	21.3445	-0.413775	-0.753329	-0.440815	RBBP7	0.468805	0.448664	0.453382	0.952632	0.939082	0.949837	DIV5.DIV1	DIV14.DIV1
A0A0H2UI02;D4AE59	A0A0H2UI02;D4AE60	19.3616	20.4881				0.413811	0.867264	0.324695	STK11	0.468767	0.383083	0.580757	0.952629	0.929389	0.960403	DIV5.DIV1	DIV14.DIV1
F1M978;P97697	F1M978;P97698	25.7714	26.3247	25.6448	25.4208	24.8715	0.413893	0.52719	0.125782	IMPA1	0.468679	0.595967	0.830591	0.95262	0.953437	0.97198	DIV5.DIV1	DIV14.DIV1
P63326;F1LT36;A0A0H2UI18;D3ZH53;D3ZJY5	P63326;F1LT36;A0A0H2UI18;D3ZH53;D3ZJY6	27.6283	27.3661	25.5205	25.4739	25.9046	0.41407	-0.101056	-0.478947	RPS10;RPS10L1	0.468488	0.919046	0.415273	0.952602	0.969303	0.945484	DIV5.DIV1	DIV14.DIV1
M0R835	M0R836	20.7067	20.1153	21.2384	21.9517	21.0611	-0.414246	-0.759318	-0.379186		0.468299	0.445066	0.518951	0.952584	0.938619	0.955895	DIV5.DIV1	DIV14.DIV1
A0A0H2UHF6;Q9ES40	A0A0H2UHF6;Q9ES41	23.1845	23.9704	23.5617	22.6412	22.6998	0.414408	0.702723	0.455355	ARL6IP5	0.468126	0.479723	0.438623	0.952567	0.9428	0.948236	DIV5.DIV1	DIV14.DIV1
B2RZB7	B2RZB8	27.2481	27.2156	25.8274	26.1655	25.934	-0.414422	-0.52265	-0.20288	SNRPD1	0.468111	0.599136	0.730034	0.952565	0.953672	0.968243	DIV5.DIV1	DIV14.DIV1
Q6AYN7;Q4V7F3	Q6AYN7;Q4V7F4	19.3613	19.6824				-0.414422	-0.0939098	0.293017	OSGEPL1	0.46811	0.924754	0.618204	0.952565	0.969487	0.962712	DIV5.DIV1	DIV14.DIV1
P56574;A0A0G2JUF6	P56574;A0A0G2JUF7	25.7295	26.2991	25.6275	25.6556	25.0344	-0.414462	0.0120643	0.420324	IDH2	0.468068	0.990319	0.474649	0.952561	0.97145	0.951976	DIV5.DIV1	DIV14.DIV1
P15650	P15651	23.3521	24.8308	23.7768	22.686	22.3228	-0.414488	0.839299	1.09567	ACADL	0.468039	0.398611	0.0623714	0.952558	0.931953	0.722596	DIV5.DIV1	DIV14.DIV1
P62634	P62635	25.37	25.5093	24.9657	25.8245	24.4052	-0.414508	-0.276013	0.241059	CNBP	0.468018	0.781324	0.68179	0.952556	0.964087	0.966072	DIV5.DIV1	DIV14.DIV1
P84087	P84088	26.2975	28.1371	27.2926	25.4932	25.2177	0.414862	2.13386	1.73901	CPLX2	0.467638	0.0318666	0.00309735	0.95252	0.522647	0.144742	DIV5.DIV1	DIV14.DIV1
B2RZ62;G3V9Y9	B2RZ62;G3V9Y10	21.4457	22.1056	22.3292	19.589	20.2695	0.415001	0.484705	0.243182	AP3S1;AP3S1	0.467488	0.625917	0.679144	0.952505	0.955566	0.965944	DIV5.DIV1	DIV14.DIV1
I6LBX8;A0A0G2K9D7;I6LBX7;I6LBX3;I6LBW9;D4A498;C6JUM5	I6LBX8;A0A0G2K9D7;I6LBX7;I6LBX3;I6LBW9;D4A498;C6JUM6	16.3426	16.5654				0.415001	1.71013	0.407407	PCDHGC3;PCDHGB8;PCDHGA5;PCDHGA12;PCDHGC5	0.467488	0.0854466	0.488331	0.952505	0.745923	0.953259	DIV5.DIV1	DIV14.DIV1
Q3SWS9	Q3SWS10	20.7999	20.2417		18.3728	17.3364	-0.415326	-1.24883	-0.705335	JAKMIP1	0.46714	0.209123	0.23025	0.952471	0.877828	0.905803	DIV5.DIV1	DIV14.DIV1
A0A0G2JXM6;G3V8X1;Q6AXT7	A0A0G2JXM6;G3V8X1;Q6AXT8	19.9825	18.5421	17.4053	20.4878	19.1337	-0.415365	-0.772224	-0.794853	RBM42;RBM42;RBM42	0.467099	0.437368	0.176383	0.952467	0.937606	0.880474	DIV5.DIV1	DIV14.DIV1
B1H222	B1H223	18.6371	18.508		18.0085		-0.415595	-0.916616	-0.383529	GORAB	0.466851	0.356599	0.514175	0.952443	0.924541	0.955504	DIV5.DIV1	DIV14.DIV1
G3V8A5;B5DFC1	G3V8A5;B5DFC2	26.0887	26.8364	26.0335	25.7162	25.5797	0.415602	0.958875	0.56078	VPS35	0.466844	0.334862	0.340165	0.952443	0.920034	0.934239	DIV5.DIV1	DIV14.DIV1
D4A3X0;Q7TP06	D4A3X0;Q7TP07	20.5751	20.7992	18.3962	19.1011	18.1488	-0.416112	-0.511595	-0.0676971		0.466297	0.606885	0.908329	0.95239	0.954237	0.974316	DIV5.DIV1	DIV14.DIV1
Q9JHY2	Q9JHY3	24.3191	25.8423	25.5412	23.4972	23.4389	0.416126	1.85928	1.60024	SFXN3	0.466283	0.0614938	0.00649131	0.952388	0.678749	0.216076	DIV5.DIV1	DIV14.DIV1
D3ZXJ5	D3ZXJ6	19.2066	19.634	18.0984	18.1993	17.6773	-0.416144	-0.0735258	0.236257	EFL1	0.466264	0.941053	0.687792	0.952386	0.97	0.966358	DIV5.DIV1	DIV14.DIV1
F1LZC5;D3ZE15	F1LZC5;D3ZE16	23.4233	24.1828	24.6529	23.7795	24.082	0.416387	0.858511	0.539395	NDUFA13	0.466004	0.387902	0.358899	0.952361	0.930205	0.937457	DIV5.DIV1	DIV14.DIV1
B0BNK1	B0BNK2	25.3009	26.2572	26.0366	24.5115	24.9001	0.416764	1.09944	0.722555	RAB5C	0.465599	0.268843	0.21907	0.952322	0.902315	0.90147	DIV5.DIV1	DIV14.DIV1
F1LWG4	F1LWG5	20.5314	21.0925	18.5977			0.417272	1.04012	0.413269	NDUFAF1	0.465056	0.295525	0.482096	0.952269	0.910344	0.952683	DIV5.DIV1	DIV14.DIV1
F1M8I7;O08719	F1M8I7;O08720	23.2981	23.1575	22.1361	22.2696	22.5226	0.417355	0.375905	-0.0126509	EVL	0.464967	0.705387	0.982832	0.95226	0.960374	0.976217	DIV5.DIV1	DIV14.DIV1
D4A7F3;A0A0G2KA20;Q63406	D4A7F3;A0A0G2KA20;Q63407	20.29	19.7537	17.846	12.6957	13.3809	0.417704	0.122739	-0.0102216	MCF2L;MCF2L	0.464594	0.901757	0.986129	0.952223	0.968733	0.976294	DIV5.DIV1	DIV14.DIV1
D3ZXQ2;A0A0G2K5C0	D3ZXQ2;A0A0G2K5C1	20.2523	21.0022	19.6205	19.107	19.4595	0.41774	0.764445	0.421023	CAMSAP3	0.464556	0.441999	0.473915	0.95222	0.93822	0.951905	DIV5.DIV1	DIV14.DIV1
F1LQ48;B5DFG2;F2Z3R2	F1LQ48;B5DFG2;F2Z3R3	28.2238	28.0516	26.9784	27.9418	27.1335	-0.417755	-0.780006	-0.379759	HNRNPL;HNRNPL	0.464539	0.432763	0.51832	0.952218	0.936984	0.955844	DIV5.DIV1	DIV14.DIV1
Q5BJN4;A0A140TAF7;G3V9D0	Q5BJN4;A0A140TAF7;G3V9D1	20.1452	20.6847	17.3659	17.2127	17.101	-0.417865	-0.11855	0.307441	POGLUT1;POGLUT1	0.464422	0.905094	0.601022	0.952207	0.968845	0.961687	DIV5.DIV1	DIV14.DIV1
F1M9F9;Q6DTM3	F1M9F9;Q6DTM4	16.8904	20.1459	18.0804			0.41792	1.69037	1.16543	AHI1	0.464363	0.089121	0.047446	0.952201	0.753819	0.6646	DIV5.DIV1	DIV14.DIV1
Q5PPJ6	Q5PPJ7	23.831	24.0942	22.7011	22.2224	22.4571	0.417982	0.43447	0.0518784	LARS1	0.464297	0.662142	0.929685	0.952194	0.957895	0.974891	DIV5.DIV1	DIV14.DIV1
Q6IN39;P97852	Q6IN39;P97853	24.3522	25.001	23.553	23.7589	22.7439	-0.418511	-0.113255	0.369453	HSD17B4;HSD17B4	0.463731	0.909314	0.529737	0.952139	0.968985	0.956754	DIV5.DIV1	DIV14.DIV1
Q5HZA4	Q5HZA5	22.4006	21.1684	20.6485	19.6361	19.457	0.418604	0.857696	0.614545	LYSMD1	0.463632	0.388353	0.295889	0.952129	0.930281	0.925135	DIV5.DIV1	DIV14.DIV1
Q5FVJ0;A0A0G2K6A9	Q5FVJ0;A0A0G2K6A10	26.6263	26.6613	25.7349	25.3933	25.6225	0.418621	0.330552	0.00945046	RUFY3	0.463614	0.739553	0.987175	0.952127	0.962135	0.976319	DIV5.DIV1	DIV14.DIV1
B2GUV5	B2GUV6	25.7745	26.2961	25.4922	24.9081	24.3797	0.419051	1.03454	0.533858	ATP6V1G1	0.463155	0.298123	0.363853	0.952082	0.911056	0.938256	DIV5.DIV1	DIV14.DIV1
F1LSG8;Q5BJX6	F1LSG8;Q5BJX7	21.5433	22.498	20.287	19.0014	18.9113	0.419191	0.694452	0.321949	VPS50	0.463005	0.484909	0.583961	0.952067	0.943377	0.960612	DIV5.DIV1	DIV14.DIV1
D3ZHW0	D3ZHW1	17.9874	18.9455	17.3111			-0.419256	-0.23703	0.347099	DHX29	0.462936	0.81158	0.554932	0.952061	0.965379	0.958637	DIV5.DIV1	DIV14.DIV1
G3V9Q4;A0A0G2QBZ7	G3V9Q4;A0A0G2QBZ8	20.5412	20.8835	19.7386	20.6131	19.7083	-0.419323	-0.662339	-0.0764741	STK38;STK38	0.462865	0.505327	0.896506	0.952054	0.94554	0.973986	DIV5.DIV1	DIV14.DIV1
Q7TP91;D4A1D8	Q7TP91;D4A1D9	17.5712	19.7252	19.698	19.0523	19.2001	0.419358	0.362197	-0.00887158	SURF4	0.462828	0.715655	0.987961	0.95205	0.96092	0.976337	DIV5.DIV1	DIV14.DIV1
F1LR39;Q499N3;A0A1W2Q6Q7	F1LR39;Q499N3;A0A1W2Q6Q8	22.2003	22.0021	21.069	21.5663	20.8896	-0.419827	-0.641141	-0.28549	WDR18	0.462327	0.519049	0.627255	0.952	0.946904	0.96323	DIV5.DIV1	DIV14.DIV1
D3Z937	D3Z938	21.7887	21.029	21.6702	22.1706	21.4893	-0.420055	-0.768171	-0.179064	HMG20A	0.462084	0.439777	0.760692	0.951976	0.937927	0.969484	DIV5.DIV1	DIV14.DIV1
Q5I0L4	Q5I0L5	21.3292	21.315	20.3757	21.3487	20.4856	-0.420213	-0.637999	-0.256388	NUBP1	0.461916	0.521099	0.662769	0.95196	0.947102	0.965132	DIV5.DIV1	DIV14.DIV1
D4A8H3	D4A8H4	20.8146	21.4524	19.9741	20.5585	20.109	-0.420485	-0.479657	-0.137533	UBA6	0.461626	0.629519	0.815038	0.951931	0.955809	0.97146	DIV5.DIV1	DIV14.DIV1
B2GUX5	B2GUX6	23.4265	23.6293	22.2022	21.5404	21.9922	0.420539	0.23122	-0.139103	NT5C3A	0.461568	0.816115	0.812965	0.951925	0.965565	0.97139	DIV5.DIV1	DIV14.DIV1
A0A0H2UI05	A0A0H2UI06	18.7609	18.946	19.8779	20.3712	19.7073	-0.420632	-0.515619	0.011721	CFAP20	0.461469	0.604059	0.984094	0.951915	0.954033	0.976247	DIV5.DIV1	DIV14.DIV1
F1LXS5	F1LXS6	20.058	19.5495	15.5838	20.2462	16.2864	-0.42082	-1.18784	-1.1069		0.461269	0.232227	0.0597348	0.951896	0.888629	0.713855	DIV5.DIV1	DIV14.DIV1
A0A096P6L7;M0R4L3;A0A0H2UHI4;A0A0A0MP84;Q2M2R8	A0A096P6L7;M0R4L3;A0A0H2UHI4;A0A0A0MP84;Q2M2R9	21.893	21.0615	19.0707	19.9552	19.8159	0.420966	0.0698122	-0.280624	PEX5;PEX5;LOC103690024;PEX5;LOC103690024	0.461114	0.944025	0.633136	0.95188	0.970091	0.96356	DIV5.DIV1	DIV14.DIV1
Q4FZY0	Q4FZY1	24.538	26.6451	24.2823	25.0335	23.6811	-0.421135	-0.0195665	0.498263	EFHD2	0.460934	0.9843	0.396714	0.951862	0.97128	0.943079	DIV5.DIV1	DIV14.DIV1
Q9JLA3	Q9JLA4	22.8847	23.2118	23.1611	23.8039	22.9777	-0.421479	-0.342961	0.0609407	UGGT1	0.460568	0.730151	0.917443	0.951826	0.961666	0.974565	DIV5.DIV1	DIV14.DIV1
B5DFA5	B5DFA6	15.2558	15.4914				-0.422037	-0.695325	-0.330665	POGLUT2	0.459974	0.48436	0.573821	0.951767	0.943317	0.959944	DIV5.DIV1	DIV14.DIV1
D4ADK4	D4ADK5	20.725	20.1494	17.5276	17.2833	16.8838	-0.422127	-0.457084	-0.0753516		0.459879	0.64573	0.898017	0.951757	0.956871	0.974029	DIV5.DIV1	DIV14.DIV1
A0A0G2K2K3;A0A0G2K7D5;G3V9P9;A0A0G2KAD0;Q5CD77	A0A0G2K2K3;A0A0G2K7D5;G3V9P9;A0A0G2KAD0;Q5CD78	19.2605	17.8347				0.422233	-0.498484	-0.614933	TBC1D14;TBC1D14;TBC1D14;TBC1D14	0.459766	0.616132	0.295584	0.951746	0.954893	0.925064	DIV5.DIV1	DIV14.DIV1
Q4KLZ3	Q4KLZ4	25.0291	24.5524	23.0274	24.3231	23.59	-0.422591	-1.24299	-0.679196	DAZAP1	0.459386	0.211261	0.247986	0.951708	0.878914	0.911947	DIV5.DIV1	DIV14.DIV1
A0A0G2K2D5;D3ZYM5	A0A0G2K2D5;D3ZYM6	17.671	17.5073	18.2998	16.9854	17.2552	0.422693	0.227229	-0.448112	MTSS1	0.459277	0.819234	0.44594	0.951697	0.965692	0.949042	DIV5.DIV1	DIV14.DIV1
Q5BK78;D3ZTR4	Q5BK78;D3ZTR5	18.0277	18.3637	17.8202	17.9839	15.6343	-0.422752	-0.439774	0.0731347	SUMF2	0.459214	0.658277	0.901002	0.951691	0.957658	0.974113	DIV5.DIV1	DIV14.DIV1
Q6AY19	Q6AY20	18.5969	18.3312	14.0445		14.0276	0.423202	0.915253	0.27453	COQ8B	0.458737	0.357314	0.640534	0.951643	0.92468	0.963965	DIV5.DIV1	DIV14.DIV1
Q5BK81	Q5BK82	15.7545	17.6048	19.1459	14.7954		-0.423391	1.27793	1.61146	PTGR2	0.458536	0.198707	0.00612619	0.951623	0.872241	0.208661	DIV5.DIV1	DIV14.DIV1
A0A0G2JSL2;A0A0G2JX69;Q69BT7	A0A0G2JSL2;A0A0G2JX69;Q69BT8	21.647	22.7232	20.3112	18.5841	19.2149	-0.423546	0.357158	0.485118	TRAPPC4	0.458372	0.719443	0.40929	0.951606	0.961118	0.944731	DIV5.DIV1	DIV14.DIV1
A0A140TAC4;P09760	A0A140TAC4;P09761	17.9962	18.5153	16.6434	15.8221	15.9787	0.423679	0.675307	0.280291	FER;FER	0.45823	0.497027	0.633539	0.951592	0.944681	0.963582	DIV5.DIV1	DIV14.DIV1
D3ZF11	D3ZF12	24.1752	24.4322	22.7852	24.3998	23.8274	0.42374	0.24987	-0.150257	LAMTOR5	0.458166	0.801581	0.79828	0.951586	0.964963	0.970879	DIV5.DIV1	DIV14.DIV1
Q5M823	Q5M824	22.7541	23.9212				-0.423855	0.0736832	0.413594	NUDCD2	0.458043	0.940927	0.481751	0.951573	0.969996	0.952651	DIV5.DIV1	DIV14.DIV1
A0A0G2JYC7;Q925G1	A0A0G2JYC7;Q925G2	21.8554	20.5895	20.6629	22.7267	20.5124	-0.423879	-0.994538	-0.711489	HDGFL2	0.458018	0.317198	0.226209	0.951571	0.915955	0.904282	DIV5.DIV1	DIV14.DIV1
Q9Z1P2;Q6GMN8;Q6T487	Q9Z1P2;Q6GMN8;Q6T488	22.4785	23.7621	22.6627	22.7439	21.7112	-0.424052	0.351383	0.776354	ACTN1	0.457835	0.723792	0.186664	0.951552	0.961343	0.886309	DIV5.DIV1	DIV14.DIV1
D4A5R0;D3ZUZ9	D4A5R0;D3ZUZ10	23.4865	22.6714	22.0803	23.9642	22.6056	-0.424068	-1.01411	-0.470567	PPIH	0.457818	0.307769	0.423482	0.951551	0.913603	0.946484	DIV5.DIV1	DIV14.DIV1
P11980	P11981	26.7225	27.0319	26.6203	26.8248	26.5361	-0.424313	-0.439548	0.0202468	PKM	0.457558	0.658442	0.972528	0.951524	0.957668	0.975971	DIV5.DIV1	DIV14.DIV1
D3ZX42	D3ZX43	22.6341	23.2127	22.3612	21.9435	21.7909	0.424338	0.596736	0.257996	RABGAP1	0.457532	0.548404	0.660786	0.951522	0.949603	0.965031	DIV5.DIV1	DIV14.DIV1
A2RUW1	A2RUW2	23.9697	24.769	23.9303	22.9982	22.8579	0.42456	1.2074	0.827053	TOLLIP	0.457296	0.224629	0.159502	0.951498	0.885293	0.869475	DIV5.DIV1	DIV14.DIV1
A0A0H2UHC8;Q5FWT7	A0A0H2UHC8;Q5FWT8	20.4857	20.0638	18.3386			-0.424823	-0.90498	-0.532053	UBLCP1	0.457017	0.362737	0.365478	0.95147	0.925723	0.938513	DIV5.DIV1	DIV14.DIV1
D3ZFB2	D3ZFB3	23.1178	22.8234	21.8042	23.2375	22.3361	-0.425367	-0.877922	-0.459934	LUC7L3	0.456442	0.377263	0.434033	0.951412	0.928378	0.947717	DIV5.DIV1	DIV14.DIV1
A0A0G2JTI7;D3ZI99	A0A0G2JTI7;D3ZI100	21.1803	20.8623	20.497	21.4012	20.8509	-0.425522	-1.1785	-0.663612	PRPF3;PRPF3	0.456277	0.235921	0.259004	0.951395	0.890181	0.915376	DIV5.DIV1	DIV14.DIV1
A0A0G2K219;D3ZCY3	A0A0G2K219;D3ZCY4	20.4001	20.8313	19.7651	19.3354	19.5041	0.425795	0.447262	0.176793	FCHSD2	0.455989	0.652838	0.763636	0.951366	0.957321	0.969598	DIV5.DIV1	DIV14.DIV1
A0JPJ7	A0JPJ8	24.2808	24.8621	24.1713	23.3846	23.7904	0.425929	0.545211	0.113649	OLA1	0.455847	0.583463	0.846718	0.951351	0.952487	0.972499	DIV5.DIV1	DIV14.DIV1
P84586;A0A0A0MXW9;A0A0G2K8K9;D4AE41	P84586;A0A0A0MXW9;A0A0G2K8K9;D4AE42	21.8132	21.3294	22.0302	22.8745	21.9642	-0.426693	-1.03034	-0.521219	RBMXL1	0.455039	0.300088	0.375322	0.951269	0.911587	0.940029	DIV5.DIV1	DIV14.DIV1
M0R851;B2GUZ1	M0R851;B2GUZ2	20.7292	21.364	19.4734	20.2855	18.4441	-0.42672	-0.399617	-0.000702882	USP4;USP4	0.455011	0.687754	0.999046	0.951266	0.959399	0.976594	DIV5.DIV1	DIV14.DIV1
B5DEP7	B5DEP8	26.1801	25.3813	24.9332	26.3584	25.1945	-0.426833	-1.15416	-0.806691	SNRPG;LOC687679	0.454891	0.245734	0.170028	0.951254	0.894102	0.876558	DIV5.DIV1	DIV14.DIV1
Q5I0E7	Q5I0E8	24.0218	25.4464	22.0963	21.0074	23.72	0.427017	0.808923	0.511447	TMED9	0.454697	0.415899	0.384339	0.951234	0.934596	0.941354	DIV5.DIV1	DIV14.DIV1
F1LYK3;D4A5I4;F1M031	F1LYK3;D4A5I4;F1M032	21.7094	22.5444	21.4224	19.9555	19.9359	0.42702	0.96171	0.551993	V1	0.454693	0.333435	0.347785	0.951234	0.919719	0.935587	DIV5.DIV1	DIV14.DIV1
Q6DKY8;Q2V9T0	Q6DKY8;Q2V9T1	18.2994	18.6697				-0.42713	-1.14188	-0.65872	ENC1	0.454578	0.250797	0.262532	0.951222	0.896017	0.916418	DIV5.DIV1	DIV14.DIV1
D4A9P7	D4A9P8	26.1796	25.706	23.8731	25.0065	23.9293	-0.427336	-0.838938	-0.425174	BOLA2	0.45436	0.398813	0.469567	0.9512	0.931985	0.951482	DIV5.DIV1	DIV14.DIV1
P11497	P11498	22.073	22.0756	21.9124	21.751	21.817	0.427612	0.149807	-0.295404	ACACA	0.454068	0.88024	0.615346	0.95117	0.967994	0.962545	DIV5.DIV1	DIV14.DIV1
M0R9Q1;M0R3R6	M0R9Q1;M0R3R7	25.1557	24.8286	23.2909	24.5802	23.4325	-0.427708	-0.7078	-0.301006	RBM14	0.453967	0.476556	0.608661	0.95116	0.942442	0.96215	DIV5.DIV1	DIV14.DIV1
B0BN65	B0BN66	24.6246	24.8919	23.9252	24.3425	23.789	-0.427948	-0.497641	-0.201834	CYRIA	0.453714	0.616729	0.73137	0.951134	0.954934	0.968299	DIV5.DIV1	DIV14.DIV1
F1M7W7;A1L122;Q9Z1A5	F1M7W7;A1L122;Q9Z1A6	22.8864	23.0956	21.932	22.789	21.7814	-0.428196	-0.4352	-0.0998002	E1	0.453452	0.661609	0.865205	0.951107	0.957863	0.973071	DIV5.DIV1	DIV14.DIV1
A0A0G2JVD6;A0A0G2K913;P80385	A0A0G2JVD6;A0A0G2K913;P80386	19.9812	18.315	15.6214	17.0018	17.3096	0.428239	-1.04178	-1.44758	PRKAG1	0.453406	0.294754	0.0138086	0.951102	0.910131	0.365763	DIV5.DIV1	DIV14.DIV1
Q60587;A0A0G2K330	Q60587;A0A0G2K331	23.3838	24.6777	23.2853	21.0059	22.1951	0.428254	1.17628	0.58838	HADHB	0.453391	0.236801	0.316931	0.951101	0.890544	0.929756	DIV5.DIV1	DIV14.DIV1
Q6AYR2;D4ACZ5	Q6AYR2;D4ACZ6	25.1949	25.626	25.3083	24.1658	24.0261	0.428406	1.06322	0.684151	NDRG3	0.453231	0.284929	0.244553	0.951084	0.907319	0.910821	DIV5.DIV1	DIV14.DIV1
I6L9G6	I6L9G7	27.4167	27.1961	26.8753	27.9231	27.0499	-0.429354	-0.614222	-0.248118	TARDBP	0.452232	0.536747	0.673005	0.950981	0.948564	0.965644	DIV5.DIV1	DIV14.DIV1
G3V6U3;Q3B8P6	G3V6U3;Q3B8P7	23.7935	25.0379	23.894	22.7659	22.9411	0.429557	0.852934	0.601141	ALG2;ALG2	0.452018	0.390993	0.306549	0.950959	0.930719	0.92755	DIV5.DIV1	DIV14.DIV1
D3ZQE8	D3ZQE9	20.6467	20.3685	20.6731	21.5813	20.6532	-0.429592	-0.810691	-0.259477	XPO5	0.451981	0.414881	0.658961	0.950956	0.934446	0.964938	DIV5.DIV1	DIV14.DIV1
A0A0G2K3U1;Q02356	A0A0G2K3U1;Q02357	22.0954	22.6309	21.1346	20.742	21.0122	0.430321	0.498276	0.186651	AMPD2;AMPD2	0.451214	0.61628	0.750881	0.950876	0.954903	0.969097	DIV5.DIV1	DIV14.DIV1
A0A0G2JUX5;Q68A21	A0A0G2JUX5;Q68A22	24.4468	25.899	24.02	23.9026	23.0984	0.430352	2.05151	1.19958	PURB	0.451181	0.0390883	0.0413118	0.950873	0.573199	0.633072	DIV5.DIV1	DIV14.DIV1
G3V9W5;O88370	G3V9W5;O88371	21.4022	22.164	20.0869	20.2826	18.8814	0.430436	0.831554	0.373042	PIP4K2C;PIP4K2C	0.451093	0.402977	0.525747	0.950864	0.93264	0.95644	DIV5.DIV1	DIV14.DIV1
P49088	P49089	24.2595	23.4152	22.4985	22.8409	23.0436	0.430688	-0.22089	-0.566605	ASNS	0.450828	0.824193	0.335173	0.950836	0.965891	0.933325	DIV5.DIV1	DIV14.DIV1
A1L1L2	A1L1L3	17.6795	18.6861	15.6291	15.5397	15.1759	0.43082	1.10655	0.519441	TMEM214	0.450689	0.265757	0.376952	0.950822	0.901293	0.940273	DIV5.DIV1	DIV14.DIV1
D3ZS06;F1LQT9;Q9Z330	D3ZS06;F1LQT9;Q9Z331	18.954	18.1677	16.856	18.601	17.4691	-0.430967	-1.23925	-0.714412	DNMT1	0.450535	0.212638	0.224307	0.950806	0.879604	0.903548	DIV5.DIV1	DIV14.DIV1
A0A0G2JW88	A0A0G2JW89	24.6348	24.6364	23.4229	24.2467	23.7934	0.431263	-0.0473796	-0.317359	MAP4	0.450224	0.961994	0.589334	0.950774	0.970634	0.960957	DIV5.DIV1	DIV14.DIV1
Q9Z136	Q9Z137	18.0669	18.9747	17.5673	18.012	17.9794	0.431641	0.0141739	-0.00850405	TSC1	0.449827	0.988626	0.988459	0.950732	0.971402	0.976349	DIV5.DIV1	DIV14.DIV1
A0A0G2KA25;Q4KLL4	A0A0G2KA25;Q4KLL5	22.072	23.0461	22.8482	21.6497	22.0107	0.431948	0.908615	0.541213	TM9SF4	0.449505	0.360812	0.357282	0.950699	0.925356	0.937191	DIV5.DIV1	DIV14.DIV1
F1M779;P11442	F1M779;P11443	27.5752	28.2947	27.0547	26.1547	26.249	0.431958	0.958476	0.567785	CLTC	0.449495	0.335064	0.334167	0.950698	0.920078	0.933137	DIV5.DIV1	DIV14.DIV1
D3Z8G8	D3Z8G9	19.6848		17.1664	19.0869	17.0229	-0.432104	-1.03696	-0.478713	MAU2	0.449341	0.296995	0.415502	0.950682	0.910748	0.945513	DIV5.DIV1	DIV14.DIV1
A0A096MIV5;A2VD14	A0A096MIV5;A2VD15	21.0599	20.5083	19.5275	19.6036	19.2038	-0.432805	-0.110963	0.178492	ABCF2;ABCF2	0.448606	0.911142	0.761433	0.950605	0.969045	0.969512	DIV5.DIV1	DIV14.DIV1
A0A0G2JU91;D3ZXN9	A0A0G2JU91;D3ZXN10	16.3804	17.7935	16.2109	17.0154	15.9945	-0.432832	-0.849697	-0.179662	NCOR2	0.448577	0.392793	0.759917	0.950602	0.931014	0.969453	DIV5.DIV1	DIV14.DIV1
G3V804;Q6P6T0	G3V804;Q6P6T1	19.1248	20.4774	21.2496	18.7815	18.5402	-0.433013	1.61226	1.66728	SFXN3	0.448387	0.104911	0.00456975	0.950582	0.782825	0.178494	DIV5.DIV1	DIV14.DIV1
Q5RJY4	Q5RJY5	22.0044	22.624	21.158		19.3785	0.43328	0.914718	0.413594	DHRS7B	0.448108	0.357596	0.481751	0.950553	0.924735	0.952651	DIV5.DIV1	DIV14.DIV1
Q02353	Q02354	15.2439	15.6259	16.3966	16.6145	16.8819	0.433387	0.340733	-0.0780633	NDST1	0.447996	0.731836	0.894368	0.950541	0.961751	0.973926	DIV5.DIV1	DIV14.DIV1
A0A0G2K249;Q5RKH1	A0A0G2K249;Q5RKH2	20.1497	20.6239	18.9045	19.5489	18.2254	-0.433533	-0.443798	-0.131389	PRPF4B	0.447843	0.655352	0.823161	0.950525	0.957477	0.971734	DIV5.DIV1	DIV14.DIV1
B2GUV2;O55166	B2GUV2;O55167	22.585	22.989	20.632	19.9092	20.6491	0.433783	0.662916	0.231036	VPS52;VPS52	0.447581	0.504956	0.69434	0.950497	0.945503	0.966665	DIV5.DIV1	DIV14.DIV1
Q62797	Q62798	18.0531	19.5009	18.581	15.436	14.9298	0.433921	0.750949	0.577344	PTPRO	0.447437	0.450099	0.326093	0.950482	0.939264	0.931595	DIV5.DIV1	DIV14.DIV1
E9PTN4;A0A0U1RRU0	E9PTN4;A0A0U1RRU1	21.6607	21.7052	19.7427	20.9534	19.5368	-0.433984	-0.790148	-0.333858		0.44737	0.426804	0.570127	0.950475	0.936161	0.959695	DIV5.DIV1	DIV14.DIV1
B1WBS4	B1WBS5	24.6763	25.0041	24.5566	23.4275	23.5736	0.434322	0.86664	0.453688	VPS26B	0.447017	0.383425	0.440301	0.950438	0.929448	0.948423	DIV5.DIV1	DIV14.DIV1
A0A173DW29;G3V792;Q63100;A0A173DW41;A0A173DW30	A0A173DW29;G3V792;Q63100;A0A173DW41;A0A173DW31	24.7868	25.3601	24.1477	23.3696	22.9044	0.434424	1.27666	0.873366	DYNC1I1;DYNC1I1	0.44691	0.199153	0.137406	0.950427	0.872491	0.8516	DIV5.DIV1	DIV14.DIV1
D3ZE72	D3ZE73	24.1912	24.1887	22.6881	22.6557	22.6842	0.435029	0.257643	-0.116914	METAP1	0.446278	0.795544	0.842372	0.95036	0.964706	0.972361	DIV5.DIV1	DIV14.DIV1
Q5BJN5	Q5BJN6	24.0075	24.8493				0.435095	0.771548	0.177599	CHCHD4;LOC100361898	0.446209	0.437769	0.762591	0.950353	0.93766	0.969557	DIV5.DIV1	DIV14.DIV1
P02683	P02684	22.5524	22.4847			19.6204	0.436055	0.154065	-0.485701	NSG1	0.445206	0.876863	0.408727	0.950246	0.967874	0.944659	DIV5.DIV1	DIV14.DIV1
A0A140TA89;P50442	A0A140TA89;P50443	22.438	24.8042	23.1076	21.4149	20.7966	0.436277	1.90544	1.5335	GATM	0.444975	0.0553197	0.00909773	0.950222	0.655255	0.275338	DIV5.DIV1	DIV14.DIV1
B5DFI9	B5DFI10	21.1726	22.3459	20.171	19.225	19.9508	0.43652	0.334423	0.0847215	PDK3	0.444721	0.736616	0.885418	0.950195	0.96199	0.973669	DIV5.DIV1	DIV14.DIV1
P22509	P22510	24.4282	24.3089	23.1429	23.6328	23.2458	-0.436537	-0.638712	-0.342732	FBL	0.444704	0.520633	0.559921	0.950193	0.947057	0.95899	DIV5.DIV1	DIV14.DIV1
P24329	P24330	23.9774	26.9352	25.1998	22.3011	20.772	-0.436652	1.95949	2.3798	TST	0.444583	0.0487567	5.16925e-05	0.95018	0.626197	0.00828014	DIV5.DIV1	DIV14.DIV1
P67779	P67780	26.4795	27.0129	27.0049	25.6192	25.8441	0.436932	1.02342	0.590435	PHB	0.444292	0.303347	0.315244	0.950149	0.912454	0.929407	DIV5.DIV1	DIV14.DIV1
A0A0G2JX45;D4A2N1	A0A0G2JX45;D4A2N2	19.8182	20.1448	17.9887	18.1772	18.5358	0.43776	0.74528	0.0199154	ATE1	0.443428	0.453527	0.972977	0.950057	0.939695	0.975982	DIV5.DIV1	DIV14.DIV1
Q80ZB2;F1LNL3	Q80ZB2;F1LNL4	15.9748	17.9586			16.5772	0.43776	0.465504	0.0496308	ABCA1;ABCA1	0.443428	0.639663	0.932724	0.950057	0.95648	0.974971	DIV5.DIV1	DIV14.DIV1
A0A0G2KAI8	A0A0G2KAI9	22.2399	22.6407	20.9191	19.8251	21.2257	0.437785	0.571753	0.173637		0.443402	0.565273	0.767733	0.950054	0.951033	0.969755	DIV5.DIV1	DIV14.DIV1
Q9R0I8	Q9R0I9	19.4883	20.4603	19.1623	16.5014	18.4774	0.438293	1.21952	0.926759	PIP4K2A	0.442874	0.220007	0.114948	0.949997	0.883165	0.827605	DIV5.DIV1	DIV14.DIV1
A1L1K6	A1L1K7	19.0833	19.038	17.6928	19.0239	18.1314	-0.438532	-0.883629	-0.368948	GTF3C5	0.442625	0.37417	0.5303	0.949971	0.927829	0.956798	DIV5.DIV1	DIV14.DIV1
D4ACB4	D4ACB5	17.8921	18.2598				0.438932	0.411969	0.139077	OGFOD1	0.442209	0.678634	0.813	0.949926	0.958876	0.971391	DIV5.DIV1	DIV14.DIV1
Q5RKI5	Q5RKI6	18.5057	19.102	19.1374	17.9814	18.6266	0.439115	0.679169	-0.0178367	FLII	0.442018	0.49457	0.975797	0.949906	0.944422	0.976049	DIV5.DIV1	DIV14.DIV1
Q6AY49;A0A0G2KAE2	Q6AY49;A0A0G2KAE3	20.6112	21.2787	18.8542	17.2316	20.247	0.439144	0.699019	0.332622	TUSC3	0.441988	0.482042	0.571556	0.949902	0.94306	0.959791	DIV5.DIV1	DIV14.DIV1
D3ZGL5	D3ZGL6	21.6127	21.1779	21.9323	22.9768	21.91	-0.439424	-0.74469	-0.337311	PRPF38A	0.441697	0.453885	0.566146	0.949871	0.93974	0.959423	DIV5.DIV1	DIV14.DIV1
P19490	P19491		21.1697	20.9286	17.8384	17.9527	-0.439461	0.530781	1.40993	GRIA1	0.441659	0.593466	0.0164772	0.949867	0.95325	0.407634	DIV5.DIV1	DIV14.DIV1
D3ZHA7	D3ZHA8	16.828		18.7889	18.9186	18.0162	-0.440107	-0.078883	0.385771		0.440988	0.936766	0.511719	0.949794	0.969867	0.9553	DIV5.DIV1	DIV14.DIV1
F1MAK3;B5DEI5	F1MAK3;B5DEI6	17.1453	19.0585	13.2363		15.083	0.440208	0.880803	0.91311	ARHGAP32	0.440883	0.3757	0.120394	0.949783	0.928101	0.83411	DIV5.DIV1	DIV14.DIV1
A0A0U1RRZ5;Q6MG48	A0A0U1RRZ5;Q6MG49	20.0475	20.5124	18.3747	19.8943	18.3832	-0.440463	-0.348049	0.149697	PRRC2A;PRRC2A	0.440618	0.726307	0.799015	0.949754	0.961471	0.970905	DIV5.DIV1	DIV14.DIV1
Q6P762	Q6P763	17.3633	18.8178	14.7722	12.8801	12.3608	-0.44091	0.426855	0.986957	MAN2B1	0.440155	0.667705	0.0932046	0.949704	0.958231	0.795608	DIV5.DIV1	DIV14.DIV1
Q0VGK1;A0A0G2JTI5	Q0VGK1;A0A0G2JTI6	16.1864	14.951	20.3591	18.3415	18.304	0.440952	-0.218347	-0.593688	RALGPS2	0.440111	0.826185	0.312585	0.949699	0.965971	0.928849	DIV5.DIV1	DIV14.DIV1
Q6AYS7	Q6AYS8	21.4787	21.5968	21.9085	22.9701	21.9439	-0.441498	-0.684621	-0.098902	ACY1	0.439545	0.491112	0.866407	0.949638	0.944052	0.973107	DIV5.DIV1	DIV14.DIV1
Q4KLI4	Q4KLI5	25.0575	25.3871	24.1286	24.8084	24.0354	-0.441535	-0.390174	0.0503913	PPIL1	0.439507	0.694757	0.931696	0.949634	0.959792	0.974944	DIV5.DIV1	DIV14.DIV1
B4F7C9;A0A0G2JWH5	B4F7C9;A0A0G2JWH6	20.3111	20.5531	22.0867	21.3578	21.5123	0.441805	0.206725	0.0658434	STT3A	0.439228	0.8353	0.910828	0.949603	0.96633	0.974385	DIV5.DIV1	DIV14.DIV1
F1M4A4	F1M4A5	22.7123	23.3283	22.0524	21.6821	21.655	0.442592	0.353325	0.0608314	KIF1A	0.438413	0.722328	0.917591	0.949514	0.961267	0.974569	DIV5.DIV1	DIV14.DIV1
Q9WVS2	Q9WVS3	20.2668	21.1447	20.4485	21.221	20.3406	-0.443371	-0.504456	0.0246005	OSGEP	0.437607	0.611913	0.966624	0.949426	0.954596	0.975828	DIV5.DIV1	DIV14.DIV1
D4A7U1	D4A7U2	20.2428	20.339	19.7373	21.1032	19.429	-0.444095	-0.638159	-0.106359	ZYX	0.436859	0.520994	0.85644	0.949344	0.947091	0.972802	DIV5.DIV1	DIV14.DIV1
D3ZC89	D3ZC90	21.7067	20.8841	20.9795	21.1587	20.1259	-0.444187	-0.674802	-0.170189		0.436764	0.497349	0.772216	0.949333	0.944715	0.969925	DIV5.DIV1	DIV14.DIV1
Q62825	Q62826	22.4256	22.907	21.5255	20.4961	20.9308	0.444421	0.606409	0.210248	EXOC3	0.436522	0.54194	0.720632	0.949307	0.949032	0.967842	DIV5.DIV1	DIV14.DIV1
Q4KLK9	Q4KLK10	21.2744	22.039	21.0583	22.418	21.0187	-0.444473	-0.724044	-0.20721	SSU72	0.436469	0.466497	0.724503	0.949301	0.941274	0.968008	DIV5.DIV1	DIV14.DIV1
Q9JLZ1;A0A0G2K5P8	Q9JLZ1;A0A0G2K5P9	25.5039	25.1012	24.6219	25.7371	24.8236	-0.44471	-0.829593	-0.428452	GLRX3;GLRX3	0.436225	0.404087	0.466148	0.949274	0.932813	0.951143	DIV5.DIV1	DIV14.DIV1
A0A0G2JYH1;O08561	A0A0G2JYH1;O08562	20.7537	20.8336	17.4227	19.0325	17.6483	-0.445414	-0.346358	0.193607	PI4KB;PI4KB	0.435499	0.727584	0.741923	0.949194	0.961536	0.968736	DIV5.DIV1	DIV14.DIV1
D3ZV81	D3ZV82	14.0065	13.9207	16.5148	16.6889	15.5405	-0.4455	-0.480901	0.0790196	HEATR3	0.43541	0.628631	0.893082	0.949184	0.95575	0.973889	DIV5.DIV1	DIV14.DIV1
Q6AYB4	Q6AYB5	21.8764	20.6739	19.9324	21.367	19.2964	-0.445665	-0.796067	-0.256149	HSPA14	0.43524	0.423348	0.663063	0.949165	0.935673	0.965147	DIV5.DIV1	DIV14.DIV1
Q5BK85	Q5BK86			18.7941	19.8233	18.8688	-0.446089	-0.743213	-0.462995	TMED1	0.434803	0.45478	0.430981	0.949117	0.939852	0.947366	DIV5.DIV1	DIV14.DIV1
Q5FVH2	Q5FVH3	23.5731	24.0357	23.9506	22.9404	23.1335	0.446809	0.66837	0.285513	PLD3	0.434062	0.501458	0.627227	0.949034	0.945143	0.963229	DIV5.DIV1	DIV14.DIV1
A0A0G2K847;G3V9U1	A0A0G2K847;G3V9U2	18.4743	18.9569	18.6788	18.0829	19.7726	0.446889	0.446661	-0.0565228	AGAP1	0.43398	0.653274	0.923409	0.949025	0.957348	0.974725	DIV5.DIV1	DIV14.DIV1
Q64057	Q64058	24.2423	25.2486	23.6091	23.7713	22.6397	-0.447335	0.165271	0.632811	ALDH7A1	0.433522	0.867986	0.281767	0.948974	0.967556	0.921677	DIV5.DIV1	DIV14.DIV1
F1M9B3;A0A0G2JUQ8;Q76LT8	F1M9B3;A0A0G2JUQ8;Q76LT9	21.701	19.5614	17.8486	18.9254	18.1265	-0.447441	-1.29983	-0.516857	USP48;USP48	0.433412	0.191119	0.379331	0.948962	0.867839	0.940625	DIV5.DIV1	DIV14.DIV1
D4A898	D4A899			20.5216	19.88	19.1823	-0.447466	-0.256165	-0.0651587	TBPL1	0.433387	0.796691	0.911752	0.948959	0.964755	0.97441	DIV5.DIV1	DIV14.DIV1
Q5M9I2;F1LPQ3;P21139	Q5M9I2;F1LPQ3;P21140	19.1106	19.2752	19.4744	19.8061	18.933	-0.448028	-0.41442	0.159168	MAN2C1	0.432809	0.67683	0.786598	0.948894	0.958771	0.970459	DIV5.DIV1	DIV14.DIV1
B0BMT8;A0A140TAF2;O09032	B0BMT8;A0A140TAF2;O09033	17.6648	17.4478	22.0022	22.1759	22.0984	0.448161	-0.394953	-0.76086	ELAVL4;ELAVL4	0.432673	0.691209	0.195611	0.948879	0.959594	0.890942	DIV5.DIV1	DIV14.DIV1
D4A7S4	D4A7S5	18.1317	18.1967	17.8634	19.1941	18.1014	-0.448448	-1.21638	-0.803959	URB1	0.432379	0.221197	0.171479	0.948846	0.883721	0.877475	DIV5.DIV1	DIV14.DIV1
D4A5R3	D4A5R4	16.8026	16.9671	14.6562	16.8943	14.9321	-0.448545	-1.24429	-0.666648	AHDC1	0.432278	0.210783	0.256832	0.948835	0.878673	0.914721	DIV5.DIV1	DIV14.DIV1
A0A0G2K2R0;D3ZU85	A0A0G2K2R0;D3ZU86	20.1655	20.778	18.204	17.9894	18.5188	0.449015	0.606737	-0.125182		0.431797	0.541721	0.831386	0.94878	0.949013	0.972006	DIV5.DIV1	DIV14.DIV1
Q5PQQ7	Q5PQQ8	18.7	18.4981			17.5283	-0.449021	-0.652969	-0.54534	LIX1L	0.431791	0.511368	0.353627	0.94878	0.946149	0.936583	DIV5.DIV1	DIV14.DIV1
M0R961;A0A0G2K2B3;Q99PF5	M0R961;A0A0G2K2B3;Q99PF6	25.4051	25.3335	24.6043	25.7857	24.6743	-0.449185	-0.841124	-0.323224	KHSRP;KHSRP	0.431622	0.397586	0.582472	0.948761	0.931789	0.960515	DIV5.DIV1	DIV14.DIV1
B0K014;D4A9K3	B0K014;D4A9K4	24.3361	23.6381	25.0547	23.9451	23.8614	0.44932	0.394308	-0.0396721	DTD1;DTD1	0.431484	0.691688	0.9462	0.948745	0.959621	0.975319	DIV5.DIV1	DIV14.DIV1
F1LNC4;P58200	F1LNC4;P58201	22.6324	23.0445	22.9835	22.1954	22.0347	0.449706	0.513283	0.127243	VTI1B	0.431088	0.605699	0.828653	0.9487	0.954151	0.971916	DIV5.DIV1	DIV14.DIV1
Q810U0	Q810U1	23.2341	21.7345	20.3513	23.1128	20.864	-0.45014	-1.12738	-0.7281	CCDC50	0.430644	0.256862	0.215554	0.94865	0.898223	0.900023	DIV5.DIV1	DIV14.DIV1
D3ZPX4	D3ZPX5	19.0513	18.7979	18.0043	16.1876	17.321	0.450418	0.698888	0.137244	PLX3	0.430359	0.482124	0.815419	0.948618	0.943069	0.971473	DIV5.DIV1	DIV14.DIV1
B0BN83	B0BN84	23.817	23.8819	24.0092	23.1684	23.3299	0.450487	0.754972	0.391452	ARMC1	0.430288	0.447676	0.505522	0.94861	0.938955	0.954777	DIV5.DIV1	DIV14.DIV1
G3V9D3;F1LQ92;Q80Z70	G3V9D3;F1LQ92;Q80Z71	21.5335	21.9262	19.7542	19.0079	18.6938	0.451008	0.77633	0.271383	SEL1L	0.429756	0.434935	0.644368	0.94855	0.937279	0.964172	DIV5.DIV1	DIV14.DIV1
Q5I0H3	Q5I0H4	24.6927	24.4579	21.887	23.5797	21.9945	-0.451309	-0.379814	-0.0135268	SUMO1	0.429447	0.70247	0.981644	0.948515	0.960216	0.976189	DIV5.DIV1	DIV14.DIV1
D4A2N4;A0A0G2K5I7	D4A2N4;A0A0G2K5I8	16.7805	15.8989	15.0894	16.6125	15.9274	0.451541	-0.510759	-0.793438	KDM4A;KDM4A	0.42921	0.607473	0.177154	0.948488	0.954279	0.880932	DIV5.DIV1	DIV14.DIV1
A0A0G2KAH9;A0A0A0MY31;F1LQX8;C7E1V2;F1LNT1;P29994	A0A0G2KAH9;A0A0A0MY31;F1LQX8;C7E1V2;F1LNT1;P29995	17.3502	18.2375	15.3934	11.306	11.7097	0.451543	1.41588	0.867884	ITPR1;ITPR1;ITPR1;ITPR1	0.429208	0.154449	0.139891	0.948487	0.841437	0.853851	DIV5.DIV1	DIV14.DIV1
D4A2C4;A0A0G2JWF7	D4A2C4;A0A0G2JWF8	18.3871	16.1026	14.9878	17.4868	17.6647	-0.451899	-1.41496	-1.15524	MORC2;MORC2	0.428845	0.154718	0.0494173	0.948446	0.841668	0.673613	DIV5.DIV1	DIV14.DIV1
F1LN88;P11884	F1LN88;P11885	24.3596	25.2616	24.5864	25.8445	23.7874	-0.451912	-0.227466	0.474419	ALDH2;ALDH2	0.428831	0.819048	0.419697	0.948444	0.965684	0.946028	DIV5.DIV1	DIV14.DIV1
Q6GMN2	Q6GMN3	19.893	23.3735	22.4569	19.9862	20.0367	0.451935	2.1692	1.58878	BAIAP2	0.428807	0.0291376	0.00688466	0.948442	0.50028	0.223696	DIV5.DIV1	DIV14.DIV1
D4A9J4	D4A9J5	18.3301	17.1754	15.9824	17.8665	17.0305	-0.452338	-1.39745	-0.921779	NSD2	0.428396	0.159885	0.116912	0.948395	0.845998	0.830009	DIV5.DIV1	DIV14.DIV1
D3ZTW1	D3ZTW2	18.0568	19.455	12.7965	13.9602		-0.452392	-1.19648	-0.252879	INTS5	0.428341	0.22885	0.667104	0.948388	0.88717	0.965351	DIV5.DIV1	DIV14.DIV1
Q64548	Q64549	25.8142	26.8126	25.7014	25.1712	25.6415	0.452431	1.21281	0.590163	RTN1	0.428302	0.222558	0.315466	0.948384	0.88435	0.929453	DIV5.DIV1	DIV14.DIV1
B5DFD8	B5DFD9	25.4721	25.2892	24.6859	25.8149	24.002	-0.452495	-0.71338	-0.21805	SH3BGRL	0.428236	0.473087	0.710723	0.948376	0.942044	0.967408	DIV5.DIV1	DIV14.DIV1
P0C5Y8	P0C5Y9	13.0067	17.7813	18.2129	17.9996	17.5144	0.452595	0.406407	0.507111	ALS2	0.428133	0.682734	0.388383	0.948365	0.959113	0.941929	DIV5.DIV1	DIV14.DIV1
P48500;A0A0G2JWJ4	P48500;A0A0G2JWJ5	28.6478	29.1649	28.5292	28.6848	27.6816	-0.4527	0.0595781	0.545318	TPI1	0.428027	0.95222	0.353647	0.948353	0.970341	0.936587	DIV5.DIV1	DIV14.DIV1
Q4KLJ0	Q4KLJ1	23.6387	22.7723	22.1096	24.6201	23.6616	-0.452959	-0.974183	-1.33595	HMGN2;LOC100360316	0.427763	0.327203	0.0230661	0.948322	0.918315	0.49066	DIV5.DIV1	DIV14.DIV1
Q5XIF4	Q5XIF5	25.6232	24.9115	19.3371	23.7964	22.9618	0.453755	0.314871	0.438719	SUMO3	0.426951	0.751491	0.455533	0.948229	0.962714	0.950062	DIV5.DIV1	DIV14.DIV1
P50398	P50399	28.8724	29.4503	28.8219	28.0498	28.3287	0.453802	0.596382	0.193985	GDI1	0.426903	0.548641	0.741436	0.948224	0.949623	0.968716	DIV5.DIV1	DIV14.DIV1
F1M0X6;Q27W02	F1M0X6;Q27W03	23.5385	23.7348	22.3843	23.449	23.1868	-0.453846	-0.807439	-0.397599	MAGOHB;MAGOH	0.426858	0.416756	0.498861	0.948218	0.934722	0.9542	DIV5.DIV1	DIV14.DIV1
A0A096MK75;A0A096MJM1;Q32PX6;A0A0U1RS21;Q5RJS2;Q9JJL4	A0A096MK75;A0A096MJM1;Q32PX6;A0A0U1RS21;Q5RJS2;Q9JJL5	19.5102	20.8358	19.447	16.5461	16.9032	-0.453893	0.677892	1.20995	RHOG;RHOJ;RHOQ	0.42681	0.495382	0.0395876	0.948213	0.944508	0.623114	DIV5.DIV1	DIV14.DIV1
Q6P791	Q6P792	23.6634	24.2399	22.9691	21.639	21.8227	0.454058	0.805126	0.237863	LAMTOR1;LOC100361543	0.426642	0.418092	0.685783	0.948194	0.934917	0.966263	DIV5.DIV1	DIV14.DIV1
D4A8L3;O35049	D4A8L3;O35050	18.5742	20.3372	21.5328	17.0036	18.3267	0.45406	1.00872	0.611958	SMPD3	0.42664	0.310346	0.297927	0.948193	0.914259	0.925609	DIV5.DIV1	DIV14.DIV1
G3V7V9;Q6P4Z6	G3V7V9;Q6P4Z7	22.7654	22.9734	22.6831	22.0946	22.0487	0.454117	0.593373	0.199865	LCMT1	0.426582	0.55066	0.733891	0.948187	0.949799	0.968404	DIV5.DIV1	DIV14.DIV1
Q68FY1	Q68FY2	21.6998	22.1763	19.864	21.2772		-0.454328	-0.548544	-0.148673	NUP35	0.426367	0.581164	0.800361	0.948162	0.952308	0.970952	DIV5.DIV1	DIV14.DIV1
G3V6P2;Q01205;D0VYQ0;Q8CJG5	G3V6P2;Q01205;D0VYQ0;Q8CJG6	24.2445	25.4496	24.9101	23.3291	23.453	0.454382	1.10497	0.860752	DLST;DLST	0.426313	0.266439	0.143176	0.948156	0.901521	0.856724	DIV5.DIV1	DIV14.DIV1
B2RZ96	B2RZ97	22.6359	21.8482	17.6151	19.5495	21.6949	0.455018	-0.216585	-0.648394	UBE2R2	0.425665	0.827565	0.270086	0.948081	0.966025	0.918565	DIV5.DIV1	DIV14.DIV1
P47942	P47943	30.6089	30.9966	30.49	30.0728	30.1605	0.455126	0.5424	0.118909	DPYSL2	0.425556	0.585405	0.839718	0.948068	0.952637	0.972276	DIV5.DIV1	DIV14.DIV1
Q4V8C2	Q4V8C3	16.8042	18.8961	18.3382	18.3131	17.8772	-0.455548	-0.417191	-0.073098	ZW10	0.425126	0.674792	0.901051	0.948019	0.958652	0.974114	DIV5.DIV1	DIV14.DIV1
A0A0G2K0W0;Q6F596	A0A0G2K0W0;Q6F597	20.985	21.4709	18.3846	17.7225	19.0973	0.455649	0.234379	-0.212634	GGPS1	0.425023	0.813649	0.717596	0.948007	0.965464	0.96771	DIV5.DIV1	DIV14.DIV1
F7EZ89	F7EZ90	18.9404	19.6224	18.2148	19.2689	17.4732	-0.455677	-0.519743	0.0409917	TBC1D15	0.424995	0.60117	0.944414	0.948003	0.953822	0.975273	DIV5.DIV1	DIV14.DIV1
Q9EQH5	Q9EQH6	23.7464	22.6926	22.1527	23.6861	22.389	-0.455819	-0.941097	-0.422575	CTBP2	0.424851	0.343901	0.472286	0.947987	0.921972	0.951748	DIV5.DIV1	DIV14.DIV1
G3V715;Q09137	G3V715;Q09138	20.2986	20.3698	17.9674	16.9663	17.6776	0.455846	0.638786	-0.0525387	PRKAA2	0.424823	0.520585	0.928793	0.947983	0.947052	0.974868	DIV5.DIV1	DIV14.DIV1
B5DES0	B5DES1	26.2006	25.7544	24.6715	25.775	25.0908	-0.456445	-1.10193	-0.662106	SNRPD2	0.424215	0.267759	0.260087	0.947913	0.901959	0.915698	DIV5.DIV1	DIV14.DIV1
Q5M969	Q5M970	20.7034	21.5581		17.8397		-0.456465	0.158854	0.686792	NP	0.424195	0.873067	0.242736	0.94791	0.967739	0.910214	DIV5.DIV1	DIV14.DIV1
Q5U2V8	Q5U2V9	21.8125	22.7105	20.5676	18.6186	18.7778	0.457449	0.840791	0.542011	EMC3	0.423197	0.397773	0.356573	0.947794	0.931819	0.937074	DIV5.DIV1	DIV14.DIV1
Q63553	Q63554	17.5766	18.8765	18.9819			0.457542	0.906121	0.803723	SNRK	0.423103	0.362132	0.171605	0.947783	0.925608	0.877554	DIV5.DIV1	DIV14.DIV1
F1LM84	F1LM85	23.7172	23.2438	21.6709	24.3361	22.3503	-0.457636	-1.27543	-0.80931	NID1	0.423007	0.199585	0.168646	0.947772	0.872732	0.875672	DIV5.DIV1	DIV14.DIV1
B0BNF6	B0BNF7	22.2742	23.1218	22.5636	20.873	21.5761	0.45844	1.01932	0.742323	MARCHF5	0.422193	0.30529	0.206723	0.947676	0.912962	0.896195	DIV5.DIV1	DIV14.DIV1
Q75Q41	Q75Q42	23.9056	24.3817	23.861	22.9939	23.1073	0.458517	0.878467	0.508271	TOMM22	0.422115	0.376967	0.387299	0.947667	0.928326	0.941776	DIV5.DIV1	DIV14.DIV1
D3ZNS8	D3ZNS9	17.9257	17.8733	18.3985	19.5488	18.8366	-0.458543	-0.910047	-0.166192	AAAS	0.422089	0.360056	0.777423	0.947664	0.925211	0.970121	DIV5.DIV1	DIV14.DIV1
A0A0G2JWU3;F1M9A4;B5DER4;D3ZFE9;A0A0G2JUV4	A0A0G2JWU3;F1M9A4;B5DER4;D3ZFE9;A0A0G2JUV5	21.0657	22.5495	21.0735	18.7036	20.5307	-0.458842	0.552454	0.950734	MRPL1;LOC100359687	0.421786	0.578472	0.105853	0.947628	0.952097	0.815525	DIV5.DIV1	DIV14.DIV1
Q63965	Q63966	24.3737	26.6406	25.1361	22.5251	22.934	0.459271	2.38858	1.84746		0.421352	0.0162941	0.00167584	0.947577	0.364611	0.0981785	DIV5.DIV1	DIV14.DIV1
Q3MID8;G3V7S5	Q3MID8;G3V7S6	19.2622	17.311		18.8233	15.7982	-0.459298	-0.781157	-0.399426	SENP3;SENP3	0.421325	0.432084	0.496891	0.947574	0.936892	0.954027	DIV5.DIV1	DIV14.DIV1
A0A0G2JXN8	A0A0G2JXN9	22.2067	22.1321	19.6556	19.6511	19.8325	0.459912	0.171575	-0.229189	OSBPL8	0.420705	0.862999	0.696662	0.947501	0.967375	0.966772	DIV5.DIV1	DIV14.DIV1
B0K010	B0K011	21.6489	20.0471	22.5691	23.6796	20.7232	-0.460072	-0.406972	0.108705	TXNDC17	0.420543	0.682318	0.853309	0.947482	0.959089	0.972705	DIV5.DIV1	DIV14.DIV1
D3ZZC1	D3ZZC2	22.7965	23.5707	22.5675	23.2771	22.0405	-0.460308	-0.140731	0.364016	TXNDC5	0.420305	0.887446	0.535811	0.947454	0.968245	0.957224	DIV5.DIV1	DIV14.DIV1
Q5RK08	Q5RK09	22.5683	24.0746	23.5374	21.6795	22.1114	0.460724	1.48942	1.28241	NIPSP2	0.419885	0.134146	0.0291639	0.947404	0.821717	0.549141	DIV5.DIV1	DIV14.DIV1
D4A8H8	D4A8H9	23.2911	24.5082	23.7184	21.8878	22.5603	0.461291	1.26425	0.862484	CYFIP1	0.419313	0.203555	0.142373	0.947336	0.874903	0.856032	DIV5.DIV1	DIV14.DIV1
R9PXU6;A0A0G2K8V2;P85972	R9PXU6;A0A0G2K8V2;P85973	21.152	22.4766	21.2124	20.5963	19.454	-0.461574	0.522793	1.0238	VCL;VCL	0.419028	0.599036	0.081613	0.947302	0.953665	0.773163	DIV5.DIV1	DIV14.DIV1
D3ZD97	D3ZD98	24.085	23.7954	22.1875	23.3525	22.8354	-0.46196	-0.913661	-0.546085	DHX15	0.418638	0.358151	0.35297	0.947255	0.924843	0.936473	DIV5.DIV1	DIV14.DIV1
F1MA04;M0RAY7	F1MA04;M0RAY8	17.8892	17.8904		15.5322		-0.462098	-0.681724	-0.18092		0.4185	0.492948	0.758288	0.947239	0.944249	0.96939	DIV5.DIV1	DIV14.DIV1
Q6P7A4;P10960;F7EPE0	Q6P7A4;P10960;F7EPE1	26.7205	27.8741	28.081	26.62	26.3644	0.462391	1.67756	1.05326	PSAP;PSAP	0.418204	0.0915717	0.0732128	0.947204	0.758819	0.753551	DIV5.DIV1	DIV14.DIV1
Q6AY58	Q6AY59	22.3663	23.7449	22.9955	21.99	22.3137	0.462549	1.1334	0.432283	BCAP31	0.418046	0.254332	0.462171	0.947185	0.897314	0.950744	DIV5.DIV1	DIV14.DIV1
G3V9M8;B5DF16;D3Z9C2	G3V9M8;B5DF16;D3Z9C3	20.8836	20.2626	15.8012	19.419	16.2599	-0.462555	-1.2576	-0.735524	FAM50A;LOC100910130;FAM50A;FAM50B	0.41804	0.205943	0.210911	0.947184	0.876175	0.898047	DIV5.DIV1	DIV14.DIV1
A0A0G2K1Q2;D4A9B2	A0A0G2K1Q2;D4A9B3	16.9376	15.2808	12.5432	16.1574	12.8949	-0.462674	-1.20148	-0.699982	SHPRH;SHPRH	0.41792	0.22691	0.233807	0.94717	0.886315	0.907103	DIV5.DIV1	DIV14.DIV1
Q6MGB4	Q6MGB5	22.4404	22.9337	22.2895	21.3729	21.3408	0.463606	0.962425	0.49982	SLC39A7	0.416983	0.333076	0.395241	0.947057	0.91964	0.942879	DIV5.DIV1	DIV14.DIV1
Q5U2N1	Q5U2N2	18.3021	17.4685				-0.463708	-1.59362	-0.789536	NELFA	0.41688	0.108992	0.179293	0.947045	0.789242	0.882186	DIV5.DIV1	DIV14.DIV1
Q63489;Q01750	Q63489;Q01751	19.0668	18.8845	18.995	20.3985	19.4133	-0.463757	-1.37731	-0.598252	GTF2F2	0.416831	0.165991	0.308879	0.947039	0.850817	0.928057	DIV5.DIV1	DIV14.DIV1
F1LRQ6	F1LRQ7	22.6399	23.0376	21.59	21.8043	20.5036	-0.463986	-0.672506	-0.195573	CDC23	0.416601	0.498814	0.739397	0.947011	0.944869	0.968632	DIV5.DIV1	DIV14.DIV1
D4A648	D4A649	20.1074	19.7986	20.5114	21.0848	20.4348	-0.464213	-0.711957	-0.290964	STK4	0.416373	0.47397	0.620668	0.946984	0.942146	0.962855	DIV5.DIV1	DIV14.DIV1
A0A0G2JW14;Q5XIC4	A0A0G2JW14;Q5XIC5	18.4114	20.2791	18.9449	17.2257	19.6023	-0.464504	-0.0570164	0.274888	SPG21;SPG21	0.416081	0.954272	0.640099	0.946948	0.970403	0.963942	DIV5.DIV1	DIV14.DIV1
D3Z9Y2;A0A0G2K511;F1LXM4;Q62769;F1LTC1	D3Z9Y2;A0A0G2K511;F1LXM4;Q62769;F1LTC2			20.3302	20.1324	20.2814	0.464564	0.186853	-0.132248	UNC13B	0.416021	0.850937	0.822024	0.946941	0.966928	0.971696	DIV5.DIV1	DIV14.DIV1
A0A0G2JSS1;Q9Z1Z6	A0A0G2JSS1;Q9Z1Z7	21.7792	21.2163	17.8858	21.2467	19.428	-0.464644	-1.1644	-0.914711	ILKAP	0.415941	0.241572	0.119745	0.946931	0.892473	0.83336	DIV5.DIV1	DIV14.DIV1
D4A2D3;A0A1W2Q616	D4A2D3;A0A1W2Q617	16.933	16.9586	16.8854	15.7807	16.8402	0.464753	0.532309	-0.0246719		0.415832	0.592403	0.966527	0.946918	0.95317	0.975825	DIV5.DIV1	DIV14.DIV1
B4F7A2;F1M943	B4F7A2;F1M944	20.3494	21.0161	18.3291	18.1755	18.416	0.464872	0.536237	0.0797282	ARMC8	0.415712	0.589674	0.892129	0.946904	0.952964	0.973862	DIV5.DIV1	DIV14.DIV1
Q3KRD0	Q3KRD1	18.3992	19.5581	15.9169	15.4236	15.415	-0.465022	0.42503	0.885965	DARS2	0.415561	0.669042	0.131823	0.946886	0.958311	0.846282	DIV5.DIV1	DIV14.DIV1
D4IGX4;Q6EV76	D4IGX4;Q6EV77	19.0866	20.476	18.5661	17.4296	17.2247	0.465191	0.438399	0.205393	FUT8;FUT8	0.415392	0.659278	0.726823	0.946865	0.95772	0.968107	DIV5.DIV1	DIV14.DIV1
Q08013	Q08014	20.7939	22.0235	21.8337	20.9458	21.766	0.465923	0.539165	0.304209	SSR3	0.414658	0.587644	0.604853	0.946776	0.952809	0.96192	DIV5.DIV1	DIV14.DIV1
F1M9G7;Q6JHU9	F1M9G7;Q6JHU10	17.3232	18.0225	18.1556	18.1384	17.4627	-0.466018	-0.859047	-0.582772	CREBBP	0.414563	0.387606	0.321565	0.946765	0.930156	0.930699	DIV5.DIV1	DIV14.DIV1
A0A0G2JVL5	A0A0G2JVL6	17.8071	18.855	18.6845	18.3537	17.7401	-0.466118	0.485358	0.767118	RGD1305938	0.414463	0.625453	0.19196	0.946752	0.955535	0.889098	DIV5.DIV1	DIV14.DIV1
A0A0G2K9F9;O35828;A0A0A0MXU2	A0A0G2K9F9;O35828;A0A0A0MXU3	19.023	19.4742	19.668	20.4565	18.695	-0.466589	-0.235621	0.328854	CORO7	0.413992	0.81268	0.575921	0.946695	0.965425	0.960084	DIV5.DIV1	DIV14.DIV1
F1M1L9;H1UBM7	F1M1L9;H1UBM8	18.1954	23.4216	22.0126	18.4816	19.6736	0.466758	2.59972	1.24243	CPNE2	0.413823	0.00893288	0.0345777	0.946674	0.262644	0.59085	DIV5.DIV1	DIV14.DIV1
D3ZWL9	D3ZWL10	16.3123	16.9898	13.9767	15.3317	14.3542	-0.466971	-1.25692	-0.423708	DIDO1	0.413609	0.206189	0.471099	0.946648	0.876304	0.951632	DIV5.DIV1	DIV14.DIV1
Q66HT2;Q99PM1;F1LNE1;B7SBD2	Q66HT2;Q99PM1;F1LNE1;B7SBD3	18.4761	17.9021	18.8215	21.4787	18.746	-0.467115	-1.31869	-0.634593	TOX4	0.413466	0.184759	0.280414	0.946631	0.863909	0.921329	DIV5.DIV1	DIV14.DIV1
D4A731;A0A0G2JTL7	D4A731;A0A0G2JTL8	17.6941	16.8983	15.4146	14.836	14.9897	0.467279	0.521018	0.311685	ANKIB1	0.413301	0.600277	0.596008	0.946611	0.953756	0.961377	DIV5.DIV1	DIV14.DIV1
D4AE56	D4AE57	19.1707	20.3079	18.9587	18.2083	18.0777	0.467279	0.952184	0.326422	PTGES2	0.413301	0.338246	0.578746	0.946611	0.920771	0.960271	DIV5.DIV1	DIV14.DIV1
D3Z8M8	D3Z8M9	23.0636	22.8785	23.3462	24.7193	23.3898	-0.467829	-0.918685	-0.365651	TSC22D1	0.412752	0.355514	0.53398	0.946543	0.924328	0.957083	DIV5.DIV1	DIV14.DIV1
O70186;O70185;O70187;Q9QY88	O70186;O70185;O70187;Q9QY89	18.9828	16.0818	21.9303	22.5031	20.7867	-0.468292	-2.09393	-1.4001	NFIB;NFIB;NFIB	0.41229	0.035211	0.0172445	0.946487	0.547469	0.41867	DIV5.DIV1	DIV14.DIV1
D4A769;A0A1W2Q6M8	D4A769;A0A1W2Q6M9	15.7998	15.93	14.9584	14.0289	14.3966	0.468323	-0.0999582	-0.288858	SAMD4B	0.412259	0.919923	0.623199	0.946483	0.969332	0.963	DIV5.DIV1	DIV14.DIV1
D4A5A6	D4A5A7	20.7445	22.1736	19.8722	20.1607	19.6224	-0.468393	-1.22248	-0.694236	POLR2A	0.412188	0.218891	0.237668	0.946474	0.882639	0.908474	DIV5.DIV1	DIV14.DIV1
F1LSC5;H9KVE7;P36407	F1LSC5;H9KVE7;P36408		15.8837	19.8637	18.241	18.5216	0.468948	1.65508	1.09468	TRIM23;TRIM23	0.411635	0.0960008	0.062609	0.946406	0.767357	0.723358	DIV5.DIV1	DIV14.DIV1
A0A140UHX9	A0A140UHX10	19.9651	19.5183		18.3407		-0.46899	-0.434617	-0.0513543	CCZ1B	0.411593	0.662034	0.930394	0.946401	0.957888	0.97491	DIV5.DIV1	DIV14.DIV1
P60123;A0A0G2K0H9	P60123;A0A0G2K0H10	25.5751	24.8056	24.4053	25.6083	24.5164	-0.469715	-0.904125	-0.394109	RUVBL1	0.41087	0.36319	0.502638	0.946312	0.925809	0.954529	DIV5.DIV1	DIV14.DIV1
A0A0G2K012;M0RAE4	A0A0G2K012;M0RAE5	19.5715	19.8286	18.4351	17.8382	18.2296	0.469746	0.772687	0.174051	UBXN6	0.41084	0.437093	0.767195	0.946308	0.93757	0.969734	DIV5.DIV1	DIV14.DIV1
Q5CD99;A0A096MJF8	Q5CD99;A0A096MJF9	18.1991	18.9313	14.0481	13.3142	13.1712	-0.469749	-0.327855	0.371726	GALNT17	0.410836	0.741602	0.527207	0.946308	0.962236	0.956556	DIV5.DIV1	DIV14.DIV1
P35213	P35214	29.0827	29.7991	28.407	27.8657	27.6391	0.469858	1.04954	0.575794	YWHAB	0.410729	0.291175	0.327394	0.946294	0.909127	0.931848	DIV5.DIV1	DIV14.DIV1
F1LTW9	F1LTW10	19.2707	21.2855	20.4842	19.226	19.0885	0.470145	1.43675	0.886508	EFR3B	0.410442	0.148464	0.131587	0.946259	0.836092	0.846048	DIV5.DIV1	DIV14.DIV1
A0A0G2JYN0;Q5U2M6	A0A0G2JYN0;Q5U2M7	18.7267	19.1563	15.4675	16.9993	14.5218	-0.470387	-0.36708	0.240988	DCAF8	0.410202	0.711992	0.681879	0.946229	0.960727	0.966076	DIV5.DIV1	DIV14.DIV1
D3ZCF5;A0A0G2K612	D3ZCF5;A0A0G2K613	14.7465	15.2639	20.8336	20.9872	20.8932	-0.470649	-0.380502	0.0471195	SMURF1;SMURF1	0.409941	0.701956	0.936121	0.946197	0.960188	0.97506	DIV5.DIV1	DIV14.DIV1
F1M949	F1M950	22.9981	22.8016	21.9865	21.4636	21.8431	0.47086	0.125699	-0.274618		0.409731	0.8994	0.640427	0.946171	0.968654	0.963959	DIV5.DIV1	DIV14.DIV1
F1LNM0;A0A0G2K1M2;Q62696	F1LNM0;A0A0G2K1M2;Q62697	17.5466	20.1214	20.7892	20.8513	17.9274	-0.470911	0.699258	1.22083	DLG1	0.40968	0.481892	0.0378451	0.946164	0.943043	0.612485	DIV5.DIV1	DIV14.DIV1
REV__D3ZN37;REV__Q63644;REV__D4A5S0	REV__D3ZN37;REV__Q63644;REV__D4A5S1						0.470947	1.07544	0.612705		0.409645	0.27943	0.297338	0.94616	0.905667	0.925473	DIV5.DIV1	DIV14.DIV1
D4A7D3	D4A7D4	20.3704	20.7107	18.8926	19.6947	19.2966	-0.470969	-0.329983	0.153873	TBK1	0.409623	0.739985	0.793533	0.946157	0.962157	0.97071	DIV5.DIV1	DIV14.DIV1
D3ZAX5	D3ZAX6	22.7666	22.7119	21.1974	22.663	21.7243	-0.471018	-0.970728	-0.586672	CHERP	0.409574	0.328922	0.318338	0.946151	0.918707	0.930045	DIV5.DIV1	DIV14.DIV1
B2RYL8	B2RYL9	18.7775	18.0611	17.7052	19.4179	18.179	-0.471054	-1.40155	-0.96722	DDX41	0.409538	0.158664	0.0999368	0.946147	0.844996	0.806715	DIV5.DIV1	DIV14.DIV1
F1LQT3;A0A0G2K5N6;Q62868	F1LQT3;A0A0G2K5N6;Q62869	19.3685	20.77	18.4557	16.9791	17.3841	0.471061	0.594644	0.180404	ROCK2;ROCK2	0.409531	0.549807	0.758956	0.946146	0.949725	0.969416	DIV5.DIV1	DIV14.DIV1
Q4QQV0	Q4QQV1	24.5877	25.3603	21.73	21.8565	21.4359	0.471631	0.524598	-0.00537274	TUBB6	0.408965	0.597776	0.992709	0.946075	0.953572	0.976448	DIV5.DIV1	DIV14.DIV1
F7EV88;D3ZJI6;B1WC30	F7EV88;D3ZJI6;B1WC31	21.8533	20.4552		21.185	17.8288	-0.471749	-1.54368	-0.901068	PBX1	0.408848	0.120538	0.125364	0.94606	0.805505	0.839632	DIV5.DIV1	DIV14.DIV1
Q5PQR7	Q5PQR8	20.3486	19.7826	19.8378	20.8956	19.809	-0.472032	-1.19377	-0.651708	TIA1	0.408567	0.229903	0.267646	0.946025	0.887629	0.917884	DIV5.DIV1	DIV14.DIV1
Q9JJ54	Q9JJ55	28.5219	28.1831	27.431	28.7103	27.8572	-0.472066	-1.00195	-0.571721	HNRNPD	0.408533	0.313602	0.330828	0.946021	0.915073	0.932508	DIV5.DIV1	DIV14.DIV1
Q568Y8;P63043	Q568Y8;P63044	22.8387	20.5397	20.643	20.1856	18.7478	0.472072	-0.0358898	-0.581001	STMN4;STMN4	0.408527	0.971206	0.323039	0.94602	0.970904	0.930993	DIV5.DIV1	DIV14.DIV1
Q5U362;P55260	Q5U362;P55261	18.1146	16.673	19.8274	20.7312	20.326	0.472187	-0.487601	-0.796562	ANXA4	0.408413	0.623856	0.175455	0.946006	0.955426	0.879918	DIV5.DIV1	DIV14.DIV1
Q641Z6	Q641Z7	24.08	24.9101	24.3937	23.1926	23.0914	0.472312	1.03802	0.742074	EHD1	0.408289	0.296504	0.206875	0.945991	0.910614	0.896264	DIV5.DIV1	DIV14.DIV1
D3ZVI9	D3ZVI10	23.7845	23.823	21.9923	21.9318	21.6201	0.472904	0.219463	-0.0365851	GATD1;LOC100911365	0.407702	0.825311	0.950381	0.945917	0.965936	0.975425	DIV5.DIV1	DIV14.DIV1
Q4KM24	Q4KM25	20.8993	21.6871	19.4104	18.9868	19.0465	0.472904	0.538439	0.329066	PEX11B	0.407702	0.588148	0.575675	0.945917	0.952848	0.960067	DIV5.DIV1	DIV14.DIV1
A0A0G2K435;G3V8B8;Q75N36	A0A0G2K435;G3V8B8;Q75N37	22.2051	21.8205	20.8382	21.9814	21.1083	-0.473054	-0.767877	-0.314113	DJC7;DJC7;DJC7	0.407552	0.439952	0.593149	0.945898	0.93795	0.961198	DIV5.DIV1	DIV14.DIV1
A0A0G2KA27;O08873	A0A0G2KA27;O08874	21.0124	21.9978	19.7866	18.0595	18.5252	0.473167	0.877322	0.412861	MADD	0.407441	0.377589	0.482529	0.945884	0.928435	0.952723	DIV5.DIV1	DIV14.DIV1
A0A0G2KB55;P63281	A0A0G2KB55;P63282	26.804	26.2152	25.3158	26.3842	25.6589	-0.473338	-1.00745	-0.526463	UBE2I	0.407272	0.310956	0.370536	0.945863	0.914413	0.939302	DIV5.DIV1	DIV14.DIV1
Q62622	Q62623	23.1221	22.7228	20.709	22.5154	21.2753	-0.4737	-1.09109	-0.5163	EIF4EBP1	0.406912	0.272492	0.379844	0.945818	0.903497	0.940701	DIV5.DIV1	DIV14.DIV1
Q5XHZ9	Q5XHZ10	19.8284	19.6763	16.3514	18.4824	17.0552	-0.473787	-0.949546	-0.286036	TRIP13	0.406827	0.339586	0.626597	0.945807	0.921059	0.963193	DIV5.DIV1	DIV14.DIV1
Q9ES21	Q9ES22	21.7508	22.5129	21.4202	19.8394	20.3195	0.473988	0.597447	0.172715	SACM1L	0.406627	0.547928	0.76893	0.945782	0.949561	0.969801	DIV5.DIV1	DIV14.DIV1
M0RDD7;Q498T2	M0RDD7;Q498T3	25.5569	25.004	23.5751	25.1053	24.3377	-0.474042	-1.14155	-0.674129	CHTOPL1;CHTOP	0.406574	0.250934	0.251532	0.945775	0.896068	0.91308	DIV5.DIV1	DIV14.DIV1
A0A0G2K952;D3ZBB7	A0A0G2K952;D3ZBB8	17.285	18.1202	13.5975			0.474047	1.13599	0.5065	USP32	0.406569	0.253246	0.388955	0.945775	0.896919	0.942009	DIV5.DIV1	DIV14.DIV1
B5DFK6	B5DFK7	23.2507	24.1771	23.6122	22.365	22.6965	0.474542	1.0085	0.446104	AP3D1	0.406079	0.310451	0.447981	0.945713	0.914285	0.949263	DIV5.DIV1	DIV14.DIV1
Q3HSE5;P47197	Q3HSE5;P47198	15.8639	18.0926	24.0377	24.0611	23.5438	-0.474626	-0.0926926	0.393932	AKT2;AKT2	0.405996	0.925726	0.502829	0.945702	0.969518	0.954545	DIV5.DIV1	DIV14.DIV1
M0RDF7;Q80WL2	M0RDF7;Q80WL3	15.9699	15.1147	17.5541	18.2334	17.5239	-0.474693	-0.725872	-0.38637	BYSL;BYSL	0.40593	0.465373	0.511064	0.945694	0.94114	0.955245	DIV5.DIV1	DIV14.DIV1
Q5PQK2	Q5PQK3	28.1779	27.6516	27.1557	28.4311	27.5344	-0.474763	-1.10845	-0.578446	FUS	0.40586	0.264939	0.32517	0.945685	0.901018	0.931414	DIV5.DIV1	DIV14.DIV1
F1LTJ8	F1LTJ9	19.2496	17.2749	17.0389	19.3113	17.6226	-0.475054	-1.24963	-0.69893	PRPF40B	0.405573	0.208832	0.23451	0.945649	0.877678	0.907356	DIV5.DIV1	DIV14.DIV1
P51792;A0A0G2K2K6	P51792;A0A0G2K2K7	19.9238	21.0308	20.6531	17.9884	18.7907	0.475723	1.21462	0.784304	CLCN3;CLCN3	0.404912	0.221868	0.182193	0.945565	0.884032	0.883843	DIV5.DIV1	DIV14.DIV1
REV__Q5RJR8	REV__Q5RJR9						0.475787	0.462869	-0.229659		0.404849	0.641559	0.696071	0.945557	0.956603	0.966745	DIV5.DIV1	DIV14.DIV1
A0A140TAJ1;P30337	A0A140TAJ1;P30338	21.1604	22.0687	16.8452	19.4992	17.5101	-0.476057	-0.752972	-0.308823	CHN1	0.404582	0.44888	0.599387	0.945523	0.939109	0.961587	DIV5.DIV1	DIV14.DIV1
A0A0G2KA57;A0A0G2K0K8;R9PXV2;P86410	A0A0G2KA57;A0A0G2K0K8;R9PXV2;P86411	20.0563	20.6629	18.2869	16.1322	16.3339	0.476203	0.81559	0.545369	RALGAPB;RALGAPB	0.404438	0.412067	0.353601	0.945504	0.934028	0.936579	DIV5.DIV1	DIV14.DIV1
Q3B8Q1	Q3B8Q2	23.4105	23.2497	22.0684	23.3932	22.2059	-0.476359	-0.962642	-0.516701	DDX21	0.404284	0.332967	0.379475	0.945485	0.919616	0.940647	DIV5.DIV1	DIV14.DIV1
B2RZ57	B2RZ58		21.6721	19.866	17.9976	18.046	0.476434	0.820795	0.487055	MRPL18	0.404211	0.409091	0.407422	0.945475	0.93358	0.944492	DIV5.DIV1	DIV14.DIV1
A0A0H2UHV9;D4ABY2	A0A0H2UHV9;D4ABY3	22.0479	22.0067	20.4472	21.3998	20.282	-0.476769	-0.495054	0.0233791		0.40388	0.618562	0.96828	0.945433	0.955062	0.975868	DIV5.DIV1	DIV14.DIV1
A0A0G2K4T7;Q5U2Y1	A0A0G2K4T7;Q5U2Y2	22.847	22.8491	21.2078	22.2654	21.199	-0.476894	-0.755407	-0.271223	GTF2I;GTF2I	0.403756	0.447414	0.644564	0.945417	0.938922	0.964182	DIV5.DIV1	DIV14.DIV1
B1WC28	B1WC29	25.5513	25.499	25.1176	25.7342	25.0813	-0.476932	-0.638269	-0.168966	MACROH2A2	0.403719	0.520923	0.773808	0.945413	0.947085	0.969985	DIV5.DIV1	DIV14.DIV1
A1L1J4;A0A0G2QC17;O88483	A1L1J4;A0A0G2QC17;O88484	20.9039	22.0779	17.1629	19.5361	16.29	-0.477034	-0.639853	-0.123022	PDP1;PDP1	0.403618	0.519889	0.834254	0.9454	0.946985	0.972099	DIV5.DIV1	DIV14.DIV1
REV__A0A0G2JTB1	REV__A0A0G2JTB2						0.47715	0.558053	0.231104		0.403504	0.574628	0.694254	0.945385	0.951792	0.966661	DIV5.DIV1	DIV14.DIV1
D3ZDK7	D3ZDK8	21.4639	22.7317	21.8106	21.6984	20.2522	-0.477212	0.437407	0.918705	PGP	0.403443	0.660001	0.118137	0.945377	0.957764	0.831475	DIV5.DIV1	DIV14.DIV1
D4A560;A0A096MJ99	D4A560;A0A096MJ100	21.2922	21.6483	21.8887	20.2956	21.5749	0.47759	0.56768	0.0977749	VAMP4;VAMP4	0.40307	0.568046	0.867915	0.94533	0.95126	0.973152	DIV5.DIV1	DIV14.DIV1
B5DF95;A0A0G2K782	B5DF95;A0A0G2K783	23.7695	23.8226	23.236	22.9636	23.3024	0.477903	0.345894	-0.112031	ZC2HC1A	0.402762	0.727934	0.848874	0.94529	0.961554	0.972567	DIV5.DIV1	DIV14.DIV1
B2RYB9;Q496Y9;F1MAF2	B2RYB9;Q496Y9;F1MAF3	17.8832	17.1679	18.0912	19.297	18.6776	-0.478327	-1.29705	-0.77857	AKAP17A;AKAP17A	0.402345	0.19207	0.185409	0.945236	0.868408	0.885628	DIV5.DIV1	DIV14.DIV1
F1M4U9	F1M4U10	15.9049	15.5101				0.478402	-0.0757177	-0.484106		0.402271	0.939299	0.410267	0.945227	0.969945	0.944856	DIV5.DIV1	DIV14.DIV1
Q62688;A0A0G2K4N6;F1LP62	Q62688;A0A0G2K4N6;F1LP63	18.3073	18.6498	16.6324	15.6472	14.5874	0.478402	0.0968016	-0.452136	PLCL1	0.402271	0.922444	0.441867	0.945227	0.969413	0.948597	DIV5.DIV1	DIV14.DIV1
D3ZKG3	D3ZKG4	19.4923	20.022	17.8781	18.2298	16.975	0.478506	0.77947	0.42707	SEC14L1	0.402169	0.433079	0.467588	0.945214	0.937027	0.951286	DIV5.DIV1	DIV14.DIV1
G3V721;Q8R478	G3V721;Q8R479	24.9017	24.5204	24.0425	23.5505	23.9593	0.478524	0.523568	0.00658045	WBP2	0.402152	0.598494	0.99107	0.945212	0.953625	0.97641	DIV5.DIV1	DIV14.DIV1
B5DEJ9	B5DEJ10	17.6758	19.5546	17.6722	16.3532	16.6734	0.478597	0.953422	0.479787	SBF2	0.40208	0.337618	0.414456	0.945202	0.920635	0.945383	DIV5.DIV1	DIV14.DIV1
M0R7Z0;B2GUV7;A0A0H2UHV4	M0R7Z0;B2GUV7;A0A0H2UHV5	22.4877	22.1036	20.9074	21.0009	20.1905	-0.478701	-0.693224	-0.12531	EIF5B	0.401978	0.485682	0.831216	0.945189	0.943462	0.972	DIV5.DIV1	DIV14.DIV1
M0R9B9;D3ZCR9;A0A0G2K3V1	M0R9B9;D3ZCR9;A0A0G2K3V2	21.687	20.808	19.9884	22.5575	20.8315	-0.478881	-1.50548	-0.975578		0.4018	0.130001	0.0970402	0.945166	0.817072	0.802088	DIV5.DIV1	DIV14.DIV1
G3V945;P51650	G3V945;P51651	21.3029	23.8679	23.1058	20.4993	20.0327	0.479342	2.28144	1.72322	ALDH5A1	0.401348	0.0217613	0.00337812	0.945108	0.427814	0.152165	DIV5.DIV1	DIV14.DIV1
D4AEG6	D4AEG7	19.3301	20.035	19.0669	18.7258	18.0198	0.479644	0.795308	0.402264	MRPL32	0.40105	0.42379	0.493838	0.945069	0.935736	0.953756	DIV5.DIV1	DIV14.DIV1
F8WFS9;Q05764	F8WFS9;Q05765	24.4849	24.4814	24.0718	23.6781	23.7753	0.479967	0.446186	-0.0357701	ADD2;ADD2	0.400734	0.653618	0.951485	0.945028	0.957369	0.975453	DIV5.DIV1	DIV14.DIV1
Q80W83	Q80W84	23.0299	23.2222	22.8738	21.8512	22.1053	0.480169	0.578434	0.235181	PPP2R5B	0.400536	0.560738	0.689139	0.945003	0.950656	0.966421	DIV5.DIV1	DIV14.DIV1
D4A7D6	D4A7D7	17.5237	17.3495	15.2387	18.7615	17.0868	-0.480566	-1.34469	-0.802112		0.400146	0.176251	0.172465	0.944952	0.858271	0.87809	DIV5.DIV1	DIV14.DIV1
D3ZWP6	D3ZWP7	20.1876	20.1948	21.1557	20.5391	21.729	0.481683	0.127163	-0.332127	PLX2	0.399052	0.898235	0.572128	0.94481	0.968615	0.95983	DIV5.DIV1	DIV14.DIV1
P61983	P61984	29.5605	29.8971	29.4793	29.1177	28.9778	0.481754	0.724524	0.190326	YWHAG	0.398983	0.466202	0.746144	0.9448	0.941239	0.968907	DIV5.DIV1	DIV14.DIV1
D3ZSY3	D3ZSY4	22.0368	20.4318	18.9706	21.8706	20.3701	-0.48191	-1.73895	-1.27918	BCL11A	0.398829	0.080307	0.0295714	0.94478	0.733987	0.552574	DIV5.DIV1	DIV14.DIV1
A0A0G2JYP3;D3ZM54	A0A0G2JYP3;D3ZM55	18.6494	18.4021	11.3687	11.7319	11.6688	-0.482049	-0.975255	-0.625667	RBM12B	0.398694	0.326672	0.287235	0.944763	0.918193	0.923053	DIV5.DIV1	DIV14.DIV1
B4F7E0;A0A0G2K675;Q2A121	B4F7E0;A0A0G2K675;Q2A122	21.4585	20.5151	20.3971	21.8824	20.3604	-0.482149	-1.00461	-0.410341	FTO;FTO	0.398596	0.312321	0.485206	0.94475	0.914755	0.952972	DIV5.DIV1	DIV14.DIV1
P48508;Q2VC85	P48508;Q2VC86	22.7642	23.402	22.814	22.0158	21.9048	0.482922	0.997873	0.490933	GCLM	0.397841	0.315578	0.403698	0.944651	0.91556	0.944009	DIV5.DIV1	DIV14.DIV1
P83888	P83889	20.5927	23.44	18.8204	19.422	16.9544	-0.482936	-0.36695	0.207893	TUBG1	0.397827	0.712089	0.723633	0.944649	0.960732	0.967971	DIV5.DIV1	DIV14.DIV1
Q62599;F1LQS1;A0A140TA98	Q62599;F1LQS1;A0A140TA99	22.707	22.3241	20.2986	22.0621	20.8537	-0.483092	-0.962716	-0.489215	MTA1;MTA1	0.397674	0.33293	0.405345	0.944629	0.919607	0.944223	DIV5.DIV1	DIV14.DIV1
A0A0G2K1C0;Q4V7C7	A0A0G2K1C0;Q4V7C8	26.1264	26.8182	26.1151	25.4333	25.7942	0.483425	0.666714	0.189264	ACTR3	0.397349	0.502519	0.747512	0.944586	0.945253	0.968962	DIV5.DIV1	DIV14.DIV1
A0A0G2K4X5;Q80Z36	A0A0G2K4X5;Q80Z37	19.3512	19.2509	15.2148	15.3105	17.445	-0.483436	-0.328795	0.0907441	ZHX3	0.397338	0.740888	0.877335	0.944585	0.962201	0.973433	DIV5.DIV1	DIV14.DIV1
B5DF65	B5DF66	23.5443	24.7792	23.5873	21.677	22.4557	0.483505	1.49231	1.0425	BLVRB	0.397271	0.133393	0.0761955	0.944576	0.820891	0.760891	DIV5.DIV1	DIV14.DIV1
G3V7E8;D4AAI5;A0A0G2K139;Q9R0L4	G3V7E8;D4AAI5;A0A0G2K139;Q9R0L5	19.2616	20.3146	17.7101	19.1587	18.0672	-0.48458	-0.681001	-0.0316494	CAND2;CAND2	0.396222	0.493406	0.957068	0.944437	0.944298	0.975592	DIV5.DIV1	DIV14.DIV1
F1M7V6;Q1WIM1	F1M7V6;Q1WIM2	24.1775	24.9239	23.1041	22.0658	22.3637	0.484806	0.891171	0.499179	CADM4	0.396002	0.370106	0.395847	0.944408	0.927094	0.942961	DIV5.DIV1	DIV14.DIV1
D3ZQG6;D3ZM62;A0A0G2K2M8	D3ZQG6;D3ZM62;A0A0G2K2M9	25.0937	25.4041	24.2499	23.9766	24.175	0.485938	0.437578	-0.0547514	TRIM2	0.3949	0.659876	0.925802	0.944262	0.957757	0.974789	DIV5.DIV1	DIV14.DIV1
P20236	P20237	18.8456	20.3525				0.486457	0.899562	0.502636		0.394395	0.365617	0.392584	0.944194	0.926265	0.942515	DIV5.DIV1	DIV14.DIV1
A0A0G2K5N8;D4A346	A0A0G2K5N8;D4A347	17.8167	17.3529	17	15.3856	15.7889	0.487127	0.715168	0.0861147	ACAP3;ACAP3	0.393744	0.471979	0.883547	0.944107	0.941916	0.973615	DIV5.DIV1	DIV14.DIV1
A0A0G2K327;Q8K4M9	A0A0G2K327;Q8K4M10	16.5106	20.7383	18.7	15.7102	15.6389	0.487281	2.2286	1.64519	OSBPL1A	0.393595	0.0250024	0.00513666	0.944087	0.462089	0.189783	DIV5.DIV1	DIV14.DIV1
D3ZVH6	D3ZVH7	17.8063	18.5389	19.0698	14.3626	14.5868	0.487398	0.488338	0.108934		0.393481	0.623331	0.853003	0.944072	0.95539	0.972696	DIV5.DIV1	DIV14.DIV1
F1LQ26;D3KR63	F1LQ26;D3KR64	18.745	19.9116	20.0231			0.487589	1.38687	0.800745	RAPGEF4	0.393296	0.163074	0.173198	0.944047	0.848553	0.878543	DIV5.DIV1	DIV14.DIV1
A0A0G2K1P1;D3ZTB0	A0A0G2K1P1;D3ZTB1	20.4404	20.6024	20.1968	20.0469	19.8475	0.48785	0.701625	0.422758	MTMR7;MTMR7	0.393043	0.48041	0.472095	0.944013	0.942877	0.951729	DIV5.DIV1	DIV14.DIV1
B2B9A9	B2B9A10	20.9053	20.8487	19.4147	18.8691	19.0364	0.488035	0.510707	0.054405	EFNB2	0.392863	0.60751	0.92627	0.943989	0.954282	0.974801	DIV5.DIV1	DIV14.DIV1
F1LR87;Q6AXR4	F1LR87;Q6AXR5	17.8892	22.2176	22.2125	19.0646	19.6683	0.488117	2.3631	2.03769	HEXB	0.392784	0.0174712	0.000528378	0.943978	0.377145	0.0462139	DIV5.DIV1	DIV14.DIV1
A0A0G2K013;Q9QXQ0;Q62744	A0A0G2K013;Q9QXQ0;Q62745	20.1418	21.3969	19.3712	20.1449	18.9375	-0.488123	0.233186	0.770726	ACTN4	0.392778	0.81458	0.189878	0.943977	0.965503	0.888018	DIV5.DIV1	DIV14.DIV1
Q5XIN6	Q5XIN7	23.4468	24.5198	24.2374	22.4118	23.0065	0.48817	1.34922	0.797308	LETM1	0.392732	0.174798	0.17505	0.943971	0.857261	0.879674	DIV5.DIV1	DIV14.DIV1
O35303	O35304	24.6372	25.5452	24.56	23.3676	23.766	0.488545	1.048	0.654647	DNM1L	0.392369	0.291881	0.265494	0.943922	0.909326	0.917273	DIV5.DIV1	DIV14.DIV1
Q5FWT9	Q5FWT10	18.2454	18.0048	18.376	18.9204	18.2191	-0.488653	-0.468844	0.00797123	SIKE1	0.392264	0.637263	0.989182	0.943908	0.956323	0.976366	DIV5.DIV1	DIV14.DIV1
B2GV75;P84850;A0A0A0MXZ3	B2GV75;P84850;A0A0A0MXZ4	20.5815	21.7083	20.8168	16.9816	18.9087	0.488728	1.58669	0.951661	D2HGDH;D2HGDH	0.392191	0.11054	0.105513	0.943898	0.791578	0.815041	DIV5.DIV1	DIV14.DIV1
G3V8G2;B2RYP1	G3V8G2;B2RYP2	24.2329	24.172	22.7693	23.7734	22.5192	-0.488945	-0.346687	0.176113	PSMD5;PSMD5	0.391982	0.727335	0.764518	0.94387	0.961524	0.969632	DIV5.DIV1	DIV14.DIV1
Q9QYU4;A0A0G2K568	Q9QYU4;A0A0G2K569	26.6966	27.6926	27.9044	26.9157	26.9028	0.488997	1.16036	0.632694	CRYM	0.391931	0.243207	0.281857	0.943863	0.893119	0.9217	DIV5.DIV1	DIV14.DIV1
Q62671;H9KVE3	Q62671;H9KVE4	18.8428	18.6014				-0.4892	-1.00376	-0.247868		0.391734	0.312733	0.673315	0.943836	0.914857	0.965659	DIV5.DIV1	DIV14.DIV1
Q6AYQ8	Q6AYQ9			21.3089	18.2525	20.337	0.489235	1.02289	0.779621	FAHD1	0.391701	0.303599	0.184817	0.943832	0.91252	0.885303	DIV5.DIV1	DIV14.DIV1
Q4V7A0;A0A0G2K648	Q4V7A0;A0A0G2K649	23.606	23.6534	21.7697	22.8607	21.2347	-0.489252	-0.554562	0.0108511	WDR61	0.391684	0.577023	0.985274	0.94383	0.951982	0.976274	DIV5.DIV1	DIV14.DIV1
G3V8F8;P21263;D3ZWJ2	G3V8F8;P21263;D3ZWJ3	23.1136	22.9087	21.7366	23.1658	21.0586	-0.489337	-0.60137	-0.125883	NES	0.391602	0.545303	0.830456	0.943818	0.949331	0.971975	DIV5.DIV1	DIV14.DIV1
F1LV01	F1LV02	22.4767	23.3793	12.574	11.3016	12.0975	0.48944	0.786847	0.223793	WDR19	0.391502	0.428738	0.703461	0.943805	0.93643	0.967083	DIV5.DIV1	DIV14.DIV1
Q5XI23	Q5XI24	19.6946	20.5488	18.1323	19.2397	17.4893	-0.489794	-0.285052	0.185058	MKRN2	0.39116	0.774354	0.752938	0.943759	0.963775	0.969179	DIV5.DIV1	DIV14.DIV1
O08700	O08701	23.0571	23.2568	21.2233	20.2016	20.6069	0.489814	0.532749	0.102376	VPS45	0.39114	0.592097	0.861761	0.943756	0.953147	0.972966	DIV5.DIV1	DIV14.DIV1
M0RC57	M0RC58	24.562	24.3177	23.1641	22.1253	21.6402	0.489865	0.33174	0.10163	SMAP1	0.391091	0.738651	0.862758	0.943749	0.962091	0.972996	DIV5.DIV1	DIV14.DIV1
Q63135;A0A0G2K7Y0;O35520	Q63135;A0A0G2K7Y0;O35521	20.9416	21.9566	21.2733	19.0671	18.8947	0.490753	1.47403	0.910873	CR1L;CR1L	0.390233	0.138215	0.121305	0.943632	0.826052	0.835151	DIV5.DIV1	DIV14.DIV1
A0A096MJY0;D4AD08;A0A0G2KA92	A0A096MJY0;D4AD08;A0A0G2KA93	14.0234	14.0102	13.6469	16.8809	13.4073	-0.491632	-0.762221	-0.129349	CHD2;CHD2;CHD2	0.389384	0.443328	0.825862	0.943517	0.938393	0.971824	DIV5.DIV1	DIV14.DIV1
P86173;A0A0G2JW70	P86173;A0A0G2JW71	22.6506	22.4695	22.1303	22.2305	22.0643	0.491729	-0.0228568	-0.537453	ACTL6B	0.389291	0.98166	0.360632	0.943504	0.971205	0.937738	DIV5.DIV1	DIV14.DIV1
B2GUU4;Q3MIB4;Q6TXI3;F7FF30	B2GUU4;Q3MIB4;Q6TXI3;F7FF31	17.7742	18.1471	17.0045	17.1143	17.0164	-0.491927	-0.165292	0.234187	LONP2;LONP2;LONP2	0.3891	0.867969	0.690386	0.943478	0.967556	0.96648	DIV5.DIV1	DIV14.DIV1
B0BN99	B0BN100	27.1804	25.4573	24.2827	25.9479	25.3201	-0.492824	-1.82732	-1.31826	HMGB3;LOC688583	0.388236	0.0660943	0.024945	0.943359	0.694273	0.510234	DIV5.DIV1	DIV14.DIV1
P17764	P17765	26.4234	26.6109	27.0804	26.4056	26.3732	0.493975	0.736753	0.264598	ACAT1	0.387128	0.45871	0.652668	0.943206	0.940336	0.964611	DIV5.DIV1	DIV14.DIV1
Q5BK07	Q5BK08	18.824		20.5657	20.8114	19.9252	-0.493987	-0.182184	0.189631	CCDC43	0.387117	0.85462	0.747039	0.943205	0.967066	0.968943	DIV5.DIV1	DIV14.DIV1
A0A0G2KAV3;G3V735	A0A0G2KAV3;G3V736	20.5917	21.3656	18.5283	19.2055	18.4551	-0.494476	-0.676384	-0.106085	AMOTL2;AMOTL2	0.386647	0.496342	0.856806	0.943139	0.944609	0.972814	DIV5.DIV1	DIV14.DIV1
A0A0G2JSR9;Q91ZS3	A0A0G2JSR9;Q91ZS4	20.8489	20.8137	16.547	16.8419	16.8254	0.494774	0.454176	-0.104651	SDF4;SDF4	0.386361	0.647831	0.858721	0.9431	0.957005	0.972873	DIV5.DIV1	DIV14.DIV1
Q4V884;A0A0G2JT88	Q4V884;A0A0G2JT89	22.2157	22.1387	21.5716	22.6839	21.6919	-0.494788	-0.718882	-0.314302	CDC16	0.386348	0.469681	0.592926	0.943098	0.941648	0.961184	DIV5.DIV1	DIV14.DIV1
P46413	P46414	21.3209	21.8208	19.8727	20.5926	19.4184	-0.494807	-0.296153	0.21476	GSS	0.38633	0.765818	0.714896	0.943095	0.963386	0.967592	DIV5.DIV1	DIV14.DIV1
A0A0G2JVB6;G3V7P1;A0A0G2K4U8	A0A0G2JVB6;G3V7P1;A0A0G2K4U9	24.3857	25.2984	24.8551	24.3334	24.4617	0.495167	0.909031	0.505865	STX12	0.385985	0.360592	0.38955	0.943047	0.925314	0.942093	DIV5.DIV1	DIV14.DIV1
Q8VDA1;F1LMG0;A0A0G2JXB8	Q8VDA1;F1LMG0;A0A0G2JXB9		16.223	18.2251	16.416	16.4155	0.495286	1.22243	0.534328	CLSTN2	0.38587	0.21891	0.363431	0.943032	0.882648	0.938188	DIV5.DIV1	DIV14.DIV1
B5DEL2;D4A0H5	B5DEL2;D4A0H6	19.1536	18.442	17.1642	19.2329	17.6973	-0.495753	-1.06274	-0.516958	CPSF1;CPSF1	0.385423	0.285146	0.379238	0.942969	0.907383	0.940612	DIV5.DIV1	DIV14.DIV1
Q5D059;P61980;M0R9K1	Q5D059;P61980;M0R9K2	28.9422	28.366	27.8868	28.914	27.6484	-0.495809	-1.0563	-0.583386	HNRNPK;HNRNPK	0.385369	0.288076	0.321056	0.942962	0.908239	0.930596	DIV5.DIV1	DIV14.DIV1
O35814	O35815	27.0945	26.8387	26.245	27.2535	26.1559	-0.495862	-0.719059	-0.227054	STIP1	0.385318	0.469571	0.699349	0.942955	0.941636	0.966895	DIV5.DIV1	DIV14.DIV1
B1WC56;D3ZVC6	B1WC56;D3ZVC7	20.1217	18.7971	22.4611	23.7681	22.8139	-0.496	-1.24227	-0.798507	NHP2;LOC103690013;NHP2	0.385186	0.211526	0.174403	0.942936	0.879047	0.879281	DIV5.DIV1	DIV14.DIV1
D4A2B0;A0A0G2JXM5	D4A2B0;A0A0G2JXM6	23.8743	22.9121	21.2144	23.3597	22.1037	-0.49617	-1.39146	-0.883962	POLDIP3	0.385022	0.161685	0.132699	0.942913	0.84745	0.847141	DIV5.DIV1	DIV14.DIV1
F1LR42;Q4FZR3	F1LR42;Q4FZR4	21.4128	21.873	21.5412	21.192	20.8089	-0.496589	-0.340251	0.149065	RUFY1	0.384622	0.732201	0.799846	0.942857	0.96177	0.970934	DIV5.DIV1	DIV14.DIV1
D4A4A9	D4A4A10	19.8636	20.4618				0.49682	0.696973	0.162468	MRPL19	0.3844	0.483325	0.782284	0.942826	0.943202	0.970301	DIV5.DIV1	DIV14.DIV1
Q91XN7;A0A0G2JSQ4	Q91XN7;A0A0G2JSQ5	23.8536	26.4088	25.0862	23.0478	23.5194	0.496831	1.90233	1.08345	TPM1;TPM1	0.38439	0.0557199	0.0653491	0.942825	0.656882	0.731847	DIV5.DIV1	DIV14.DIV1
D4ABU0	D4ABU1	18.4207	18.4339		13.2369	12.6244	-0.497914	-1.16939	-0.499341		0.383355	0.239561	0.395694	0.942679	0.891669	0.942941	DIV5.DIV1	DIV14.DIV1
D4A9M6;O88884;F1LMK0	D4A9M6;O88884;F1LMK1	21.3422	19.8196	19.0343	18.5096	20.213	0.498095	0.241384	-0.189728	AKAP1;AKAP1	0.383182	0.808186	0.746913	0.942655	0.965239	0.968938	DIV5.DIV1	DIV14.DIV1
O88767;Q5BKC3	O88767;Q5BKC4	26.8045	27.138	26.1636	26.9482	25.5569	-0.498463	-0.475121	-0.0402228	PARK7;PARK7	0.38283	0.632762	0.945455	0.942605	0.956026	0.9753	DIV5.DIV1	DIV14.DIV1
Q80W92	Q80W93	23.1589	23.8005	22.5093	21.4876	21.9152	0.498689	0.752004	0.270134	VAC14	0.382615	0.449463	0.645893	0.942575	0.939183	0.964254	DIV5.DIV1	DIV14.DIV1
F1M8D7;D3ZIT7	F1M8D7;D3ZIT8	16.6997	17.6907				-0.49879	-0.11196	0.323889	LOC103689975	0.382518	0.910347	0.581697	0.942561	0.969019	0.960465	DIV5.DIV1	DIV14.DIV1
B2GV73	B2GV74	25.9964	26.6317	25.5968	24.7369	25.0576	0.498817	0.78623	0.289077	ARPC3	0.382492	0.4291	0.622935	0.942557	0.936481	0.962985	DIV5.DIV1	DIV14.DIV1
Q62952	Q62953	30.1989	30.3014	29.7483	29.4263	29.5607	0.499193	0.492249	-0.0391508	DPYSL3	0.382134	0.620552	0.946906	0.942507	0.9552	0.975337	DIV5.DIV1	DIV14.DIV1
B4F7E2;P50430;A0JPJ3	B4F7E2;P50430;A0JPJ4	19.7478	22.4681	21.5382	18.8356	18.7368	0.499422	2.42977	1.84146	ARSB;ARSB	0.381916	0.0145382	0.00173521	0.942476	0.344607	0.100433	DIV5.DIV1	DIV14.DIV1
Q499N6	Q499N7	22.3825	22.2396	21.5926	22.5651	22.0767	-0.499422	-0.561016	-0.0791132	UBXN1	0.381915	0.572598	0.892956	0.942475	0.951629	0.973886	DIV5.DIV1	DIV14.DIV1
M0R7T6;D3ZGE9	M0R7T6;D3ZGE10		20.6104	23.7329	23.37	23.4636	0.499578	0.561303	0.151458	RBM38	0.381767	0.572402	0.796702	0.942454	0.951613	0.970823	DIV5.DIV1	DIV14.DIV1
D3ZN95	D3ZN96	22.9665	22.5183	22.0627	22.9484	22.1066	-0.499658	-1.02689	-0.499166	HCFC1	0.38169	0.30171	0.395859	0.942444	0.912021	0.942963	DIV5.DIV1	DIV14.DIV1
A0A0G2K2L1;Q9WTQ2	A0A0G2K2L1;Q9WTQ3	21.109	21.2595	18.781	19.8868	19.231	-0.499912	-0.389659	-0.0800879	PODXL	0.381449	0.695139	0.891645	0.942409	0.959813	0.973848	DIV5.DIV1	DIV14.DIV1
Q68FU7	Q68FU8	25.1153	25.0735	26.7012	27.1378	26.6619	-0.500324	-0.449026	0.0830199	COQ6	0.381056	0.651559	0.887704	0.942353	0.95724	0.973735	DIV5.DIV1	DIV14.DIV1
D3ZE85	D3ZE86	18.7153	22	19.7474	18.1754	18.285	0.500598	1.37027	1.1804		0.380795	0.168168	0.0446693	0.942316	0.852464	0.651027	DIV5.DIV1	DIV14.DIV1
G3V6I1;Q8K4K5	G3V6I1;Q8K4K6	22.4627	23.4329	21.5574	21.659	20.5886	-0.500943	0.0145813	0.578645	LLGL1	0.380468	0.9883	0.325004	0.942269	0.971393	0.931382	DIV5.DIV1	DIV14.DIV1
D3ZV33;A0A0G2JY58	D3ZV33;A0A0G2JY59	21.1505	20.5337	18.661	19.0806	18.1512	-0.501138	-1.09048	-0.623276	POGZ;POGZ	0.380282	0.272762	0.289081	0.942243	0.903584	0.923507	DIV5.DIV1	DIV14.DIV1
F1LRF3;A0A0G2K5H2;A6JFQ6	F1LRF3;A0A0G2K5H2;A6JFQ7	22.2712	22.2677	20.0944	22.0857	20.6965	-0.501147	-0.776947	-0.294638	CLVS1;CLVS1	0.380274	0.434569	0.616262	0.942242	0.93723	0.962599	DIV5.DIV1	DIV14.DIV1
F1M392	F1M393	20.7156	20.8737	18.8426	19.6619	19.7774	0.501772	0.137074	-0.445528	LIMCH1	0.37968	0.890352	0.448567	0.942156	0.968346	0.949325	DIV5.DIV1	DIV14.DIV1
F1LMB9;O54921;A0A0G2K888;A0A0G2K1K8	F1LMB9;O54921;A0A0G2K888;A0A0G2K1K9	22.2269	22.332	21.4159	20.2963	20.6817	0.502042	0.650813	0.0704065	EXOC2;EXOC2	0.379423	0.512764	0.904677	0.94212	0.946288	0.974215	DIV5.DIV1	DIV14.DIV1
A0A0G2K9B4;D4A4B1	A0A0G2K9B4;D4A4B2	18.9511	21.2676	21.5225	19.9728	19.5997	0.502331	0.772308	0.221186	MRPL15;MRPL15	0.379149	0.437317	0.706755	0.94208	0.9376	0.967231	DIV5.DIV1	DIV14.DIV1
Q99NG8	Q99NG9	20.4572	20.4995	20.6788	21.9217	21.1419	-0.50261	-1.30811	-0.780944	TDG	0.378884	0.188309	0.184072	0.942042	0.866131	0.884892	DIV5.DIV1	DIV14.DIV1
A0A0G2K3Y6;D3ZKL3	A0A0G2K3Y6;D3ZKL4	21.8362	22.1545	20.8805	19.8529	20.1212	0.502684	0.665788	0.0703778	CPEB4;CPEB4	0.378814	0.503112	0.904716	0.942032	0.945314	0.974216	DIV5.DIV1	DIV14.DIV1
Q6TXG4;A0A0G2K283	Q6TXG4;A0A0G2K284	15.7091	15.368				-0.502689	-1.04424	-0.603095	DHX8;DHX8	0.378809	0.293617	0.304979	0.942031	0.909814	0.927204	DIV5.DIV1	DIV14.DIV1
A0A0G2K9Q7;Q62625;Q7TQ75	A0A0G2K9Q7;Q62625;Q7TQ76	28.0983	28.5143	26.7439	26.4486	26.8451	0.502799	0.664403	0.0164431	MAP1LC3B	0.378705	0.504001	0.977687	0.942016	0.945405	0.976095	DIV5.DIV1	DIV14.DIV1
D3ZU83	D3ZU84	22.5169	22.9437	21.2545	20.3363	20.3716	0.502921	0.946845	0.373348	ERGIC3	0.378589	0.340961	0.525407	0.941999	0.921352	0.956414	DIV5.DIV1	DIV14.DIV1
Q6AYT5	Q6AYT6	19.8764	20.5871	16.6056	16.7855	16.3017	-0.503732	-0.0993553	0.397912	ARMT1	0.377821	0.920404	0.498523	0.941888	0.969347	0.954171	DIV5.DIV1	DIV14.DIV1
P12843;Q6LDG0	P12843;Q6LDG1	18.1501	19.5084	19.6948	19.6825	19.141	0.503756	1.10474	0.709291	IGFBP2	0.377798	0.26654	0.227647	0.941885	0.901554	0.904828	DIV5.DIV1	DIV14.DIV1
G3V7B0	G3V7B1	20.0837	20.7835	17.6495	17.1943	17.3991	-0.504223	-0.0124754	0.270708	NOL9	0.377356	0.989989	0.645192	0.941821	0.97144	0.964216	DIV5.DIV1	DIV14.DIV1
Q8K4H4	Q8K4H5	20.2987	20.24				-0.504325	-0.950035	-0.198924	APTX	0.377259	0.339337	0.735097	0.941807	0.921005	0.968455	DIV5.DIV1	DIV14.DIV1
F1LQN1;Q5BJS5	F1LQN1;Q5BJS6	19.6186	20.4844	17.7747	16.3565	18.3198	0.504366	0.850399	0.408929	GALNT16	0.377221	0.392402	0.486708	0.941801	0.93095	0.95311	DIV5.DIV1	DIV14.DIV1
D4ACN8	D4ACN9	23.7419	23.8217	25.1858	24.3016	24.7083	0.504545	0.669504	0.242963	PLGRKT	0.377052	0.500732	0.679416	0.941777	0.945068	0.965957	DIV5.DIV1	DIV14.DIV1
Q62703	Q62704	25.2724	25.4061	24.1544	25.3082	24.2215	-0.504569	-0.412387	0.11757	RCN2	0.377029	0.678326	0.841498	0.941773	0.958858	0.972333	DIV5.DIV1	DIV14.DIV1
B5DFG5;A0A0U1RRT8	B5DFG5;A0A0U1RRT9	24.0729	24.7375	24.3947	23.3158	23.6318	0.504859	1.09056	0.515923	SEPTIN6	0.376755	0.272724	0.380193	0.941734	0.903571	0.940752	DIV5.DIV1	DIV14.DIV1
P37397	P37398	26.0453	25.8834	25.5122	26.9402	25.7585	-0.504912	-0.94847	-0.452336	CNN3	0.376705	0.340133	0.441664	0.941726	0.921176	0.948574	DIV5.DIV1	DIV14.DIV1
A0A0G2K350;D4A0E2	A0A0G2K350;D4A0E3	23.1244	23.8721	23.4383	21.4973	21.4462	0.505124	1.58107	1.02916	PGPG	0.376505	0.111807	0.0800309	0.941697	0.793454	0.769711	DIV5.DIV1	DIV14.DIV1
D4A9Z2	D4A9Z3	19.685	19.5413		16.2368	16.1952	-0.505206	-0.908199	-0.435534	TOP3B	0.376427	0.361032	0.458811	0.941686	0.925398	0.950401	DIV5.DIV1	DIV14.DIV1
O88350	O88351	24.0338	24.3909	21.8059	22.593	20.711	-0.505255	-0.261317	0.111487	RBBP9	0.376381	0.792694	0.849599	0.941679	0.964584	0.972589	DIV5.DIV1	DIV14.DIV1
D3ZE26	D3ZE27	19.2975	20.0036	17.4713			0.506094	0.401084	0.50121	TMCC2	0.375589	0.686668	0.393928	0.941563	0.959338	0.942699	DIV5.DIV1	DIV14.DIV1
Q5M7U6	Q5M7U7	26.6369	27.387	26.5302	25.6688	26.0146	0.506153	0.703317	0.201152	ACTR2	0.375533	0.479352	0.732243	0.941555	0.942758	0.968335	DIV5.DIV1	DIV14.DIV1
Q6AXQ0	Q6AXQ1	24.5149	24.3269	23.9058	25.0825	24.1479	-0.506277	-0.893991	-0.4467	SAE1	0.375416	0.368594	0.447375	0.941538	0.926817	0.949197	DIV5.DIV1	DIV14.DIV1
H9N1L3;H9N1L4;D4A0W4	H9N1L3;H9N1L4;D4A0W5	19.1358	16.7694		18.3994		-0.506681	-1.79106	-1.32634	BCL11B;BCL11B	0.375036	0.0716532	0.0240717	0.941482	0.711141	0.501326	DIV5.DIV1	DIV14.DIV1
P85171;A0A140TAF4	P85171;A0A140TAF5	18.2694	20.6868	17.4894	15.2456	16.4131	-0.507296	0.790689	1.09538	MDGA1;MDGA1	0.374456	0.426487	0.0624403	0.941397	0.936116	0.722818	DIV5.DIV1	DIV14.DIV1
Q6NX65	Q6NX66	22.6798	21.7343	21.4723	19.6057	19.9838	0.507516	0.678342	0.343692	PDCD10	0.374249	0.495095	0.558823	0.941366	0.944477	0.958913	DIV5.DIV1	DIV14.DIV1
D3ZUB7	D3ZUB8	19.6018	19.3231	16.6413	15.135	12.8608	-0.508075	-1.02547	-0.280037	APC4	0.373723	0.30238	0.633847	0.941289	0.912198	0.963599	DIV5.DIV1	DIV14.DIV1
D3ZQC1	D3ZQC2	18.7419	19.0977				-0.508198	-0.255236	0.250962	B3GALT6	0.373607	0.797412	0.669478	0.941271	0.964786	0.965469	DIV5.DIV1	DIV14.DIV1
F1LQD2;P97756	F1LQD2;P97757	18.7836	18.7201				0.508429	1.09552	0.566864	CAMKK1;CAMKK1	0.37339	0.270552	0.334952	0.941239	0.902872	0.933284	DIV5.DIV1	DIV14.DIV1
F1LRI7;P0C1X8	F1LRI7;P0C1X9	21.4622	22.7031	22.5827	21.276	21.4999	0.508501	1.18897	0.646526	AAK1	0.373323	0.231783	0.271469	0.941229	0.888439	0.918946	DIV5.DIV1	DIV14.DIV1
Q9Z270;A0A0G2K8E6	Q9Z270;A0A0G2K8E7	25.6577	25.948	25.2051	24.5906	24.8718	0.50857	0.755408	0.283293	VAPA	0.373257	0.447413	0.629908	0.94122	0.938922	0.96338	DIV5.DIV1	DIV14.DIV1
F1LZB6	F1LZB7	18.8607	18.9628	16.8468	17.5525	15.8521	-0.50865	-0.185983	0.395282	NRK	0.373182	0.851623	0.501366	0.941209	0.966954	0.954419	DIV5.DIV1	DIV14.DIV1
Q5PQZ9	Q5PQZ10	24.6938	25.9606	23.3351	21.9383	22.5772	0.508715	1.28906	0.766508	NDUFC2	0.373121	0.194822	0.192314	0.941199	0.870025	0.889279	DIV5.DIV1	DIV14.DIV1
G3V7J8;O55165	G3V7J8;O55166	17.0411	17.02		16.3352		-0.508958	-0.594378	-0.165888	KIF3C	0.372893	0.549986	0.77782	0.941166	0.94974	0.970135	DIV5.DIV1	DIV14.DIV1
Q5GFD9	Q5GFD10	23.3311	24.962	22.637	20.3401	19.3003	0.508966	2.2648	1.58215	IMPACT	0.372885	0.0227404	0.00712152	0.941164	0.43862	0.22924	DIV5.DIV1	DIV14.DIV1
B2RYQ5;A0A0G2KAN5	B2RYQ5;A0A0G2KAN6	26.6253	26.0762	26.2738	27.5103	26.1361	-0.508992	-0.989006	-0.538785	ERH	0.372861	0.319897	0.359442	0.941161	0.916605	0.937545	DIV5.DIV1	DIV14.DIV1
B3DMA5	B3DMA6	22.3712	21.5405	19.8432	21.6303	19.8994	-0.509115	-0.931675	-0.365858	CNOT7	0.372746	0.348753	0.533749	0.941144	0.922974	0.957065	DIV5.DIV1	DIV14.DIV1
M0R4L7;G3V9C7;G3V8B3;D3ZWM5;A0A0G2JXE0;D3ZNH4;A0A0G2JXI9;Q00715;Q00729	M0R4L7;G3V9C7;G3V8B3;D3ZWM5;A0A0G2JXE0;D3ZNH4;A0A0G2JXI9;Q00715;Q00730	32.4358	32.6072	31.5584	31.6799	31.1891	-0.509223	-0.576609	0.0255525	HIST1H2BL;H2BC12;HIST1H2BQ;HIST1H2BC;LOC684797;LOC100364835;LOC100365043;LOC100910200;HIST1H2BD;LOC102549061;HIST1H2BO;HIST1H2BG;H2BC1	0.372644	0.561975	0.965333	0.941129	0.95076	0.975796	DIV5.DIV1	DIV14.DIV1
D3ZAW4	D3ZAW5	18.6243	20.8737	17.5764			0.509341	2.18862	1.70558	ABHD4	0.372533	0.027725	0.00371918	0.941112	0.487859	0.16049	DIV5.DIV1	DIV14.DIV1
D4AE49	D4AE50	19.2023	18.3297	18.3165	20.1207	19.2935	-0.509346	-1.34856	-0.704534		0.372528	0.17501	0.23078	0.941111	0.857409	0.905999	DIV5.DIV1	DIV14.DIV1
F1MAQ7;E9PTE1	F1MAQ7;E9PTE2	21.9231	21.3775	20.139	21.7791	20.4106	-0.509429	-0.954507	-0.483959	SON;SON	0.372451	0.337069	0.41041	0.9411	0.920516	0.944874	DIV5.DIV1	DIV14.DIV1
D3ZKG7	D3ZKG8	15.5852	16.7102				-0.509533	-0.345271	0.288536	INPP5F	0.372353	0.728405	0.623586	0.941085	0.961578	0.963022	DIV5.DIV1	DIV14.DIV1
Q5M939	Q5M940	21.0433	21.2135	18.6221	21.8278	19.1264	-0.509971	-1.71884	-0.83011	HAT1	0.371943	0.0838664	0.157966	0.941024	0.742369	0.868373	DIV5.DIV1	DIV14.DIV1
Q5U3Z5	Q5U3Z6	23.1234	24.3196	26.0947	23.9948	25.5544	0.510305	1.1786	0.745633	BRI3BP	0.371629	0.235879	0.204706	0.940977	0.890164	0.89528	DIV5.DIV1	DIV14.DIV1
F1LV13;F1M3D3;Q62826	F1LV13;F1M3D3;Q62827	26.492	26.1816	25.2554	26.5332	25.6762	-0.510538	-1.15845	-0.583494	HNRNPM;HNRNPM;HNRNPM	0.371411	0.243985	0.320966	0.940945	0.893424	0.930578	DIV5.DIV1	DIV14.DIV1
A0A0G2K590;B2RYN7	A0A0G2K590;B2RYN8	20.6689	20.8027	19.2351	17.5278	17.6181	0.511114	0.387397	0.0648767	SPAST	0.370871	0.696821	0.912132	0.940864	0.959906	0.974421	DIV5.DIV1	DIV14.DIV1
A0A0G2JUC9;D4ACN3	A0A0G2JUC9;D4ACN4	17.3157	16.4891	17.3731	16.3891	16.6197	0.511691	0.24529	-0.201722	HERC2;HERC2	0.370332	0.805144	0.731514	0.940783	0.965112	0.968305	DIV5.DIV1	DIV14.DIV1
Q4FZT8	Q4FZT9	18.6912	21.7554	20.7128	19.3602	19.2425	0.511827	0.702528	0.216263	SPRYD4	0.370204	0.479845	0.712988	0.940764	0.942814	0.967508	DIV5.DIV1	DIV14.DIV1
D4AEG3	D4AEG4	19.5395	19.4296	16.0298	20.0395	16.1436	-0.511917	-0.960665	-0.453182	PPIL4	0.37012	0.333961	0.440811	0.940751	0.919836	0.94848	DIV5.DIV1	DIV14.DIV1
F1M3P6	F1M3P7	21.6526	22.7552	20.6907	18.5087	18.7455	0.511993	0.940925	0.743242	SCAI	0.370049	0.343989	0.206161	0.94074	0.92199	0.895942	DIV5.DIV1	DIV14.DIV1
B2RYC9	B2RYC10	22.4665	24.195	23.4193	20.8768	21.5671	0.512045	1.90905	1.29246	GBA	0.37	0.0548597	0.0279226	0.940733	0.653367	0.538351	DIV5.DIV1	DIV14.DIV1
G3V9R0;A0A0G2QBZ8	G3V9R0;A0A0G2QBZ9	22.7421	22.0579	20.8245	22.4781	20.9565	-0.51214	-1.18749	-0.77915	LUC7L;LUC7L	0.369912	0.232365	0.185082	0.94072	0.888687	0.885449	DIV5.DIV1	DIV14.DIV1
P62966	P62967	20.8986	23.3798	18.8349	18.1121		0.512379	1.62952	1.1872	CRABP1	0.369689	0.101244	0.0434537	0.940686	0.776715	0.644733	DIV5.DIV1	DIV14.DIV1
P27008	P27009	22.9538	22.1099	20.5647	21.7252	21.201	-0.512682	-1.55535	-1.01128	PARP1	0.369406	0.117757	0.0854155	0.940643	0.80182	0.78105	DIV5.DIV1	DIV14.DIV1
D3ZLK9;D4AAT7	D3ZLK9;D4AAT8	23.25	23.8219	22.3436	21.7098	21.964	0.513005	0.986467	0.241888	XD	0.369104	0.321141	0.680757	0.940597	0.916901	0.966022	DIV5.DIV1	DIV14.DIV1
Q62829	Q62830	24.2383	24.4307	23.0952	22.9702	23.0451	0.513379	0.406948	-0.054861	PAK3	0.368755	0.682335	0.925654	0.940545	0.95909	0.974785	DIV5.DIV1	DIV14.DIV1
Q6PST4	Q6PST5	21.7318	23.265	22.329	21.0838	21.2375	0.513453	1.28276	0.67846	ATL1	0.368686	0.197015	0.248499	0.940534	0.871286	0.912113	DIV5.DIV1	DIV14.DIV1
A0A0H2UHV2;Q5EB59	A0A0H2UHV2;Q5EB60	16.2653	16.5387	15.7014	16.3306	16.0153	-0.513504	-0.787517	-0.296801	MED23	0.368639	0.428345	0.613675	0.940527	0.936376	0.962447	DIV5.DIV1	DIV14.DIV1
B0BNG0;A0A0A0MXU4	B0BNG0;A0A0A0MXU5	23.9613	24.8646	22.3607	21.4433	21.8914	0.513521	0.851731	0.473782	EMC2	0.368622	0.391661	0.420322	0.940525	0.930829	0.946104	DIV5.DIV1	DIV14.DIV1
B6DYQ0;P24473	B6DYQ0;P24474	21.7613	22.6068	19.5737	18.6849	19.2034	0.513569	1.13536	0.409187	GSTK1;GSTK1	0.368578	0.253511	0.486434	0.940518	0.897016	0.953085	DIV5.DIV1	DIV14.DIV1
B1WC16	B1WC17	24.2282	23.7241	22.1594	23.8259	22.3003	-0.513588	-0.821915	-0.381645	BCLAF1	0.36856	0.408451	0.516244	0.940515	0.933483	0.955674	DIV5.DIV1	DIV14.DIV1
A0A0G2JUR5	A0A0G2JUR6	19.1244	18.9851	17.0856	18.3798	16.9353	-0.514287	-0.768346	-0.139269		0.367909	0.439672	0.812746	0.940416	0.937913	0.971382	DIV5.DIV1	DIV14.DIV1
Q4KLI0	Q4KLI1	21.5331	21.4994	15.4082	15.9269	16.1463	-0.514346	-0.925029	-0.460727	SMARCB1;LOC103694876	0.367853	0.352202	0.433241	0.940408	0.923671	0.947627	DIV5.DIV1	DIV14.DIV1
Q496Z0	Q496Z1	23.3052	23.2918	22.6264	23.3445	22.5724	-0.514378	-0.872074	-0.320455	ELP2	0.367824	0.38045	0.585708	0.940403	0.928935	0.960725	DIV5.DIV1	DIV14.DIV1
G3V741;Q6IRH6;P16036	G3V741;Q6IRH6;P16037	26.614	27.6096	26.8202	25.1464	25.9711	0.514646	1.39055	0.922265	SLC25A3;SLC25A3	0.367575	0.161959	0.116719	0.940365	0.847669	0.829776	DIV5.DIV1	DIV14.DIV1
B2RYM5	B2RYM6	19.9045	19.3425	20.359	20.8924	19.2249	-0.515501	-0.0723116	0.160718	BRCC3	0.366779	0.942024	0.784571	0.940243	0.97003	0.970385	DIV5.DIV1	DIV14.DIV1
G3V6H5;P97700	G3V6H5;P97701	25.4728	26.6784	25.2979	23.8671	24.388	0.515524	1.35045	0.894159	SLC25A11	0.366758	0.174405	0.128288	0.94024	0.856985	0.842712	DIV5.DIV1	DIV14.DIV1
D3ZXY2	D3ZXY3	17.7523	16.2813	17.8874	17.0078	16.8975	0.515712	0.580353	0.0618271	PDZD8	0.366583	0.559438	0.916247	0.940213	0.950547	0.974533	DIV5.DIV1	DIV14.DIV1
Q5RKJ7;P97538	Q5RKJ7;P97539	21.1731	22.188	19.2961		16.6271	0.515914	0.393746	0.678342	MRAS	0.366395	0.692105	0.248581	0.940185	0.959644	0.912139	DIV5.DIV1	DIV14.DIV1
B0BNL1	B0BNL2	18.1456	18.1287	17.8877	19.4936	17.7381	-0.516251	-0.245461	-0.0040866	FBXO21	0.366083	0.805012	0.994454	0.940137	0.965107	0.976488	DIV5.DIV1	DIV14.DIV1
Q7TMZ5	Q7TMZ6	25.057	26.2601	24.7038	23.7903	23.8532	0.516697	1.19978	0.646484	ARL6IP1	0.365668	0.227565	0.2715	0.940073	0.886606	0.918955	DIV5.DIV1	DIV14.DIV1
Q2KMK7;F1LPP8;Q2KML0;Q2KML1;Q2KMK9	Q2KMK7;F1LPP8;Q2KML0;Q2KML1;Q2KMK10	21.7557	21.0498	18.3062	20.4535	19.2429	-0.516874	-1.15689	-0.706555		0.365504	0.244622	0.229445	0.940047	0.893672	0.905504	DIV5.DIV1	DIV14.DIV1
F7FLB2	F7FLB3	22.5483	22.1761	21.2796	22.9524	22.113	-0.516904	-1.20573	-0.657112	PGM2	0.365477	0.225271	0.263698	0.940043	0.885583	0.916757	DIV5.DIV1	DIV14.DIV1
B2RZ74;D3Z8H0	B2RZ74;D3Z8H1	24.6735	24.2828	23.7317	25.1536	24.0441	-0.517114	-1.0415	-0.558208	SNRNP70;SNRNP70	0.365281	0.294883	0.342384	0.940013	0.910167	0.934637	DIV5.DIV1	DIV14.DIV1
D3ZAS8	D3ZAS9	21.8629	21.942	20.3554	21.0808	20.3812	-0.517342	-0.764343	-0.205228	SART3	0.36507	0.442059	0.727033	0.939981	0.938228	0.968116	DIV5.DIV1	DIV14.DIV1
D4ADX8	D4ADX9	18.464	19.9199	15.7511	15.2956		0.517628	0.892508	0.39605		0.364805	0.369389	0.500536	0.939939	0.926963	0.954347	DIV5.DIV1	DIV14.DIV1
A0A096UWG9;Q2YDU7	A0A096UWG9;Q2YDU8	16.2401	16.9848	17.7809	16.1269	16.9897	0.517689	0.576324	0.0886475	DGKE;DGKE	0.364749	0.562168	0.880148	0.939931	0.950776	0.973516	DIV5.DIV1	DIV14.DIV1
A0A0G2JV81;A0A0G2K9H8;P84079;P61206;A0A0G2K4Q4;P84082	A0A0G2JV81;A0A0G2K9H8;P84079;P61206;A0A0G2K4Q4;P84083	27.1908	28.0644	28.1431	26.3317	26.7323	0.518165	1.36737	0.824014	ARF1;ARF3;ARF2	0.364308	0.169069	0.161041	0.939862	0.853135	0.870561	DIV5.DIV1	DIV14.DIV1
Q5U3Y2	Q5U3Y3	21.0895	19.7102	19.1537	20.2495	19.7288	-0.51856	-0.678714	-0.130301	SMARCD3	0.363942	0.494859	0.824601	0.939806	0.944452	0.971782	DIV5.DIV1	DIV14.DIV1
Q5BJZ3	Q5BJZ4	20.7117	21.619	21.6686	21.5652	20.8879	-0.518583	-0.137875	0.152518	NNT	0.363921	0.889715	0.795311	0.939802	0.968324	0.970773	DIV5.DIV1	DIV14.DIV1
F1LQL1;D3ZEW7;P29476	F1LQL1;D3ZEW7;P29477	20.6364	21.8827	22.2039	21.0481	21.1831	0.519077	1.58408	1.00014	NOS1;NOS1;NOS1	0.363464	0.111125	0.0889156	0.939731	0.792449	0.78784	DIV5.DIV1	DIV14.DIV1
D3ZBE8;A0A0U1RRP3	D3ZBE8;A0A0U1RRP4	17.2953	17.647	18.4704	18.3321	17.5546	-0.519114	0.157206	0.685965	UPF3B;UPF3B	0.36343	0.874373	0.243304	0.939726	0.967786	0.910404	DIV5.DIV1	DIV14.DIV1
Q5U312	Q5U313	18.2613	17.4713	18.1309	16.8371	17.6731	-0.519611	-1.391	-1.0696	RAI14	0.362971	0.161823	0.068865	0.939654	0.84756	0.742005	DIV5.DIV1	DIV14.DIV1
Q5EAN7	Q5EAN8	20.8077	20.1243	16.8638	19.5511	16.7423	-0.519827	-0.960873	-0.359969	TERF2IP	0.362772	0.333856	0.540354	0.939623	0.919812	0.957568	DIV5.DIV1	DIV14.DIV1
D3ZXK4	D3ZXK5	23.3909	24.0992	22.337	21.6033	21.8386	0.52012	1.01872	0.496856	ABHD11	0.362501	0.305572	0.398049	0.939581	0.913036	0.943259	DIV5.DIV1	DIV14.DIV1
A0A0G2K7W1;Q5XIK7	A0A0G2K7W1;Q5XIK8	19.3828	19.9818	17.8464	17.4441	17.967	0.520524	0.577789	0.248853	KATL1;LOC100910196;LOC103690050	0.362129	0.561175	0.672093	0.939522	0.950693	0.965599	DIV5.DIV1	DIV14.DIV1
Q5FVM4	Q5FVM5	27.5029	27.1717	26.0658	27.3344	26.6216	-0.521266	-1.13656	-0.694613	NONO	0.361445	0.253012	0.237413	0.939415	0.896834	0.908385	DIV5.DIV1	DIV14.DIV1
F1LZ38	F1LZ39	18.8989	20.3477	17.8408	15.3389	16.0916	0.521369	1.23634	0.674227	TENM4	0.36135	0.213714	0.251463	0.9394	0.880137	0.913059	DIV5.DIV1	DIV14.DIV1
E9PSK7	E9PSK8	22.3329	22.921	22.145	21.1577	21.1009	0.521486	0.679274	0.266939		0.361241	0.494503	0.6498	0.939383	0.944415	0.964461	DIV5.DIV1	DIV14.DIV1
D3ZU57	D3ZU58	18.8515	18.2528		16.7892		-0.521763	-0.987417	-0.92607	RIOX1	0.360986	0.320675	0.115218	0.939343	0.916791	0.82794	DIV5.DIV1	DIV14.DIV1
Q99P99	Q99P100	19.1921	18.2326				0.521855	0.27608	-0.208078	HDAC4	0.360902	0.781273	0.723397	0.939329	0.964085	0.967961	DIV5.DIV1	DIV14.DIV1
B5DFC8	B5DFC9	24.0121	24.3342	23.6583	24.2065	23.2313	-0.522587	-0.558184	0.012349	EIF3C	0.360229	0.574538	0.983242	0.939223	0.951785	0.976227	DIV5.DIV1	DIV14.DIV1
Q03344	Q03345	26.9817	27.0225	24.9638	24.2442	24.7601	0.522625	0.813426	0.428914	ATP5IF1	0.360194	0.413309	0.465668	0.939217	0.934213	0.951095	DIV5.DIV1	DIV14.DIV1
P16086;A0A0G2K1E7	P16086;A0A0G2K1E8	16.9392	17.6427	15.719	16.0503	15.204	-0.523172	-0.0600474	0.460926	SPTAN1	0.359691	0.951844	0.433043	0.939138	0.97033	0.947604	DIV5.DIV1	DIV14.DIV1
Q6AYG3	Q6AYG4	23.7007	23.6075	22.6495	22.4345	22.3179	0.523231	0.578421	0.000673786	PRUNE1	0.359637	0.560746	0.999086	0.939129	0.950657	0.976595	DIV5.DIV1	DIV14.DIV1
D3ZCG4	D3ZCG5	15.9735	16.1095	17.6563	19.1571	18.6271	-0.523566	-1.27202	-0.827494	SPAG7	0.359329	0.200789	0.15928	0.93908	0.873398	0.869317	DIV5.DIV1	DIV14.DIV1
D4A280	D4A281	20.9364	20.794	19.0424	18.3007	20.1774	0.52381	-0.471535	-0.962011	PAK5	0.359106	0.635332	0.101777	0.939044	0.956196	0.809545	DIV5.DIV1	DIV14.DIV1
D4A3H5	D4A3H6	20.1487	21.4555	20.0948	18.4525	18.7298	0.524103	0.677989	0.0661605	CLCN6	0.358837	0.49532	0.9104	0.939002	0.944501	0.974373	DIV5.DIV1	DIV14.DIV1
F1LXC7	F1LXC8	20.1205	20.1923	19.0493	16.7959	18.4078	0.524178	0.80583	0.066754		0.358768	0.417685	0.9096	0.938991	0.934858	0.974351	DIV5.DIV1	DIV14.DIV1
F1LNF1;A7VJC2;F1LM82;B2GV69	F1LNF1;A7VJC2;F1LM82;B2GV70	29.6682	29.0989	27.7918	29.2212	27.961	-0.524734	-1.11741	-0.65234	HNRNPA2B1	0.358259	0.261094	0.267182	0.938909	0.899707	0.917753	DIV5.DIV1	DIV14.DIV1
D4A4Y0	D4A4Y1	22.9865	23.7172	19.125	21.6332	19.6733	-0.52484	-0.593055	0.0620806	EXOSC4	0.358161	0.550874	0.915905	0.938894	0.949817	0.974523	DIV5.DIV1	DIV14.DIV1
D4AE50;Q4V7B3	D4AE50;Q4V7B4	18.5974	18.0995	13.9297	15.334	15.1118	-0.525143	-1.1634	-0.860583	NFX1;NFX1	0.357884	0.241977	0.143254	0.938849	0.892634	0.856791	DIV5.DIV1	DIV14.DIV1
F1MAF8	F1MAF9	19.4982	19.9193	18.9748	18.3283	18.6107	0.525301	0.549551	0.311444		0.35774	0.58047	0.596293	0.938826	0.952254	0.961395	DIV5.DIV1	DIV14.DIV1
B2RYC1;A0A0G2K0C5;A0A0G2JW64;F1LTB9	B2RYC1;A0A0G2K0C5;A0A0G2JW64;F1LTB10	19.5225	19.7955	17.586	18.8218	17.5714	-0.525782	-1.43191	-0.57245	CDC40;CDC40	0.3573	0.149837	0.330211	0.938755	0.83735	0.93239	DIV5.DIV1	DIV14.DIV1
B2RYD7;Q7TQ74	B2RYD7;Q7TQ75	20.5981	21.1345	21.2398	20.1801	20.8409	0.526017	0.769469	0.20558	STT3B	0.357085	0.439004	0.726584	0.938721	0.937824	0.968097	DIV5.DIV1	DIV14.DIV1
D3ZUV9	D3ZUV10	22.0075	22.1832	19.8063	20.1842	20.0556	-0.526142	-0.742471	-0.258926	CNOT3	0.35697	0.455231	0.65964	0.938702	0.939907	0.964972	DIV5.DIV1	DIV14.DIV1
E9PTB2;A0A1W2Q6F0	E9PTB2;A0A1W2Q6F1	22.2158	21.9371	21.2549	22.4615	21.3533	-0.526502	-0.777322	-0.310437		0.356642	0.434348	0.59748	0.938649	0.9372	0.961469	DIV5.DIV1	DIV14.DIV1
D4A5J1	D4A5J2	19.4912	21.5635	19.2836	15.445	15.3419	0.52687	1.86021	1.29731	KBTBD11	0.356305	0.0613644	0.0273412	0.938595	0.678289	0.533117	DIV5.DIV1	DIV14.DIV1
F1M062	F1M063	21.3206	21.649	19.4759	19.52	19.5581	0.527232	0.315375	-0.180036		0.355976	0.751106	0.759433	0.938541	0.962696	0.969435	DIV5.DIV1	DIV14.DIV1
P62836	P62837	21.7848	23.8122	21.1466	17.3736	20.0658	0.527471	1.3553	0.722903	RAP1A	0.355757	0.172864	0.218848	0.938506	0.855894	0.90138	DIV5.DIV1	DIV14.DIV1
Q6MG10;F6Q5K7;A0A0G2JXL3;A0A0G2JUQ9	Q6MG10;F6Q5K7;A0A0G2JXL3;A0A0G2JUQ10	20.2739	21.9371	21.247	20.8362	20.9407	0.527571	0.580547	0.24366	MRPS18B;MRPS18B	0.355666	0.559306	0.678548	0.938491	0.950536	0.965915	DIV5.DIV1	DIV14.DIV1
F1M7S2;Q5XIU5	F1M7S2;Q5XIU6	23.0777	22.2856	21.7685	22.6331	21.1195	-0.528262	-0.109225	0.393588	PSMF1;PSMF1	0.355036	0.912528	0.503202	0.938389	0.969091	0.954578	DIV5.DIV1	DIV14.DIV1
F1M9B5;F1M281;Q5PQW5;Q64566	F1M9B5;F1M281;Q5PQW5;Q64567	20.5685	21.8721	20.6916	19.5825	19.7874	0.528381	1.35018	0.773849	ATP2C1	0.354928	0.174491	0.18809	0.938371	0.857046	0.887073	DIV5.DIV1	DIV14.DIV1
Q5RJR8	Q5RJR9	26.5514	26.507	24.7351	24.9541	25.2632	0.528743	0.239333	-0.306014	LRRC59	0.354598	0.809785	0.602713	0.938317	0.965305	0.96179	DIV5.DIV1	DIV14.DIV1
F1MA52;O88984	F1MA52;O88985	20.8248	21.1816	18.3977	20.2428	18.7985	-0.528968	-1.38274	-0.698414	NXF1	0.354394	0.16433	0.234856	0.938284	0.849536	0.907479	DIV5.DIV1	DIV14.DIV1
D4A198	D4A199	20.5623	19.9104	22.2969	24.1342	23.063	-0.529448	-1.7118	-1.1234	NEURL4	0.353958	0.0851409	0.0560289	0.938213	0.745243	0.700596	DIV5.DIV1	DIV14.DIV1
Q5M808;A0A0G2K3R7	Q5M808;A0A0G2K3R8	24.2644	24.2846	23.1887	22.7115	23.0969	0.529797	0.277065	-0.247864	HIKESHI	0.35364	0.780512	0.67332	0.938161	0.964051	0.96566	DIV5.DIV1	DIV14.DIV1
A0A0G2JTB2;Q5EB55;A0A096MIX1	A0A0G2JTB2;Q5EB55;A0A096MIX2	19.5038	20.7151	17.1948	17.7008	16.8543	-0.529873	-0.261838	0.22243	GBE1	0.353571	0.792291	0.705182	0.938149	0.964566	0.96716	DIV5.DIV1	DIV14.DIV1
A0A096MIT7;O70441	A0A096MIT7;O70442	23.2915	23.7652	21.4407	20.5885	21.4723	0.530399	0.716543	0.142028	SYN3	0.353094	0.471127	0.809108	0.938071	0.941817	0.971257	DIV5.DIV1	DIV14.DIV1
D4A0F3;A0A0G2JZR1	D4A0F3;A0A0G2JZR2	19.9759	20.671	16.7183	16.4363	16.3111	0.530499	1.14832	0.674423	OSBPL6;OSBPL6	0.353003	0.248133	0.251326	0.938056	0.895018	0.913015	DIV5.DIV1	DIV14.DIV1
A0A0H2UHI7;Q505J9	A0A0H2UHI7;Q505J10	22.3784	23.5845	22.9976	22.1134	22.4742	0.530602	0.783642	0.38882	ATAD1	0.352909	0.430621	0.508388	0.93804	0.936691	0.95502	DIV5.DIV1	DIV14.DIV1
M3ZCQ2;F1LNJ2	M3ZCQ2;F1LNJ3	23.5429	23.1965	22.2634	23.5385	22.7701	-0.530775	-1.1349	-0.580945	SNRNP200	0.352752	0.253703	0.323085	0.938015	0.897086	0.931002	DIV5.DIV1	DIV14.DIV1
D3ZPY0;A0A0G2K2U2	D3ZPY0;A0A0G2K2U3	20.3808	19.3598	17.4842	19.7515	17.2746	-0.531052	-0.965953	-0.590549	WTAP;WTAP	0.352501	0.331307	0.31515	0.937973	0.919245	0.929387	DIV5.DIV1	DIV14.DIV1
P07895	P07896	22.9456	25.2043	24.9645	22.7692	22.664	0.531234	1.93152	1.42402	SOD2	0.352336	0.0520669	0.0154296	0.937946	0.64144	0.391874	DIV5.DIV1	DIV14.DIV1
D4A8G7	D4A8G8	23.0488	22.448	20.4583	22.3324	21.0709	-0.53131	-1.30606	-0.825928	SNW1	0.352267	0.189002	0.160071	0.937934	0.866557	0.869879	DIV5.DIV1	DIV14.DIV1
A0A0H2UHG7;D3ZZK1;A0A0G2K6L6;P60868;M0RB28;M0R5V6;M0R566;M0R987;A0A0G2K8W1	A0A0H2UHG7;D3ZZK1;A0A0G2K6L6;P60868;M0RB28;M0R5V6;M0R566;M0R987;A0A0G2K8W2	28.3926	28.3986	25.3892	25.6091	25.6397	0.531554	0.456826	-0.125669	RPS20;LOC100359951;LOC100362149;LOC100362684	0.352046	0.645917	0.83074	0.937898	0.956883	0.971985	DIV5.DIV1	DIV14.DIV1
A0A1W2Q6E9;A0A096MK30;O35763	A0A1W2Q6E9;A0A096MK30;O35764	25.3464	25.5922	23.5959	24.6148	23.754	-0.531922	-0.742064	-0.299065	MSN	0.351713	0.455478	0.610974	0.937843	0.939938	0.962288	DIV5.DIV1	DIV14.DIV1
P35571;A0A0G2K0Z7;A0A0G2K1F9;F1LNI0	P35571;A0A0G2K0Z7;A0A0G2K1F9;F1LNI1	23.4212	25.0477	24.2116	22.0597	22.5399	0.532008	1.74627	1.2201	GPD2	0.351635	0.0790417	0.0379597	0.93783	0.730875	0.613203	DIV5.DIV1	DIV14.DIV1
A0A0H2UHZ6;Q9WV25	A0A0H2UHZ6;Q9WV26	24.6663	24.4814	23.4519	25.2218	23.7479	-0.53232	-0.974018	-0.451195	PUF60;PUF60	0.351352	0.327285	0.442818	0.937783	0.918334	0.948701	DIV5.DIV1	DIV14.DIV1
F1LP05;P15999	F1LP05;P16000	28.9879	30.0013	29.3025	28.2913	28.2619	0.532346	1.3372	0.788862	ATP5F1A	0.351329	0.17867	0.179665	0.937779	0.859921	0.882401	DIV5.DIV1	DIV14.DIV1
D4A772	D4A773	18.2493	20.9656				0.532467	2.43061	1.99866		0.35122	0.0145043	0.000674945	0.937761	0.344197	0.054173	DIV5.DIV1	DIV14.DIV1
D4A5T1	D4A5T2	21.6282	20.5409	20.1222	21.8844		-0.532783	-1.34146	-0.952238	SF3B5	0.350933	0.17729	0.105302	0.937713	0.858984	0.814739	DIV5.DIV1	DIV14.DIV1
D4A6N8	D4A6N9	20.188	18.5293	14.4085	19.6638	16.694	-0.533054	-2.20943	-1.48596		0.350688	0.0262778	0.0114878	0.937672	0.474477	0.324221	DIV5.DIV1	DIV14.DIV1
B5DF60	B5DF61	25.8949	26.0304	24.4086	25.5036	23.7963	-0.533117	-0.319451	-0.0602371	EIF1AX	0.350632	0.747998	0.918393	0.937663	0.962547	0.974591	DIV5.DIV1	DIV14.DIV1
E9PU01	E9PU02	23.039	22.4461	21.4089	22.5111	21.5621	-0.533139	-1.05909	-0.459404	CHD4	0.350612	0.286806	0.434563	0.93766	0.90787	0.947778	DIV5.DIV1	DIV14.DIV1
B2RYJ7	B2RYJ8	22.3422	23.7337	21.6137	18.8186	19.6864	0.53338	1.23004	0.887988	ACTR1B	0.350394	0.216056	0.130943	0.937623	0.881282	0.845409	DIV5.DIV1	DIV14.DIV1
Q498C8	Q498C9	22.8515	22.949	23.366	22.6016	22.9715	0.533586	0.47783	-0.120568	RER1	0.350208	0.630825	0.837513	0.937592	0.955897	0.972205	DIV5.DIV1	DIV14.DIV1
A0A0G2JSM0;Q7TQ20;Q7TQ17	A0A0G2JSM0;Q7TQ20;Q7TQ18	18.6091	18.866	13.1935	13.9426	13.1314	-0.533785	-0.746955	-0.115816	DJC2;DJC2	0.350028	0.452513	0.843832	0.937562	0.939568	0.972407	DIV5.DIV1	DIV14.DIV1
A0A0A0MXY3;Q62763;A0A0H2UHQ2;Q62762	A0A0A0MXY3;Q62763;A0A0H2UHQ2;Q62763	16.4405	20.2122	19.3462	17.9749	18.1358	0.533862	1.26611	1.02653	CSNK1G3;CSNK1G2;CSNK1G2	0.349959	0.202891	0.0808044	0.937551	0.874545	0.771412	DIV5.DIV1	DIV14.DIV1
A0A096MKG2;A0A0G2QC27;B0BNB6	A0A096MKG2;A0A0G2QC27;B0BNB7	20.5977	20.9117	16.9303	18.0428	17.5758	-0.534502	-0.552316	-0.0724709	NOL6	0.349382	0.578567	0.901896	0.937454	0.952104	0.974138	DIV5.DIV1	DIV14.DIV1
A0A0H2UHD9;Q5XIA1	A0A0H2UHD9;Q5XIA2	21.0194	23.2151	20.0466	18.9118	19.0547	0.535854	1.41094	0.757877	NCLN;NCLN	0.348164	0.155894	0.197369	0.937249	0.842675	0.891808	DIV5.DIV1	DIV14.DIV1
A0A0G2K110;Q3KRD8	A0A0G2K110;Q3KRD9	23.4287	23.1456	22.0886	23.0391	21.9692	-0.53701	-0.721591	-0.180793	EIF6	0.347125	0.468008	0.758453	0.937073	0.941452	0.969396	DIV5.DIV1	DIV14.DIV1
B5DEY5	B5DEY6	21.1864	20.8095	20.2437	21.7455	20.6916	-0.537238	-1.37441	-0.715664	THOC3	0.34692	0.166886	0.223496	0.937038	0.851499	0.903232	DIV5.DIV1	DIV14.DIV1
F1MAK1;A0A0G2K4C8	F1MAK1;A0A0G2K4C9	19.3931	18.4741	14.143	18.963	14.8636	-0.537319	-1.66749	-0.859509		0.346847	0.0935343	0.143754	0.937026	0.762678	0.857218	DIV5.DIV1	DIV14.DIV1
D4A321	D4A322	16.6044	15.8595		15.0034	13.5821	-0.537466	-0.922484	-0.604937	DHX38	0.346716	0.353529	0.303505	0.937003	0.923935	0.926876	DIV5.DIV1	DIV14.DIV1
O08629	O08630	26.0383	25.489	25.1359	26.555	25.6251	-0.537711	-1.15341	-0.621783	TRIM28	0.346496	0.246044	0.290237	0.936966	0.894221	0.923788	DIV5.DIV1	DIV14.DIV1
F1LQC1;P07872;F1M609	F1LQC1;P07872;F1M610	20.5563	21.3147	21.4446	20.5536	20.2723	-0.537801	-0.508567	0.185726	ACOX1	0.346415	0.609015	0.752075	0.936952	0.95439	0.969145	DIV5.DIV1	DIV14.DIV1
F1M0F4;O54923	F1M0F4;O54924	17.935	19.1976	16.0833	14.7361	15.527	0.537843	0.910502	0.397146	EXOC6	0.346378	0.359816	0.499351	0.936946	0.925165	0.954243	DIV5.DIV1	DIV14.DIV1
Q562C6	Q562C7	20.2244	20.6841	20.7882	22.588	20.5869	-0.537988	-0.310396	0.0508244	LZTFL1	0.346248	0.754909	0.93111	0.936924	0.962877	0.974929	DIV5.DIV1	DIV14.DIV1
D4ACD4	D4ACD5	17.9141	16.4141	15.2003	17.2735	16.0774	-0.538409	-1.40503	-0.688264	RPUSD2;LOC100911166	0.345871	0.157633	0.241728	0.936859	0.84414	0.909873	DIV5.DIV1	DIV14.DIV1
B2RYX0;M0R9L0	B2RYX0;M0R9L1	27.5076	27.2513	27.1999	28.0569	26.9103	-0.538486	-1.00204	-0.501528	CACA	0.345802	0.313563	0.393628	0.936847	0.915064	0.942658	DIV5.DIV1	DIV14.DIV1
D3ZI68	D3ZI69	21.0462	21.366	18.6834	20.5762	19.3026	-0.538514	-1.11883	-0.499077	PRPF31	0.345776	0.260489	0.395944	0.936843	0.899497	0.942975	DIV5.DIV1	DIV14.DIV1
A0A0G2JVK3;Q9QZH4;G3V9X3	A0A0G2JVK3;Q9QZH4;G3V9X4	16.217	18.7812	19.7079	20.1508	18.9489	-0.538597	-0.847837	-0.151339	PRKAB2;PRKAB2	0.345702	0.39383	0.796858	0.93683	0.931183	0.970828	DIV5.DIV1	DIV14.DIV1
Q00981	Q00982	31.3291	31.3795	30.1988	30.2327	30.0757	0.538659	0.566409	-0.00900649	UCHL1	0.345646	0.568914	0.987777	0.936821	0.951331	0.976333	DIV5.DIV1	DIV14.DIV1
G3V936;Q8VHF5	G3V936;Q8VHF6	27.2021	28.5113	27.6525	26.7249	26.8219	0.538676	1.582	1.03875	CS	0.345631	0.111596	0.0772561	0.936818	0.793144	0.763397	DIV5.DIV1	DIV14.DIV1
A0A0G2K0Y2	A0A0G2K0Y3	21.6196	21.5109	20.7283	22.2129	21.2862	-0.539233	-1.20784	-0.627309	IGF2BP3	0.345133	0.224458	0.285972	0.936733	0.885216	0.922739	DIV5.DIV1	DIV14.DIV1
Q5M9F5;F1LP07	Q5M9F5;F1LP08	17.1544	17.7419	16.2869	18.741	15.5027	-0.540002	-0.32733	0.188654	DPH6	0.344445	0.742001	0.748298	0.936614	0.962256	0.968994	DIV5.DIV1	DIV14.DIV1
A0A0G2K0J4	A0A0G2K0J5	17.6949	17.3111	15.9133	16.5797	16.3867	-0.540375	-1.01387	-0.554891		0.344112	0.307884	0.34526	0.936557	0.913632	0.935146	DIV5.DIV1	DIV14.DIV1
G3V798;B1H240	G3V798;B1H241	25.662	25.342	24.0838	25.4109	24.3207	-0.540495	-0.991774	-0.392282	SRSF4;SRSF4	0.344005	0.318544	0.50462	0.936539	0.916281	0.954699	DIV5.DIV1	DIV14.DIV1
D4A2P1	D4A2P2	22.5076	23.5411	21.5935	22.4831	21.3122	-0.541061	-0.927253	-0.299912	CCAR1	0.3435	0.351046	0.609964	0.936451	0.923438	0.962227	DIV5.DIV1	DIV14.DIV1
D3ZQI6	D3ZQI7	18.4198	19.2813	13.4003	15.166	14.8277	-0.541555	-0.0732566	0.473008	XPO4	0.343059	0.941268	0.421082	0.936375	0.970006	0.946196	DIV5.DIV1	DIV14.DIV1
B1H268	B1H269	17.0699	16.4866	14.5813	15.5178	14.9627	-0.542059	-1.33665	-0.810764	MCMBP	0.34261	0.178851	0.167882	0.936297	0.860043	0.875177	DIV5.DIV1	DIV14.DIV1
O08836	O08837	18.8374	20.2079	18.4172	19.6977	19.2392	-0.542479	-0.232074	0.213627	IGBP1	0.342236	0.815448	0.716335	0.936231	0.965538	0.967655	DIV5.DIV1	DIV14.DIV1
B1H230;Q498S1	B1H230;Q498S2	17.6253	18.154				-0.542626	-0.632405	-0.0810643	MAP2K3;MAP2K3	0.342105	0.524759	0.890333	0.936209	0.947451	0.973811	DIV5.DIV1	DIV14.DIV1
M0R6T4	M0R6T5	20.7253	21.3044	19.5526	19.5809	18.7267	-0.54277	-0.139446	0.371092	MMS19	0.341978	0.888466	0.527912	0.936186	0.96828	0.956611	DIV5.DIV1	DIV14.DIV1
B2RYP3	B2RYP4	18.0317	16.6266				0.542803	1.12267	0.261471	FAM91A1	0.341949	0.258855	0.656508	0.936181	0.898927	0.964811	DIV5.DIV1	DIV14.DIV1
D3ZU48	D3ZU49	22.3487	22.4058	20.1239	20.5003	19.753	-0.542869	-0.470313	0.0969178		0.341889	0.636209	0.869063	0.936171	0.956254	0.973187	DIV5.DIV1	DIV14.DIV1
P19836	P19837	19.3692	19.7955	16.6345	18.1742	15.0819	-0.542879	-1.2724	-0.703361	PCYT1A	0.341881	0.200655	0.231557	0.936169	0.873324	0.906285	DIV5.DIV1	DIV14.DIV1
Q62844;A0A0G2K2E3;A0A096MKC1	Q62844;A0A0G2K2E3;A0A096MKC2	23.0519	23.7392	23.4928	22.5458	22.2628	0.543074	1.29311	0.680169	FYN;FYN	0.341708	0.193425	0.247309	0.936139	0.869209	0.911727	DIV5.DIV1	DIV14.DIV1
A0A0G2KB58;Q7TT49	A0A0G2KB58;Q7TT50	23.1677	23.7318	23.023	21.9315	22.3677	0.543573	0.7666	0.278649	CDC42BPB	0.341264	0.440713	0.63553	0.936061	0.938051	0.963692	DIV5.DIV1	DIV14.DIV1
P62332	P62333	22.9504	24.192	24.9624	23.0733	23.517	0.544184	1.27962	0.901402	ARF6	0.340721	0.198114	0.125224	0.935966	0.871908	0.839482	DIV5.DIV1	DIV14.DIV1
M0R907	M0R908	26.6585	26.1039	26.4732	27.6911	26.9299	-0.544328	-1.15749	-0.76879	SNRPD3	0.340594	0.244376	0.190993	0.935944	0.893576	0.888599	DIV5.DIV1	DIV14.DIV1
A0A0G2JXC3;P05765;D3ZSE0	A0A0G2JXC3;P05765;D3ZSE1	27.0637	26.4073	25.0473	26.4786	25.0321	-0.544356	-0.913107	-0.472874	RPS21	0.340569	0.358443	0.421213	0.935939	0.9249	0.946212	DIV5.DIV1	DIV14.DIV1
P14604	P14605	24.3947	24.8866	23.1868	23.9084	22.7627	-0.544487	-0.180738	0.292442	ECHS1;LOC100911186	0.340453	0.855761	0.618893	0.935919	0.967108	0.962752	DIV5.DIV1	DIV14.DIV1
D3ZBX9	D3ZBX10	19.1205	17.4473	18.3342	16.7554	16.0115	0.544489	0.34304	-0.00250575	CCDC92	0.340451	0.730091	0.996599	0.935918	0.961663	0.976538	DIV5.DIV1	DIV14.DIV1
D4A2C6	D4A2C7	23.4366	23.0534	19.8586	21.6121	21.9945	-0.544864	-1.1219	-0.485524	LSM4	0.340118	0.259184	0.408897	0.93586	0.899043	0.944681	DIV5.DIV1	DIV14.DIV1
B5DEL5	B5DEL6	17.9184	18.1339	14.8985	14.5115	14.5287	-0.544898	-0.486853	0.146786	KLHL9	0.340089	0.624388	0.802843	0.935855	0.955462	0.971039	DIV5.DIV1	DIV14.DIV1
Q66HA4	Q66HA5	15.2934	13.4271	16.2093	17.0095	16.2383	-0.544919	-0.964805	-0.165172	TAX1BP1	0.34007	0.331882	0.778753	0.935851	0.919374	0.97017	DIV5.DIV1	DIV14.DIV1
D5MTG9;D3ZQC6	D5MTG9;D3ZQC7	19.4939	20.037	18.4681	18.7392	18.7271	0.545078	0.44116	-0.0952178	UBR1	0.339929	0.657269	0.871339	0.935826	0.957596	0.973255	DIV5.DIV1	DIV14.DIV1
Q4V7D7	Q4V7D8	22.147	22.1844	20.2308	22.1753	21.0661	-0.545303	-1.10672	-0.696144	RBM22	0.33973	0.265685	0.236381	0.935791	0.901269	0.908022	DIV5.DIV1	DIV14.DIV1
D3ZDR2	D3ZDR3	21.5771	22.2233	22.3777	21.6829	21.9721	0.545339	1.06372	0.406403	CHMP6	0.339698	0.284706	0.489404	0.935786	0.907253	0.953357	DIV5.DIV1	DIV14.DIV1
D3ZZE3	D3ZZE4	20.2667	20.2466	18.7821	18.4608	18.7989	0.545355	0.259489	-0.143884	ARMH3	0.339684	0.794112	0.806662	0.935783	0.964645	0.971172	DIV5.DIV1	DIV14.DIV1
O08984	O08985	22.9513	21.9638	19.9419	20.9393	20.367	-0.545592	-1.37658	-0.687198	LBR	0.339473	0.166217	0.242458	0.935746	0.85099	0.91012	DIV5.DIV1	DIV14.DIV1
Q6P6T4	Q6P6T5	19.6909	22.0565	19.4862	18.6059	17.3862	0.545672	0.965729	0.941782	EML2	0.339403	0.331419	0.109179	0.935733	0.91927	0.820135	DIV5.DIV1	DIV14.DIV1
A0A0G2JTD8;D4A6T9	A0A0G2JTD8;D4A6T10	17.347	19.1634	18.2694	16.3468	17.2836	0.546166	1.24598	0.763562	MARK4;MARK4	0.338966	0.210162	0.194028	0.935656	0.878358	0.89015	DIV5.DIV1	DIV14.DIV1
A0A096MKE9;Q5U2M4	A0A096MKE9;Q5U2M5	19.5948	18.1808	16.1058	17.0326	16.7103	-0.546332	-1.15736	-0.556143	LIG3;LIG3	0.338819	0.244428	0.344173	0.93563	0.893596	0.934955	DIV5.DIV1	DIV14.DIV1
REV__F1MAS4	REV__F1MAS5						-0.546393	-1.36989	-0.952908		0.338765	0.168284	0.105057	0.93562	0.85255	0.814387	DIV5.DIV1	DIV14.DIV1
D3ZT03;A0A0U1RRS6	D3ZT03;A0A0U1RRS7	18.5778	19.1022	16.913	16.2942	15.5047	-0.546832	-0.182186	0.373567		0.338377	0.854618	0.525163	0.935551	0.967066	0.956394	DIV5.DIV1	DIV14.DIV1
G3V6J7;Q9JKY3	G3V6J7;Q9JKY4	22.2664	20.9459	20.0463	22.3719	21.2865	-0.546842	-1.87608	-1.22201	ZBTB18;ZBTB18	0.338368	0.0591836	0.0376593	0.935549	0.670343	0.611317	DIV5.DIV1	DIV14.DIV1
P08461	P08462	23.8191	25.0351	24.4229	22.7541	22.9466	0.546887	1.65664	1.22287	DLAT	0.338329	0.0956879	0.0375259	0.935542	0.766774	0.610473	DIV5.DIV1	DIV14.DIV1
A9UMW1;P14942;Q6TUG1	A9UMW1;P14942;Q6TUG2	22.9825	25.8142	23.0698	22.0893	21.6791	-0.547364	1.04115	1.49894	GSTA4;GSTA4;LOC688925	0.337907	0.295049	0.0107853	0.935467	0.910213	0.310552	DIV5.DIV1	DIV14.DIV1
Q4V8K2	Q4V8K3	22.16	22.0009	20.6202	22.2339	21.0414	-0.54741	-1.23642	-0.590174	CTNNBL1	0.337867	0.213682	0.315458	0.93546	0.880122	0.929452	DIV5.DIV1	DIV14.DIV1
Q2LAP6	Q2LAP7	19.5145	20.1917	19.3068	19.204	19.2386	0.547448	0.271481	-0.334983	TES	0.337834	0.784826	0.568829	0.935454	0.964242	0.959606	DIV5.DIV1	DIV14.DIV1
F1MA18;Q62764;D4A0L4;Q3KRC7	F1MA18;Q62764;D4A0L4;Q3KRC8	19.3916	18.8897	20.0147	22.4794	21.2492	-0.547486	-1.81404	-1.15406	YBX3	0.3378	0.0680879	0.0496506	0.935448	0.700544	0.674647	DIV5.DIV1	DIV14.DIV1
D3ZRD3	D3ZRD4	22.6755	23.5845	23.7433	23.3565	24.1268	0.547846	0.71775	0.0861608	PDE6D	0.337483	0.47038	0.883486	0.935391	0.94173	0.973613	DIV5.DIV1	DIV14.DIV1
Q6YDN7	Q6YDN8	22.4571	22.0024	21.9546	23.3342	22.0476	-0.547862	-1.08785	-0.427636	CDC26	0.337468	0.273921	0.466998	0.935389	0.903952	0.951228	DIV5.DIV1	DIV14.DIV1
F1LN92;Q5BJM6	F1LN92;Q5BJM7	21.4519	22.3107	20.7639	18.6044	18.8381	0.547933	1.7147	1.14068	AFG3L2	0.337405	0.0846142	0.052356	0.935377	0.744063	0.686183	DIV5.DIV1	DIV14.DIV1
F1M5R3;Q6DGG1	F1M5R3;Q6DGG2	19.6727	19.5018	19.4625	21.7214	20.0197	-0.548079	-1.69804	-0.873026	ABHD14B	0.337277	0.08768	0.137559	0.935354	0.750782	0.851741	DIV5.DIV1	DIV14.DIV1
A0A0G2JZR0;D3ZEX7	A0A0G2JZR0;D3ZEX8	18.5582	19.7054	16.621	13.0864	14.5053	0.548437	0.684639	0.245617	SPIRE1	0.336962	0.4911	0.676112	0.935298	0.944051	0.965797	DIV5.DIV1	DIV14.DIV1
Q5RKH8	Q5RKH9	18.8567	17.6452	16.2218	17.9759	16.6085	-0.548622	-1.23467	-0.642605	PPIL2	0.336799	0.214334	0.274386	0.935268	0.880442	0.919739	DIV5.DIV1	DIV14.DIV1
O88989	O88990	28.5056	29.3648	28.5259	27.6958	27.7976	0.548963	1.04075	0.542368	MDH1	0.336498	0.295231	0.356257	0.935214	0.910263	0.937022	DIV5.DIV1	DIV14.DIV1
Q6AY48	Q6AY49	19.6036	20.196	22.5935	21.5237	21.2605	0.549007	0.818325	0.527201	PCBP3	0.336459	0.410501	0.369866	0.935207	0.933793	0.939198	DIV5.DIV1	DIV14.DIV1
B5DFM8	B5DFM9	23.6982	22.8214	21.9532	23.8124	22.7945	-0.54925	-1.41507	-0.642535	BCAS2	0.336245	0.154687	0.274439	0.935169	0.841642	0.919753	DIV5.DIV1	DIV14.DIV1
D4A8A0	D4A8A1	22.2707	22.4464	20.1892	21.7083	20.6432	-0.550175	-0.787049	-0.238312		0.335433	0.428619	0.685221	0.935022	0.936414	0.966236	DIV5.DIV1	DIV14.DIV1
Q9JJW3	Q9JJW4	26.9107	29.2449	28.3758	27.0303	27.4576	0.550733	1.25988	0.792546	ATP5MD;LOC103693430	0.334942	0.205122	0.177641	0.934933	0.87574	0.88122	DIV5.DIV1	DIV14.DIV1
Q5U2U2	Q5U2U3	24.3532	24.3154	23.62	24.4778	23.407	-0.550745	-0.691491	-0.140362	CRKL;LOC100911248	0.334932	0.486773	0.811304	0.934931	0.943582	0.971333	DIV5.DIV1	DIV14.DIV1
P46933;A0A0G2K3S1	P46933;A0A0G2K3S2	19.2602	20.5884	20.4052	17.5976	18.0283	0.550918	0.392948	0.0701334	APBB1	0.33478	0.692696	0.905045	0.934904	0.959677	0.974225	DIV5.DIV1	DIV14.DIV1
A8C4G9;A0A0G2K9F7	A8C4G9;A0A0G2K9F8	19.0922	18.8096	18.4108	20.0405	18.9797	-0.550949	-1.03495	-0.410124	ZMYND8;ZMYND8	0.334753	0.297935	0.485436	0.934899	0.911005	0.952993	DIV5.DIV1	DIV14.DIV1
A0A097BVJ5;P13233	A0A097BVJ5;P13234	20.1685	24.4229	23.2724	17.3222	17.626	0.551022	3.23774	3.05631	CNP;CNP	0.334689	0.00112883	2.00883e-07	0.934887	0.0782567	0.000124372	DIV5.DIV1	DIV14.DIV1
F1LQP9;Q5D008	F1LQP9;Q5D009	22.8941	23.2194	22.9048	23.4018	22.5235	-0.551111	-0.340231	0.145253	TNPO1	0.334611	0.732216	0.804859	0.934873	0.96177	0.97111	DIV5.DIV1	DIV14.DIV1
Q9WU49	Q9WU50	24.7793	22.2014	23.558	24.2156	19.1877	-0.551205	-1.29559	-0.628586	CARHSP1	0.334529	0.192572	0.284992	0.934858	0.868706	0.922494	DIV5.DIV1	DIV14.DIV1
Q6AYK2	Q6AYK3	20.3848	19.5345				-0.551522	-0.703243	-0.497629	JMJD6	0.334251	0.479398	0.397316	0.934807	0.942764	0.94316	DIV5.DIV1	DIV14.DIV1
D3ZH12	D3ZH13	21.3819	20.9647	18.521	20.8855	19.6298	-0.551584	-1.14464	-0.540344	NOSIP	0.334196	0.249653	0.358054	0.934797	0.895591	0.937318	DIV5.DIV1	DIV14.DIV1
F1MAM8	F1MAM9	18.8314	19.0934	16.7918	16.6839	16.8611	-0.551649	-0.847959	-0.185458	DDX20	0.33414	0.393762	0.752422	0.934787	0.931172	0.969158	DIV5.DIV1	DIV14.DIV1
Q6MG60	Q6MG61	26.4431	25.6842	25.71	27.2654	26.3453	-0.551707	-1.26633	-0.696069	DDAH2	0.334089	0.20281	0.236431	0.934778	0.874502	0.908039	DIV5.DIV1	DIV14.DIV1
A0A0G2JZM8;Q99JD4	A0A0G2JZM8;Q99JD5	23.0567	23.7784	23.9342	22.5835	23.3058	0.552099	0.898102	0.348716	CLASP2	0.333745	0.366396	0.55309	0.934715	0.92641	0.958505	DIV5.DIV1	DIV14.DIV1
Q5XFV9;B0K038;Q6P3E1;P62250;A0A1W2Q631	Q5XFV9;B0K038;Q6P3E1;P62250;A0A1W2Q632	26.9223	27.0789	26.3507	25.3623	26.0504	0.552105	0.406191	-0.0211459	RPS16;RPS16	0.33374	0.682894	0.971308	0.934714	0.959122	0.975941	DIV5.DIV1	DIV14.DIV1
A0A0G2JTQ5;Q5XIG6	A0A0G2JTQ5;Q5XIG7	18.371	19.6775	16.3141	16.1624	15.5659	-0.552284	0.435027	0.907018	GALK2	0.333583	0.661736	0.122889	0.934685	0.95787	0.836929	DIV5.DIV1	DIV14.DIV1
A0A0H2UHQ0;Q794F9	A0A0H2UHQ0;Q794F10	25.4646	26.7558	25.4448	24.5628	24.8492	0.552781	1.05126	0.580609	SLC3A2;SLC3A2	0.333149	0.290382	0.323365	0.934606	0.908901	0.931058	DIV5.DIV1	DIV14.DIV1
D4A380;F1M7M2;P36198	D4A380;F1M7M2;P36199	19.1578	18.7989		15.7663		-0.553109	-1.18547	-0.475314	LHX2	0.332862	0.233158	0.41882	0.934553	0.889024	0.945921	DIV5.DIV1	DIV14.DIV1
D3ZWF5	D3ZWF6	24.672	23.0282	21.2361	22.9715	20.7141	-0.554023	-0.512766	-0.160188	ENY2	0.332063	0.606062	0.785264	0.934406	0.954178	0.97041	DIV5.DIV1	DIV14.DIV1
D3ZBL6	D3ZBL7	19.713	19.5831	18.2678	19.8239	18.052	-0.554049	-0.891625	-0.1746		0.332041	0.369862	0.766482	0.934402	0.927049	0.969707	DIV5.DIV1	DIV14.DIV1
A0A0G2JTG7;Q8VHV7;G3V9Q3;Q499R8	A0A0G2JTG7;Q8VHV7;G3V9Q3;Q499R9	28.2518	27.6918	27.0071	28.4478	27.3711	-0.554305	-1.16124	-0.585049	HNRNPH1	0.331817	0.242851	0.319678	0.934361	0.892979	0.930318	DIV5.DIV1	DIV14.DIV1
REV__F1M9V6;REV__D3ZJP6	REV__F1M9V6;REV__D3ZJP7						-0.555078	-0.96833	-0.266037		0.331143	0.330119	0.650904	0.934236	0.918978	0.964519	DIV5.DIV1	DIV14.DIV1
D3ZYS7	D3ZYS8	25.0423	24.7428	23.7569	25.2005	24.1576	-0.555402	-1.10702	-0.393881	G3BP1	0.330861	0.265552	0.502885	0.934183	0.901224	0.95455	DIV5.DIV1	DIV14.DIV1
B1WC49	B1WC50	23.7837	22.9616	23.1783	24.0589	22.9767	-0.556434	-0.965599	-0.476407	API5	0.329963	0.331484	0.417751	0.934016	0.919285	0.94579	DIV5.DIV1	DIV14.DIV1
D4ACK1	D4ACK2	19.321	19.4	16.8623	19.0585	18.5851	-0.556436	-0.870257	-0.130702		0.329962	0.381443	0.82407	0.934016	0.929107	0.971764	DIV5.DIV1	DIV14.DIV1
Q6AXX6	Q6AXX7	22.7572	24.1396	22.2455	20.5858	20.7875	0.55685	1.3363	0.771447	PRXL2A	0.329602	0.178963	0.189464	0.933948	0.860118	0.8878	DIV5.DIV1	DIV14.DIV1
M0R781	M0R782	21.7255	22.0283	15.9721	17.875	16.0524	-0.556935	-0.309048	0.200137	DPP9	0.329528	0.755939	0.733544	0.933935	0.962926	0.96839	DIV5.DIV1	DIV14.DIV1
G3V7H6;O08701	G3V7H6;O08702	21.6171	21.8248	21.9125	21.6634	21.9379	0.557036	0.0826978	-0.639258	ARG2	0.32944	0.933715	0.276894	0.933918	0.969771	0.920408	DIV5.DIV1	DIV14.DIV1
B2GV15	B2GV16	19.4	20.815	20.5825	18.6623	19.5916	0.557324	1.34761	0.89793	DBT	0.329191	0.175315	0.126686	0.933871	0.857621	0.841039	DIV5.DIV1	DIV14.DIV1
A0A0G2K7B3;A0A140TAI3;A0A0G2JXW4;G3V9R8	A0A0G2K7B3;A0A140TAI3;A0A0G2JXW4;G3V9R9	26.1044	25.2108	25.7387	26.8525	25.4958	-0.557449	-1.07375	-0.51995	HNRNPC;LOC100911576;HNRNPC;LOC100911576;HNRNPC;LOC100911576	0.329082	0.280186	0.376485	0.933851	0.905898	0.940203	DIV5.DIV1	DIV14.DIV1
D4A0C3	D4A0C4	18.5325	20.1158	18.9349	18.1595	18.9708	0.557507	0.459624	-0.0594665		0.329032	0.643898	0.919433	0.933842	0.956754	0.974619	DIV5.DIV1	DIV14.DIV1
Q6PDU1	Q6PDU2	26.3295	25.8919	25.6463	27.7625	26.533	-0.558248	-0.923573	-0.429797	SRSF2	0.328389	0.352961	0.46475	0.933721	0.923822	0.951003	DIV5.DIV1	DIV14.DIV1
Q99M64	Q99M65	17.9089	18.4213	19.0932	17.903	18.266	0.558467	0.380591	-0.194963	PI4K2A	0.3282	0.70189	0.74018	0.933685	0.960184	0.968664	DIV5.DIV1	DIV14.DIV1
D4AC12;A0A0G2K2G7	D4AC12;A0A0G2K2G8	19.6089	19.5531	16.3099	18.9665	16.308	-0.558533	-0.909769	-0.202616	ANKS1A	0.328142	0.360202	0.730371	0.933674	0.925239	0.968257	DIV5.DIV1	DIV14.DIV1
Q6Q7Y5	Q6Q7Y6	21.5581	23.1184	22.1562	20.2756	20.6489	0.55863	1.35995	0.737355	G13	0.328058	0.171394	0.209777	0.933658	0.854838	0.897552	DIV5.DIV1	DIV14.DIV1
Q56A27	Q56A28	22.5986	21.6103	21.4625	22.912	21.8431	-0.558667	-1.28147	-0.615187	NCBP1	0.328026	0.197464	0.295385	0.933652	0.871541	0.925017	DIV5.DIV1	DIV14.DIV1
D3ZW58	D3ZW59	22.7582	22.9412	21.46	20.6206	20.7618	0.558869	0.699145	0.176297		0.327852	0.481963	0.76428	0.933619	0.943051	0.969622	DIV5.DIV1	DIV14.DIV1
Q4QQS4;G3V8T5	Q4QQS4;G3V8T6	24.9773	24.42	25.4133	25.4234	24.3203	-0.559257	-1.09082	-0.541383	RUVBL2	0.327516	0.272612	0.35713	0.933556	0.903536	0.937166	DIV5.DIV1	DIV14.DIV1
D4AEL8	D4AEL9	18.6263	18.5433	17.6528	17.931	17.6317	-0.559465	-1.04879	-0.499085	CEP131	0.327336	0.29152	0.395936	0.933522	0.909224	0.942973	DIV5.DIV1	DIV14.DIV1
D3ZKT0	D3ZKT1	19.2596	19.887				0.559737	1.04362	0.29537	TAMM41	0.327101	0.293902	0.615386	0.933477	0.909894	0.962548	DIV5.DIV1	DIV14.DIV1
D4A7G9	D4A7G10		19.8749	20.8485	20.5919	19.8354	-0.560068	0.128314	0.781107	RGD1564804	0.326815	0.897319	0.183981	0.933423	0.968584	0.884842	DIV5.DIV1	DIV14.DIV1
Q7TNX8;G3V8V6;A0A0G2K5F1;Q8K4G6	Q7TNX8;G3V8V6;A0A0G2K5F1;Q8K4G7	19.4033	20.3919	20.2834			0.560128	1.17223	0.53446	MACROD1;MACROD1	0.326763	0.23842	0.363312	0.933413	0.891207	0.938169	DIV5.DIV1	DIV14.DIV1
G3V928	G3V929	23.2033	24.0096	22.9016	21.584	21.6982	0.560145	1.31101	0.84201	LRP1	0.326748	0.187332	0.15209	0.93341	0.865527	0.86398	DIV5.DIV1	DIV14.DIV1
Q4KLI7;A0A0G2K2X3;Q6TUF1	Q4KLI7;A0A0G2K2X3;Q6TUF2	23.7069	23.3272	22.7395	24.398	22.7226	-0.56041	-1.16595	-0.533363	SF3A3	0.326519	0.240946	0.364298	0.933366	0.892224	0.938326	DIV5.DIV1	DIV14.DIV1
A0A2X0SFF1;F1LZV1;P97924	A0A2X0SFF1;F1LZV1;P97925	20.8718	20.92	19.4446	18.2974	18.817	0.560551	0.53898	0.0446016	KALRN	0.326398	0.587772	0.939528	0.933343	0.952819	0.975148	DIV5.DIV1	DIV14.DIV1
Q8CJB9	Q8CJB10	19.5272	18.666	20.3949	21.5917	20.2262	-0.560814	-1.09337	-0.422302	RNF40	0.326171	0.271493	0.472572	0.9333	0.903176	0.951775	DIV5.DIV1	DIV14.DIV1
A0A0G2K9L9	A0A0G2K9L10	16.1997	16.1379	20.0453	21.9925	20.8033	-0.561273	-1.5528	-0.228666		0.325775	0.11836	0.69732	0.933224	0.802632	0.966802	DIV5.DIV1	DIV14.DIV1
D3Z863	D3Z864	17.8729	17.7064	15.5607	17.3105	16.2055	-0.562841	-1.28754	-0.53204	CWF19L1	0.324425	0.195351	0.365489	0.932965	0.870331	0.938515	DIV5.DIV1	DIV14.DIV1
E9PTH2;P0C865;F1LMJ2	E9PTH2;P0C865;F1LMJ3	19.7255	19.3907	18.2762	19.5398	18.6226	-0.562858	-1.26579	-0.590337	MAPK7;LOC100912585;MAPK7;LOC100912585	0.324411	0.203005	0.315324	0.932962	0.874607	0.929424	DIV5.DIV1	DIV14.DIV1
Q641X9	Q641X10	22.1356	22.9665	21.4452	18.2303	19.0487	0.563089	0.926416	0.472663	MRPL9	0.324212	0.35148	0.42142	0.932924	0.923526	0.946237	DIV5.DIV1	DIV14.DIV1
Q03114	Q03115	22.8745	23.0596	22.6538	21.8877	22.0482	0.563148	0.73936	0.184814	CDK5	0.324162	0.457122	0.753253	0.932914	0.940141	0.969191	DIV5.DIV1	DIV14.DIV1
A0A0G2K7L2;F1LZ40	A0A0G2K7L2;F1LZ41	22.4864	22.5924	22.0834	20.9685	21.9498	0.563787	0.412806	-0.0687642	IGSF3;IGSF3	0.323613	0.678017	0.90689	0.932808	0.95884	0.974277	DIV5.DIV1	DIV14.DIV1
A0A1W2Q680;Q6AYA1	A0A1W2Q680;Q6AYA2	23.8574	23.5889	21.8284	23.5069	22.5346	-0.563938	-1.24807	-0.52567	GAR1	0.323483	0.209398	0.371258	0.932783	0.877968	0.939412	DIV5.DIV1	DIV14.DIV1
Q5U2T0;F7EZZ0;A0A0G2K264	Q5U2T0;F7EZZ0;A0A0G2K265	20.7566	22.4115	21.2734	18.6082	20.2157	0.564136	0.778423	0.43422	DAP3;DAP3	0.323313	0.433697	0.460167	0.93275	0.937111	0.95054	DIV5.DIV1	DIV14.DIV1
P70501	P70502	21.2007	20.4812	15.7549	20.6269	16.5403	-0.564563	-1.52537	-0.774602	RBM10	0.322947	0.125003	0.18766	0.932679	0.81114	0.886844	DIV5.DIV1	DIV14.DIV1
F1LM66;Q5EB83	F1LM66;Q5EB84	24.2236	23.406	23.0541	24.8365	23.3914	-0.564667	-1.1429	-0.608971	EFTUD2	0.322858	0.250374	0.300292	0.932662	0.89586	0.926152	DIV5.DIV1	DIV14.DIV1
D4A8H5;B2RZ73	D4A8H5;B2RZ74	20.2661	19.905	19.54	21.0882	19.5347	-0.564711	-0.847634	-0.35909	PPP4R2	0.322821	0.393943	0.541344	0.932654	0.931202	0.957642	DIV5.DIV1	DIV14.DIV1
Q6AY30	Q6AY31	22.6929	23.5853	23.5218	21.0755	20.9622	0.564814	0.996182	0.423591	SCCPDH;LOC103689999	0.322732	0.316398	0.471222	0.932637	0.915761	0.951644	DIV5.DIV1	DIV14.DIV1
D4AAT4	D4AAT5	25.1973	24.8377	24.0549	25.4242	24.2557	-0.565855	-1.08625	-0.480074	SNRPF	0.321841	0.274624	0.414177	0.932463	0.904175	0.945348	DIV5.DIV1	DIV14.DIV1
Q6AXV4	Q6AXV5	23.4378	24.5663	22.8832	21.1273	21.5129	0.566409	1.20659	0.874766	SAMM50	0.321368	0.224937	0.136776	0.932371	0.885433	0.851019	DIV5.DIV1	DIV14.DIV1
Q9JIX5	Q9JIX6	17.871	17.9535	15.474	17.8016	14.8641	-0.566703	-0.733576	-0.126733	CHD8	0.321116	0.46065	0.829329	0.932321	0.940572	0.971938	DIV5.DIV1	DIV14.DIV1
F1M820	F1M821	18.6853	19.8436	17.1414	17.8421	16.7558	-0.566787	-0.416341	0.247916		0.321045	0.675417	0.673255	0.932307	0.958688	0.965656	DIV5.DIV1	DIV14.DIV1
Q66HG8;A0A0G2K5G9	Q66HG8;A0A0G2K5G10	21.6179	21.3872	20.7684	22.578	21.2859	-0.567184	-1.37227	-0.751968	IK	0.320706	0.167546	0.200885	0.93224	0.851997	0.8935	DIV5.DIV1	DIV14.DIV1
D3ZII8	D3ZII9	20.8493	22.3119	19.1151	19.6479	19.7134	0.567463	0.857519	0.366213	SMYD5	0.320468	0.388451	0.533352	0.932194	0.930297	0.957035	DIV5.DIV1	DIV14.DIV1
Q5PQQ2;A0A0G2JUA6;A0A0G2JXU2	Q5PQQ2;A0A0G2JUA6;A0A0G2JXU3	22.4588	22.0009	21.1038	22.1543	21.7429	-0.568291	-1.25164	-0.759057	WBP11;WBP11L1	0.319762	0.208099	0.196672	0.932054	0.8773	0.891466	DIV5.DIV1	DIV14.DIV1
F1LPM3;O35413	F1LPM3;O35414	18.1391	19.436	18.3971	19.2154	16.8652	-0.568439	-0.55972	0.115972	SORBS2	0.319637	0.573486	0.843625	0.932029	0.9517	0.972401	DIV5.DIV1	DIV14.DIV1
Q6AYP7;A0A096MK29	Q6AYP7;A0A096MK30	21.2072	21.7755	18.5749	18.3485	18.044	-0.568458	-0.276612	0.269879	NT5C3B	0.31962	0.780862	0.646204	0.932026	0.964066	0.96427	DIV5.DIV1	DIV14.DIV1
D3ZWN1	D3ZWN2	19.1206	18.7556	18.2064	21.5564	19.193	-0.568502	-1.19052	-0.192892	ZPR1	0.319583	0.231177	0.742841	0.932019	0.888179	0.968773	DIV5.DIV1	DIV14.DIV1
A0A0G2JZP9	A0A0G2JZP10	19.8306	21.912				0.568713	1.46702	0.982656		0.319403	0.1401	0.0946398	0.931983	0.82799	0.798082	DIV5.DIV1	DIV14.DIV1
P18484;A0A0G2K943	P18484;A0A0G2K944	26.0192	27.0397	26.4578	25.0156	25.416	0.568823	1.29504	0.760196		0.31931	0.192761	0.196001	0.931964	0.868817	0.891135	DIV5.DIV1	DIV14.DIV1
A0A0U1RRV7;Q0ZFS8	A0A0U1RRV7;Q0ZFS9	28.8341	28.4243	27.5611	29.0124	27.9928	-0.568883	-1.2322	-0.532251	SRSF3	0.319259	0.21525	0.365299	0.931954	0.880891	0.938485	DIV5.DIV1	DIV14.DIV1
D3ZTB4;B5DF01	D3ZTB4;B5DF02	20.3597	20.8536	19.7644	19.0378	18.7851	0.568927	0.74427	0.22678	VPS11	0.319221	0.454139	0.699694	0.931947	0.939772	0.966911	DIV5.DIV1	DIV14.DIV1
Q63413;A0A0G2KAT4	Q63413;A0A0G2KAT5	27.674	27.2658	26.2025	27.3969	26.5598	-0.569044	-1.17719	-0.539795	DDX39B	0.319121	0.236438	0.358543	0.931927	0.890395	0.937398	DIV5.DIV1	DIV14.DIV1
F1MAJ0;B2B9B0;A0A0G2JY48	F1MAJ0;B2B9B0;A0A0G2JY49	20.1783	19.9485	20.3793	19.7919	20.7356	0.569389	0.218008	-0.0514549	EPHB2	0.318829	0.82645	0.930258	0.931869	0.965981	0.974906	DIV5.DIV1	DIV14.DIV1
REV__Q5XI34;REV__O35511	REV__Q5XI34;REV__O35512						0.569394	0.998051	0.33674		0.318824	0.315491	0.566803	0.931868	0.915539	0.959468	DIV5.DIV1	DIV14.DIV1
Q5RKI1;A0A0G2K8B7	Q5RKI1;A0A0G2K8B8	26.0587	26.3804	25.0632	24.4646	24.9646	0.570129	0.509128	0.0429283	EIF4A2	0.3182	0.608621	0.941792	0.931743	0.954361	0.975206	DIV5.DIV1	DIV14.DIV1
B1H263;F1MAF5	B1H263;F1MAF6	20.3406	20.7488		17.4738		-0.570164	-1.1933	-0.681006	PCID2;PCID2	0.31817	0.230086	0.246728	0.931737	0.887708	0.911538	DIV5.DIV1	DIV14.DIV1
G3V6Y9;O55035	G3V6Y9;O55036	21.6379	19.8166	20.4584	22.0816	20.8032	-0.570191	-0.838851	-0.31093	PPIG;PPIG	0.318147	0.398862	0.596898	0.931733	0.931993	0.961433	DIV5.DIV1	DIV14.DIV1
D3ZPL1	D3ZPL2	25.5331	24.864	22.799	25.0755	23.1115	-0.570205	-1.27774	-0.710988	CPSF6	0.318135	0.198771	0.226536	0.93173	0.872277	0.904406	DIV5.DIV1	DIV14.DIV1
D4A857	D4A858	23.0913	23.3475	22.118	22.6625	21.9054	-0.570338	-0.494082	-0.0153411	IPO9	0.318022	0.619251	0.979182	0.931708	0.95511	0.97613	DIV5.DIV1	DIV14.DIV1
M0R6D9	M0R6D10	18.1961	18.3082				-0.570422	-0.873556	-0.330628		0.317952	0.379641	0.573863	0.931694	0.928795	0.959946	DIV5.DIV1	DIV14.DIV1
Q6GT74;P26453	Q6GT74;P26454	23.7378	24.9898	24.6209	23.6358	23.4805	0.570531	1.36046	0.909131	BSG;BSG	0.317858	0.171234	0.122019	0.931675	0.854721	0.835957	DIV5.DIV1	DIV14.DIV1
D3ZHU8	D3ZHU9	14.8644	14.7441				-0.570593	-0.958421	-0.180054	RBM19	0.317806	0.335091	0.759409	0.931664	0.920084	0.969434	DIV5.DIV1	DIV14.DIV1
A2VD09;Q9QZM5	A2VD09;Q9QZM6	23.7543	24.6395	24.3767	23.0078	22.7321	0.570827	1.18638	0.805512	ABI1;ABI1	0.317608	0.2328	0.170653	0.931625	0.888872	0.876955	DIV5.DIV1	DIV14.DIV1
Q9ESH6;Q6AY00	Q9ESH6;Q6AY01	24.0738	25.399	25.9641	23.6091	24.1762	0.57133	1.37586	0.865313	GLRX	0.317181	0.166438	0.141068	0.931539	0.851158	0.854894	DIV5.DIV1	DIV14.DIV1
O88917;D4A144	O88917;D4A145	18.747	20.1783	20.0024	17.6638	18.7569	0.57142	1.2974	0.865819	ADGRL1	0.317105	0.191949	0.140836	0.931524	0.868336	0.854689	DIV5.DIV1	DIV14.DIV1
Q4KM71;A0A0G2K8K0	Q4KM71;A0A0G2K8K1	27.3622	26.9852	26.2727	27.6503	26.743	-0.571747	-1.38517	-0.735452	SFPQ	0.316828	0.163589	0.210956	0.931468	0.848958	0.898066	DIV5.DIV1	DIV14.DIV1
F1LLX7;Q9R168	F1LLX7;Q9R169	19.5609	21.0647	16.8178			0.572017	0.723253	0.267116	SFRP1	0.3166	0.466984	0.649583	0.931422	0.941331	0.964449	DIV5.DIV1	DIV14.DIV1
H8Y6S5;Q91XQ4	H8Y6S5;Q91XQ5			17.1688	17.8187	17.0735	-0.572351	-0.439038	-0.00129784	POLR2M	0.316317	0.658813	0.998239	0.931365	0.957691	0.976575	DIV5.DIV1	DIV14.DIV1
Q5XI79	Q5XI80		18.5999	20.1557	18.6583	19.1662	0.572405	-0.067501	-0.731705	NDUFAF7	0.316272	0.945875	0.213291	0.931356	0.970148	0.899069	DIV5.DIV1	DIV14.DIV1
D4AE00	D4AE01	23.0775	23.992	23.7212	22.5184	22.6771	0.572422	1.12633	0.612716	AP3B2	0.316257	0.257306	0.297329	0.931353	0.89838	0.925471	DIV5.DIV1	DIV14.DIV1
G3V8Q2	G3V8Q3	21.0628	21.5369	21.4175	20.4181	20.3427	0.572517	0.959688	0.46611	I	0.316177	0.334453	0.427886	0.931336	0.919944	0.947006	DIV5.DIV1	DIV14.DIV1
P35565	P35566	26.4773	27.0894	25.9644	25.0374	25.151	0.573135	0.906185	0.426296	CANX	0.315655	0.362098	0.468394	0.931231	0.925601	0.951366	DIV5.DIV1	DIV14.DIV1
Q9NQR8	Q9NQR9	22.4641	22.8035	19.746	16.2032	18.7517	0.573278	0.804962	0.316262	NDUFAF4	0.315535	0.418186	0.590622	0.931206	0.934931	0.961039	DIV5.DIV1	DIV14.DIV1
F1M771	F1M772	20.2004	19.9587	20.0849	20.6112	19.6725	-0.573498	-0.861755	-0.387789		0.315349	0.386112	0.509513	0.931169	0.929904	0.955115	DIV5.DIV1	DIV14.DIV1
G3V8M5;Q5BJ92	G3V8M5;Q5BJ93	21.925	23.1465	21.9244	23.1047	21.8945	-0.574182	-0.868361	-0.39934	PPP4C;PPP4C	0.314771	0.382481	0.496984	0.931051	0.929286	0.954035	DIV5.DIV1	DIV14.DIV1
A8ASI9;Q9JLT6	A8ASI9;Q9JLT7	24.2599	23.6353	23.1045	23.0089	23.2246	0.574242	0.129148	-0.451441	BID;BID	0.314721	0.896655	0.442568	0.931041	0.968561	0.948674	DIV5.DIV1	DIV14.DIV1
D3ZCP9	D3ZCP10	14.8766	20.4653	17.3203	20.4321	18.5155	-0.574498	-1.26873	-0.66939	GTF2E2	0.314506	0.201956	0.25488	0.930997	0.874038	0.914124	DIV5.DIV1	DIV14.DIV1
A0A0G2K9M4	A0A0G2K9M5	18.7353	19.1647	18.1187	16.5692	16.9488	0.574628	0.874089	0.38009		0.314396	0.37935	0.517955	0.930974	0.928744	0.955814	DIV5.DIV1	DIV14.DIV1
D3ZTP3	D3ZTP4	17.8911	17.3404		16.3954		0.574925	0.259182	-0.516367	TMEM59	0.314146	0.79435	0.379783	0.930923	0.964655	0.940692	DIV5.DIV1	DIV14.DIV1
P16970	P16971	22.2075	23.1337	22.1285	20.2096	21.2931	0.575012	1.04982	0.403145	ABCD3	0.314072	0.291044	0.492892	0.930908	0.909089	0.953671	DIV5.DIV1	DIV14.DIV1
D3ZDS4	D3ZDS5	18.5402	18.1359				-0.575013	-0.936193	-0.478809	EMG1	0.314071	0.346421	0.415409	0.930908	0.922495	0.945501	DIV5.DIV1	DIV14.DIV1
Q3B7C9;Q9R050;Q6AY89;G3V8L4;F1M3J3	Q3B7C9;Q9R050;Q6AY89;G3V8L4;F1M3J4	22.3366	22.2742	20.2964	21.6313	20.7659	-0.575399	-1.27661	-0.6753	SSBP3;SSBP4	0.313747	0.199168	0.25071	0.930842	0.8725	0.91282	DIV5.DIV1	DIV14.DIV1
Q68FQ9	Q68FQ10	23.9476	24.7504	24.3204	22.6335	23.2217	0.576005	1.23178	0.634932	LANCL2	0.313238	0.215408	0.280158	0.930737	0.880968	0.921262	DIV5.DIV1	DIV14.DIV1
M0RBL8	M0RBL9	23.6487	23.8503	21.8343	20.6105	20.5794	0.576474	1.01778	0.692963	TCEAL3;TCEAL6	0.312844	0.30602	0.238529	0.930656	0.913152	0.908774	DIV5.DIV1	DIV14.DIV1
D4ADZ9	D4ADZ10	22.0249	24.7528	16.3922	16.8852	16.6863	0.576971	1.58636	0.913478	PUS7	0.312427	0.110612	0.120244	0.93057	0.791686	0.833938	DIV5.DIV1	DIV14.DIV1
P41562;Q0QER8;A0A1L1WKG3	P41562;Q0QER8;A0A1L1WKG4	28.0035	27.706	27.4425	26.9184	27.094	0.577238	0.451666	-0.150544	IDH1	0.312203	0.649647	0.797902	0.930523	0.95712	0.970865	DIV5.DIV1	DIV14.DIV1
G3V7M5;Q9QZC4;A0A096MK76	G3V7M5;Q9QZC4;A0A096MK77	19.7847	20.7647	20.7522	20.0258	20.3643	0.577576	0.906653	0.168546	PCYT1B;PCYT1B	0.31192	0.36185	0.774356	0.930465	0.925554	0.970006	DIV5.DIV1	DIV14.DIV1
G3V702;Q99M63	G3V702;Q99M64	23.5906	23.097	22.1965	23.5192	22.671	-0.577856	-1.2469	-0.592621	SMU1	0.311685	0.209828	0.313455	0.930416	0.878188	0.929033	DIV5.DIV1	DIV14.DIV1
D4A1D3	D4A1D4	13.8345	14.5017	9.78326	15.2562	12.069	-0.57837	0.3421	0.605115	SACS	0.311255	0.730802	0.303363	0.930326	0.961699	0.926844	DIV5.DIV1	DIV14.DIV1
Q5BK72;A0A0G2JTT4	Q5BK72;A0A0G2JTT5			21.4566	19.3029	19.8238	0.578504	1.22223	0.649571	RAB30;RAB30	0.311143	0.218986	0.269218	0.930303	0.882684	0.918324	DIV5.DIV1	DIV14.DIV1
B0BN59;G3V6B8	B0BN59;G3V6B9	21.755	21.7585	20.5312	21.4345	21.5191	-0.578641	-0.644202	0.0471388	TSR2;NEWGENE_1562416	0.311028	0.517055	0.936095	0.930279	0.94671	0.975059	DIV5.DIV1	DIV14.DIV1
A0A0G2K751;Q642C0	A0A0G2K751;Q642C1	23.5584	22.8796	22.3829	23.8877	22.5305	-0.578655	-1.08821	-0.251042	DJC8	0.311017	0.273762	0.669378	0.930277	0.903902	0.965464	DIV5.DIV1	DIV14.DIV1
P49185;F1LP66;A0A1L1WKJ1	P49185;F1LP66;A0A1L1WKJ2	24.5205	24.3115	23.0156	22.4433	22.3537	0.578818	0.461481	-0.294115	MAPK8	0.310881	0.642559	0.616889	0.930248	0.956667	0.962636	DIV5.DIV1	DIV14.DIV1
A0A0G2JX24;D3ZCJ7	A0A0G2JX24;D3ZCJ8	19.2647	20.3763	16.9676	16.5161	16.6178	0.57889	0.921055	0.382612		0.31082	0.354274	0.515182	0.930236	0.924083	0.955587	DIV5.DIV1	DIV14.DIV1
Q9R237	Q9R238	19.4779	18.9757	18.2397	16.211	16.6391	0.578904	1.09156	0.555236	MAPK8IP1	0.310808	0.272288	0.344961	0.930233	0.903432	0.935094	DIV5.DIV1	DIV14.DIV1
D3ZD72	D3ZD73	19.1585	18.3208				-0.57893	-1.04925	-0.613586	NCAPG	0.310787	0.291308	0.296643	0.930229	0.909164	0.925311	DIV5.DIV1	DIV14.DIV1
D4A533	D4A534	20.0458	20.0564	19.3208	17.9144	18.569	0.579162	1.14722	0.524874		0.310593	0.248585	0.371982	0.930188	0.895189	0.939523	DIV5.DIV1	DIV14.DIV1
B5DF03;G3V6L9	B5DF03;G3V6L10	26.641	26.77	24.9648	25.5013	24.7162	-0.579379	-0.574034	0.0649811	FKBP3	0.310412	0.563722	0.911991	0.93015	0.950905	0.974417	DIV5.DIV1	DIV14.DIV1
A0A0G2K850;B1WC50;A0A140UHY3;Q4KM41	A0A0G2K850;B1WC50;A0A140UHY3;Q4KM42	25.0654	24.3897	23.5144	25.549	24.1974	-0.57976	-1.41195	-0.867337	EWSR1;LOC100912481;EWSR1;LOC100912481	0.310093	0.155598	0.140141	0.930084	0.842423	0.854074	DIV5.DIV1	DIV14.DIV1
D4A631	D4A632	20.0618	21.2284	19.6697	18.3271	18.6245	0.579861	0.914009	0.362011	ARFGEF1	0.310009	0.357969	0.53806	0.930066	0.924808	0.957395	DIV5.DIV1	DIV14.DIV1
Q5RKI0	Q5RKI1	26.3037	27.2772	26.2952	25.0051	25.104	0.579955	1.50376	0.920513	WDR1	0.309931	0.13044	0.117416	0.93005	0.817575	0.830615	DIV5.DIV1	DIV14.DIV1
Q6IN22;P00787	Q6IN22;P00788	24.7025	26.4214	24.5863	23.1692	23.0534	0.580131	1.51676	1.0631	CTSB	0.309784	0.127148	0.0705694	0.930019	0.813732	0.746658	DIV5.DIV1	DIV14.DIV1
Q6QI79;Q5U2Z5	Q6QI79;Q5U2Z6	19.6506	18.6283	17.411	19.0326	17.0144	-0.580894	-1.04355	-0.376813	CMTR1	0.309148	0.293938	0.521571	0.929885	0.909904	0.956107	DIV5.DIV1	DIV14.DIV1
Q66HK4;Q63187	Q66HK4;Q63188	18.2265	17.7776				-0.581605	-0.757379	0.371949	ELOA	0.308556	0.446229	0.52696	0.92976	0.93877	0.956536	DIV5.DIV1	DIV14.DIV1
O35509;A0A0G2JZR4;P62494	O35509;A0A0G2JZR4;P62495	27.4649	27.8499	27.1199	26.0874	26.3731	0.582539	0.863107	0.28819	RAB11B;RAB11A	0.30778	0.385367	0.624002	0.929595	0.929778	0.963046	DIV5.DIV1	DIV14.DIV1
Q63486	Q63487	23.5187	24.5285	23.2472	21.7277	22.0833	0.582656	1.06785	0.451725	RRAGA	0.307683	0.282837	0.442282	0.929574	0.906698	0.948642	DIV5.DIV1	DIV14.DIV1
D4A305	D4A306	22.4279	23.1612	21.0471	22.329	20.6218	-0.582741	-0.537044	0.0363151	CCDC58	0.307613	0.589115	0.950747	0.929559	0.952921	0.975434	DIV5.DIV1	DIV14.DIV1
P06685	P06686	23.5525	24.9641	24.9692	23.4801	23.4967	0.583277	1.67571	1.12513	ATP1A1	0.307168	0.0919301	0.055651	0.929465	0.759533	0.699174	DIV5.DIV1	DIV14.DIV1
D4AEC2	D4AEC3	20.4831	20.6576	18.382	17.1191	17.7016	0.583303	0.484	-0.000727198	CAMSAP2	0.307146	0.62642	0.999013	0.92946	0.955601	0.976593	DIV5.DIV1	DIV14.DIV1
Q62651	Q62652	21.5066	22.9573	22.5517	22.9245	21.971	-0.583363	-0.103599	0.536981	ECH1	0.307096	0.917017	0.361054	0.929449	0.969238	0.937807	DIV5.DIV1	DIV14.DIV1
B0BN52;A0A0G2K459;A0A0G2K7P7	B0BN52;A0A0G2K459;A0A0G2K7P8	26.5337	27.4466	25.2396	24.1704	24.6257	0.583572	1.05435	0.497975	MTCH2	0.306923	0.288966	0.396988	0.929412	0.908495	0.943116	DIV5.DIV1	DIV14.DIV1
Q3V5X8	Q3V5X9	16.1157	16.9771	15.635			-0.583809	0.461005	0.996244	ENDOG	0.306727	0.642902	0.0901652	0.92937	0.95669	0.790164	DIV5.DIV1	DIV14.DIV1
Q6AYT7	Q6AYT8	21.6952	23.0865	20.7545	18.7417	20.0077	0.584059	1.30987	0.693478	ABHD12	0.30652	0.187715	0.23818	0.929326	0.865764	0.908653	DIV5.DIV1	DIV14.DIV1
M0R9Z5	M0R9Z6	20.1239	18.954	18.561	21.6816	19.1968	-0.585302	-1.18635	-0.625352	IRF2BP2	0.305491	0.232813	0.287478	0.929105	0.888878	0.923113	DIV5.DIV1	DIV14.DIV1
D3Z8E0	D3Z8E1	13.944	18.1109	17.0791	17.5094	16.3069	-0.585323	0.252432	0.653242	RPS6KA3	0.305474	0.79959	0.266522	0.929101	0.964879	0.917566	DIV5.DIV1	DIV14.DIV1
Q5XIK2	Q5XIK3	22.1814	22.7534	22.9065	21.0083	20.8395	0.585604	1.38957	0.776955	TMX2	0.305242	0.162255	0.186323	0.929051	0.847905	0.886125	DIV5.DIV1	DIV14.DIV1
G3V7Z8	G3V7Z9	23.5082	22.8009	22.8597	24.7943	23.7352	-0.586487	-0.981943	-0.419128	PABPN1	0.304513	0.323365	0.475907	0.928893	0.917426	0.952097	DIV5.DIV1	DIV14.DIV1
Q4KLL0	Q4KLL1	24.1811	23.393	22.5759	24.1707	23.3133	-0.58667	-1.2752	-0.63476	TCEA1;LOC498453	0.304363	0.199666	0.280288	0.928861	0.872777	0.921296	DIV5.DIV1	DIV14.DIV1
A0A0G2K0J7	A0A0G2K0J8	18.591	18.7766	17.2924	19.2759	16.5359	-0.587214	-0.67614	-0.183363	CTDP1	0.303914	0.496497	0.755128	0.928763	0.944626	0.969266	DIV5.DIV1	DIV14.DIV1
D4AB66	D4AB67	14.7617	16.5216	15.7618	17.9394		-0.587663	0.662479	1.7092	STON2	0.303545	0.505237	0.0036467	0.928683	0.945531	0.15878	DIV5.DIV1	DIV14.DIV1
Q66HG5	Q66HG6	23.4515	23.4278	22.3152	21.7725	22.2141	0.587813	0.242521	-0.0982743	TM9SF2	0.303421	0.8073	0.867247	0.928656	0.965202	0.973132	DIV5.DIV1	DIV14.DIV1
F1M7W0;D3ZBZ7;D3ZCV9;P54757	F1M7W0;D3ZBZ7;D3ZCV9;P54758	19.9998	20.395	18.7424	17.1962	17.6427	0.588329	0.398314	-0.0879346	EPHA5;EPHA5;EPHA5	0.302997	0.688719	0.881104	0.928563	0.959454	0.973544	DIV5.DIV1	DIV14.DIV1
P62804	P62805	31.6313	32.0947	31.2588	31.5708	30.8661	-0.588359	-0.0951353	0.359059	HIST1H4B;HIST1H4M;HIST2H4;HIST1H2AO;RGD1562378;HIST2H4A;LOC100912489;LOC100912564	0.302972	0.923775	0.541379	0.928558	0.969456	0.957645	DIV5.DIV1	DIV14.DIV1
A0A0G2JWC6;G3V7W8;O08654	A0A0G2JWC6;G3V7W8;O08655	19.281	19.5696	18.5472	16.2154	16.0625	-0.588487	-0.337357	0.375512	RGD621098	0.302867	0.734392	0.523009	0.928535	0.961879	0.956222	DIV5.DIV1	DIV14.DIV1
M0RBF0;A0A0G2JZI0;O88453;A0A0G2JW97	M0RBF0;A0A0G2JZI0;O88453;A0A0G2JW98	24.5531	23.8988	23.5533	24.7573	23.5518	-0.588532	-1.11778	-0.463116	SAFB	0.30283	0.260937	0.43086	0.928527	0.899653	0.947353	DIV5.DIV1	DIV14.DIV1
Q91Y81	Q91Y82	23.9311	25.6727	24.5058	24.3822	22.9533	-0.588867	0.615001	1.35684	SEPTIN2	0.302555	0.536231	0.0210068	0.928466	0.948517	0.467325	DIV5.DIV1	DIV14.DIV1
D4ABM5	D4ABM6	20.9298	21.9832	22.0172	20.8289	21.1021	0.58976	1.00853	0.419177	MRPS34	0.301822	0.310438	0.475855	0.928305	0.914282	0.952092	DIV5.DIV1	DIV14.DIV1
Q62780	Q62781	21.7326	21.7596	21.1927	22.0354	21.2903	-0.589773	-0.98955	-0.325489	DDX46	0.301811	0.319631	0.579833	0.928303	0.916542	0.960342	DIV5.DIV1	DIV14.DIV1
F1LMN8;Q9JLP1	F1LMN8;Q9JLP2	25.4649	25.0503	24.4858	24.2721	24.5602	0.590211	0.125403	-0.450048	KHDRBS3	0.301453	0.899636	0.443978	0.928223	0.968662	0.948828	DIV5.DIV1	DIV14.DIV1
Q09167	Q09168	25.2157	25.0941	20.7793	23.2925	20.7077	-0.590835	-0.758122	-0.231901	SRSF5	0.300942	0.445784	0.693254	0.92811	0.938712	0.966614	DIV5.DIV1	DIV14.DIV1
Q05175	Q05176	30.5298	31.2619	30.4231	29.5124	29.432	0.590934	1.06408	0.481426	BASP1	0.300861	0.284539	0.412864	0.928092	0.907204	0.945183	DIV5.DIV1	DIV14.DIV1
REV__P15178;REV__A9CMB7	REV__P15178;REV__A9CMB8						-0.591788	-0.0357271	0.316841		0.300163	0.971337	0.589942	0.927937	0.970908	0.960996	DIV5.DIV1	DIV14.DIV1
A0A0G2K1E5;F1LSH0	A0A0G2K1E5;F1LSH1	20.1463	19.5378	17.0616	17.9739	12.5971	-0.591984	-0.613829	-0.378157	SYMPK;SYMPK	0.300003	0.537008	0.520086	0.927902	0.948588	0.955987	DIV5.DIV1	DIV14.DIV1
B2RYS9	B2RYS10	21.0771	21.0913	22.4518	23.2636	22.2116	-0.592344	-0.638519	-0.0147485	TRMT112	0.299709	0.520759	0.979986	0.927836	0.947069	0.976149	DIV5.DIV1	DIV14.DIV1
M0RB91;A0A1W2Q6P4;D3ZBQ4	M0RB91;A0A1W2Q6P4;D3ZBQ5	20.0823	19.9787	16.6274	19.3422	17.2541	-0.59323	-1.3742	-0.602937	QTRT2	0.298987	0.166949	0.305106	0.927674	0.851546	0.927232	DIV5.DIV1	DIV14.DIV1
Q6AXS4	Q6AXS5	17.3516	20.9477	20.2048	19.4288	19.3203	0.593402	1.59405	0.777097	ATP6AP2	0.298847	0.108895	0.186243	0.927643	0.789094	0.886081	DIV5.DIV1	DIV14.DIV1
F1LWE6	F1LWE7	21.5282	21.6461	20.9947	21.8336	20.3931	-0.593899	-0.412252	0.170262		0.298442	0.678425	0.772121	0.927552	0.958864	0.969922	DIV5.DIV1	DIV14.DIV1
B2GV93;Q63014	B2GV93;Q63015	21.3508	20.8825	19.5635	21.8388	20.0105	-0.593981	-1.59118	-0.818678	AKAP8;AKAP8	0.298376	0.109534	0.16377	0.927537	0.790067	0.872443	DIV5.DIV1	DIV14.DIV1
D3ZXA6	D3ZXA7	20.2107	20.298	18.3475	19.8769	17.6828	-0.594323	-0.471926	0.145451	PDPR	0.298097	0.635051	0.804598	0.927474	0.956178	0.971101	DIV5.DIV1	DIV14.DIV1
G3V9K8;Q8CFD1	G3V9K8;Q8CFD2	19.1497	19.3562	14.0594	14.7091	13.8646	-0.59453	-0.761898	-0.106172	RBM45	0.297929	0.443521	0.85669	0.927436	0.938419	0.97281	DIV5.DIV1	DIV14.DIV1
F1M7L6;P47868	F1M7L6;P47869	23.3732	23.9204	23.2616	22.3074	22.3714	0.594624	0.963959	0.401673	SCG3	0.297852	0.332306	0.494473	0.927419	0.919469	0.953813	DIV5.DIV1	DIV14.DIV1
Q5EB92	Q5EB93	18.6605	17.6525		17.9179		-0.59514	-2.17592	-1.32529	WDR70	0.297433	0.0286415	0.0241836	0.927324	0.495987	0.502486	DIV5.DIV1	DIV14.DIV1
B2GV01	B2GV02	22.406	21.906	21.3099	22.4665	21.5937	-0.595314	-1.2223	-0.656706	MTA2	0.297292	0.218959	0.263994	0.927292	0.882671	0.916842	DIV5.DIV1	DIV14.DIV1
A0A1B0GWR7;A0A0G2KAA1	A0A1B0GWR7;A0A0G2KAA2	17.1298		19.4584	22.5043	20.7435	-0.595838	-1.64699	-0.991753		0.296867	0.097636	0.0916249	0.927195	0.770359	0.792814	DIV5.DIV1	DIV14.DIV1
G3V7N0;Q5BJX3	G3V7N0;Q5BJX4	20.1269	20.851	19.0176	18.0603	18.4422	0.595909	1.03545	0.437512	HS2ST1;HS2ST1	0.29681	0.297701	0.456773	0.927182	0.910941	0.95019	DIV5.DIV1	DIV14.DIV1
Q3T1I9	Q3T1I10	16.143	18.0682	15.5962	16.9435	15.4094	-0.596012	-0.813111	-0.275533	RPAP1	0.296726	0.41349	0.639313	0.927163	0.93424	0.963899	DIV5.DIV1	DIV14.DIV1
A0A0G2JX30;A0A096MJU1	A0A0G2JX30;A0A096MJU2	13.5741	13.9964	12.6306	15.3953	13.5942	-0.596209	-1.76328	-1.09532		0.296567	0.0761654	0.0624565	0.927127	0.723522	0.722869	DIV5.DIV1	DIV14.DIV1
D4A069	D4A070	17.8035	16.5872	15.3299	17.5088	15.2735	-0.596309	-1.22969	-0.323567		0.296486	0.216186	0.582073	0.927109	0.881345	0.960489	DIV5.DIV1	DIV14.DIV1
G3V9E4;B2GVB7;P13676	G3V9E4;B2GVB7;P13677	22.4261	22.9931	20.3968	22.0568	20.5562	-0.596614	-0.12876	0.383994	APEH;APEH	0.296238	0.896964	0.513665	0.927052	0.968572	0.955462	DIV5.DIV1	DIV14.DIV1
E9PT66;B5DF12	E9PT66;B5DF13	24.1726	24.1943	23.2162	24.6703	23.6686	-0.596647	-1.15031	-0.537092	SF3B3;SF3B3	0.296212	0.247315	0.360955	0.927046	0.894707	0.937791	DIV5.DIV1	DIV14.DIV1
B3SVE9;Q64232	B3SVE9;Q64233	24.2778	24.2064	24.1528	23.139	23.4472	0.596793	0.831068	0.134729	TECR;TECR	0.296093	0.403252	0.818743	0.927019	0.932683	0.971586	DIV5.DIV1	DIV14.DIV1
Q9QX69	Q9QX70	24.1305	25.5874	24.0878	24.1166	23.203	-0.596895	0.00755209	0.746484	LANCL1	0.296012	0.99394	0.204189	0.927	0.971551	0.895043	DIV5.DIV1	DIV14.DIV1
D4A1R0	D4A1R1	17.8772	17.4588				-0.596907	-1.32775	-0.450774	DHX37	0.296002	0.181762	0.443243	0.926998	0.861975	0.948748	DIV5.DIV1	DIV14.DIV1
Q4KLJ1;D4A720	Q4KLJ1;D4A721	26.956	26.8633	25.0893	26.827	25.4559	-0.597201	-1.0202	-0.373063	SRSF7	0.295764	0.30487	0.525723	0.926944	0.912853	0.956439	DIV5.DIV1	DIV14.DIV1
Q4QQW8;B1WBP6	Q4QQW8;B1WBP7	21.4296	23.2045	21.6737	20.3228	20.6579	0.59724	1.79951	1.23462	PLBD2	0.295732	0.0703242	0.0357303	0.926936	0.70728	0.598752	DIV5.DIV1	DIV14.DIV1
A0A0G2K3Q6;P09117;Q6PCU3;A0A0G2QC57	A0A0G2K3Q6;P09117;Q6PCU3;A0A0G2QC58	26.6644	28.5905	27.9654	27.0953	25.9335	-0.597265	1.15544	1.82411	ALDOC	0.295712	0.245214	0.00191791	0.926932	0.893901	0.107041	DIV5.DIV1	DIV14.DIV1
O54922	O54923	20.6335	21.2866	20.6705	20.397	20.1847	0.597344	0.342023	-0.0614453	EXOC7;LOC100911734	0.295648	0.73086	0.916762	0.926917	0.961702	0.974546	DIV5.DIV1	DIV14.DIV1
F1M3B3	F1M3B4	17.589	17.0663	14.1042	16.4839	14.8106	-0.597466	-1.32081	-0.605771		0.29555	0.184055	0.302839	0.926895	0.86346	0.926727	DIV5.DIV1	DIV14.DIV1
F1LR18	F1LR19	18.0136	18.5167	15.486	13.0797	14.3609	0.597507	0.581881	-0.115926	ARHGAP39	0.295516	0.558404	0.843687	0.926887	0.95046	0.972403	DIV5.DIV1	DIV14.DIV1
Q5XID1	Q5XID2	23.9267	22.8653	22.329	23.6935	21.9785	-0.597805	-1.15634	-0.525303	CIAPIN1	0.295276	0.244844	0.371591	0.926832	0.893758	0.939464	DIV5.DIV1	DIV14.DIV1
G3V992;Q4FZQ9	G3V992;Q4FZQ10	20.2933	18.848	18.5431	20.7464	18.8444	-0.598042	-1.22119	-0.513358	GTF2E1;GTF2E1	0.295084	0.21938	0.382566	0.926788	0.88287	0.941098	DIV5.DIV1	DIV14.DIV1
A0A0G2JSL8;Q64640;A0A0G2K6X9	A0A0G2JSL8;Q64640;A0A0G2K6X10	22.6866	23.0769	21.9457	23.031	22.1617	-0.598064	-0.514813	0.189088	ADK;ADK;ADK	0.295067	0.604625	0.747739	0.926784	0.954074	0.968971	DIV5.DIV1	DIV14.DIV1
Q5XIW8	Q5XIW9	21.3746	20.5848	18.911	20.8713	18.9286	-0.599295	-1.65158	-0.793617	SART1	0.294073	0.0967067	0.177056	0.926555	0.768663	0.880874	DIV5.DIV1	DIV14.DIV1
P46844;Q6AZ33	P46844;Q6AZ34	21.9511	23.3911	21.898	22.0903	21.1471	-0.599678	0.039304	0.67074	BLVRA;BLVRA	0.293765	0.968469	0.253924	0.926483	0.970824	0.913828	DIV5.DIV1	DIV14.DIV1
A0A0G2JWH3	A0A0G2JWH4	16.7966	15.5962	13.4039	17.3267	13.7797	-0.600283	-1.25516	-0.606232		0.293279	0.206824	0.302471	0.92637	0.876637	0.926645	DIV5.DIV1	DIV14.DIV1
U6A022;A0A0G2JZ83;A0A0G2K2D4	U6A022;A0A0G2JZ83;A0A0G2K2D5	22.9311	23.0326	22.4715	21.5012	22.1416	0.600561	0.692848	0.271199	AGAP3	0.293055	0.485918	0.644593	0.926318	0.943488	0.964184	DIV5.DIV1	DIV14.DIV1
P06766	P06767	20.6865	20.3961	17.5079	20.336	18.9149	-0.600774	-1.19126	-0.884727	POLB	0.292884	0.230885	0.132364	0.926278	0.888053	0.846813	DIV5.DIV1	DIV14.DIV1
Q6AYE2;A0A0G2K714	Q6AYE2;A0A0G2K715	24.3184	25.0705	23.3608	22.5774	22.5166	0.601402	0.962068	0.424658	SH3GLB1	0.292379	0.333255	0.470106	0.92616	0.91968	0.951535	DIV5.DIV1	DIV14.DIV1
A0A0G2K0D8;M0R8T2;P28037	A0A0G2K0D8;M0R8T2;P28038	20.8018	22.026	20.6351	22.457	19.1126	0.601423	0.565303	0.023455	ALDH1L1	0.292363	0.569668	0.968177	0.926157	0.951392	0.975866	DIV5.DIV1	DIV14.DIV1
A0A0G2JZG7;Q6P799	A0A0G2JZG7;Q6P800	25.1131	25.0122	23.9851	25.4509	24.465	-0.601612	-1.1539	-0.613696	SARS1;SARS1	0.292211	0.245844	0.296557	0.926121	0.894144	0.925291	DIV5.DIV1	DIV14.DIV1
G3V7Q4;Q63745	G3V7Q4;Q63746	19.3601	19.1945	16.911	19.6884	17.8832	-0.601677	-1.14849	-0.599033	PTPN12;PTPN12	0.292159	0.248061	0.308248	0.926109	0.894991	0.92792	DIV5.DIV1	DIV14.DIV1
D3ZFG7	D3ZFG8	16.9924	16.8096		15.7856		-0.601803	-0.772826	-0.14011	ZFP462	0.292058	0.43701	0.811637	0.926085	0.937558	0.971344	DIV5.DIV1	DIV14.DIV1
Q07266;C6L8E0	Q07266;C6L8E1	19.9891	19.7072	18.6841	20.4157	19.3647	-0.602837	-1.5038	-0.704906	DBN1;DBN1	0.29123	0.130428	0.230533	0.925891	0.817562	0.905908	DIV5.DIV1	DIV14.DIV1
D3ZTX0	D3ZTX1	24.8122	25.6346	24.4227	22.8528	23.9754	0.603033	0.9382	0.398059	TMED7	0.291072	0.345388	0.498365	0.925853	0.922282	0.954157	DIV5.DIV1	DIV14.DIV1
P45479	P45480	23.9364	24.7709	22.9291	21.6954	21.8906	0.603159	1.16399	0.704466	PPT1	0.290972	0.241738	0.230825	0.92583	0.892539	0.906016	DIV5.DIV1	DIV14.DIV1
D3ZS88	D3ZS89	19.3085	18.321	16.0937	18.4499	16.0911	-0.603261	-1.05444	-0.47491	ATF7IP	0.29089	0.288926	0.419216	0.92581	0.908484	0.945969	DIV5.DIV1	DIV14.DIV1
D3ZZQ6	D3ZZQ7	17.3277	17.9031	16.117	17.7454	16.2013	-0.603766	-0.576604	-0.277363	INTS4	0.290487	0.561978	0.63709	0.925715	0.95076	0.963778	DIV5.DIV1	DIV14.DIV1
P62859	P62860	28.7413	28.3301	25.8812	27.3533	25.7622	-0.603814	-0.793181	-0.0977674	RPS28	0.290448	0.425031	0.867926	0.925706	0.935911	0.973153	DIV5.DIV1	DIV14.DIV1
D4A944	D4A945	24.395	23.759	23.065	24.7471	23.1513	-0.604015	-1.20805	-0.632835		0.290287	0.224379	0.281749	0.925668	0.88518	0.921672	DIV5.DIV1	DIV14.DIV1
D4A6J0	D4A6J1	16.4133	17.6602				-0.604235	0.00389003	0.693855	IQCB1	0.290112	0.996878	0.237925	0.925626	0.971632	0.908564	DIV5.DIV1	DIV14.DIV1
D3ZU87;B2GV65	D3ZU87;B2GV66	23.447	24.1738	24.283	23.0702	23.6509	0.604361	0.88548	0.355965	HIGD2A	0.290011	0.37317	0.54487	0.925602	0.927649	0.957905	DIV5.DIV1	DIV14.DIV1
D4A1U7	D4A1U8	17.86	17.5579	17.464	16.5513	16.3517	-0.604476	-1.42163	-0.760015	RSBN1	0.289919	0.152782	0.196107	0.92558	0.839984	0.891188	DIV5.DIV1	DIV14.DIV1
Q5BJX2;A0A0G2JZH8;Q7TQ85	Q5BJX2;A0A0G2JZH8;Q7TQ86	22.371	23.4977	23.7892	20.9748	21.1103	0.604719	1.59395	1.00438	PDHX	0.289726	0.108917	0.0875697	0.925535	0.789128	0.78528	DIV5.DIV1	DIV14.DIV1
A0A0G2JZ60	A0A0G2JZ61	22.8718	24.0299	23.6273	21.8388	22.3083	0.604873	0.95801	0.435469	FSD1L	0.289603	0.335298	0.458878	0.925505	0.92013	0.950408	DIV5.DIV1	DIV14.DIV1
Q5BJB3;M0R785;A0A0G2K6U2;D3ZTR5	Q5BJB3;M0R785;A0A0G2K6U2;D3ZTR6	24.2182	23.5642	23.2421	25.5863	24.5183	-0.605894	-1.48341	-1.04166	CHCHD2;LOC100911516;ZBED5	0.288789	0.135725	0.0764317	0.925311	0.823424	0.761454	DIV5.DIV1	DIV14.DIV1
Q641X5;Q0ZFS7	Q641X5;Q0ZFS8	19.2769	19.2831	18.7285	17.8006	18.192	0.606098	0.484465	-0.0160675	GPAT4	0.288627	0.626089	0.978197	0.925272	0.955578	0.976107	DIV5.DIV1	DIV14.DIV1
Q6NYB7;E9PU16;Q7TPK7;A0A0G2K235	Q6NYB7;E9PU16;Q7TPK7;A0A0G2K236	26.9586	27.7508	27.1356	25.9388	26.334	0.606115	0.990798	0.413385	RAB1A	0.288614	0.319021	0.481973	0.925269	0.916395	0.952671	DIV5.DIV1	DIV14.DIV1
D3ZFK5	D3ZFK6	24.5271	24.9627	23.9634	23.5509	23.4859	0.606821	0.675558	0.327294		0.288052	0.496867	0.577733	0.925134	0.944665	0.960204	DIV5.DIV1	DIV14.DIV1
A0A0G2JZA1;A0A1W2Q6F3;F1M950;Q9QZI3	A0A0G2JZA1;A0A1W2Q6F3;F1M950;Q9QZI4	18.9269	19.3607	18.7236	18.2545	18.222	0.606884	0.668212	0.183645	ROBO2	0.288002	0.501559	0.754763	0.925122	0.945154	0.969251	DIV5.DIV1	DIV14.DIV1
Q66H63	Q66H64	17.3303	20.2538	18.6209	16.7342	17.3464	0.606916	0.816063	0.354501	GDAP2	0.287977	0.411797	0.546524	0.925116	0.933988	0.958027	DIV5.DIV1	DIV14.DIV1
G3V8W1;Q3B7D5	G3V8W1;Q3B7D6	17.8226	17.8801	16.5791	16.5919		-0.606957	-0.725422	-0.109437	RASSF2;RASSF2	0.287944	0.465649	0.852333	0.925108	0.941173	0.972675	DIV5.DIV1	DIV14.DIV1
A1L014;B2GUU0	A1L014;B2GUU1	16.5176	16.6084		12.5209		-0.607353	-0.762412	-0.187017	CACTIN	0.28763	0.443214	0.750409	0.925033	0.938379	0.969078	DIV5.DIV1	DIV14.DIV1
G3V6T7;P38659	G3V6T7;P38660	24.6077	24.323	24.048	25.2828	24.2484	-0.607381	-1.10475	-0.46628	PDIA4	0.287608	0.266534	0.427718	0.925027	0.901552	0.946986	DIV5.DIV1	DIV14.DIV1
Q8VGC3;A0A0G2JSZ0;D3ZWK0	Q8VGC3;A0A0G2JSZ0;D3ZWK1		14.1737	20.3993	21.8928	20.9289	-0.607617	-1.83609	-0.849839	CACNB2;CACNB2;CACNB2	0.287421	0.0648051	0.148316	0.924982	0.690076	0.860999	DIV5.DIV1	DIV14.DIV1
B4F778	B4F779	19.855	19.0369	18.1947	19.6192	18.0159	-0.607937	-1.13713	-0.389771	RFC4	0.287167	0.252771	0.507352	0.924921	0.896746	0.954932	DIV5.DIV1	DIV14.DIV1
F1LMH0;Q9WU34	F1LMH0;Q9WU35	25.9174	26.5086	25.6712	24.6469	24.7926	0.608243	1.01325	0.36199	SEPTIN3	0.286924	0.308176	0.538083	0.924862	0.913707	0.957397	DIV5.DIV1	DIV14.DIV1
A0A0H2UHH3;Q5RKI8	A0A0H2UHH3;Q5RKI9		15.957	18.2035	16.7762	17.3176	0.608715	0.947528	0.761189	ABCB8	0.286551	0.340613	0.195418	0.924771	0.921278	0.890846	DIV5.DIV1	DIV14.DIV1
B4F7A9	B4F7A10	22.9263	23.2074	21.2699	20.5798	20.6995	0.608941	0.785244	0.277104	CSNK2A2	0.286371	0.429679	0.637405	0.924728	0.936561	0.963795	DIV5.DIV1	DIV14.DIV1
M0R7E6	M0R7E7	23.3112	22.7904	20.7247	23.1303	22.1712	-0.609567	-1.1821	-0.49357		0.285877	0.234492	0.401177	0.924608	0.889585	0.943677	DIV5.DIV1	DIV14.DIV1
Q5PPG7	Q5PPG8	16.6436	16.5132				-0.609729	-0.468591	0.185867	EIF2D	0.285749	0.637445	0.751894	0.924576	0.956335	0.969137	DIV5.DIV1	DIV14.DIV1
D4A2N2;Q4G006;F1LP71	D4A2N2;Q4G006;F1LP72	16.5241	16.4683	16.4955	18.7535	17.4193	-0.609905	-1.17166	-0.366028	INPP5B;INPP5B	0.28561	0.238651	0.533558	0.924542	0.891301	0.957051	DIV5.DIV1	DIV14.DIV1
Q3KR55	Q3KR56	25.5804	24.9461	23.3664	24.8292	24.0089	-0.610078	-1.33026	-0.580548	U2AF1	0.285473	0.180937	0.323416	0.924509	0.861433	0.931068	DIV5.DIV1	DIV14.DIV1
G3V9I9;Q9JKL7	G3V9I9;Q9JKL8	22.0338	20.5295	20.0063	21.8724	20.3359	-0.610463	-0.983371	-0.40407	SREK1;SREK1	0.285169	0.322662	0.4919	0.924435	0.917261	0.953582	DIV5.DIV1	DIV14.DIV1
D3ZF99	D3ZF100	23.2866	23.2428	18.9629	18.3325	18.4233	0.610511	0.67678	0.0437946	MRPL55	0.285131	0.496089	0.94062	0.924425	0.944583	0.975176	DIV5.DIV1	DIV14.DIV1
B2LYI9;A0A0G2K1L0	B2LYI9;A0A0G2K1L1	17.4163	15.9202				0.6107	-0.434988	-1.69348	TNC;TNC	0.284982	0.661764	0.00397085	0.924389	0.957872	0.166198	DIV5.DIV1	DIV14.DIV1
Q63624	Q63625	21.0374	19.7726	17.3589	18.6829	17.6479	-0.610719	-1.31461	-1.57778	SCAF1	0.284967	0.186121	0.007282	0.924385	0.86477	0.233201	DIV5.DIV1	DIV14.DIV1
D3ZK36	D3ZK37	17.9219	17.6407				-0.610874	-1.36457	-0.458485	UHRF2	0.284845	0.169944	0.435482	0.924355	0.85378	0.947882	DIV5.DIV1	DIV14.DIV1
D4A1B8	D4A1B9	24.0184	24.8779	24.0518	23.4126	23.6175	0.611453	0.615599	0.151252	DCTN3	0.284388	0.535835	0.796973	0.924243	0.948481	0.970832	DIV5.DIV1	DIV14.DIV1
G3V8Q9;A0A0G2K8G0;P70478	G3V8Q9;A0A0G2K8G0;P70479	19.9718	20.1526	19.1618	18.1378	18.9102	0.611556	0.789986	0.145781	APC;APC;APC	0.284307	0.426899	0.804165	0.924223	0.936174	0.971086	DIV5.DIV1	DIV14.DIV1
Q5PPJ2	Q5PPJ3	21.8215	21.4619	19.6055	21.2164	20.4153	-0.611964	-0.694053	-0.186424	RSRC1	0.283986	0.48516	0.751175	0.924144	0.943405	0.969109	DIV5.DIV1	DIV14.DIV1
Q5I0K4;B0BN68	Q5I0K4;B0BN69	20.1673	21.3782	19.3005	15.5923	18.2306	0.612121	1.13636	0.316219	MRPS9	0.283862	0.253092	0.590672	0.924113	0.896863	0.961042	DIV5.DIV1	DIV14.DIV1
Q5BJQ6	Q5BJQ7	22.3968	22.9004	18.8334	21.9621	18.8088	-0.612225	-0.939589	-0.332664	CSTF1	0.283781	0.344674	0.571507	0.924093	0.922133	0.959788	DIV5.DIV1	DIV14.DIV1
A0A140TAH5;P84092	A0A140TAH5;P84093	25.4367	26.6905	25.1525	23.5538	23.523	0.613188	1.62284	0.994932	AP2M1	0.283024	0.10265	0.0905898	0.923905	0.779099	0.790942	DIV5.DIV1	DIV14.DIV1
Q5U342;Q9JIA3	Q5U342;Q9JIA4	15.7283	15.1943	17.1442	18.0307	17.3547	-0.613211	-0.655443	-0.200253	NFKBIB	0.283006	0.509769	0.733394	0.923901	0.945989	0.968384	DIV5.DIV1	DIV14.DIV1
O88267;A0A0G2K7Z3	O88267;A0A0G2K7Z4	23.9279	24.286	20.964	21.7749	19.6625	-0.613867	0.0451486	0.687296	ACOT1	0.282492	0.963783	0.242391	0.923773	0.970687	0.910097	DIV5.DIV1	DIV14.DIV1
A0JPN7;A0A096MJQ0	A0JPN7;A0A096MJQ1	20.6063	20.5475	17.8534	20.8684	18.4475	-0.614039	-0.974064	-0.42327	CSTF3	0.282357	0.327263	0.471559	0.923739	0.918329	0.951677	DIV5.DIV1	DIV14.DIV1
Q5XFV8	Q5XFV9	22.0359	22.5629				0.614192	1.31962	0.734222	COX14	0.282237	0.184451	0.21172	0.923709	0.863713	0.898397	DIV5.DIV1	DIV14.DIV1
Q5PQM2	Q5PQM3	18.6713	18.8929	17.8578	19.7724	17.4848	-0.61424	-1.02347	0.171207	KLC4	0.282199	0.303325	0.770892	0.9237	0.912448	0.969875	DIV5.DIV1	DIV14.DIV1
Q4G008	Q4G009	20.1956	20.4272	17.7792	16.4111	16.9582	0.615084	0.938253	0.462945	RGD1304694	0.281538	0.345361	0.43103	0.923534	0.922276	0.947372	DIV5.DIV1	DIV14.DIV1
B0BMV8;Q920D2	B0BMV8;Q920D3	21.9593	22.1325	21.7685	22.9158	21.8638	-0.615164	-0.803714	-0.103323	DHFR;DHFR	0.281476	0.418908	0.860496	0.923519	0.935036	0.972927	DIV5.DIV1	DIV14.DIV1
M0RAK4;D3ZYW7;A0A0A0MXX7	M0RAK4;D3ZYW7;A0A0A0MXX8	19.312	18.5668	21.2381	20.4719	19.0664	-0.615221	0.454644	1.19297		0.281431	0.647493	0.0424431	0.923508	0.956983	0.639325	DIV5.DIV1	DIV14.DIV1
Q4KLK7;Q5RJN5	Q4KLK7;Q5RJN6	23.5035	24.0991	22.7064	23.1784	22.3251	-0.615259	-0.429329	0.126378	NOP56	0.281401	0.665895	0.8298	0.9235	0.958122	0.971954	DIV5.DIV1	DIV14.DIV1
D3ZIM7	D3ZIM8	18.4357	18.052	19.5927	18.734	19.0176	0.61551	0.790559	0.206662		0.281205	0.426563	0.725203	0.923451	0.936127	0.968038	DIV5.DIV1	DIV14.DIV1
A0A0G2JSH4;P18266	A0A0G2JSH4;P18267	24.8617	25.5021	24.3722	23.0838	23.5512	0.615587	0.925202	0.304409	GSK3B;GSK3B	0.281145	0.352112	0.604616	0.923436	0.923653	0.961906	DIV5.DIV1	DIV14.DIV1
Q5RJT0	Q5RJT1	19.2788	18.4562	17.5501	20.411	17.7493	-0.61595	-1.44646	-0.907224	RGD1310553	0.280861	0.14574	0.122804	0.923364	0.833538	0.836834	DIV5.DIV1	DIV14.DIV1
Q4FZS2	Q4FZS3	25.1671	24.678	23.4699	25.0849	23.6631	-0.61596	-1.17957	-0.490563	BUB3	0.280854	0.235495	0.404052	0.923362	0.890004	0.944055	DIV5.DIV1	DIV14.DIV1
O88954	O88955	18.0245	18.2633	18.6143	16.4331	17.6904	0.617581	0.8819	0.206018	MPP3	0.27959	0.375106	0.726024	0.923043	0.927996	0.968073	DIV5.DIV1	DIV14.DIV1
A0A0G2JZD1	A0A0G2JZD2	18.6643	20.3297	20.8572	19.657	20.0245	0.617963	0.971392	0.69794	PPP2R5C	0.279292	0.328591	0.235174	0.922967	0.918632	0.907593	DIV5.DIV1	DIV14.DIV1
D4A1G8	D4A1G9	17.5988	19.3773	18.5943	18.0441	17.9985	0.618158	1.67735	1.01002	CEP170B	0.279141	0.0916116	0.0858045	0.922928	0.758898	0.781826	DIV5.DIV1	DIV14.DIV1
Q02874;A0A140TAB4	Q02874;A0A140TAB5	26.3343	26.5949	25.4513	25.8293	25.2646	-0.618356	-0.617009	-0.0584258	MACROH2A1;MACROH2A1	0.278987	0.5349	0.920839	0.922889	0.948396	0.974656	DIV5.DIV1	DIV14.DIV1
B1H227	B1H228	23.905	21.9747	22.2316	24.3338	22.752	-0.618383	-1.71661	-1.0469	RCC1	0.278966	0.084269	0.0749626	0.922884	0.743284	0.757911	DIV5.DIV1	DIV14.DIV1
A0A0G2JUZ5;D4A5Q9	A0A0G2JUZ5;D4A5Q10	22.4174	23.1853	20.2601	21.3194	19.7511	-0.618837	-0.181892	0.646116	GLDC	0.278613	0.85485	0.271773	0.922794	0.967074	0.91903	DIV5.DIV1	DIV14.DIV1
D3ZJ01	D3ZJ02	22.6413	23.0891	21.0878	19.9234	19.5518	0.61926	0.925186	0.327546	RELCH	0.278285	0.352121	0.57744	0.92271	0.923654	0.960185	DIV5.DIV1	DIV14.DIV1
D3ZCR3;A0A0G2K6P4;B4F758;P63159;D3ZXR5	D3ZCR3;A0A0G2K6P4;B4F758;P63159;D3ZXR6	29.4817	28.1163	26.9176	28.4125	27.4221	-0.619428	-1.73609	-0.871266	HMG1L1;HMGB1;HMGB1	0.278154	0.0808055	0.138353	0.922676	0.735194	0.852467	DIV5.DIV1	DIV14.DIV1
G3V818;Q9HB97	G3V818;Q9HB98	21.0338	21.7105	20.8624	21.7505	20.0756	-0.619498	0.0822315	0.649949	PARVA	0.2781	0.934088	0.26894	0.922662	0.969783	0.918246	DIV5.DIV1	DIV14.DIV1
D4AB01	D4AB02	23.2218	23.2443	23.5472	21.8323	22.3585	0.620703	0.848989	0.123721	HINT2	0.277166	0.393188	0.833325	0.922422	0.931079	0.972069	DIV5.DIV1	DIV14.DIV1
D3ZYQ9	D3ZYQ10	21.9113	21.4106	20.9225	23.1965	20.877	-0.621084	-1.278	-0.629754	RNF20	0.276872	0.198681	0.284098	0.922346	0.872227	0.92227	DIV5.DIV1	DIV14.DIV1
D4A9L2	D4A9L3	27.4468	26.9135	25.9446	27.4498	26.0829	-0.621204	-1.17195	-0.539779	SRSF1	0.276778	0.238532	0.358557	0.922322	0.891252	0.937401	DIV5.DIV1	DIV14.DIV1
Q3KRE0	Q3KRE1	23.5946	24.486	22.5404	20.4658	21.7329	0.62123	1.15475	0.415032	ATAD3A	0.276759	0.245495	0.480229	0.922317	0.89401	0.952508	DIV5.DIV1	DIV14.DIV1
D4ABC5;Q5XI66	D4ABC5;Q5XI67			18.2095	20.8429	18.0121	-0.621644	-1.36754	-0.759667	SS18	0.276439	0.169017	0.196312	0.922234	0.853096	0.891289	DIV5.DIV1	DIV14.DIV1
Q5M821	Q5M822	20.8904	22.041	20.5036		14.4759	0.621993	0.347325	0.454071	PPM1H	0.276169	0.726853	0.439916	0.922164	0.961499	0.94838	DIV5.DIV1	DIV14.DIV1
P07756	P07757	17.4619	15.9023	18.0186	22.1169	19.4211	-0.622	-2.07842	-1.49192	CPS1	0.276163	0.036589	0.0111605	0.922162	0.556961	0.317919	DIV5.DIV1	DIV14.DIV1
P00388	P00389	23.5922	24.6262	23.5193	21.7589	22.3194	0.622262	0.945448	0.285982	POR	0.275961	0.341674	0.626662	0.922109	0.921503	0.963197	DIV5.DIV1	DIV14.DIV1
D3ZUY8	D3ZUY9	24.1422	25.3038	24.2955	22.9717	23.3807	0.622301	1.43046	0.806552	AP2A1	0.275931	0.15025	0.170102	0.922102	0.837724	0.876605	DIV5.DIV1	DIV14.DIV1
A0A0G2JUS7;B0BN86	A0A0G2JUS7;B0BN87	24.4835	23.8297	23.1334	17.1756	17.1983	0.622368	0.819178	0.118626	TMEM11;TMEM11	0.275879	0.410014	0.840095	0.922088	0.93372	0.972288	DIV5.DIV1	DIV14.DIV1
REV__A0A1P0PBZ6;REV__F1M0Z1	REV__A0A1P0PBZ6;REV__F1M0Z2						0.622556	0.407517	-0.0169241		0.275735	0.681916	0.977035	0.922051	0.959066	0.976079	DIV5.DIV1	DIV14.DIV1
Q2TA68	Q2TA69	22.9979	24.3232	23.5391	21.4973	21.9166	0.622763	1.64705	1.05195	OPA1	0.275575	0.0976246	0.0735708	0.922009	0.770338	0.754456	DIV5.DIV1	DIV14.DIV1
F1LPG3;O88588	F1LPG3;O88589	23.6164	24.0239	23.1146	22.1524	22.4081	0.622912	0.854284	0.304631	PACS1;PACS1	0.27546	0.390243	0.604353	0.921979	0.930595	0.96189	DIV5.DIV1	DIV14.DIV1
D4A5W8	D4A5W9		20.7884	18.7029	16.4848	17.3033	0.62368	1.58957	0.877897		0.274869	0.109893	0.135377	0.921824	0.790609	0.849711	DIV5.DIV1	DIV14.DIV1
P62744	P62745	25.7576	26.8855	25.5035	23.9474	24.2843	0.623894	1.66112	1.11599	AP2S1	0.274703	0.0947941	0.0576694	0.921781	0.765091	0.706614	DIV5.DIV1	DIV14.DIV1
Q5EBB0;G3V9A3;Q68FS0	Q5EBB0;G3V9A3;Q68FS1	28.6689	28.9871	28.6985	28.3332	28.3194	0.6244	0.839652	0.348486	LOC298795;SFN	0.274315	0.398412	0.553352	0.921679	0.931921	0.958523	DIV5.DIV1	DIV14.DIV1
Q6AYI5	Q6AYI6	20.9615	20.6335	19.5362	18.1979	18.916	0.624754	0.693788	0.350866	SHOC2	0.274043	0.485327	0.550645	0.921607	0.943423	0.958328	DIV5.DIV1	DIV14.DIV1
Q63430	Q63431	22.8586	23.2366	21.9034	21.5671	21.693	0.625263	0.818938	0.112525	CSDC2	0.273652	0.410151	0.848216	0.921504	0.93374	0.972546	DIV5.DIV1	DIV14.DIV1
P05714	P05715	22.6612	24.129	22.846	21.301	21.4936	0.62599	1.92518	1.09762	RAB4A	0.273095	0.0528431	0.0619064	0.921356	0.644836	0.721094	DIV5.DIV1	DIV14.DIV1
B1WC04	B1WC05	20.6504	20.6703				-0.626469	-0.77722	-0.133717	NRF1	0.272728	0.434408	0.82008	0.921259	0.937208	0.971631	DIV5.DIV1	DIV14.DIV1
D3ZD80	D3ZD81	18.0629	17.9584	16.0507	18.6838	16.4769	-0.626533	-0.975036	-0.29633	GTF3C4	0.272679	0.32678	0.614238	0.921246	0.918218	0.96248	DIV5.DIV1	DIV14.DIV1
B2GUY7;G3V9T6;A0A0G2K7P2	B2GUY7;G3V9T6;A0A0G2K7P3	18.0758	17.8613		13.5305		-0.626691	-1.02747	-0.31088	PHF14	0.272558	0.301439	0.596958	0.921213	0.911948	0.961436	DIV5.DIV1	DIV14.DIV1
B2GV14	B2GV15	20.4412	20.1356	20.1882	21.6837	20.2718	-0.626839	-1.10334	-0.428829	TXL	0.272444	0.267147	0.465756	0.921183	0.901756	0.951104	DIV5.DIV1	DIV14.DIV1
P19511	P19512	26.5933	27.5858	26.4025	24.7471	25.3952	0.627184	1.49244	0.736413	ATP5PB;LOC100911417	0.272181	0.133358	0.21036	0.921113	0.820852	0.897807	DIV5.DIV1	DIV14.DIV1
G3V7R1;O08587	G3V7R1;O08588	19.8247	19.3628	17.3074	20.9577	18.1182	-0.62722	-1.32709	-0.868751	NUP50	0.272153	0.181978	0.139496	0.921106	0.862116	0.853498	DIV5.DIV1	DIV14.DIV1
P50408	P50409	22.815	23.6253	23.7964	22.6978	23.4583	0.627241	1.31518	0.793583	ATP6V1F	0.272137	0.185932	0.177075	0.921101	0.864651	0.880885	DIV5.DIV1	DIV14.DIV1
O70454;A0A096MK83;A0A096MK58;A0A096MK59	O70454;A0A096MK83;A0A096MK58;A0A096MK60	22.5764	22.5842	21.2964	22.1552	21.6601	-0.627248	-0.955535	-0.366909	BUD31	0.272132	0.336549	0.532574	0.9211	0.920403	0.956975	DIV5.DIV1	DIV14.DIV1
F2Z3R4	F2Z3R5	23.7496	22.9798	23.5024	24.6586	24.1058	-0.627305	-1.78776	-1.18348	NFIX	0.272088	0.0721767	0.0441142	0.921088	0.712634	0.648181	DIV5.DIV1	DIV14.DIV1
Q6RJR6	Q6RJR7	24.8305	25.4107	23.9989	22.9214	23.1673	0.627363	0.888098	0.291541	RTN3	0.272044	0.371759	0.619974	0.921076	0.927394	0.962815	DIV5.DIV1	DIV14.DIV1
B2DD29	B2DD30	21.2029	22.341	21.1848	19.5912	19.9035	0.627511	1.2677	0.478408	BRSK1	0.271931	0.202323	0.415799	0.921046	0.874238	0.945549	DIV5.DIV1	DIV14.DIV1
Q6TUH4	Q6TUH5	21.3002	22.2237	19.88	21.2448	20.0274	-0.627832	-1.38556	-0.552015	THOC1	0.271686	0.163471	0.347766	0.920981	0.848865	0.935583	DIV5.DIV1	DIV14.DIV1
Q3KR51	Q3KR52	23.6381	23.3137	20.2471	19.8007	20.3785	0.627906	0.345678	-0.343074	NSG2	0.271629	0.728097	0.55953	0.920966	0.961563	0.958963	DIV5.DIV1	DIV14.DIV1
F1LW74	F1LW75	18.6881	19.8063	18.1377	18.4371	17.6961	-0.628152	-0.0580016	0.608587		0.271442	0.953483	0.300596	0.920915	0.970379	0.926221	DIV5.DIV1	DIV14.DIV1
B2RZ24;F1LM47	B2RZ24;F1LM48	24.4828	25.6577	25.4152	23.5833	23.8263	0.628432	1.80856	1.0989	SUCLA2	0.271228	0.0689235	0.0616047	0.920858	0.703097	0.72011	DIV5.DIV1	DIV14.DIV1
P04166	P04167	24.4998	25.4803	24.7067	23.595	23.4925	0.628751	1.4679	0.650181	CYB5B	0.270984	0.139862	0.268769	0.920792	0.827748	0.918199	DIV5.DIV1	DIV14.DIV1
G8EXB7;D3ZHK8;A0A0G2JY45;A0A0G2K520;G8EXB8	G8EXB7;D3ZHK8;A0A0G2JY45;A0A0G2K520;G8EXB9	17.8571	18.5597	16.0345	15.9385	15.992	0.62897	0.673403	-0.0425002	CPEB2	0.270818	0.498242	0.942372	0.920748	0.944809	0.975221	DIV5.DIV1	DIV14.DIV1
P47727	P47728	20.6997	20.4128				-0.629032	-0.86171	-0.190964	CBR1	0.27077	0.386137	0.745322	0.920735	0.929908	0.968874	DIV5.DIV1	DIV14.DIV1
Q76K24	Q76K25		23.6438	21.4469	20.4661	21.405	0.6291	1.37921	0.530239	ANKRD46	0.270719	0.16541	0.367114	0.920721	0.850371	0.938771	DIV5.DIV1	DIV14.DIV1
A0A0G2K1L8	A0A0G2K1L9	27.8114	28.4672	26.6773	25.7984	25.8672	0.629286	1.15352	0.510763		0.270577	0.245996	0.384976	0.920683	0.894203	0.941445	DIV5.DIV1	DIV14.DIV1
B5DFN2;A0A140TAI8	B5DFN2;A0A140TAI9	21.4877	22.4737	21.5251	19.4323	19.3192	0.629566	1.40539	1.01478	AHCYL1;AHCYL1	0.270364	0.157526	0.0843364	0.920625	0.844051	0.778868	DIV5.DIV1	DIV14.DIV1
A3KNA0	A3KNA1	19.4524	18.6406	16.8857	19.1859	17.3486	-0.629737	-1.40872	-0.690081	AQR	0.270234	0.156545	0.240487	0.92059	0.843227	0.90945	DIV5.DIV1	DIV14.DIV1
A0A0G2KAM3;P49432	A0A0G2KAM3;P49433	24.9667	26.0493	26.2255	24.5406	24.6844	0.629747	1.69642	1.14931	PDHB	0.270227	0.0879822	0.0505964	0.920588	0.751425	0.678775	DIV5.DIV1	DIV14.DIV1
A0A0G2K0J0;F1LR36	A0A0G2K0J0;F1LR37	20.3866	20.1197	17.704	20.0679	18.3604	-0.629772	-1.14684	-0.560035	SUPT6H;SUPT6H	0.270207	0.248745	0.340807	0.920583	0.895249	0.934354	DIV5.DIV1	DIV14.DIV1
F1M5M9	F1M5M10	22.5661	23.6592	22.5545	21.1962	22.0536	0.631034	0.841176	0.309737	SRGAP3	0.269249	0.397557	0.598307	0.920322	0.931784	0.96152	DIV5.DIV1	DIV14.DIV1
E9PST5;Q5BJU9	E9PST5;Q5BJU10	23.0013	22.3418	21.1363	23.238	21.3627	-0.631389	-1.27509	-0.583344	ACIN1	0.268979	0.199707	0.321091	0.920249	0.8728	0.930603	DIV5.DIV1	DIV14.DIV1
D3ZK09	D3ZK10	14.3815	14.6228				-0.6316	-0.300022	0.17645	SCYL3	0.268819	0.76285	0.76408	0.920205	0.963249	0.969615	DIV5.DIV1	DIV14.DIV1
Q641Z4	Q641Z5	20.4408	20.4182	19.0281	19.4416	18.3408	-0.632502	-0.534601	0.0238942	CDK9	0.268136	0.59081	0.967581	0.920018	0.95305	0.975851	DIV5.DIV1	DIV14.DIV1
A0A0G2JWK7;P31232	A0A0G2JWK7;P31233			23.4763	20.6272	18.7063	-0.63339	-0.581399	0.253481	TAGLN	0.267465	0.55873	0.66636	0.919834	0.950488	0.965313	DIV5.DIV1	DIV14.DIV1
Q561K4	Q561K5	20.9689	21.2914		15.8227		0.633571	0.987103	0.129217	CCDC32	0.267328	0.320829	0.826037	0.919796	0.916827	0.97183	DIV5.DIV1	DIV14.DIV1
D3ZTW7	D3ZTW8	21.0958	22.0869	20.273	15.7105	16.1889	0.633757	0.697062	0.509747	ATPAF2	0.267188	0.483269	0.385922	0.919757	0.943196	0.94158	DIV5.DIV1	DIV14.DIV1
B2GV05;Q5EB71	B2GV05;Q5EB72	18.5927	18.303	17.2758	19.3598	18.4923	-0.633878	-1.14213	-0.700787	RBM5	0.267097	0.250691	0.233269	0.919732	0.895978	0.906909	DIV5.DIV1	DIV14.DIV1
F1M471	F1M472	25.2262	25.4482	24.3773	24.341	24.6152	0.634069	0.385545	-0.118001	EPM2AIP1	0.266952	0.698199	0.840925	0.919692	0.959982	0.972315	DIV5.DIV1	DIV14.DIV1
F1M6K4	F1M6K5	17.5083	16.8789	17.471	18.6748	18.0064	-0.634205	-1.34671	-0.784573	PHF21A	0.26685	0.175601	0.182043	0.919664	0.85782	0.883758	DIV5.DIV1	DIV14.DIV1
A0A0G2JYR4;A0A0G2JYI0;F1LZG6	A0A0G2JYR4;A0A0G2JYI0;F1LZG7	18.447	19.0636	18.337	17.2105	18.471	0.634247	0.672181	0.0839116		0.266818	0.499022	0.886506	0.919655	0.94489	0.973701	DIV5.DIV1	DIV14.DIV1
Q6IRG9;P53676	Q6IRG9;P53677	23.513	23.6686	20.753	17.9279	19.4884	0.634247	0.68036	0.0780579	AP3M1	0.266818	0.493813	0.894375	0.919655	0.944341	0.973926	DIV5.DIV1	DIV14.DIV1
Q6AYN4	Q6AYN5	25.0931	25.6927	24.9039	23.9916	23.9047	0.63427	1.11993	0.619114	PHYHIPL	0.266801	0.26002	0.292314	0.91965	0.899334	0.924289	DIV5.DIV1	DIV14.DIV1
D3ZF12	D3ZF13	19.4892	19.7007	21.3486	20.6479	19.7622	-0.634791	-0.667743	0.0905549	SPCS3	0.266408	0.50186	0.877589	0.919541	0.945185	0.97344	DIV5.DIV1	DIV14.DIV1
Q9JKW1	Q9JKW2	17.0465	17.8507	21.6105	20.5573	20.6349	0.634991	1.26385	0.635092	TIMM22	0.266258	0.203697	0.280036	0.919499	0.87498	0.921231	DIV5.DIV1	DIV14.DIV1
D3ZT07;Q9JJM9;D3ZDH8	D3ZT07;Q9JJM9;D3ZDH9	25.5964	26.0315	25.663	24.6352	24.5816	0.635844	1.18561	0.588372	SEPTIN5	0.265616	0.233106	0.316938	0.919321	0.889002	0.929758	DIV5.DIV1	DIV14.DIV1
D4A7I6	D4A7I7		16.8411	17.1724	15.1857	15.1554	0.636636	1.12797	0.659449	WASHC4	0.265021	0.256616	0.262004	0.919154	0.898135	0.916264	DIV5.DIV1	DIV14.DIV1
M0RAI9	M0RAI10			17.204	19.4536	18.1082	-0.638277	-1.22342	-0.496411		0.263791	0.218537	0.398472	0.918808	0.882471	0.943316	DIV5.DIV1	DIV14.DIV1
P13221	P13222	25.4163	26.4561	25.3815	23.7292	23.9394	0.638434	1.37846	0.826343	GOT1	0.263674	0.165638	0.159861	0.918775	0.850547	0.86973	DIV5.DIV1	DIV14.DIV1
D3ZUY0	D3ZUY1	18.8963	20.7643	20.3214	16.6144	16.3878	0.638584	1.5032	1.20571	RDH14	0.263562	0.130584	0.0402862	0.918743	0.817739	0.627213	DIV5.DIV1	DIV14.DIV1
A4D0F6	A4D0F7	18.3855	19.212	15.9348	14.0883	14.986	0.638737	1.37188	0.489632		0.263447	0.167669	0.404945	0.91871	0.852089	0.944171	DIV5.DIV1	DIV14.DIV1
Q568Y6	Q568Y7	18.8625	19.3093		17.9875		-0.638816	-1.04466	-0.540359	DMAP1	0.263388	0.293424	0.358041	0.918694	0.90976	0.937316	DIV5.DIV1	DIV14.DIV1
D3ZEH1	D3ZEH2	17.0121	17.0959	17.0564	16.4968	17.4531	0.638897	0.195945	-0.597787	FAT4	0.263328	0.843775	0.309256	0.918677	0.966656	0.928138	DIV5.DIV1	DIV14.DIV1
G3V9N1;Q562B5	G3V9N1;Q562B6	22.6427	23.4265	22.2829	21.1464	21.8573	0.639117	0.779984	0.315121	PGAM5	0.263163	0.432776	0.591962	0.91863	0.936986	0.961123	DIV5.DIV1	DIV14.DIV1
R9PXU4;O89049;A0A0G2JUN7	R9PXU4;O89049;A0A0G2JUN8	23.7621	24.1299	23.5592	24.3204	23.2731	-0.639125	-0.601581	0.151424		0.263157	0.545162	0.796748	0.918628	0.949318	0.970824	DIV5.DIV1	DIV14.DIV1
P97685	P97686	21.099	22.9276	22.0692	19.7976	21.0045	0.639395	1.37723	0.832968	NFASC	0.262956	0.166016	0.156539	0.918571	0.850837	0.867332	DIV5.DIV1	DIV14.DIV1
D4A7J8	D4A7J9	22.2965	22.4064	20.3366	22.1993	20.887	-0.640136	-1.26267	-0.592758	PRPF4	0.262403	0.20412	0.313343	0.918413	0.875207	0.929009	DIV5.DIV1	DIV14.DIV1
Q498M4	Q498M5	22.5432	22.0107	21.6592	23.1113	22.042	-0.641557	-1.32792	-0.607567	WDR5	0.261345	0.181706	0.301407	0.91811	0.861938	0.926405	DIV5.DIV1	DIV14.DIV1
Q08877	Q08878	22.6187	23.4545	21.5392	20.3802	20.7243	0.641865	1.29344	0.44609	DNM3	0.261116	0.19331	0.447995	0.918044	0.869141	0.949264	DIV5.DIV1	DIV14.DIV1
G3V968;B1WBW0	G3V968;B1WBW1	19.0967	19.7127				-0.641986	0.384823	0.942909	MPHOSPH10	0.261026	0.698736	0.108756	0.918018	0.960012	0.819562	DIV5.DIV1	DIV14.DIV1
D3ZLM5	D3ZLM6	20.0803	19.5335	19.2828	19.2451	18.2666	-0.642013	-0.600107	-0.0146987	NHLRC2	0.261006	0.546147	0.980054	0.918012	0.949405	0.976151	DIV5.DIV1	DIV14.DIV1
D4A463	D4A464	19.2721	19.2699	18.3033		18.9888	0.642286	0.420833	-0.114769	TPGS1	0.260804	0.672118	0.845226	0.917954	0.958494	0.972452	DIV5.DIV1	DIV14.DIV1
Q9JKL8	Q9JKL9	21.3968	20.5558	20.6956	21.5691	21.0042	-0.642393	-1.27759	-0.690107	ADNP	0.260724	0.198824	0.24047	0.917931	0.872307	0.909444	DIV5.DIV1	DIV14.DIV1
Q68FX3;Q64LD0;A0A0G2K7X6;Q5XLP8;A0A0G2JY21;A0A0G2JUH2;A0A0G2JZQ1	Q68FX3;Q64LD0;A0A0G2K7X6;Q5XLP8;A0A0G2JY21;A0A0G2JUH2;A0A0G2JZQ2	23.0608	23.626	22.6917	23.0491	21.9871	-0.642759	-0.221773	0.376614	DDX19A;DDX19B;DDX19B;DDX19B	0.260453	0.823502	0.52179	0.917853	0.965864	0.956125	DIV5.DIV1	DIV14.DIV1
Q6XLI7	Q6XLI8	22.2015	22.1884	20.7528	22.5006	21.0412	-0.64307	-1.06635	-0.500516	CPNE1;RBM12	0.260222	0.283516	0.394583	0.917786	0.9069	0.942789	DIV5.DIV1	DIV14.DIV1
D3ZTF1	D3ZTF2	19.2451	19.2717	15.1978	17.2111	16.2655	-0.643111	-1.07506	-0.411654		0.260192	0.2796	0.48381	0.917777	0.905719	0.952843	DIV5.DIV1	DIV14.DIV1
O70257;M0R930;A0A0G2K6Y9	O70257;M0R930;A0A0G2K6Y10	25.5326	25.7814	25.235	24.6287	25.0198	0.64344	0.63123	0.0690128	STX7	0.259948	0.52553	0.906555	0.917706	0.947524	0.974267	DIV5.DIV1	DIV14.DIV1
A1L1J8	A1L1J9	22.8798	24.2018	23.5814	22.2621	22.6149	0.643591	1.60657	0.943835	RAB5B	0.259836	0.106145	0.108409	0.917674	0.784806	0.819089	DIV5.DIV1	DIV14.DIV1
F1M2K3;P61959;D4A7L5	F1M2K3;P61959;D4A7L6	28.9222	27.1163	26.8118	28.4426	27.0295	-0.645284	-1.21318	-0.668172	SUMO2	0.258584	0.222417	0.255746	0.917308	0.884285	0.91439	DIV5.DIV1	DIV14.DIV1
D4A104	D4A105	18.2897	20.1541	21.065	19.9694	20.0437	0.645794	1.20042	0.624288	MRPL45	0.258208	0.227321	0.288299	0.917198	0.886497	0.923315	DIV5.DIV1	DIV14.DIV1
Q80Z30	Q80Z31	23.7316	24.9405	24.3416	22.6464	22.5739	0.646064	1.84954	1.18558	PPM1E	0.25801	0.0628664	0.0437398	0.917139	0.683543	0.646234	DIV5.DIV1	DIV14.DIV1
Q4V7D2	Q4V7D3	21.0862	23.7862	20.5026	18.1628	17.0337	0.646163	1.49728	0.815411	ROGDI	0.257937	0.132104	0.165458	0.917118	0.819459	0.87358	DIV5.DIV1	DIV14.DIV1
Q9Z0V5	Q9Z0V6	25.3211	25.7884	25.6868	25.9783	25.0562	-0.646218	-0.98157	-0.341441	PRDX4	0.257896	0.323549	0.561401	0.917106	0.917469	0.959094	DIV5.DIV1	DIV14.DIV1
Q499N5	Q499N6	20.4031	23.0711	20.7387	19.4538	18.4192	-0.646335	1.34514	1.98219	ACSF2	0.25781	0.176106	0.000747491	0.91708	0.858171	0.0576466	DIV5.DIV1	DIV14.DIV1
A0A0G2JUU7;D3ZMR7	A0A0G2JUU7;D3ZMR8	17.0292	18.1879	17.9498	18.4427	17.8604	-0.646804	-0.351055	0.148031	TUBGCP3;TUBGCP3	0.257465	0.724039	0.801205	0.916978	0.961355	0.970982	DIV5.DIV1	DIV14.DIV1
Q6IMY8;Q63555;A0A0G2JZ52	Q6IMY8;Q63555;A0A0G2JZ53	27.8751	27.7444	26.4262	27.8459	26.8104	-0.647829	-1.13966	-0.452199	HNRNPU;HNRNPU	0.256711	0.251719	0.441803	0.916755	0.896359	0.948589	DIV5.DIV1	DIV14.DIV1
B2RZ37	B2RZ38	25.1176	25.5896	25.3408	24.072	24.4687	0.647912	0.904209	0.40834	REEP5	0.25665	0.363146	0.487336	0.916737	0.9258	0.953168	DIV5.DIV1	DIV14.DIV1
A0A096MJM8;F7FJR8;B5DFD9	A0A096MJM8;F7FJR8;B5DFD10	20.513	20.3487	17.3733	18.1872	18.2475	-0.647988	-0.897269	-0.151621		0.256595	0.366841	0.796488	0.91672	0.926493	0.970815	DIV5.DIV1	DIV14.DIV1
Q5XI29	Q5XI30	20.5552	19.9259	20.4033	20.9261	19.9428	-0.648253	-0.608137	0.0921363	CPSF7	0.2564	0.540789	0.875469	0.916662	0.948929	0.973378	DIV5.DIV1	DIV14.DIV1
Q6AYB3	Q6AYB4	20.5416	20.8506	18.7249	20.5464	18.7088	0.648373	1.01927	0.408821	ISY1	0.256312	0.30531	0.486824	0.916636	0.912968	0.953121	DIV5.DIV1	DIV14.DIV1
D4A6K4	D4A6K5	18.3987	18.4269	15.1216	15.3864	15.7982	0.648742	-0.351498	-0.688055	GOLGA1	0.256042	0.723706	0.241871	0.916555	0.961338	0.909921	DIV5.DIV1	DIV14.DIV1
Q45QM8;P08753	Q45QM8;P08754	24.5059	24.5808	23.7041	22.984	23.5497	0.648833	0.394099	-0.199084	GI3	0.255975	0.691842	0.734892	0.916535	0.95963	0.968446	DIV5.DIV1	DIV14.DIV1
D3ZTW9	D3ZTW10	21.465	22.7155	20.3347	18.7733	19.3999	0.650241	1.17054	0.868644	EXOG	0.254944	0.239098	0.139545	0.916226	0.891481	0.853542	DIV5.DIV1	DIV14.DIV1
B1H264	B1H265	20.7982	20.6952	19.5285	19.816	17.9635	-0.650361	-0.598433	0.229146	TBC1D17	0.254857	0.547268	0.696715	0.9162	0.949503	0.966774	DIV5.DIV1	DIV14.DIV1
F1LMW7	F1LMW8	21.5856	20.8574	17.169	18.5794	16.3731	-0.650363	-1.21267	-0.528594	MARCKS	0.254855	0.222612	0.368603	0.9162	0.884374	0.939003	DIV5.DIV1	DIV14.DIV1
Q6AYL5	Q6AYL6	20.7576	20.1188	19.4022	21.0664	19.8805	-0.650974	-1.48859	-0.975794	SF3B4	0.254409	0.134363	0.0969662	0.916065	0.821953	0.801967	DIV5.DIV1	DIV14.DIV1
D3Z8B2	D3Z8B3	19.027	19.9794	19.3844	20.683	19.6789	-0.651026	-0.96927	-0.263684	NUP133	0.254371	0.329649	0.653789	0.916053	0.918872	0.96467	DIV5.DIV1	DIV14.DIV1
A0A0G2K0E0;Q6AYT6	A0A0G2K0E0;Q6AYT7	18.9614	18.6535	16.8198	18.2621	17.1945	-0.651702	-1.24284	-0.539055	DDX56;DDX56	0.253879	0.211315	0.359202	0.915904	0.878941	0.937506	DIV5.DIV1	DIV14.DIV1
P29117	P29118	21.7123	22.2877	21.2985	22.0613	20.8229	-0.652487	-0.23304	0.297647	PPIF	0.253307	0.814694	0.612666	0.91573	0.965507	0.962388	DIV5.DIV1	DIV14.DIV1
Q3SWS8	Q3SWS9	23.3977	22.8504	21.1174	22.9662	20.8564	-0.653173	-0.892415	-0.266153	RAE1	0.252808	0.369439	0.650762	0.915578	0.926972	0.964512	DIV5.DIV1	DIV14.DIV1
O08950;B5DEM4	O08950;B5DEM5	21.9316	21.6629	18.0224	19.3387	18.7979	-0.653355	-1.15143	-0.41754	GTF2A2;LOC103695118	0.252676	0.246856	0.47758	0.915538	0.894532	0.952257	DIV5.DIV1	DIV14.DIV1
D4AE17	D4AE18	19.1052	20.4151	17.1198	17.4644	15.9807	0.653427	0.692159	0.587269	MAP3K20	0.252624	0.486352	0.317846	0.915522	0.943536	0.929944	DIV5.DIV1	DIV14.DIV1
B0BMV1;A0A0G2JSU3;Q63945;D3ZC07	B0BMV1;A0A0G2JSU3;Q63945;D3ZC08	27.371	26.7098	26.126	28.0635	26.6369	-0.654207	-1.45401	-0.756204	SET;SET	0.252058	0.143648	0.19836	0.915348	0.831523	0.89229	DIV5.DIV1	DIV14.DIV1
D4A6P1	D4A6P2	22.0717	22.4479	21.0329	20.7171	20.4108	0.654678	0.655163	0.169893	SEZ6L2	0.251717	0.50995	0.772602	0.915243	0.946008	0.96994	DIV5.DIV1	DIV14.DIV1
D4ABK7	D4ABK8	24.1658	22.9867	23.5047	25.2913	23.9693	-0.655887	-1.7618	-1.00265	HNRNPH3	0.250842	0.0764134	0.0881154	0.914973	0.724172	0.786325	DIV5.DIV1	DIV14.DIV1
D3ZBW3	D3ZBW4	20.3451	20.6906	18.6399	18.2835	17.5192	0.656817	0.837701	0.357045		0.250171	0.399509	0.543649	0.914764	0.932095	0.957814	DIV5.DIV1	DIV14.DIV1
Q4V8H5	Q4V8H6	24.8784	25.1603	24.5923	23.5417	24.0474	0.656884	0.679041	-0.0485861	DNPEP	0.250123	0.494651	0.934137	0.914749	0.94443	0.975008	DIV5.DIV1	DIV14.DIV1
A0A0G2K5K3;D3ZDB9;P86172	A0A0G2K5K3;D3ZDB9;P86173	23.1883	23.2018	22.2755	23.5135	22.2942	-0.656999	-0.80466	-0.151467	NMRAL1;NMRAL1	0.250039	0.418361	0.79669	0.914723	0.934956	0.970822	DIV5.DIV1	DIV14.DIV1
D3ZUT9	D3ZUT10	19.5235	19.294	18.2181	19.7608	18.6935	-0.657085	-0.876159	-0.226754	INTS3	0.249978	0.378222	0.699727	0.914704	0.928547	0.966913	DIV5.DIV1	DIV14.DIV1
P85515	P85516	26.2325	27.1082	25.77	24.7714	25.148	0.657343	0.869861	0.303489	ACTR1A	0.249792	0.38166	0.605709	0.914646	0.929144	0.961972	DIV5.DIV1	DIV14.DIV1
D3ZV39	D3ZV40	19.126	17.9917	15.368	16.4473	16.6419	0.65768	-0.474325	-0.637151		0.249549	0.633333	0.27848	0.91457	0.956064	0.920826	DIV5.DIV1	DIV14.DIV1
F1M9C3	F1M9C4	16.7646	19.4763			13.5891	0.657731	1.7941	1.10044		0.249512	0.071172	0.0612406	0.914558	0.709754	0.718914	DIV5.DIV1	DIV14.DIV1
Q6TEK3	Q6TEK4	20.4649	20.7369	21.0583	20.3675	21.2605	0.65778	0.201725	-0.390439	VKORC1L1;LOC103693015	0.249477	0.839229	0.506624	0.914547	0.966482	0.95487	DIV5.DIV1	DIV14.DIV1
Q9Z269	Q9Z270	25.8889	26.4529	25.1758	24.3848	24.5811	0.658241	1.0672	0.411358	VAPB	0.249145	0.283131	0.484124	0.914443	0.906785	0.952872	DIV5.DIV1	DIV14.DIV1
Q63627	Q63628	19.3311	19.2116	19.1547	20.1977	19.31	-0.658349	-1.08987	-0.547419		0.249068	0.273032	0.351795	0.914419	0.90367	0.936274	DIV5.DIV1	DIV14.DIV1
B1WC70	B1WC71	21.0065	20.5887		21.4836		-0.658401	-1.0814	-0.556372	PPP1R8	0.24903	0.276775	0.343974	0.914407	0.904848	0.93492	DIV5.DIV1	DIV14.DIV1
M0R3V4	M0R3V5	23.2065	24.4545	22.4532	22.9273	22.0744	-0.658828	-0.511285	0.0208025		0.248724	0.607103	0.971774	0.914311	0.954252	0.975953	DIV5.DIV1	DIV14.DIV1
A0A0G2K1I6;P56603;A0A0G2JY82	A0A0G2K1I6;P56603;A0A0G2JY83	24.4084	25.8405	25.0707	23.6076	23.6934	0.658932	1.57195	0.966708	SCAMP1	0.248649	0.113888	0.100117	0.914287	0.796459	0.806996	DIV5.DIV1	DIV14.DIV1
B0BN81;P24050;A0A0G2K200	B0BN81;P24050;A0A0G2K201	25.6033	27.0161	25.0395	25.1314	23.2968	-0.659598	0.350971	1.07917	RPS5;RPS5	0.248171	0.724102	0.0664197	0.914136	0.961359	0.735024	DIV5.DIV1	DIV14.DIV1
Q925G0	Q925G1	20.7965	19.5475	15.7316	21.7521	16.7185	-0.659648	-1.75723	-1.28843	RBM3	0.248135	0.0771793	0.0284155	0.914125	0.726159	0.542697	DIV5.DIV1	DIV14.DIV1
D3ZSY8	D3ZSY9	21.6757	22.9158	20.6513	19.1329	18.0005	0.659844	0.96604	0.49432	TBC1D10B	0.247995	0.331263	0.400462	0.91408	0.919236	0.943582	DIV5.DIV1	DIV14.DIV1
D3Z8Q7	D3Z8Q8	20.6031	20.9352	19.2233	20.0474	19.1067	-0.660042	-1.07073	-0.325271	CIAO2B	0.247853	0.281541	0.580086	0.914036	0.906308	0.960359	DIV5.DIV1	DIV14.DIV1
Q9QYV1	Q9QYV2	18.7485	19.9989	20.3335		18.1973	0.66029	0.724301	0.328492	TMEFF1	0.247675	0.466339	0.576341	0.913979	0.941255	0.960112	DIV5.DIV1	DIV14.DIV1
Q62785	Q62786	26.0084	25.8735	23.9796	25.0694	23.9774	-0.66056	-0.858448	-0.244632	PDAP1	0.247482	0.387937	0.677338	0.913918	0.930211	0.965856	DIV5.DIV1	DIV14.DIV1
Q5XI17	Q5XI18	17.361	18.9852	18.4628	16.3149	17.2353	0.660631	0.968529	0.618259	TARS3	0.247431	0.330019	0.29298	0.913902	0.918956	0.924448	DIV5.DIV1	DIV14.DIV1
A0A0G2JZ69;A0A0G2K1Y8;C9EH87	A0A0G2JZ69;A0A0G2K1Y8;C9EH88	26.1617	27.5552	26.373	24.9447	24.9028	0.661596	1.6934	1.05913	SPTAN1	0.246741	0.0885506	0.0716247	0.913682	0.752626	0.749455	DIV5.DIV1	DIV14.DIV1
Q9WV63	Q9WV64	24.8807	25.5171	24.9682	23.7103	24.307	0.661713	1.04171	0.442262		0.246658	0.29479	0.4519	0.913655	0.910141	0.94968	DIV5.DIV1	DIV14.DIV1
P17955	P17956	23.8259	24.1231	23.1887	24.5746	23.2578	-0.661773	-1.12069	-0.37211	NUP62	0.246614	0.259699	0.526781	0.913641	0.899222	0.956522	DIV5.DIV1	DIV14.DIV1
D3ZT52	D3ZT53	19.1807	18.83	17.7832	18.824	17.3461	-0.661896	-0.983657	-0.360246	PBRM1	0.246527	0.322521	0.540043	0.913613	0.917228	0.957545	DIV5.DIV1	DIV14.DIV1
P55161;F1LSM5;Q32PY0	P55161;F1LSM5;Q32PY1	23.827	24.8118	23.971	22.2334	22.5831	0.662111	1.31719	0.734791	NCKAP1;NCKAP1	0.246373	0.185261	0.211366	0.913564	0.864228	0.898244	DIV5.DIV1	DIV14.DIV1
Q499P2;P30349	Q499P2;P30350	22.3164	22.5604	22.1834	22.7325	21.6537	-0.662641	-0.435447	0.236356	LTA4H	0.245995	0.66143	0.687668	0.913443	0.957852	0.966352	DIV5.DIV1	DIV14.DIV1
D4A1B9;F1LQB2;P97690	D4A1B9;F1LQB2;P97691	22.9129	22.8199	20.6801	22.0068	21.099	-0.662969	-1.19608	-0.52424	SMC3	0.245762	0.229005	0.37256	0.913367	0.887238	0.939612	DIV5.DIV1	DIV14.DIV1
D3ZA45	D3ZA46	17.2601	17.9681	17.6492	15.9024	16.0398	0.664028	0.611456	-0.0320936		0.245008	0.538583	0.956466	0.913124	0.948731	0.975577	DIV5.DIV1	DIV14.DIV1
P40615;A0A0G2K700	P40615;A0A0G2K701	22.5047	22.204	20.9954	21.9154	20.679	-0.664067	-0.653238	-0.125932	DKC1	0.244981	0.511195	0.830391	0.913115	0.946132	0.971973	DIV5.DIV1	DIV14.DIV1
F7ENH8;B1WBY8	F7ENH8;B1WBY9	25.3248	25.2398	23.1933	24.4602	23.2061	-0.664171	-1.3443	-0.612673	HDAC2;HDAC2	0.244907	0.176376	0.297363	0.913091	0.858357	0.925479	DIV5.DIV1	DIV14.DIV1
A0A0H2UHK0;Q6TXG9	A0A0H2UHK0;Q6TXG10	23.3736	23.1994	21.1328	23.6162	21.502	-0.664409	-1.28833	-0.463354	SFR1	0.244737	0.195075	0.430623	0.913036	0.870171	0.947325	DIV5.DIV1	DIV14.DIV1
D3ZQM0	D3ZQM1	24.3499	23.8752	22.9671	24.5955	23.3044	-0.664495	-1.19553	-0.683491	SF3A1	0.244677	0.229217	0.245008	0.913017	0.887331	0.910972	DIV5.DIV1	DIV14.DIV1
F1LTE0;A0A0G2K9J0	F1LTE0;A0A0G2K9J1	20.4837	20.8081	18.3232	17.1653	17.954	0.665482	0.80277	0.0872851	TANC2;TANC2	0.243976	0.419455	0.881976	0.912789	0.935115	0.973569	DIV5.DIV1	DIV14.DIV1
A0A096MIZ8;Q5M920	A0A096MIZ8;Q5M921	21.6227	21.2714	19.4741	21.4191	20.3045	-0.665592	-1.40833	-0.604647	EB1BP2;LOC108348080	0.243899	0.15666	0.303737	0.912763	0.843323	0.926928	DIV5.DIV1	DIV14.DIV1
D3ZS76;B2RYJ6	D3ZS76;B2RYJ7	20.6974	21.4286	17.1931	16.2605	16.1524	0.665938	0.677441	-0.00507277	TTC9	0.243653	0.495669	0.993116	0.912683	0.944538	0.976457	DIV5.DIV1	DIV14.DIV1
G3V9G4;A0A0G2K5E7;G3V888;P16638	G3V9G4;A0A0G2K5E7;G3V888;P16639	25.6278	25.9198	25.5961	24.6167	25.2664	0.666931	0.787939	0.124261	ACLY;ACLY;ACLY	0.242951	0.428098	0.832608	0.912453	0.936341	0.972046	DIV5.DIV1	DIV14.DIV1
Q6Q0N0	Q6Q0N1	16.0887	18.16	19.0311	17.6078	17.734	0.66821	1.47381	0.700966	CLSTN1	0.242049	0.138273	0.23315	0.912155	0.826113	0.906866	DIV5.DIV1	DIV14.DIV1
A0A0G2K0P1;D3ZWA5	A0A0G2K0P1;D3ZWA6	23.4726	23.5627	22.8528	22.2602	22.2599	0.668574	0.67858	0.0369883		0.241792	0.494945	0.949835	0.91207	0.944461	0.975411	DIV5.DIV1	DIV14.DIV1
Q5M7W5	Q5M7W6	20.9406	21.5514	19.6681	20.111	20.2012	0.668796	0.255978	-0.351353	MAP4	0.241636	0.796836	0.550093	0.912019	0.964761	0.958288	DIV5.DIV1	DIV14.DIV1
M0R6E6	M0R6E7	19.643	19.5652	18.2809	19.6935	17.964	-0.669439	-0.937385	-0.262848		0.241184	0.345807	0.654815	0.911868	0.922369	0.964723	DIV5.DIV1	DIV14.DIV1
D4A1H8	D4A1H9	19.8341	20.1117	18.3777	20.875	19.2447	-0.669503	-1.15256	-0.417106	PWP1	0.241139	0.24639	0.478038	0.911853	0.894354	0.9523	DIV5.DIV1	DIV14.DIV1
F1LMA4;P26817	F1LMA4;P26818	21.2585	22.0065	21.3506	20.0226	20.6277	0.669673	1.48765	0.680694	GRK2	0.241019	0.13461	0.246944	0.911813	0.822222	0.911608	DIV5.DIV1	DIV14.DIV1
Q6P743	Q6P744	26.0176	26.1708	25.5515	27.0878	25.5627	-0.669701	-0.868226	-0.265642		0.241	0.382555	0.651388	0.911807	0.929299	0.964544	DIV5.DIV1	DIV14.DIV1
G3V7S2;P12839	G3V7S2;P12840	22.8152	24.4086	22.822	19.2929	19.4678	0.670208	2.22395	1.55261	NEFM	0.240644	0.0253068	0.00826962	0.911688	0.465099	0.25671	DIV5.DIV1	DIV14.DIV1
F1M8D3;A0A0G2JYB9	F1M8D3;A0A0G2JYB10	21.4768	21.1265	19.785	18.5013	19.5399	0.670493	0.761194	0.148743	CMIP	0.240444	0.443942	0.800269	0.911621	0.938473	0.970949	DIV5.DIV1	DIV14.DIV1
D3ZX63	D3ZX64	20.5184	20.9005	19.8853	19.0932	19.2198	0.670568	0.62527	0.064331	WDR54;LOC103692166	0.240391	0.529446	0.912868	0.911603	0.947892	0.974441	DIV5.DIV1	DIV14.DIV1
F1LWJ1	F1LWJ2	17.6498	18.2754	19.6877	18.9864	18.7819	0.671954	0.954292	0.405842		0.239421	0.337178	0.490004	0.911277	0.92054	0.953411	DIV5.DIV1	DIV14.DIV1
D3ZAW2	D3ZAW3	17.4501	17.4411	15.7776	14.0841	16.2796	0.672199	1.10205	0.350384		0.239249	0.267704	0.551193	0.911219	0.901941	0.958368	DIV5.DIV1	DIV14.DIV1
D3ZLA3	D3ZLA4	20.4985	21.3786	17.8493	18.5191	16.9707	-0.67222	-0.350034	0.560992	CPNE3	0.239235	0.724809	0.339982	0.911214	0.961395	0.934206	DIV5.DIV1	DIV14.DIV1
A0A0G2K8S1;Q5RK27	A0A0G2K8S1;Q5RK28	15.5378	11.6934	14.0697	16.0794	14.7625	-0.672359	-1.75146	-0.899717	SLC12A7;SLC12A7	0.239138	0.0781548	0.125932	0.911181	0.72865	0.84024	DIV5.DIV1	DIV14.DIV1
G3C8Z1;D3ZEH9;Q5XIQ4	G3C8Z1;D3ZEH9;Q5XIQ5	17.2359	21.3169	20.326	17.5195	17.9377	0.672548	1.59837	1.04184	MGRN1;MGRN1;MGRN1	0.239006	0.107941	0.0763824	0.911136	0.787626	0.761337	DIV5.DIV1	DIV14.DIV1
A0A0G2JSG6;P29410	A0A0G2JSG6;P29411	24.1729	24.0246	22.6692	23.8194	22.5306	-0.672829	-0.984556	-0.187744	AK2;AK2	0.238809	0.322079	0.749471	0.91107	0.917123	0.969041	DIV5.DIV1	DIV14.DIV1
Q4QQS8	Q4QQS9	19.7031	20.3741	24.9779	24.9789	24.2591	-0.673282	-0.944658	-0.280168	NUP85	0.238494	0.342078	0.633688	0.910962	0.921589	0.96359	DIV5.DIV1	DIV14.DIV1
B2RYK4;Q5EB62	B2RYK4;Q5EB63	20.1807	21.2221	20.3953	17.1819	17.8071	0.673795	1.29436	0.545456	SLC25A46;SLC25A46	0.238136	0.192994	0.353524	0.910841	0.868955	0.936566	DIV5.DIV1	DIV14.DIV1
D3ZJ92	D3ZJ93	22.6492	22.1943	20.9355	22.5546	21.0126	-0.674048	-1.26599	-0.456724	PRPF40A	0.23796	0.202934	0.437248	0.91078	0.874568	0.948082	DIV5.DIV1	DIV14.DIV1
Q5I0H4	Q5I0H5	22.4091	22.8251	22.2389	20.9137	21.4355	0.674135	1.08183	0.453789	TMCO1	0.237899	0.276586	0.4402	0.91076	0.90479	0.948412	DIV5.DIV1	DIV14.DIV1
D4AE97	D4AE98	20.2902	19.5969	18.9875	19.4141	18.8544	-0.67415	-1.1517	-0.396151	ZMIZ1	0.237889	0.246743	0.500426	0.910756	0.894489	0.954337	DIV5.DIV1	DIV14.DIV1
P60570;E0X642;A0A0G2KA39	P60570;E0X642;A0A0G2KA40	21.7096	22.1638	20.6806	19.6524	20.0898	0.674355	0.629214	0.140826	PANX1;PANX1;PANX1	0.237746	0.526853	0.810692	0.910707	0.947649	0.971312	DIV5.DIV1	DIV14.DIV1
A0A0G2K9M8;Q9Z340	A0A0G2K9M8;Q9Z341	16.4834	16.7634	16.7688	16.2374	15.9166	-0.675005	-0.536796	-0.0191411	PARD3	0.237294	0.589287	0.974027	0.910552	0.952934	0.976007	DIV5.DIV1	DIV14.DIV1
A0A140TAG3;Q6TQE1	A0A140TAG3;Q6TQE2	21.2153	21.104	19.3589	21.2258	19.5418	-0.675077	-1.10817	-0.361544	ZC3H18;ZC3H18	0.237244	0.26506	0.538584	0.910535	0.901059	0.957434	DIV5.DIV1	DIV14.DIV1
Q1M168	Q1M169	22.3606	23.5965	22.5701	18.2853	20.273	0.675364	1.17421	0.497025	ATCAY	0.237044	0.237627	0.397889	0.910467	0.890883	0.943238	DIV5.DIV1	DIV14.DIV1
D4A208;A0A0G2JZ92;B5DEJ1	D4A208;A0A0G2JZ92;B5DEJ2	24.3126	24.7438	23.4961	22.5038	23.2703	0.675842	0.55995	-0.134644	SRGAP2;SRGAP2;SRGAP2	0.236713	0.573328	0.818855	0.910353	0.951688	0.97159	DIV5.DIV1	DIV14.DIV1
D4A465	D4A466	21.2545	21.6904	22.6201	20.1819	21.4623	0.676096	0.768093	0.270638	LAMTOR2	0.236537	0.439823	0.645278	0.910292	0.937933	0.964221	DIV5.DIV1	DIV14.DIV1
F1LX68	F1LX69	18.8557	18.4052	13.782	14.7284	18.5425	-0.676134	-1.00758	-0.367099	SPATS2	0.23651	0.310893	0.532362	0.910283	0.914397	0.956958	DIV5.DIV1	DIV14.DIV1
M0RAP5	M0RAP6	19.0079	21.2706	19.9003	17.657	18.5011	0.676513	1.5175	0.84882	SBF1	0.236248	0.126962	0.148803	0.910192	0.81351	0.861391	DIV5.DIV1	DIV14.DIV1
G3V6Q6;Q9JID2	G3V6Q6;Q9JID3	24.1788	24.6391	23.2091	20.9116	21.2535	0.676969	1.41499	0.688662	G11	0.235932	0.154708	0.241456	0.910083	0.84166	0.90978	DIV5.DIV1	DIV14.DIV1
D3ZAG3	D3ZAG4	22.0471	20.6786	20.4476	21.3685	21.6566	0.677019	-0.727357	-1.44387	MAP9	0.235897	0.46446	0.0140534	0.910071	0.941031	0.369848	DIV5.DIV1	DIV14.DIV1
REV__F1LRI5;REV__B5DFK9	REV__F1LRI5;REV__B5DFK10						-0.67708	-0.930765	-0.270817		0.235855	0.349224	0.645059	0.910056	0.92307	0.964209	DIV5.DIV1	DIV14.DIV1
A0A0G2KAY8;Q923V8	A0A0G2KAY8;Q923V9	22.5952	22.9954	22.6277	23.6065	22.4146	-0.677777	-0.405537	0.339853	SELENOF	0.235373	0.683377	0.563223	0.909888	0.95915	0.959221	DIV5.DIV1	DIV14.DIV1
B2GV79;M0R416;Q8VD52	B2GV79;M0R416;Q8VD53	23.0547	23.9379	23.2545	21.0247	22.3306	0.677878	1.18656	0.545252	PDXP	0.235303	0.232729	0.353705	0.909864	0.888842	0.936596	DIV5.DIV1	DIV14.DIV1
A0A0G2JXG3;Q6AY41	A0A0G2JXG3;Q6AY42	20.8991	22.9235	23.2617	20.3786	20.9121	0.678325	2.04116	1.13992	TMEM30A;TMEM30A	0.234995	0.0400873	0.0525124	0.909756	0.579361	0.686825	DIV5.DIV1	DIV14.DIV1
E9PT90	E9PT91	18.8915	20.7568	17.8687	18.6577	16.9101	-0.678715	0.112561	0.924275		0.234726	0.909868	0.115924	0.909662	0.969003	0.828809	DIV5.DIV1	DIV14.DIV1
A0A0G2K9J2;Q5XIL1;E9PTI1	A0A0G2K9J2;Q5XIL1;E9PTI2	24.2655	25.6633	24.8347	23.1653	23.4496	0.679333	1.75298	1.01504	ATP6V1H;ATP6V1H	0.2343	0.0778973	0.0842588	0.909513	0.727997	0.77871	DIV5.DIV1	DIV14.DIV1
F1LNF7;Q99NA5	F1LNF7;Q99NA6	25.088	26.2767	26.2196	24.2871	24.6957	0.679488	1.90232	1.22894	IDH3A	0.234193	0.0557202	0.0365894	0.909475	0.656883	0.604447	DIV5.DIV1	DIV14.DIV1
B0BN30;A0A1W2Q6G8	B0BN30;A0A1W2Q6G9	22.6829	23.9028	24.401	21.9162	23.1438	0.679679	1.48777	0.77438	MTCH1	0.234062	0.134578	0.187787	0.909429	0.822187	0.886912	DIV5.DIV1	DIV14.DIV1
D3ZIE3;A0A0G2K4S4	D3ZIE3;A0A0G2K4S5	17.9476	18.1716	16.3551	17.391	16.4405	-0.680336	-0.267149	-0.121691	DDX51	0.23361	0.788177	0.836021	0.90927	0.964388	0.972157	DIV5.DIV1	DIV14.DIV1
F1LQZ3;A0A0G2JUD6	F1LQZ3;A0A0G2JUD7	23.1526	23.5598	23.2044	22.489	22.7133	0.680409	0.605709	-0.0162817	KIF3A	0.23356	0.542407	0.977906	0.909252	0.949074	0.9761	DIV5.DIV1	DIV14.DIV1
Q5EGY4	Q5EGY5	24.4779	24.9086	23.7895	22.6138	23.9949	0.680537	0.741197	0.413607	YKT6	0.233472	0.456005	0.481738	0.909221	0.940003	0.952649	DIV5.DIV1	DIV14.DIV1
A0A0H2UHC1;P47971	A0A0H2UHC1;P47972	15.9054	22.5885	21.4136	17.5967	18.5186	0.681764	2.81899	2.20636	NPTX1	0.23263	0.0045807	0.000174846	0.908923	0.179411	0.0202168	DIV5.DIV1	DIV14.DIV1
G3V8R0	G3V8R1	25.3154	24.9433	23.7436	25.2745	23.6528	-0.681932	-1.34667	-0.605916	RGD1311703	0.232515	0.175614	0.302723	0.908882	0.85783	0.926701	DIV5.DIV1	DIV14.DIV1
Q5XIA6	Q5XIA7	19.4097	21.2902	18.2331	16.8631	17.2269	0.682046	1.51304	0.968833	SMPD1	0.232437	0.128084	0.0993728	0.908854	0.814841	0.805831	DIV5.DIV1	DIV14.DIV1
Q9WUD9	Q9WUD10	21.005	21.2193	22.082	20.9046	19.5979	-0.682067	0.179911	0.692385	SRC	0.232423	0.856414	0.238921	0.908849	0.967132	0.90891	DIV5.DIV1	DIV14.DIV1
P70583;D4A6V3	P70583;D4A6V4			19.8738	21.2291	19.8699	-0.682325	-1.02793	-0.447738	DUT	0.232246	0.301221	0.44632	0.908786	0.91189	0.949083	DIV5.DIV1	DIV14.DIV1
D3ZZP2	D3ZZP3	20.3373	21.7484	22.478	20.134	20.6619	0.682405	0.955368	0.326537	RAB39A	0.232191	0.336633	0.578613	0.908766	0.920421	0.960262	DIV5.DIV1	DIV14.DIV1
Q9Z2G3	Q9Z2G4	24.2766	23.9217	26.7974	24.0155	24.5073	0.682889	0.0690611	-0.497209		0.23186	0.944626	0.397714	0.908648	0.97011	0.943214	DIV5.DIV1	DIV14.DIV1
D3ZJB8	D3ZJB9	19.4735	20.2439	16.7043	18.2104	16.3491	-0.683865	-0.46932	0.0965409	ARIH2	0.231194	0.636921	0.869568	0.908409	0.956301	0.973202	DIV5.DIV1	DIV14.DIV1
A0A0G2K9I8;Q63009	A0A0G2K9I8;Q63010	26.2391	25.3055	25.5749	26.5745	25.1282	-0.683963	-1.00947	-0.288092	PRMT1	0.231127	0.309986	0.62412	0.908384	0.914168	0.963053	DIV5.DIV1	DIV14.DIV1
Q9WUL0;A0A0G2K3V7	Q9WUL0;A0A0G2K3V8	23.609	23.3742	22.8181	23.9082	23.3546	-0.684236	-1.23857	-0.576831	TOP1	0.230941	0.212888	0.326523	0.908317	0.879728	0.931679	DIV5.DIV1	DIV14.DIV1
P47875	P47876	22.7965	24.1413	22.1582	22.6422	19.9713	-0.684807	0.183413	0.967638	CSRP1	0.230552	0.85365	0.0997904	0.908177	0.967029	0.806487	DIV5.DIV1	DIV14.DIV1
D3ZSW9	D3ZSW10	18.5231	19.6124	18.2868			0.685447	1.92323	0.734569		0.230116	0.0530837	0.211504	0.908019	0.645876	0.898304	DIV5.DIV1	DIV14.DIV1
B2GUZ3	B2GUZ4	22.286	22.976	22.813	21.5168	21.9118	0.685583	1.37336	0.639679	MTHFD1L	0.230024	0.167209	0.276578	0.907986	0.851743	0.920324	DIV5.DIV1	DIV14.DIV1
Q6P9Y4;Q05962	Q6P9Y4;Q05963	29.0261	30.1941	29.3258	27.7057	28.2478	0.68606	1.61911	0.927215	SLC25A4	0.2297	0.103443	0.114769	0.907868	0.78042	0.827383	DIV5.DIV1	DIV14.DIV1
F1LLW8;Q32KJ4	F1LLW8;Q32KJ5	21.8553	21.412	19.8644	19.6718	19.5221	0.686469	0.425081	-0.149788		0.229422	0.669004	0.798896	0.907766	0.958309	0.9709	DIV5.DIV1	DIV14.DIV1
Q9Z272;A0A0G2K527	Q9Z272;A0A0G2K528	23.6029	24.1413	22.6429	21.4599	21.6098	0.686612	0.922955	0.330378	GIT1	0.229325	0.353283	0.574154	0.907731	0.923886	0.959966	DIV5.DIV1	DIV14.DIV1
M0RAD5	M0RAD6	24.6085	24.7374	24.1294	23.1132	23.4911	0.688273	1.03297	0.253022		0.2282	0.298856	0.666927	0.907319	0.911255	0.965342	DIV5.DIV1	DIV14.DIV1
Q5EBD4;Q3B8P4;Q8K4F7	Q5EBD4;Q3B8P4;Q8K4F8	23.2848	23.0375	21.6542	23.2901	21.9225	-0.68904	-1.1763	-0.423825	DCPS	0.227683	0.236796	0.470977	0.907127	0.890542	0.95162	DIV5.DIV1	DIV14.DIV1
D4ACV0	D4ACV1	20.298	19.9025	17.3679	19.6108	17.5535	-0.689071	-1.47082	-0.644015		0.227661	0.139074	0.273335	0.907119	0.826941	0.919455	DIV5.DIV1	DIV14.DIV1
P09495;A0A0G2K2G8	P09495;A0A0G2K2G9	25.4741	24.9132	24.3661	26.3414	24.8014	-0.689288	-1.36914	-0.675135	TPM4	0.227516	0.168517	0.250825	0.907065	0.852724	0.912857	DIV5.DIV1	DIV14.DIV1
Q66HT1;P00884	Q66HT1;P00885	17.4444	16.6694	20.2567	21.3969	20.2049	-0.689427	-1.16266	-0.407407	ALDOB	0.227421	0.242275	0.488331	0.907031	0.892752	0.953259	DIV5.DIV1	DIV14.DIV1
A0A140TAC3;O88339	A0A140TAC3;O88340	24.201	24.736	22.4283	21.988	22.1756	0.689635	0.903639	0.194817	EPN1	0.227282	0.363448	0.740367	0.906979	0.925857	0.968672	DIV5.DIV1	DIV14.DIV1
B2RZ33;G3V7X3;A0A0G2JUA7	B2RZ33;G3V7X3;A0A0G2JUA8	18.046	18.3392	18.2699	17.9571	15.9136	0.689836	1.15244	0.401303	NCK1	0.227146	0.246439	0.494871	0.906928	0.894373	0.953848	DIV5.DIV1	DIV14.DIV1
B2RYF6	B2RYF7	19.5104	21.7899	21.3797	20.2001	20.5037	0.689841	1.1397	0.706708	CLPTM1	0.227143	0.251703	0.229344	0.906927	0.896353	0.905466	DIV5.DIV1	DIV14.DIV1
D4A106	D4A107	14.9693	15.2928	12.7724	13.1606	13.1132	-0.690707	-0.852563	-0.155309	WDR3	0.22656	0.391199	0.791651	0.90671	0.930753	0.970642	DIV5.DIV1	DIV14.DIV1
P63329	P63330	25.1661	26.5272	25.901	24.1806	24.7554	0.691589	1.65344	0.975118	PPP3CA	0.225967	0.0963311	0.0971978	0.906488	0.76797	0.802345	DIV5.DIV1	DIV14.DIV1
B5DFL6	B5DFL7	20.5314	20.0215	18.037	20.2721	18.857	-0.692105	-1.3008	-0.666599	CMTM3	0.225621	0.190787	0.256866	0.906358	0.86764	0.914732	DIV5.DIV1	DIV14.DIV1
A0A0H2UHV6;P63100;A0A0G2K4H3	A0A0H2UHV6;P63100;A0A0G2K4H4	25.9652	27.1496	26.8275	25.317	25.6756	0.692283	1.46416	0.753789	PPP3R1	0.225502	0.140875	0.199797	0.906313	0.828774	0.892982	DIV5.DIV1	DIV14.DIV1
Q3B7D0	Q3B7D1	20.5676	21.1343	17.4214	19.5937	16.3583	-0.692454	-0.125195	0.50347	CPOX	0.225387	0.899801	0.391799	0.90627	0.968668	0.942406	DIV5.DIV1	DIV14.DIV1
D3Z9Z9	D3Z9Z10	20.8346	21.2819	18.6045	20.9949	15.5657	-0.692566	-1.48926	-0.306626	SMARCAD1	0.225312	0.134189	0.601987	0.906242	0.821763	0.961746	DIV5.DIV1	DIV14.DIV1
Q6P7A9	Q6P7A10	21.4601	23.5316	21.5749	19.492	19.8387	0.692651	2.11492	1.622	GAA	0.225255	0.0334176	0.00579995	0.90622	0.534489	0.202771	DIV5.DIV1	DIV14.DIV1
Q8CHN7;P63055	Q8CHN7;P63056	24.1831	25.721	25.2831	25.5206	24.1104	-0.692915	0.15143	0.76456	PCP4;PCP4	0.225078	0.878953	0.193446	0.906154	0.967948	0.889856	DIV5.DIV1	DIV14.DIV1
A0A0G2K0Q2;F1M8F2	A0A0G2K0Q2;F1M8F3	21.4294	21.8326	19.5035	19.1308	19.3842	0.693197	0.781807	0.144862		0.22489	0.431701	0.805374	0.906082	0.936839	0.971128	DIV5.DIV1	DIV14.DIV1
A0A0G2JWP1	A0A0G2JWP2	20.3371	19.5378	18.39	20.3606	18.5316	-0.693492	-1.34533	-0.528457		0.224693	0.176044	0.368727	0.906008	0.858127	0.939022	DIV5.DIV1	DIV14.DIV1
F1LNT0;Q62951	F1LNT0;Q62952	25.4512	26.6147	25.7832	24.1791	24.7257	0.694094	1.48733	0.87311	DPYSL4;DPYSL4	0.224291	0.134694	0.137521	0.905855	0.822313	0.851706	DIV5.DIV1	DIV14.DIV1
D3ZXL9	D3ZXL10	19.7188	21.1891	18.9174	16.6668	17.0878	-0.694998	0.463936	0.814755	KCTD4	0.223687	0.640791	0.165799	0.905625	0.956553	0.873807	DIV5.DIV1	DIV14.DIV1
Q5M949	Q5M950	23.9645	24.1771	23.5022	20.3558	21.3587	0.695136	1.1685	0.406817	NIPSP3B	0.223596	0.239917	0.488961	0.90559	0.891812	0.953316	DIV5.DIV1	DIV14.DIV1
Q4V8B7	Q4V8B8	24.769	24.9387	23.9279	22.5231	23.2233	0.695442	0.848662	0.160674	HSDL1	0.223392	0.39337	0.784629	0.905512	0.931108	0.970387	DIV5.DIV1	DIV14.DIV1
Q05982	Q05983	25.688	25.9223	26.0133	25.7494	25.8753	0.695601	0.723103	0.120014	NME1	0.223286	0.467076	0.838249	0.905471	0.941342	0.972229	DIV5.DIV1	DIV14.DIV1
B2RYH1;F1LS75;F1LV60	B2RYH1;F1LS75;F1LV61	18.7665	18.5132	14.9817	18.8775	15.61	-0.695858	-1.12198	-0.488465	CIZ1	0.223115	0.25915	0.406065	0.905406	0.89903	0.944317	DIV5.DIV1	DIV14.DIV1
O55007	O55008	20.7629	20.6724	18.5169	16.6855	16.8733	0.695951	0.959761	0.373572	RALGAPA1	0.223053	0.334416	0.525158	0.905382	0.919936	0.956394	DIV5.DIV1	DIV14.DIV1
A0MV40	A0MV41	19.8389	20.6339	21.6549	20.0178	20.4183	0.696528	1.67461	0.923167	SHISA4	0.22267	0.0921423	0.116362	0.905235	0.759954	0.829342	DIV5.DIV1	DIV14.DIV1
F1LU71	F1LU72	23.0318	24.7147	21.7264	17.1736	21.0021	0.697956	1.47679	0.815205	AUH	0.221723	0.137479	0.165566	0.904868	0.825284	0.873651	DIV5.DIV1	DIV14.DIV1
P11730	P11731	22.6982	24.0594	23.1234	21.2406	22.1425	0.698009	1.48036	0.783113	CAMK2G	0.221688	0.13653	0.182858	0.904855	0.824282	0.884216	DIV5.DIV1	DIV14.DIV1
A0A0G2K6J2;F1LPA4;O08874	A0A0G2K6J2;F1LPA4;O08875	15.8075	17.415	16.225	15.8762	15.3474	-0.698061	-0.120352	0.559282	PKN2	0.221653	0.903658	0.341457	0.904841	0.968797	0.934471	DIV5.DIV1	DIV14.DIV1
Q9JIT3	Q9JIT4	18.9656	19.0843	19.1732	20.628	19.8293	-0.698359	-1.59277	-0.437694	TLE3	0.221456	0.109179	0.456586	0.904765	0.789528	0.950171	DIV5.DIV1	DIV14.DIV1
F1LRM0	F1LRM1	20.4976	20.5942	18.5962	18.4574	19.1373	0.698865	0.0435221	-0.422705	SCAPER	0.221122	0.965087	0.47215	0.904634	0.970725	0.951734	DIV5.DIV1	DIV14.DIV1
Q5EB90	Q5EB91	22.3104	22.195	21.2408	23.2001	21.5074	-0.699043	-1.18214	-0.461951	POLR2C	0.221004	0.234476	0.432021	0.904588	0.889579	0.947487	DIV5.DIV1	DIV14.DIV1
P10760	P10761	21.3454	21.7324		20.9576		-0.699115	-0.582728	0.15004	AHCY	0.220957	0.557832	0.798565	0.90457	0.950412	0.970889	DIV5.DIV1	DIV14.DIV1
D3ZBL5;Q62784	D3ZBL5;Q62785	19.9462	21.009	21.8727	22.3426	21.361	0.69939	1.35107	0.319449	INPP4A	0.220775	0.174209	0.586885	0.904499	0.856847	0.9608	DIV5.DIV1	DIV14.DIV1
B2RZ78;A0A0G2JTS3	B2RZ78;A0A0G2JTS4	26.3901	26.721	25.5473	24.1152	24.425	0.699667	0.958715	0.307732	VPS29	0.220592	0.334943	0.600678	0.904427	0.920052	0.961666	DIV5.DIV1	DIV14.DIV1
D4AEL2	D4AEL3	17.6966	17.6126				-0.700052	-0.934317	-0.303953		0.220338	0.347388	0.605158	0.904328	0.922695	0.961939	DIV5.DIV1	DIV14.DIV1
D4A9G6	D4A9G7	19.1852	19.6527	17.6015	17.3562	17.9563	0.700213	0.485042	-0.0161778		0.220232	0.625677	0.978047	0.904286	0.95555	0.976103	DIV5.DIV1	DIV14.DIV1
A0A0G2K9G6;D4A3Q2	A0A0G2K9G6;D4A3Q3	17.0992	16.2761	13.9381	16.4228	14.5677	-0.700584	-1.68464	-0.967073	STAG1;STAG1	0.219987	0.0902104	0.0999885	0.90419	0.756067	0.806796	DIV5.DIV1	DIV14.DIV1
B1WC32;F1LS72	B1WC32;F1LS73	24.8346	24.9658	23.6635	24.8792	23.8846	-0.70082	-1.20685	-0.521991	UBA2	0.219833	0.224839	0.374615	0.904129	0.885388	0.939923	DIV5.DIV1	DIV14.DIV1
B2GV87	B2GV88		19.3208	20.735	18.7188	19.1805	0.701239	1.15191	0.279687	PTPRE	0.219557	0.246659	0.634272	0.90402	0.894457	0.963622	DIV5.DIV1	DIV14.DIV1
Q4V7C9;A0A0G2K4P5	Q4V7C9;A0A0G2K4P6	19.7242	18.6429		18.2447		-0.701694	-0.0415211	0.109026	NKAP	0.219258	0.966691	0.852881	0.903902	0.970772	0.972692	DIV5.DIV1	DIV14.DIV1
M0R3M4;D4A054	M0R3M4;D4A055	20.1576	19.8011	19.3123	20.109	18.7865	-0.70181	-0.946482	-0.272388	RANBP2	0.219182	0.341147	0.643143	0.903871	0.921391	0.964106	DIV5.DIV1	DIV14.DIV1
Q6AYJ1;A0A0G2K5S2	Q6AYJ1;A0A0G2K5S3	20.4437	19.9418		17.7103	16.6362	-0.702609	-1.48564	-0.683507	RECQL	0.218657	0.135137	0.244997	0.903663	0.822792	0.910968	DIV5.DIV1	DIV14.DIV1
P16446;R9PXS4	P16446;R9PXS5	24.6427	25.9434	24.8822	24.1136	23.7259	0.702994	1.25544	0.405793	PITP	0.218405	0.206724	0.490056	0.903563	0.876584	0.953416	DIV5.DIV1	DIV14.DIV1
B5DFF7;G3V9L3;A0A0G2K3I9	B5DFF7;G3V9L3;A0A0G2K3I10		21.0254	24.1585	20.5716	21.1207	0.703278	2.93699	2.13498	DUSP3	0.218219	0.00313874	0.000281859	0.903488	0.147397	0.0294027	DIV5.DIV1	DIV14.DIV1
D4A652;Q7TMD5;D4A7G0	D4A652;Q7TMD5;D4A7G1	20.0462	18.7573	16.7475	19.422	16.7594	-0.703959	-1.87451	-0.614733	ZC3H14	0.217774	0.0593969	0.295741	0.90331	0.671137	0.9251	DIV5.DIV1	DIV14.DIV1
Q5U355;Q8R4E1	Q5U355;Q8R4E2	22.9525	24.1995	23.5107	21.9058	22.431	0.704701	1.13438	0.588876	ITFG1	0.217289	0.253921	0.316523	0.903115	0.897165	0.929672	DIV5.DIV1	DIV14.DIV1
F1M3H8	F1M3H9	27.9144	26.7352	26.6622	28.3432	27.3073	-0.704859	-1.61494	-1.02497		0.217186	0.104336	0.0812654	0.903074	0.78189	0.772413	DIV5.DIV1	DIV14.DIV1
A0A0H2UI35;Q9Z214;Q811R1;A0A0G2JYD5;Q811R0	A0A0H2UI35;Q9Z214;Q811R1;A0A0G2JYD5;Q811R1	23.0203	23.7847	22.8391	22.0428	22.4668	0.704946	1.14443	0.474605	HOMER1	0.217129	0.249741	0.419515	0.903051	0.895623	0.946006	DIV5.DIV1	DIV14.DIV1
G3V829;Q2QC85	G3V829;Q2QC86	22.3458	22.9131	20.0842	20.9971	19.5812	-0.705032	-0.350702	0.421403	FUBP3	0.217073	0.724305	0.473515	0.903028	0.961369	0.951867	DIV5.DIV1	DIV14.DIV1
P53565	P53566	17.3092	17.1259	18.7252	18.6457	18.1018	-0.705076	-0.883156	-0.342305	CUX1	0.217044	0.374426	0.56041	0.903017	0.927874	0.959024	DIV5.DIV1	DIV14.DIV1
A0A140TAE6;Q9Z311	A0A140TAE6;Q9Z312	20.5242	21.4144	17.6173	15.9886	16.5026	0.705473	1.38609	0.705735	MECR	0.216786	0.16331	0.229986	0.902912	0.848738	0.905705	DIV5.DIV1	DIV14.DIV1
Q4V8E1	Q4V8E2	23.456	22.3879	21.6012	23.5418	22.0072	-0.705628	-1.59563	-0.754531	GATAD2B	0.216685	0.108545	0.199355	0.902871	0.788559	0.89277	DIV5.DIV1	DIV14.DIV1
A0A0G2JY26;D4A0I5	A0A0G2JY26;D4A0I6	22.436	24.0296	23.0392	20.6593	21.5805	0.705781	1.75703	0.998477	DJC6;DJC6	0.216585	0.0772126	0.0894465	0.902831	0.726245	0.788834	DIV5.DIV1	DIV14.DIV1
F2Z3T9	F2Z3T10	26.2787	25.7306	25.0796	26.3817	24.6931	-0.705834	-1.30011	-0.567002	U2AF2	0.216551	0.191024	0.334834	0.902817	0.867782	0.933262	DIV5.DIV1	DIV14.DIV1
P20171;Q8CGQ3	P20171;Q8CGQ4	20.6049	21.7112	21.7521	19.2264	19.8972	0.705868	1.63898	0.8173	HRAS	0.216529	0.0992784	0.164481	0.902808	0.773297	0.872924	DIV5.DIV1	DIV14.DIV1
F1LYA6;O35823	F1LYA6;O35824	23.2801	23.7933	20.6557	19.5009	19.9941	0.706887	1.42217	0.723189	ABI2	0.215866	0.152626	0.218666	0.902539	0.839846	0.901305	DIV5.DIV1	DIV14.DIV1
Q9ERH3	Q9ERH4	22.4066	23.6209	21.9595	19.1005	20.2104	0.707166	1.64847	1.00039	WDR7	0.215685	0.0973355	0.0888333	0.902465	0.769813	0.787686	DIV5.DIV1	DIV14.DIV1
Q9QYJ6;F1LX13	Q9QYJ6;F1LX14	21.2559	21.8875	20.5349	18.9644	19.688	0.707499	1.03261	0.365388	PDE10A	0.215469	0.299025	0.534275	0.902377	0.911301	0.957106	DIV5.DIV1	DIV14.DIV1
O35431	O35432	22.6857	23.0443	20.0235	19.439	19.7566	0.707807	0.764003	0.37693	APBA2	0.215269	0.442262	0.521441	0.902295	0.938254	0.956097	DIV5.DIV1	DIV14.DIV1
P19804	P19805	30.2577	30.5511	28.9404	28.1016	28.2874	0.707814	0.953423	0.19081	NME2	0.215265	0.337618	0.74552	0.902293	0.920635	0.968882	DIV5.DIV1	DIV14.DIV1
G3V984;O88778;A0A0G2K1X6	G3V984;O88778;A0A0G2K1X7	17.5125	21.4351	20.4412	16.6303	16.5613	0.707923	2.80886	2.137	BSN	0.215194	0.0047289	0.000278143	0.902264	0.182809	0.0291122	DIV5.DIV1	DIV14.DIV1
A0A0G2K183;Q5BK76	A0A0G2K183;Q5BK77	18.0208	18.7738	18.7269	17.9825	17.8647	-0.708326	-0.677656	-0.102295	CYHR1	0.214933	0.495532	0.861869	0.902157	0.944524	0.972969	DIV5.DIV1	DIV14.DIV1
D4A3G2;D3ZML3;P46892	D4A3G2;D3ZML3;P46893	21.1236	20.2149	19.4531	21.3089	19.3992	-0.708466	-1.14102	-0.396723	CDK11B	0.214842	0.251154	0.499808	0.90212	0.89615	0.954283	DIV5.DIV1	DIV14.DIV1
P39069;A0A0G2K7Q6	P39069;A0A0G2K7Q7	25.953	26.6403	25.5765	24.4045	24.513	0.708889	1.27382	0.664121	AK1	0.214569	0.200152	0.258639	0.902007	0.873047	0.915266	DIV5.DIV1	DIV14.DIV1
P51146	P51147	23.0984	23.7989	21.6653	17.479	21.8085	0.710261	1.15121	0.511266	RAB4B	0.213683	0.246945	0.384508	0.901641	0.894566	0.941378	DIV5.DIV1	DIV14.DIV1
Q6P6T6;P24268	Q6P6T6;P24269	25.6082	27.2566	26.0379	24.1648	24.3651	0.71047	1.9349	1.20538	CTSD	0.213548	0.0516568	0.0403403	0.901585	0.63962	0.627526	DIV5.DIV1	DIV14.DIV1
A0A0H2UHP9;Q9WVB1	A0A0H2UHP9;Q9WVB2	23.7021	23.9857	23.8001	22.5126	23.0059	0.711833	1.13257	0.458008	RAB6A;RAB6A	0.212671	0.254679	0.43596	0.901219	0.89744	0.947936	DIV5.DIV1	DIV14.DIV1
Q794E4	Q794E5	26.1588	25.4759	24.3366	26.5587	24.7711	-0.711863	-1.38572	-0.662599	HNRNPF	0.212651	0.163423	0.259732	0.901211	0.848827	0.915593	DIV5.DIV1	DIV14.DIV1
G3V8C4;Q9Z0W7;A3FM27	G3V8C4;Q9Z0W7;A3FM28	23.0652	23.554	23.0927	23.3458	22.0966	-0.712374	-0.515707	0.371549	CLIC4	0.212323	0.603998	0.527404	0.901073	0.954028	0.956571	DIV5.DIV1	DIV14.DIV1
Q5BKA1;P38062;Q6IRK1;F1LRI8	Q5BKA1;P38062;Q6IRK1;F1LRI9	23.8746	23.4615	22.1895	23.1602	21.8212	-0.712497	-0.709219	-0.0354437	METAP2	0.212244	0.475672	0.951927	0.90104	0.942341	0.975464	DIV5.DIV1	DIV14.DIV1
Q9JI15;Q9Z2N6	Q9JI15;Q9Z2N7	20.9964	21.7509				0.712552	0.489646	-0.269078	CAMK2N1;CAMK2N2	0.212209	0.622401	0.647184	0.901026	0.955327	0.964322	DIV5.DIV1	DIV14.DIV1
D3ZSV1	D3ZSV2	17.3952	17.3311	18.1127	19.4962	18.0425	-0.712599	-1.0999	-0.0961269	IFT20	0.212179	0.26864	0.870122	0.901013	0.902249	0.973219	DIV5.DIV1	DIV14.DIV1
A0A0G2JV77;F1LN69;A0A0G2K382;F1LP90	A0A0G2JV77;F1LN69;A0A0G2K382;F1LP91	18.5158	20.1079	18.6491	14.9349	16.0829	0.71264	2.2092	1.49983	MINK1;MINK1	0.212153	0.0262931	0.0107387	0.901002	0.474621	0.309624	DIV5.DIV1	DIV14.DIV1
A0A0U1RRQ1;G3V9S6;B4F7B9	A0A0U1RRQ1;G3V9S6;B4F7B10	22.2309	23.2582	19.9365			0.713168	1.58232	0.845109	NDUFA1;LOC108348144;NDUFA1	0.211814	0.111525	0.150588	0.900859	0.793039	0.862809	DIV5.DIV1	DIV14.DIV1
A0A0G2K5W6;Q6AYK5	A0A0G2K5W6;Q6AYK6	19.9823	19.5083	17.6574	19.7024	17.9825	-0.713264	-1.62866	-0.655567	LYAR	0.211753	0.101424	0.264823	0.900834	0.777024	0.917081	DIV5.DIV1	DIV14.DIV1
Q5U2T9	Q5U2T10	21.9957	21.7655	17.7587	19.9319	18.533	-0.713315	-1.60159	-0.823508	FKBP5	0.21172	0.107231	0.161299	0.90082	0.78652	0.870741	DIV5.DIV1	DIV14.DIV1
Q5U1Z0	Q5U1Z1	17.5251	19.3242	17.2901	16.3459	15.8885	0.714244	0.414812	0.0338553	RAB3GAP2	0.211125	0.676542	0.954079	0.900568	0.958754	0.975518	DIV5.DIV1	DIV14.DIV1
Q5U306;A0A0G2K0P0	Q5U306;A0A0G2K0P1	18.8375	19.8565				0.714311	1.59541	0.898402	AKAP8L	0.211083	0.108594	0.126486	0.90055	0.788634	0.840828	DIV5.DIV1	DIV14.DIV1
Q6P0K8;P70565	Q6P0K8;P70566	21.0911	21.5482	19.9257	19.9411	20.2101	0.714741	0.361351	-0.28409	JUP	0.210808	0.716291	0.628945	0.900433	0.960954	0.963326	DIV5.DIV1	DIV14.DIV1
P54311	P54312	27.5119	28.5981	28.4809	27.1995	27.4518	0.714836	1.49961	0.854086	GNB1	0.210747	0.131505	0.146299	0.900407	0.818785	0.859353	DIV5.DIV1	DIV14.DIV1
Q5XIP6	Q5XIP7	22.1271	22.064	20.2409	21.0332	20.7193	-0.715085	-1.25583	-0.317833	FEN1	0.210589	0.206583	0.588779	0.90034	0.876511	0.960921	DIV5.DIV1	DIV14.DIV1
A5HKJ3	A5HKJ4	20.2545	20.3025	18.0717			-0.715438	-0.770437	-0.15343	POMP;LOC100911238	0.210363	0.438429	0.794114	0.900244	0.937748	0.97073	DIV5.DIV1	DIV14.DIV1
A0A0G2JX16;F1M4M7	A0A0G2JX16;F1M4M8	20.0167	21.8219	19.6311	21.0748	20.136	-0.716079	-1.21424	-0.534723	QRICH1;QRICH1	0.209955	0.222011	0.363076	0.900069	0.884098	0.938132	DIV5.DIV1	DIV14.DIV1
D4A2M3	D4A2M4			19.068	21.0114	19.8582	-0.716292	-1.79954	-1.08624		0.20982	0.0703192	0.0646598	0.900011	0.707265	0.729761	DIV5.DIV1	DIV14.DIV1
D3ZLC1	D3ZLC2	23.1415	23.4702	21.9827	23.6187	22.2807	-0.716536	-1.17403	-0.467863	LMNB2	0.209664	0.237701	0.426151	0.899945	0.890914	0.946802	DIV5.DIV1	DIV14.DIV1
Q78E60	Q78E61	20.105	19.4365	17.5687	15.8195		0.71721	-0.245848	-0.635809	ARNT2	0.209236	0.80471	0.279494	0.89976	0.965094	0.92109	DIV5.DIV1	DIV14.DIV1
Q9QXK0;F1M9D6;A0A0G2JX93;Q7TP57;Q6P6Q7	Q9QXK0;F1M9D6;A0A0G2JX93;Q7TP57;Q6P6Q8	17.6693	20.3913	17.7646			-0.717216	0.794603	1.25749	STAT1;STAT1;STAT1	0.209232	0.424201	0.0324446	0.899759	0.935794	0.575372	DIV5.DIV1	DIV14.DIV1
D4ACM9	D4ACM10	22.871	21.9134	21.8207	23.591	21.8308	-0.717364	-1.1755	-0.598857	MFAP1A	0.209138	0.237112	0.30839	0.899718	0.890672	0.927951	DIV5.DIV1	DIV14.DIV1
Q5BJU7	Q5BJU8	23.5342	25.1112	23.7677	22.7123	22.3632	0.718212	1.46082	0.706435	WASF1	0.208601	0.141781	0.229524	0.899486	0.829682	0.905533	DIV5.DIV1	DIV14.DIV1
Q4QQU6	Q4QQU7	22.1837	21.1779	20.7768	22.8923	21.4827	-0.721341	-1.58922	-0.737437	SMNDC1	0.206624	0.109972	0.209727	0.898622	0.790728	0.89753	DIV5.DIV1	DIV14.DIV1
F1LS02;A0A0G2K7T6;P37199	F1LS02;A0A0G2K7T6;P37200	21.3282	21.416	19.8776	21.0066	19.9577	-0.721676	-0.704644	0.0273989	NUP155	0.206414	0.478523	0.96283	0.898529	0.942665	0.975735	DIV5.DIV1	DIV14.DIV1
B5DF25;F1LTU4	B5DF25;F1LTU5	21.5941	21.2246				-0.72211	-1.04442	-0.436998	MRTO4	0.206141	0.293534	0.457302	0.898408	0.909791	0.950245	DIV5.DIV1	DIV14.DIV1
G3V6K3;Q5EB65	G3V6K3;Q5EB66	19.6056	19.4812	14.9837	18.3563	15.3632	-0.722515	-1.06374	-0.281895	EXOSC7;EXOSC7	0.205887	0.284695	0.631598	0.898295	0.90725	0.963474	DIV5.DIV1	DIV14.DIV1
D3ZJU5;A0A0G2K9D6	D3ZJU5;A0A0G2K9D7	20.4955	18.8399	16.2951	20.0328	17.7287	-0.72283	-1.67366	-1.09394	SMARCC1;SMARCC1	0.205689	0.0923274	0.0627861	0.898208	0.76032	0.723923	DIV5.DIV1	DIV14.DIV1
A0A0G2K583;Q7TP15	A0A0G2K583;Q7TP16	21.4916	22.1412	21.8809	22.904	21.4404	-0.72423	-0.594199	0.130088	MTAP;MTAP	0.204813	0.550106	0.824883	0.897817	0.949751	0.971791	DIV5.DIV1	DIV14.DIV1
D3ZNU1	D3ZNU2	18.8875	17.9377	18.8664	19.9226	21.51	-0.72423	-1.55822	-0.649503		0.204812	0.117081	0.269268	0.897816	0.800905	0.918338	DIV5.DIV1	DIV14.DIV1
F1LPL6;T2CB11;P15127	F1LPL6;T2CB11;P15128	15.5608	15.9208	13.1929	12.3395	12.7761	-0.72485	-0.198477	0.399882	INSR	0.204425	0.841783	0.4964	0.897643	0.96658	0.953984	DIV5.DIV1	DIV14.DIV1
Q5EAN5;Q9ET20	Q5EAN5;Q9ET21		19.1682	20.743	19.1963	19.3257	0.724912	1.55971	0.87689	SCAMP4;SCAMP4	0.204386	0.116732	0.135826	0.897625	0.800428	0.850133	DIV5.DIV1	DIV14.DIV1
B0BNE2;A0A1W2Q690	B0BNE2;A0A1W2Q691	22.9428	22.4576	21.3492	22.5828	21.1824	-0.725298	-1.21638	-0.371935	POLR2E;POLR2E	0.204146	0.2212	0.526975	0.897517	0.883722	0.956538	DIV5.DIV1	DIV14.DIV1
B2RZD6	B2RZD7	25.8347	26.8333	24.2596	21.9986	23.5394	0.725327	0.96476	0.305118	NDUFA4	0.204128	0.331905	0.603775	0.897509	0.919379	0.961855	DIV5.DIV1	DIV14.DIV1
Q5BJP2;D3ZS22	Q5BJP2;D3ZS23	22.1499	21.0588	20.3815	22.5511	20.9199	-0.725386	-1.78302	-1.02251	CWC15	0.204091	0.0729361	0.0820001	0.897492	0.714772	0.773992	DIV5.DIV1	DIV14.DIV1
F1LVR0	F1LVR1	19.4759	20.6092	20.4418	17.6547	18.7452	0.725933	1.63777	0.749922	IGLON5	0.20375	0.0995277	0.202113	0.897338	0.773736	0.894079	DIV5.DIV1	DIV14.DIV1
F1LPG5;F1M7T1	F1LPG5;F1M7T2	25.1796	26.4383	23.9855	22.4112	22.9536	0.725992	1.50193	0.855239	NDUFB4	0.203713	0.130907	0.145755	0.897321	0.818108	0.858902	DIV5.DIV1	DIV14.DIV1
A0A0G2K5M1	A0A0G2K5M2	21.2278	20.9889	20.5038	22.1683	20.9018	-0.726066	-1.22915	-0.540997		0.203667	0.216388	0.357473	0.897301	0.881443	0.937223	DIV5.DIV1	DIV14.DIV1
B5DEG7	B5DEG8	20.8696	20.2804	18.2436	20.0592	18.695	-0.726579	-1.50724	-0.959578	CHAMP1	0.203348	0.129551	0.102646	0.897156	0.816553	0.810852	DIV5.DIV1	DIV14.DIV1
Q6PDU7	Q6PDU8	24.6588	25.7698	22.2579			0.726831	1.57594	0.937118	ATP5MG	0.203191	0.112974	0.110945	0.897085	0.795149	0.82249	DIV5.DIV1	DIV14.DIV1
Q9JMI1	Q9JMI2	21.2741	20.7244	21.2915	21.1125	21.439	0.727398	0.173511	-0.48298	AACS	0.202838	0.861469	0.411357	0.896924	0.967319	0.944994	DIV5.DIV1	DIV14.DIV1
Q5XI01;M0R7D1;M0RC12	Q5XI01;M0R7D1;M0RC13	21.2215	20.5349	20.1922	21.3397	20.4076	-0.728137	-1.10571	-0.543511	LARP7	0.20238	0.266118	0.355243	0.896715	0.901414	0.936854	DIV5.DIV1	DIV14.DIV1
Q6TUD1	Q6TUD2			21.0862	20.5105	20.5601	0.728225	1.14599	0.286322	RS1	0.202325	0.249095	0.626252	0.89669	0.895381	0.963174	DIV5.DIV1	DIV14.DIV1
A0A0H2UHN2;O35760	A0A0H2UHN2;O35761	26.0478	25.5698	25.5131	24.9788	25.2577	0.728995	0.32044	-0.341862	IDI1;IDI1	0.201849	0.747245	0.560918	0.896471	0.962511	0.95906	DIV5.DIV1	DIV14.DIV1
M0RD40	M0RD41	20.6637	21.2917	18.9378	17.3691	17.7297	0.72983	1.36636	0.561436		0.201333	0.169383	0.3396	0.896234	0.853367	0.934137	DIV5.DIV1	DIV14.DIV1
P61480	P61481	21.7035	21.2895	20.8658	23.0583	20.9437	-0.730053	-1.30625	-0.413783	WDR12	0.201195	0.188937	0.481551	0.89617	0.866517	0.952632	DIV5.DIV1	DIV14.DIV1
Q4KM31	Q4KM32	21.2409	21.1687	20.6811	22.286	21.101	-0.730632	-1.06922	-0.416299	LIMD2	0.200838	0.282221	0.478889	0.896005	0.906513	0.952381	DIV5.DIV1	DIV14.DIV1
Q01986;A0A0H2UHI2	Q01986;A0A0H2UHI3	24.3097	25.327	23.4142	22.1889	21.9087	0.731552	1.84678	1.13606	MAP2K1	0.200272	0.063261	0.053318	0.895741	0.684895	0.690091	DIV5.DIV1	DIV14.DIV1
D3ZXT2;A0A0G2K4D9	D3ZXT2;A0A0G2K4D10	19.2472	19.2638	15.537	17.6343	16.0224	-0.731945	-1.28353	-0.424033	STAG2;STAG2	0.20003	0.196744	0.470759	0.895628	0.871131	0.951599	DIV5.DIV1	DIV14.DIV1
Q5M9G1	Q5M9G2	22.0018	22.3103	20.0747	21.3824	20.7938	-0.732373	-1.00847	-0.169939	HEXIM1	0.199767	0.310468	0.772541	0.895505	0.91429	0.969938	DIV5.DIV1	DIV14.DIV1
P52020	P52021	21.5986	21.4181	21.6861	20.6685	21.5274	0.732883	0.423904	-0.323828	SQLE	0.199454	0.669866	0.581768	0.895358	0.95836	0.960469	DIV5.DIV1	DIV14.DIV1
P84039	P84040	22.9647	24.3799	21.584	20.9108	20.7629	0.733055	1.50667	0.65183	ENPP5	0.199349	0.129697	0.267556	0.895309	0.816721	0.917858	DIV5.DIV1	DIV14.DIV1
F1M907;Q63622	F1M907;Q63623	22.4239	23.0415	23.2736	21.8969	22.4566	0.73334	1.20121	0.477811	DLG2	0.199174	0.227012	0.416381	0.895227	0.886361	0.945621	DIV5.DIV1	DIV14.DIV1
P02793;Q7TP54;M0R5T8;M0R6L9;F1M5T1;M0R597;M0RCS3	P02793;Q7TP54;M0R5T8;M0R6L9;F1M5T1;M0R597;M0RCS4	23.9198	25.1355	23.7194	23.904	22.4886	-0.734071	-0.123553	0.689022	FTL1;LOC100360087;RIPOR2	0.198726	0.901109	0.24121	0.895015	0.968712	0.909697	DIV5.DIV1	DIV14.DIV1
A0A0G2JVG4;Q9WVK3;A0A0G2JUF1;A0A0G2K6H4	A0A0G2JVG4;Q9WVK3;A0A0G2JUF1;A0A0G2K6H5	21.6096	22.0672	18.3637	18.179	16.8931	-0.734995	-0.993838	-0.659609	PECR	0.198162	0.317538	0.261889	0.894748	0.916038	0.91623	DIV5.DIV1	DIV14.DIV1
B5DFK5;F1LML7;Q99PW9	B5DFK5;F1LML7;Q99PW10	17.1538	17.6623	19.1156			0.735176	0.80892	0.227864	HIP1R;HIP1R;HIP1R	0.198052	0.415901	0.698328	0.894696	0.934597	0.966849	DIV5.DIV1	DIV14.DIV1
Q5BJT0	Q5BJT1	22.6351	21.9911	23.985	24.975	23.631	-0.735957	-1.32258	-0.52656	ARGLU1	0.197575	0.183466	0.370449	0.894468	0.863082	0.939288	DIV5.DIV1	DIV14.DIV1
F1LPV0	F1LPV1	25.4168	25.9695	24.9563	24.0128	24.6073	0.736056	0.893485	0.270696	RS1	0.197515	0.368865	0.645207	0.89444	0.926866	0.964217	DIV5.DIV1	DIV14.DIV1
F1LP82;P05712	F1LP82;P05713	26.7691	27.3122	27.0866	25.6513	26.1845	0.73621	1.10872	0.370295	RAB2A	0.197421	0.264821	0.528799	0.894395	0.900979	0.956681	DIV5.DIV1	DIV14.DIV1
P56522	P56523	21.4758	21.6703	21.1876	18.7068	19.8065	0.736403	1.05747	0.457952	FDXR	0.197304	0.287543	0.436017	0.894338	0.908084	0.947943	DIV5.DIV1	DIV14.DIV1
Q5RJR9;P29457	Q5RJR9;P29458	24.7453	26.1312	24.0754	24.4963	22.8638	-0.736562	0.254205	1.05116	SERPINH1	0.197207	0.798213	0.0737867	0.894292	0.96482	0.754998	DIV5.DIV1	DIV14.DIV1
D3ZZ32;A0A0G2JX67;Q5HZA6	D3ZZ32;A0A0G2JX67;Q5HZA7	22.9508	22.9442	22.2628	21.568	22.0396	0.737337	0.591025	-0.0750752	PREPL;PREPL	0.196736	0.552238	0.898389	0.894066	0.949935	0.974039	DIV5.DIV1	DIV14.DIV1
Q5D001;G3V784	Q5D001;G3V785	19.4889	19.6131	19.6173	20.8054	19.0329	-0.737519	-0.536948	0.223879	ADPGK	0.196626	0.589181	0.703352	0.894013	0.952926	0.967078	DIV5.DIV1	DIV14.DIV1
F1LW77	F1LW78	22.2017	22.7724	21.9301	19.5359	20.0035	0.737681	1.51247	0.789934	RAB33B	0.196527	0.128227	0.179074	0.893965	0.815009	0.882059	DIV5.DIV1	DIV14.DIV1
B2RZ72	B2RZ73	25.5473	25.937	26.4235	25.2045	25.9399	0.737908	0.972845	0.298716	ARPC4	0.196389	0.327869	0.61139	0.893899	0.918467	0.962312	DIV5.DIV1	DIV14.DIV1
P80349	P80350	27.0212	26.2935	25.0652	26.8547	25.491	-0.738225	-1.48058	-0.739518		0.196197	0.136472	0.208443	0.893806	0.824221	0.896964	DIV5.DIV1	DIV14.DIV1
A0A0G2K2M9;B2GUY6	A0A0G2K2M9;B2GUY7	22.2592	22.0361	21.4967	22.9389	21.4057	-0.738782	-1.08556	-0.276294	SRRM2	0.19586	0.274933	0.638388	0.893643	0.904272	0.963849	DIV5.DIV1	DIV14.DIV1
A0A0G2K736;F1MA31;B3STT9	A0A0G2K736;F1MA31;B3STT10	20.4411	18.9334	18.6068	20.703	18.9755	-0.738886	-1.37033	-0.591412	KDM1A	0.195797	0.168148	0.314444	0.893612	0.852448	0.92924	DIV5.DIV1	DIV14.DIV1
A0A0G2JXN2	A0A0G2JXN3	20.6554	20.8433	21.1584	19.254	21.0143	0.739737	0.604688	-0.115271	TRIM46	0.195283	0.543087	0.844559	0.893362	0.949134	0.97243	DIV5.DIV1	DIV14.DIV1
Q5BJT9;P25809	Q5BJT9;P25810	21.6582	24.3696	23.1675	19.6205	20.187	0.740057	2.90257	2.28221	CKMT1	0.19509	0.00350936	0.000103669	0.893267	0.155663	0.0141582	DIV5.DIV1	DIV14.DIV1
Q66HR2	Q66HR3	27.5137	27.3614	27.1881	26.077	26.4628	0.740191	0.755962	0.0598017	MAPRE1	0.195009	0.44708	0.918981	0.893228	0.938879	0.974606	DIV5.DIV1	DIV14.DIV1
A0A0G2K1D2;F1M7Y3	A0A0G2K1D2;F1M7Y4	24.6343	25.8093	24.4892	23.1394	23.3987	0.740691	1.54511	0.829456	RAP1GDS1	0.194708	0.120194	0.158294	0.89308	0.805056	0.86861	DIV5.DIV1	DIV14.DIV1
D3ZVW3	D3ZVW4	21.5012	21.1816	19.6415	21.8902	20.2762	-0.741101	-1.40999	-0.582728		0.19446	0.156172	0.321602	0.892959	0.842911	0.930706	DIV5.DIV1	DIV14.DIV1
Q9QX80;Q9Z0U8;O88311;Q9QX81	Q9QX80;Q9Z0U8;O88311;Q9QX82	26.6296	25.7409	25.9621	27.7516	25.4837	-0.74232	-1.69392	-1.00378	HNRNPAB;LOC103689931;HNRNPAB;LOC103689931	0.193728	0.0884528	0.0877581	0.892598	0.75242	0.785642	DIV5.DIV1	DIV14.DIV1
A0A0G2K621;D3ZRC4	A0A0G2K621;D3ZRC5	20.7478	19.6376	20.1719	18.0011	18.9575	0.742435	1.40647	0.843835	PNPLA8	0.193658	0.157207	0.151204	0.892563	0.843784	0.863291	DIV5.DIV1	DIV14.DIV1
Q5M897;P00481	Q5M897;P00482	16.1438		20.5984	23.125	21.5508	-0.742579	-2.2154	-1.47752	OTC	0.193572	0.0258748	0.0119662	0.892521	0.470624	0.333223	DIV5.DIV1	DIV14.DIV1
Q6AYK1	Q6AYK2	22.0244	21.9264	22.0022	22.7563	21.079	-0.743122	-0.796323	-0.201027	RNPS1	0.193246	0.423199	0.732403	0.892359	0.935652	0.968342	DIV5.DIV1	DIV14.DIV1
D3ZZJ7	D3ZZJ8	19.0387	18.7532	15.6302	19.2599	17.3438	-0.743472	-1.41762	-0.619271	DCP1B	0.193037	0.153945	0.292191	0.892255	0.841	0.924259	DIV5.DIV1	DIV14.DIV1
Q63016	Q63017	24.6587	25.7064	24.2412	23.5883	23.9317	0.743843	0.816283	0.140389	SLC7A5	0.192815	0.41167	0.811269	0.892144	0.933969	0.971331	DIV5.DIV1	DIV14.DIV1
A0A0G2JTI3;D3ZFM1	A0A0G2JTI3;D3ZFM2	22.2238	22.2531	18.6216	21.8055	18.4125	-0.744004	-0.624354	0.0230424	ASF1A	0.192719	0.53005	0.968736	0.892096	0.947948	0.975879	DIV5.DIV1	DIV14.DIV1
G3V852;Q498D4	G3V852;Q498D5	19.3513	21.1121	19.0513	19.4991	17.5947	-0.744678	0.329514	0.866707	TLN1	0.192316	0.740341	0.140429	0.891894	0.962174	0.85433	DIV5.DIV1	DIV14.DIV1
Q9JHU0;Q9JMG8;A0A0G2K8Y5	Q9JHU0;Q9JMG8;A0A0G2K8Y6	29.5569	29.8577	28.6642	28.0024	28.4447	0.745247	0.9149	0.142932	DPYSL5	0.191976	0.3575	0.807916	0.891724	0.924717	0.971216	DIV5.DIV1	DIV14.DIV1
Q5I0M7;P04256;Q6P6G9	Q5I0M7;P04256;Q6P6G10	29.4437	28.5761	26.5493	28.3195	27.1152	-0.74584	-1.8759	-1.15275	HNRNPA1	0.191623	0.0592081	0.0499097	0.891546	0.670434	0.675789	DIV5.DIV1	DIV14.DIV1
F1LSC3;F1LM37	F1LSC3;F1LM38	25.4806	24.7899	23.6528	25.3579	24.0817	-0.746037	-1.47089	-0.679785	SF1;SF1	0.191505	0.139057	0.247576	0.891486	0.826923	0.911814	DIV5.DIV1	DIV14.DIV1
Q811U3;F1LPE9	Q811U3;F1LPE10	23.1788	24.5689	24.0142	22.5883	22.8696	0.746405	1.44127	0.74971	ERC1	0.191286	0.147191	0.202241	0.891376	0.834909	0.894138	DIV5.DIV1	DIV14.DIV1
M0RDR2;F1LP80;P20156	M0RDR2;F1LP80;P20157	21.4838	18.6596	20.7824	21.8844	21.6351	0.746654	-0.438352	-1.30098	VGF;VGF	0.191139	0.659313	0.0269077	0.891301	0.957722	0.529137	DIV5.DIV1	DIV14.DIV1
Q4KM38	Q4KM39	25.8898	25.4974	23.3939	25.2612	23.7763	-0.746717	-1.04269	-0.452038	SRSF10	0.191101	0.294334	0.441965	0.891282	0.910014	0.948607	DIV5.DIV1	DIV14.DIV1
B0BMW0;P61107	B0BMW0;P61108	26.7704	27.5015	26.7223	25.4368	25.8853	0.747349	1.25842	0.592999	RAB14;RAB14	0.190725	0.205645	0.313147	0.891091	0.876017	0.928968	DIV5.DIV1	DIV14.DIV1
A0A0H2UHX1;A1L1I6	A0A0H2UHX1;A1L1I7	23.6541	22.6018	23.7568	23.2454	23.6208	0.750362	0.367334	-0.33055		0.188944	0.711802	0.573954	0.890177	0.960717	0.959953	DIV5.DIV1	DIV14.DIV1
P31000	P31001	28.7675	28.5411	26.8386	28.881	26.741	-0.750468	-1.10143	-0.310322	VIM	0.188881	0.267976	0.597616	0.890145	0.90203	0.961477	DIV5.DIV1	DIV14.DIV1
D3ZSM9	D3ZSM10	14.6471	14.1592	15.3875	15.337	14.1614	-0.751077	-0.77273	-0.0448837	BRAT1	0.188523	0.437067	0.939146	0.889959	0.937566	0.975138	DIV5.DIV1	DIV14.DIV1
D4A0R5	D4A0R6	15.6178	14.9823	14.5362	14.6736	15.1348	0.751464	-0.0368901	-1.04817	SLC35E2B	0.188295	0.970404	0.074612	0.88984	0.970881	0.757049	DIV5.DIV1	DIV14.DIV1
B4F7F1;A0A0G2K6F9	B4F7F1;A0A0G2K6F10	22.0351	21.6532	20.9803	23.5071	21.0889	-0.752496	-1.25356	-0.46059	CSTF2	0.187689	0.207403	0.433378	0.889524	0.876939	0.947642	DIV5.DIV1	DIV14.DIV1
Q6P7S1;A0A0G2K8T0	Q6P7S1;A0A0G2K8T1	20.3363	23.3729	21.2421	18.4874	18.7985	0.752941	2.25115	1.68983	ASAH1	0.187428	0.0235713	0.00404982	0.889387	0.447475	0.167919	DIV5.DIV1	DIV14.DIV1
D4A193	D4A194	23.7492	23.2362	23.1227	22.5657	22.7793	0.753007	0.0818398	-0.685562	REEP1	0.18739	0.934401	0.243581	0.889367	0.969793	0.910497	DIV5.DIV1	DIV14.DIV1
Q6AXT0;A0A0G2KA48	Q6AXT0;A0A0G2KA49	20.3306	22.3491	21.6813	19.3154	20.612	0.753135	1.22773	0.500429	MRPL37	0.187314	0.216918	0.394666	0.889327	0.881698	0.9428	DIV5.DIV1	DIV14.DIV1
Q3T921;E9PTC3;A0A0G2K8T6	Q3T921;E9PTC3;A0A0G2K8T7	18.7535	18.1687	18.0347	19.9873	17.6429	-0.753241	-1.52475	-0.71314	ZEB2;ZEB2;ZEB2	0.187252	0.125157	0.225133	0.889295	0.811328	0.903868	DIV5.DIV1	DIV14.DIV1
D3ZRV0;A0A0G2K8D6	D3ZRV0;A0A0G2K8D7	19.9737	21.4771	18.7211	18.9201	19.4888	-0.753337	0.325156	1.04334	DCUN1D1;DCUN1D1	0.187196	0.743654	0.0759572	0.889265	0.962336	0.760321	DIV5.DIV1	DIV14.DIV1
A0A0G2K6I4;Q5XHX3	A0A0G2K6I4;Q5XHX4	23.4378	23.2334	21.7593	23.5921	22.3219	-0.753368	-1.17531	-0.307598	EH	0.187178	0.23719	0.600837	0.889256	0.890704	0.961676	DIV5.DIV1	DIV14.DIV1
B2RYM6;A0A140UHX2	B2RYM6;A0A140UHX3	18.9234	18.1738	17.4038	21.0044	17.7224	-0.753634	-1.36011	-0.792066	ZC3HC1	0.187022	0.171344	0.177904	0.889174	0.854801	0.881375	DIV5.DIV1	DIV14.DIV1
G3V8G4;P55068	G3V8G4;P55069	17.7847	19.7362	18.5192	13.4274	17.1057	0.753692	1.8019	1.24029	BCAN;BCAN	0.186988	0.0699517	0.0348899	0.889156	0.706179	0.593021	DIV5.DIV1	DIV14.DIV1
Q27W01	Q27W02	24.7962	24.0855	22.2147	24.9918	23.717	-0.753943	-1.53228	-0.879212	RBM8A	0.186841	0.123303	0.134793	0.889078	0.809032	0.849158	DIV5.DIV1	DIV14.DIV1
A0A0G2JY03	A0A0G2JY04	23.9638	24.8772	24.2691	22.9849	24.1273	0.754411	1.07171	0.393882		0.186569	0.281103	0.502883	0.888934	0.906176	0.95455	DIV5.DIV1	DIV14.DIV1
Q91ZN1	Q91ZN2	25.4147	25.9401	25.2363	23.8162	24.0093	0.755134	1.12293	0.293744	CORO1A	0.186146	0.258746	0.617333	0.88871	0.898889	0.962662	DIV5.DIV1	DIV14.DIV1
P09527;A0A0G2K930	P09527;A0A0G2K931	26.6472	27.2153	27.3327	25.9802	26.5257	0.756006	1.27907	0.527212	RAB7A	0.185638	0.198304	0.369856	0.88844	0.872015	0.939197	DIV5.DIV1	DIV14.DIV1
F1LWX5;A0A0G2KAI2	F1LWX5;A0A0G2KAI3	18.4856	17.4524	15.745	17.0878	16.6443	-0.75629	-1.24782	-0.693422	PHF2	0.185473	0.20949	0.238218	0.888351	0.878015	0.908666	DIV5.DIV1	DIV14.DIV1
F1LMY3;Q62656	F1LMY3;Q62657	16.668	19.4654	17.9206			0.756511	2.10343	1.06605	PTPRZ1;PTPRZ1	0.185345	0.0343894	0.0697904	0.888283	0.541613	0.744552	DIV5.DIV1	DIV14.DIV1
A0A1W2Q682;D4A020;V9GVN4	A0A1W2Q682;D4A020;V9GVN5	18.5986	18.0033				-0.757574	-1.15085	-0.451465	MED14;LOC103694537	0.184728	0.247093	0.442545	0.887951	0.894623	0.948671	DIV5.DIV1	DIV14.DIV1
F1LSR8;Q8CFG5	F1LSR8;Q8CFG6	15.4389	19.0721	18.5629		13.1526	0.757706	2.17319	1.58708	CAC2D3	0.184652	0.0288422	0.00694472	0.88791	0.497733	0.224828	DIV5.DIV1	DIV14.DIV1
D4A3C2	D4A3C3	20.9578	22.3876	20.6952	17.9356	19.2032	0.758797	1.82008	0.948661	RGD1304884	0.18402	0.067175	0.106616	0.887569	0.697705	0.816603	DIV5.DIV1	DIV14.DIV1
Q924S1;A0A0G2JWH4	Q924S1;A0A0G2JWH5	22.5105	23.0748	21.621	20.0751	20.9157	0.758819	1.09264	0.36427	AGPAT4;AGPAT4	0.184008	0.271814	0.535527	0.887562	0.90328	0.957202	DIV5.DIV1	DIV14.DIV1
D4ABM3	D4ABM4	18.8437	20.7528	19.1362	18.7744	18.4563	0.759087	1.01071	0.731863	DAAM1	0.183853	0.309394	0.213191	0.887478	0.914018	0.899027	DIV5.DIV1	DIV14.DIV1
F7EQ81;Q5M918;Q32KJ5	F7EQ81;Q5M918;Q32KJ6	21.5376	23.6505	23.3358	21.5305	21.8107	0.759137	1.9441	1.10019	GNS;GNS;LOC100909505	0.183824	0.0505553	0.0612982	0.887462	0.634637	0.719104	DIV5.DIV1	DIV14.DIV1
A0A0G2K1R2	A0A0G2K1R3	22.4756	21.649	20.5022	22.6226	21.4086	-0.759379	-1.36106	-0.931986	BCL7A	0.183684	0.171044	0.112914	0.887386	0.854584	0.825044	DIV5.DIV1	DIV14.DIV1
Q4V888	Q4V889	19.4599	22.3905	21.1549		20.4055	0.759838	1.73097	1.15153	PIP4P2	0.183419	0.0817048	0.0501524	0.887242	0.737343	0.676851	DIV5.DIV1	DIV14.DIV1
Q8VHK7;F1LPC7	Q8VHK7;F1LPC8	25.165	24.6978	24.318	26.4459	24.7999	-0.760792	-1.45544	-0.729451	HDGF	0.18287	0.143256	0.214704	0.886941	0.83114	0.899667	DIV5.DIV1	DIV14.DIV1
Q9JMC1	Q9JMC2	20.993	22.4038	17.9493	17.0833		0.761541	2.15442	1.301	INPP5J	0.182439	0.0302532	0.0269049	0.886705	0.509673	0.529112	DIV5.DIV1	DIV14.DIV1
M0RBS7	M0RBS8	23.1616	22.8087	21.9554	21.6894	21.9671	0.761576	0.330298	-0.0796584		0.182419	0.739746	0.892223	0.886694	0.962145	0.973865	DIV5.DIV1	DIV14.DIV1
B0BNL8;G3V648	B0BNL8;G3V649	19.4134	22.9159	21.4561	20.3847	20.1936	0.762007	1.86028	1.20772	AGPAT3	0.182171	0.0613548	0.039954	0.886557	0.678255	0.625275	DIV5.DIV1	DIV14.DIV1
Q2YDU8	Q2YDU9	21.3509	22.1775	18.6268	16.5685	17.2351	0.762211	1.42989	0.66075	SPNS1	0.182055	0.150412	0.261064	0.886493	0.83787	0.915987	DIV5.DIV1	DIV14.DIV1
P43278	P43279	26.721	25.9609	26.4086	27.7347	26.7734	-0.762345	-1.52443	-0.694045	H1F0	0.181978	0.125236	0.237797	0.886451	0.811425	0.908519	DIV5.DIV1	DIV14.DIV1
P00507	P00508	26.5238	26.9929	27.0616	25.4188	25.4054	0.762385	1.77132	0.97107	GOT2	0.181955	0.0748367	0.0985943	0.886438	0.719988	0.804598	DIV5.DIV1	DIV14.DIV1
P10687;F1M084;R9PXY3	P10687;F1M084;R9PXY4	22.7638	23.6766	22.7978	21.1212	20.9478	0.76275	1.63055	0.851958	PLCB1	0.181746	0.101028	0.147307	0.886322	0.776345	0.86018	DIV5.DIV1	DIV14.DIV1
Q566Q8	Q566Q9	20.5078	21.3563	18.7079	18.7981	18.9231	0.763064	0.91565	0.312438	BLES03	0.181566	0.357106	0.595121	0.886222	0.92464	0.961322	DIV5.DIV1	DIV14.DIV1
P63322	P63323	25.9877	26.462	25.9932	24.9365	25.5304	0.763249	1.0931	0.408745	RALA	0.18146	0.27161	0.486904	0.886163	0.903214	0.953128	DIV5.DIV1	DIV14.DIV1
P63012	P63013	25.7044	27.2434	26.6017	23.9638	24.6348	0.763562	2.12662	1.32397	RAB3A	0.181281	0.0324517	0.0243251	0.886064	0.527184	0.503944	DIV5.DIV1	DIV14.DIV1
D3ZHM7	D3ZHM8	16.571	16.282	18.5763	19.1439	17.9245	-0.764171	-1.20456	-0.0587277	DNTTIP2	0.180933	0.22572	0.920431	0.88587	0.885785	0.974645	DIV5.DIV1	DIV14.DIV1
Q0Z843	Q0Z844	18.0553	18.5218	17.0795			0.76528	0.330558	-0.232684	FIG4	0.180301	0.739548	0.69227	0.885515	0.962135	0.966568	DIV5.DIV1	DIV14.DIV1
M0RC54	M0RC55	16.339	15.0917	13.1971	15.3656	13.1121	-0.76537	-1.10139	-0.428276		0.18025	0.267991	0.466331	0.885487	0.902035	0.951162	DIV5.DIV1	DIV14.DIV1
Q5XI28	Q5XI29	20.5792	20.0645	17.2342	19.7202	18.0498	-0.765472	-1.25652	-0.520852	RAVER1	0.180192	0.206331	0.375658	0.885454	0.876378	0.94008	DIV5.DIV1	DIV14.DIV1
G3V9U0;B1WC11	G3V9U0;B1WC12	20.5152	21.0894	22.3021	20.5626	21.5391	0.766168	1.3215	0.443155	ACSS2	0.179796	0.183824	0.450988	0.885231	0.863312	0.949584	DIV5.DIV1	DIV14.DIV1
D3ZWZ9	D3ZWZ10	19.6088	20.1942	15.2372	14.9449	14.617	0.766383	1.10809	0.47747	GPR107	0.179674	0.265093	0.416713	0.885162	0.90107	0.945662	DIV5.DIV1	DIV14.DIV1
A0A0A0MXW3;D4AEC0;P0C0S7	A0A0A0MXW3;D4AEC0;P0C0S8	27.6855	27.6342	22.2988	22.8035	24.9805	-0.76702	-1.18321	-0.265258	H2AZ2;H2AZ1	0.179313	0.234051	0.651859	0.884957	0.8894	0.964569	DIV5.DIV1	DIV14.DIV1
Q5PPJ9;A0A0G2K9P4;D4A7V1	Q5PPJ9;A0A0G2K9P4;D4A7V2	23.657	25.3722	23.3159	21.007	21.1426	0.768428	1.54216	1.10013	SH3GLB2;SH3GLB2;SH3GLB2	0.178516	0.120904	0.0613123	0.884503	0.805979	0.71915	DIV5.DIV1	DIV14.DIV1
D4A3E3	D4A3E4	20.6689	20.2848	20.9182	21.3221	19.8886	-0.76855	-1.50788	-0.693086		0.178447	0.129389	0.238446	0.884463	0.816366	0.908745	DIV5.DIV1	DIV14.DIV1
M0R9Y3;B0BNB5	M0R9Y3;B0BNB6	23.2611	22.6993	18.1753	19.9471	18.4857	-0.768962	-1.46916	-0.471622	NUP43;NUP43	0.178214	0.139521	0.422444	0.88433	0.827399	0.94636	DIV5.DIV1	DIV14.DIV1
O70371;Q66HH8;P14668	O70371;Q66HH8;P14669	21.9077	22.9739	20.6089	19.213	20.233	0.769407	1.15862	0.278558	ANXA5;ANXA5	0.177963	0.243918	0.63564	0.884185	0.893397	0.963698	DIV5.DIV1	DIV14.DIV1
D3ZQV8;M0R464	D3ZQV8;M0R465	20.9066	20.8749	20.0423	22.3444	21.4763	-0.771033	-1.48431	-0.696001	PHF6;LOC103690175;PHF6;LOC103690175	0.177048	0.135487	0.236477	0.883656	0.823169	0.908055	DIV5.DIV1	DIV14.DIV1
Q3ZB99;P70625	Q3ZB99;P70626	17.3558	20.3004	17.749	18.1916	16.3476	-0.771391	0.170583	0.577281	TJP2	0.176847	0.863784	0.326146	0.883539	0.967404	0.931605	DIV5.DIV1	DIV14.DIV1
F1MA98	F1MA99	22.2428	21.8242	22.7945	23.7437	22.7433	-0.772003	-1.29341	-0.393406		0.176503	0.193322	0.5034	0.883339	0.869148	0.954595	DIV5.DIV1	DIV14.DIV1
Q5M9H2;P45953	Q5M9H2;P45954	19.4745	21.3756	17.4359	18.5521	15.5224	-0.772234	0.111432	0.876095	ACADVL	0.176374	0.910768	0.136182	0.883264	0.969033	0.850466	DIV5.DIV1	DIV14.DIV1
Q4V8A2	Q4V8A3	17.6471	17.4807	12.2748	15.2654	12.6981	-0.772308	-0.75982	-0.032551	CDC27	0.176333	0.444765	0.955846	0.88324	0.93858	0.975562	DIV5.DIV1	DIV14.DIV1
Q5RJK5	Q5RJK6	27.5098	26.8989	25.485	27.6057	26.2092	-0.773163	-1.46443	-0.602114	CBX3	0.175854	0.140801	0.305767	0.882959	0.8287	0.927378	DIV5.DIV1	DIV14.DIV1
Q6URK4	Q6URK5	28.9713	28.5217	26.9562	28.5085	27.2602	-0.773177	-1.32065	-0.535127	HNRNPA3	0.175847	0.184108	0.362714	0.882955	0.863493	0.938074	DIV5.DIV1	DIV14.DIV1
Q3KRD5	Q3KRD6	22.6112	22.8626	20.7558	17.1953	20.2234	0.773394	1.15248	0.227395	TOMM34	0.175725	0.246422	0.69892	0.882883	0.894366	0.966876	DIV5.DIV1	DIV14.DIV1
Q498C9	Q498C10	24.4568	23.5068	21.821	23.5456	22.3355	-0.773596	-1.30922	-0.656642	ZFP207	0.175613	0.187932	0.26404	0.882817	0.865899	0.916856	DIV5.DIV1	DIV14.DIV1
Q6MG85	Q6MG86	21.2744	22.5298	22.0084	20.542	22.0101	0.775845	1.2192	0.517104	AGPAT1	0.174361	0.22013	0.379104	0.882075	0.883223	0.940592	DIV5.DIV1	DIV14.DIV1
B2GV85;Q4G055	B2GV85;Q4G056	17.3147	17.3307			22.0168	-0.775886	-1.21384	-0.352897	RNPC3;RNPC3	0.174338	0.222166	0.548341	0.882061	0.884169	0.95816	DIV5.DIV1	DIV14.DIV1
Q5EBA4;G3V728	Q5EBA4;G3V729	25.3985	26.3883	25.1269	23.4188	24.2318	0.776562	1.58253	0.802521	NIPSP1;NIPSP1	0.173963	0.111477	0.172247	0.881837	0.792968	0.877954	DIV5.DIV1	DIV14.DIV1
B3Y997;A4UIA7;Q95938;Q8SEZ6;Q8HIC9;Q06QK0;Q06QA9;A0A0A1FZ34;P05503	B3Y997;A4UIA7;Q95938;Q8SEZ6;Q8HIC9;Q06QK0;Q06QA9;A0A0A1FZ34;P05504	22.3814	22.0497	21.3279	20.6773	20.5006	-0.77816	-1.23338	-0.474412	COX1;COX1	0.173079	0.214812	0.419704	0.881305	0.880677	0.946029	DIV5.DIV1	DIV14.DIV1
P08592;Q6P6Q5	P08592;Q6P6Q6	23.3099	23.5824	23.711	23.1863	23.3876	0.778481	1.01088	0.0901787	APP;APP	0.172901	0.309309	0.878094	0.881198	0.913996	0.973455	DIV5.DIV1	DIV14.DIV1
P61459	P61460			16.3952	19.523	17.1706	-0.77868	-1.87547	-1.03231	PCBD1	0.172792	0.0592672	0.0791096	0.881131	0.670655	0.767653	DIV5.DIV1	DIV14.DIV1
A0A0G2JTR4	A0A0G2JTR5	21.5515	23.0085	21.3894	17.8445	18.3049	0.778945	1.55233	1.06235		0.172645	0.118473	0.0707681	0.881043	0.802782	0.747189	DIV5.DIV1	DIV14.DIV1
A0A0G2K8K1;A0A222NUN6	A0A0G2K8K1;A0A222NUN7	15.1498	15.582	16.1796	16.5533	15.4024	-0.779175	-0.352081	0.345968		0.172519	0.723266	0.556222	0.880966	0.961316	0.958729	DIV5.DIV1	DIV14.DIV1
Q5RK17;D4A7Z5	Q5RK17;D4A7Z6	20.8831	21.4314	20.7818	22.3515	20.7293	-0.779345	-0.826079	-0.0861678	DIABLO;LOC100360940	0.172425	0.406081	0.883476	0.880909	0.933121	0.973613	DIV5.DIV1	DIV14.DIV1
G3V8F5;Q75Q40	G3V8F5;Q75Q41	24.5862	24.8451	24.4807	22.8092	23.1132	0.780299	0.957267	0.255609	TOMM40;TOMM40	0.1719	0.335673	0.66373	0.880589	0.920212	0.965181	DIV5.DIV1	DIV14.DIV1
P59722	P59723	17.4384	18.3278				-0.78081	-1.3007	-0.67738	EGLN1	0.17162	0.190824	0.249253	0.880417	0.867662	0.912355	DIV5.DIV1	DIV14.DIV1
D3ZRM5	D3ZRM6	20.4373	21.417	21.5904	20.127	20.9593	0.780982	1.18063	0.200979	RAB23	0.171525	0.235075	0.732465	0.880359	0.889829	0.968345	DIV5.DIV1	DIV14.DIV1
Q6AY25	Q6AY26	20.2926	20.9251	18.6103	17.661	18.0353	0.781023	0.794086	0.145254	TMED3	0.171503	0.424503	0.804858	0.880345	0.935837	0.97111	DIV5.DIV1	DIV14.DIV1
G3V781;Q9JIM0	G3V781;Q9JIM1	15.9455	16.0891	15.889	16.7728	13.4909	-0.781182	-0.524874	0.479024	MRE11;MRE11	0.171416	0.597583	0.415199	0.880291	0.953558	0.945475	DIV5.DIV1	DIV14.DIV1
Q6P9U0	Q6P9U1	14.5838	15.9246				-0.78205	-0.00576787	0.621618	SERPINB6A	0.17094	0.995372	0.290366	0.879998	0.97159	0.923819	DIV5.DIV1	DIV14.DIV1
G3V6Z3;A0A0G2JVI5;Q8VH46	G3V6Z3;A0A0G2JVI5;Q8VH47	22.6569	22.782	20.8854	19.5175	20.6096	0.783447	0.459738	-0.2423	AFAP1;AFAP1	0.170177	0.643815	0.680243	0.879525	0.956748	0.965997	DIV5.DIV1	DIV14.DIV1
Q4KLJ3	Q4KLJ4	17.3225	17.0175	18.5858	18.3348	18.4701	0.783499	0.511835	-0.217231	GNL2	0.170149	0.606717	0.711762	0.879508	0.954225	0.967454	DIV5.DIV1	DIV14.DIV1
D4A6D7	D4A6D8	18.7627	19.7046	20.4518	16.8384	17.2989	0.783669	1.77237	1.03699	TTC19	0.170056	0.0746643	0.0777609	0.87945	0.719522	0.764572	DIV5.DIV1	DIV14.DIV1
F1M3W5	F1M3W6	22.1865	23.8683	22.42	20.0743	20.8775	0.784228	1.89488	1.17563	DMXL2	0.169752	0.0566849	0.0455392	0.879259	0.660741	0.655396	DIV5.DIV1	DIV14.DIV1
B0K008;B5DFN1	B0K008;B5DFN2	25.7934	26.4384	25.4187	26.113	24.8127	-0.784535	-0.240473	0.322565	EIF1;EIF1B	0.169585	0.808896	0.583242	0.879155	0.965269	0.960565	DIV5.DIV1	DIV14.DIV1
O35394	O35395	22.4892	22.775	21.3599	20.4424	21.5665	0.785243	1.04146	0.374804	RABAC1	0.1692	0.294905	0.523793	0.878914	0.910173	0.956285	DIV5.DIV1	DIV14.DIV1
E9PTW1;A0A0G2K5Q8;Q9ERM8	E9PTW1;A0A0G2K5Q8;Q9ERM9	21.6157	22.5241	23.1116		20.4215	0.785425	1.52792	0.684908	SCAMP3	0.169101	0.124374	0.244031	0.878851	0.810365	0.910647	DIV5.DIV1	DIV14.DIV1
P62749	P62750	22.9539	24.8308	24.8834	21.9893	22.482	0.786343	2.56493	1.82441	HPCAL1	0.168603	0.00989088	0.00191466	0.878537	0.27897	0.106927	DIV5.DIV1	DIV14.DIV1
Q6P7R8;D3ZPU3	Q6P7R8;D3ZPU4	22.6021	22.7613	23.7347	22.4932	23.1439	0.786605	0.838271	0.0889469	HSD17B12	0.168462	0.399188	0.879746	0.878447	0.932044	0.973504	DIV5.DIV1	DIV14.DIV1
A0A0H2UHP0;Q9R1D1	A0A0H2UHP0;Q9R1D2	20.6877	20.0478	15.6637	19.1769	15.8054	-0.786671	-1.63321	-0.734203	CTCF;CTCF	0.168426	0.100473	0.211732	0.878425	0.775387	0.898402	DIV5.DIV1	DIV14.DIV1
D3ZU64	D3ZU65	19.0408	20.3659	22.0464	22.1965	21.2991	-0.786914	-0.795681	-0.0380671	VPS37B	0.168295	0.423573	0.948374	0.878341	0.935705	0.975374	DIV5.DIV1	DIV14.DIV1
