## Supplementary material for "Conserved exchange of paralog proteins during neuronal differentiation": Table S4 (part 12 of 12)

### Sheet: Rattus norvegicus (continued)
id	id	DIV5.rep1	DIV14.rep1	DIV14.rep2	DIV1.rep2	DIV5.rep2	Log.DIV5.DIV1	Log.DIV14.DIV1	Log.DIV14.DIV5	SYMBOL	DIV5.DIV1.fdrtool.pvalue	DIV14.DIV1.fdrtool.pvalue	DIV14.DIV5.fdrtool.pvalue	DIV5.DIV1.fdrtool.qvalue	DIV14.DIV1.fdrtool.qvalue	DIV14.DIV5.fdrtool.qvalue	condition1	condition2
Q6AZ64;Q8VIB1;E9PT85	Q6AZ64;Q8VIB1;E9PT86	17.8607	17.7631	17.8307	19.0416	18.0379	-0.787313	-1.29407	-0.290607	XRCC6	0.168079	0.193094	0.621096	0.878204	0.869014	0.962879	DIV5.DIV1	DIV14.DIV1
F1M0V0	F1M0V1	15.919	16.9177	14.4813	17.1776	15.0252	-0.787885	-1.62899	-0.660521	ZFP280D	0.16777	0.101356	0.261229	0.878007	0.776907	0.916036	DIV5.DIV1	DIV14.DIV1
D3ZMS1	D3ZMS2	24.8023	24.2537	24.1157	25.4467	24.3745	-0.78798	-1.41938	-0.68849		0.167719	0.153434	0.241573	0.877975	0.840555	0.90982	DIV5.DIV1	DIV14.DIV1
G3V629;A0A0G2K8B3	G3V629;A0A0G2K8B4	19.3099	18.1602	16.3055	19.8554	17.137	-0.78829	-1.6939	-0.890573	PPP1R18	0.167552	0.0884555	0.129826	0.877868	0.752426	0.844285	DIV5.DIV1	DIV14.DIV1
D3ZHW1	D3ZHW2	20.9824	21.8956				-0.789312	-0.494089	0.212881	FAM168A	0.167002	0.619247	0.717283	0.877515	0.955109	0.967696	DIV5.DIV1	DIV14.DIV1
F1LV21	F1LV22	18.9857	19.4203	16.9901	12.4307	13.0059	0.790021	1.56374	0.842054	UBASH3B	0.16662	0.115789	0.152069	0.877269	0.799129	0.863963	DIV5.DIV1	DIV14.DIV1
F1LRM5;B0K019	F1LRM5;B0K020	22.1305	20.785	18.5874	21.1297	19.0889	-0.790102	-1.51816	-0.669804	BAG1	0.166577	0.126797	0.254587	0.877241	0.813312	0.914034	DIV5.DIV1	DIV14.DIV1
Q5I0L3	Q5I0L4	16.8968	18.6341	18.1013			-0.791433	-0.338305	0.280362	YARS2	0.165864	0.733674	0.633453	0.876778	0.961844	0.963577	DIV5.DIV1	DIV14.DIV1
D3ZD09;D3ZSB0	D3ZD09;D3ZSB1	25.1966	25.1331	23.8531	24.3307	23.2218	-0.791442	-0.91531	-0.0609207	COX6B1	0.16586	0.357284	0.91747	0.876775	0.924675	0.974566	DIV5.DIV1	DIV14.DIV1
Q4KLZ6	Q4KLZ7	21.0962	21.4214	20.2667	21.2118	20.5231	-0.791689	-0.733775	-0.00515264	TKFC	0.165727	0.460529	0.993007	0.876689	0.940558	0.976455	DIV5.DIV1	DIV14.DIV1
F1LNP8	F1LNP9	19.6044	22.6119	21.1252	18.3091	18.7385	0.791751	2.44922	1.53138	NECTIN1	0.165694	0.0137684	0.00919424	0.876667	0.335069	0.277448	DIV5.DIV1	DIV14.DIV1
Q76IJ9	Q76IJ10	24.9034	24.3713	23.9802	23.3562	25.0922	0.791786	0.0929237	-0.654602	ELAVL3	0.165675	0.925541	0.265527	0.876655	0.969512	0.917283	DIV5.DIV1	DIV14.DIV1
A0A0G2K2L8;Q62915	A0A0G2K2L8;Q62916	23.5229	24.5242	23.2113	21.3455	22.4578	0.792362	1.1594	0.446939	LOC100910506;CASK	0.165368	0.243597	0.447132	0.876454	0.893272	0.949171	DIV5.DIV1	DIV14.DIV1
A0A0G2JTX2	A0A0G2JTX3	22.8867	23.513	24.1279	23.4321	23.5588	0.793179	1.34956	0.521974		0.164932	0.174689	0.374631	0.876168	0.857184	0.939925	DIV5.DIV1	DIV14.DIV1
A0JN17;P08644	A0JN17;P08645	22.6235	24.0442	23.4315	21.7528	22.3621	0.794087	1.1793	0.497523	KRAS;KRAS	0.164449	0.235599	0.397416	0.87585	0.890047	0.943174	DIV5.DIV1	DIV14.DIV1
D3ZQQ2	D3ZQQ3	20.3892	20.4641	18.3268	19.6498	18.7545	-0.794104	-1.76715	-0.933672	WIZ	0.16444	0.0755243	0.112264	0.875844	0.721828	0.824209	DIV5.DIV1	DIV14.DIV1
F1M4Q8;A0A0G2K6U6	F1M4Q8;A0A0G2K6U7	17.0322	17.7383	14.759	15.7439	16.8195	-0.794633	-1.5904	-0.912999	HECW1	0.164159	0.109708	0.120439	0.875658	0.79033	0.834162	DIV5.DIV1	DIV14.DIV1
A0A0G2K0Q7;D3ZFU9	A0A0G2K0Q7;D3ZFU10	18.546	18.3309	18.9542	18.3088	18.6621	0.794686	0.669648	-0.0522768	MYLK;MYLK	0.164131	0.50064	0.929147	0.875639	0.945059	0.974877	DIV5.DIV1	DIV14.DIV1
Q9QUH6;D3ZCL8;F1LQW8	Q9QUH6;D3ZCL8;F1LQW9	20.5976	22.2475	20.8867	18.4524	18.2287	0.794857	1.51956	1.24618	SYNGAP1	0.16404	0.126447	0.0340362	0.875579	0.812893	0.587028	DIV5.DIV1	DIV14.DIV1
A0A0G2K3P9;Q62876;A0A0U1RRP1	A0A0G2K3P9;Q62876;A0A0U1RRP2	20.8426	22.8317	24.7989	20.2145	21.0755	0.794936	2.88843	2.10166	SYNGR1	0.163999	0.00367282	0.000350568	0.875551	0.159024	0.0344476	DIV5.DIV1	DIV14.DIV1
P61023	P61024	22.8815	22.8298	22.8286	21.915	21.4309	0.795685	1.11241	0.43346	CHP1	0.163602	0.263236	0.460953	0.875287	0.900442	0.95062	DIV5.DIV1	DIV14.DIV1
A0A096MIS3;Q63186	A0A096MIS3;Q63187	22.1384	21.934	19.9441	19.2131	20.2461	0.796064	0.316672	-0.388339	EIF2B4	0.163401	0.750117	0.508913	0.875153	0.962649	0.955064	DIV5.DIV1	DIV14.DIV1
Q6F6B2;Q5BK33	Q6F6B2;Q5BK34	20.1749	21.6551	20.4149	18.6672	19.1378	0.796315	1.15131	0.490071	MPP1	0.163268	0.246905	0.404524	0.875064	0.894551	0.944116	DIV5.DIV1	DIV14.DIV1
D3ZUP8	D3ZUP9	21.149	21.8701	19.8569	18.1037	18.5722	0.796544	1.08369	0.35417	LMBRD2	0.163147	0.27576	0.546899	0.874983	0.904532	0.958054	DIV5.DIV1	DIV14.DIV1
Q5U316	Q5U317	23.0491	24.6633	24.1956	20.1794	20.821	0.797903	1.33921	0.500178	RAB35	0.16243	0.17802	0.394902	0.8745	0.859481	0.942833	DIV5.DIV1	DIV14.DIV1
E2RUH2;A0A0G2K9E0;P29315	E2RUH2;A0A0G2K9E0;P29316	23.673	24.1771	22.6367	24.376	22.9849	-0.79804	-0.586477	0.185657	RNH1;RNH1;RNH1	0.162358	0.555301	0.752165	0.874452	0.950197	0.969148	DIV5.DIV1	DIV14.DIV1
F7F163;B5DFD1	F7F163;B5DFD2	19.8712	19.9587	19.6328	21.1095	19.497	-0.798092	-0.962533	0.028783	NUDCD1;NUDCD1	0.162331	0.333022	0.960953	0.874433	0.919628	0.975689	DIV5.DIV1	DIV14.DIV1
G3V6M8;B1WBY6	G3V6M8;B1WBY7	21.2523	21.3149	19.4696	20.8762	19.617	-0.798322	-1.11973	-0.274969	NUP37	0.16221	0.260103	0.64	0.874351	0.899363	0.963936	DIV5.DIV1	DIV14.DIV1
A0A0G2JW85;Q9QYJ2	A0A0G2JW85;Q9QYJ3	17.5057	19.5843	18.4708	15.5716	15.8324	0.798984	2.01624	1.266	RASA3	0.161862	0.0425822	0.0312903	0.874115	0.594001	0.566498	DIV5.DIV1	DIV14.DIV1
Q9WUS0	Q9WUS1	24.5367	24.5587	24.2577	22.2027	22.9389	0.799245	1.2403	0.407746	AK4	0.161725	0.21225	0.487969	0.874022	0.87941	0.953226	DIV5.DIV1	DIV14.DIV1
P61589;O35791	P61589;O35792	26.1751	27.0692	26.4115	24.2588	25.0624	0.800007	1.62754	0.82084	RHOA	0.161326	0.10166	0.16266	0.873749	0.777425	0.871684	DIV5.DIV1	DIV14.DIV1
P35426	P35427	21.149	20.9523	19.7862	21.2514	19.8976	-0.800224	-0.843502	-0.128029	CDK4	0.161212	0.396253	0.827611	0.873672	0.931575	0.971882	DIV5.DIV1	DIV14.DIV1
A0A0G2JYQ3;A0A0G2K678;F1LQJ1;P0CB49	A0A0G2JYQ3;A0A0G2K678;F1LQJ1;P0CB50	20.8397	20.6594	20.0791	21.7391	20.2607	-0.800386	-1.24036	-0.486265		0.161127	0.212227	0.408183	0.873614	0.879399	0.94459	DIV5.DIV1	DIV14.DIV1
F1LRA4;Q30A71;P97879;F1LMX8;A0A140TA96;Q30A72	F1LRA4;Q30A71;P97879;F1LMX8;A0A140TA96;Q30A73	20.8575	21.4877	21.3518	20.7491	20.7816	0.800544	1.27472	0.375636	GRIP1	0.161045	0.199837	0.522871	0.873557	0.872872	0.956211	DIV5.DIV1	DIV14.DIV1
F1LQ91;A0A0G2JV16	F1LQ91;A0A0G2JV17	17.79	18.1283	16.5966	15.5122	15.3367	0.801024	-0.196842	-0.661815	DOCK11;DOCK11	0.160794	0.843069	0.260296	0.873385	0.966629	0.91576	DIV5.DIV1	DIV14.DIV1
O08769;O35792	O08769;O35793	23.2743	22.281	21.5762	23.8012	22.2014	-0.801118	-1.73605	-0.796153	CDKN1B	0.160744	0.0808122	0.175676	0.873351	0.73521	0.880051	DIV5.DIV1	DIV14.DIV1
Q7TPJ6;B4F759;P83871	Q7TPJ6;B4F759;P83872	24.199	23.9983	21.9336	24.5806	22.3013	-0.80118	-1.2183	-0.461129	PHF5A;PHF5A	0.160712	0.220472	0.43284	0.873328	0.883383	0.947581	DIV5.DIV1	DIV14.DIV1
Q03348	Q03349	18.6194	21.7297	20.8564	15.9839	19.2657	0.802565	1.84667	1.27447		0.15999	0.0632757	0.0301765	0.872829	0.684945	0.557577	DIV5.DIV1	DIV14.DIV1
G3V7V3	G3V7V4	21.7215	22.7885	20.8518	18.616	20.0543	0.803796	1.11153	0.393053	SLC27A4	0.15935	0.263614	0.503783	0.872384	0.90057	0.954628	DIV5.DIV1	DIV14.DIV1
P54313;Q45QL6	P54313;Q45QL7	28.0835	29.336	29.2245	27.714	28.0843	0.803917	1.68148	0.910257	GNB2	0.159287	0.0908168	0.121557	0.87234	0.7573	0.835436	DIV5.DIV1	DIV14.DIV1
Q792I0	Q792I1	23.9222	24.7556	24.0293	22.0023	23.126	0.803971	1.18883	0.376758	LIN7C	0.159259	0.23184	0.521631	0.872321	0.888463	0.956112	DIV5.DIV1	DIV14.DIV1
B2RYP8	B2RYP9	17.5208	18.3689	14.8814	16.0566	15.1548	-0.803989	-0.643054	0.119991	TUBGCP2	0.15925	0.517802	0.83828	0.872314	0.946783	0.97223	DIV5.DIV1	DIV14.DIV1
A0A0G2JTN4;D4AB17	A0A0G2JTN4;D4AB18	23.1666	23.1077	22.1171	23.9737	22.2776	-0.804663	-1.05511	-0.334625	PFAS	0.158901	0.288623	0.569241	0.872069	0.908397	0.959634	DIV5.DIV1	DIV14.DIV1
Q00939	Q00940	20.6944	19.5964	18.45	20.3263	18.7538	-0.804948	-1.60905	-0.817632	FOXG1	0.158753	0.105606	0.164309	0.871965	0.783945	0.872808	DIV5.DIV1	DIV14.DIV1
D3ZUD8	D3ZUD9	24.1363	24.371	23.3344	22.9391	23.1646	0.805685	0.548978	-0.0900297		0.158372	0.580865	0.878293	0.871697	0.952285	0.973461	DIV5.DIV1	DIV14.DIV1
B2RYG2	B2RYG3	20.9666	19.9526	18.0498	19.1777	17.6564	-0.80611	-0.426646	0.483502	PCK2	0.158153	0.667858	0.410852	0.871542	0.95824	0.94493	DIV5.DIV1	DIV14.DIV1
D3ZTN2	D3ZTN3			21.4525	22.0592	20.8227	-0.806569	-0.268913	0.479191	CMC1	0.157916	0.786811	0.415037	0.871374	0.964329	0.945455	DIV5.DIV1	DIV14.DIV1
Q04970	Q04971	24.7525	25.8953	25.4992	23.8568	24.4095	0.80721	1.41698	0.685238	NRAS	0.157586	0.154131	0.243804	0.871139	0.841161	0.910572	DIV5.DIV1	DIV14.DIV1
D4AAN0	D4AAN1	15.9229	16.3289				-0.808665	-0.780859	-0.0591191		0.156838	0.432259	0.919902	0.870605	0.936915	0.974631	DIV5.DIV1	DIV14.DIV1
D3ZLH8	D3ZLH9	20.0915	19.6184	18.5799	20.2313	19.0072	-0.808988	-1.47928	-0.704735	RTF1	0.156673	0.136818	0.230647	0.870486	0.824587	0.90595	DIV5.DIV1	DIV14.DIV1
D3ZWL6	D3ZWL7	23.4331	24.951	23.4368	20.8106	21.202	0.809165	1.98716	1.29114	AHCYL2	0.156582	0.0456579	0.0280831	0.87042	0.610703	0.539775	DIV5.DIV1	DIV14.DIV1
D4A068	D4A069	16.3792	16.2828	22.5213	20.9846	21.5588	0.809497	1.62287	0.67701	PNMA2	0.156412	0.102646	0.249511	0.870298	0.779091	0.912438	DIV5.DIV1	DIV14.DIV1
Q5XIT1	Q5XIT2	23.6658	25.1378	22.947	21.2525	21.4853	0.810226	1.794	1.01943	MAPRE3	0.156039	0.0711879	0.0829245	0.870028	0.7098	0.775947	DIV5.DIV1	DIV14.DIV1
A0A096MJZ2	A0A096MJZ3	22.0415	22.3749	19.3136	17.525	19.1353	0.810368	0.675923	0.058422	TBL2	0.155967	0.496635	0.920844	0.869976	0.94464	0.974656	DIV5.DIV1	DIV14.DIV1
Q6P503	Q6P504	21.5923	23.7976	21.0483			0.810402	2.33668	1.52627	ATP6V1D	0.15595	0.0187701	0.00943011	0.869963	0.392065	0.282555	DIV5.DIV1	DIV14.DIV1
D3ZB65	D3ZB66	23.0502	22.439		19.507		-0.81084	-1.61865	-0.87139		0.155726	0.103542	0.138298	0.869801	0.780583	0.852416	DIV5.DIV1	DIV14.DIV1
A0A0G2JZ34;Q4KM62	A0A0G2JZ34;Q4KM63	18.8972	19.2812	19.6323	20.6849	19.0782	-0.811209	-0.400444	0.367531	PALMD	0.155538	0.687141	0.53188	0.869664	0.959365	0.956921	DIV5.DIV1	DIV14.DIV1
Q6AY90	Q6AY91	20.6414	19.4151	18.4738	21.2367	19.2976	-0.81149	-1.6459	-0.698574	PSME3IP1	0.155395	0.0978588	0.234749	0.869559	0.770762	0.907441	DIV5.DIV1	DIV14.DIV1
B4F7B2	B4F7B3	20.6462	20.1697	18.7706	20.6163	19.3333	-0.811515	-1.65951	-0.714552	TAF10	0.155382	0.095115	0.224216	0.86955	0.765698	0.903513	DIV5.DIV1	DIV14.DIV1
P81155	P81156	27.245	28.1358	28.1512	26.5171	26.7479	0.811914	1.88317	1.06313	VDAC2	0.155179	0.0582308	0.0705602	0.869402	0.666746	0.746633	DIV5.DIV1	DIV14.DIV1
F1M1R4	F1M1R5	19.6402	19.1647	15.4532	16.208	16.2141	-0.81208	-1.35225	-0.591006	RBM27	0.155095	0.173831	0.314776	0.86934	0.856581	0.92931	DIV5.DIV1	DIV14.DIV1
Q5RKJ9;Q7TQ88;P35281	Q5RKJ9;Q7TQ88;P35282	26.7686	27.7549	26.2704	24.9258	25.5974	0.812155	1.36311	0.597223	RAB10	0.155056	0.170401	0.309712	0.869312	0.854115	0.928237	DIV5.DIV1	DIV14.DIV1
B2RYP6	B2RYP7	24.1969	23.6297	22.0911	24.486	22.8463	-0.812822	-1.34679	-0.491833	LUC7L2	0.154718	0.175577	0.402837	0.869063	0.857804	0.943896	DIV5.DIV1	DIV14.DIV1
Q6P792;Q9WUH4;A0A0G2K338;Q8K3G3	Q6P792;Q9WUH4;A0A0G2K338;Q8K3G4	23.5498	24.7441	24.2637	24.2323	22.8054	-0.812999	0.073684	0.893719	FHL1;FHL1;FHL1;FHL1	0.154628	0.940926	0.128476	0.868997	0.969996	0.842906	DIV5.DIV1	DIV14.DIV1
G3V749	G3V750	16.6844	16.4715				-0.813347	-1.57815	-0.667286	PARP2	0.154451	0.112469	0.256376	0.868867	0.794419	0.914582	DIV5.DIV1	DIV14.DIV1
A0A0G2JXC2	A0A0G2JXC3		17.2368	16.424	16.1681	16.4353	0.813361	0.287624	-0.463622		0.154445	0.772374	0.430356	0.868862	0.963686	0.947294	DIV5.DIV1	DIV14.DIV1
D4ACY1	D4ACY2	19.1009	20.02	20.1769	19.1305	19.8887	0.813361	0.683762	-0.563646	RGD1565784	0.154445	0.491656	0.337703	0.868862	0.944111	0.933791	DIV5.DIV1	DIV14.DIV1
F1LQI2;A0A0G2JW21;O55005	F1LQI2;A0A0G2JW21;O55006	19.5738	20.0015	18.428	16.407	17.4493	0.813495	1.00175	0.263394	ROBO1	0.154377	0.3137	0.654145	0.868812	0.915098	0.964689	DIV5.DIV1	DIV14.DIV1
Q5FVI6	Q5FVI7	22.3146	24.3063	23.6982	21.1097	21.3775	0.813633	1.93097	1.14142	ATP6V1C1	0.154307	0.0521335	0.0522022	0.86876	0.641734	0.685549	DIV5.DIV1	DIV14.DIV1
B4F7C7	B4F7C8		24.0432	23.2225	20.5884	20.3518	0.813853	2.71938	1.93727	HEBP1	0.154195	0.00623899	0.000983752	0.868678	0.212989	0.0689741	DIV5.DIV1	DIV14.DIV1
P35284;D4A376	P35284;D4A377	21.2446	23.0284	22.2345	20.5266	21.3226	0.814305	1.46829	0.697271	RAB12	0.153967	0.139757	0.235623	0.868509	0.827641	0.907753	DIV5.DIV1	DIV14.DIV1
A0A0H2UHZ4;O35986	A0A0H2UHZ4;O35987	22.141	22.3286	21.3391	22.8267	21.2449	-0.814791	-1.04562	-0.0787227	ZRANB2;ZRANB2	0.153721	0.292981	0.893481	0.868326	0.909636	0.973901	DIV5.DIV1	DIV14.DIV1
Q5XIJ3;P41565	Q5XIJ3;P41566	24.0245	25.194	24.4725	22.1168	22.6959	0.814908	1.91439	1.22007	IDH3G	0.153662	0.0541857	0.0379651	0.868282	0.650562	0.613237	DIV5.DIV1	DIV14.DIV1
F1LNL2;F1M7H3;B2RYQ9	F1LNL2;F1M7H3;B2RYQ10	22.4336	22.3737	20.5142	22.1997	21.2668	-0.814916	-1.32496	-0.489321	SMARCA5	0.153658	0.182682	0.405243	0.868279	0.862574	0.94421	DIV5.DIV1	DIV14.DIV1
Q99PD4;D3ZXP7;Q6PCU9	Q99PD4;D3ZXP7;Q6PCU10	26.8455	27.2787	26.4071	25.2987	25.8042	0.81612	1.2469	0.405074	ARPC1A	0.153051	0.209827	0.490825	0.867826	0.878187	0.953485	DIV5.DIV1	DIV14.DIV1
A0A0G2JVR9;Q4FZU8	A0A0G2JVR9;Q4FZU9	20.1841	19.826	18.3808	17.3395	17.6891	0.816447	0.577839	0.0105057	RIPOR1;RIPOR1	0.152886	0.561141	0.985743	0.867702	0.95069	0.976285	DIV5.DIV1	DIV14.DIV1
P70582	P70583	20.9786	20.1117	17.4958	21.1643	18.4493	-0.816548	-1.24182	-0.379041	NUP54	0.152836	0.21169	0.519111	0.867664	0.87913	0.955908	DIV5.DIV1	DIV14.DIV1
REV__A0A0G2K8K0;REV__Q4KM71;REV__O54725	REV__A0A0G2K8K0;REV__Q4KM71;REV__O54726						-0.817562	-2.57432	-1.66207		0.152326	0.00962378	0.00469807	0.867281	0.274553	0.180918	DIV5.DIV1	DIV14.DIV1
Q6IMX3;P15651	Q6IMX3;P15652	21.5058	21.7681	21.7348	22.8551	21.9438	-0.818466	-1.07535	-0.221068	ACADS;ACADS	0.151873	0.27947	0.706904	0.866937	0.905679	0.967238	DIV5.DIV1	DIV14.DIV1
Q5RJZ3;B0BN20	Q5RJZ3;B0BN21	21.1301	22.5484	19.3921			0.818605	1.95539	1.13816	TSPAN6	0.151804	0.049231	0.0528784	0.866885	0.62846	0.688318	DIV5.DIV1	DIV14.DIV1
Q5FVC5;A0A0G2KA71	Q5FVC5;A0A0G2KA72	20.0265	18.4883	20.5282	19.5129	19.7627	0.818949	0.991238	0.27776	NECTIN2;NECTIN2	0.151632	0.318806	0.636609	0.866754	0.916344	0.963751	DIV5.DIV1	DIV14.DIV1
F1LYS1;A0A0G2JT77;Q9JIR4;A0A0G2KAV8;A0A0G2KA18;A0A0G2K708	F1LYS1;A0A0G2JT77;Q9JIR4;A0A0G2KAV8;A0A0G2KA18;A0A0G2K709	13.5873	20.5519	18.9222	15.7498	16.766	0.819259	1.89014	0.749402	RIMS1;RIMS1	0.151477	0.0573061	0.202426	0.866636	0.66318	0.894225	DIV5.DIV1	DIV14.DIV1
D3ZZN3	D3ZZN4	17.894	23.3938	20.0511			0.819423	3.46989	2.58633	ACSS1	0.151395	0.00048346	1.08685e-05	0.866573	0.0422053	0.00265937	DIV5.DIV1	DIV14.DIV1
Q3T1I0;E9PTF3	Q3T1I0;E9PTF4	18.65	18.7302		18.8415		-0.819878	-1.77265	-0.487925	NOC2L	0.151169	0.0746181	0.406585	0.8664	0.719397	0.944384	DIV5.DIV1	DIV14.DIV1
Q63ZV7	Q63ZV8	23.4715	22.66	22.6649	24.9004	22.9893	-0.820015	-1.35295	-0.583569	SWI5	0.1511	0.173609	0.320904	0.866347	0.856424	0.930566	DIV5.DIV1	DIV14.DIV1
D4A6H8	D4A6H9	23.873	24.221	23.7575	22.7748	23.0457	0.820778	0.934222	0.191425		0.15072	0.347437	0.744729	0.866056	0.922705	0.96885	DIV5.DIV1	DIV14.DIV1
G3V7J1;Q8R553	G3V7J1;Q8R554	16.4835	17.2338	18.4049	15.2595	15.498	0.820975	2.14516	1.61149	CLSTN3	0.150622	0.0309711	0.00612508	0.86598	0.515532	0.208641	DIV5.DIV1	DIV14.DIV1
D3ZRH1	D3ZRH2	18.8678	18.5937	20.8776	18.4755	19.0891	0.821087	0.884942	0.333777	OXA1L	0.150566	0.373461	0.570221	0.865937	0.927701	0.959701	DIV5.DIV1	DIV14.DIV1
B5DFB2;D4A250	B5DFB2;D4A251	25.6776	25.2938	24.82	26.6759	25.2891	-0.821089	-1.39436	-0.617411	RBBP4	0.150566	0.160811	0.293643	0.865937	0.846748	0.924606	DIV5.DIV1	DIV14.DIV1
P62168	P62169	23.5299	24.5869	24.6068	21.8318	22.7467	0.822295	1.42903	0.63856	NCS1	0.149967	0.150656	0.277418	0.865473	0.838091	0.920547	DIV5.DIV1	DIV14.DIV1
P63041	P63042	24.2941	24.4259	24.0744	22.7988	23.2383	0.822401	0.94985	0.20435	CPLX1	0.149915	0.339431	0.728153	0.865433	0.921026	0.968163	DIV5.DIV1	DIV14.DIV1
Q9Z2L0	Q9Z2L1	28.1438	29.2523	28.7334	26.7048	27.0861	0.822613	1.81076	0.965839	VDAC1	0.149809	0.0685877	0.100422	0.865351	0.702076	0.80747	DIV5.DIV1	DIV14.DIV1
M0R3X6;A0A0G2JSV2;A0A0G2K658;A0A096MJ24	M0R3X6;A0A0G2JSV2;A0A0G2K658;A0A096MJ25	25.6237	25.0073	24.4564	26.1544	24.7251	-0.822865	-1.23843	-0.43445	LOC102556347	0.149684	0.212941	0.45993	0.865254	0.879755	0.950515	DIV5.DIV1	DIV14.DIV1
F1LZB0	F1LZB1			16.1579	15.7216	16.609	0.822934	0.401654	-0.506703		0.14965	0.686247	0.388765	0.865227	0.959314	0.941983	DIV5.DIV1	DIV14.DIV1
Q568Z4	Q568Z5	23.7644	24.9362	22.6445	21.4703	21.9099	0.823159	1.17336	0.414983	MGC109340;ARXES2	0.149539	0.237968	0.480281	0.865141	0.891022	0.952513	DIV5.DIV1	DIV14.DIV1
Q4FZZ4;D4A5G8;F7FKI5;A0A0G2JW90;P26284	Q4FZZ4;D4A5G8;F7FKI5;A0A0G2JW90;P26285	25.3236	26.6728	25.8677	23.6891	24.1632	0.823727	1.80904	1.0887	PDHA1	0.149258	0.0688502	0.0640576	0.864921	0.702875	0.727911	DIV5.DIV1	DIV14.DIV1
A0A0G2JXU1;D3ZTY9	A0A0G2JXU1;D3ZTY10	17.5926	17.3103				-0.824086	-1.03144	-0.182688	NVL	0.149081	0.299572	0.756001	0.864782	0.911448	0.9693	DIV5.DIV1	DIV14.DIV1
Q4KLK1;A0A0G2QC38	Q4KLK1;A0A0G2QC39	24.238	24.2247	21.363	24.172	22.4104	-0.825019	-1.48115	-0.608806	SRSF11;SRSF11	0.148622	0.136321	0.300423	0.864421	0.824061	0.926181	DIV5.DIV1	DIV14.DIV1
P27605;Q6LDG5	P27605;Q6LDG6	24.926	26.257	24.7403	22.8423	23.9106	0.826225	1.52479	0.75182	HPRT1;LOC103689983	0.148029	0.125147	0.200974	0.863952	0.811316	0.893542	DIV5.DIV1	DIV14.DIV1
Q499T3;P97710	Q499T3;P97711	21.176	23.7449	22.4222	19.2173	19.8463	0.826276	2.38185	1.72814	SIRPA;SIRPA	0.148004	0.0165982	0.0032883	0.863932	0.36785	0.149849	DIV5.DIV1	DIV14.DIV1
A0A0G2K1L5;M0R8C1;Q0VGJ9	A0A0G2K1L5;M0R8C1;Q0VGJ10	21.3437	22.4327	18.832	17.7672	18.4868	0.827909	1.45381	0.788383	REEP2	0.147205	0.143705	0.179929	0.863294	0.831578	0.882553	DIV5.DIV1	DIV14.DIV1
Q3ZBA0	Q3ZBA1	22.9607	23.241	20.5668	19.3689	19.7986	0.828467	0.758494	0.197547	TECPR1	0.146932	0.44556	0.736862	0.863075	0.938683	0.968528	DIV5.DIV1	DIV14.DIV1
F1M4N6	F1M4N7	19.6817	20.0904	17.2834	17.4535	16.3912	0.828575	1.00161	0.156689	DOCK3	0.146879	0.313766	0.789843	0.863033	0.915114	0.970577	DIV5.DIV1	DIV14.DIV1
Q499P4;G3V6W7	Q499P4;G3V6W8	16.5993	16.2571	23.2947	21.2045	19.6915	-0.828847	-1.21664	-0.386884	CPSF3	0.146747	0.221101	0.510502	0.862926	0.883676	0.955198	DIV5.DIV1	DIV14.DIV1
B0BND5	B0BND6	20.1398	20.3641				-0.829306	-0.674568	0.0885487	RRP9	0.146523	0.497499	0.88028	0.862746	0.944731	0.97352	DIV5.DIV1	DIV14.DIV1
Q566R0	Q566R1	24.0347	24.5398	23.2628	21.0426	21.6278	0.830489	1.15749	0.467266	THEM4	0.145948	0.244378	0.426741	0.862279	0.893577	0.946871	DIV5.DIV1	DIV14.DIV1
B2GV06	B2GV07	26.3615	27.4787	26.4826	24.7511	25.0424	0.830879	1.75226	0.865732	OXCT1	0.145759	0.0780193	0.140876	0.862125	0.728307	0.854725	DIV5.DIV1	DIV14.DIV1
Q810W7	Q810W8	18.1811	19.0182	18.3712	17.5708	18.1026	0.831552	0.809429	0.0393454	MAST1	0.145433	0.415608	0.946643	0.861858	0.934553	0.97533	DIV5.DIV1	DIV14.DIV1
Q9ES53	Q9ES54	22.2477	21.2542	21.8024	21.832	18.1319	0.832607	0.424062	-0.15404	UFD1	0.144923	0.66975	0.793314	0.86144	0.958353	0.970702	DIV5.DIV1	DIV14.DIV1
F1LSL2;P52590	F1LSL2;P52591	20.2832	20.1897	18.4549	19.6356	18.674	-0.832771	-1.03615	-0.294293	NUP107	0.144843	0.297372	0.616676	0.861375	0.910852	0.962623	DIV5.DIV1	DIV14.DIV1
Q66HC5	Q66HC6	22.0821	21.6357	21.1081	23.1238	21.2037	-0.832904	-1.21283	-0.347764	NUP93	0.144779	0.22255	0.554174	0.861322	0.884346	0.958582	DIV5.DIV1	DIV14.DIV1
O08658	O08659	19.0273	16.8316	16.6268	20.0143	17.119	-0.833335	-1.21019	-0.272055	NUP88	0.144572	0.223557	0.643549	0.86115	0.884807	0.964128	DIV5.DIV1	DIV14.DIV1
Q6YH22	Q6YH23	22.9964	22.9056		20.7453		0.833578	0.729966	0.00705194	PKIG	0.144454	0.46286	0.99043	0.861053	0.940839	0.976395	DIV5.DIV1	DIV14.DIV1
B2RZA2;A0A1B0GWR1;M0R8C5	B2RZA2;A0A1B0GWR1;M0R8C6	22.2007	22.8462	19.3961		18.345	0.833902	1.10595	0.408494	ERI3	0.144298	0.266018	0.487172	0.860924	0.90138	0.953153	DIV5.DIV1	DIV14.DIV1
G3V6S0;Q6XD99;A0A0G2K8W9;A0A0G2JZY6	G3V6S0;Q6XD99;A0A0G2K8W9;A0A0G2JZY7	25.5834	27.0671	25.9737	24.2704	24.3809	0.834377	2.02643	1.23856	SPTBN1	0.14407	0.041546	0.0351443	0.860734	0.588046	0.594773	DIV5.DIV1	DIV14.DIV1
A0A096MJW2;A0A0H2UHL1;Q66H50;A0A096MJJ7	A0A096MJW2;A0A0H2UHL1;Q66H50;A0A096MJJ8	20.5804	20.8444	18.0051	16.8926	17.3092	0.835596	0.840249	-0.167532	FAR1;FAR1	0.143485	0.398077	0.775677	0.860245	0.931868	0.970055	DIV5.DIV1	DIV14.DIV1
D3ZGQ8	D3ZGQ9	19.8647	18.9275	17.9063	20.8948	18.2654	-0.835808	-1.35409	-0.416858		0.143384	0.173248	0.478299	0.86016	0.856167	0.952325	DIV5.DIV1	DIV14.DIV1
Q3B8P7;M0R7R2	Q3B8P7;M0R7R3			19.6905	18.987	18.7901	0.836005	0.343037	-0.483364	MTRES1	0.143289	0.730093	0.410985	0.860081	0.961664	0.944947	DIV5.DIV1	DIV14.DIV1
F2Z3T0;Q4V8C8	F2Z3T0;Q4V8C9	17.2756	17.0735	16.3497	16.3479	16.786	-0.837455	-1.29403	-0.656695	CDC73	0.142597	0.193107	0.264002	0.859497	0.869022	0.916845	DIV5.DIV1	DIV14.DIV1
Q99JD5;P54690;Q9R170	Q99JD5;P54690;Q9R171	25.7627	25.5893	24.9131	24.6289	24.9646	0.837907	0.419499	-0.371272	BCAT1;BCAT1	0.142381	0.673097	0.527713	0.859314	0.958552	0.956596	DIV5.DIV1	DIV14.DIV1
P68182;Q05759	P68182;Q05760	25.2665	26.4043	24.661	23.0507	23.5148	0.838871	1.53878	0.734317	PRKACB	0.141922	0.12172	0.211661	0.858924	0.807029	0.898371	DIV5.DIV1	DIV14.DIV1
P62815	P62816	26.6845	28.2167	26.7766	24.7889	25.139	0.839565	1.95643	1.18916	ATP6V1B2	0.141593	0.0491105	0.0431085	0.858642	0.627888	0.642904	DIV5.DIV1	DIV14.DIV1
Q812E9;A0A1B0GWN8	Q812E9;A0A1B0GWN9	25.9325	27.5333	26.3614	24.2075	24.6832	0.839774	2.00943	1.17441	GPM6A;GPM6A	0.141494	0.0432865	0.0457632	0.858557	0.597951	0.656503	DIV5.DIV1	DIV14.DIV1
D3Z8W0	D3Z8W1	17.0426	18.6844				-0.840603	-0.286533	1.18853	PAOX	0.141101	0.773214	0.0432193	0.858219	0.963724	0.643493	DIV5.DIV1	DIV14.DIV1
A0A0G2JZ77;Q9ERW3	A0A0G2JZ77;Q9ERW4	20.2748	20.062	18.572	17.0786	17.7524	0.841007	0.40719	-0.564734	FGF13	0.140911	0.682157	0.336771	0.858055	0.95908	0.93362	DIV5.DIV1	DIV14.DIV1
F1M287	F1M288	22.8368	22.3429	20.7794	20.7024	21.174	0.841395	0.303565	-0.38682	SRGAP1	0.140727	0.760135	0.510571	0.857896	0.963123	0.955204	DIV5.DIV1	DIV14.DIV1
P49793	P49794	21.2307	20.8477	19.0869	20.6939	19.1449	-0.842665	-1.1026	-0.304178	NUP98	0.140129	0.267466	0.60489	0.857376	0.901862	0.961923	DIV5.DIV1	DIV14.DIV1
A0A0G2JUU6;Q4QR75	A0A0G2JUU6;Q4QR76	19.1482	19.3221	18.1407	20.6064	18.3898	-0.843285	-1.5781	-0.529032	EXOSC9	0.139837	0.112482	0.368206	0.857121	0.794437	0.938941	DIV5.DIV1	DIV14.DIV1
F1M365	F1M366	19.8715	19.9168	17.7507	17.8695	17.3305	-0.844475	-0.920038	-0.00633033	INTS9;LOC102549712	0.139279	0.354806	0.991409	0.85663	0.924188	0.976418	DIV5.DIV1	DIV14.DIV1
Q6P769;G3V6H9;Q9Z2G8	Q6P769;G3V6H9;Q9Z2G9	25.2042	25.2463	25.3702	26.7394	25.1385	-0.844476	-0.91534	-0.028247	P1L1P1L1	0.139279	0.357269	0.96168	0.85663	0.924671	0.975706	DIV5.DIV1	DIV14.DIV1
M0RBT5	M0RBT6	19.5035	19.6189		18.004	16.8611	-0.844769	-1.40786	-0.666164	SUDS3	0.139142	0.156798	0.257177	0.856509	0.84344	0.914826	DIV5.DIV1	DIV14.DIV1
F1LQ83;D3ZW49	F1LQ83;D3ZW50	20.7172	22.3293	22.0668	20.3779	21.2042	0.845109	0.96773	0.226713	TMEM9B;TMEM9B	0.138983	0.330418	0.699779	0.856369	0.919046	0.966915	DIV5.DIV1	DIV14.DIV1
A0A0G2K945;D4A7Q9	A0A0G2K945;D4A7Q10	19.1739	18.6089	15.7398	17.7972	16.4258	-0.845775	-1.04714	-0.389953	GTF3C3	0.138672	0.292278	0.507154	0.856093	0.909438	0.954915	DIV5.DIV1	DIV14.DIV1
A0A0G2JSR0;Q9R1Z0	A0A0G2JSR0;Q9R1Z1	27.8945	27.3658	27.7556	25.3565	25.4656	0.845978	1.69415	0.834488	VDAC3	0.138577	0.0884086	0.155784	0.856008	0.752327	0.866775	DIV5.DIV1	DIV14.DIV1
Q03351;Q68G04	Q03351;Q68G05	21.6966	22.0762	20.8233	20.3171	20.3937	0.846265	0.810776	-0.0599394	NTRK3;NTRK3	0.138443	0.414832	0.918795	0.855889	0.934439	0.974601	DIV5.DIV1	DIV14.DIV1
A0A0H2UHF3;Q4QR99	A0A0H2UHF3;Q4QR100	18.6598	19.3743	17.1912	17.4739	16.937	-0.846376	-0.391248	0.728922	QTRT1	0.138391	0.693959	0.215037	0.855843	0.959748	0.899807	DIV5.DIV1	DIV14.DIV1
P34926;G3V7U2;A0A0G2K5C6;Q63330	P34926;G3V7U2;A0A0G2K5C6;Q63331	22.4371	24.4657	23.3207	21.0259	21.0462	0.846952	2.29063	1.53796	MAP1A;MAP1A;MAP1A	0.138123	0.0212368	0.00889835	0.855604	0.421852	0.270939	DIV5.DIV1	DIV14.DIV1
M0R7Q3;F1LNW1	M0R7Q3;F1LNW2			24.7711	23.538	22.3252	-0.848635	1.31158	2.09838	RBPJ	0.137342	0.187139	0.000358114	0.854901	0.865407	0.0349662	DIV5.DIV1	DIV14.DIV1
F1M787	F1M788	22.3126	23.5265	21.5588	19.6826	20.2427	0.848693	1.83085	0.947506	CTNND2	0.137315	0.0655721	0.107043	0.854877	0.692587	0.817202	DIV5.DIV1	DIV14.DIV1
D4ACW0	D4ACW1	16.2933	16.8776	18.2426	19.1239	17.8606	-0.849163	-0.6703	0.235631	RBM6	0.137097	0.500223	0.688576	0.85468	0.945015	0.966395	DIV5.DIV1	DIV14.DIV1
Q5M7V8	Q5M7V9	23.3003	22.9275	22.3148	24.0055	22.6116	-0.849205	-1.28724	-0.466459	THRAP3	0.137078	0.195455	0.42754	0.854663	0.870391	0.946965	DIV5.DIV1	DIV14.DIV1
Q62950	Q62951	28.1635	28.3628	27.7203	26.8115	27.3757	0.852119	0.953415	0.13118	CRMP1	0.135735	0.337622	0.823438	0.853435	0.920636	0.971743	DIV5.DIV1	DIV14.DIV1
D3ZHL1	D3ZHL2	16.8419	17.6495	16.6616	15.4812	16.1481	0.853517	1.18663	0.364236	KSR1	0.135095	0.232704	0.535564	0.852843	0.888831	0.957205	DIV5.DIV1	DIV14.DIV1
G3V9S0;Q5EB81	G3V9S0;Q5EB82	18.4586	21.8945	21.3643	19.2162	20.0868	0.853597	2.08841	1.10591	CYB5R1	0.135058	0.0356965	0.0599644	0.852809	0.55086	0.714638	DIV5.DIV1	DIV14.DIV1
F1LU97	F1LU98		16.6788	19.2018	18.8096	19.2379	0.853756	0.541849	-0.288299		0.134985	0.585786	0.62387	0.852741	0.952667	0.963038	DIV5.DIV1	DIV14.DIV1
G3V827;Q08415	G3V827;Q08416	19.7018	20.4128	19.4973	20.4393	19.0653	-0.854078	-0.920636	0.0141076	KYAT1;KYAT1	0.134838	0.354493	0.980856	0.852604	0.924127	0.97617	DIV5.DIV1	DIV14.DIV1
A0A0G2JZV3;G3V8G1;B0BN26	A0A0G2JZV3;G3V8G1;B0BN27	17.1096	17.9993	18.0967	16.0698	17.6318	0.854259	1.06893	0.245127	AGTPBP1	0.134755	0.282352	0.676722	0.852527	0.906552	0.965826	DIV5.DIV1	DIV14.DIV1
Q9QXY2	Q9QXY3	21.755	23.747	21.3524	18.6187	19.4511	0.854701	1.88942	1.14539	SRCIN1	0.134554	0.0574015	0.0513896	0.852339	0.663552	0.682158	DIV5.DIV1	DIV14.DIV1
Q68FS9	Q68FS10	22.1537	22.3258	19.7612	19.7257	19.6699	0.855663	0.648054	-0.167284	COMMD10	0.134115	0.514553	0.775999	0.851928	0.946465	0.970068	DIV5.DIV1	DIV14.DIV1
G3V6S8	G3V6S9	21.8793	21.4981	21.1131	22.5834	21.3366	-0.855693	-1.34922	-0.456509	SRSF6	0.134102	0.174799	0.437464	0.851915	0.857261	0.948106	DIV5.DIV1	DIV14.DIV1
Q5WQV5;Q5PQK5;E9PT65;T1SRT4	Q5WQV5;Q5PQK5;E9PT65;T1SRT5	22.2134	23.0372	21.8477	22.5259	21.3564	-0.856929	-0.527678	0.351642	RDX	0.133541	0.595627	0.549764	0.851385	0.953412	0.958264	DIV5.DIV1	DIV14.DIV1
B1WC69	B1WC70	17.0847	16.64	15.2	15.9381	14.9613	-0.857103	-1.80586	-0.95688	NSUN6	0.133462	0.0693391	0.103616	0.85131	0.70435	0.81229	DIV5.DIV1	DIV14.DIV1
Q5HZE2	Q5HZE3	20.7459	21.2264	19.1299			0.857344	0.0540844	-0.992604	TMEM120A	0.133353	0.956621	0.091347	0.851207	0.970474	0.792315	DIV5.DIV1	DIV14.DIV1
D3ZAP9	D3ZAP10	24.2605	25.2678	24.117	22.3234	23.3821	0.858112	1.42888	0.590132	GPD1L	0.133005	0.1507	0.315493	0.850876	0.83813	0.929459	DIV5.DIV1	DIV14.DIV1
Q6TXG7;Q4KLG7	Q6TXG7;Q4KLG8	21.0694	21.5123	19.8821	21.5355	19.5209	-0.85842	-1.12021	-0.230691	SHMT1	0.132866	0.259902	0.694773	0.850743	0.899293	0.966685	DIV5.DIV1	DIV14.DIV1
Q62681;F2Z3S9;A0A1W2Q6N8	Q62681;F2Z3S9;A0A1W2Q6N9	21.8256	21.2543	17.9919	21.1298	18.7355	-0.858424	-1.5378	-0.71601	NR2F1	0.132864	0.121958	0.223273	0.850742	0.807333	0.903145	DIV5.DIV1	DIV14.DIV1
G3V6P6	G3V6P7	26.8621	25.8076	24.8744	27.4248	26.1436	-0.858516	-1.60741	-0.918946	RBM3	0.132823	0.105962	0.118041	0.850702	0.784515	0.831361	DIV5.DIV1	DIV14.DIV1
Q99PK0	Q99PK1	18.8488	17.7984	16.5009	19.1236	16.5672	-0.858811	-1.39093	-0.553921	XAB2	0.13269	0.161844	0.346104	0.850574	0.847577	0.935294	DIV5.DIV1	DIV14.DIV1
P15791	P15792	19.5499	22.7244	20.969	15.8783		0.859015	2.57959	2.00144	CAMK2D	0.132597	0.00947663	0.000663379	0.850486	0.272076	0.0535929	DIV5.DIV1	DIV14.DIV1
A0A0G2JTP7;M5AJY0;Q4KLY4	A0A0G2JTP7;M5AJY0;Q4KLY5	20.8664	21.3928	20.0458	22.2417	19.2248	-0.859042	-1.61319	-0.710954	RNF2;RNF2;RNF2	0.132586	0.104711	0.226558	0.850475	0.782501	0.904415	DIV5.DIV1	DIV14.DIV1
D3ZQ02	D3ZQ03	22.0659	22.781	22.0159	20.8073	21.5345	0.85942	0.994555	0.229364	WDR37	0.132415	0.317189	0.696442	0.850311	0.915953	0.966762	DIV5.DIV1	DIV14.DIV1
P63047	P63048	23.6052	24.3224	22.8425	20.9468	21.5057	0.860373	1.56067	0.619503	SULT4A1	0.131987	0.116506	0.29201	0.849898	0.800119	0.924216	DIV5.DIV1	DIV14.DIV1
Q91Z79;F1LSE6	Q91Z79;F1LSE7	23.7722	24.7355	22.48	20.8948	21.4805	0.861577	1.35264	0.767321		0.131447	0.173706	0.191843	0.849374	0.856492	0.889037	DIV5.DIV1	DIV14.DIV1
Q6AXX5;Q6TUD3	Q6AXX5;Q6TUD4	23.3525	23.7223	23.9205	21.4311	22.6713	0.862154	1.05313	0.186456	RDH11	0.131188	0.289525	0.751132	0.849122	0.908656	0.969107	DIV5.DIV1	DIV14.DIV1
D3Z9E6	D3Z9E7	19.5308	19.3251	18.9898	20.8404	19.2398	-0.8624	-1.05736	-0.32117	CPSF2	0.131079	0.287592	0.584872	0.849015	0.908099	0.960671	DIV5.DIV1	DIV14.DIV1
Q6JAM9	Q6JAM10	25.0891	25.7359	25.2101	23.5226	24.0922	0.862504	1.18922	0.432944	TMEM35A	0.131032	0.231685	0.461487	0.84897	0.888397	0.950674	DIV5.DIV1	DIV14.DIV1
Q498U4	Q498U5	25.6058	24.7361	23.9048	25.8696	24.3912	-0.863372	-1.54372	-0.703706	SARNP	0.130644	0.120527	0.231328	0.848589	0.80549	0.906201	DIV5.DIV1	DIV14.DIV1
Q9Z1W6	Q9Z1W7	23.2442	24.0854	23.3628	22.0397	22.3008	0.863542	1.08439	0.267918	MTDH	0.130569	0.275448	0.648601	0.848515	0.904434	0.964397	DIV5.DIV1	DIV14.DIV1
D3ZFY0	D3ZFY1	23.5656	21.9924	22.3434	23.1299	21.626	-0.863738	-1.08721	-0.291728	SEPHS1	0.130481	0.274202	0.61975	0.848429	0.904041	0.962802	DIV5.DIV1	DIV14.DIV1
B5DFL5	B5DFL6	20.1853	19.9428	19.8272	21.5782	19.4787	-0.864294	-1.04438	-0.264114	SAP30BP	0.130234	0.293554	0.653262	0.848185	0.909796	0.964643	DIV5.DIV1	DIV14.DIV1
Q920Q0	Q920Q1	24.9627	25.992	25.2991	23.9687	24.4887	0.864305	1.44865	0.488838	PALM	0.130229	0.145132	0.405707	0.84818	0.832958	0.94427	DIV5.DIV1	DIV14.DIV1
Q9ESZ0	Q9ESZ1	19.8714	20.0285	19.2192	21.317	19.4952	-0.864823	-1.47996	-0.592574	XRCC1	0.129999	0.136636	0.313494	0.847952	0.824395	0.929041	DIV5.DIV1	DIV14.DIV1
Q66HK1;Q01134	Q66HK1;Q01135	16.8851	18.645	19.5709	18.0616	18.5837	0.865127	1.79376	1.11141	CHKA;CHKA	0.129864	0.0712267	0.0587015	0.847818	0.709913	0.710278	DIV5.DIV1	DIV14.DIV1
Q765A7	Q765A8	22.712	23.5585	23.2413	21.4036	22.3321	0.86546	1.20709	0.389478	PGAP1	0.129716	0.224745	0.50767	0.847671	0.885346	0.954959	DIV5.DIV1	DIV14.DIV1
F1M0D2	F1M0D3	19.1706	19.6171			13.701	0.865681	1.00698	0.326307	FAM124A	0.129619	0.311181	0.57888	0.847574	0.914469	0.96028	DIV5.DIV1	DIV14.DIV1
A0A0G2JWU7;A0A0G2JXN5;F1LQ90	A0A0G2JWU7;A0A0G2JXN5;F1LQ91	20.7459	19.1842	18.6783	21.774	19.7115	-0.865874	-2.29267	-1.32897		0.129533	0.0211217	0.0237921	0.847489	0.420528	0.498406	DIV5.DIV1	DIV14.DIV1
F1LPC6;Q9JHW1;A0A0G2JY30	F1LPC6;Q9JHW1;A0A0G2JY31	19.9155	21.3189	19.7989	16.8752	17.1305	0.866943	1.23829	0.525382	CPD	0.129061	0.21299	0.37152	0.847016	0.879779	0.939453	DIV5.DIV1	DIV14.DIV1
Q9Z2X5	Q9Z2X6	20.4648	22.232	20.4384	19.6522		-0.867305	0.728661	1.85846	HOMER3	0.128901	0.46366	0.00157185	0.846855	0.940935	0.0940949	DIV5.DIV1	DIV14.DIV1
Q4G063	Q4G064	19.8256	21.5122	19.0149	21.4472	19.1442	-0.867765	-0.618274	0.221614	CRELD2	0.128698	0.534064	0.706213	0.846651	0.948319	0.967207	DIV5.DIV1	DIV14.DIV1
Q4KLH7	Q4KLH8	19.578	19.9586	19.0113	20.121	18.8329	-0.869535	-1.07732	-0.241791	RAD21	0.12792	0.27859	0.680878	0.845862	0.90541	0.966028	DIV5.DIV1	DIV14.DIV1
B1WC25	B1WC26	23.0863	22.5765	21.6306	23.3525	21.9906	-0.869756	-1.48125	-0.581276	TRA2A	0.127823	0.136296	0.322809	0.845763	0.824034	0.930947	DIV5.DIV1	DIV14.DIV1
M0R6E0	M0R6E1	20.8892	22.1256	21.266	18.961	20.2407	0.87195	1.56467	0.750799		0.126865	0.115573	0.201586	0.844779	0.79883	0.893831	DIV5.DIV1	DIV14.DIV1
REV__Q5RJR9;REV__P29457	REV__Q5RJR9;REV__P29458						-0.872129	0.104325	0.701741		0.126787	0.916437	0.232634	0.844698	0.969219	0.906678	DIV5.DIV1	DIV14.DIV1
D4ABC4	D4ABC5	19.7306	19.5045	18.8168	21.5327	19.3492	-0.872495	-1.20587	-0.440507		0.126628	0.225216	0.453697	0.844533	0.885558	0.94987	DIV5.DIV1	DIV14.DIV1
Q4KLF8;A0A0G2K585	Q4KLF8;A0A0G2K586	25.4943	25.9464	25.7709	24.6772	25.3489	0.872563	1.07308	0.158615	ARPC5	0.126598	0.280486	0.787322	0.844502	0.905989	0.970485	DIV5.DIV1	DIV14.DIV1
Q63942	Q63943	22.8629	24.3098	24.8609	22.5809	23.1558	0.873982	2.17991	1.25416	RAB3D	0.125982	0.0283509	0.0329071	0.843861	0.493438	0.578827	DIV5.DIV1	DIV14.DIV1
Q5U2Q5	Q5U2Q6	22.843	22.4063	20.4149	22.7281	20.968	-0.874545	-1.4189	-0.432623	RRM1	0.125738	0.153572	0.461819	0.843606	0.840676	0.950708	DIV5.DIV1	DIV14.DIV1
Q6AXW2	Q6AXW3	17.2769	18.3942	19.1753	20.5062	18.6215	-0.875045	-0.486016	0.579386	TMOD3	0.125522	0.624984	0.324385	0.843378	0.955503	0.93126	DIV5.DIV1	DIV14.DIV1
A0A0G2JZF5;B1H273;A0A0G2K1S9	A0A0G2JZF5;B1H273;A0A0G2K1S10	19.8393	20.0439	17.2218			0.875072	0.688225	-0.350173	CCM2;CCM2	0.12551	0.488833	0.551433	0.843366	0.943806	0.958385	DIV5.DIV1	DIV14.DIV1
D3ZMP6	D3ZMP7	22.4506	23.4901	22.5238	23.2904	22.0116	-0.87538	-1.08525	-0.209919	NOP10	0.125377	0.275068	0.721051	0.843226	0.904314	0.96786	DIV5.DIV1	DIV14.DIV1
D3ZI07	D3ZI08	23.4497	23.4947	22.013	21.594	21.635	0.876035	0.831973	-0.0253575	KIF3B	0.125095	0.40274	0.965597	0.842927	0.932603	0.975803	DIV5.DIV1	DIV14.DIV1
Q99J86	Q99J87	19.3639	20.0555	18.8574		16.4331	0.876487	1.43397	0.7589	ATRN	0.1249	0.14925	0.196764	0.842721	0.836814	0.891512	DIV5.DIV1	DIV14.DIV1
D3ZIV3	D3ZIV4	25.0484	25.2315	17.7826	18.7316	17.3195	-0.877057	-0.369009	0.33709	MAD1L1	0.124655	0.710547	0.5664	0.842461	0.96065	0.95944	DIV5.DIV1	DIV14.DIV1
D3ZQP6	D3ZQP7	17.9488	17.9028				0.87743	0.148218	-0.734875	SEMA7A	0.124495	0.881501	0.211314	0.84229	0.968038	0.898221	DIV5.DIV1	DIV14.DIV1
F8WG67;Q64559	F8WG67;Q64560	27.3588	27.9693	27.8215	26.6927	27.2266	0.878188	1.26188	0.375194	ACOT7;ACOT7	0.12417	0.204402	0.523361	0.841942	0.875357	0.956251	DIV5.DIV1	DIV14.DIV1
A0A0G2K1Z9;D3ZP98	A0A0G2K1Z9;D3ZP99	19.2224	19.7069	19.899	18.8676	18.9387	-0.878772	-1.44034	-0.335736	HM13;HM13	0.12392	0.147452	0.56796	0.841674	0.835153	0.959547	DIV5.DIV1	DIV14.DIV1
F1MAQ5;A0A0U1RRX4;Q64715;P15146	F1MAQ5;A0A0U1RRX4;Q64715;P15147	26.9971	27.4637	26.2955	25.613	25.7664	0.879785	1.1956	0.360581	MAP2;MAP2;MAP2;MAP2	0.123487	0.229191	0.539667	0.841207	0.887319	0.957516	DIV5.DIV1	DIV14.DIV1
D3ZEM8	D3ZEM9	18.4772	18.9823	14.4488	16.7129	14.585	-0.880259	-0.560175	0.15082	TSR1	0.123285	0.573174	0.797541	0.840988	0.951675	0.970852	DIV5.DIV1	DIV14.DIV1
D3ZDT1;D3ZM69;A0A0G2K162;D3ZAY7;D3ZAY2	D3ZDT1;D3ZM69;A0A0G2K162;D3ZAY7;D3ZAY3	20.2107	22.5841	21.5977	20.6051	18.7343	-0.882245	1.00064	1.86377	EPB41L2;EPB41L2;EPB41L2;EPB41L2	0.122441	0.314238	0.00152379	0.840068	0.915231	0.0921466	DIV5.DIV1	DIV14.DIV1
P20651;A0A0G2K7T5	P20651;A0A0G2K7T6	25.3254	26.4505	25.5164	23.8397	24.5713	0.882989	1.4767	0.652564	PPP3CB	0.122126	0.137502	0.267018	0.839721	0.825307	0.917706	DIV5.DIV1	DIV14.DIV1
D3ZKH6	D3ZKH7	18.8319	18.3584	18.4336	17.4526	17.9294	0.883154	0.898956	0.231672	RABGAP1L	0.122057	0.36594	0.693541	0.839645	0.926325	0.966627	DIV5.DIV1	DIV14.DIV1
A0A0H2UHV1;Q5XHY1	A0A0H2UHV1;Q5XHY2	13.6772	14.1455	15.5026	17.1988	15.9278	-0.883502	-0.356495	0.648373	CARMIL3;CARMIL3	0.12191	0.719942	0.270102	0.839482	0.961144	0.91857	DIV5.DIV1	DIV14.DIV1
Q8VI04	Q8VI05	22.2384	26.086	24.9457	20.7089	20.538	0.88371	3.65992	2.80655	ASRGL1	0.121822	0.000232433	1.80875e-06	0.839385	0.0274234	0.000722478	DIV5.DIV1	DIV14.DIV1
D3Z9I1	D3Z9I2	20.6621	22.9289	23.5989	22.3882	23.0449	0.883777	1.11866	0.403332	COA3	0.121793	0.260559	0.492692	0.839354	0.899522	0.953653	DIV5.DIV1	DIV14.DIV1
Q4QRB8;P20673	Q4QRB8;P20674	17.9527	19.1039	19.1589	21.1871	20.2264	-0.883818	-1.03098	-0.300455	ASL;ASL	0.121776	0.299789	0.609317	0.839335	0.911507	0.962189	DIV5.DIV1	DIV14.DIV1
D3ZCL3	D3ZCL4	25.6738	25.0922	23.4866	24.9201	23.5198	-0.884369	-1.49045	-0.565054	SNRPC	0.121544	0.133877	0.336497	0.839077	0.821422	0.93357	DIV5.DIV1	DIV14.DIV1
P07323	P07324	26.1945	27.9438	26.4781	24.3625	24.724	0.884393	2.17158	1.2402	ENO2;LOC100911625	0.121534	0.0289613	0.034903	0.839066	0.498763	0.593111	DIV5.DIV1	DIV14.DIV1
D3ZTJ0;A0A0G2JUM3	D3ZTJ0;A0A0G2JUM4	16.9893	16.9578	19.1334	19.305	18.4916	-0.88502	-0.377068	0.357271		0.12127	0.704519	0.543395	0.838772	0.960327	0.957795	DIV5.DIV1	DIV14.DIV1
O08678;A0A0G2K7H9	O08678;A0A0G2K7H10	22.116	22.8063	21.5032	19.9808	20.9735	0.885745	0.835601	0.0972853	MARK1	0.120965	0.400692	0.868571	0.838432	0.932282	0.973172	DIV5.DIV1	DIV14.DIV1
F1M324	F1M325	19.9036	20.42	20.2024	18.7182	25.4715	0.887511	1.29433	0.532305	PLCL2	0.120226	0.193006	0.36525	0.837599	0.868962	0.938477	DIV5.DIV1	DIV14.DIV1
A0A0G2K1B4;A1L127;Q62739	A0A0G2K1B4;A1L127;Q62740	17.2167	17.5347	20.0725	19.0427	19.234	-0.888141	-0.428255	0.31742	RAB3IP	0.119963	0.666681	0.589263	0.837301	0.95817	0.960952	DIV5.DIV1	DIV14.DIV1
A0A0G2JVC8;P48450	A0A0G2JVC8;P48451	24.7013	24.6751	24.5956	23.5071	24.2669	0.888478	0.766561	-0.0893875	LSS	0.119822	0.440736	0.879155	0.837141	0.938054	0.973487	DIV5.DIV1	DIV14.DIV1
Q9EST6;F1LP34	Q9EST6;F1LP35	26.0309	25.8476	24.4591	25.7942	24.3629	-0.889148	-1.0176	-0.190174	ANP32B	0.119544	0.306106	0.746339	0.836824	0.913174	0.968915	DIV5.DIV1	DIV14.DIV1
A0A0G2KAT3;Q7TP21	A0A0G2KAT3;Q7TP22	20.6905	20.1646	18.1502	21.062	18.7487	-0.889163	-1.45131	-0.585285	RPA1;RPA1	0.119537	0.144393	0.319484	0.836816	0.832246	0.930279	DIV5.DIV1	DIV14.DIV1
Q5PPF5	Q5PPF6	19.8237	17.9312	16.8147	17.6201	18.1403	-0.889316	-1.87954	-0.663397	ZGPAT	0.119474	0.0587171	0.259159	0.836744	0.668592	0.915422	DIV5.DIV1	DIV14.DIV1
B5DEL3	B5DEL4	22.4205	23.3813	20.2106	19.3303	19.2965	0.890463	1.55975	0.789998	TTC17	0.118998	0.116721	0.179039	0.836197	0.800413	0.882038	DIV5.DIV1	DIV14.DIV1
O35314	O35315	19.2286	20.3695	18.779	13.8938	13.9614	0.890563	1.33514	0.430285	CHGB	0.118956	0.179341	0.464243	0.83615	0.860372	0.950953	DIV5.DIV1	DIV14.DIV1
D3ZIG8	D3ZIG9	16.6485	16.9739		12.1817		-0.890947	-0.701248	-0.139013	FAM193A	0.118797	0.480646	0.813084	0.835966	0.942904	0.971394	DIV5.DIV1	DIV14.DIV1
Q9JK93	Q9JK94	21.3184	22.6461			18.886	0.89173	1.18865	0.854873		0.118473	0.231907	0.145928	0.835592	0.888492	0.859045	DIV5.DIV1	DIV14.DIV1
B1H248;P0C0A2	B1H248;P0C0A3	19.9969	20.5032	18.188	16.6178	18.7442	0.892663	1.429	0.37362	VPS36	0.118089	0.150666	0.525105	0.835145	0.8381	0.956389	DIV5.DIV1	DIV14.DIV1
B4F7C2	B4F7C3	25.7458	26.4706	25.3053	24.1096	24.2836	0.893483	1.68772	0.717076	TUBB4A	0.117751	0.0896233	0.222584	0.83475	0.754861	0.902874	DIV5.DIV1	DIV14.DIV1
A0A1W2Q605;D3ZB81	A0A1W2Q605;D3ZB82	21.5309	22.3697	18.5781	16.1727	17.3536	0.893783	1.7768	0.850693		0.117628	0.073941	0.147909	0.834606	0.717554	0.86067	DIV5.DIV1	DIV14.DIV1
P70566	P70567	24.6719	25.2362	24.1194	23.0465	23.3926	0.89567	1.28554	0.391145	TMOD2	0.116855	0.196045	0.505855	0.833694	0.870731	0.954805	DIV5.DIV1	DIV14.DIV1
Q9ERB4;A0A0G2K944;D4A8Y6	Q9ERB4;A0A0G2K944;D4A8Y7	19.3934	16.188	19.9096	21.0962	20.3689	0.896621	-1.80203	-2.66678	VCAN	0.116467	0.0699325	5.73405e-06	0.833232	0.706122	0.00169704	DIV5.DIV1	DIV14.DIV1
Q6J4I0	Q6J4I1	20.263	21.1323				-0.897167	-0.0538531	0.898557	PPP1R1B	0.116245	0.956807	0.126421	0.832966	0.970479	0.840759	DIV5.DIV1	DIV14.DIV1
A0A140TAJ5;O08662	A0A140TAJ5;O08663	19.7867	20.2236	19.1049	15.9057	16.6981	0.897631	1.92816	0.926441	PI4KA	0.116056	0.0524773	0.115072	0.832741	0.643244	0.827759	DIV5.DIV1	DIV14.DIV1
H1UBM5;D4ACG7	H1UBM5;D4ACG8	19.6602	22.0995	21.4986	21.58	20.2915	-0.897935	0.462712	1.27325		0.115933	0.641673	0.0303352	0.832592	0.95661	0.55887	DIV5.DIV1	DIV14.DIV1
A0A3Q9WS43;A0A1W2Q6Q2;A0A0G2KB92	A0A3Q9WS43;A0A1W2Q6Q2;A0A0G2KB93	27.0373	27.4139	26.4959	25.5211	26.3042	0.897965	0.976141	0.112113	DCLK1	0.115921	0.326232	0.848764	0.832578	0.918092	0.972563	DIV5.DIV1	DIV14.DIV1
Q5QD51;Q62766	Q5QD51;Q62767	20.734	23.1994	21.7004	19.3129	19.5607	0.898573	2.22539	1.48237	AKAP12	0.115674	0.0252121	0.0116892	0.83228	0.464166	0.328039	DIV5.DIV1	DIV14.DIV1
D3ZWA1	D3ZWA2	18.0379	20.5385	17.1324			0.898634	1.99863	0.84149	MINDY2	0.115649	0.0444233	0.152343	0.832251	0.604167	0.864175	DIV5.DIV1	DIV14.DIV1
D3ZCE5	D3ZCE6	22.1463	22.2861	19.9687	19.4687	19.5037	0.899369	0.927041	0.0616908	GPSM2	0.115352	0.351156	0.916431	0.831891	0.923461	0.974537	DIV5.DIV1	DIV14.DIV1
P57093	P57094	17.4974	18.4683				-0.899695	0.365916	0.938625	PHYH	0.11522	0.712864	0.110373	0.831731	0.960773	0.821733	DIV5.DIV1	DIV14.DIV1
Q5FWT8	Q5FWT9	14.9657	15.4777	16.6892	20.1607	17.3835	-0.89983	-1.2756	-0.627607	RCOR2;RCOR2L1;LOC102552640	0.115166	0.199524	0.285743	0.831665	0.872698	0.922682	DIV5.DIV1	DIV14.DIV1
A0A140TAA1	A0A140TAA2	18.3549	21.1546	20.3493	17.5118	19.0498	0.901726	1.77404	1.21574	IGSF8	0.114402	0.0743915	0.0386521	0.830731	0.718783	0.617481	DIV5.DIV1	DIV14.DIV1
F7FF45;F1LW91	F7FF45;F1LW92	22.3411	21.7764	20.1152	22.5992	20.9235	-0.902664	-1.57787	-0.674448		0.114025	0.112535	0.251307	0.830267	0.794514	0.913009	DIV5.DIV1	DIV14.DIV1
P29066	P29067	23.0716	24.0746	22.8799	21.1826	21.9248	0.903223	1.63976	0.769941	ARRB1	0.113801	0.099117	0.19033	0.82999	0.773011	0.888254	DIV5.DIV1	DIV14.DIV1
B2RZD1	B2RZD2	20.4219	20.5352	21.5198	20.8776	20.0621	-0.903468	0.2955	1.31233	SEC61B	0.113703	0.76632	0.0256042	0.829868	0.96341	0.516751	DIV5.DIV1	DIV14.DIV1
REV__G3V8R0	REV__G3V8R1						-0.904305	-1.11223	-0.266277		0.113369	0.26331	0.65061	0.829452	0.900467	0.964504	DIV5.DIV1	DIV14.DIV1
D4A1J3	D4A1J4	17.2084	18.0504	18.4024	14.0101	15.1811	0.904812	2.13195	1.51116	PALM3	0.113167	0.0320205	0.0101596	0.8292	0.523849	0.297902	DIV5.DIV1	DIV14.DIV1
D3ZDC2	D3ZDC3	17.9087	19.252	17.6784	16.553	16.5989	0.905351	1.32456	0.394145	SLC43A2	0.112953	0.182811	0.502598	0.828931	0.862658	0.954525	DIV5.DIV1	DIV14.DIV1
D3ZUV3	D3ZUV4	21.99	22.3285	21.5297	22.2435	21.0958	-0.905849	-0.758831	0.145323	EIF2A	0.112755	0.445358	0.804768	0.828682	0.938657	0.971107	DIV5.DIV1	DIV14.DIV1
F1LND7;A0A0G2JXT3;P05369;Q7TPK0	F1LND7;A0A0G2JXT3;P05369;Q7TPK1	27.8757	27.0875	26.7712	27.1148	27.5285	0.905901	-0.110325	-1.01222	FDPS;FDPS	0.112734	0.91165	0.0851244	0.828656	0.969062	0.780466	DIV5.DIV1	DIV14.DIV1
D4A1W5;Q5U212	D4A1W5;Q5U213	23.3977	22.7328	21.075	23.4569	21.4205	-0.907067	-1.72748	-0.696328	RBM4;RBM4	0.112272	0.0823213	0.236257	0.828072	0.738796	0.907978	DIV5.DIV1	DIV14.DIV1
Q6P6S5	Q6P6S6	19.0635	19.2694	17.2326	15.7989	16.6535	0.907739	1.03121	0.114391	GET1	0.112006	0.299683	0.84573	0.827734	0.911478	0.972468	DIV5.DIV1	DIV14.DIV1
A0A0G2JU11;A0A0A0MP77;F1M386	A0A0G2JU11;A0A0A0MP77;F1M387	19.888	20.8858	19.3579	17.3345	17.8882	0.910268	1.4367	0.762939	RAPGEF2;RAPGEF2;RAPGEF2	0.11101	0.148478	0.194392	0.826457	0.836105	0.890333	DIV5.DIV1	DIV14.DIV1
F1LRS5;B1WBV6	F1LRS5;B1WBV7		18.9377	19.1272	17.7454	19.6935	0.910502	1.3407	0.428877	APLP1	0.110918	0.177538	0.465706	0.826338	0.859153	0.951099	DIV5.DIV1	DIV14.DIV1
Q5XI21	Q5XI22	20.4688	22.0602	19.3064	15.3666	16.1561	0.910555	1.785	1.05593	TOM1	0.110898	0.0726191	0.0724881	0.826312	0.713883	0.751699	DIV5.DIV1	DIV14.DIV1
Q5MJ12	Q5MJ13	20.7395	21.8099	21.886	20.0292	20.7482	0.910584	1.57022	0.711196	FBXL16	0.110886	0.114287	0.2264	0.826297	0.797025	0.904355	DIV5.DIV1	DIV14.DIV1
A0A0G2K9A2;P85970;A0A0G2K905;A0A0G2K2J1	A0A0G2K9A2;P85970;A0A0G2K905;A0A0G2K2J2	26.2204	26.6874	25.2676	23.8334	24.4109	0.910587	1.15764	0.209514	ARPC2	0.110885	0.244315	0.721566	0.826295	0.893552	0.967882	DIV5.DIV1	DIV14.DIV1
Q505I9;F1LQ45;A0A0G2JXY9;Q9Z1Z3	Q505I9;F1LQ45;A0A0G2JXY9;Q9Z1Z4	19.6353	21.7996	20.3715	18.4445	19.0811	0.911105	1.56457	0.517028	EPN2;EPN2	0.110682	0.115596	0.379173	0.826032	0.798862	0.940602	DIV5.DIV1	DIV14.DIV1
A0A0G2JV28;Q5FVH7	A0A0G2JV28;Q5FVH8	20.8738	20.44	20.6265	22.6285	21.0226	-0.912134	-1.64354	-0.646208	MEA1	0.11028	0.0983401	0.271705	0.825508	0.771627	0.919011	DIV5.DIV1	DIV14.DIV1
D3ZVR7	D3ZVR8	21.9133	22.8205	21.0246	19.4194	19.9737	0.913973	1.53969	0.646858	PRXL2B	0.109564	0.121501	0.271223	0.824568	0.806747	0.918879	DIV5.DIV1	DIV14.DIV1
A0A0G2K7F7;P04692;A0A0G2JX64;Q91XN6	A0A0G2K7F7;P04692;A0A0G2JX64;Q91XN7	19.9774	20.182				-0.914249	-0.132704	0.397365	TPM1;TPM1;TPM1	0.109457	0.893826	0.499114	0.824427	0.968465	0.954223	DIV5.DIV1	DIV14.DIV1
Q811S9	Q811S10	19.0285	18.2893	17.4838	18.2794	16.713	-0.915174	-0.914494	-0.76136	GNL3	0.109099	0.357713	0.195317	0.823952	0.924758	0.890796	DIV5.DIV1	DIV14.DIV1
B2RYI3;G3V8U3;A0A0G2K948	B2RYI3;G3V8U3;A0A0G2K949	21.0079	19.7542	17.3043	19.2415	17.3674	-0.91588	-1.58219	-0.598413	DPF2;DPF2	0.108826	0.111554	0.308749	0.823588	0.793081	0.928029	DIV5.DIV1	DIV14.DIV1
B2RYT5;D3ZYX8	B2RYT5;D3ZYX9	23.1671	23.8279	22.348	20.5828	22.3472	0.916732	1.39146	0.421147	COX7A2L;COX7A2L	0.108497	0.161686	0.473784	0.823148	0.847451	0.951893	DIV5.DIV1	DIV14.DIV1
D4A206	D4A207	19.9529	19.8623	18.1865	20.555	18.2485	-0.917803	-1.27022	-0.33391		0.108085	0.201427	0.570068	0.822593	0.873749	0.959691	DIV5.DIV1	DIV14.DIV1
D4A0X3;A0A452Q762	D4A0X3;A0A452Q763	20.0323	20.0641	20.1802	19.2843	19.6629	0.917869	1.02353	0.224701		0.108059	0.303297	0.702315	0.822559	0.912441	0.967031	DIV5.DIV1	DIV14.DIV1
D4AA31	D4AA32	21.4099	22.2386	20.8832	19.2058	19.8541	0.920488	1.47938	0.719042	PRCP	0.107057	0.13679	0.221318	0.821195	0.824558	0.902373	DIV5.DIV1	DIV14.DIV1
G3V734;Q64591	G3V734;Q64592	21.2206	23.558	22.3969	22.6917	21.0804	-0.921443	0.635618	1.39272	DECR1;DECR1	0.106694	0.522655	0.017841	0.820695	0.947251	0.426968	DIV5.DIV1	DIV14.DIV1
G3V628;Q6MG12;A0A0G2K1A5	G3V628;Q6MG12;A0A0G2K1A6	20.2721	21.3951	20.8058	18.3474	19.074	0.922099	2.03561	1.12025	RGD1302996;RGD1302996	0.106445	0.0406314	0.0567217	0.820351	0.582643	0.703167	DIV5.DIV1	DIV14.DIV1
Q62768	Q62769	18.6579	20.3322	18.7979	13.2216	15.928	0.92235	1.31615	0.800165	UNC13A	0.106349	0.185608	0.17351	0.820219	0.864447	0.878735	DIV5.DIV1	DIV14.DIV1
F1LRN5;Q63155	F1LRN5;Q63156	19.9912	19.3338	17.3883	13.9798	17.9544	0.922655	0.634036	-0.075292	DCC	0.106234	0.523691	0.898097	0.820058	0.94735	0.974031	DIV5.DIV1	DIV14.DIV1
D4AAM1	D4AAM2	21.1806	20.8667		17.7662		-0.923331	-1.56316	-0.601431	RGD1597339	0.105978	0.115926	0.306316	0.819702	0.799318	0.927499	DIV5.DIV1	DIV14.DIV1
M0R621;D4A3X1	M0R621;D4A3X2	19.3654	20.7369	18.2082	19.1203	18.3426	-0.923386	-0.563744	0.61288	LOC100909715;RGD1308601	0.105957	0.570733	0.2972	0.819673	0.951479	0.925441	DIV5.DIV1	DIV14.DIV1
P04961	P04962	24.2352	23.5663	23.1735	25.2705	23.273	-0.92401	-1.78192	-0.808299	PC	0.105721	0.0731136	0.169178	0.819343	0.715267	0.876015	DIV5.DIV1	DIV14.DIV1
D4A0U9;A0A1W2Q695	D4A0U9;A0A1W2Q696	17.0779	16.2322	17.4173	19.4067	18.5277	-0.924944	-1.5688	-0.673561	MSH6	0.105369	0.114616	0.251931	0.818849	0.79749	0.913206	DIV5.DIV1	DIV14.DIV1
C0IXW6;C0IXW5;E9PTY6;A0A096MKB4;A0A0G2K749	C0IXW6;C0IXW5;E9PTY6;A0A096MKB4;A0A0G2K750	19.2756	19.5695	16.5813	14.3383	15.0753	0.925015	0.922724	0.0817976	FRY	0.105342	0.353403	0.889347	0.818812	0.92391	0.973782	DIV5.DIV1	DIV14.DIV1
B1H2A2	B1H2A3	23.2292	23.6332	22.3042	21.5225	21.7368	0.925053	1.07713	0.151445		0.105328	0.278675	0.796719	0.818791	0.905436	0.970823	DIV5.DIV1	DIV14.DIV1
A0A0G2K7G2	A0A0G2K7G3	20.3379	20.6121	20.8036	19.6548	20.0465	0.925385	1.49874	0.526061	AGFG2	0.105203	0.131728	0.370902	0.818615	0.819036	0.939358	DIV5.DIV1	DIV14.DIV1
B5DF29	B5DF30	19.593	19.1845	17.4068	18.0375	17.1773	-0.925467	-1.25518	-0.482311	RFC5	0.105172	0.206815	0.412005	0.818572	0.876632	0.945075	DIV5.DIV1	DIV14.DIV1
A0A0H2UHY0;Q6MG21	A0A0H2UHY0;Q6MG22	17.0902	18.972	17.5162	16.8543	17.2336	0.925923	0.684457	-0.236217	VARS2;VARS2	0.105001	0.491216	0.687842	0.818329	0.944063	0.96636	DIV5.DIV1	DIV14.DIV1
A0A0G2JVF1;Q3B7K9	A0A0G2JVF1;Q3B7K10	20.4656	21.6318	19.8568	18.3912	19.135	0.925925	1.43933	0.505373	RUNDC3B;RUNDC3B	0.105	0.147737	0.390011	0.818329	0.835418	0.942157	DIV5.DIV1	DIV14.DIV1
O70595;A0A0G2K4U1	O70595;A0A0G2K4U2	16.9009	18.4061	19.3723	16.2798	16.9886	0.92729	1.7696	1.07382	ABCB6	0.104489	0.0751195	0.0677789	0.817602	0.720747	0.73895	DIV5.DIV1	DIV14.DIV1
Q6IN15;F1LPB3;O88813	Q6IN15;F1LPB3;O88814	17.133	18.1517	17.4684	16.0688	16.7183	0.927366	1.24462	0.239958	ACSL5	0.104461	0.210663	0.683165	0.817561	0.878612	0.966138	DIV5.DIV1	DIV14.DIV1
A0A0G2KAL9;A0A0G2K2M2	A0A0G2KAL9;A0A0G2K2M3	22.2722	23.1104	21.3846	16.9432	19.9587	0.928152	0.359063	-0.0279579	MFF;MFF;LOC102556337	0.104167	0.71801	0.962072	0.817141	0.961044	0.975716	DIV5.DIV1	DIV14.DIV1
D4A133	D4A134	26.8655	28.0499	26.6245	24.9548	25.2597	0.928179	1.91631	1.06078	ATP6V1A	0.104157	0.0539446	0.0711842	0.817126	0.649547	0.748295	DIV5.DIV1	DIV14.DIV1
Q5PPH9;F7EL36;P49911;A0A0G2K7X0	Q5PPH9;F7EL36;P49911;A0A0G2K7X1	28.383	27.9685	27.1581	28.8764	27.3751	-0.929013	-1.3024	-0.389813	ANP32A	0.103846	0.190245	0.507306	0.81668	0.867313	0.954928	DIV5.DIV1	DIV14.DIV1
Q02563	Q02564	22.8557	25.0958	23.5104	19.3559	20.8785	0.929042	2.10358	1.46296	SV2A	0.103835	0.0343767	0.0128327	0.816664	0.541522	0.348933	DIV5.DIV1	DIV14.DIV1
I6LBX4;I6LBX2;I6LBX0;I6LBW6;I6LBX5;I6LBW8;D3ZQY0	I6LBX4;I6LBX2;I6LBX0;I6LBW6;I6LBX5;I6LBW8;D3ZQY1	17.5388	19.5025	20.9976	19.7039	19.7873	0.929185	1.31793	0.359657	PCDHGA7;PCDHGA3;PCDHGA2;PCDHGA1;PCDHGA8;PCDHGA11	0.103782	0.185013	0.540706	0.816587	0.86407	0.957594	DIV5.DIV1	DIV14.DIV1
Q9QX38;Q9QWJ9	Q9QX38;Q9QWJ10	21.5997	20.9549	22.6419	20.7914	21.2349	0.929469	0.909559	0.248792	NRP1	0.103677	0.360313	0.672168	0.816435	0.92526	0.965603	DIV5.DIV1	DIV14.DIV1
Q9Z122;A0A140TAE1	Q9Z122;A0A140TAE2	24.019	24.3108	22.2819	19.5608	20.7994	0.930583	1.00561	0.0673296	FADS2	0.103263	0.311842	0.908824	0.815835	0.914635	0.97433	DIV5.DIV1	DIV14.DIV1
D3Z9L0	D3Z9L1	21.86	22.7442	22.9643	21.1021	21.6328	0.93064	2.08484	1.15879	AGK	0.103242	0.0360134	0.0487239	0.815804	0.553045	0.670498	DIV5.DIV1	DIV14.DIV1
A0A0G2K8C7;Q5PQT2	A0A0G2K8C7;Q5PQT3	13.9161	14.3496	15.2988	16.2044	14.8673	-0.931756	-0.974064	-0.00155895	MTMR3;MTMR3	0.102829	0.327263	0.997884	0.815202	0.918329	0.976567	DIV5.DIV1	DIV14.DIV1
E9PU13;B2RYI6	E9PU13;B2RYI7	19.9557	21.853	21.1814	17.7821	19.4413	0.931803	2.18633	0.991799	SNX4	0.102812	0.0278885	0.0916099	0.815176	0.489328	0.792787	DIV5.DIV1	DIV14.DIV1
D4A005;A0A0G2K889	D4A005;A0A0G2K890	20.6862	19.6504	18.334	20.6513	18.2238	-0.932474	-1.3918	-0.826711		0.102564	0.161583	0.159675	0.814813	0.847369	0.869598	DIV5.DIV1	DIV14.DIV1
F1M9N9	F1M9N10	22.1387	24.7141	23.8502	21.2266	21.6173	0.932681	2.68138	1.76267		0.102488	0.00700223	0.00271625	0.8147	0.225708	0.133762	DIV5.DIV1	DIV14.DIV1
B0BN55;P32362	B0BN55;P32363	20.704	21.8047				-0.932719	-0.324853	0.721854	UROD	0.102474	0.743885	0.219517	0.81468	0.962348	0.901651	DIV5.DIV1	DIV14.DIV1
Q8CFN2	Q8CFN3	27.1107	27.9855	26.8048	25.4875	25.7756	0.933421	1.43873	0.811118	CDC42	0.102216	0.147906	0.167696	0.814299	0.835576	0.875056	DIV5.DIV1	DIV14.DIV1
O08839;F1LMX1;Q5HZA7;D4A4P1	O08839;F1LMX1;Q5HZA7;D4A4P2	23.8218	25.3944	24.5377	22.6594	23.1587	0.934495	2.30036	1.16434	BIN1;BIN1	0.101822	0.0206932	0.0476546	0.813714	0.415542	0.665577	DIV5.DIV1	DIV14.DIV1
P20070	P20071	23.7613	25.1003	24.9709	23.2066	23.9014	0.935899	1.54459	0.756526	CYB5R3	0.101308	0.120318	0.198169	0.812946	0.805218	0.892198	DIV5.DIV1	DIV14.DIV1
D3ZP15	D3ZP16	20.7711	20.9222	21.1257		17.4719	0.935912	1.74842	0.740971	RAB9B	0.101304	0.0786742	0.207551	0.812939	0.729958	0.896567	DIV5.DIV1	DIV14.DIV1
Q6P7P8;G3V817	Q6P7P8;G3V818	19.3288	19.4598	18.9772	21.035	18.517	-0.93686	-0.766506	0.255542	XRCC5	0.100958	0.440769	0.663813	0.81242	0.938058	0.965185	DIV5.DIV1	DIV14.DIV1
Q63707	Q63708	19.3697	21.1694	19.6145		15.5862	0.937646	1.33291	0.650213	DHODH	0.100673	0.180069	0.268745	0.811987	0.860858	0.918192	DIV5.DIV1	DIV14.DIV1
D4A507	D4A508	19.5572	20.261	19.8015	17.48	18.9854	0.937846	1.17321	0.342016	CLIP3;LOC108348122	0.1006	0.238028	0.560741	0.811877	0.891047	0.959048	DIV5.DIV1	DIV14.DIV1
Q5PQL7	Q5PQL8	21.3114	22.9883	22.4328	19.693	20.7594	0.937877	1.88507	0.944154	ITM2C	0.100589	0.0579777	0.10829	0.81186	0.665778	0.818926	DIV5.DIV1	DIV14.DIV1
P18163	P18164	20.7177	22.1717	21.0219	16.9011	17.0505	0.939151	1.57551	0.928124	ACSL1	0.100127	0.113074	0.114414	0.811157	0.795293	0.82694	DIV5.DIV1	DIV14.DIV1
M0RDJ7	M0RDJ8	22.5179	21.7701	22.8723	21.8706	22.2514	0.939275	0.84026	-0.0169709	TCEAL5	0.100082	0.398071	0.976971	0.811088	0.931867	0.976078	DIV5.DIV1	DIV14.DIV1
Q3MID5;F1M8H6;Q5I6B8	Q3MID5;F1M8H6;Q5I6B9	20.95	22.6871	21.0415	18.4364	19.0402	0.940163	2.18382	1.30418	PIP5K1C;PIP5K1C	0.0997619	0.0280686	0.0265347	0.810596	0.490936	0.525659	DIV5.DIV1	DIV14.DIV1
D4A5Q2	D4A5Q3	19.2757	19.0054		16.4582		-0.940285	-1.08835	-0.138362	SMC2	0.0997182	0.273701	0.813943	0.810529	0.903882	0.971423	DIV5.DIV1	DIV14.DIV1
D3ZN37;D4A5S0;Q63644	D3ZN37;D4A5S0;Q63645	14.7068	14.8126	14.8358	15.7003	14.8207	-0.940451	-0.637471	0.242857	ROCK1;ROCK1	0.0996584	0.521444	0.679548	0.810436	0.947135	0.965964	DIV5.DIV1	DIV14.DIV1
B4F779	B4F780	16.6568	21.22	19.1756	16.739	15.3832	-0.942852	1.94685	2.4048	APPL2	0.0987964	0.0502301	4.30696e-05	0.809098	0.633139	0.0072362	DIV5.DIV1	DIV14.DIV1
O35147	O35148	20.1033	20.9019	18.3459	18.1848	17.7072	0.945608	0.250719	-0.570764	BAD	0.0978149	0.800921	0.331637	0.807551	0.964935	0.932662	DIV5.DIV1	DIV14.DIV1
P08082	P08083	27.0479	27.2332	26.2532	25.7692	25.5104	0.945818	1.22566	0.337994	CLTB	0.0977405	0.217697	0.565359	0.807433	0.882071	0.959368	DIV5.DIV1	DIV14.DIV1
D4A081;A0A0G2K5A7	D4A081;A0A0G2K5A8	17.6649	17.6391	17.5573	19.2761	18.2555	-0.946138	-1.32825	0.0126402	SETDB1;SETDB1	0.0976269	0.181595	0.982847	0.807252	0.861865	0.976217	DIV5.DIV1	DIV14.DIV1
G3V8R7;Q5EB93	G3V8R7;Q5EB94	19.2101	18.1031	17.55	19.7174	18.0157	-0.946158	-1.77141	-0.816058		0.0976196	0.0748214	0.165123	0.807241	0.719946	0.873356	DIV5.DIV1	DIV14.DIV1
D3ZWU1;B5DF71	D3ZWU1;B5DF72	18.0356	17.6335	16.1814	17.8005	17.1114	-0.946388	-1.77952	-0.823167	BRD3;BRD3	0.0975383	0.0735002	0.161472	0.807111	0.71634	0.870862	DIV5.DIV1	DIV14.DIV1
A0A1B0GWY5;A0A0G2K0V4;Q5FVC2	A0A1B0GWY5;A0A0G2K0V4;Q5FVC3	20.5539	21.149	18.9989	20.2566	18.9674	-0.947215	-1.10453	0.0149126	ARHGEF2;ARHGEF2;ARHGEF2	0.0972459	0.266632	0.979764	0.806643	0.901585	0.976144	DIV5.DIV1	DIV14.DIV1
G3V8D6;O70277	G3V8D6;O70278	21.9606	23.2807	23.2448	21.4974	22.1833	0.949496	1.85693	0.640807	TRIM3	0.096443	0.0618233	0.275731	0.805347	0.679913	0.920099	DIV5.DIV1	DIV14.DIV1
Q6XVN8	Q6XVN9	28.2799	28.4079	26.8184	25.7202	26.5055	0.950205	1.0232	0.0120289	MAP1LC3A	0.0961946	0.30345	0.983676	0.804942	0.912481	0.976237	DIV5.DIV1	DIV14.DIV1
Q3ZAU6;B2GV23	Q3ZAU6;B2GV24	24.0197	25.1066	24.2661	22.5092	23.0734	0.952234	1.68609	0.814749	RNF14	0.0954864	0.0899335	0.165802	0.803779	0.7555	0.873809	DIV5.DIV1	DIV14.DIV1
A0A0G2JWE3;Q3SWT4	A0A0G2JWE3;Q3SWT5	19.1801	18.5025	17.7778	20.6929	19.3037	-0.952826	-1.45573	-0.475396	IWS1;IWS1	0.0952804	0.143174	0.418741	0.803438	0.83106	0.945911	DIV5.DIV1	DIV14.DIV1
Q9QY02	Q9QY03	19.8235	20.1341	18.152	19.5351	18.4141	-0.953132	-1.15759	-0.0976562	YTHDC1	0.0951742	0.244334	0.868074	0.803262	0.89356	0.973157	DIV5.DIV1	DIV14.DIV1
M0RDF1	M0RDF2	18.6271	18.3999	15.6086	18.0456	16.0576	-0.95334	-1.38735	-0.459594		0.0951017	0.162927	0.434373	0.803142	0.848437	0.947756	DIV5.DIV1	DIV14.DIV1
Q3MHS2	Q3MHS3	19.2215	18.7495	17.3669	20.6537	17.8988	-0.95459	-1.60101	-0.757042	ZFP830	0.094669	0.107358	0.197863	0.80242	0.78672	0.892049	DIV5.DIV1	DIV14.DIV1
D4A7U6	D4A7U7	23.9401	23.9788	22.2689	24.6584	22.5299	-0.955005	-1.56952	-0.59474	LSM3	0.0945258	0.11445	0.311728	0.80218	0.797255	0.928668	DIV5.DIV1	DIV14.DIV1
G3V796;P08503	G3V796;P08504	17.4247	19.6075	19.3753	19.3766	16.5651	-0.9552	0.899872	1.84908	ACADM;ACADM	0.0944583	0.365452	0.00166015	0.802066	0.926234	0.0975736	DIV5.DIV1	DIV14.DIV1
D3ZQL7;A0A0G2K2D6	D3ZQL7;A0A0G2K2D7	20.1416	24.0671	22.8785			0.955387	3.93263	2.77074	TPPP	0.0943938	7.64869e-05	2.44334e-06	0.801958	0.0118368	0.000884001	DIV5.DIV1	DIV14.DIV1
A0A0H2UHW4;Q7TP40	A0A0H2UHW4;Q7TP41	24.2377	24.0956	22.3219	24.2806	22.6243	-0.956333	-1.51657	-0.528714	PCNP	0.0940681	0.127197	0.368494	0.801408	0.81379	0.938986	DIV5.DIV1	DIV14.DIV1
M0R9Q8;M0R5D6	M0R9Q8;M0R5D7	17.6577	18.1513				0.956949	1.71541	0.887681		0.0938565	0.0844853	0.131076	0.80105	0.743773	0.845541	DIV5.DIV1	DIV14.DIV1
P37805;A0A0G2K6I5	P37805;A0A0G2K6I6	24.1358	24.1628	24.0784	25.3868	23.8558	-0.957524	-1.22098	-0.226276	TAGLN3;LOC103693564	0.0936591	0.219457	0.700329	0.800714	0.882907	0.96694	DIV5.DIV1	DIV14.DIV1
D3ZTV7;A0A0G2JT90	D3ZTV7;A0A0G2JT91	19.7202	18.9523	19.4364	21.1222	19.6923	-0.958416	-1.73011	-0.385761	ASH2L;ASH2L	0.093354	0.0818566	0.51173	0.800193	0.737702	0.955301	DIV5.DIV1	DIV14.DIV1
A0A0G2JTA5;A0A0G2JZM5;A0A0G2K8H1;Q6MG72	A0A0G2JTA5;A0A0G2JZM5;A0A0G2K8H1;Q6MG73	19.8151	19.2347	17.8084	19.7702	18.5462	-0.959184	-1.75288	-0.792252	EHMT2;EHMT2;EHMT2;EHMT2	0.0930918	0.0779143	0.177802	0.799743	0.72804	0.881315	DIV5.DIV1	DIV14.DIV1
P62747	P62748	26.1099	27.3133	26.1957	23.9162	24.5565	0.959794	1.84565	0.875502	RHOB	0.0928838	0.0634217	0.136447	0.799384	0.685443	0.850713	DIV5.DIV1	DIV14.DIV1
M0RDX9;D4A6L3;A0A1W2Q629	M0RDX9;D4A6L3;A0A1W2Q630	15.0927	14.9444	14.4355	16.094	15.0013	-0.959879	-1.76494	-0.841168	NOL8;NOL8;NEWGENE_1309551;NOL8;NEWGENE_1309551	0.0928549	0.07589	0.1525	0.799334	0.722797	0.864296	DIV5.DIV1	DIV14.DIV1
Q04931	Q04932	23.524	23.2138	21.6519	23.4822	21.7177	-0.960607	-1.50288	-0.44975	SSRP1	0.0926075	0.130663	0.444279	0.798906	0.81783	0.948861	DIV5.DIV1	DIV14.DIV1
D4A3S6	D4A3S7	17.7354	17.8236	17.2219	14.5636	15.0045	0.96066	1.13652	0.333195		0.0925895	0.253027	0.570894	0.798875	0.896839	0.959747	DIV5.DIV1	DIV14.DIV1
D3Z9R8	D3Z9R9	24.5733	25.211				0.961475	2.43234	1.36849		0.092313	0.0144341	0.0199289	0.798394	0.343346	0.454239	DIV5.DIV1	DIV14.DIV1
G3V6Q3;B2RZ63;A0A0G2K0H6	G3V6Q3;B2RZ63;A0A0G2K0H7	22.2772	23.3148	21.0453	20.3391	20.7835	0.962045	1.39515	0.435678	WDR13;WDR13	0.0921201	0.160575	0.458662	0.798057	0.846558	0.950385	DIV5.DIV1	DIV14.DIV1
D3ZC01	D3ZC02	19.9313	19.4753	18.0103	20.0663	17.824	-0.962166	-1.64834	-0.522601	RBBP5	0.0920792	0.097362	0.374057	0.797985	0.769861	0.939839	DIV5.DIV1	DIV14.DIV1
P69682	P69683	23.6528	24.1177	23.8899	22.5853	22.9374	0.962406	1.52989	0.588477	NECAP1	0.091998	0.12389	0.316851	0.797843	0.809766	0.92974	DIV5.DIV1	DIV14.DIV1
A0A1W2Q678	A0A1W2Q679	19.0028	21.6355	20.6207	17.0133	17.7288	0.964184	2.24425	1.06848		0.091399	0.0240018	0.0691573	0.796787	0.451954	0.742815	DIV5.DIV1	DIV14.DIV1
Q6AY96	Q6AY97	21.728	21.5911	19.901	22.1644	20.2821	-0.964559	-1.58247	-0.560257	GTF2F1	0.0912732	0.11149	0.340616	0.796564	0.792987	0.93432	DIV5.DIV1	DIV14.DIV1
A0A0G2JSV3	A0A0G2JSV4	19.0005	19.0359				-0.967137	-0.616326	0.130667	LOC314140	0.0904109	0.535353	0.824116	0.795022	0.948437	0.971766	DIV5.DIV1	DIV14.DIV1
O35276	O35277	19.0074	21.6361	21.7146	20.6024	21.6445	0.967618	1.16304	0.0929255	NRP2	0.0902508	0.24212	0.874411	0.794733	0.892691	0.973347	DIV5.DIV1	DIV14.DIV1
O35764;F1LSY2	O35764;F1LSY3	20.4735	22.4803	23.1706	20.6488	20.7756	0.967833	2.52019	1.48503		0.0901796	0.0112569	0.0115396	0.794604	0.300075	0.325208	DIV5.DIV1	DIV14.DIV1
D4A997	D4A998	22.0652	21.6665	22.3498	23.7414	22.1509	-0.968733	-1.33089	-0.303865	HTATSF1	0.0898808	0.180731	0.605262	0.794062	0.861296	0.961945	DIV5.DIV1	DIV14.DIV1
F1LR98	F1LR99	18.5558	18.5354	18.036	13.9176	15.7311	0.968939	0.98499	0.166587	CDH10	0.0898125	0.321866	0.776908	0.793937	0.917073	0.970101	DIV5.DIV1	DIV14.DIV1
O70511;A0A0G2K1R9;A0A0G2K0J3;A0A0G2K4D0;O88521;A0A0G2K2B9;A0A0G2K1Q7	O70511;A0A0G2K1R9;A0A0G2K0J3;A0A0G2K4D0;O88521;A0A0G2K2B9;A0A0G2K1Q8	20.9322	20.5047	20.4836	19.905	19.3977	0.971213	1.09203	0.152319	ANK3	0.0890613	0.272082	0.795573	0.79256	0.903366	0.970782	DIV5.DIV1	DIV14.DIV1
Q5U2X8	Q5U2X9	22.011	23.3009	21.5581	19.1438	20.0633	0.971519	1.97952	0.945468	ACOT9	0.0889608	0.046497	0.1078	0.792374	0.615024	0.818251	DIV5.DIV1	DIV14.DIV1
D4A4J0	D4A4J1	22.9048	22.3409	20.7489	23.0997	21.3242	-0.97243	-1.72381	-0.715111	SUPT16H	0.0886618	0.0829751	0.223854	0.79182	0.74032	0.903372	DIV5.DIV1	DIV14.DIV1
A0A140TAJ3;Q32PX7	A0A140TAJ3;Q32PX8	25.6326	24.66	23.8509	26.238	24.4994	-0.974258	-1.88798	-1.03587	FUBP1	0.0880639	0.0575924	0.0780829	0.790702	0.664293	0.765314	DIV5.DIV1	DIV14.DIV1
G3V661	G3V662	19.6112	19.7374	17.7335	19.857	17.6815	-0.977076	-1.58871	-0.654214	BAZ1B	0.0871486	0.110085	0.26581	0.788968	0.790897	0.917363	DIV5.DIV1	DIV14.DIV1
Q6RUV5;A0A0G2K0X4;Q5U1Y2	Q6RUV5;A0A0G2K0X4;Q5U1Y3	27.8082	28.7755	28.3189	26.2597	26.9071	0.977371	1.96939	1.02009	RAC1;RAC2	0.0870534	0.0476286	0.0827269	0.788786	0.620701	0.775532	DIV5.DIV1	DIV14.DIV1
F1LRV0;Q63783;A0A0G2K5I9;Q9QY90;P09414;A0A0G2K4J4;Q63573;Q63784;A0A0G2JUB7;Q6PWY0	F1LRV0;Q63783;A0A0G2K5I9;Q9QY90;P09414;A0A0G2K4J4;Q63573;Q63784;A0A0G2JUB7;Q6PWY1	23.1617	22.4367	20.7844	23.2445	21.9275	-0.978232	-1.95853	-0.94683	NFIA	0.0867754	0.0488679	0.107294	0.788252	0.62673	0.817551	DIV5.DIV1	DIV14.DIV1
G3V912	G3V913	23.5815	23.4451	23.0004	21.9083	22.4762	0.97887	0.744023	-0.347528	TMX4	0.0865699	0.454289	0.554443	0.787856	0.93979	0.958602	DIV5.DIV1	DIV14.DIV1
Q66HA6	Q66HA7	24.9154	25.8129	25.0149	23.1793	23.7322	0.980018	1.86	0.852835	ARL8B	0.0862014	0.061394	0.146891	0.787143	0.678394	0.85984	DIV5.DIV1	DIV14.DIV1
D3ZZB0	D3ZZB1	21.3935	21.9851	21.0449	19.0307	20.3418	0.980441	1.27223	0.439533		0.0860659	0.200717	0.454696	0.786879	0.873359	0.949974	DIV5.DIV1	DIV14.DIV1
B2RYB3;A0A0G2K4F6	B2RYB3;A0A0G2K4F7	20.5833	20.7888	19.0137	19.8152	17.309	-0.980834	-1.25401	-0.47458	SRRM1	0.08594	0.207238	0.41954	0.786633	0.876853	0.946009	DIV5.DIV1	DIV14.DIV1
P04182	P04183	24.9756	26.0083	25.2232	23.0713	23.698	0.982551	2.00237	0.858616	OAT	0.0853926	0.0440267	0.144171	0.785559	0.60202	0.857572	DIV5.DIV1	DIV14.DIV1
D3ZHX2	D3ZHX3	18.8149	18.6189	18.0139	19.1698	18.2377	-0.983589	-1.08821	0.382081	THAP11	0.0850627	0.273761	0.515765	0.784906	0.903902	0.955635	DIV5.DIV1	DIV14.DIV1
A0A0H2UHB1;Q62904	A0A0H2UHB1;Q62905	18.3924	19.5365	20.395	17.9269	20.6744	0.984045	1.1741	0.134586	HSD17B7;HSD17B7	0.0849184	0.237671	0.818932	0.784619	0.890901	0.971592	DIV5.DIV1	DIV14.DIV1
F1M8B7	F1M8B8	22.1967	21.6085	22.8074	21.5403	22.1099	0.984252	1.02309	0.0875864	CHMP2B	0.0848528	0.303504	0.881572	0.784489	0.912495	0.973557	DIV5.DIV1	DIV14.DIV1
B2GV72	B2GV73	20.0021	21.7536	19.391	18.0961	17.9578	0.984549	0.998183	0.414814	CBR3	0.0847588	0.315427	0.480459	0.784301	0.915523	0.952529	DIV5.DIV1	DIV14.DIV1
M0RA95;D4A123	M0RA95;D4A124	17.5082	19.7033		14.5015	13.7104	-0.984702	1.36171	2.02496	PRDM8	0.0847104	0.17084	0.000572579	0.784204	0.854435	0.0487606	DIV5.DIV1	DIV14.DIV1
P70500	P70501	21.0779	20.7936	23.1182	21.0643	21.8345	0.984704	0.310585	0.0912793	CDIPT	0.0847099	0.754765	0.876618	0.784204	0.96287	0.973412	DIV5.DIV1	DIV14.DIV1
P27274	P27275	22.9133	23.6196	23.7021	22.2856	23.0066	0.984848	1.44453	0.406071	CD59	0.0846643	0.14628	0.489759	0.784112	0.834051	0.953389	DIV5.DIV1	DIV14.DIV1
Q5XHY0	Q5XHY1	16.8056	16.1617		16.2856		-0.985159	-1.43039	-0.594966	DDX18	0.0845661	0.150268	0.311544	0.783916	0.837741	0.928629	DIV5.DIV1	DIV14.DIV1
B4F786	B4F787	19.5542	19.1186	19.9247	21.4947	19.9446	-0.985704	-1.35936	-0.530848	CD2BP2	0.0843942	0.171579	0.366564	0.783571	0.854971	0.938684	DIV5.DIV1	DIV14.DIV1
O88637	O88638	20.9385	21.7309	21.6159	19.6286	20.4913	0.987376	1.6317	0.723151	PCYT2	0.0838687	0.100788	0.21869	0.78251	0.775931	0.901315	DIV5.DIV1	DIV14.DIV1
A0A0G2KB98	A0A0G2KB99			18.4036	17.8454	18.2448	0.988339	0.812992	-0.544683	GSK3B	0.0835671	0.413558	0.354207	0.781896	0.93425	0.936681	DIV5.DIV1	DIV14.DIV1
D4A3T3	D4A3T4	20.6224	21.5775	21.7061	25.3694	22.0519	-0.988361	-1.72731	-0.719665	CBX1	0.0835602	0.0823514	0.220918	0.781882	0.738867	0.902213	DIV5.DIV1	DIV14.DIV1
D4A0Z1	D4A0Z2	18.8123	18.4205	19.5781	14.865	17.5535	0.988485	0.710702	-0.481465	TSPAN14	0.0835216	0.47475	0.412826	0.781803	0.942235	0.945179	DIV5.DIV1	DIV14.DIV1
F1LMW3;Q8K3V3	F1LMW3;Q8K3V4	18.345	20.692	20.1628	15.0203	17.7396	0.989866	1.04299	0.121679	ADGRG1	0.0830911	0.294193	0.836037	0.78092	0.909975	0.972157	DIV5.DIV1	DIV14.DIV1
D3ZGR7	D3ZGR8	22.7758	22.1508	21.6953	23.5512	21.2106	-0.990022	-1.84399	-1.13689	TRIR	0.0830423	0.0636602	0.0531442	0.78082	0.686251	0.689392	DIV5.DIV1	DIV14.DIV1
D4A831	D4A832	17.1984	19.0496				0.990084	2.12502	1.08107	ADGRB3	0.0830233	0.0325824	0.0659441	0.780781	0.528186	0.733622	DIV5.DIV1	DIV14.DIV1
A0A0G2JZB8	A0A0G2JZB9	22.3464	23.7287	24.7684	22.0811	22.7567	0.990413	2.58107	1.53441		0.0829209	0.00943562	0.00905688	0.780569	0.271381	0.274441	DIV5.DIV1	DIV14.DIV1
D3ZPP2	D3ZPP3	25.5684	26.877	26.0224	23.3807	24.1708	0.990888	1.85905	1.09473	ARL8A	0.0827733	0.0615257	0.0625979	0.780264	0.678862	0.723322	DIV5.DIV1	DIV14.DIV1
D3ZCU8	D3ZCU9	21.7101	21.8123	22.7949	21.0126	21.9437	0.991652	1.21529	0.244061	RAB33A	0.0825366	0.221614	0.678049	0.779773	0.883914	0.965891	DIV5.DIV1	DIV14.DIV1
A0A0G2JTH4;P97829	A0A0G2JTH4;P97830	21.3861	23.3705	24.4769	21.9287	22.7264	0.992341	2.35034	1.42715	CD47;CD47	0.0823238	0.0180887	0.0152051	0.779329	0.383469	0.388387	DIV5.DIV1	DIV14.DIV1
P17425	P17426	27.3839	26.1674	26.6823	26.9029	27.184	0.99385	0.0855231	-0.869522	HMGCS1	0.0818586	0.931456	0.139145	0.778353	0.9697	0.853183	DIV5.DIV1	DIV14.DIV1
F1LWM8	F1LWM9	13.6711	15.1976	19.4299	18.6685	19.3087	0.994	0.757647	0.00643432	OSBPL10	0.0818125	0.446068	0.991268	0.778256	0.938749	0.976414	DIV5.DIV1	DIV14.DIV1
A0A0G2JSZ1;Q6GQP4	A0A0G2JSZ1;Q6GQP5	22.4871	24.6278	22.831	20.7034	21.6461	0.996345	1.57802	0.832854	RAB31;RAB31	0.0810945	0.112499	0.156596	0.776731	0.794462	0.867374	DIV5.DIV1	DIV14.DIV1
D3ZK96;A0A0G2K0C9;B2RZ34;A0A0G2K821	D3ZK96;A0A0G2K0C9;B2RZ34;A0A0G2K822	21.4724	20.5959	18.2648	21.337	18.3167	-0.997899	-0.99644	-0.422889	PAPOLA	0.0806216	0.316273	0.471957	0.775715	0.91573	0.951716	DIV5.DIV1	DIV14.DIV1
P63249	P63250	23.2017	24.1604	22.9868	21.8894	21.6272	1.00103	1.37305	0.570015	PKIA	0.0796765	0.167306	0.332272	0.773657	0.851816	0.932782	DIV5.DIV1	DIV14.DIV1
Q6QI89	Q6QI90	18.018	17.3564		16.6423		-1.0039	-1.78379	-0.730105	MORF4L2	0.078816	0.0728128	0.214293	0.771749	0.714427	0.899494	DIV5.DIV1	DIV14.DIV1
B1WC73	B1WC74	23.5118	24.2281	23.3069	20.8322	22.2023	1.00642	1.34257	0.384737	ARL6	0.0780689	0.176934	0.512851	0.770067	0.85874	0.955394	DIV5.DIV1	DIV14.DIV1
A0A0A6YYM0;P33124	A0A0A6YYM0;P33125	20.1212	22.893	18.6496		11.6978	1.00978	2.24522	1.53202	ACSL6	0.0770799	0.0239407	0.00916513	0.767802	0.451323	0.276813	DIV5.DIV1	DIV14.DIV1
P0CC10	P0CC11	22.1425	22.6362	20.3666	19.776	18.6519	1.00978	1.3675	0.344196	LRRC4B	0.0770799	0.169028	0.558246	0.767802	0.853104	0.958872	DIV5.DIV1	DIV14.DIV1
A0A0G2JZI8;A0A0G2K213	A0A0G2JZI8;A0A0G2K214	21.3823	19.4782	20.3481	21.2142	18.3192	-1.01034	-1.24902	-0.092884		0.0769159	0.209053	0.874466	0.767422	0.877791	0.973348	DIV5.DIV1	DIV14.DIV1
E9PTK9;A0A0G2K916	E9PTK9;A0A0G2K917	16.4003	16.7064	18.1639	18.3106	17.7355	-1.01057	-0.802801	0.168452	ANKHD1	0.0768491	0.419437	0.774478	0.767267	0.935112	0.97001	DIV5.DIV1	DIV14.DIV1
A0A1B0GWY3;A0A1B0GWV4	A0A1B0GWY3;A0A1B0GWV5	23.4099	24.4456	23.5585	20.7807	21.3217	1.01089	1.85815	0.904257	TOMM5	0.0767538	0.0616512	0.124033	0.767046	0.679306	0.838189	DIV5.DIV1	DIV14.DIV1
D3ZUL8	D3ZUL9	19.0824	17.067	17.3282	20.2491	17.286	-1.01275	-1.39539	-0.14496	ZCCHC8	0.076213	0.160503	0.805245	0.76578	0.846499	0.971123	DIV5.DIV1	DIV14.DIV1
Q5PQV5	Q5PQV6	19.1276	19.2296	18.9761	18.5324	19.0613	1.01423	0.154324	-0.584584	TPBG	0.0757853	0.876658	0.320064	0.764769	0.967867	0.930396	DIV5.DIV1	DIV14.DIV1
F1MAD9	F1MAD10	17.1399	17.0924	18.7991	20.6484	19.052	-1.01482	-1.55398	-0.796586	SMC4	0.075615	0.118082	0.175441	0.764364	0.802258	0.87991	DIV5.DIV1	DIV14.DIV1
Q6MFX8;Q924M0;Q9Z0U4	Q6MFX8;Q924M0;Q9Z0U5	19.6605	21.2559	20.4635	18.5806	19.0869	1.01487	1.69637	0.899462	GABBR1;GABBR1	0.0756021	0.0879915	0.126039	0.764333	0.751445	0.840354	DIV5.DIV1	DIV14.DIV1
A0A0G2JT23;D3ZA69	A0A0G2JT23;D3ZA70	21.1492	23.0187	21.5155	18.9771	19.4008	1.01557	2.18122	1.10971	NRBP2;NRBP2	0.0753996	0.0282562	0.0590903	0.76385	0.492601	0.711635	DIV5.DIV1	DIV14.DIV1
A0A0G2JT78;F1LVC3	A0A0G2JT78;F1LVC4	26.9662	27.9858	27.3409	25.7291	26.3663	1.01665	1.69976	0.773095	RAB6B;RAB6B	0.0750887	0.0873604	0.188521	0.763103	0.750098	0.887302	DIV5.DIV1	DIV14.DIV1
Q6MGB6;F7IXA2	Q6MGB6;F7IXA3			18.487	18.3525	18.3255	1.01671	0.191673	0.241509	RING1	0.0750719	0.847139	0.681229	0.763063	0.966784	0.966045	DIV5.DIV1	DIV14.DIV1
G3V9U2;A0A0G2K642;P13437	G3V9U2;A0A0G2K642;P13438	22.2419	24.3984	22.8251	22.5068	21.4917	-1.01783	0.19878	1.22235	ACAA2	0.074752	0.841544	0.0376069	0.76229	0.966571	0.610986	DIV5.DIV1	DIV14.DIV1
Q76MT4;Q3KRE7	Q76MT4;Q3KRE8	17.7167	16.0223	15.4402	18.0417	14.4704	-1.01847	-1.94775	-1.23923	ESF1	0.0745695	0.0501239	0.0350468	0.761847	0.632647	0.594103	DIV5.DIV1	DIV14.DIV1
A0A0G2K9X3;A0A0G2K4Y7;Q9QYF3;A0A0G2K9S4	A0A0G2K9X3;A0A0G2K4Y7;Q9QYF3;A0A0G2K9S5	24.1505	25.0752	24.4601	22.4225	23.6804	1.01873	1.58861	0.569729	MYO5A	0.0744938	0.110108	0.332515	0.761663	0.790932	0.932827	DIV5.DIV1	DIV14.DIV1
F1MAS1;B5DFH0	F1MAS1;B5DFH1	19.2824	20.9382	19.3685	17.0484	17.2945	1.01885	1.91156	0.821085	CBARP	0.0744619	0.054542	0.162535	0.761585	0.65205	0.871598	DIV5.DIV1	DIV14.DIV1
D3ZI49;A0A0G2K8P5;Q9JHU6	D3ZI49;A0A0G2K8P5;Q9JHU7	23.8171	24.2018	24.2646	23.1094	24.2629	1.01935	1.11631	0.158944	STMN3	0.0743176	0.261562	0.78689	0.761233	0.899869	0.97047	DIV5.DIV1	DIV14.DIV1
D4AEE9	D4AEE10	25.3083	24.4702		24.5074	22.1676	-1.02166	-2.21457	-1.27621	ELOF1	0.0736653	0.0259301	0.0299525	0.759626	0.471156	0.555738	DIV5.DIV1	DIV14.DIV1
G3V8R2;P55067;A0A0G2K4R4	G3V8R2;P55067;A0A0G2K4R5	21.2856	20.5825	20.273	20.1799	20.6736	1.02263	0.267701	-0.688292	NCAN	0.0733916	0.78775	0.241709	0.758946	0.964369	0.909866	DIV5.DIV1	DIV14.DIV1
D3ZQL1	D3ZQL2	22.2766	23.4173	22.9714	21.09	22.1266	1.02471	1.71536	0.749239	EMC7	0.0728076	0.0844941	0.202525	0.757481	0.743792	0.894271	DIV5.DIV1	DIV14.DIV1
Q5U2P5;A0A0G2K2V4	Q5U2P5;A0A0G2K2V5	21.3278	23.8662	21.0612	17.5597	18.7353	1.02689	2.40725	1.30129	C2CD2L	0.0722007	0.0154765	0.0268711	0.75594	0.355582	0.528798	DIV5.DIV1	DIV14.DIV1
Q64605;Q4JFL8;Q4JFL7;M0RA99;M0R711;A0A0G2K1N1;Q4JFL6	Q64605;Q4JFL8;Q4JFL7;M0RA99;M0R711;A0A0G2K1N1;Q4JFL7	22.5079	23.7796	22.9549	20.4617	21.6268	1.02695	2.01551	1.04357	PTPRS	0.0721857	0.0426575	0.0758953	0.755902	0.594427	0.760172	DIV5.DIV1	DIV14.DIV1
A0A0G2JSU4;A0A0G2JSV0;Q8VBU2	A0A0G2JSU4;A0A0G2JSV0;Q8VBU3	21.5437	24.8964	24.2025	21.6943	18.2188	-1.03052	1.91316	3.03391	NDRG2;NDRG2;NDRG2	0.0711991	0.0543406	2.4639e-07	0.753354	0.65121	0.000135323	DIV5.DIV1	DIV14.DIV1
A0A096MJZ8;A0A0G2JTU9;C9WPN4;E9PSW7;B5DFF8;A0A096MJL8;Q499M6	A0A096MJZ8;A0A0G2JTU9;C9WPN4;E9PSW7;B5DFF8;A0A096MJL8;Q499M7	14.9279	14.5366				-1.03268	-0.788365	-0.112615	KDM5A;KDM5A	0.0706079	0.427848	0.848096	0.751801	0.936306	0.972542	DIV5.DIV1	DIV14.DIV1
A0A0G2K1Q0;D3ZVF3	A0A0G2K1Q0;D3ZVF4	17.8292	18.6786				-1.03416	-0.758648	-0.0230499	PIK3C2B;PIK3C2B	0.0702066	0.445468	0.968726	0.750736	0.938671	0.975879	DIV5.DIV1	DIV14.DIV1
Q6AZ05;Q63054	Q6AZ05;Q63055	19.4432	20.9628	20.2744	18.8249	19.3182	1.0366	2.14787	1.03133	ICA1	0.0695477	0.0307598	0.079394	0.748968	0.513822	0.768292	DIV5.DIV1	DIV14.DIV1
D3ZJU0	D3ZJU1	16.8589	16.5321	16.1229	17.6271	16.2889	-1.03711	-1.01522	-0.401646	ARID2	0.0694111	0.307238	0.494503	0.748598	0.913466	0.953815	DIV5.DIV1	DIV14.DIV1
A0A0G2K654	A0A0G2K655	30.1121	29.3951	29.9376	31.6287	30.399	-1.03717	-1.50384	-0.48443	H1F2	0.0693934	0.130418	0.409954	0.74855	0.81755	0.944816	DIV5.DIV1	DIV14.DIV1
P81377;Q3SWU5;F1M9X5;Q5BJR2	P81377;Q3SWU5;F1M9X5;Q5BJR3	20.776	21.7942	20.5735	18.4442	20.4038	1.0374	1.93137	0.618602	PRKAR1B	0.0693336	0.0520855	0.292712	0.748387	0.641522	0.924384	DIV5.DIV1	DIV14.DIV1
P68511;A0A0G2K2B8	P68511;A0A0G2K2B9	28.4916	29.1719	28.4492	26.9454	27.2724	1.03754	1.57348	0.555838	YWHAH	0.0692955	0.113537	0.344438	0.748284	0.795958	0.935001	DIV5.DIV1	DIV14.DIV1
A0A0G2K2U0;A0A0G2JZJ5;Q5PQL5	A0A0G2K2U0;A0A0G2JZJ5;Q5PQL6	19.1855	21.3017	18.2296			1.03879	1.99099	1.10608	PTDSS1	0.0689608	0.0452425	0.0599245	0.747371	0.608528	0.714503	DIV5.DIV1	DIV14.DIV1
P14562	P14563	24.1538	25.5584	25.1435	23.2176	24.0245	1.03906	2.13557	1.1994	LAMP1	0.0688874	0.03173	0.0413424	0.74717	0.521575	0.633244	DIV5.DIV1	DIV14.DIV1
Q642A8;A0A0G2K9Q8	Q642A8;A0A0G2K9Q9	18.2	18.8818	18.9218	20.4482	18.2033	-1.03931	-1.46901	-0.577552	UBR7;UBR7	0.0688211	0.139562	0.325919	0.746988	0.827442	0.931561	DIV5.DIV1	DIV14.DIV1
F1LRE5;A0A0G2K9H3	F1LRE5;A0A0G2K9H4	20.7335	21.088	19.0574	20.4415	19.2749	-1.04009	-1.31897	-0.318682		0.068612	0.184667	0.587784	0.746412	0.863851	0.960858	DIV5.DIV1	DIV14.DIV1
B1WC84	B1WC85	20.5625	20.1259	17.7911	19.8276	17.9222	-1.04031	-1.19609	-0.180268	CNPY4	0.0685544	0.229	0.759132	0.746253	0.887236	0.969423	DIV5.DIV1	DIV14.DIV1
P12369;Q4KLG5;A0A0G2K5G0	P12369;Q4KLG5;A0A0G2K5G1	26.106	26.8189	25.7467	24.2036	24.5653	1.04118	1.60827	0.583698	PRKAR2B	0.0683244	0.105776	0.320798	0.745616	0.784217	0.930544	DIV5.DIV1	DIV14.DIV1
D4ACS3	D4ACS4	19.0783	20.3067	19.6017			1.04285	1.35935	0.406863	MB21D2	0.0678808	0.171582	0.488912	0.744379	0.854974	0.953312	DIV5.DIV1	DIV14.DIV1
Q5XI22;Q7TP61;F1LS48;A0A0G2JUB4;D3ZKB6;A0A096MJY8	Q5XI22;Q7TP61;F1LS48;A0A0G2JUB4;D3ZKB6;A0A096MJY9	28.4571	28.2098	27.4699	26.4952	27.353	1.04293	0.947917	-0.084592	ACAT2	0.0678609	0.340415	0.885592	0.744323	0.921236	0.973674	DIV5.DIV1	DIV14.DIV1
D4A845;D3ZQ91	D4A845;D3ZQ92	22.2251	20.5938		21.3857		-1.04594	-1.73923	-0.622354	RPA3	0.0670714	0.0802586	0.289795	0.74209	0.73387	0.923681	DIV5.DIV1	DIV14.DIV1
Q5U328;P13383;C1KE06	Q5U328;P13383;C1KE07	26.2448	26.2077	26.0038	27.1002	25.5258	-1.04748	-1.08439	-0.0640334	NCL	0.0666687	0.275447	0.91327	0.740935	0.904434	0.974452	DIV5.DIV1	DIV14.DIV1
P20272;Q99NU2	P20272;Q99NU3	21.2723	22.6006	20.2751	14.9178	15.7507	1.04824	2.32418	1.48233	CNR1	0.0664732	0.0194139	0.0116915	0.740371	0.400131	0.328083	DIV5.DIV1	DIV14.DIV1
F1LRZ9;A1L117;B0BMV0	F1LRZ9;A1L117;B0BMV1	20.7382	21.5136	21.8816	19.5541	20.8352	1.04889	1.45442	0.516978	RUNDC3A;RUNDC3A	0.066303	0.143537	0.37922	0.739878	0.831415	0.940609	DIV5.DIV1	DIV14.DIV1
Q6PCU0;Q6QI09;P35435	Q6PCU0;Q6QI09;P35436	27.2372	28.545	26.9083	24.4215	25.9564	1.04895	1.81857	0.799821	ATP5F1C	0.0662879	0.0674018	0.173695	0.739834	0.698415	0.878848	DIV5.DIV1	DIV14.DIV1
Q8CGX0	Q8CGX1	20.7862		18.4096	22.6972	20.2371	-1.05059	-2.43571	-1.46879	IGF2BP1	0.0658646	0.0142992	0.0124794	0.738599	0.3417	0.342617	DIV5.DIV1	DIV14.DIV1
D3ZPC4;A0A0G2KA95;Q05695	D3ZPC4;A0A0G2KA95;Q05696	22.792	24.5235	23.9864	19.9539	20.8213	1.05126	2.39357	1.31291	L1CAM;L1CAM	0.0656923	0.0160721	0.0255388	0.738093	0.362206	0.516111	DIV5.DIV1	DIV14.DIV1
Q5RJK6	Q5RJK7	19.7846	21.2952	19.7468	16.6784	16.4327	1.05207	0.884637	-0.383586	INPP1	0.0654857	0.373625	0.514113	0.737484	0.927731	0.955499	DIV5.DIV1	DIV14.DIV1
Q5M7T6	Q5M7T7	23.8043	25.4767	25.8145	22.9157	23.5908	1.05217	2.7029	1.65861	ATP6V0D1	0.0654587	0.00656022	0.00478517	0.737404	0.218521	0.182525	DIV5.DIV1	DIV14.DIV1
D3ZTK0	D3ZTK1	20.94	21.7422	20.7481	19.3578	20.2915	1.05353	1.33348	0.456386	TTC9B	0.0651125	0.179882	0.437588	0.736376	0.860733	0.94812	DIV5.DIV1	DIV14.DIV1
A0A0G2K6N2;D3ZN99	A0A0G2K6N2;D3ZN100	16.3711	17.9285	16.7199	16.3409	16.9204	1.05731	1.85838	0.824864	ADGRB2;ADGRB2	0.064154	0.0616202	0.16061	0.733487	0.679197	0.870259	DIV5.DIV1	DIV14.DIV1
F1LVR4	F1LVR5	20.3345	23.1507	20.2507	20.0645	18.2751	1.05915	2.87969	2.27584		0.063693	0.00377739	0.000108384	0.732075	0.161092	0.0146266	DIV5.DIV1	DIV14.DIV1
A0A0G2JYD8;G3V7U6;Q8R4C0	A0A0G2JYD8;G3V7U6;Q8R4C1	19.6696	21.6	20.449	15.4132	16.2085	1.06095	2.25046	1.08021		0.063242	0.0236143	0.0661601	0.730679	0.447926	0.734261	DIV5.DIV1	DIV14.DIV1
Q6MG75;A0A096MJX9	Q6MG75;A0A096MJX10	20.3044	19.4396	16.3726	19.3986	16.9639	-1.06113	-2.07395	-0.853717	NELFE	0.0631985	0.0369941	0.146474	0.730543	0.559677	0.859497	DIV5.DIV1	DIV14.DIV1
P97603	P97604	22.9406	23.572	22.4862	20.9319	21.832	1.064	1.23037	0.264379		0.0624888	0.215931	0.652936	0.728315	0.881222	0.964626	DIV5.DIV1	DIV14.DIV1
D3ZT47	D3ZT48	21.4097	23.5822	22.0915	20.1225	20.7673	1.06478	1.68834	0.552198	FAM171A2	0.0622954	0.0895065	0.347606	0.727701	0.754619	0.935556	DIV5.DIV1	DIV14.DIV1
A0A0G2K1S6;P13697;F1LQQ1	A0A0G2K1S6;P13697;F1LQQ2	19.0843	23.1638	22.002	16.861	17.8871	1.06737	3.52155	2.58325		0.0616624	0.000397525	1.11339e-05	0.725672	0.0380951	0.00270116	DIV5.DIV1	DIV14.DIV1
Q6P7S0;A0A0G2JVG3	Q6P7S0;A0A0G2JVG4	21.3116	21.703	21.6757	22.3741	21.7745	-1.06756	-1.26006	-0.178082		0.0616158	0.205058	0.761965	0.725522	0.875707	0.969533	DIV5.DIV1	DIV14.DIV1
A0A0G2JT63;D3ZX82	A0A0G2JT63;D3ZX83	22.9954	24.0429	23.3696	20.3711	21.7429	1.06948	1.90081	0.824103	CYFIP2	0.0611489	0.0559153	0.160996	0.724004	0.65767	0.87053	DIV5.DIV1	DIV14.DIV1
D3ZWJ9	D3ZWJ10	20.3874	21.1033	16.1089		16.186	1.0697	1.77501	0.501312	FAM234B	0.0610958	0.0742332	0.393832	0.723831	0.718352	0.942686	DIV5.DIV1	DIV14.DIV1
Q68FX0	Q68FX1	24.7652	25.7926	24.7114	21.376	22.7176	1.07021	2.24906	1.13957	IDH3B	0.0609724	0.0237011	0.052586	0.723426	0.448833	0.687127	DIV5.DIV1	DIV14.DIV1
B5DEX3;D3ZGN2	B5DEX3;D3ZGN3	14.8474	19.9801				1.07066	3.5292	2.47329	CPNE8;CPNE5	0.0608636	0.0003861	2.58941e-05	0.723069	0.0374874	0.00488719	DIV5.DIV1	DIV14.DIV1
Q75Q39;R9PXR4	Q75Q39;R9PXR5	23.9853	25.1877	24.574	22.7652	23.6173	1.07117	1.69148	0.82694	TOMM70;TOMM70	0.0607426	0.0889116	0.159559	0.72267	0.753383	0.869516	DIV5.DIV1	DIV14.DIV1
P15337	P15338	20.0823	19.3656	20.9241	23.5696	22.2947	-1.07121	-1.89697	-0.768925	CREB1	0.0607323	0.0564128	0.190915	0.722636	0.659662	0.888558	DIV5.DIV1	DIV14.DIV1
Q4KM87	Q4KM88	22.2771	22.056	19.3906	22.7077	20.6652	-1.07386	-1.88504	-0.715586	ACTL6A	0.0600973	0.0579815	0.223547	0.720525	0.665793	0.903252	DIV5.DIV1	DIV14.DIV1
B2GV54	B2GV55	19.4229	22.4605	19.3938			1.07594	2.73398	1.66726	NCEH1	0.0596018	0.00596607	0.00457022	0.718854	0.208068	0.178503	DIV5.DIV1	DIV14.DIV1
Q812D3	Q812D4			21.0433	21.8217	19.8642	-1.07604	-0.319155	0.667974	PPIL3	0.0595796	0.748223	0.255887	0.718779	0.962558	0.914433	DIV5.DIV1	DIV14.DIV1
Q6QMG5;F1LR52;Q6QMG6;Q59DL1;F1M3J4	Q6QMG5;F1LR52;Q6QMG6;Q59DL1;F1M3J5	18.741	19.256	15.3456	15.3635	15.3092	1.07717	1.16253	0.216113	ABCC4	0.0593106	0.242327	0.713179	0.717864	0.892773	0.967517	DIV5.DIV1	DIV14.DIV1
A0A0G2K5D4;A0A0G2K0J9;Q5XPT5;P63079	A0A0G2K5D4;A0A0G2K0J9;Q5XPT5;P63080	23.0673	24.37	23.0024	20.8311	21.8353	1.07812	1.9565	0.844889	GABRB3	0.0590888	0.0491024	0.150694	0.717104	0.627849	0.862892	DIV5.DIV1	DIV14.DIV1
B5DF02	B5DF03	17.9796	16.112	19.2876	21.0193	19.3304	-1.07984	-1.51728	-0.475604	EED	0.0586835	0.127019	0.418537	0.715706	0.813578	0.945886	DIV5.DIV1	DIV14.DIV1
D3ZWZ6	D3ZWZ7	18.5101	18.093		17.5925		-1.08174	-1.87896	-0.73598	IGF2BP2	0.0582423	0.0587956	0.210628	0.714168	0.668888	0.897924	DIV5.DIV1	DIV14.DIV1
G3V7U4;P70615	G3V7U4;P70616	27.7517	27.0861	25.7043	28.3624	26.4866	-1.08185	-1.95396	-0.835981	LMNB1	0.0582157	0.0493966	0.155046	0.714074	0.629244	0.866226	DIV5.DIV1	DIV14.DIV1
O35112	O35113	22.3043	23.2003	24.065	19.4573	21.0754	1.08309	2.12058	1.0227	ALCAM	0.0579282	0.0329474	0.0819419	0.713062	0.530961	0.773868	DIV5.DIV1	DIV14.DIV1
Q62636	Q62637	25.5434	26.8844	25.4555	22.9445	23.72	1.08359	2.23168	1.22545	RAP1B	0.0578133	0.0248029	0.0371257	0.712656	0.460098	0.60792	DIV5.DIV1	DIV14.DIV1
D3ZV91	D3ZV92	18.6907	19.4333				-1.08495	-0.812182	0.123666	L3HYPDH	0.0575002	0.414024	0.833398	0.711543	0.934319	0.972071	DIV5.DIV1	DIV14.DIV1
O88377	O88378	24.4165	25.0402	24.2223	21.5923	23.1373	1.08521	1.60947	0.437934	PIP4K2B	0.057439	0.105515	0.456339	0.711324	0.7838	0.950145	DIV5.DIV1	DIV14.DIV1
Q4V882	Q4V883	17.8634	18.4998	18.1149	16.2118	16.8397	1.08563	1.5368	0.30906	EPN3	0.0573433	0.122201	0.599107	0.710982	0.807642	0.961569	DIV5.DIV1	DIV14.DIV1
Q5RJZ6	Q5RJZ7	20.7933	21.6575				1.08692	-0.227016	-1.28462	SCOC	0.0570477	0.8194	0.0288871	0.709919	0.965699	0.546779	DIV5.DIV1	DIV14.DIV1
D3ZBH5	D3ZBH6	20.098	17.8478	15.285	14.9853	16.364	1.08745	0.427886	-0.437524	LMTK2	0.0569271	0.666951	0.456761	0.709483	0.958186	0.950189	DIV5.DIV1	DIV14.DIV1
F1M9C0;Q80ZF4	F1M9C0;Q80ZF5	19.1254	18.9067				-1.08798	-1.29255	-1.2284	MAPKAPK2	0.0568062	0.193619	0.0366711	0.709044	0.869323	0.60498	DIV5.DIV1	DIV14.DIV1
D3ZB30;A0A0G2JTV1;Q6P736	D3ZB30;A0A0G2JTV1;Q6P737	24.8107	24.4372	22.7724	24.4241	23.4293	-1.08919	-1.40553	-0.512845	PTBP1;PTBP1	0.056532	0.157486	0.383041	0.708045	0.844018	0.941167	DIV5.DIV1	DIV14.DIV1
Q63560;F1LQZ9	Q63560;F1LQZ10	23.5414	25.199	23.769	21.6689	22.3733	1.09003	1.90964	0.949833	MAP6	0.0563402	0.0547852	0.106184	0.707342	0.653059	0.815995	DIV5.DIV1	DIV14.DIV1
D3ZDJ3	D3ZDJ4	21.7355	22.8177	20.6602	19.1974	20.6077	1.09012	1.41027	0.606806	ELMOD1	0.0563207	0.156091	0.302013	0.70727	0.842842	0.926542	DIV5.DIV1	DIV14.DIV1
Q4V886	Q4V887	20.1487	19.4465	19.4473	21.556	19.6587	-1.09175	-1.42204	-0.462764	PAF1	0.055952	0.152665	0.431211	0.705909	0.83988	0.947393	DIV5.DIV1	DIV14.DIV1
Q66HD3	Q66HD4	25.2472	24.0928	23.3867	26.0017	24.1613	-1.09253	-1.85442	-0.849766	SP	0.0557785	0.0621753	0.148351	0.705263	0.681147	0.861028	DIV5.DIV1	DIV14.DIV1
A0A0G2JWD6;D3ZIF5	A0A0G2JWD6;D3ZIF6	18.8155	19.9362	17.9417	18.6946	18.49	-1.09392	-0.727427	0.458464	AP3B1;AP3B1	0.0554668	0.464417	0.435504	0.704097	0.941026	0.947885	DIV5.DIV1	DIV14.DIV1
D4AE68;P82471;Q45QM4	D4AE68;P82471;Q45QM5	25.9021	26.9274	26.7243	24.5465	25.5568	1.09693	1.84159	0.803073	GQ	0.0547987	0.0640064	0.171952	0.701566	0.687418	0.87777	DIV5.DIV1	DIV14.DIV1
B1WC18	B1WC19	19.6618	19.4388	19.1096	17.7157	18.5858	1.09707	1.21008	-0.117693	PODXL2	0.0547672	0.223602	0.841335	0.701446	0.884827	0.972328	DIV5.DIV1	DIV14.DIV1
G3V6U5;P56222;P20267	G3V6U5;P56222;P20268	22.0527	21.044	20.185	22.3985	20.7127	-1.10098	-2.33013	-0.99628	POU3F2;POU3F1	0.053909	0.0191053	0.0901536	0.698128	0.396292	0.790143	DIV5.DIV1	DIV14.DIV1
F1M8K0	F1M8K1	21.3452	22.1593	21.2482	18.1459	19.2233	1.10247	2.35651	1.14709	DAG1	0.0535864	0.0177877	0.0510448	0.696861	0.380415	0.680696	DIV5.DIV1	DIV14.DIV1
F1LSM8;A0A0G2K2I6	F1LSM8;A0A0G2K2I7	17.1983	20.1413	19.9379		14.3879	1.10534	-0.113286	-1.14347	DOCK9	0.0529658	0.90929	0.0517819	0.694395	0.968984	0.683804	DIV5.DIV1	DIV14.DIV1
Q642A5	Q642A6	19.3393	18.9213				-1.10628	-1.58286	-0.616216	POLE3;LOC100362333	0.0527647	0.111402	0.294579	0.693587	0.792858	0.924827	DIV5.DIV1	DIV14.DIV1
Q68HB8;Q68HB7;Q68HB5;Q68HB6	Q68HB8;Q68HB7;Q68HB5;Q68HB7			16.9188	14.6324	15.566	1.10642	2.38617	1.25646	PCDH7;PCDH7;PCDH7	0.0527359	0.0164026	0.0325874	0.693471	0.365773	0.576444	DIV5.DIV1	DIV14.DIV1
D3ZR35	D3ZR36	23.0102	22.1089	20.611	19.9676	20.5182	1.10769	0.481807	-0.825109	SMIM13	0.0524631	0.627984	0.160485	0.692367	0.955706	0.870171	DIV5.DIV1	DIV14.DIV1
G3V8W2;Q91XU8	G3V8W2;Q91XU9	19.3519	20.5026	21.1053	19.1351	20.0629	1.10826	1.67912	0.744128	CDS2	0.0523419	0.0912698	0.205621	0.691875	0.758214	0.895697	DIV5.DIV1	DIV14.DIV1
P53678;V9GZ82	P53678;V9GZ83	22.9037	23.8327	22.5301	19.8458	21.1685	1.10914	1.7922	0.627046	AP3M2	0.0521547	0.0714731	0.286174	0.69111	0.710623	0.92279	DIV5.DIV1	DIV14.DIV1
B2GUX3;A0A0G2JY07	B2GUX3;A0A0G2JY08	18.9772	19.6587	16.8924	19.8308	17.2067	-1.10981	-1.47719	-0.253364	MCM5	0.0520129	0.137371	0.666504	0.690529	0.825171	0.965321	DIV5.DIV1	DIV14.DIV1
F8WFM2;P85969	F8WFM2;P85970	24.1299	26.5995	25.4929	21.9307	22.5927	1.11009	2.35141	1.72934	PB	0.051955	0.0180362	0.00326665	0.690291	0.382941	0.149283	DIV5.DIV1	DIV14.DIV1
P63025	P63026	26.8799	28.4958	27.5176	24.8208	25.7037	1.11045	2.46321	1.33548	VAMP3	0.0518789	0.0132374	0.0231146	0.689977	0.328189	0.491185	DIV5.DIV1	DIV14.DIV1
D3ZKD9	D3ZKD10	27.0138	26.6741	25.995	25.1159	25.954	1.11071	0.976961	-0.12446	MAPT	0.0518238	0.325826	0.832344	0.68975	0.917998	0.972037	DIV5.DIV1	DIV14.DIV1
Q62733	Q62734	24.7518	24.1157	21.9101	25.5464	23.6938	-1.11189	-2.17832	-1.13705	TMPO	0.0515744	0.0284669	0.0531104	0.688716	0.494459	0.689256	DIV5.DIV1	DIV14.DIV1
P14659;A0A0G2JUT0	P14659;A0A0G2JUT1		19.6861	19.8492	18.0705	19.051	1.1119	1.57531	0.793432	HSPA2	0.0515733	0.113117	0.177157	0.688712	0.795356	0.880934	DIV5.DIV1	DIV14.DIV1
D3Z898;D4A2W9	D3Z898;D4A2W10	17.8052	18.5729	14.4714			-1.11204	-1.0561	0.259544	SAMHD1	0.0515441	0.288168	0.658879	0.688591	0.908265	0.964933	DIV5.DIV1	DIV14.DIV1
P97612	P97613	20.4264	21.1198	21.1755	21.0269	21.0472	1.11252	1.70307	0.533935	FAAHL;FAAH	0.0514438	0.0867445	0.363784	0.688173	0.748769	0.938245	DIV5.DIV1	DIV14.DIV1
Q5I0D5	Q5I0D6	22.8039	24.2316	19.0705			1.11437	2.38946	0.947255	LHPP	0.0510571	0.0162549	0.107136	0.686551	0.364189	0.817331	DIV5.DIV1	DIV14.DIV1
B4F775	B4F776	20.9643	21.7348	20.4036	18.0848	20.397	1.11515	0.893365	-0.00919596	GOPC	0.0508947	0.368929	0.98752	0.685865	0.926878	0.976327	DIV5.DIV1	DIV14.DIV1
D3ZKB7;A0A0G2KAM8	D3ZKB7;A0A0G2KAM9	16.7742	17.3458	13.6815	19.387	14.826	-1.11782	-1.32406	-0.373047		0.0503425	0.182978	0.525741	0.68351	0.862767	0.95644	DIV5.DIV1	DIV14.DIV1
P32089	P32090	24.5979	25.4196	26.1702	24.0783	25.3132	1.11807	1.66137	0.573038	SLC25A1	0.0502906	0.0947439	0.329715	0.683287	0.764996	0.932295	DIV5.DIV1	DIV14.DIV1
F1M1A6	F1M1A7	24.8938	24.7445	24.975	24.3203	24.8228	1.12045	1.25692	-0.0423313	LOC681355	0.0498025	0.206188	0.9426	0.681173	0.876303	0.975227	DIV5.DIV1	DIV14.DIV1
Q68SB1;A0A0G2K703;F1LN29	Q68SB1;A0A0G2K703;F1LN30	22.7144	22.4891	18.7569	19.3178	20.9398	1.12126	0.357228	-0.559542	STAU2	0.0496392	0.71939	0.341232	0.680459	0.961115	0.934431	DIV5.DIV1	DIV14.DIV1
D3ZAA9	D3ZAA10	20.3589	23.0726	21.3521	15.3823	17.1328	1.12307	2.55645	1.3804	MPP2	0.0492713	0.0101378	0.0188776	0.678839	0.282964	0.44084	DIV5.DIV1	DIV14.DIV1
A0A0G2JX56;P60905	A0A0G2JX56;P60906	26.1407	27.3853	26.8962	24.5537	24.9314	1.12373	2.37933	1.17341	DJC5	0.0491373	0.0167132	0.0459481	0.678245	0.369058	0.657412	DIV5.DIV1	DIV14.DIV1
Q6DUV1;P09216;F1LMV8	Q6DUV1;P09216;F1LMV9	22.8432	24.1934	23.3828	21.1517	22.3644	1.12627	1.89838	0.820386	PRKCE	0.0486285	0.0562299	0.162893	0.67597	0.658933	0.871844	DIV5.DIV1	DIV14.DIV1
A0A0G2JUB0;Q810F4	A0A0G2JUB0;Q810F5	21.8673	22.5093	20.0608	19.8783	21.3991	1.12751	0.717314	-0.340461	FAM3C	0.0483812	0.47065	0.562525	0.674852	0.941762	0.959172	DIV5.DIV1	DIV14.DIV1
Q5XIE8	Q5XIE9	21.1706	21.7997	22.03	19.265	19.6407	1.12815	1.38382	0.50455	ITM2B	0.048254	0.164	0.390784	0.674274	0.849279	0.942265	DIV5.DIV1	DIV14.DIV1
P02696	P02697	22.8575	22.4131	22.8253	24.8759	23.3181	-1.13092	-1.82212	-0.754174	RBP1	0.0477054	0.0668689	0.199567	0.671757	0.696741	0.892872	DIV5.DIV1	DIV14.DIV1
P31662	P31663	18.6314	20.0429	21.8534	19.2121	20.0095	1.13179	1.82481	1.02233	SLC6A17	0.0475357	0.0664674	0.0820534	0.670971	0.695467	0.774106	DIV5.DIV1	DIV14.DIV1
F1LQY6	F1LQY7	20.9798	23.7354	21.3176	13.0503	14.1219	1.13277	1.97067	0.918844	NECAB2	0.0473422	0.0474843	0.118082	0.67007	0.619986	0.831409	DIV5.DIV1	DIV14.DIV1
A0A096MKH4;D4ABY4	A0A096MKH4;D4ABY5	21.2501	21.1929				1.13304	0.80719	-0.065642		0.0472908	0.416899	0.9111	0.66983	0.934743	0.974392	DIV5.DIV1	DIV14.DIV1
D4A7M0	D4A7M1	19.1064	22.0665	18.7724	12.5062	13.63	1.13304	3.30655	1.92083		0.0472908	0.000882634	0.00108631	0.66983	0.0656733	0.0734088	DIV5.DIV1	DIV14.DIV1
M0RC17	M0RC18	21.1272	22.2577	21.5213	20.2005	20.9123	1.13492	1.79829	0.623693		0.046925	0.0705149	0.288759	0.66811	0.70784	0.923428	DIV5.DIV1	DIV14.DIV1
D4ABS9	D4ABS10	21.3493	21.035	20.1717	19.6105	20.0829	1.13563	0.999398	-0.176119	CELF6	0.046787	0.314838	0.76451	0.667457	0.915379	0.969631	DIV5.DIV1	DIV14.DIV1
O35331;G3V647;D3Z8P5	O35331;G3V647;D3Z8P6	25.2804	26.1496	24.0448	22.2052	23.0816	1.13656	1.67121	0.611194	PDXK	0.0466071	0.0928047	0.29853	0.666601	0.761258	0.925748	DIV5.DIV1	DIV14.DIV1
Q63091;A0A0G2K1E6;P63140	Q63091;A0A0G2K1E6;P63141	22.0417	21.8867	20.1956	22.2557	20.7448	-1.13668	-1.67797	-0.644377	NFYB	0.0465846	0.091492	0.273065	0.666494	0.758659	0.919382	DIV5.DIV1	DIV14.DIV1
D4A3R6	D4A3R7	17.5199	17.2803	15.6509	17.9415	15.6771	-1.13737	-1.68048	-0.528586		0.0464502	0.0910083	0.36861	0.665852	0.757687	0.939004	DIV5.DIV1	DIV14.DIV1
M0RCP9	M0RCP10	20.6197	19.2703	18.9264	20.0978	18.7634	-1.1379	-1.09214	-0.12618	PIN4	0.0463488	0.272032	0.830063	0.665365	0.90335	0.971962	DIV5.DIV1	DIV14.DIV1
Q99MZ4	Q99MZ5			20.2353	18.6378	19.3667	1.13809	1.85721	0.795258	GGT7	0.046312	0.0617839	0.176162	0.665188	0.679774	0.880342	DIV5.DIV1	DIV14.DIV1
Q5U322;P15087;D4A8X4	Q5U322;P15087;D4A8X5	23.6968	25.7236	24.9486	21.8923	23.0018	1.14121	2.52197	1.36967	CPE	0.0457178	0.0111995	0.0198228	0.662306	0.299235	0.452915	DIV5.DIV1	DIV14.DIV1
B0BN78	B0BN79	18.2222	18.4056		18.8973		-1.14219	-1.86633	-0.543993	TAF7	0.0455307	0.0605155	0.354817	0.661388	0.675242	0.936783	DIV5.DIV1	DIV14.DIV1
P07483	P07484	25.2885	25.1313	24.0148	23.0943	22.6361	1.14334	1.75053	0.513658	FABP3	0.045315	0.0783143	0.382288	0.660324	0.729053	0.941058	DIV5.DIV1	DIV14.DIV1
B5DEK0	B5DEK1	22.1158	22.8005	21.4333	24.002	21.9874	-1.14703	-2.15868	-0.903553	RPRD1B	0.0446232	0.029928	0.124326	0.656865	0.506971	0.838509	DIV5.DIV1	DIV14.DIV1
F1M0N7;A0A0G2JXG7	F1M0N7;A0A0G2JXG8	17.784	17.9065				1.14776	1.49216	0.240986	CARMIL1	0.0444876	0.133432	0.681882	0.656179	0.820933	0.966076	DIV5.DIV1	DIV14.DIV1
G3V897	G3V898	19.6386	19.3628	18.2831	18.9665	15.8808	-1.14803	-1.21146	-0.294969	CTR9	0.0444375	0.223071	0.615867	0.655924	0.884585	0.962576	DIV5.DIV1	DIV14.DIV1
P15865	P15866	21.0869	20.4658	22.0261	24.5926	23.1553	-1.14912	-2.18967	-0.989502	H1F4	0.0442363	0.0276508	0.0923635	0.6549	0.487189	0.79413	DIV5.DIV1	DIV14.DIV1
D4A053;Q7TP36	D4A053;Q7TP37	20.4044	21.5987	19.4014	18.2162	18.6064	1.15086	1.44384	0.543409	SHROOM2	0.0439168	0.146473	0.355334	0.653259	0.834233	0.936869	DIV5.DIV1	DIV14.DIV1
Q67ER1	Q67ER2			17.3967	19.5165	17.846	-1.15512	-1.81011	-0.464459	RNF113A2	0.0431411	0.0686859	0.429524	0.649212	0.702376	0.947197	DIV5.DIV1	DIV14.DIV1
A0A0G2K3L8;Q5U2Y7	A0A0G2K3L8;Q5U2Y8	22.4908	22.813	22.4083	20.7366	21.265	1.15752	1.38715	0.278592	WDFY1;WDFY1	0.0427092	0.162987	0.635599	0.646917	0.848484	0.963696	DIV5.DIV1	DIV14.DIV1
D4A538	D4A539	18.8853	18.3728				-1.15859	-1.50849	-0.327167	ZNF740	0.042517	0.129235	0.57788	0.645886	0.816187	0.960214	DIV5.DIV1	DIV14.DIV1
P62824	P62825	22.7632	24.1894	23.6937	21.8233	22.5695	1.16149	1.88382	0.701418	RAB3C	0.0420013	0.0581448	0.232849	0.64309	0.666418	0.906756	DIV5.DIV1	DIV14.DIV1
Q45QK6;M0RBJ0	Q45QK6;M0RBJ1	29.5201	30.4961	29.3077	25.8586	28.3396	1.16229	1.74306	0.580477		0.0418608	0.0795941	0.323475	0.642321	0.732243	0.93108	DIV5.DIV1	DIV14.DIV1
Q9WU70	Q9WU71	18.9426	21.812	21.326		15.4885	1.16324	2.68138	1.48918	STXBP5	0.0416935	0.00700225	0.0113099	0.6414	0.225708	0.32081	DIV5.DIV1	DIV14.DIV1
F1LMR7;P46101	F1LMR7;P46102	21.5572	23.4182	22.6285	19.9067	21.1695	1.16696	2.71923	1.34224	DPP6;DPP6	0.0410446	0.00624179	0.0224285	0.637784	0.213038	0.483656	DIV5.DIV1	DIV14.DIV1
D4A6N9	D4A6N10			16.913	18.4211	16.9899	-1.16731	-1.71918	-0.450908	INTS13	0.0409837	0.0838039	0.443108	0.637441	0.742226	0.948733	DIV5.DIV1	DIV14.DIV1
Q6IRF8;O54715	Q6IRF8;O54716	22.9144	23.2128	23.0485	21.7346	21.9711	1.16857	1.36905	0.31449	ATP6AP1	0.0407668	0.168545	0.592704	0.636214	0.852745	0.96117	DIV5.DIV1	DIV14.DIV1
Q6PW35;Q6PW38;Q6PW37;A0A1W5DU98;Q6PW36;Q6PW39;A0A1W2Q6M6;Q6PW34;A0A0G2K498;A0A0G2K3Q5;P97686;A0A0G2K329;A0A0G2JW27;A0A0G2K4Z2	Q6PW35;Q6PW38;Q6PW37;A0A1W5DU98;Q6PW36;Q6PW39;A0A1W2Q6M6;Q6PW34;A0A0G2K498;A0A0G2K3Q5;P97686;A0A0G2K329;A0A0G2JW27;A0A0G2K4Z3	22.0007	22.4687	21.022	19.9383	19.4443	1.16955	1.35383	0.463961	NRCAM;NRCAM;NRCAM	0.0405987	0.173331	0.43002	0.635257	0.856226	0.947255	DIV5.DIV1	DIV14.DIV1
P11348	P11349	26.3738	26.7129	25.9876	24.2545	25.5195	1.17126	1.38742	0.142369	QDPR	0.0403057	0.162907	0.808658	0.633577	0.848421	0.971242	DIV5.DIV1	DIV14.DIV1
F1LQI1;O35952	F1LQI1;O35953	20.8902	22.8099	21.2158	19.2361	20.7616	1.17253	1.89296	0.624379	HAGH;HAGH	0.0400885	0.0569366	0.288229	0.632322	0.661734	0.923298	DIV5.DIV1	DIV14.DIV1
A0A0A0MY00;P70584	A0A0A0MY00;P70585	21.5339	23.0353	22.4879	19.4748	23.0428	1.17353	2.14887	1.13529	ACADSB	0.0399191	0.0306818	0.0534789	0.631336	0.513187	0.690735	DIV5.DIV1	DIV14.DIV1
F1LX07;A0A0G2K2J7	F1LX07;A0A0G2K2J8	24.3131	26.1122	25.468	22.5841	23.662	1.17368	2.58296	1.37747		0.0398948	0.00938351	0.0191312	0.631195	0.270493	0.444132	DIV5.DIV1	DIV14.DIV1
D3ZV40	D3ZV41	17.3229	19.4961	15.5367	18.7225	15.6368	-1.17394	-1.06205	0.0354832	UNK	0.0398507	0.28546	0.951874	0.630937	0.907475	0.975462	DIV5.DIV1	DIV14.DIV1
D3ZBN0	D3ZBN1	27.3892	26.6119	26.4218	28.6742	27.3307	-1.17432	-2.30915	-1.15584	H1F5	0.0397862	0.0202127	0.0493001	0.63056	0.409847	0.67309	DIV5.DIV1	DIV14.DIV1
Q9JI92	Q9JI93	24.3048	25.5371	24.5521	22.6268	23.6573	1.17488	1.67785	0.520491	SDCBP	0.0396924	0.0915151	0.375989	0.63001	0.758706	0.940129	DIV5.DIV1	DIV14.DIV1
A0A161ALI0;Q9WVR8	A0A161ALI0;Q9WVR9	17.5588	16.9416		16.069		-1.1772	-1.32359	-0.0208087	MEN1	0.0393031	0.183134	0.971766	0.62771	0.862867	0.975953	DIV5.DIV1	DIV14.DIV1
A0A140TAD1;Q6AY63	A0A140TAD1;Q6AY64	23.3803	22.2637	20.5606	23.5844	20.2099	-1.17799	-1.03074	-0.0339896	NUDT5	0.0391715	0.299903	0.953897	0.626926	0.911537	0.975513	DIV5.DIV1	DIV14.DIV1
D3ZE17;Q8VHK2	D3ZE17;Q8VHK3	18.3325	22.0219	19.7965	16.3736	17.4113	1.17849	2.9273	1.37988	CASKIN1;CASKIN1	0.0390873	0.00323929	0.018922	0.626422	0.149734	0.441419	DIV5.DIV1	DIV14.DIV1
Q63151	Q63152	21.2775	21.5381	21.1755	19.0377	20.073	1.17969	1.14376	0.00495066	ACSL3	0.038888	0.250017	0.993281	0.625225	0.895727	0.976461	DIV5.DIV1	DIV14.DIV1
D3ZVP6	D3ZVP7	19.3123	19.5059	15.7175	17.3982	16.2155	-1.18043	-1.16939	0.09815	PPWD1	0.0387662	0.239561	0.867413	0.62449	0.891669	0.973137	DIV5.DIV1	DIV14.DIV1
Q5U2Y2;A0A0G2JYZ8	Q5U2Y2;A0A0G2JYZ9	18.9313	17.8384		13.9757		1.1818	-0.230144	-1.20919	SATB1	0.0385402	0.816956	0.0397115	0.623118	0.965599	0.623847	DIV5.DIV1	DIV14.DIV1
P62632	P62633	23.213	24.4351	22.2723	19.1876	20.5182	1.18223	2.53454	1.45665	EEF1A2	0.0384702	0.0108017	0.0132258	0.62269	0.293304	0.355818	DIV5.DIV1	DIV14.DIV1
A0A0G2K5X6;Q63604	A0A0G2K5X6;Q63605	19.6304	20.8051	20.687	17.4534	18.6225	1.18296	1.79657	1.15461	NTRK2;NTRK2	0.0383496	0.0707851	0.0495415	0.621953	0.70863	0.674164	DIV5.DIV1	DIV14.DIV1
A0A0G2K059;M0RDI5	A0A0G2K059;M0RDI6	22.9508	24.7138	23.7959	19.6671	21.5818	1.18305	2.52126	1.22322	MCU;MCU	0.0383364	0.0112222	0.0374716	0.621871	0.299568	0.610128	DIV5.DIV1	DIV14.DIV1
A0A1W2Q656;Q5U215	A0A1W2Q656;Q5U216	20.2276	20.4486	19.9744	17.2965	19.6465	1.18361	1.81745	0.173477	DNER	0.0382439	0.0675713	0.76794	0.621303	0.698944	0.969763	DIV5.DIV1	DIV14.DIV1
F1LPK7;Q63598;Q562B2	F1LPK7;Q63598;Q562B3	20.6823	22.3066	19.9515	19.0812	17.96	-1.18489	0.168924	1.482	PLS3;PLS3	0.0380353	0.865096	0.0117104	0.620016	0.967451	0.32844	DIV5.DIV1	DIV14.DIV1
P38718	P38719	24.3647	25.0806	24.7359	20.6907	22.6363	1.18586	2.08355	0.929587	MPC2	0.0378786	0.0361283	0.113844	0.619042	0.553833	0.826224	DIV5.DIV1	DIV14.DIV1
D3Z981	D3Z982	22.2038	23.7476	22.8979	19.7417	21.2945	1.18624	1.98099	0.834992	PLX1	0.0378177	0.0463342	0.155535	0.618663	0.614193	0.86659	DIV5.DIV1	DIV14.DIV1
O35095	O35096	24.5706	25.9074	25.1286	21.962	23.5505	1.18649	2.43396	1.19399	NCDN	0.037776	0.0143691	0.0422677	0.618403	0.342555	0.638369	DIV5.DIV1	DIV14.DIV1
A0A0G2K3Z3;B0BN19	A0A0G2K3Z3;B0BN20	19.6641	18.9827	19.7559	18.3561	18.7795	1.18669	1.86644	0.632987	RAB22A;RAB22A	0.0377443	0.060501	0.281634	0.618204	0.675189	0.921643	DIV5.DIV1	DIV14.DIV1
O35532	O35533	24.7119	21.7493	24.1503	20.656	23.4685	1.1872	0.987499	-0.298327	MSMO1	0.0376616	0.320635	0.611854	0.617687	0.916781	0.96234	DIV5.DIV1	DIV14.DIV1
M0R5F8;B4F777	M0R5F8;B4F778	22.2814	21.281	22.794	24.2062	22.0038	-1.1873	-1.57166	-0.287414	HMGN5;HMGN5B	0.0376454	0.113957	0.624936	0.617585	0.796556	0.963099	DIV5.DIV1	DIV14.DIV1
Q5BJX4	Q5BJX5	20.8257	21.2708	19.195	17.7605	18.8994	1.18846	1.46949	0.337993	SNX10	0.0374591	0.139433	0.565361	0.616413	0.827309	0.959369	DIV5.DIV1	DIV14.DIV1
A0A0G2K427;A0A0G2QC03;Q0IKU7	A0A0G2K427;A0A0G2QC03;Q0IKU8	20.3244	19.9552	16.9365	21.5829	17.9276	-1.19226	-2.57392	-1.26508	IVNS1ABP;IVNS1ABP	0.0368545	0.00963498	0.0314137	0.612558	0.27474	0.567465	DIV5.DIV1	DIV14.DIV1
P17256;M0R5W4	P17256;M0R5W5	23.136	23.9282	22.7238	20.934	21.9409	1.19286	1.47835	0.208488	MVK	0.0367605	0.137063	0.722874	0.611952	0.824847	0.967938	DIV5.DIV1	DIV14.DIV1
Q5M963;P69060	Q5M963;P69061	22.8217	23.9022	23.4224	20.2574	21.8485	1.1941	1.89568	0.598686	CMAS	0.036565	0.0565806	0.308529	0.610685	0.660329	0.927981	DIV5.DIV1	DIV14.DIV1
D3ZR50;A0A0H2UHP5;D3ZD32	D3ZR50;A0A0H2UHP5;D3ZD33	18.3143	16.2087	18.685	17.5256	18.6645	1.19423	0.647734	-0.527664	CHD5	0.0365445	0.51476	0.369446	0.610551	0.946485	0.939134	DIV5.DIV1	DIV14.DIV1
P61227	P61228	22.7052	24.2999	23.7075	19.8063	20.5869	1.20478	2.36324	1.37104	RAP2B	0.0349191	0.0174649	0.0196994	0.599681	0.377079	0.451369	DIV5.DIV1	DIV14.DIV1
D3ZCT7	D3ZCT8	21.0459	22.2645	17.8374	20.1437	17.024	-1.20558	-0.564494	0.670418	SEC23B	0.0347981	0.57022	0.254151	0.598847	0.951437	0.913899	DIV5.DIV1	DIV14.DIV1
Q9WU10;G3V9W9;A0A0G2K5L1	Q9WU10;G3V9W9;A0A0G2K5L2	15.1533	17.2148	19.9104	16.8216	17.9777	1.20658	2.55292	1.30194	FAT1;FAT1	0.0346484	0.0102424	0.0267949	0.597811	0.284631	0.528091	DIV5.DIV1	DIV14.DIV1
Q76EQ0	Q76EQ1	24.374	24.6504	24.5673	22.5937	23.2402	1.20794	2.00866	0.812331	SRR	0.0344451	0.0433664	0.167062	0.596395	0.598394	0.874641	DIV5.DIV1	DIV14.DIV1
Q6AYR8	Q6AYR9	18.2637	18.6111		16.9852		-1.20856	-0.600818	0.397912	SCRN2	0.0343524	0.545672	0.498523	0.595746	0.949363	0.954171	DIV5.DIV1	DIV14.DIV1
Q6J2U6	Q6J2U7	20.4413	21.3537	19.6547	21.9419	19.9435	-1.2097	-1.59297	-0.408821	RNF114	0.0341838	0.109135	0.486824	0.594561	0.78946	0.953121	DIV5.DIV1	DIV14.DIV1
Q7TSU1	Q7TSU2	18.1607	20.047	17.7567	16.1593	17.1547	1.21222	1.74572	0.532729	ARFGEF2	0.0338116	0.0791368	0.364869	0.591919	0.731112	0.938417	DIV5.DIV1	DIV14.DIV1
A0A0G2K6Y4;D3ZW66;A0A0U1RS33	A0A0G2K6Y4;D3ZW66;A0A0U1RS34	15.6433	16.7975	15.0231		13.0047	1.21325	2.2419	0.814017	SGSM2;SGSM2	0.0336595	0.0241497	0.166183	0.59083	0.453475	0.874062	DIV5.DIV1	DIV14.DIV1
P05708	P05709	25.7295	27.3853	26.3638	23.39	24.6042	1.21438	2.42111	1.20991	HK1	0.0334952	0.0148928	0.0395952	0.589646	0.348836	0.623159	DIV5.DIV1	DIV14.DIV1
G3V7L8;Q6PCU2	G3V7L8;Q6PCU3	25.9665	27.0855	25.7855	23.4276	24.4149	1.21607	2.09835	1.00437	ATP6V1E1	0.0332493	0.0348267	0.0875721	0.587862	0.544749	0.785285	DIV5.DIV1	DIV14.DIV1
F1LYQ8	F1LYQ9	22.7721	23.7744	22.8755	20.3515	21.7282	1.21655	1.80788	0.663118	FARP1	0.0331799	0.0690285	0.259359	0.587356	0.703414	0.915482	DIV5.DIV1	DIV14.DIV1
A0A0G2K9A9;D3ZT20	A0A0G2K9A9;D3ZT21		20.3496	20.3097	14.4206	16.9837	1.21909	2.23882	1.2031		0.0328144	0.0243452	0.0407193	0.584669	0.455474	0.62971	DIV5.DIV1	DIV14.DIV1
Q5XIE0	Q5XIE1	25.1884	24.9098	24.9083	26.6274	24.9592	-1.22087	-1.64445	-0.427822	ANP32E	0.0325603	0.0981541	0.466804	0.582779	0.771294	0.951209	DIV5.DIV1	DIV14.DIV1
F1LQ09	F1LQ10	18.6411	19.6977	19.6419			1.22274	1.74459	0.588229	ATL2	0.032295	0.0793307	0.317055	0.580789	0.731593	0.929782	DIV5.DIV1	DIV14.DIV1
D4A9L5;D3ZMI4;A0A0G2K0F3;Q9WTP0;A0A0G2K0B2;D4ACZ4	D4A9L5;D3ZMI4;A0A0G2K0F3;Q9WTP0;A0A0G2K0B2;D4ACZ5	25.3997	26.242	24.7995	22.9307	23.822	1.22351	1.89451	0.617505	EPB41L1;EPB41L1;LOC100911769	0.0321867	0.0567334	0.293569	0.579971	0.660933	0.924588	DIV5.DIV1	DIV14.DIV1
F1M8W4;A0A0G2K6K9;Q5U1X4	F1M8W4;A0A0G2K6K9;Q5U1X5	19.106	18.8797	17.6307	20.2044	17.6904	-1.22735	-1.29449	-0.0761486	SOX5;SOX5;SOX5	0.0316492	0.19295	0.896944	0.575863	0.868929	0.973999	DIV5.DIV1	DIV14.DIV1
F1LPV2;P98166	F1LPV2;P98167	17.8998	19.4979	15.9415			1.22737	2.11187	0.834469	VLDLR	0.0316468	0.0336735	0.155794	0.575844	0.536386	0.866782	DIV5.DIV1	DIV14.DIV1
F1M8A4	F1M8A5	23.0018	23.5634	21.4835	20.0961	20.9901	1.22857	1.50115	0.301758		0.0314806	0.131109	0.607766	0.574558	0.818337	0.962096	DIV5.DIV1	DIV14.DIV1
F1LR10	F1LR11	21.1299	21.1116	18.7695	21.4383	18.2349	-1.22923	-1.2211	0.102054	LIMA1	0.0313895	0.219411	0.862192	0.573849	0.882885	0.972979	DIV5.DIV1	DIV14.DIV1
P09811	P09812	19.4153	15.8733	19.072	23.2377	20.6574	-1.23196	-2.22073	-1.10615	PYGL	0.0310159	0.0255193	0.059909	0.570918	0.467179	0.71445	DIV5.DIV1	DIV14.DIV1
P31596;A0A159KIL2;A0A159KIH4;I1T7F1;Q91ZA9;Q8K5B5;G3V6R0;Q8R462;Q8R4I5	P31596;A0A159KIL2;A0A159KIH4;I1T7F1;Q91ZA9;Q8K5B5;G3V6R0;Q8R462;Q8R4I6	21.3942	25.209	23.244	17.0216	17.4493	1.23258	3.87109	2.74941	SLC1A2;SLC1A2;SLC1A2	0.0309301	9.89084e-05	2.91792e-06	0.57024	0.0145005	0.000986212	DIV5.DIV1	DIV14.DIV1
P37361	P37362	25.4813	26.8629	24.9007	22.2232	22.5938	1.23337	2.898	1.57636	MT3	0.0308232	0.00356149	0.00733451	0.569391	0.156753	0.234488	DIV5.DIV1	DIV14.DIV1
B1WBQ7;P54275	B1WBQ7;P54276	18.6797	18.8756	17.2211	19.5868	17.7984	-1.23421	-1.81522	-0.597666	MSH2	0.0307089	0.0679089	0.309354	0.56848	0.699992	0.92816	DIV5.DIV1	DIV14.DIV1
A0A0G2K8X3;F7EZF5;Q7TPA0	A0A0G2K8X3;F7EZF5;Q7TPA1	18.4496	19.3474	17.2159			1.23536	1.81159	0.591775	PID1	0.0305543	0.0684597	0.314147	0.567242	0.701686	0.929178	DIV5.DIV1	DIV14.DIV1
F1M1Y0;P0DJJ3	F1M1Y0;P0DJJ4	21.2006	21.9267	21.8775	18.956	19.669	1.23662	1.99635	0.90156	SGIP1	0.0303849	0.0446666	0.125158	0.565876	0.605472	0.839411	DIV5.DIV1	DIV14.DIV1
Q9R1K2;A0A096P6L6	Q9R1K2;A0A096P6L7	19.81	20.5213	20.4962	17.8464	20.062	1.23954	1.09581	-0.126221	TENM2	0.0299955	0.270423	0.830008	0.562705	0.902831	0.971961	DIV5.DIV1	DIV14.DIV1
Q66HA5	Q66HA6	19.2934	20.5771	19.0163			1.24001	1.68899	0.793854	CC2D1A	0.0299335	0.0893836	0.176927	0.562196	0.754365	0.880798	DIV5.DIV1	DIV14.DIV1
A0A0G2KAS7;G3V846;P24942;A0A0G2K611;A0A0G2JSU1	A0A0G2KAS7;G3V846;P24942;A0A0G2K611;A0A0G2JSU2	24.6311	27.1379	24.8405	19.251	20.7989	1.24122	4.1203	2.50001	SLC1A3;SLC1A3;SLC1A3;SLC1A3;SLC1A3	0.0297734	3.41457e-05	2.11587e-05	0.560876	0.00680097	0.00422577	DIV5.DIV1	DIV14.DIV1
D4A7X1	D4A7X2	19.9762	21.407	20.4941		19.4367	1.24641	1.05415	0.143916	MRPS16	0.0290968	0.289058	0.80662	0.555206	0.908522	0.971171	DIV5.DIV1	DIV14.DIV1
Q6MG11;A0A0G2K9K5	Q6MG11;A0A0G2K9K6	23.8016	23.6834	22.8635	21.033	23.0499	1.24735	0.967025	-0.116756	ATAT1	0.0289756	0.330771	0.842582	0.554175	0.919125	0.972367	DIV5.DIV1	DIV14.DIV1
Q6Q0N3	Q6Q0N4	20.7634	21.2527	19.3354	20.9423	19.1511	-1.24757	-1.28312	-0.0933493	NT5DC2	0.0289464	0.196887	0.873843	0.553926	0.871212	0.97333	DIV5.DIV1	DIV14.DIV1
A0A0G2K890;P31977	A0A0G2K890;P31978	23.8404	24.6099	22.6734	23.8119	21.8971	-1.24761	-0.72445	0.500743	EZR	0.028942	0.466247	0.394369	0.553888	0.941244	0.94276	DIV5.DIV1	DIV14.DIV1
A0A0G2K6L9;F1M3J7	A0A0G2K6L9;F1M3J8	22.675	18.9182	14.5173		15.7388	1.24999	1.35665	0.181039		0.0286371	0.172435	0.758134	0.55127	0.855587	0.969384	DIV5.DIV1	DIV14.DIV1
G3V681	G3V682	21.5021	20.3974	19.1042	22.1285	19.8125	-1.25137	-1.7602	-0.675115	MCM4	0.0284621	0.0766806	0.250839	0.549753	0.724868	0.912861	DIV5.DIV1	DIV14.DIV1
F1LQ81;A0A0G2K6U1;Q9QUL6	F1LQ81;A0A0G2K6U1;Q9QUL7	25.2405	26.9617	26.0359	22.9652	23.9115	1.25155	2.67961	1.54383	NSF	0.028439	0.00703984	0.00864161	0.549553	0.226298	0.265195	DIV5.DIV1	DIV14.DIV1
D3ZN59;P52925;D3ZS25	D3ZN59;P52925;D3ZS26	27.6893	26.3441	23.9684	26.6335	24.9765	-1.25574	-2.8685	-1.23083	RGD1559962;HMGB2;HMGB2L1	0.0279125	0.003915	0.0363019	0.544922	0.163719	0.602559	DIV5.DIV1	DIV14.DIV1
Q9WUW2;P63045	Q9WUW2;P63046	24.3617	26.0742	25.6541	19.1856	23.5647	1.25596	2.67406	1.47374	VAMP2	0.0278853	0.00715853	0.0121859	0.54468	0.228433	0.337277	DIV5.DIV1	DIV14.DIV1
P25977	P25978	21.7537	22.0261	20.7016	22.6177	20.4582	-1.25742	-1.28002	-0.130971	UBTF	0.0277035	0.197971	0.823714	0.543058	0.871827	0.971752	DIV5.DIV1	DIV14.DIV1
REV__Q9WTP0;REV__D4A9L5;REV__D3ZMI4;REV__A0A0G2K0F3;REV__A0A0G2K0B2;REV__D4ACZ4	REV__Q9WTP0;REV__D4A9L5;REV__D3ZMI4;REV__A0A0G2K0F3;REV__A0A0G2K0B2;REV__D4ACZ5						1.25818	2.10379	0.645516		0.0276105	0.0343587	0.272219	0.542224	0.541392	0.919152	DIV5.DIV1	DIV14.DIV1
D4A531	D4A532	19.8674	19.3234	20.2869	22.1005	20.7257	-1.26067	-1.48929	-0.199751	POLR2I;LOC103690054	0.0273041	0.134181	0.734038	0.539452	0.821755	0.96841	DIV5.DIV1	DIV14.DIV1
D3ZJ86	D3ZJ87	20.5658	22.6039	23.3124	20.2656	21.8619	1.26081	2.20782	1.13126		0.0272867	0.0263871	0.0543328	0.539294	0.475511	0.694109	DIV5.DIV1	DIV14.DIV1
D4A249	D4A250	19.9679	22.1528	21.9061	19.383	20.4809	1.26145	1.60518	0.588932	MBLAC2	0.0272092	0.106447	0.316478	0.538587	0.785286	0.929663	DIV5.DIV1	DIV14.DIV1
G3V8C8;Q9QXJ0	G3V8C8;Q9QXJ1	18.9561	20.778	20.6805	18.682	20.5225	1.26317	1.62081	0.415244	TTL	0.0270004	0.103082	0.480005	0.536672	0.77982	0.952487	DIV5.DIV1	DIV14.DIV1
D3ZES7	D3ZES8	22.1361	22.8938	22.2999	19.4668	21.1661	1.26351	2.14953	0.794984	PLX4	0.0269583	0.0306306	0.176311	0.536284	0.51277	0.880431	DIV5.DIV1	DIV14.DIV1
A0A096MJI4	A0A096MJI5	20.4057	19.2761				1.26478	0.491597	-0.695466		0.026806	0.621015	0.236838	0.534875	0.955231	0.908183	DIV5.DIV1	DIV14.DIV1
F1MAH6	F1MAH7	17.2846	19.4141				1.27369	1.97464	0.527471	CDH11	0.0257511	0.0470391	0.369621	0.524874	0.617765	0.939161	DIV5.DIV1	DIV14.DIV1
D3ZT36	D3ZT37		20.8339	19.8232	19.1919	17.8755	-1.27411	-1.14659	0.164739	ADAM23	0.0257028	0.248846	0.779319	0.524406	0.895288	0.970191	DIV5.DIV1	DIV14.DIV1
Q8R491;A0A0G2JTH6	Q8R491;A0A0G2JTH7	20.9741	23.063	21.5224	12.999	17.7373	1.27769	2.75967	1.50579	EHD3;EHD3	0.0252906	0.00551218	0.0104305	0.520372	0.199396	0.303435	DIV5.DIV1	DIV14.DIV1
Q76GL9;A0A0F7R5I4	Q76GL9;A0A0F7R5I5	23.6924	24.7248	23.3782	21.4122	22.6008	1.28125	1.85668	0.53906	SLC1A4	0.0248858	0.0618581	0.359198	0.516344	0.680036	0.937505	DIV5.DIV1	DIV14.DIV1
B6RIU0;A0A0G2K376;Q5U317	B6RIU0;A0A0G2K376;Q5U318	19.1795	18.4767	19.4343	21.4387	19.9518	-1.28153	-1.46069	-0.271187	FIP1L1;FIP1L1;FIP1L1	0.0248545	0.141818	0.644608	0.516029	0.829719	0.964185	DIV5.DIV1	DIV14.DIV1
Q5PPM8	Q5PPM9	20.7843	21.487	22.0137	18.9524	21.1533	1.28192	1.4771	0.295943	PIP4P1	0.0248101	0.137396	0.614702	0.515583	0.825196	0.962508	DIV5.DIV1	DIV14.DIV1
Q63528	Q63529	23.1565	22.6371	20.0597	22.6895	19.9352	-1.28243	-1.64752	-0.492213	RPA2	0.0247525	0.0975292	0.402473	0.515003	0.770165	0.943848	DIV5.DIV1	DIV14.DIV1
A0A0G2JSW5;A0A0G2JSN5;Q62897	A0A0G2JSW5;A0A0G2JSN5;Q62898	16.2419	18.1866	18.6409	16.7536	18.0174	1.28315	1.63976	0.527637	KCND3;KCND3;KCND3	0.0246719	0.0991169	0.36947	0.514188	0.773011	0.939137	DIV5.DIV1	DIV14.DIV1
Q5M9H4;P13638	Q5M9H4;P13639	23.693	26.4084	25.4985	22.3091	23.1119	1.28473	3.45868	2.18307	ATP1B2	0.0244956	0.000504245	0.000204638	0.512396	0.0430918	0.0229544	DIV5.DIV1	DIV14.DIV1
B7X6I3;Q5FVI4	B7X6I3;Q5FVI5	24.0799	25.6728	25.3608	22.3354	23.4991	1.28678	2.56888	1.47517	CEND1;LOC100911402;CEND1;LOC100911402	0.0242686	0.00977767	0.0121028	0.51007	0.27711	0.33575	DIV5.DIV1	DIV14.DIV1
Q6P7Q2;P35053	Q6P7Q2;P35054	22.7446	23.7942	21.3904	17.2687	18.9396	1.29037	1.40016	0.1121	GPC1	0.0238752	0.15908	0.848783	0.505985	0.845338	0.972564	DIV5.DIV1	DIV14.DIV1
Q6AXS3	Q6AXS4	23.2871	23.409	21.6515	23.9323	21.8731	-1.29418	-1.58814	-0.412604	DEK	0.023463	0.110213	0.482801	0.501631	0.791089	0.952749	DIV5.DIV1	DIV14.DIV1
P06686	P06687	22.7062	25.7759	23.6377	19.6122	19.7804	1.29456	3.65661	2.33362	ATP1A2	0.0234218	0.000235488	7.20854e-05	0.501192	0.0276655	0.0107249	DIV5.DIV1	DIV14.DIV1
D3ZAI6	D3ZAI7	20.9357	23.3307	22.8961	17.8943	20.4985	1.29585	2.539	1.36604		0.0232842	0.0106635	0.0201509	0.499719	0.291199	0.456986	DIV5.DIV1	DIV14.DIV1
Q568Z9	Q568Z10	20.5075	23.2888	23.7614	19.7102	20.2339	1.29792	2.53098	1.29272	PHYHIP;LOC108348161	0.0230648	0.0109131	0.0278912	0.497352	0.294984	0.538072	DIV5.DIV1	DIV14.DIV1
F1LV52	F1LV53			18.1125	19.5595	18.1268	-1.29803	-1.5214	-0.54498	GPATCH11	0.0230529	0.125988	0.353945	0.497222	0.812339	0.936637	DIV5.DIV1	DIV14.DIV1
F1M2D4	F1M2D5	19.8862	20.7743	19.8546	18.6885	19.5989	1.30349	1.74095	0.323138		0.0224825	0.0799594	0.582572	0.49096	0.73314	0.960522	DIV5.DIV1	DIV14.DIV1
A0A0G2JW28;D3ZCH7;G3V9D7;Q62847	A0A0G2JW28;D3ZCH7;G3V9D7;Q62848	19.5451	23.3592	22.2213	16.0691	17.0931	1.30439	3.29515	2.10749	ADD3;ADD3;ADD3	0.0223896	0.000919648	0.000337522	0.489925	0.0676326	0.0335353	DIV5.DIV1	DIV14.DIV1
Q4QQW4;D3ZVU7	Q4QQW4;D3ZVU8	20.8513	21.0131	18.8765	20.8226	18.8457	-1.31247	-1.45325	-0.46543	HDAC1;HDAC1L	0.0215717	0.143859	0.428561	0.48063	0.831728	0.947085	DIV5.DIV1	DIV14.DIV1
D4A1Q2;F1LST4;P19332	D4A1Q2;F1LST4;P19333	29.2039	29.5775	28.1333	26.8935	27.8121	1.31358	1.43068	0.0198699	MAPT;MAPT	0.0214612	0.150188	0.973039	0.479349	0.837668	0.975983	DIV5.DIV1	DIV14.DIV1
G3V849;P97836	G3V849;P97837	18.4293	19.0572	17.2108	14.2444	15.9781	1.31609	1.32981	0.145482	DLGAP1;DLGAP1	0.0212134	0.181083	0.804558	0.47645	0.861529	0.971099	DIV5.DIV1	DIV14.DIV1
D3ZSV7	D3ZSV8	19.9284	19.6297	14.7437	15.4427	14.5761	-1.31782	-1.10271	0.1137	THUMPD3	0.0210435	0.267418	0.84665	0.474446	0.901846	0.972497	DIV5.DIV1	DIV14.DIV1
Q9ERS3;D3ZKP9;Q8VHS9;Q8CFG7;A0A0G2K7E5;P54290;A0A0G2K8L7	Q9ERS3;D3ZKP9;Q8VHS9;Q8CFG7;A0A0G2K7E5;P54290;A0A0G2K8L8	22.1806	22.95	21.3481	18.8694	19.6877	1.31892	2.10544	0.683635	CAC2D1;CAC2D1;CAC2D1	0.0209362	0.0342179	0.244908	0.473171	0.540372	0.910939	DIV5.DIV1	DIV14.DIV1
D4A383;A0A0G2K0W3	D4A383;A0A0G2K0W4	20.6651	21.8571	21.0314	17.9256	20.4105	1.31939	2.2597	0.870027	TTYH3;TTYH3	0.0208914	0.0230481	0.138915	0.472637	0.441932	0.852976	DIV5.DIV1	DIV14.DIV1
Q5M7A7	Q5M7A8	24.955	26.0407	25.843	22.3623	24.1524	1.32208	2.60794	1.26917	CNRIP1	0.0206322	0.00871921	0.0308698	0.469526	0.258812	0.563173	DIV5.DIV1	DIV14.DIV1
G3V6K8;A0A0G2K4U4;P54283;D4A055	G3V6K8;A0A0G2K4U4;P54283;D4A056	18.6423	19.6811	21.1658	17.6507	18.7194	1.32493	2.33825	1.02503	CACNB1;CACNB1;CACNB4	0.0203604	0.0186908	0.0812481	0.466225	0.391056	0.772376	DIV5.DIV1	DIV14.DIV1
D3ZP89	D3ZP90	21.0429	19.0513	18.6669	20.6022	21.2641	1.32671	-1.8506	-2.82079	KDM1B	0.0201919	0.0627163	1.60316e-06	0.464157	0.683026	0.000664195	DIV5.DIV1	DIV14.DIV1
Q6P9V1;Q62745	Q6P9V1;Q62746	24.2893	26.3234	25.8904	22.6756	24.0434	1.32861	3.02403	1.63222	CD81	0.0200142	0.0023552	0.00549876	0.461959	0.126275	0.197051	DIV5.DIV1	DIV14.DIV1
G3V878;Q9WTR7	G3V878;Q9WTR8	23.1575	23.8588	20.5561	18.2787	19.3405	1.33368	1.96915	0.563302	SEC11C	0.0195452	0.0476555	0.337998	0.456071	0.620834	0.933845	DIV5.DIV1	DIV14.DIV1
P59215	P59216	28.903	30.2377	29.5749	27.282	28.1685	1.33847	2.5251	1.1466	GO1	0.0191111	0.0110991	0.0511445	0.450505	0.297756	0.68112	DIV5.DIV1	DIV14.DIV1
Q5U2N3	Q5U2N4	18.929	21.5198	19.5519	15.7877	16.4782	1.34086	2.31881	0.949482	PITPNM1	0.0188982	0.0196959	0.106313	0.447733	0.403597	0.816177	DIV5.DIV1	DIV14.DIV1
D3ZKX8	D3ZKX9	21.8348	22.897	22.8374	20.8656	22.0515	1.34688	1.64965	0.238323	FAM169A	0.0183703	0.0970954	0.685208	0.440738	0.769375	0.966235	DIV5.DIV1	DIV14.DIV1
D4A2F1;F1LPF2;P25304	D4A2F1;F1LPF2;P25305	21.2351	22.4143	22.0155	18.3251	19.7294	1.34731	1.95611	0.943563	AGRN	0.0183325	0.0491477	0.108511	0.440231	0.628065	0.819228	DIV5.DIV1	DIV14.DIV1
F1LVV4	F1LVV5	25.1247	24.2518	22.7918	25.2058	23.6527	-1.3484	-2.23948	-0.996714		0.0182387	0.0243029	0.0900136	0.438967	0.455043	0.789885	DIV5.DIV1	DIV14.DIV1
M0RDX2;M0RBX7;P15943	M0RDX2;M0RBX7;P15944	19.8487	21.3711	20.0988	18.6531	19.6525	1.34958	1.25009	-0.0510886		0.0181373	0.208665	0.930753	0.437595	0.877592	0.974919	DIV5.DIV1	DIV14.DIV1
Q9JL55;M0R5Q9	Q9JL55;M0R5Q10	17.2618	23.0683	20.1461	18.3659	19.1554	1.34959	1.50697	0.251917	GDE1	0.0181363	0.129621	0.668295	0.437582	0.816634	0.96541	DIV5.DIV1	DIV14.DIV1
F1LV89	F1LV90	19.7323	21.6758	19.6769	14.6449	16.8489	1.35106	1.92459	0.325847	RAP1GAP	0.0180107	0.0529148	0.579416	0.435871	0.645147	0.960315	DIV5.DIV1	DIV14.DIV1
F1M4B6	F1M4B7	18.3382	20.6438	18.8019	14.6575	16.9808	1.35108	2.4088	0.915989		0.0180089	0.0154102	0.119229	0.435847	0.354829	0.832759	DIV5.DIV1	DIV14.DIV1
A0A140TAH7;A0A0G2JTB5;Q6KC51;A0A0H2UHF9;A0A0G2JXC7	A0A140TAH7;A0A0G2JTB5;Q6KC51;A0A0H2UHF9;A0A0G2JXC8	18.5017	20.2492	19.8891	16.5263	17.5585	1.35276	2.38798	1.18079	ABLIM2	0.0178668	0.0163212	0.0445983	0.4339	0.364901	0.650666	DIV5.DIV1	DIV14.DIV1
F1LNV5;A0A0G2K0T5;Q6P6Q9	F1LNV5;A0A0G2K0T5;Q6P6Q10	18.0307	21.0969	18.1361	15.7586	16.866	1.35302	1.75503	0.602588	MICU1;MICU1	0.0178448	0.0775507	0.305386	0.433598	0.727113	0.927294	DIV5.DIV1	DIV14.DIV1
M0R4R4;M0RD55;A0A0G2JT50;O55148	M0R4R4;M0RD55;A0A0G2JT50;O55149	22.0233	23.0932	20.6814	17.6513	18.0891	1.35386	2.20202	0.825685	GAS7	0.0177738	0.0267852	0.160194	0.432619	0.479247	0.869965	DIV5.DIV1	DIV14.DIV1
G3V6C4;O70199	G3V6C4;O70200	20.6883	18.4689	19.7025	23.1421	19.361	-1.35692	-2.01979	-0.558163	UGDH	0.0175177	0.0422188	0.342423	0.42906	0.591932	0.934644	DIV5.DIV1	DIV14.DIV1
A0A0G2K9T4	A0A0G2K9T5	13.6545	14.7706	14.7016	15.4406	13.6533	-1.35734	-0.224164	1.60555		0.0174827	0.821631	0.00631602	0.428569	0.965789	0.212558	DIV5.DIV1	DIV14.DIV1
B0BMU0;Q7TP89	B0BMU0;Q7TP90	17.9055	16.6246	19.5025	21.3888	18.8984	-1.36197	-1.53277	-0.140517	PPIE;PPIE	0.0171024	0.123185	0.8111	0.423192	0.808884	0.971326	DIV5.DIV1	DIV14.DIV1
B0BNM4	B0BNM5	19.7934	16.4436	17.9783	21.4254	18.0251	-1.36889	-2.25108	-0.543001	RGD1308134	0.0165478	0.0235757	0.355695	0.415167	0.447521	0.936929	DIV5.DIV1	DIV14.DIV1
M0R3V7;Q01728	M0R3V7;Q01729	21.3987	22.8152	23.6122	19.4449	20.4847	1.3719	2.20228	1.32003	SLC8A1;SLC8A1	0.0163113	0.0267675	0.0247511	0.411676	0.479083	0.508284	DIV5.DIV1	DIV14.DIV1
Q9P290	Q9P291	21.9356	23.9018	23.1399	19.9841	21.158	1.37418	2.7451	1.2228	SLC22A17	0.0161337	0.0057657	0.0375363	0.409027	0.204318	0.610539	DIV5.DIV1	DIV14.DIV1
Q5RK25	Q5RK26	21.209	23.1958	20.784	17.7203	17.3225	1.37484	2.2489	0.796764	PMM1	0.0160826	0.0237111	0.175345	0.408261	0.448938	0.879852	DIV5.DIV1	DIV14.DIV1
B5DEH4	B5DEH5	16.7416	20.1351	18.244	14.3512	13.2084	1.3749	2.84056	1.76316	UAP1L1	0.0160783	0.00427893	0.00270885	0.408196	0.172207	0.133541	DIV5.DIV1	DIV14.DIV1
B5DFE0;A0A0G2K4N7	B5DFE0;A0A0G2K4N8	21.0288	22.6979	21.4342	16.5893	17.1311	1.37582	2.10981	0.807245	MPP6	0.0160072	0.0338472	0.169735	0.407126	0.537665	0.876371	DIV5.DIV1	DIV14.DIV1
D4A3K5	D4A3K6	22.0525	20.2634	22.9878	26.4182	24.4234	-1.37936	-3.285	-1.94542	H1F1	0.015738	0.000953787	0.000936314	0.403038	0.0693998	0.0668115	DIV5.DIV1	DIV14.DIV1
Q9ERU2	Q9ERU3	22.3944	21.9754		20.2203		-1.37977	-2.26285	-1.03878	ZFP422	0.0157068	0.0228575	0.0772498	0.402561	0.439885	0.763382	DIV5.DIV1	DIV14.DIV1
G3V963;Q80WF4	G3V963;Q80WF5	20.8827	23.2935	21.6842	18.1641	20.4404	1.38274	2.02167	0.878453	TMEM132A	0.0154837	0.0420275	0.13513	0.399125	0.590835	0.849477	DIV5.DIV1	DIV14.DIV1
M0RB22	M0RB23	18.907	21.5821	19.882	15.4882	16.8631	1.38482	2.12128	1.06481		0.0153292	0.0328896	0.0701164	0.396723	0.530524	0.745438	DIV5.DIV1	DIV14.DIV1
Q9Z1T4	Q9Z1T5	18.0213	20.108	19.3509	12.6757	13.7651	1.38551	2.2726	0.934198	CNKSR2	0.0152788	0.0222765	0.112062	0.395935	0.433552	0.823948	DIV5.DIV1	DIV14.DIV1
D4A517	D4A518	19.402	19.8827	21.0413	18.5226	20.0948	1.38582	1.79669	0.322827	SLC39A10	0.0152554	0.070766	0.582936	0.395568	0.708575	0.960545	DIV5.DIV1	DIV14.DIV1
F1LR60;O35430	F1LR60;O35431	19.5317	22.2671	20.8589	18.0829	19.8314	1.38902	2.04394	0.675973	APBA1	0.0150221	0.0398164	0.250238	0.391889	0.577708	0.91267	DIV5.DIV1	DIV14.DIV1
P85108	P85109	25.3323	27.1109	26.4897	24.0947	24.8008	1.39165	3.0451	1.66252	TUBB2A	0.014832	0.00219469	0.00468693	0.388859	0.121188	0.18071	DIV5.DIV1	DIV14.DIV1
D4A3Z3;A0A0G2K5B0	D4A3Z3;A0A0G2K5B1	22.3541	23.7442	22.4994	18.8581	21.3293	1.39232	2.30338	0.907422	TBC1D24;TBC1D24	0.014784	0.0205269	0.122722	0.388089	0.413583	0.836743	DIV5.DIV1	DIV14.DIV1
P51653	P51654	24.1462	21.9823	19.9302	19.5185	21.9973	1.39409	-0.114838	-1.44195	GPC2	0.014658	0.908052	0.0141817	0.386057	0.968943	0.37197	DIV5.DIV1	DIV14.DIV1
REV__D9IFS3;REV__F1M8K0	REV__D9IFS3;REV__F1M8K1						1.39841	2.42299	1.04516		0.0143538	0.0148153	0.0754475	0.3811	0.34792	0.759092	DIV5.DIV1	DIV14.DIV1
D3ZE55	D3ZE56	20.2268	19.6532	16.8001			1.40594	1.6098	0.0945063	PCDH8	0.0138368	0.105443	0.872292	0.372486	0.783683	0.973284	DIV5.DIV1	DIV14.DIV1
D3Z831	D3Z832	21.8598	24.3349	24.9082	21.2245	22.0736	1.41229	3.4602	1.9751	NDRG4	0.0134135	0.000501387	0.000780877	0.365252	0.0429722	0.0591554	DIV5.DIV1	DIV14.DIV1
P97546	P97547	24.3845	25.9755	25.0932	22.5026	23.3083	1.41724	2.93317	1.50747	NPTN	0.013092	0.00317805	0.0103449	0.359647	0.14832	0.301695	DIV5.DIV1	DIV14.DIV1
D4ADS4	D4ADS5	24.6326	26.139	24.4183	17.9042	21.1304	1.43248	2.38059	0.859334	MGST3	0.0121438	0.0166556	0.143836	0.34252	0.368454	0.857288	DIV5.DIV1	DIV14.DIV1
P19627	P19628	22.0011	24.7455	23.0739	18.1483	20.3305	1.4338	2.68769	1.452	GZ	0.0120645	0.00686992	0.0135216	0.341048	0.223605	0.360904	DIV5.DIV1	DIV14.DIV1
D3ZP96	D3ZP97	19.8894	19.7404	17.3726	20.9012	18.0105	-1.43801	-2.09339	-0.368818	MCM2	0.0118149	0.0352588	0.530445	0.336364	0.547805	0.95681	DIV5.DIV1	DIV14.DIV1
M0RAM5;P04041;Q6PDW8	M0RAM5;P04041;Q6PDW9	22.4403	23.1844	21.9147	23.4142	21.3066	-1.43916	-1.22775	0.197648	GPX1	0.0117473	0.21691	0.736733	0.335086	0.881695	0.968522	DIV5.DIV1	DIV14.DIV1
O08835	O08836	21.2082	21.7973	22.7509		21.0109	1.4435	1.65965	0.129349	SYT11	0.0114964	0.0950867	0.825862	0.330292	0.765645	0.971824	DIV5.DIV1	DIV14.DIV1
G3V8M1;O54747	G3V8M1;O54748	15.0248	15.2674		16.01		-1.44764	-1.29453	0.294782	POLD1;POLD1	0.0112612	0.192937	0.61609	0.325735	0.868921	0.962589	DIV5.DIV1	DIV14.DIV1
Q5BJU0;A0A0G2K508	Q5BJU0;A0A0G2K509	22.7731	24.0626	22.7779	19.7138	21.044	1.45324	2.3491	0.97802	RRAS2	0.0109499	0.0181494	0.0962067	0.319608	0.384079	0.800715	DIV5.DIV1	DIV14.DIV1
A6JUQ6	A6JUQ7	21.4716	21.9353	21.3991	19.2403	20.2416	1.45365	1.88093	0.274164		0.0109277	0.0585302	0.640979	0.319167	0.667885	0.963989	DIV5.DIV1	DIV14.DIV1
A0A0H2UHX6;Q6RUG5	A0A0H2UHX6;Q6RUG6	19.321	18.9595				1.4546	0.699729	-0.574562	ICA1L;ICA1L	0.0108758	0.481597	0.32843	0.318135	0.94301	0.932049	DIV5.DIV1	DIV14.DIV1
Q562C9	Q562C10	21.936	22.6214	20.9787	23.5144	20.3615	-1.45695	-1.27084	0.376517	ADI1	0.0107479	0.201207	0.521897	0.315573	0.873628	0.956133	DIV5.DIV1	DIV14.DIV1
M0R830;Q6P5P5	M0R830;Q6P5P6	21.4729	21.0414	19.7484	18.9833	20.2978	1.45823	0.984098	-0.10996	MEST	0.0106795	0.322304	0.851634	0.314196	0.917176	0.972653	DIV5.DIV1	DIV14.DIV1
F1M4K6;P70587;B8Q4G2;B8Q4G3	F1M4K6;P70587;B8Q4G2;B8Q4G4	17.4886	20.0048				1.45948	2.37926	0.85591	LRRC7;LRRC7	0.0106121	0.0167164	0.14544	0.312833	0.369092	0.858639	DIV5.DIV1	DIV14.DIV1
D4A5X7	D4A5X8	23.5316	25.3589	23.713	20.4126	21.7713	1.46469	2.44102	1.00534	GDAP1	0.0103376	0.0140886	0.0872667	0.307228	0.339097	0.784695	DIV5.DIV1	DIV14.DIV1
A0A0G2K4R5;D4AE75	A0A0G2K4R5;D4AE76	17.2836	17.6798		14.7605		-1.46602	-1.06178	0.510152	POP1;POP1	0.0102684	0.285583	0.385545	0.305799	0.907512	0.941526	DIV5.DIV1	DIV14.DIV1
M0R7B4	M0R7B5	22.8004	22.059	21.8175	24.112	22.5094	-1.46717	-2.42231	-1.00553	H4F3	0.0102086	0.0148432	0.087205	0.304561	0.34825	0.784575	DIV5.DIV1	DIV14.DIV1
A0A0G2K0Y6;Q2EJA0;R9PXS9	A0A0G2K0Y6;Q2EJA0;R9PXS10	17.6822	20.5621	19.4061	19.5136	17.9154	-1.47325	-0.241474	1.33377	YAP1	0.00989949	0.808116	0.0232908	0.298089	0.965236	0.493082	DIV5.DIV1	DIV14.DIV1
Q642E5;Q62967	Q642E5;Q62968	24.9391	24.5012	24.8765	23.6755	24.2358	1.47479	0.981349	-0.573515	MVD	0.00982243	0.323658	0.329312	0.296456	0.917494	0.932218	DIV5.DIV1	DIV14.DIV1
P13264;A0A0G2K1T0	P13264;A0A0G2K1T1	24.2484	26.0638	26.1626	22.2243	23.7551	1.4756	3.18282	1.77913	GLS	0.00978198	0.00136931	0.00247685	0.295596	0.0893474	0.126342	DIV5.DIV1	DIV14.DIV1
REV__A0JN25;REV__D3ZKD9;REV__D4A1Q2;REV__P19332;REV__F1LST4	REV__A0JN25;REV__D3ZKD9;REV__D4A1Q2;REV__P19332;REV__F1LST5						1.47589	1.59215	0.0155742		0.00976786	0.109318	0.978866	0.295296	0.78974	0.976123	DIV5.DIV1	DIV14.DIV1
M0R697	M0R698	15.3179	18.456	16.2834	13.5569	14.8954	1.4936	2.86418	1.28866		0.00892427	0.00396946	0.0283862	0.276853	0.164731	0.542441	DIV5.DIV1	DIV14.DIV1
P61765	P61766	27.0069	28.1285	27.133	24.1742	25.562	1.49444	2.50813	0.992172	STXBP1	0.00888572	0.0116527	0.091488	0.275987	0.306028	0.792568	DIV5.DIV1	DIV14.DIV1
G3V885;P02563	G3V885;P02564			17.8672	22.1521	17.637	-1.49985	-1.698	-0.185105	MYH6	0.00864223	0.0876883	0.752877	0.27047	0.750799	0.969177	DIV5.DIV1	DIV14.DIV1
A0A0H2UHH6;Q9JKA7;F1LSH6;Q9JKB0	A0A0H2UHH6;Q9JKA7;F1LSH6;Q9JKB1	16.2588	20.5743	17.3748	13.1589	15.3361	1.50095	1.79909	0.604356	HCN4;HCN1	0.00859326	0.0703904	0.303969	0.26935	0.707474	0.92698	DIV5.DIV1	DIV14.DIV1
C7C5T2;P47860;A0A0A0MXY5	C7C5T2;P47860;A0A0A0MXY6	19.7109	24.5515	22.8779	16.9409	16.5711	1.50243	4.72634	3.21625	PFKP;PFKP	0.00852814	2.00017e-06	4.4858e-08	0.267856	0.000722222	4.92742e-05	DIV5.DIV1	DIV14.DIV1
Q9R066	Q9R067	25.7786	26.3973	25.9033	23.7013	24.9154	1.50439	2.01586	0.391656	CXADR	0.00844252	0.0426211	0.5053	0.265882	0.59422	0.954758	DIV5.DIV1	DIV14.DIV1
M0RAX4;D3ZZ54;P62882;Q45QL0	M0RAX4;D3ZZ54;P62882;Q45QL1	22.17	23.511	22.5203		20.5552	1.51202	2.29042	0.769518	GNB5	0.008116	0.0212484	0.190573	0.258254	0.421986	0.888381	DIV5.DIV1	DIV14.DIV1
P07825;A0A0G2KAD8	P07825;A0A0G2KAD9	23.5629	25.7658	26.515	22.7605	23.9652	1.51268	3.34197	1.94031	SYP	0.00808831	0.000776296	0.000965834	0.2576	0.0597794	0.0681661	DIV5.DIV1	DIV14.DIV1
Q9Z2Z8	Q9Z2Z9	22.5205	23.9235	24.2419	21.7406	22.2453	1.51596	1.69357	0.439831	DHCR7	0.00795231	0.0885177	0.45439	0.254371	0.752557	0.949942	DIV5.DIV1	DIV14.DIV1
P0DMW1;P0DMW0	P0DMW1;P0DMW1	18.8136	19.2649	19.7407	20.4584	17.8353	-1.51612	-1.18296	0.307239	HSPA1B;HSPA1A;LOC108348108;HSPA1B;HSPA1A;LOC108348108	0.00794542	0.23415	0.601261	0.254206	0.889442	0.961702	DIV5.DIV1	DIV14.DIV1
A0A0G2JTL4;Q63116	A0A0G2JTL4;Q63117	16.6311	19.8082	21.2028	17.5978	18.3357	1.51883	2.64717	1.15548	KIT;KIT	0.00783441	0.00776012	0.0493706	0.251548	0.240668	0.673405	DIV5.DIV1	DIV14.DIV1
P19103	P19104	23.75	23.9546	21.5836	21.9756	21.9522	1.52321	1.49794	0.116099	PPP1R1A	0.00765795	0.131933	0.843457	0.247283	0.819267	0.972395	DIV5.DIV1	DIV14.DIV1
O35179	O35180	25.0765	26.7543	25.9585	23.2809	24.0755	1.53062	2.86901	1.39306	SH3GL2	0.00736762	0.00390864	0.0178135	0.240159	0.1636	0.426591	DIV5.DIV1	DIV14.DIV1
P11505	P11506	24.5789	26.2541	25.3327	22.1074	23.3412	1.53317	2.68351	1.25587	ATP2B1	0.0072699	0.00695727	0.0326687	0.237731	0.224998	0.577053	DIV5.DIV1	DIV14.DIV1
D3ZTT7	D3ZTT8	19.4526	19.323	15.7189	20.0466	17.3801	-1.53416	-1.95059	-0.442477	SUN2	0.00723213	0.0497901	0.451681	0.236789	0.631093	0.949657	DIV5.DIV1	DIV14.DIV1
Q9JKS6	Q9JKS7	17.4543	19.8116	17.2129	14.9161	15.5824	1.53865	2.4955	1.11087	PCLO	0.00706364	0.0120804	0.0588261	0.232555	0.312263	0.710714	DIV5.DIV1	DIV14.DIV1
D3ZDA6;A0A0G2K999	D3ZDA6;A0A0G2K1000	13.7937	18.5913	17.2695	14.9311	16.7656	1.54077	1.23253	-0.0880059	SDK2;SDK2	0.00698551	0.215127	0.881009	0.230576	0.880831	0.973541	DIV5.DIV1	DIV14.DIV1
Q5XIS9	Q5XIS10	16.755	17.052		16.5235		-1.54456	-1.2117	0.200755	PRKD2	0.00684754	0.222982	0.732751	0.227056	0.884544	0.968357	DIV5.DIV1	DIV14.DIV1
A9CMC9;A9CMB8;Q62724	A9CMC9;A9CMB8;Q62725	20.6219	20.2454	18.9658	22.1608	19.4909	-1.54536	-2.16775	-0.621009	MCM6	0.00681889	0.0292454	0.290839	0.226321	0.501203	0.923934	DIV5.DIV1	DIV14.DIV1
F1M2I5;A0A0G2K657;P32736	F1M2I5;A0A0G2K657;P32737	26.968	27.5275	27.8571	27.6151	27.4158	1.55203	2.84675	1.19336	OPCML	0.00658278	0.00419578	0.0423768	0.22021	0.170152	0.638964	DIV5.DIV1	DIV14.DIV1
Q4V7D0;F6T1W7	Q4V7D0;F6T1W8	17.9819	17.2029	13.9393	18.5924	14.9098	-1.55351	-2.46697	-0.871205	POLD3	0.00653138	0.0130977	0.138381	0.218867	0.326334	0.852492	DIV5.DIV1	DIV14.DIV1
P04218;A0A5D0	P04218;A0A5D1	23.9948	25.2315	24.9828	22.0946	23.8321	1.55554	2.35382	0.801474	CD200	0.00646144	0.0179183	0.172807	0.217032	0.381747	0.878302	DIV5.DIV1	DIV14.DIV1
Q05140	Q05141	24.2439	26.1885	25.7731	23.0835	24.1969	1.56133	2.95403	1.35988	SP91	0.00626587	0.00296879	0.0207206	0.211855	0.143274	0.463913	DIV5.DIV1	DIV14.DIV1
D4A8D5;A0A0G2JXT8	D4A8D5;A0A0G2JXT9	18.4353	18.6898	15.8671	20.0824	15.3422	-1.57374	-1.45915	0.223342	FLNB;FLNB	0.00586474	0.142239	0.704031	0.201018	0.830137	0.967108	DIV5.DIV1	DIV14.DIV1
P60881;F8WG75;A0A0G2K3F2;D4A5W9	P60881;F8WG75;A0A0G2K3F2;D4A5W10	25.5725	27.2678	25.1448	22.6583	23.317	1.57954	2.77562	1.1987	SP25	0.00568528	0.00524619	0.0414607	0.196073	0.194008	0.633907	DIV5.DIV1	DIV14.DIV1
D3ZFP4	D3ZFP5	20.4382	20.1362	17.1188	21.9705	17.0997	-1.59155	-2.01464	-0.550617	MCM3	0.00532922	0.0427465	0.348989	0.186079	0.594929	0.935795	DIV5.DIV1	DIV14.DIV1
D3Z955	D3Z956	21.7536	24.3973	21.5307	18.2409	19.7504	1.59388	3.18669	1.49108	PGM2L1	0.00526245	0.00135089	0.0112062	0.184177	0.0885443	0.318806	DIV5.DIV1	DIV14.DIV1
O89000;M0R7J2;A0A0G2K355	O89000;M0R7J2;A0A0G2K356	21.3215	20.9493	19.1857	22.0542	20.0425	-1.59739	-2.55379	-0.9832	DPYD	0.00516329	0.0102166	0.0944574	0.181335	0.284221	0.797771	DIV5.DIV1	DIV14.DIV1
P37377	P37378	27.9534	29.2233	29.3088	26.9682	28.0778	1.59787	2.59832	1.01769	SNCA	0.00515005	0.00896988	0.0834497	0.180955	0.2633	0.777042	DIV5.DIV1	DIV14.DIV1
A0A0G2KB63;Q5XIH7	A0A0G2KB63;Q5XIH8	26.3236	26.9071	24.833	22.2088	24.4859	1.59787	1.85951	0.27837	PHB2	0.00515004	0.0614624	0.635868	0.180954	0.678638	0.96371	DIV5.DIV1	DIV14.DIV1
Q5PPL3	Q5PPL4	24.4098	23.9964	23.545	21.719	23.3127	1.59852	1.33333	-0.107474	NSDHL	0.00513197	0.17993	0.854952	0.180434	0.860765	0.972756	DIV5.DIV1	DIV14.DIV1
Q6AYN8;Q1PS21	Q6AYN8;Q1PS22	21.1019	20.776	18.5796	21.8412	19.3305	-1.60476	-2.29191	-0.726124	MCM7	0.00496075	0.0211643	0.216803	0.17547	0.421019	0.900542	DIV5.DIV1	DIV14.DIV1
G3V733;Q63537	G3V733;Q63538	22.9682	27.1974	26.0105	23.6896	23.5112	1.60556	5.02491	3.41526	SYN2	0.00493919	4.33356e-07	6.28233e-09	0.174841	0.000281983	9.20108e-06	DIV5.DIV1	DIV14.DIV1
Q2I6B2;Q2I6B5;Q2I6B3;Q2I6B4;P25286	Q2I6B2;Q2I6B5;Q2I6B3;Q2I6B4;P25287	24.6656	26.8751	26.023	22.4075	24.0097	1.61103	2.98403	1.50394	ATP6V0A1;ATP6V0A1;ATP6V0A1;ATP6V0A1;ATP6V0A1	0.00479429	0.00268992	0.0105252	0.170587	0.135989	0.305349	DIV5.DIV1	DIV14.DIV1
O35458	O35459	19.2521	23.882	21.8922	17.9703	19.3876	1.61744	3.7642	2.5169	SLC32A1	0.0046291	0.000153243	1.86023e-05	0.165683	0.0203351	0.00387425	DIV5.DIV1	DIV14.DIV1
G3V679;Q99376	G3V679;Q99377	23.8764	23.0181	21.2959	20.8556	22.7894	1.62051	0.620135	-1.01388	TFRC	0.00455192	0.532834	0.0846132	0.163785	0.948206	0.779432	DIV5.DIV1	DIV14.DIV1
Q62910;D4ABN3	Q62910;D4ABN4	22.2946	23.6107	23.2443	19.7075	21.6039	1.62626	2.59665	0.95004	SYNJ1	0.00441048	0.00901394	0.106108	0.160254	0.264079	0.815887	DIV5.DIV1	DIV14.DIV1
D3ZYT5	D3ZYT6			14.8967	18.7042	15.288	-1.62968	-1.95401	-0.302056	MYT1	0.00432824	0.0493911	0.607412	0.158221	0.629218	0.962075	DIV5.DIV1	DIV14.DIV1
A0A0G2K872;Q1WIM3	A0A0G2K872;Q1WIM4	23.5616	24.9383	24.1858	21.0364	22.7839	1.63577	2.68137	0.94154	CADM3;CADM3	0.00418523	0.00700249	0.109271	0.154625	0.225712	0.820258	DIV5.DIV1	DIV14.DIV1
Q8K3P4;F1LRH1	Q8K3P4;F1LRH2	20.6188	21.5087	19.5771	22.656	18.9686	-1.63765	-1.83947	-0.78065	MSI1	0.00414187	0.0643123	0.184238	0.153599	0.688442	0.884984	DIV5.DIV1	DIV14.DIV1
G3V7D4;A5HTT2	G3V7D4;A5HTT3	20.1918	22.4277	22.809	17.9157	21.1785	1.6409	2.52683	1.02991	EFNB3	0.00406808	0.0110442	0.0798094	0.151835	0.296943	0.76922	DIV5.DIV1	DIV14.DIV1
G3V9G3;F1LUE2;P08413;F1LNI8;Q63094	G3V9G3;F1LUE2;P08413;F1LNI8;Q63095	26.6964	27.7901	27.6534	24.5024	25.9183	1.64344	2.98364	1.19324	CAMK2B;CAMK2B;CAMK2B;CAMK2B;CAMK2B	0.00401104	0.00269334	0.0423977	0.150455	0.136083	0.639078	DIV5.DIV1	DIV14.DIV1
P32215	P32216	18.8993	21.6156	19.6123	17.7186	18.8181	1.64409	2.45229	0.94106	ADCYAP1R1	0.00399677	0.0136503	0.109451	0.150108	0.333561	0.820502	DIV5.DIV1	DIV14.DIV1
C0JPT7	C0JPT8	22.8335	22.8561	21.6311	24.4793	21.1447	-1.65424	-1.71852	-0.0306803	FL	0.00377724	0.083924	0.958382	0.144653	0.7425	0.975625	DIV5.DIV1	DIV14.DIV1
P47728	P47729	23.5667	24.6965	24.5867	21.9255	23.618	1.66007	2.0512	0.394441	CALB2	0.00365622	0.0391175	0.502278	0.141553	0.573382	0.954498	DIV5.DIV1	DIV14.DIV1
D4A060;A0A0G2JUF2	D4A060;A0A0G2JUF3	18.5362	21.2638	20.1377	15.5379	15.9252	1.66011	1.2719	0.288536	SNX30	0.00365539	0.200831	0.623586	0.141531	0.873422	0.963022	DIV5.DIV1	DIV14.DIV1
P21575	P21576	25.0016	27.0084	25.6652	22.1585	23.4462	1.66395	3.32973	1.8401	DNM1	0.00357755	0.000811625	0.00174897	0.139501	0.0617827	0.100947	DIV5.DIV1	DIV14.DIV1
G3V964;Q62718	G3V964;Q62719	22.9614	25.1969	21.7319		20.2431	1.67776	2.38126	0.790355	NTM	0.00331016	0.0166252	0.178843	0.132301	0.368135	0.881924	DIV5.DIV1	DIV14.DIV1
A0A0G2JSM8	A0A0G2JSM9	24.8639	25.6775	24.7594	21.7063	23.5277	1.68067	2.32787	0.667934	CDC42	0.0032561	0.0192217	0.255915	0.131034	0.397745	0.914442	DIV5.DIV1	DIV14.DIV1
A0A0G2JT47;P57769;Q80WX6	A0A0G2JT47;P57769;Q80WX7	23.5014	23.9229	25.8928	22.6654	25.0527	1.68563	1.78852	0.48278	SNX16	0.00316594	0.0720561	0.41155	0.12888	0.712291	0.945018	DIV5.DIV1	DIV14.DIV1
F1LPB9;P47709	F1LPB9;P47710	18.5601	22.2222	20.5498	15.101	19.0261	1.68939	2.27238	1.29948	RPH3A;RPH3A	0.00309914	0.0222897	0.0270841	0.127289	0.433697	0.530765	DIV5.DIV1	DIV14.DIV1
A0A0G2JSJ3;A0A0G2JVB0;Q07647;A0A0G2JX37;Q6P506	A0A0G2JSJ3;A0A0G2JVB0;Q07647;A0A0G2JX37;Q6P507	19.4916	22.2818	21.9629	17.1411	18.1806	1.69175	3.60365	1.81817	SLC2A3;LOC100909595;SLC2A3;LOC100909595;SLC2A3;LOC100909595	0.00305784	0.000289755	0.00198447	0.126291	0.0316464	0.109333	DIV5.DIV1	DIV14.DIV1
P61265	P61266	26.1512	27.3312	27.1977	25.1829	25.5887	1.69368	2.86282	1.21383	STX1B	0.00302451	0.0039867	0.0389592	0.125478	0.165048	0.619349	DIV5.DIV1	DIV14.DIV1
F1LUT4	F1LUT5	20.8814	22.9407	21.966	18.0384	20.5616	1.69663	3.0132	1.31349		0.0029741	0.00244189	0.0254742	0.124233	0.128902	0.515479	DIV5.DIV1	DIV14.DIV1
P0C1G9	P0C1G10	18.0168	16.4391	15.6166	18.9049	17.2441	-1.69731	-3.51512	-1.76533	SOX11	0.00296251	0.000407393	0.00267621	0.123944	0.0386075	0.132557	DIV5.DIV1	DIV14.DIV1
D3ZUJ7	D3ZUJ8	15.8156	20.1187	19.3393	16.3185	17.4316	1.69884	2.2906	0.629077	ANKRD13D	0.00293679	0.0212383	0.284616	0.123301	0.42187	0.9224	DIV5.DIV1	DIV14.DIV1
A0A096MJ90;F1LNW6;B5DFM3	A0A096MJ90;F1LNW6;B5DFM4	24.8789	26.5307	26.9029	23.2347	25.4944	1.70758	3.04455	1.38199	LY6H	0.00279371	0.00219876	0.0187409	0.119636	0.12132	0.439049	DIV5.DIV1	DIV14.DIV1
D4AD75	D4AD76	18.3122	18.2457				-1.71137	-1.91545	-0.352105	DPY19L1	0.00273355	0.0540526	0.549239	0.118051	0.650002	0.958226	DIV5.DIV1	DIV14.DIV1
P07936	P07937	30.13	31.0634	29.3546	27.5701	28.468	1.71382	2.1341	0.600744	GAP43	0.00269534	0.0318471	0.306869	0.11703	0.522494	0.92762	DIV5.DIV1	DIV14.DIV1
G3V9B7;P33671	G3V9B7;P33672	23.871	24.9317	22.2485	19.5032	20.7505	1.71507	2.6081	0.87659	SDC3;SDC3	0.00267604	0.00871507	0.13596	0.11651	0.258737	0.850259	DIV5.DIV1	DIV14.DIV1
Q91XV6;A0A0G2K1I7	Q91XV6;A0A0G2K1I8	24.011	24.5328	23.9646	21.7124	22.8209	1.71778	2.56013	0.889877	FXYD6	0.00263461	0.01003	0.130126	0.115385	0.281231	0.844588	DIV5.DIV1	DIV14.DIV1
A0A0G2K9Q6;Q64568	A0A0G2K9Q6;Q64569	21.6151	23.7316	22.0685		18.3178	1.72102	3.11443	1.15885	ATP2B3	0.00258583	0.00173461	0.048711	0.114043	0.10476	0.67044	DIV5.DIV1	DIV14.DIV1
D3ZIX4	D3ZIX5	24.0491	23.8724	22.765	25.1897	23.3814	-1.72236	-2.15363	-0.563556	H1F10	0.0025659	0.0303142	0.33778	0.113489	0.510176	0.933805	DIV5.DIV1	DIV14.DIV1
P06687	P06688	27.3752	29.417	28.6305	25.3936	26.4086	1.73563	3.4594	1.76607	ATP1A3	0.00237612	0.000502886	0.00266506	0.108051	0.043035	0.132219	DIV5.DIV1	DIV14.DIV1
F1M7X3;Q8R490	F1M7X3;Q8R491	20.8156	24.0291	22.164	18.1539	19.663	1.73591	2.46942	1.28763	CDH13	0.00237222	0.0130076	0.0285134	0.107936	0.32513	0.54355	DIV5.DIV1	DIV14.DIV1
F1MA79;Q9WVC1	F1MA79;Q9WVC2	20.275	21.8779	19.8095	15.8297	19.0551	1.7469	2.97396	0.933644	SLIT2	0.00222513	0.00278073	0.112275	0.103501	0.138436	0.824223	DIV5.DIV1	DIV14.DIV1
P13852	P13853	21.6739	22.7752	22.0799	19.4776	20.9479	1.75329	2.89679	1.11581	PRNP	0.00214342	0.0035754	0.0577098	0.100951	0.157041	0.706759	DIV5.DIV1	DIV14.DIV1
F1LNY3;P13596	F1LNY3;P13597	26.5754	27.0674	25.6448	23.5367	25.1287	1.76002	2.05863	0.194326	NCAM1	0.00206033	0.038413	0.740998	0.098291	0.56893	0.968698	DIV5.DIV1	DIV14.DIV1
P11506;D4A8B3	P11506;D4A8B4	20.4898	22.8567	22.8505	16.0945	19.7513	1.76131	3.07517	1.41599	ATP2B2	0.00204481	0.00198288	0.0160194	0.0977864	0.113989	0.400849	DIV5.DIV1	DIV14.DIV1
A0A292G0W2;D3ZB78	A0A292G0W2;D3ZB79	21.9384	23.1964	21.7495	18.5761	20.6056	1.76402	2.32468	0.732747	PHF24	0.0020124	0.0193878	0.212639	0.0967253	0.399809	0.898791	DIV5.DIV1	DIV14.DIV1
F1M450;F1LS74;O88279	F1M450;F1LS74;O88280	21.9913	22.618	21.4811	19.6725	21.2934	1.78022	1.62627	-0.0348671	SLIT1	0.00182851	0.101927	0.952708	0.0904933	0.777878	0.975483	DIV5.DIV1	DIV14.DIV1
Q9QXG3;A0A1E1ERK2;P32851	Q9QXG3;A0A1E1ERK2;P32852	25.0868	26.8457	26.3265	23.2578	24.392	1.7846	3.12094	1.40123	STX1A;STX1A	0.00178151	0.00169634	0.0171548	0.0888408	0.103254	0.417401	DIV5.DIV1	DIV14.DIV1
Q8R1R5;F1M1I3;A0A0G2K9N8	Q8R1R5;F1M1I3;A0A0G2K9N9	18.1362	19.8541	22.0644	19.6289	20.7	1.79822	2.96398	1.19265	CD99L2;LOC108348081;RGD1559441	0.00164245	0.0028735	0.0425002	0.0838	0.14086	0.639635	DIV5.DIV1	DIV14.DIV1
D3ZWG2;P49803	D3ZWG2;P49804	21.0796	22.5917	22.5706	20.3426	20.2848	1.8143	2.90473	1.42051	RGS7	0.00149101	0.00348497	0.0156849	0.0780387	0.155147	0.395792	DIV5.DIV1	DIV14.DIV1
Q6MG61;A8USN8	Q6MG61;A8USN9	20.6765	19.3363	20.6896	24.4189	22.0766	-1.8145	-3.06322	-1.29997	CLIC1	0.00148922	0.00206473	0.0270257	0.0779838	0.11684	0.530228	DIV5.DIV1	DIV14.DIV1
REV__A0A0G2K9S4;REV__A0A0G2K9X3;REV__Q9QYF3;REV__A0A0G2K4Y7	REV__A0A0G2K9S4;REV__A0A0G2K9X3;REV__Q9QYF3;REV__A0A0G2K4Y8						1.81771	2.08688	0.386449		0.00146069	0.0358322	0.510977	0.0771033	0.551798	0.955238	DIV5.DIV1	DIV14.DIV1
P50554	P50555	20.9117	25.7057	23.146	18.3405	19.6098	1.81977	4.15321	2.50754	ABAT	0.00144259	2.95389e-05	1.99795e-05	0.0765372	0.00621233	0.00406728	DIV5.DIV1	DIV14.DIV1
Q01714	Q01715	17.5548	17.6952	18.4318	20.0286	18.2153	-1.82087	-1.20113	0.382833	SP1	0.00143298	0.227043	0.514939	0.0762343	0.886375	0.955567	DIV5.DIV1	DIV14.DIV1
F1M2P8;F1LS98;B5DFC4;P05696	F1M2P8;F1LS98;B5DFC4;P05697	23.3063	25.6381	23.4283	17.8154	20.2556	1.82208	3.35544	1.59197	PRKCA	0.00142255	0.000739083	0.00677308	0.0759036	0.0576183	0.221572	DIV5.DIV1	DIV14.DIV1
O35353;Q45QL2;A0A0G2K8M9	O35353;Q45QL2;A0A0G2K8M10	22.8727	24.4199	21.5333		19.4539	1.8292	3.14163	1.23536	GNB4	0.00136237	0.00157975	0.0356197	0.0739572	0.0985156	0.598007	DIV5.DIV1	DIV14.DIV1
A0A0G2JSW3	A0A0G2JSW4	22.5012	20.1723	20.9654	24.7422	21.9186	-1.83511	-3.45022	-1.41975		0.00131423	0.000520497	0.0157403	0.0723505	0.0437594	0.396635	DIV5.DIV1	DIV14.DIV1
A0A0G2K6T9	A0A0G2K6T10	15.9682	23.2718	21.9405	17.2211	18.9199	1.83835	2.94553	1.68738		0.00128854	0.00305256	0.00410352	0.0714745	0.145335	0.169071	DIV5.DIV1	DIV14.DIV1
P09951	P09952	25.9146	27.8116	26.0997	22.0649	23.825	1.83838	3.51621	1.65117	SYN1	0.00128831	0.000405702	0.00497725	0.0714667	0.0385205	0.186439	DIV5.DIV1	DIV14.DIV1
P21707	P21708	24.5896	26.9595	26.0525	20.9506	23.2333	1.84392	3.72799	1.93107	SYT1	0.0012454	0.000177301	0.0010213	0.0699733	0.0226688	0.0706331	DIV5.DIV1	DIV14.DIV1
O08838;A0A0G2JX32;F1LPP0;A0A0G2K5Z4	O08838;A0A0G2JX32;F1LPP0;A0A0G2K5Z5	24.2636	26.8765	25.5436	21.8035	23.656	1.84491	3.29064	1.49729	AMPH	0.00123785	0.000934681	0.010873	0.0697064	0.0684154	0.312286	DIV5.DIV1	DIV14.DIV1
Q4G012	Q4G013	23.9596	24.0062			21.8415	1.84671	1.93335	0.0254541	FMC1	0.00122425	0.0518451	0.965466	0.0692228	0.640458	0.975799	DIV5.DIV1	DIV14.DIV1
A0A0G2K0M8	A0A0G2K0M9	28.4723	29.1158	27.8653	25.8507	27.1553	1.84868	2.36468	0.469955		0.00120958	0.0173962	0.424085	0.0686967	0.37636	0.946556	DIV5.DIV1	DIV14.DIV1
F1M6P8	F1M6P9	22.1499	23.442	23.878	19.4463	21.834	1.86552	2.60235	0.795041	EDIL3	0.00109044	0.00886397	0.17628	0.0642449	0.261416	0.880413	DIV5.DIV1	DIV14.DIV1
Q5U209	Q5U210	18.5355	17.4937	15.7603	21.7305	16.2611	-1.88124	-2.86068	-1.04984	RSEH2A	0.000989064	0.0040139	0.0741497	0.0601863	0.165545	0.755904	DIV5.DIV1	DIV14.DIV1
A0A096MIZ1;D4A4D8	A0A096MIZ1;D4A4D9	21.5993	23.758	21.1043	17.3143	19.8154	1.90067	2.96505	1.06207	PALM2	0.000875867	0.00286348	0.0708428	0.0553274	0.140602	0.747389	DIV5.DIV1	DIV14.DIV1
P0DN35	P0DN36	23.6657	24.1185	25.1473			1.90531	2.36687	0.583134		0.000850661	0.0172928	0.321265	0.0541946	0.375274	0.930638	DIV5.DIV1	DIV14.DIV1
A0A0G2K5L2;Q5FVG4	A0A0G2K5L2;Q5FVG5	24.1055	25.6724	23.7489	18.3711	21.0018	1.91301	3.19622	1.41504	SLC25A22;LOC100911440;SLC25A22	0.000810361	0.00130663	0.0160905	0.0523427	0.0865843	0.401913	DIV5.DIV1	DIV14.DIV1
P10824	P10825	25.3108	26.1833	25.2618	21.5129	23.9005	1.94073	2.77663	0.894473	GI1	0.000679386	0.00522967	0.128154	0.0459528	0.193665	0.842573	DIV5.DIV1	DIV14.DIV1
A0A0G2JUT1;Q6AYP5	A0A0G2JUT1;Q6AYP6	22.6844	23.5309	22.0671	17.59	21.1981	1.94723	2.58815	0.511601	CADM1	0.000651645	0.0092419	0.384197	0.0446379	0.26806	0.941333	DIV5.DIV1	DIV14.DIV1
F1M4A7	F1M4A8	16.9062	15.7088	14.9757	18.2864	15.8084	-1.94792	-2.41365	-0.652234		0.000648785	0.0152045	0.26726	0.0445004	0.352471	0.917775	DIV5.DIV1	DIV14.DIV1
Q9QXU9;G3V6X7	Q9QXU9;G3V6X8	20.136	25.3733	24.6098			1.96595	4.86918	3.0624	PCSK1N;LOC108348172	0.00057759	9.72786e-07	1.89984e-07	0.0409578	0.000472532	0.000121322	DIV5.DIV1	DIV14.DIV1
G3V9V9;Q62908;Q5U202	G3V9V9;Q62908;Q5U203	21.985	21.0454	21.0147	24.1363	22.2614	-1.96676	-2.7089	-0.75942	CSRP2;CSRP2	0.000574572	0.00644167	0.196458	0.040808	0.216511	0.891361	DIV5.DIV1	DIV14.DIV1
M0R5T4	M0R5T5	24.4876	26.1903	23.624		21.7332	1.96968	2.79065	0.975483		0.000563821	0.0050063	0.0970725	0.0402703	0.188938	0.802141	DIV5.DIV1	DIV14.DIV1
Q6PW52;P18508;P23574	Q6PW52;P18508;P23575		13.3311	19.068	16.2629	17.7689	1.99288	2.93137	1.01316	GABRG2;GABRG2;GABRG1	0.000484709	0.00319674	0.0848346	0.0361192	0.148755	0.779881	DIV5.DIV1	DIV14.DIV1
A0A0G2JSH2;P29147	A0A0G2JSH2;P29148	23.29	25.6898	25.1266	19.7875	23.0187	1.9972	3.1983	1.26961	BDH1;BDH1	0.000471154	0.00129711	0.0308113	0.0356109	0.0861572	0.562706	DIV5.DIV1	DIV14.DIV1
G3V914;F1LNE4;P19491	G3V914;F1LNE4;P19492	20.8626	23.2651	23.1726	20.3937	21.204	1.99843	2.9949	1.4373	GRIA2	0.000467387	0.00259488	0.0144959	0.0354671	0.133345	0.377103	DIV5.DIV1	DIV14.DIV1
D4A3U2	D4A3U3	19.7479	20.5222	22.4612	20.7677	22.2918	2.0013	1.81705	-0.0801119	TSPAN18	0.000458652	0.0676307	0.891613	0.0351291	0.699129	0.973847	DIV5.DIV1	DIV14.DIV1
A0A0H2UHP1;P51647	A0A0H2UHP1;P51648	20.504		20.2349	24.3767	20.9644	-2.00787	-4.08457	-1.86461	ALDH1A1	0.000439231	3.99159e-05	0.00151629	0.0343546	0.00745581	0.0918393	DIV5.DIV1	DIV14.DIV1
P47819;A1E251	P47819;A1E252	22.8735	24.0863	21.4068	19.5727	19.1343	2.01164	2.03942	1.13018	GFAP	0.000428442	0.0402573	0.0545624	0.0339099	0.580392	0.695003	DIV5.DIV1	DIV14.DIV1
A0A0G2K865;F1MAB9;D0UFD0	A0A0G2K865;F1MAB9;D0UFD1	22.8392	24.2255	22.8474	20.5447	22.415	2.02048	2.4761	0.347766	TPD52;TPD52	0.000404085	0.0127644	0.554172	0.0328661	0.321837	0.958582	DIV5.DIV1	DIV14.DIV1
P04775;F1LX08;P08104;O08562	P04775;F1LX08;P08104;O08563	21.3723	21.4035	20.9191	21.4136	20.7471	2.02201	3.09002	0.878215	SCN2A;SCN3A;SCN3A;SCN9A	0.000400011	0.00188537	0.135236	0.0326858	0.110472	0.849577	DIV5.DIV1	DIV14.DIV1
Q06647	Q06648	27.2184	28.2373	26.674	21.4089	25.5704	2.02543	2.38038	0.337763	ATP5PO	0.000391047	0.0166653	0.565626	0.0322832	0.368556	0.959387	DIV5.DIV1	DIV14.DIV1
A0A0G2JSQ1;Q63754	A0A0G2JSQ1;Q63755	26.5358	27.8795	26.3304	23.0668	24.5492	2.02658	3.27096	1.19103	SNCB;SNCB	0.00038806	0.00100296	0.0427804	0.0321472	0.0718801	0.641148	DIV5.DIV1	DIV14.DIV1
G3V7V0;O70143	G3V7V0;O70144	20.1766	18.8165	17.5927	16.0724	17.6841	2.04136	1.67117	-0.156883	SHC3	0.000351626	0.0928139	0.789589	0.0304095	0.761276	0.970568	DIV5.DIV1	DIV14.DIV1
D4ABK1	D4ABK2	21.8223	25.2132	24.5905		22.364	2.04593	3.83299	1.69301	SYNGR3	0.000341033	0.000115757	0.00398102	0.0298753	0.0163246	0.166422	DIV5.DIV1	DIV14.DIV1
D3ZAD6;Q63374;D3ZTM0	D3ZAD6;Q63374;D3ZTM1	21.0443	22.6987	22.1183	17.5074	20.2393	2.05255	2.73408	0.722171	NRXN2;NRXN2	0.000326214	0.00596423	0.219315	0.0291042	0.208034	0.901569	DIV5.DIV1	DIV14.DIV1
Q9QX70;G3V6K6;E7CXR9;E7CXR8	Q9QX70;G3V6K6;E7CXR9;E7CXR9	20.3813	18.8597	19.1962	17.1512	17.1756	2.06057	1.58039	-0.345931	EGFR	0.000309072	0.111962	0.556264	0.028176	0.79368	0.958732	DIV5.DIV1	DIV14.DIV1
F1M8G9;A0A0G2K7P9;Q6RKB3;A0A0G2K7R3;Q6RKB2	F1M8G9;A0A0G2K7P9;Q6RKB3;A0A0G2K7R3;Q6RKB3	22.0734	23.5237	23.3376	19.7575	20.4617	2.06256	2.7064	0.917437	NCAM2	0.000304951	0.00649083	0.118646	0.0279468	0.217348	0.832076	DIV5.DIV1	DIV14.DIV1
P07340;A0A096MJI9	P07340;A0A096MJI10	26.8812	28.4727	28.1737	24.1261	24.9989	2.06737	4.04856	1.90126	ATP1B1	0.000295193	4.66616e-05	0.00122123	0.0273943	0.00812508	0.0789094	DIV5.DIV1	DIV14.DIV1
A0A0G2K5U6;A0A0A0MY16;Q1WIM2	A0A0G2K5U6;A0A0A0MY16;Q1WIM3	23.8549	24.6423	23.1578	19.2098	21.2677	2.07315	2.81586	0.8536	CADM2	0.000283862	0.00462593	0.146529	0.026735	0.180457	0.859542	DIV5.DIV1	DIV14.DIV1
P47861	P47862	20.3996	21.3552	21.8117	17.2372	19.707	2.09045	2.8132	0.837352	SYT5	0.000252324	0.00466491	0.15437	0.024792	0.181353	0.865719	DIV5.DIV1	DIV14.DIV1
F1LMU7;F1LNE8;P23576	F1LMU7;F1LNE8;P23577	21.271	22.5849	22.3648	16.4721	19.8104	2.10902	2.745	0.691218	GABRA2	0.000222141	0.00576733	0.239714	0.0227685	0.204349	0.909184	DIV5.DIV1	DIV14.DIV1
F1LMW0	F1LMW1	20.3115	19.4419	19.098	17.8105	18.9292	2.14345	1.58272	-0.394469	TMEM130	0.000174948	0.111433	0.502247	0.019229	0.792903	0.954495	DIV5.DIV1	DIV14.DIV1
P68403	P68404	18.7171	21.8431	18.0195		16.8466	2.14945	3.84006	1.7414	PRKCB	0.000167754	0.000112439	0.0030567	0.0186693	0.0159764	0.143621	DIV5.DIV1	DIV14.DIV1
F1M6V6;Q562B0	F1M6V6;Q562B1	23.6082	21.0421	21.1062	19.9566	22.7396	2.15114	0.580225	-1.67195	SPOCK1	0.000165783	0.559525	0.00445718	0.0185134	0.950555	0.17631	DIV5.DIV1	DIV14.DIV1
D3ZQ51	D3ZQ52	18.4114	19.4444	15.3898			2.18415	1.3147	-0.600687	PAK6	0.000131332	0.186093	0.306915	0.0156055	0.864753	0.92763	DIV5.DIV1	DIV14.DIV1
D3ZHX3	D3ZHX4	21.2323	23.2011	22.6923		18.2455	2.19714	3.29366	1.08536	DIRAS2	0.000119725	0.000924573	0.0648777	0.0146215	0.0678898	0.730424	DIV5.DIV1	DIV14.DIV1
F1LUV9;Q3T1H3	F1LUV9;Q3T1H4	24.1546	24.5806	23.7596	21.4615	23.1083	2.20658	2.49217	0.382353	NCAM1	0.000111906	0.0121952	0.515466	0.0140048	0.313903	0.95561	DIV5.DIV1	DIV14.DIV1
P11275;F1LZG4;A0A0G2JUV8	P11275;F1LZG4;A0A0G2JUV9	23.7705	26.439	25.8531	17.3304	22.0957	2.20793	4.67396	1.68675	CAMK2A	0.000110829	2.59233e-06	0.00411737	0.0139174	0.000816688	0.169366	DIV5.DIV1	DIV14.DIV1
P02091	P02092	22.6679	19.9236	21.741	26.4056	22.8298	-2.21038	-3.57704	-1.35534	HBB	0.000108896	0.000321262	0.0211491	0.0137591	0.0337108	0.469006	DIV5.DIV1	DIV14.DIV1
D4A4F9	D4A4F10	22.5619	25.7052	25.9436	20.7764	23.6433	2.2416	4.08755	1.79611	STUM	8.6904e-05	3.94021e-05	0.00225038	0.0118103	0.00740082	0.118816	DIV5.DIV1	DIV14.DIV1
P09606	P09607	24.4389	28.4884	26.5654	18.6154	19.4944	2.26222	5.26431	3.04893	GLUL	7.47526e-05	1.1937e-07	2.14884e-07	0.0106016	0.000130464	0.000128027	DIV5.DIV1	DIV14.DIV1
Q811A7;Q8R2H0	Q811A7;Q8R2H1	22.8727	26.6252	24.2487		22.2247	2.27816	4.0358	1.9813	ATP6V1G2	6.6482e-05	4.93019e-05	0.000751596	0.0097327	0.00836297	0.0578351	DIV5.DIV1	DIV14.DIV1
Q9QUI9;O88768;A0A0G2K7U5;Q63629	Q9QUI9;O88768;A0A0G2K7U5;Q63630	23.9253	25.6476	23.6624	19.4669	21.4916	2.27971	3.47586	1.1723	ADAP1	6.57277e-05	0.000472699	0.0461548	0.00965066	0.0417311	0.658422	DIV5.DIV1	DIV14.DIV1
O88280;F1LQL9	O88280;F1LQL10	20.0737	21.7116	20.5543	15.0943	18.5434	2.2953	2.70163	0.664507	SLIT3	5.85582e-05	0.00658556	0.258362	0.00884596	0.218946	0.915183	DIV5.DIV1	DIV14.DIV1
A0A0G2K946	A0A0G2K947	25.907	25.5152	23.1015	20.9661	22.5475	2.32997	1.72363	-0.293317	SPOCK2	4.51845e-05	0.0830067	0.617845	0.00721381	0.740393	0.962691	DIV5.DIV1	DIV14.DIV1
M0RBB2;Q8R4X0;Q794I6;P61150;Q8R5L7	M0RBB2;Q8R4X0;Q794I6;P61150;Q8R5L8	19.8245	20.9805	21.0608	16.9002	19.5326	2.37519	3.47988	1.25768	FGF14;FGF12;FGF14	3.20481e-05	0.000465596	0.032419	0.00541923	0.0414123	0.575179	DIV5.DIV1	DIV14.DIV1
A0A0G2K5Q0;F1LS42;F1LS36	A0A0G2K5Q0;F1LS42;F1LS37	19.3896	20.7578				2.40569	3.71183	1.29514		2.5333e-05	0.000189151	0.0276007	0.00445508	0.0237567	0.535468	DIV5.DIV1	DIV14.DIV1
G3V864;Q7TMB7	G3V864;Q7TMB8	19.2908	23.241	22.6432	18.0271	17.9712	2.41507	3.52501	1.39644	PLPPR4	2.35543e-05	0.000392315	0.0175385	0.004234	0.03782	0.42279	DIV5.DIV1	DIV14.DIV1
G3V856;Q5BKC9	G3V856;Q5BKC10	19.0838	20.2006	17.8185		13.0065	2.41862	2.40955	0.176578	NGEF	2.29114e-05	0.015378	0.763914	0.00415165	0.354462	0.969608	DIV5.DIV1	DIV14.DIV1
A0A1K0FUA6;P11517	A0A1K0FUA6;P11518	26.542	24.2555	23.5973	28.7193	25.2147	-2.42594	-4.30097	-1.87029	HBB-BS;LOC100134871;LOC103694857;HBB-BS;LOC100134871;LOC103694857	2.16406e-05	1.52117e-05	0.00146662	0.00398493	0.00387248	0.0897773	DIV5.DIV1	DIV14.DIV1
A0A0G2K293;D4A2V0;Q9Z0J8	A0A0G2K293;D4A2V0;Q9Z0J9	22.2831	25.1531	23.9818	20.0799	22.7858	2.46994	3.61273	1.1346	NEGR1	1.53016e-05	0.000279695	0.0536239	0.00306545	0.0309513	0.691313	DIV5.DIV1	DIV14.DIV1
Q63092;A0A0G2K1R5	Q63092;A0A0G2K1R6	25.4961	26.7515	25.9778	20.4179	23.331	2.5372	4.03159	1.53164	CAMKV	8.91086e-06	5.02031e-05	0.00918253	0.00195884	0.00844137	0.277193	DIV5.DIV1	DIV14.DIV1
D3ZYS1	D3ZYS2	19.3493	23.5976	20.9877		19.0377	2.54693	4.05572	1.45497	PURG	8.2309e-06	4.52411e-05	0.0133321	0.00185612	0.00799179	0.357655	DIV5.DIV1	DIV14.DIV1
Q63372	Q63373	21.8331	23.5553	22.651	17.7532	20.6238	2.54859	3.23646	0.748644	NRXN1	8.11986e-06	0.00113395	0.202883	0.00183884	0.078507	0.894438	DIV5.DIV1	DIV14.DIV1
P62762;Q56A29	P62762;Q56A30	24.5229	27.2297	25.6232	20.1392	22.6424	2.57599	4.81298	2.23294	VSNL1	6.48373e-06	1.29487e-06	0.000145846	0.00156611	0.000566087	0.0179876	DIV5.DIV1	DIV14.DIV1
B1H216;A0A0G2JSV6;P01946	B1H216;A0A0G2JSV6;P01947	26.2483	23.0651	24.2864	29.5757	25.9547	-2.64931	-4.25842	-1.76663	HBA-A1;HBA-A2;HBA-A1;HBA-A2	3.51232e-06	1.84548e-05	0.0026568	0.000965122	0.00448443	0.131968	DIV5.DIV1	DIV14.DIV1
P23978	P23979	21.227	25.037	23.0904	16.555	18.6849	2.65596	5.46599	2.6465	SLC6A1	3.31986e-06	3.85659e-08	6.74859e-06	0.000926719	0.000130464	0.00191167	DIV5.DIV1	DIV14.DIV1
D3ZGI9;F1LNP4;Q63633	D3ZGI9;F1LNP4;Q63634	18.8378	23.1481	22.0124	14.5147	17.2279	2.70758	5.26723	2.63337	SLC12A5	2.13349e-06	1.17465e-07	7.49459e-06	0.000660152	0.000130464	0.00205811	DIV5.DIV1	DIV14.DIV1
Q1PBJ1;P70490;A0A0G2K506	Q1PBJ1;P70490;A0A0G2K507	26.2942	27.2283	26.273	20.2117	23.2234	2.77314	4.18776	1.31508	MFGE8;MFGE8	1.20309e-06	2.53407e-05	0.0252968	0.000406876	0.0056155	0.513734	DIV5.DIV1	DIV14.DIV1
Q71DI1	Q71DI2	20.9605	20.4149	21.7787	25.5251	21.4894	-2.8137	-3.07276	-0.205017		8.38689e-07	0.00199918	0.727302	0.000307276	0.114564	0.968127	DIV5.DIV1	DIV14.DIV1
P07171	P07172	24.9004	26.3974	25.7238	21.9717	24.1208	2.82614	3.59777	0.743826	CALB1	7.50085e-07	0.00029646	0.205805	0.000283473	0.0320998	0.895781	DIV5.DIV1	DIV14.DIV1
O35547	O35548	22.877	23.4478	23.7644	17.8786	21.516	2.83324	3.04361	0.430026	ACSL4	7.03647e-07	0.00220568	0.464512	0.000270389	0.121546	0.95098	DIV5.DIV1	DIV14.DIV1
G3V9E3;A0A0G2JTV2;Q62736	G3V9E3;A0A0G2JTV2;Q62737	15.7486	14.764	16.756	20.9694	16.2921	-3.02926	-2.92361	0.121314	CALD1	1.13577e-07	0.00327843	0.836522	5.54828e-05	0.150625	0.972173	DIV5.DIV1	DIV14.DIV1
A0A0G2JYU2;Q5XIE3	A0A0G2JYU2;Q5XIE4	20.6885	22.0495	22.0276	16.7693	20.2229	3.10046	2.94542	-0.0659858	MRPL11;MRPL11	5.69308e-08	0.00305367	0.910636	3.12872e-05	0.145361	0.97438	DIV5.DIV1	DIV14.DIV1
Q4L2A2;B4F7A5	Q4L2A2;B4F7A6	21.1454	23.8385	23.5981			3.17746	4.91068	1.66138	CD99;CD99	2.65191e-08	7.8602e-07	0.00471517	1.66559e-05	0.000415857	0.181236	DIV5.DIV1	DIV14.DIV1
P63090	P63091	22.9087	24.3944	21.5604			3.22419	3.9953	0.820485	PTN	1.65354e-08	5.86485e-05	0.162842	1.21164e-05	0.00949619	0.871809	DIV5.DIV1	DIV14.DIV1
Q63198	Q63199	22.6088	25.0138	24.4915		21.428	3.25073	5.08814	1.61796	CNTN1	1.26087e-08	3.09973e-07	0.00592312	1.05077e-05	0.000239832	0.205031	DIV5.DIV1	DIV14.DIV1
Q6PAH0;Q65ZS7;A0A0G2K151;P02650	Q6PAH0;Q65ZS7;A0A0G2K151;P02651	23.8925	27.1198	25.8873	17.7329	19.5847	3.3274	5.29543	2.00913	APOE	5.6939e-09	1.00535e-07	0.000632308	6.25833e-06	0.000130464	0.0519961	DIV5.DIV1	DIV14.DIV1
Q63223	Q63224	23.3077	22.4973	23.3834	27.4512	24.1438	-3.39345	-4.19554	-0.905253		2.83022e-09	2.44776e-05	0.123619	4.1477e-06	0.00548477	0.837735	DIV5.DIV1	DIV14.DIV1
Q5M960;Q62813;A0A0H2UHY3;A0A0H2UHW7	Q5M960;Q62813;A0A0H2UHY3;A0A0H2UHW8	24.5728	26.1357	24.7735		22.8261	3.53144	4.67824	1.15199	LSAMP;LSAMP	6.29976e-10	2.53826e-06	0.0500619	1.38485e-06	0.000809074	0.676455	DIV5.DIV1	DIV14.DIV1
Q63011;Q6PDU6;Q62670	Q63011;Q6PDU6;Q62671	23.1016	22.2436				-4.06857	-5.01117	-0.950899	HBB-B1	1.05516e-12	4.65856e-07	0.105792	4.63901e-09	0.000290944	0.815439	DIV5.DIV1	DIV14.DIV1

### Sheet: Danio rerio
Protein.IDs	Majority.protein.IDs	Peptide.counts..all.	Gene.names	iBAQ	iBAQ.L	iBAQ.H	iBAQ.Mix1	iBAQ.L.Mix1	iBAQ.H.Mix1	iBAQ.Mix2	iBAQ.L.Mix2	iBAQ.H.Mix2	iBAQ.Mix3	iBAQ.L.Mix3	iBAQ.H.Mix3	Log.Ratio.H.L.normalized	fdrtool.pval	fdrtool.qval	condition
Q7ZU68;A0A096X788;Q4V966;F1REC2;A0A286YA64;F1QUG1	Q7ZU68;A0A096X788;Q4V966	10;10;10;4;3;1	sept7a	713570	574970	138600	293310	244680	48631	252860	218850	34011	167410	111450	55960	0.555227	0.60836	0.937779	Neu.Stem
E7FCU0;A8E570;F1QGI4;A0A0A0MPF3;Q7T362;F1QW36;A0A0R4IS68;E9QGH7	E7FCU0;A8E570;F1QGI4;A0A0A0MPF3;Q7T362;F1QW36;A0A0R4IS68	6;6;6;6;6;6;6;2	npm1a	50167000	24185000	25982000	22996000	12746000	10250000	16864000	8215400	8648400	10308000	3223500	7084400	2.236	0.0390565	0.491768	Neu.Stem
A0A0A0MPG3;Q5R2V3	A0A0A0MPG3;Q5R2V3	2;1	crygn2	167260	55150	112110	81949	35179	46770	61966	12434	49532	23341	7536.9	15804	1.93482	0.0741591	0.647547	Neu.Stem
A0A0A0MPJ4;A0A0A0MPG5;A0A140LGG1;B6E521;A0A0B5JFH5;F1QCL2	A0A0A0MPJ4;A0A0A0MPG5;A0A140LGG1	3;3;2;1;1;1	plxna3	60408	28610	31798	16579	10477	6102.4	21048	11243	9805.2	22781	6890.3	15891	0.944184	0.383546	0.904782	Neu.Stem
Q7ZUN6;A0A0A0MPG9	Q7ZUN6;A0A0A0MPG9	15;15	paics	29578000	25088000	4490200	16688000	15139000	1548600	10152000	8396700	1754800	2738800	1552000	1186800	-0.113146	0.916835	0.957831	Neu.Stem
Q1LX31;A0A0A0MPH2;A3KQ95;A3KQ96	Q1LX31;A0A0A0MPH2;A3KQ95	12;12;7;2	si:dkey-30c15.9;DKEY-238C7.5-001	518610	475730	42882	281740	261360	20380	160020	150740	9281.3	76843	63622	13221	-1.36171	0.208857	0.838039	Neu.Stem
A0A0A0MPR9;Q502B2	A0A0A0MPR9;Q502B2	1;1	vkorc1l1	4337000	3864900	472070	2657600	2406100	251430	1679400	1458800	220640	0	0	0	0.412185	0.703646	0.945748	Neu.Stem
A0A0A0MPU6	A0A0A0MPU6	4	mepce	331730	269940	61790	195890	168070	27813	86266	67932	18334	49574	33930	15644	-0.3876	0.720558	0.946954	Neu.Stem
A0A0A0V9A8	A0A0A0V9A8	2	ATP8	27353000	20561000	6791700	6653500	5580100	1073300	10570000	8391700	2177900	10130000	6589500	3540500	0.0844725	0.937861	0.958737	Neu.Stem
A0A0U2NDI4;A0A0U2JEX6;A0A0A0VB08	A0A0U2NDI4;A0A0U2JEX6;A0A0A0VB08	1;1;1	ND1	9526000	7456600	2069400	2436100	2034600	401500	3876300	3245900	630420	3213600	2176100	1037500	-0.112755	0.917121	0.957844	Neu.Stem
A0A0U2PLW3;A0A0U2NRI4;A0A0U2NDH7;A0A0U2JEX3;A0A0A0VDA7	A0A0U2PLW3;A0A0U2NRI4;A0A0U2NDH7;A0A0U2JEX3;A0A0A0VDA7	2;2;2;2;2	ND5	1958700	1483600	475090	0	0	0	1366000	923370	442600	592740	560250	32498	0.165558	0.878562	0.956075	Neu.Stem
A0A0A0VG08;A0A0U2IWR5	A0A0A0VG08	3;1	COX2	3819700	2886100	933610	252990	219290	33698	3237100	2537200	699830	329620	129530	200090	0.204266	0.850472	0.95469	Neu.Stem
Q7SZR6;Q6NUX1;A0A0R4IRM2;A0A0B4J1A5	Q7SZR6;Q6NUX1;A0A0R4IRM2;A0A0B4J1A5	5;5;5;5	ewsr1a	4842500	495030	4347400	2182200	245560	1936700	1379600	240460	1139100	1280700	9018.4	1271700	5.18698	1.69273e-06	0.000222347	Neu.Stem
A0A0B4J1A6;B2GSC6;X1WC53	A0A0B4J1A6;B2GSC6	23;22;3	igf2bp1	24634000	7342700	17291000	11798000	4358600	7439300	8230300	2579500	5650800	4605500	404650	4200900	5.46796	4.50341e-07	7.57173e-05	Neu.Stem
Q08CA7;F1QDQ5;A0A0B5JF91	Q08CA7;F1QDQ5;A0A0B5JF91	12;12;12	manf	46839000	42553000	4285900	24764000	23577000	1187500	15241000	13715000	1526100	6833300	5261100	1572200	-0.974744	0.368341	0.901239	Neu.Stem
F1Q8W8;A0A0B5JK63;Q6PFP8	F1Q8W8;A0A0B5JK63;Q6PFP8	13;13;11	calr	27954000	24216000	3737800	13213000	12097000	1115200	11567000	9880400	1686900	3173800	2238100	935690	-0.512493	0.63623	0.940342	Neu.Stem
Q6PE26;A0A0B5JPZ1;A0A0R4IZM7;A0A0R4ILP1;Q9PUC1	Q6PE26;A0A0B5JPZ1;A0A0R4IZM7;A0A0R4ILP1;Q9PUC1	13;13;12;11;9	calr3a	14910000	12713000	2197100	8178800	7178700	1000100	5647800	4771400	876410	1083200	762520	320640	-0.294597	0.785713	0.951138	Neu.Stem
B2GTK5;A0A0B5JQ56;A0A0R4IHJ3	B2GTK5;A0A0B5JQ56;A0A0R4IHJ3	2;2;1	rnaset2	191880	130910	60965	106060	84761	21301	85814	46150	39664	0	0	0	0.0123541	0.990903	0.96086	Neu.Stem
Q6DI13;A0A0R4IL29;A0A0B5JS27;Q802X3	Q6DI13;A0A0R4IL29;A0A0B5JS27;Q802X3	13;13;13;12	calr3b	29425000	24778000	4647600	16259000	14222000	2037600	8232900	6975300	1257700	4933100	3580800	1352300	-0.593398	0.583937	0.935345	Neu.Stem
A0A0B5JS55	A0A0B5JS55	7		3990500	3646600	343980	2428700	2246400	182350	1154000	1070500	83429	407860	329660	78201	-0.969198	0.371073	0.901895	Neu.Stem
A0A0R4INX3;Z4YIA7;A0A0B5JW24	A0A0R4INX3;Z4YIA7;A0A0B5JW24	8;8;8	calua	1966700	746840	1219900	708630	393660	314970	906500	256060	650440	351610	97116	254490	2.02109	0.0621466	0.606245	Neu.Stem
Q08CU3;A0A0B5JW80;F1R378;Q33E88;Q5BL97;F8W5S0	Q08CU3;A0A0B5JW80;F1R378;Q33E88	8;8;8;4;3;1	nenf	15249000	13774000	1474500	7964900	7435000	529960	5017800	4467200	550600	2266200	1872300	393960	-1.1292	0.297352	0.880479	Neu.Stem
F1R5P3;A3KMS0;A0A0E4AXB8;A0A0R4ILE7	F1R5P3;A3KMS0;A0A0E4AXB8;A0A0R4ILE7	24;24;24;23	mcm6	4084900	218750	3866100	1161500	93755	1067800	1370300	113180	1257100	1553000	11814	1541200	5.4916	4.01689e-07	6.99989e-05	Neu.Stem
A0A0E4AYA7;A0A090AZM4	A0A0E4AYA7	29;6		12980000	11241000	1738300	5290200	4775800	514390	5413500	4774800	638730	2275900	1690700	585200	-1.00787	0.35229	0.897202	Neu.Stem
A0A0F6PK88	A0A0F6PK88	11		18872000	15647000	3225000	9182000	7942900	1239200	7848300	6564000	1284300	1841400	1139800	701630	0.0897693	0.933973	0.958573	Neu.Stem
E7FBD5;A0A0F7C9F3	E7FBD5;A0A0F7C9F3	23;23	iqgap1	657570	586890	70676	278870	253840	25032	207340	183870	23469	171360	149180	22176	-0.768101	0.478402	0.922192	Neu.Stem
A0A0G2KCK6	A0A0G2KCK6	4		1528800	1290800	237990	1524100	1286100	237990	4654.7	4654.7	0	0	0	0	0.0666748	0.950934	0.959282	Neu.Stem
A0A0G2KCN9;A8TT22;A5XBP1	A0A0G2KCN9;A8TT22	5;4;1	ehmt2	101080	51506	49577	65099	38758	26341	27943	12748	15195	8041.2	0	8041.2	1.38355	0.201648	0.833215	Neu.Stem
A0A0G2KD63;Q6NYV2	A0A0G2KD63;Q6NYV2	1;1	ghitm	2587200	2515200	72020	193640	165720	27919	2342100	2324700	17341	51472	24712	26760	-1.01844	0.347263	0.895869	Neu.Stem
A0A0R4IL81;E9QBK3;H0WE97;A0A0R4IQK7;A0A0R4ICG2;A0A0R4IWW6;A0A0G2KDD2;A0A0G2L9Q0;E9QDF2;A0A0G2L129;A0A0G2KKL3;H0WEH8;E7F7H9;F1QRR7;A0A0G2L8Y1;X1WDQ8;A0A0R4IDB8;E9QIF3;A0A286Y9E9;A0A286Y9P0;F1QHW1;A0A0R4ITF6;A0A0H2UK38;A0A0G2L9N7;A0A286Y7Z7;K7DYD1;A0A286Y932;A0A286Y8L6	A0A0R4IL81;E9QBK3;H0WE97;A0A0R4IQK7;A0A0R4ICG2;A0A0R4IWW6;A0A0G2KDD2;A0A0G2L9Q0;E9QDF2;A0A0G2L129;A0A0G2KKL3;H0WEH8;E7F7H9;F1QRR7;A0A0G2L8Y1;X1WDQ8;A0A0R4IDB8;E9QIF3;A0A286Y9E9;A0A286Y9P0;F1QHW1;A0A0R4ITF6;A0A0H2UK38;A0A0G2L9N7;A0A286Y7Z7;K7DYD1;A0A286Y932;A0A286Y8L6	2;2;2;2;2;2;2;2;2;2;2;2;2;2;2;1;1;1;1;1;1;1;1;1;1;1;1;1	si:ch211-231i17.4;si:dkey-199m13.1;si:dkey-176f19.5;si:rp71-7l19.7;LOC100330312;si:dkey-14o6.6;si:dkey-285e18.6;si:dkey-156j15.1;si:dkey-8o9.6	667380	427340	240040	365210	250180	115030	214490	149420	65062	87686	27735	59951	0.179766	0.868232	0.955575	Neu.Stem
A0A0G2KDZ2;A0A0G2KML8;F1R8P7;A0AUQ2;A0A0G2L4Y9	A0A0G2KDZ2;A0A0G2KML8;F1R8P7;A0AUQ2;A0A0G2L4Y9	5;5;4;4;3	zgc:153492	417000	270660	146350	246760	172990	73768	114830	72338	42494	55410	25327	30084	0.853996	0.430611	0.914297	Neu.Stem
Q566Z9;A0A0G2KEX1	Q566Z9;A0A0G2KEX1	1;1	arf4b	3541100	2550500	990620	3541100	2550500	990620	0	0	0	0	0	0	0.267835	0.804766	0.952239	Neu.Stem
E7F232;A0A0G2KFG6	E7F232;A0A0G2KFG6	1;1	CABZ01005777.1	87866	82942	4924.2	42303	38948	3354.3	32548	32548	0	13016	11446	1569.9	-2.00468	0.0642982	0.61434	Neu.Stem
A0A0G2KFS5	A0A0G2KFS5	5		132200	32367	99831	36747	12268	24479	40410	15107	25303	55041	4992.1	50049	1.69421	0.117917	0.744985	Neu.Stem
A0A0G2KGY0	A0A0G2KGY0	3		2151700	1035500	1116200	1111800	690450	421330	750630	338220	412410	289260	6805.5	282460	2.30156	0.0336625	0.454735	Neu.Stem
A0A0G2KGY7;E7F3X4	A0A0G2KGY7;E7F3X4	2;1	CABZ01073168.1	248220	210970	37257	91311	91311	0	121050	96914	24134	35863	22741	13122	0.116232	0.914575	0.957731	Neu.Stem
A0A0G2KIG7;A0A0G2KHA0	A0A0G2KIG7;A0A0G2KHA0	4;4		69655	34823	34833	9129.4	0	9129.4	59239	34823	24416	1287.2	0	1287.2	0.624803	0.564192	0.933234	Neu.Stem
A0A0G2KHA1;T2FJ15	A0A0G2KHA1	13;1		373420	275600	97826	186340	149820	36514	116210	83957	32257	70871	41816	29054	0.622368	0.565711	0.933401	Neu.Stem
A0A0G2L8E3;A0A0G2KHM3;A0A286YA96;A0A0G2KUQ0;A0A0G2KHD7;A0A0H2UK28;H0WES9;E9QG34;K7DY30;A0A286Y8S7;A0A286YBH1;A0A0R4IYX2;A0A0R4INW1;A0A286Y9L6;A0A0G2L9I6;H0WF63;E9QG49;E9QCJ2;E7F5F6;A8KBW9;A8KBM2;A0A286YBD9;A0A0R4IUA4;H0WFG3;H0WEL7;A0A0G2KQE0;H0WF55;F1QY09;F1QVA1;A8KBM5;A0A286YBR3;F1RD83;A9JT87;A0A0G2KDK7;H9GZ51;A0A0N4SU61;A0A0G2KY45;F1QIY2;A9JRP2;A0A0G2KSV7;A0A0G2L8H6;A0A0G2KDX3;E9QH10;A0A286Y990;H0WER4;A0A286YAM4;A0A0G2KPV0;X1WCV7;A8KBM4;H0WED8;F1QVJ5;E7F5T3;A9ULS2;A0A286YBI7;A0A0G2L6P1;F1QPF6;A0A286YAQ2;A0A0G2L5S4;A0A0G2KGX6;A0A0G2KER8;A0A0G2KCF6;K7DYM7;A0A0G2KWB7;A0A286Y850;A0A0G2KYJ7;A0A0G2KJB7;E9QE16;A0A0G2L3R5;F1RCY1;A8KBM1;A0A0G2L8H4;X1WEY0;H0WF99;A0A0J9YJE7;A0A286YBX3;A0A286Y9I7;A0A0R4IE88;F1QFQ5;E7EZ57;X1WFA2;E9QD69;A0A0G2KPC2;A0A0G2L2G9;E9QCD4;E7FGF5;A7YYC6;A0A0R4IUE9;A0A0R4ISC5;A0A0G2L172;K7DY25;A0A0G2L9R8;A7YYC5;X1WG63;F1R5V6;E9QF23;A0A0J9YJ35;E7FA42;A0A286YB15;E9QC08;A0A0R4IBW2;A0A0G2KFW3;H0WFB4;E9QCP0;E9QJM2;A0A286YAB8;H0WE99;A0A0G2KSU6;F1R553;A0A0G2L5I9;H0WF94;A0A0G2L5E5;A0A0G2KMQ8;A0A0G2KI72;A0A0G2KLW9;H0WEE1;F1QX47;E7F1G0;A0A0G2KTP5;H0WE77;A0A286YAY6	A0A0G2L8E3;A0A0G2KHM3;A0A286YA96;A0A0G2KUQ0;A0A0G2KHD7;A0A0H2UK28;H0WES9;E9QG34;K7DY30;A0A286Y8S7;A0A286YBH1;A0A0R4IYX2;A0A0R4INW1;A0A286Y9L6;A0A0G2L9I6;H0WF63;E9QG49;E9QCJ2;E7F5F6;A8KBW9;A8KBM2;A0A286YBD9;A0A0R4IUA4;H0WFG3;H0WEL7;A0A0G2KQE0;H0WF55;F1QY09;F1QVA1;A8KBM5;A0A286YBR3;F1RD83;A9JT87;A0A0G2KDK7;H9GZ51;A0A0N4SU61;A0A0G2KY45;F1QIY2;A9JRP2;A0A0G2KSV7;A0A0G2L8H6;A0A0G2KDX3;E9QH10;A0A286Y990;H0WER4;A0A286YAM4;A0A0G2KPV0;X1WCV7;A8KBM4;H0WED8;F1QVJ5;E7F5T3;A9ULS2;A0A286YBI7;A0A0G2L6P1;F1QPF6;A0A286YAQ2;A0A0G2L5S4;A0A0G2KGX6;A0A0G2KER8;A0A0G2KCF6;K7DYM7;A0A0G2KWB7;A0A286Y850;A0A0G2KYJ7;A0A0G2KJB7;E9QE16;A0A0G2L3R5;F1RCY1;A8KBM1;A0A0G2L8H4;X1WEY0	3;3;3;3;3;2;2;2;2;2;2;2;2;2;2;2;2;2;2;2;2;2;2;2;2;2;2;2;2;2;2;2;2;2;2;2;2;2;2;2;2;2;2;2;2;2;2;2;2;2;2;2;2;2;2;2;2;2;2;2;2;2;2;2;2;2;2;2;2;2;2;2;1;1;1;1;1;1;1;1;1;1;1;1;1;1;1;1;1;1;1;1;1;1;1;1;1;1;1;1;1;1;1;1;1;1;1;1;1;1;1;1;1;1;1;1;1;1;1;1	si:dkey-254e13.12;si:dkey-16p19.1;si:dkey-54j5.2;si:dkey-22h13.2;zgc:174700;zgc:174314;zgc:173705;si:dkeyp-85d8.6;si:dkey-29j8.5;zgc:173711;zgc:174694;zgc:174273;zgc:173708;LOC101882320;wu:fb11h05;si:ch73-289h5.3;si:dkey-237m9.3;zgc:173710;si:dkey-30f3.4;si:dkey-199m13.9;zgc:173713;si:dkey-176f19.6;si:dkey-81i14.3;zgc:173703;si:dkey-5i16.1	458060	344660	113400	203780	203780	0	185550	140880	44668	68730	0	68730	0.399445	0.712393	0.946378	Neu.Stem
A0A0G2KHH5;A0A0G2KK88;Q6NW83	A0A0G2KHH5;A0A0G2KK88	4;4;1		114780	90675	24105	75534	64328	11205	37297	26346	10950	1949.2	0	1949.2	0.248778	0.818406	0.952998	Neu.Stem
A0A0G2KHK2	A0A0G2KHK2	3		967870	673920	293940	574680	441960	132720	284320	189560	94761	108860	42402	66459	0.644687	0.551859	0.931843	Neu.Stem
A0A0G2KHZ9	A0A0G2KHZ9	2		183320	151710	31605	45515	39065	6450.3	44570	44570	0	93235	68080	25154	-0.96162	0.374825	0.902781	Neu.Stem
A0A0G2KJV1	A0A0G2KJV1	2		221180	190250	30930	91132	82398	8734.8	102850	84434	18416	27194	23415	3779.3	-1.04056	0.336893	0.893007	Neu.Stem
A0A0G2KLD8;Q7ZVE1	A0A0G2KLD8;Q7ZVE1	7;7	LOC402804	6523200	5271100	1252100	3346900	2933600	413280	2334600	1890300	444300	841770	447230	394540	0.133564	0.901897	0.957163	Neu.Stem
A0A0G2KLX0	A0A0G2KLX0	7		144890	114190	30695	79111	61998	17114	44807	39175	5632.3	20970	13021	7949.4	-0.225666	0.835021	0.95389	Neu.Stem
A0A0G2KMA7;Q4VBG8;Q6PEJ0	A0A0G2KMA7;Q4VBG8;Q6PEJ0	2;2;1	zswim6	5949000	5910300	38778	1241400	1241400	0	1547000	1547000	0	3160700	3121900	38778	-1.17234	0.279276	0.87372	Neu.Stem
G1K2J9;A0A0G2KMH2	G1K2J9;A0A0G2KMH2	1;1		397810	334540	63276	261370	223640	37736	136440	110900	25540	0	0	0	-0.850454	0.432525	0.914644	Neu.Stem
A0A0G2KML7	A0A0G2KML7	13		2590900	2161300	429610	2176700	1947800	228830	0	0	0	414240	213460	200780	-0.284194	0.793105	0.951571	Neu.Stem
A0A0G2KN35	A0A0G2KN35	4		78118	32986	45133	0	0	0	42992	24387	18605	35127	8599.3	26528	0.683113	0.528407	0.929033	Neu.Stem
A0A0G2KN51	A0A0G2KN51	4		29364000	18874000	10490000	17823000	12363000	5460100	8537100	5458500	3078600	3003500	1052200	1951300	0.898402	0.407032	0.90978	Neu.Stem
A0A0G2KN81;A9CAY1;Q9YGU4;Q4V965;F1QLL7;F1Q6M3;A0A0R4ICT5	A0A0G2KN81	3;1;1;1;1;1;1		88658	61841	26817	23632	23632	0	34314	28102	6211.8	30713	10107	20605	0.760774	0.482608	0.922818	Neu.Stem
A0A0G2KNL0;X1WEI9;X1WED3	A0A0G2KNL0;X1WEI9;X1WED3	2;1;1	si:dkey-111k8.1;si:dkey-111k8.2	5578.3	2832.5	2745.9	0	0	0	1631.6	1631.6	0	3946.8	1200.9	2745.9	0.802483	0.458933	0.919158	Neu.Stem
A0A0G2KNS1	A0A0G2KNS1	5		7543800	6676000	867820	3988500	3795600	192900	1584400	1420500	163840	1971000	1459900	511080	-1.16903	0.280637	0.874256	Neu.Stem
A0A0G2KNY9;Q6PBX1	A0A0G2KNY9;Q6PBX1	6;6	pin1	17435000	12922000	4512700	10549000	8412600	2136200	4797300	3430800	1366500	2088400	1078400	1010000	0.545079	0.61493	0.938403	Neu.Stem
A0A0G2KPH3	A0A0G2KPH3	1		262970	153380	109590	174440	110670	63778	88522	42712	45811	0	0	0	1.24105	0.252063	0.861969	Neu.Stem
A0A0G2KPR3;A0A140LGV5;A0A140LG61;A0A140LFM5	A0A0G2KPR3;A0A140LGV5	10;7;1;1		725540	655570	69977	452860	420500	32362	206070	187670	18406	66606	47397	19209	-0.889476	0.411708	0.910713	Neu.Stem
A0A0G2KPY8	A0A0G2KPY8	4		7014400	6072400	942050	3241400	3014600	226820	1471700	1398900	72809	2301300	1658800	642430	-0.910122	0.400939	0.908534	Neu.Stem
A0A0G2KQ04	A0A0G2KQ04	10		641430	575230	66201	361930	337640	24297	213890	196380	17509	65611	41215	24395	-0.488208	0.652304	0.941727	Neu.Stem
A0A0G2KQA6	A0A0G2KQA6	5		431050	398440	32608	260210	241910	18308	80889	80889	0	89948	75648	14300	-1.36613	0.207383	0.837076	Neu.Stem
A0A0G2KR57	A0A0G2KR57	1		579150	476140	103010	317650	260530	57129	261490	215610	45878	0	0	0	-0.872789	0.420536	0.912423	Neu.Stem
E7F1V4;A0A0G2KR69	E7F1V4;A0A0G2KR69	2;2	CR388231.3	20855	13147	7707.9	16613	11138	5475.1	2803.7	1537.4	1266.3	1438	471.5	966.5	0.702923	0.516517	0.927518	Neu.Stem
A0A286Y7Z4;A0A0G2KRV2;E7FE40	A0A286Y7Z4;A0A0G2KRV2;E7FE40	2;2;2	tmem194a	169330	72537	96797	0	0	0	73838	41053	32785	95495	31484	64012	1.49457	0.167794	0.806089	Neu.Stem
A0A0G2KS01;A0A0G2LA86;A0A0G2KM65;A0A0G2KXD1	A0A0G2KS01;A0A0G2LA86;A0A0G2KM65;A0A0G2KXD1	2;1;1;1		112800	68296	44509	0	0	0	56169	24887	31283	56636	43409	13226	-0.162283	0.880946	0.956188	Neu.Stem
A0A0G2KS80;A0A0G2KPG9	A0A0G2KS80;A0A0G2KPG9	3;2		533450	299930	233520	345840	192060	153780	147060	84132	62927	40551	23737	16814	0.138683	0.898157	0.956992	Neu.Stem
A0A0G2KSU4;Q6ZM08;B7ZVQ3;A8KBJ2;Q0P4D3;A3KP09;A8KAZ9	A0A0G2KSU4;Q6ZM08;B7ZVQ3	11;8;8;3;1;1;1	znf609b	250200	65093	185110	101030	36813	64215	84917	27131	57786	64258	1149.1	63109	2.30512	0.0333883	0.452708	Neu.Stem
A0A0G2KSV9	A0A0G2KSV9	14		440020	251850	188170	262930	168170	94761	111040	61237	49800	66059	22450	43609	1.45223	0.180164	0.816967	Neu.Stem
A1L2C9;A0A0G2KTT4;E9QFY7	A1L2C9;A0A0G2KTT4	3;3;1	LOC571638	2261200	1735300	525870	439030	392200	46836	1178500	886150	292400	643620	456980	186640	-0.152933	0.887759	0.95651	Neu.Stem
A0A0G2KXK5;A0A0G2KUM0;A0A0G2L3H6	A0A0G2KXK5;A0A0G2KUM0	7;7;1		550520	294590	255930	86064	35733	50331	367120	251320	115800	97336	7531.1	89805	2.07844	0.0550886	0.57713	Neu.Stem
A0A0G2KXJ0	A0A0G2KXJ0	2		24321	19388	4932.8	22828	17895	4932.8	1493	1493	0	0	0	0	-0.432182	0.689998	0.944734	Neu.Stem
A0A0G2KYC0;A0A140LGT2;B2GRL1;F1QCY1;D0PNH9;A0A286YBB6	A0A0G2KYC0;A0A140LGT2;B2GRL1;F1QCY1;D0PNH9;A0A286YBB6	4;3;3;3;3;3	cpeb4	124230	35442	88783	42414	19874	22540	44006	10284	33722	37805	5284.6	32521	2.27956	0.0353967	0.467217	Neu.Stem
A0A0G2KYQ8;A0A0G2KYR2;A0A0G2KN09	A0A0G2KYQ8;A0A0G2KYR2;A0A0G2KN09	2;2;1		89260	62763	26497	59224	44547	14677	26855	16354	10501	3181	1861.9	1319.2	-0.0686346	0.949494	0.959222	Neu.Stem
A0A0G2L159	A0A0G2L159	4		1900600	1549700	350840	634020	634020	0	800950	622780	178180	465590	292930	172660	-0.00200674	0.998522	0.961147	Neu.Stem
A0A0G2L1F5;A0A140LGS5;Q502M3;Q08CS8;A0A140LG71	A0A0G2L1F5;A0A140LGS5	36;32;13;5;4		635970	249640	386330	231460	111330	120130	281030	114730	166300	123470	23578	99897	2.23646	0.0390163	0.491511	Neu.Stem
A0A286Y8Y4;A0A0G2L1R2;A5PL99;A5PLC3	A0A286Y8Y4;A0A0G2L1R2;A5PL99	12;12;7;1	LOC572121	1026400	905050	121340	374230	346290	27945	396550	368280	28262	255610	190480	65135	-0.656672	0.54449	0.930984	Neu.Stem
A0A0G2L2Q2	A0A0G2L2Q2	2		12333000	8603200	3729400	404300	375690	28609	9258100	6544300	2713800	2670100	1683200	986910	-0.781578	0.470717	0.921022	Neu.Stem
A0A0G2L312	A0A0G2L312	5		2212300	2151000	61247	1779800	1718600	61247	282220	282220	0	150230	150230	0	-0.626446	0.563168	0.93312	Neu.Stem
A0A0G2L325;A0A140LG68	A0A0G2L325;A0A140LG68	3;3		311530	169540	141990	198180	116140	82042	88307	43679	44628	25041	9719.4	15321	1.33136	0.219183	0.844483	Neu.Stem
A0A0G2L3N5	A0A0G2L3N5	3		116180	95988	20196	77015	63534	13481	39168	32453	6715	0	0	0	-0.279529	0.796426	0.951763	Neu.Stem
A0A0G2L5N3;A8KB24;A0A0G2L0D1	A0A0G2L5N3;A8KB24;A0A0G2L0D1	2;2;1	nufip1	105200	74296	30900	0	0	0	84187	62846	21341	21009	11450	9559	0.843582	0.436253	0.915311	Neu.Stem
A0A0G2L644	A0A0G2L644	4		651770	604870	46899	495620	453460	42159	138790	138790	0	17359	12620	4739	-1.16017	0.284299	0.875674	Neu.Stem
A0A0G2L6F5;Q5I9I5	A0A0G2L6F5	3;1		8011.7	5790.9	2220.8	7260.4	5351.2	1909.2	751.37	439.79	311.57	0	0	0	-0.322884	0.765713	0.949925	Neu.Stem
A0A0G2L6T9;B0R1F6;A2BDW5	A0A0G2L6T9;B0R1F6;A2BDW5	6;4;4	rhoad;rhoaa	1514200	1169400	344850	731120	616130	114990	783090	553230	229860	0	0	0	0.14509	0.893479	0.956776	Neu.Stem
A0A0G2L7T9	A0A0G2L7T9	1		959730	627430	332300	367440	244220	123220	423310	311930	111390	168980	71285	97695	1.36603	0.207418	0.837098	Neu.Stem
Q6PE29;A0A0G2L833;Q8UVX4	Q6PE29;A0A0G2L833;Q8UVX4	8;8;6	lyar	347910	44932	302980	55203	0	55203	292700	44932	247770	0	0	0	3.51665	0.0011725	0.0473885	Neu.Stem
F1QTL1;A7E2P3;A4FVM2;A0A140LGS2;X1WDJ9;Q5XJK2;Q561S9;Q4FZZ7;E7F7N9;E7F5W3;E7EZX1;E7EXD7;A0A0R4IPV4;A0A0G2L9H0;A0A0G2L881;E7FE07;A6QL59;Q7SXY3;A2BFY8	F1QTL1;A7E2P3;A4FVM2;A0A140LGS2;X1WDJ9;Q5XJK2;Q561S9;Q4FZZ7;E7F7N9;E7F5W3;E7EZX1;E7EXD7;A0A0R4IPV4;A0A0G2L9H0;A0A0G2L881;E7FE07;A6QL59;Q7SXY3	4;4;4;4;4;4;4;4;4;4;4;4;4;4;4;3;2;2;1	zgc:195633;gng5;fbxl6;si:dkey-108k21.19;zgc:101846;mid1ip1;zgc:110434;zgc:154164;si:dkey-108k21.26;si:dkey-261m9.15;si:ch211-113a14.19;si:ch211-113a14.16;zgc:165551;znf507	415770000	115150000	300610000	153970000	50879000	103090000	179390000	56427000	122960000	82408000	7848800	74559000	2.37673	0.0282734	0.411924	Neu.Stem
A0A0G2L8I2;A0A140LGL8	A0A0G2L8I2;A0A140LGL8	4;2		73308	67182	6126.4	47088	42604	4484	26220	24577	1642.4	0	0	0	-0.997002	0.357507	0.89855	Neu.Stem
A0A0G2L8K5	A0A0G2L8K5	2		41665	35942	5722.3	34534	31042	3491.7	7130.9	4900.2	2230.6	0	0	0	-0.433954	0.688793	0.944643	Neu.Stem
A0A0G2L974;A0A140LGJ2;A0A140LGU7	A0A0G2L974	39;14;5		5553700	5190500	363240	3209400	3056100	153290	1282300	1194900	87397	1062000	939490	122550	-1.50038	0.166147	0.804543	Neu.Stem
B0S6P6;A2RV38;A0A0H2UJY3;X1WFB0;B0S6P7	B0S6P6;A2RV38;A0A0H2UJY3;X1WFB0	23;23;23;12;3	ddx3;pl10	5225400	3693900	1531500	2465800	1893300	572490	1766100	1368800	397240	993540	431730	561810	0.383276	0.723547	0.947161	Neu.Stem
A0A0H2UKD3;E9QIE8;E9QEH4	A0A0H2UKD3;E9QIE8	7;6;2	celf1	3193700	1597100	1596600	1939800	949850	989970	987770	599960	387810	266130	47329	218800	1.31713	0.224149	0.847402	Neu.Stem
A0A0H2UKE5	A0A0H2UKE5	4		3431400	2371800	1059600	2643700	1928800	714960	627280	407790	219490	160420	35232	125190	0.656451	0.544625	0.931	Neu.Stem
A0A0H2UKF2	A0A0H2UKF2	5		542060	407670	134390	255580	209060	46528	164040	131660	32383	122430	66958	55476	-0.526307	0.627162	0.939532	Neu.Stem
A0A0R4IGU9;A0A0H2UKF5	A0A0R4IGU9;A0A0H2UKF5	8;8		28568000	24578000	3990100	16116000	14241000	1875200	9120300	7929800	1190500	3331300	2406900	924380	-0.73995	0.494673	0.924558	Neu.Stem
A2BE67;B2GQI4;A0A0H2UKF6	A2BE67;B2GQI4;A0A0H2UKF6	2;2;2	hoxc11a	449750	352720	97033	449750	352720	97033	0	0	0	0	0	0	0.582941	0.590582	0.936026	Neu.Stem
A0A0H2UKG7;A0A0R4IWH9;A0A0J9YJF9	A0A0H2UKG7;A0A0R4IWH9	9;5;3		5251400	4854300	397170	3567400	3410900	156530	666570	633770	32799	1017500	809650	207840	-1.26119	0.244447	0.858278	Neu.Stem
A0A0H2UKH2;Q4KMH9;E7FCX0;A0A0H2UKK1	A0A0H2UKH2;Q4KMH9;E7FCX0;A0A0H2UKK1	2;2;2;2	tmem128	2359200	1717600	641630	656920	483270	173650	1073400	771830	301610	628890	462530	166360	-0.170134	0.875233	0.955915	Neu.Stem
A0A0H2UKK7	A0A0H2UKK7	18		284750	193380	91367	203030	161770	41256	14446	0	14446	67278	31613	35665	0.564037	0.602683	0.93723	Neu.Stem
F1QUN2;B1H1H9;A0A0H2UKK8;X1WBL2;A4FVH6;Q6P029;A2VCX8;X1WEB2	F1QUN2;B1H1H9;A0A0H2UKK8;X1WBL2	15;15;15;9;7;5;5;2	pus7	1771000	1305700	465340	962060	795420	166630	470390	331020	139370	338560	179230	159330	0.141433	0.896149	0.9569	Neu.Stem
A0A0H2UKN4;A0A0H2UKT2	A0A0H2UKN4;A0A0H2UKT2	3;2		651890	299100	352790	1342.9	1342.9	0	650550	297750	352790	0	0	0	2.44018	0.0243206	0.375987	Neu.Stem
A0A0H2UKV7;A0A0H2UKP0	A0A0H2UKV7;A0A0H2UKP0	2;2		543310	299970	243340	442440	245120	197330	100860	54850	46015	0	0	0	1.50457	0.164968	0.80342	Neu.Stem
A0A0H2UKQ7;A0A140LG13;F1RDD0;Q503F1	A0A0H2UKQ7;A0A140LG13;F1RDD0;Q503F1	17;16;16;15	pycr1b	82187000	73486000	8700400	39496000	35888000	3608100	31162000	28407000	2755900	11528000	9191300	2336400	-0.691383	0.523427	0.928406	Neu.Stem
F1QML8;A0A0H2UKW6	F1QML8;A0A0H2UKW6	19;19	akap8l	261920	20943	240970	243210	14789	228420	18702	6153.3	12549	0	0	0	4.86809	7.0316e-06	0.000738905	Neu.Stem
B2GS26;A0A0J9YIG5	B2GS26;A0A0J9YIG5	4;4	sec61al2	5777700	3320400	2457300	899610	618280	281320	3003800	1709100	1294700	1874200	993030	881210	1.51359	0.162449	0.800979	Neu.Stem
Q5RG05;H0WFE9;A0A0J9YJ57;A4QP25;A0A0J9YJG7;F1R2Z6;A2CET4;F1QBQ0;F1QB48	Q5RG05;H0WFE9;A0A0J9YJ57	13;13;13;1;1;1;1;1;1	si:dkey-207j16.2	414620	409060	5553.3	296680	293610	3078.5	63741	63306	435.18	54192	52153	2039.6	-2.08822	0.0539538	0.572042	Neu.Stem
A0A0J9YJ67	A0A0J9YJ67	1		262160	230870	31288	173120	150330	22783	89040	80535	8505.3	0	0	0	-1.08378	0.317206	0.887116	Neu.Stem
Q6P962;F1R4Z8;A0A0J9YJ95;F1QN63;F1Q814;A7E2P6	Q6P962;F1R4Z8;A0A0J9YJ95	3;3;3;1;1;1	gstal	910490	545550	364940	147570	122250	25324	661420	321800	339620	101500	101500	0	1.36283	0.208482	0.837795	Neu.Stem
A0A0J9YJF3;F1QN54;A6H8R7;E7F4J1;Q1LXY2;Q1LXY1;F1QYE9;A4ZYY7;F1QV34;C0L098;F1QPR6;F1Q8U4	A0A0J9YJF3;F1QN54;A6H8R7	6;6;6;1;1;1;1;1;1;1;1;1	kif3b	287710	273280	14430	144220	144220	0	117820	112440	5385.5	25662	16617	9044.7	-0.696611	0.520291	0.928006	Neu.Stem
B7ZVC4;A0A0J9YJI7;Q1LUM4	B7ZVC4;A0A0J9YJI7;Q1LUM4	4;4;4	si:dkey-103i16.1	16974	12526	4447.3	3886.4	3886.4	0	2727.6	1761	966.53	10360	6878.7	3480.8	-0.652561	0.547012	0.931281	Neu.Stem
A0A0R4IY70;A0A0R4IG17;A0A0J9YJN2;Q6NXC6;A0A0R4ITQ3	A0A0R4IY70;A0A0R4IG17;A0A0J9YJN2;Q6NXC6;A0A0R4ITQ3	2;2;2;2;2	dcun1d5	261160	179350	81807	208800	160410	48385	0	0	0	52363	18941	33422	0.506399	0.640248	0.940694	Neu.Stem
A0A0M3HEL1	A0A0M3HEL1	2		264280	216490	47795	169260	140750	28503	55195	47854	7340.6	39832	27881	11951	-0.843396	0.436354	0.915329	Neu.Stem
Q6NUZ9;F1R2H0;A0A0M3HEN2;E7F546;Q4KM15;F1QWS2	Q6NUZ9;F1R2H0;A0A0M3HEN2;E7F546;Q4KM15;F1QWS2	6;6;6;6;3;3	nupl1	3181900	2288700	893130	1851600	1500400	351210	593620	415780	177840	736670	372590	364080	0.445303	0.681097	0.944052	Neu.Stem
E9QEB6;A0A0M3HEN9;Q7ZUZ7;Q7ZUA0;Q78AP9;Q6NYD8;Q6DHP3;F8W522;A0A0R4IZC3	E9QEB6;A0A0M3HEN9;Q7ZUZ7;Q7ZUA0;Q78AP9;Q6NYD8;Q6DHP3;F8W522;A0A0R4IZC3	5;5;5;5;5;5;4;3;3	arf1l;arf2;arf3b;arf3a	11577000	7965300	3611300	1461500	1161700	299840	5143700	3590700	1553000	4971500	3213000	1758400	0.13014	0.9044	0.957276	Neu.Stem
A0A0M3KL72;A0A0R4IER2;A0A0R4ICH2	A0A0M3KL72;A0A0R4IER2;A0A0R4ICH2	5;4;3		612370	433380	179000	314000	260530	53476	114900	89629	25275	183470	83221	100240	0.116232	0.914575	0.957731	Neu.Stem
A0A0N4STN4	A0A0N4STN4	4		94099	70526	23574	62248	46832	15416	31851	23694	8157.5	0	0	0	0.61711	0.568999	0.93376	Neu.Stem
F1QWL2;F1QUQ9;B3DH78;F1QK58;A0A0N4STN7;Q910A4	F1QWL2;F1QUQ9;B3DH78;F1QK58;A0A0N4STN7;Q910A4	2;2;2;2;2;1	caska	24613	19017	5595.9	18699	14925	3774.3	5914.2	4092.6	1821.6	0	0	0	-0.201045	0.852803	0.954808	Neu.Stem
A0A0N4STR8;E7F7I6;E7FAY1;Q4V9A2;A8KBJ8;A0A286Y9X0;Q6DC32;F1Q5S4;E7FAY5;A7MCG4;F1QND6;A7MCA5;A0A286YA93;A0A0R4ICN0;X1WCF8;X1WE32	A0A0N4STR8;E7F7I6;E7FAY1;Q4V9A2;A8KBJ8;A0A286Y9X0;Q6DC32	6;6;6;5;5;3;3;2;2;1;1;1;1;1;1;1	zgc:113886;zgc:100951	497400	457920	39478	268240	252680	15556	183640	162710	20925	45514	42518	2996	-1.8224	0.0925919	0.69641	Neu.Stem
E9QCD7;F1QVS9;B0JZC0;A0A0N4STS7	E9QCD7;F1QVS9;B0JZC0;A0A0N4STS7	3;3;3;3	si:ch73-142c19.1	406870	379950	26917	302210	286180	16028	104660	93773	10890	0	0	0	-1.45728	0.178654	0.815705	Neu.Stem
A0A0N4SU43;A0AUP8;A0A0N4STP0;Q6DHA4;F1RDM4	A0A0N4SU43;A0AUP8	9;7;2;2;2	zgc:152816	526010	254360	271650	302910	173310	129600	133250	58178	75068	89856	22871	66985	1.96551	0.069685	0.633218	Neu.Stem
A0A0N4SU88	A0A0N4SU88	3		12546000	11055000	1491800	3889300	3402700	486680	8012400	7368200	644120	644620	283610	361010	-0.360471	0.739378	0.948234	Neu.Stem
Q7ZU14;F1QGH7;A0A0N4SUA5;Q90424;A4QN53;F8W4M8;F1QUV8;F8W436	Q7ZU14;F1QGH7;A0A0N4SUA5;Q90424	10;10;10;9;4;2;2;1	ctnnb1	240620	114710	125910	40896	0	40896	133690	85441	48252	66032	29270	36763	1.08182	0.318085	0.887392	Neu.Stem
Q561U0;A8KC46;A0A286Y8V8;A0A0N4SUE6;Q6DFZ8	Q561U0;A8KC46;A0A286Y8V8;A0A0N4SUE6;Q6DFZ8	6;6;6;6;5	capn2l;zgc:92480	234810	209490	25323	77631	62559	15072	72211	72211	0	84973	74721	10252	-0.689311	0.524672	0.928564	Neu.Stem
A0A0N4SUF2;I3IT59;I3ISA0;B0UYR8;A7E2G2;F6NIT0;B0UYR9;A4IGF6;Q502A4;F1R5D5;Q08C23;A2BF93;F1QR21;E7FCW1	A0A0N4SUF2	17;1;1;1;1;1;1;1;1;1;1;1;1;1		840230	407030	433200	514780	287550	227230	306930	109720	197200	18520	9752.5	8767.5	1.89107	0.0809406	0.667251	Neu.Stem
A0A0P0UQI8;F6NIA2;A0JMQ3;F8W5I7;F8W3Z9;F8W5U1	A0A0P0UQI8;F6NIA2;A0JMQ3	14;14;14;2;1;1	kdm1a	2024900	690570	1334300	761980	352280	409700	716310	252520	463800	546620	85779	460840	2.3195	0.0323021	0.444527	Neu.Stem
A0A0R4I9A0	A0A0R4I9A0	11		3460100	2955000	505100	2092400	1838600	253830	1161500	970910	190640	206120	145490	60634	-0.33448	0.757558	0.949414	Neu.Stem
A0A0R4I9A3;B5DDL4	A0A0R4I9A3;B5DDL4	3;2	bud31	3067700	1391200	1676500	1505100	818980	686070	839310	396020	443290	723300	176160	547140	2.1375	0.0485312	0.545937	Neu.Stem
F1QT75;A8WGN1;A0A0R4I9A9	F1QT75;A8WGN1;A0A0R4I9A9	12;12;12	rbb4l	4283800	2568300	1715500	1358900	987700	371170	1556500	1061900	494670	1368400	518700	849700	1.14287	0.291541	0.878387	Neu.Stem
A0A0R4I9B1	A0A0R4I9B1	2		69246	60799	8446.8	36088	36088	0	33158	24712	8446.8	0	0	0	-0.771421	0.476502	0.921906	Neu.Stem
A0A0R4I9B2	A0A0R4I9B2	14		8403900	7277700	1126300	3397900	3074500	323490	3597100	3218700	378350	1408900	984510	424420	-0.514264	0.635064	0.940239	Neu.Stem
A0A286Y9X1;A0A0R4I9B8;A0A0R4I9G6	A0A286Y9X1;A0A0R4I9B8;A0A0R4I9G6	8;8;7		115800	93155	22643	43628	36669	6958.5	22504	18485	4018.6	49667	38001	11666	-0.70908	0.512851	0.927037	Neu.Stem
A8KBY3;A0A0R4I9C1;Q1LWM3;Q1LWM2;Q1LWM1;Q1LWM0	A8KBY3;A0A0R4I9C1	18;18;8;7;6;3	yars	15673000	13314000	2359000	7186200	6564700	621490	5836700	5033000	803730	2650500	1716700	933820	-0.544456	0.615334	0.938441	Neu.Stem
A0A0R4I9C3	A0A0R4I9C3	4		838800	449280	389520	390620	285270	105350	161400	101800	59594	286780	62209	224570	1.01214	0.350254	0.896666	Neu.Stem
A0A0R4IGG3;A0A0R4I9C4;E9QBF0	A0A0R4IGG3;A0A0R4I9C4;E9QBF0	16;16;12	tpi1b	84628000	71387000	13241000	39828000	34058000	5770000	33682000	29406000	4276100	11118000	7923700	3194700	-0.367713	0.734339	0.947897	Neu.Stem
A0A0R4I9C6	A0A0R4I9C6	5		21589000	19573000	2016000	10377000	9250300	1126500	10034000	9513900	519840	1178300	808620	369720	-0.569693	0.599051	0.936873	Neu.Stem
A0A0R4I9D1	A0A0R4I9D1	6		2182900	2024100	158770	1632300	1594100	38188	343040	314750	28285	207620	115320	92299	-0.509697	0.638072	0.940504	Neu.Stem
A2CET0;A0A0R4I9D6	A2CET0;A0A0R4I9D6	12;12	sympk	1249200	764840	484400	457330	331940	125390	411710	280100	131610	380200	152790	227410	0.766977	0.479046	0.922289	Neu.Stem
B0V0Y9;A2RV42;A0A0R4I9E3	B0V0Y9;A2RV42;A0A0R4I9E3	1;1;1	zcchc2;LOC564789	294440	82351	212090	61902	22889	39013	97267	35149	62118	135270	24313	110960	2.6002	0.0164083	0.289019	Neu.Stem
A0A0R4I9E8;Q5BLC5	A0A0R4I9E8	7;3		150950	3171.9	147780	50394	1662.7	48731	78149	1509.2	76640	22404	0	22404	5.88947	5.46879e-08	1.35219e-05	Neu.Stem
A0A0R4I9F2;F1R4W2	A0A0R4I9F2;F1R4W2	4;3	lgals3	2500600	2259200	241380	1274500	1209300	65226	1054100	1017600	36558	171930	32327	139600	1.46435	0.176554	0.81392	Neu.Stem
A0A0R4I9F5	A0A0R4I9F5	11		26806000	22242000	4563900	9007500	8377200	630360	11094000	9064200	2029400	6705100	4801000	1904100	-0.173449	0.872822	0.955799	Neu.Stem
A0A0R4I9F7;E9QBX8;B0UXV8	A0A0R4I9F7	3;1;1		279830	106140	173690	86877	49836	37041	63003	16896	46107	129950	39412	90541	1.71971	0.112488	0.735928	Neu.Stem
A0A0R4I9F9	A0A0R4I9F9	4		15512000	10561000	4951200	6090000	4525800	1564200	4888600	3602500	1286100	4533300	2432400	2100900	0.122209	0.9102	0.957537	Neu.Stem
A0A0R4I9G0	A0A0R4I9G0	3		351830	261540	90286	182660	151350	31305	108780	79101	29678	60396	31092	29304	0.0575542	0.957639	0.959555	Neu.Stem
A0A0R4I9G5	A0A0R4I9G5	15		6118200	5317700	800430	3022600	2775600	246990	1774700	1623500	151190	1320900	918620	402250	-0.490618	0.650701	0.941592	Neu.Stem
F1QCS8;A0A0R4I9H3	F1QCS8;A0A0R4I9H3	5;5	wdr91	124030	99341	24685	48707	44058	4648.7	29884	29884	0	45435	25399	20037	-0.295783	0.784872	0.951088	Neu.Stem
Q6P0U7;F1QWP0;A0A0R4I9I2;Q7ZUX2;A0A0R4IUC2;A0A140LG27	Q6P0U7;F1QWP0;A0A0R4I9I2;Q7ZUX2;A0A0R4IUC2	10;10;10;5;5;2	cstf2	5984800	2998300	2986500	1856200	1192200	664020	2282800	1267900	1014900	1845800	538220	1307500	1.59087	0.14205	0.778723	Neu.Stem
A0A0R4I9J6	A0A0R4I9J6	1		44768000	90255	44678000	25497000	90255	25407000	19270000	0	19270000	0	0	0	10.6958	2.22045e-16	9.33328e-13	Neu.Stem
A0A0R4I9L7	A0A0R4I9L7	8		895320	18674	876640	275640	10970	264670	258040	7703.5	250330	361640	0	361640	5.98028	3.40633e-08	9.54531e-06	Neu.Stem
Q4KMH6;F1Q7B2;A0A0R4I9M6	Q4KMH6;F1Q7B2;A0A0R4I9M6	4;4;4	rcn2	148770	91332	57437	87563	62258	25305	61206	29074	32132	0	0	0	0.00690837	0.994913	0.961011	Neu.Stem
A0A0R4IQQ6;A0A0R4I9P1;A0A0R4IGK1	A0A0R4IQQ6;A0A0R4I9P1;A0A0R4IGK1	20;20;20		1048900	372090	676810	312630	132730	179900	424960	197280	227690	311300	42083	269220	2.06271	0.0569545	0.585238	Neu.Stem
A0A0R4I9Q1	A0A0R4I9Q1	5		1030700	938840	91829	372560	361620	10947	427160	402030	25131	230950	175200	55751	-1.15335	0.287139	0.876752	Neu.Stem
F1QH22;F1R0R1;A0A0R4I9S1	F1QH22;F1R0R1;A0A0R4I9S1	3;3;3	brd8	49957	24878	25079	44644	21064	23580	5313.2	3814.3	1498.9	0	0	0	0.989866	0.360959	0.899422	Neu.Stem
A0A0R4I9S2	A0A0R4I9S2	19		9870200	7909900	1960300	5804500	4919000	885490	2773100	2241400	531710	1292600	749460	543130	-0.0563562	0.95852	0.959591	Neu.Stem
A0A0R4IY38;Q7ZUB9;Q6TEQ3;Q6P0T6;A2BHX0;A0A0R4IJ20;A0A0R4I9U7	A0A0R4IY38;Q7ZUB9;Q6TEQ3;Q6P0T6;A2BHX0;A0A0R4IJ20;A0A0R4I9U7	3;3;3;3;3;3;3	znf207b	444810	174560	270250	55334	55334	0	131820	51448	80373	257650	67773	189880	2.77112	0.0105442	0.210356	Neu.Stem
A0A0R4IPG4;A0A0R4I9V4;Q7SXQ2	A0A0R4IPG4;A0A0R4I9V4	8;8;1		71497	25190	46308	18849	8870.8	9977.7	20566	10215	10351	32082	6103.6	25979	1.3072	0.227663	0.849403	Neu.Stem
A2BIM7;A0A0R4I9Z1;Q5XIZ3;F1RD17;A0A0R4IFB3;A8KC60;Q5CZT2	A2BIM7;A0A0R4I9Z1;Q5XIZ3;F1RD17;A0A0R4IFB3;A8KC60	20;20;19;19;19;19;9	tars	7283100	5732600	1550500	3022900	2567900	454990	2635200	2119700	515440	1625100	1045000	580080	0.130536	0.904111	0.957263	Neu.Stem
Q05AN2;A0A0R4IA02	Q05AN2;A0A0R4IA02	3;3	mrpl21	233230	187880	45351	76240	76240	0	94300	69539	24761	62688	42099	20589	-0.212768	0.844327	0.954375	Neu.Stem
A0A0R4IPU2;A0A0R4IA19	A0A0R4IPU2;A0A0R4IA19	4;4		160590	69480	91106	44955	32104	12851	49936	21081	28855	65695	16294	49401	1.87609	0.0833743	0.673795	Neu.Stem
A0A0R4IA30	A0A0R4IA30	11		1856600	1728000	128650	1165300	1045700	119590	61662	61662	0	629710	620640	9063.9	-1.01144	0.350586	0.896754	Neu.Stem
B4F6P1;A0A0R4IN63;A0A0R4IA57	B4F6P1;A0A0R4IN63;A0A0R4IA57	8;8;8	capn7	192920	189440	3479.5	126040	126040	0	49802	48762	1040.3	17073	14633	2439.2	-1.8726	0.08395	0.675306	Neu.Stem
F6NV62;A0A0R4IA73;A9JTF1	F6NV62;A0A0R4IA73;A9JTF1	4;4;4	qkia	1060200	426790	633450	446760	187340	259410	446700	195940	250760	166780	43505	123270	2.18466	0.0437782	0.520288	Neu.Stem
B2GNT8;A0A0R4IA75	B2GNT8;A0A0R4IA75	7;7	asrgl1	1103500	897480	206020	680220	568660	111560	298180	243140	55035	125110	85671	39434	0.0988238	0.927331	0.958288	Neu.Stem
A0A0R4IQI9;A0A0R4IA93;A0A0R4IU27;Q32LR9;Q58EC5;D3W653;D3W646;A0A0R4IDK3	A0A0R4IQI9;A0A0R4IA93	35;35;15;12;9;4;4;3		1528900	1433500	95390	633590	600150	33437	644590	603460	41138	250690	229870	20815	-1.51029	0.163366	0.801875	Neu.Stem
A0A0R4ID51;A0A0R4ILG9;A0A286YA38;A0A0R4IAA8;Q98SK3	A0A0R4ID51;A0A0R4ILG9;A0A286YA38;A0A0R4IAA8;Q98SK3	4;4;4;4;2	arnt2	116390	20150	96245	35638	13156	22482	60643	6994.2	53649	20114	0	20114	2.97482	0.00604292	0.14806	Neu.Stem
Q32LS2;A0A0R4IAB0;Q5RH25;F1R4R4	Q32LS2;A0A0R4IAB0;Q5RH25;F1R4R4	4;4;3;3	kin	536030	357060	178970	338240	229750	108480	175970	105480	70486	21823	21823	0	1.00303	0.354609	0.897806	Neu.Stem
Q5SNY2;A0A0R4IAC7;F1QJP5;Q6TLF7;Q6AXI4;Q6P5K7;A8WFY4;Q5SNY3;R4GE35;Q568X5	Q5SNY2;A0A0R4IAC7;F1QJP5;Q6TLF7;Q6AXI4;Q6P5K7;A8WFY4;Q5SNY3;R4GE35;Q568X5	8;8;5;5;5;5;5;5;4;4	papola	185200	29213	155980	44570	7535.3	37034	44969	10054	34915	95657	11624	84033	2.75339	0.0110509	0.216117	Neu.Stem
A0A0R4IAE0;Q90XA6;Q803S7;A0A0R4I9L0;A0A0R4IFF9;A0A0R4IYP8	A0A0R4IAE0;Q90XA6;Q803S7	35;34;32;4;3;3	msh6	3949500	3208100	741490	1550900	1371300	179560	1545700	1285800	259890	853000	550960	302040	-0.194509	0.857536	0.955046	Neu.Stem
A0A0R4IAE3;A0A0R4IA67;A9JTH3;A0A0R4IAZ5	A0A0R4IAE3;A0A0R4IA67	6;5;2;1		482630	432180	50455	89106	89106	0	338250	304460	33794	55271	38610	16661	-0.733699	0.498326	0.92507	Neu.Stem
A0A0R4IC05;A0A0R4IAE4;A0A0R4IHD7	A0A0R4IC05;A0A0R4IAE4;A0A0R4IHD7	12;12;12		503110	213690	289420	252480	132140	120330	129980	56299	73678	120650	25247	95407	1.92106	0.0762406	0.653838	Neu.Stem
A7MD61;A0A0R4IAE5	A7MD61;A0A0R4IAE5	3;3	si:dkey-260j18.2	109860	69308	40549	16671	11338	5332.7	54197	39830	14367	38988	18140	20848	0.419215	0.698837	0.945395	Neu.Stem
Q803B5;A0A0R4IAH2;F1QRP8;E9QEG2;E9QIJ1	Q803B5;A0A0R4IAH2;F1QRP8;E9QEG2	12;12;12;6;4	dnpep	13113000	11190000	1922500	4058500	3756700	301810	5121700	4455200	666470	3932400	2978200	954190	-0.759209	0.48351	0.922951	Neu.Stem
A0A0R4IAH3;A9UL47;A0A0R4IG25;A0A0R4IVE3	A0A0R4IAH3;A9UL47	5;4;2;1	eci2	3305000	2645900	659030	1835300	1560500	274760	923720	726060	197660	546000	359380	186610	0.0805212	0.940762	0.958859	Neu.Stem
A0A0R4IAI1;F1QA29;F1R6U3	A0A0R4IAI1;F1QA29	9;8;4	si:ch211-79l20.4	94233	35889	58344	31352	17706	13647	46643	18183	28460	16238	0	16238	1.00698	0.352716	0.897313	Neu.Stem
E9QFJ2;A0A0R4IAI6;A5JET5	E9QFJ2;A0A0R4IAI6;A5JET5	6;6;4	qdprb2	3186400	3153700	32668	1107500	1107500	0	1244400	1239900	4561.5	834480	806380	28106	-3.68277	0.000676816	0.0314146	Neu.Stem
Q6NY86;Q803R3;A0A0R4IAK7;Q9YHE1	Q6NY86;Q803R3;A0A0R4IAK7;Q9YHE1	4;4;4;2	ptpn2b	382850	233840	149010	153370	110550	42819	159040	102730	56310	70441	20558	49883	0.814345	0.45232	0.918073	Neu.Stem
Q567M1;Q1L952;Q6TEQ4;A0A0R4IUF2;F1R756;A0A0R4IAL4	Q567M1;Q1L952;Q6TEQ4;A0A0R4IUF2;F1R756;A0A0R4IAL4	1;1;1;1;1;1	tekt2	265360	234250	31112	0	0	0	114640	106620	8020.9	150720	127630	23091	-1.46753	0.175616	0.813112	Neu.Stem
A0A0R4IAL5;A0A0R4IMN8	A0A0R4IAL5;A0A0R4IMN8	14;13		584070	400120	183950	259290	168460	90828	49995	49995	0	274780	181660	93122	2.00407	0.0643796	0.61464	Neu.Stem
A0A0R4IVS8;A0A0R4IEK3;A0A0R4IAN4	A0A0R4IVS8;A0A0R4IEK3;A0A0R4IAN4	2;2;2		43373	34969	8404	28378	19974	8404	0	0	0	14995	14995	0	-0.382156	0.724321	0.947215	Neu.Stem
A0A0R4IAQ1;E9QG06;T1ECV8;F1QHS3;Z4YIU6;F1R279;F8W2I2	A0A0R4IAQ1	13;4;4;4;3;2;1		4677700	3193200	1484500	2001900	1487500	514390	2055600	1390400	665260	620130	315290	304840	0.77947	0.471915	0.921207	Neu.Stem
E9QGM4;E7F981;A0A0R4IAQ8;Q0VFW5;E7EYW6;F1R4A0;A0A286Y8M2;Q6PD87;Q498P6	E9QGM4;E7F981;A0A0R4IAQ8	29;29;29;10;5;5;3;3;3	nup98	1989700	1525300	464330	1031700	859000	172650	693650	527550	166100	264350	138780	125570	0.467697	0.666007	0.942857	Neu.Stem
E9QIJ3;Q6DGS0;A0A0R4IAR4	E9QIJ3;Q6DGS0;A0A0R4IAR4	1;1;1	ap3s2	436430	329500	106930	195240	147330	47918	241190	182170	59016	0	0	0	0.476745	0.659949	0.942363	Neu.Stem
A0A0R4IAR5	A0A0R4IAR5	21		9487100	6978000	2509100	4743300	3894600	848700	2796700	2083500	713280	1947100	999960	947110	0.164014	0.879686	0.956128	Neu.Stem
A0A0R4IAS2;A0A286YAI4	A0A0R4IAS2;A0A286YAI4	8;8		71261	53583	17678	43273	29318	13955	9986.7	7966	2020.6	18002	16299	1703.2	-0.0673038	0.950472	0.959263	Neu.Stem
A0A0R4IAU8	A0A0R4IAU8	9		144670	58314	86360	37853	16466	21388	65004	29324	35680	41817	12525	29292	1.77235	0.101905	0.716283	Neu.Stem
F1QWA6;A0A0R4IF80;A0A0R4IAW1;A8E531;Q6DH17	F1QWA6;A0A0R4IF80;A0A0R4IAW1;A8E531;Q6DH17	2;2;2;2;2	zfyve19	93681	75499	18182	63036	52929	10106	20176	15445	4731.1	10469	7124.6	3344.7	-0.82026	0.449043	0.917525	Neu.Stem
Q6DEK3;B0UXN4;A0A0R4IAX0	Q6DEK3;B0UXN4;A0A0R4IAX0	8;8;8	fnbp1l	360600	276150	84448	203310	159940	43366	144100	108960	35140	13198	7255.8	5941.9	0.167358	0.877252	0.956012	Neu.Stem
E7FDF9;A0A0R4IAX5	E7FDF9;A0A0R4IAX5	4;4	LOC564844	227840	221370	6478.4	148760	147270	1492.9	79081	74095	4985.5	0	0	0	-2.35181	0.0299713	0.42612	Neu.Stem
F8W4C0;A0A0R4IDG5;F1QXB0;A0A0R4IB07	F8W4C0;A0A0R4IDG5;F1QXB0;A0A0R4IB07	39;39;39;39	sptbn2	577070	212450	364620	306020	133830	172180	181890	65042	116850	89168	13573	75595	2.02492	0.0616525	0.604338	Neu.Stem
A0A0R4IB13;A4FUM7;A0A0R4IBS9;A0A0R4ICV2;A0A0R4IMR2	A0A0R4IB13;A4FUM7;A0A0R4IBS9;A0A0R4ICV2	23;22;21;21;3	xrcc5	3764800	2759200	1005600	1572900	1283200	289700	1135200	831350	303810	1056700	644630	412060	0.0993625	0.926936	0.958271	Neu.Stem
A0A0R4IB19	A0A0R4IB19	5		140480	120910	19576	9532.1	9532.1	0	86502	76953	9549.1	44449	34422	10027	-0.399787	0.712157	0.946362	Neu.Stem
A5PN03;A0A0R4IB26;F1R4F6	A5PN03;A0A0R4IB26;F1R4F6	24;24;24	edc4	3346500	2088800	1257700	1365700	1088200	277510	1218400	668090	550350	762330	332450	429880	0.851519	0.431949	0.91454	Neu.Stem
F1QBC0;C5H5I1;A0A0R4IB44;E3P7J3;Q5RH91;B6E524;B0S6W7;Q5RH90;Q5RHX7	F1QBC0;C5H5I1;A0A0R4IB44;E3P7J3;Q5RH91	11;11;11;10;6;3;3;2;1	plxnb2a	635440	526730	108710	39012	35826	3185.8	580820	477550	103260	15611	13354	2257.6	-1.14858	0.289139	0.8775	Neu.Stem
Q7SZQ6;A0A0R4IB45;E9QBP0	Q7SZQ6;A0A0R4IB45;E9QBP0	10;10;6	arhgdig	5300500	4815300	485230	2872100	2678700	193390	1546900	1467800	79086	881550	668790	212760	-1.1399	0.292796	0.878845	Neu.Stem
F1QIJ2;A0A0R4IB48	F1QIJ2;A0A0R4IB48	5;5	naa35	578600	382780	195820	281830	205400	76430	150530	100960	49567	146240	76415	69821	0.666666	0.538382	0.930256	Neu.Stem
A0A0R4IB53;A0A0R4IXZ9;Q5TZC8;U3JAN8;Q5BKW3;F1QC11;E9QFB8;A9JT40;Q6P120;Q7SZN7;Q6P0Z5	A0A0R4IB53;A0A0R4IXZ9;Q5TZC8;U3JAN8	16;16;15;9;4;4;1;1;1;1;1	enah	2463100	2282100	180980	1410400	1338600	71872	813810	750220	63592	238810	193290	45514	-0.747487	0.490288	0.923935	Neu.Stem
A0A0R4IL10;A0A0R4IB68;A3KMS1;A0A0R4IEX5;A0A0R4IQI3;A0A0R4IZB8	A0A0R4IL10;A0A0R4IB68;A3KMS1;A0A0R4IEX5	15;15;15;15;1;1	ddx46	1489800	848420	641410	739450	487900	251550	547470	283320	264150	202910	77202	125710	1.41646	0.19113	0.825637	Neu.Stem
F1QNK8;A0A0R4IB72;X1WC35	F1QNK8;A0A0R4IB72;X1WC35	2;2;1	hyi	709350	669000	40350	266890	263710	3185	378770	365590	13188	63684	39708	23977	-1.63864	0.130461	0.763711	Neu.Stem
A0A0R4IB93;E7EY58;Q4VBI3;F1QUG0;A0A0R4ID87	A0A0R4IB93;E7EY58	14;14;4;4;4	usp48	490670	231000	259670	270400	137150	133250	130610	73321	57290	89667	20532	69135	1.52997	0.15795	0.796464	Neu.Stem
A0A0R4IW79;A0A0R4IG42;A0A0R4IBA7;A0A0R4IBW8;A0A0R4IJ00;A0A0G2KZ36;A0A0R4IA46;A0A0R4IEM4;A0A0R4IX98;A0A0R4IUV8;A0A0R4IBA4;A0A0R4IVL7;A0A0R4IXI3;A0A0R4IEP7;A0A0R4IS64;A0A0R4IE12	A0A0R4IW79;A0A0R4IG42;A0A0R4IBA7;A0A0R4IBW8;A0A0R4IJ00;A0A0G2KZ36;A0A0R4IA46;A0A0R4IEM4;A0A0R4IX98;A0A0R4IUV8;A0A0R4IBA4	5;5;5;4;4;4;3;3;3;3;3;2;2;2;2;1		683520	559140	124390	193920	167780	26131	393390	332660	60728	96221	58695	37526	-0.609729	0.57363	0.93426	Neu.Stem
A0A0R4IBB6;Q0P419;B1WB88;A0A0R4IEV5	A0A0R4IBB6	9;4;4;2		326740	293280	33455	197770	185400	12371	81807	69862	11945	47162	38023	9138.9	-0.777616	0.472969	0.921369	Neu.Stem
A0A0R4IBB9;F1Q8A1;Q7ZVQ0	A0A0R4IBB9;F1Q8A1;Q7ZVQ0	3;3;3	anapc5	196300	134240	62058	87366	67823	19542	32038	21041	10997	76892	45373	31518	0.0419438	0.969122	0.960015	Neu.Stem
F1QJ44;Q7ZV01;A0A0R4IBC8;F1QAW2;Q4V942;F1QSJ7;Q6NZ17;Q502S1	F1QJ44;Q7ZV01;A0A0R4IBC8;F1QAW2;Q4V942;F1QSJ7;Q6NZ17	10;10;10;10;10;6;6;3	zgc:56304	14973000	11505000	3467300	9043400	7178000	1865400	4087900	3243400	844480	1841300	1083900	757470	0.350384	0.746417	0.948697	Neu.Stem
Q90WT0;A0A0R4IBD6;Q803I0	Q90WT0;A0A0R4IBD6;Q803I0	5;5;4	dcp1a	616580	508290	108290	396110	330280	65836	190280	160240	30040	30179	17770	12409	-0.402455	0.710323	0.94623	Neu.Stem
A0A0R4IBD8;U6C7R6;A0A0R4IM43	A0A0R4IBD8;U6C7R6;A0A0R4IM43	3;3;3	itchb	13634	10655	2978.7	0	0	0	10902	9855.7	1046.7	2731.3	799.2	1932.1	-0.438874	0.685453	0.944388	Neu.Stem
A0A0R4IBE9;Q7SXB4;A7YYH4;F1R9K1;A0A286YAT4	A0A0R4IBE9;Q7SXB4;A7YYH4;F1R9K1;A0A286YAT4	3;2;2;2;2	hirip3	298710	215530	83181	212410	148960	63451	57947	50804	7143	28355	15767	12588	-0.0332299	0.975535	0.960268	Neu.Stem
A0A0R4IBG2	A0A0R4IBG2	7		1472700	1135500	337170	463260	463260	0	573870	435860	138020	435540	236390	199150	0.102188	0.924864	0.958182	Neu.Stem
G1K2Q8;F1QXP4;A0A0R4IBG4;B7ZVU3;Q5BJ16	G1K2Q8;F1QXP4;A0A0R4IBG4;B7ZVU3	5;5;5;5;2	cgnb	234050	144360	89687	213220	125350	87865	15158	13336	1821.8	5671.1	5671.1	0	1.37128	0.205676	0.835945	Neu.Stem
F1QD27;A0A0R4IBG8	F1QD27;A0A0R4IBG8	19;19	supt5h	2157600	1083900	1073700	880080	513110	366970	788000	426460	361540	489530	144340	345200	1.41959	0.190151	0.824896	Neu.Stem
Q6P4V5;A0A0R4IBH0	Q6P4V5;A0A0R4IBH0	8;8	scp2a	670700	636870	33830	425800	415780	10021	244900	221090	23810	0	0	0	-1.49855	0.166666	0.805033	Neu.Stem
Q7SZR8;A0A0R4IBJ2;A0A0R4IVT9	Q7SZR8;A0A0R4IBJ2	7;7;1	bxdc2	1786500	949210	837260	640740	395010	245740	997000	554210	442790	148730	0	148730	1.4204	0.189899	0.824704	Neu.Stem
Q7ZVW4;Q6P0G4;Q1LUP2;Q7ZUA1;Q1LUP1;A0A0R4IBJ3;F1R6L1;Q6TNW1;Q1LY67	Q7ZVW4;Q6P0G4;Q1LUP2;Q7ZUA1;Q1LUP1;A0A0R4IBJ3;F1R6L1;Q6TNW1;Q1LY67	5;5;5;5;5;5;4;4;3	add3a	299910	245490	54425	0	0	0	188720	140990	47729	111190	104490	6695.7	1.63965	0.130224	0.763382	Neu.Stem
A0JMH7;A0A0R4IBK1	A0JMH7;A0A0R4IBK1	2;2	gpr107	76371	31144	45227	0	0	0	0	0	0	76371	31144	45227	0.999206	0.356445	0.898278	Neu.Stem
Q561T2;B2GS00;A0A0R4IBK2	Q561T2;B2GS00;A0A0R4IBK2	8;8;8	ppie	2085000	1166400	918600	904870	570850	334020	639430	421650	217770	540720	173910	366810	1.35851	0.20993	0.838733	Neu.Stem
Q6P2V1;A0A0R4IK18;A0A0R4IBK4	Q6P2V1;A0A0R4IK18;A0A0R4IBK4	3;3;3	ctsc	531100	250400	280700	219950	164600	55351	85509	20613	64896	225650	65191	160460	0.389016	0.71958	0.946885	Neu.Stem
Q6NY92;F1QEY7;A0A0R4IBK9	Q6NY92;F1QEY7;A0A0R4IBK9	9;9;9	atp6v0a1a	1396000	1276700	119310	619250	577550	41695	436950	410810	26146	339830	288360	51468	-1.0068	0.352803	0.897336	Neu.Stem
G3KFY4;A0A0R4IBL3;A0A0R4ILZ5	G3KFY4;A0A0R4IBL3;A0A0R4ILZ5	10;10;10	med12	43760	12052	31708	20788	7119.4	13669	11451	4718.1	6732.8	11520	214.31	11306	1.36838	0.206637	0.836584	Neu.Stem
A1A5V6;A0A0R4IBL9;F1RCU4	A1A5V6;A0A0R4IBL9;F1RCU4	2;2;2	triobpb	43679	39597	4082.5	18177	16600	1576.1	8761.6	8761.6	0	16741	14235	2506.4	-1.38417	0.201447	0.833076	Neu.Stem
A0A0R4IBM5;Q4V8W8	A0A0R4IBM5;Q4V8W8	3;3	snip1	646310	337550	308760	247350	169120	78232	193740	107450	86286	205210	60978	144240	1.06046	0.327732	0.890344	Neu.Stem
A0A0R4IBN4;F1QDY2;Q7SYB1;E9QI72;B8JMZ1	A0A0R4IBN4;F1QDY2;Q7SYB1	18;16;16;8;4	ugp2b	20886000	18707000	2178300	10374000	9627400	746280	6391600	5782000	609600	4120500	3298100	822400	-0.960918	0.375174	0.902863	Neu.Stem
E7FFE0;A0A0R4IBP1;F8W2X2;F8W5V5	E7FFE0;A0A0R4IBP1;F8W2X2	9;9;5;2	nelfa	1539600	928510	611070	738310	499150	239170	429030	265430	163600	372240	163940	208300	0.734482	0.497868	0.925006	Neu.Stem
A0A0R4IBP3;F1QCS2;Q08C06;Q502J3	A0A0R4IBP3;F1QCS2;Q08C06	11;11;9;5	os9	960470	930720	29749	479800	474840	4961.2	243000	235920	7076.9	237660	219950	17711	-1.41542	0.191456	0.825882	Neu.Stem
A0A0R4IBP7;B0S6P5	A0A0R4IBP7;B0S6P5	9;6	rpl8	52291000	38926000	13364000	27250000	22692000	4557800	16252000	10786000	5466100	8788000	5447500	3340500	-0.0349139	0.974295	0.960219	Neu.Stem
A0A0R4IBQ0;Q8JH28;Q8AWD9;Q1L9E4;Q9DD89	A0A0R4IBQ0;Q8JH28;Q8AWD9;Q1L9E4;Q9DD89	6;6;6;5;4	ctsd	3146000	904570	2241500	841550	363850	477700	1020900	336090	684840	1283600	204620	1078900	2.74831	0.0112	0.217768	Neu.Stem
Q5SPP2;Q4V9K0;B0S667;B0S668;A0A286YA61;A0A0R4IBR3;Q5SPP1;Q58EN7;Q7ZZB1	Q5SPP2;Q4V9K0;B0S667;B0S668;A0A286YA61;A0A0R4IBR3	10;10;10;10;10;10;4;2;2	snx9b;DKEYP-70E6.2-001;DKEYP-70E6.2-002	1097600	1080700	16950	913430	901830	11596	169410	164060	5354.6	14789	14789	0	-2.21518	0.0409168	0.5034	Neu.Stem
A0A0R4IPW0;A0A0R4IBS3;Q4KMJ4;Q1JPY9;A9JT99;Q6DBV5;A4QNZ5;A0A0R4IY33	A0A0R4IPW0;A0A0R4IBS3;Q4KMJ4;Q1JPY9;A9JT99;Q6DBV5;A4QNZ5;A0A0R4IY33	2;2;2;2;2;2;2;2	tom1	157390	134820	22566	68146	68146	0	46331	36497	9834.6	42913	30182	12731	-0.684758	0.527414	0.928909	Neu.Stem
Q6GMJ0;A0A0R4IIY5;A0A0R4IBS8;A0A0R4ID61	Q6GMJ0;A0A0R4IIY5;A0A0R4IBS8;A0A0R4ID61	7;7;7;4	snx7	458700	423370	35331	190980	190980	0	209520	186850	22669	58199	45538	12662	-1.35942	0.209626	0.838537	Neu.Stem
B3DKQ7;A0A0R4IBT0;F1QP64;Q6TNQ8;E9QHL8	B3DKQ7;A0A0R4IBT0;F1QP64;Q6TNQ8	9;9;8;7;1	sf1	3241600	1430000	1811500	1918000	944880	973150	821080	368780	452300	502460	116380	386080	2.08712	0.0540805	0.572616	Neu.Stem
Q6PC01;Q567X2;F1RA98;A7MCC4;A0A0R4IBV0	Q6PC01;Q567X2;F1RA98;A7MCC4;A0A0R4IBV0	2;2;2;2;2	faua;faub	26794000	19717000	7076400	11313000	9450800	1862700	4937100	4008500	928620	10543000	6258100	4285100	-0.335353	0.756945	0.949375	Neu.Stem
A0A0R4IBW5;A0A0R4IZD5	A0A0R4IBW5;A0A0R4IZD5	9;5		2354900	1678500	676350	794970	670290	124690	890610	665610	225000	669270	342610	326660	0.128689	0.90546	0.957324	Neu.Stem
Q7T2A0;A0A0R4IBY2;I3ITA0;I3IT57	Q7T2A0;A0A0R4IBY2	5;5;2;1	tra2a	1733600	789350	944240	1205800	617880	587900	407810	171480	236330	120010	0	120010	2.1729	0.0449249	0.526737	Neu.Stem
Q5XJT8;F1RC64;A0A0R4IC08	Q5XJT8;F1RC64;A0A0R4IC08	8;8;8	gss	630580	578690	51888	374890	362160	12732	173330	151490	21844	82350	65038	17312	-0.674061	0.533885	0.92971	Neu.Stem
A0A0R4IC11;Q6DRH3;Q6DHE6;A0A0R4IKM7;A0A0R4ICR3	A0A0R4IC11;Q6DRH3;Q6DHE6;A0A0R4IKM7	18;17;17;15;3	kars	16905000	13275000	3629900	9076400	7821500	1254900	4632600	3549100	1083500	3196300	1904800	1291500	0.0545012	0.959884	0.959646	Neu.Stem
A0A0R4IC20;E7F2D7;B3DHT3	A0A0R4IC20;E7F2D7;B3DHT3	4;3;2	zgc:194297	767550	149250	618300	523770	103040	420730	243780	46207	197570	0	0	0	3.45075	0.00144918	0.0549375	Neu.Stem
F2Z4T4;A0A0R4IC31;A5HLY6;A0A0A0MPJ0	F2Z4T4;A0A0R4IC31;A5HLY6	40;40;36;4	akap12b	5951600	3627600	2324100	2255800	1566300	689540	2368100	1616200	751950	1327600	445080	882560	1.0782	0.319706	0.887899	Neu.Stem
F1QGN3;A0A0R4IC33;P79736;F1R0S9;Q90408	F1QGN3;A0A0R4IC33;P79736;F1R0S9	10;10;9;5;2	elavl3	18825000	95809	18729000	5806400	95809	5710600	5649800	0	5649800	7369100	0	7369100	7.06048	7.21747e-11	5.81684e-08	Neu.Stem
A0A0R4IC35	A0A0R4IC35	6		304540	275230	29309	198440	179750	18692	98836	88220	10616	7264.7	7264.7	0	-0.527304	0.62651	0.939473	Neu.Stem
Q5U3E7;A8WGL5;F6PBQ1;A0A0R4IC45;Q6P001;A9JTF0	Q5U3E7;A8WGL5;F6PBQ1;A0A0R4IC45	4;4;4;4;1;1	dhrs13a.1	327920	276570	51351	162450	147280	15168	99472	82238	17234	65999	47051	18949	-0.642257	0.553359	0.932015	Neu.Stem
A0A0R4IC50;Q6DI02	A0A0R4IC50;Q6DI02	8;7	prc1a	467720	419750	47975	313230	272260	40966	109550	107190	2357.2	44951	40299	4651.9	-1.91392	0.0773378	0.657065	Neu.Stem
A0A0R4IMY8;A0A0R4IC87;B2GPC9	A0A0R4IMY8;A0A0R4IC87;B2GPC9	4;4;4	chmp6b	1744700	1487300	257410	1019400	874690	144700	627280	514580	112700	98043	98043	0	-0.118335	0.913035	0.957663	Neu.Stem
A0A0R4ICA3;E7F1D4;A0A286Y8N3	A0A0R4ICA3;E7F1D4;A0A286Y8N3	2;2;2	lipeb	28599	26675	1924.1	15667	14637	1029.7	10668	9773.5	894.45	2264.3	2264.3	0	-1.92895	0.0750407	0.650239	Neu.Stem
B2GQ61;A0A0R4ICB9;A0A0R4ID45;A0A0R4INQ3;A0A0R4IZ99;A0A140LH06;A0A140LGA3	B2GQ61;A0A0R4ICB9;A0A0R4ID45;A0A0R4INQ3;A0A0R4IZ99;A0A140LH06;A0A140LGA3	5;5;4;4;4;3;3	afmid	1749700	1327300	422380	580620	500410	80210	412930	329870	83054	756110	496990	259120	-0.576411	0.59475	0.936446	Neu.Stem
A0A0R4ICC6;Q1L890;A0A0R4IS81	A0A0R4ICC6;Q1L890;A0A0R4IS81	4;2;2	mvdb	613680	522000	91679	444160	402850	41314	169520	119150	50365	0	0	0	-0.284897	0.792605	0.951542	Neu.Stem
A0A0R4IYU4;A0A0R4ICC8;Q7SY50	A0A0R4IYU4;A0A0R4ICC8;Q7SY50	11;11;9	stoml2	5792200	5289200	502900	3951100	3748800	202330	1505200	1279800	225320	335860	260600	75255	-0.464823	0.667936	0.943013	Neu.Stem
A0A0R4ICD2;E7F9D9	A0A0R4ICD2;E7F9D9	10;10	LOC100329277	268330	67141	201190	90535	32652	57883	118580	27279	91300	59218	7209.2	52009	1.7806	0.100319	0.713086	Neu.Stem
Q566U3;A0A0R4IPL6;A0A0R4ICD3	Q566U3;A0A0R4IPL6;A0A0R4ICD3	3;3;3	capsla	54182	22881	31302	0	0	0	32994	15547	17447	21189	7333.6	13855	1.34761	0.21361	0.84107	Neu.Stem
A5PMP2;A0JME0;A0A0R4ICD4	A5PMP2;A0JME0;A0A0R4ICD4	4;4;4	mrps28	1901200	1571100	330160	876780	779720	97053	691710	596100	95608	332750	195250	137500	-0.342287	0.752083	0.949064	Neu.Stem
Q6PGU1;A0A0R4ICD5;Q6TH18;Q4KMF0;A5WUE8	Q6PGU1;A0A0R4ICD5	4;4;1;1;1	e2f4	300440	34448	265990	0	0	0	150670	34448	116220	149770	0	149770	2.43429	0.024666	0.379302	Neu.Stem
Q7ZVD7;A0A0R4ICE7	Q7ZVD7;A0A0R4ICE7	4;4	chek1	90549	50373	40176	30567	23861	6706	6135.6	6135.6	0	53847	20377	33470	0.705491	0.514986	0.927318	Neu.Stem
A0A0R4ICF0;A0A0R4IIH8;A0A0R4IX25;Q7T3H6	A0A0R4ICF0;A0A0R4IIH8;A0A0R4IX25;Q7T3H6	2;2;1;1	cep97	31126	22936	8189.8	22821	18939	3881.9	8305.3	3997.4	4307.9	0	0	0	0.0955869	0.929705	0.958391	Neu.Stem
A0A0R4ICF1	A0A0R4ICF1	6		514480	204680	309800	45029	45029	0	311370	130050	181320	158070	29598	128480	2.78676	0.0101147	0.205288	Neu.Stem
A0A0R4IG53;A0A0R4ICF8;A0A0R4IUJ5	A0A0R4IG53;A0A0R4ICF8;A0A0R4IUJ5	4;4;4		3692500	3605000	87558	1626500	1626500	0	985390	985390	0	1080600	993070	87558	-1.25756	0.245806	0.858951	Neu.Stem
A0A0R4ICI1;A0A0R4ITK2	A0A0R4ICI1;A0A0R4ITK2	13;10		4803500	3516600	1286900	3374500	2565300	809190	1139700	813010	326730	289220	138220	151000	0.586981	0.588011	0.935764	Neu.Stem
Q6TLE5;A0A0R4ICJ1;B0S653;Q7T343	Q6TLE5;A0A0R4ICJ1;B0S653;Q7T343	6;6;4;4	fam49ba	157940	117410	40526	59507	44315	15192	66004	51794	14210	32430	21306	11124	-0.32791	0.762175	0.949705	Neu.Stem
A0A0R4ICK4;E7F5B6	A0A0R4ICK4;E7F5B6	1;1	LOC100002196	922310	670590	251730	542870	413840	129030	159820	110450	49373	219620	146300	73320	-0.270782	0.802662	0.95212	Neu.Stem
Q7ZTT1;A0A0R4II89;A0A0R4ICK7;A0A0R4IGK9	Q7ZTT1;A0A0R4II89;A0A0R4ICK7;A0A0R4IGK9	19;19;19;18	cat	39887000	37159000	2727400	15066000	14481000	584840	17327000	16391000	935860	7494400	6287700	1206700	-1.39479	0.19801	0.830669	Neu.Stem
A0A0R4ICL5;E7FAP3	A0A0R4ICL5;E7FAP3	7;7	sec24a	636600	599620	36978	278580	267480	11102	209290	209290	0	148730	122850	25876	-0.241663	0.823513	0.953276	Neu.Stem
A0A0R4ICN6;B0JZP1	A0A0R4ICN6;B0JZP1	7;5	fam193b	186350	74126	112230	93959	45750	48209	54702	22916	31787	37691	5460	32231	1.68464	0.120008	0.748309	Neu.Stem
A0A0R4ICN8;Q6TGW7;F1R8D7;Q6NYJ5;Q802X5;X1WH05	A0A0R4ICN8;Q6TGW7;F1R8D7;Q6NYJ5;Q802X5	16;16;16;16;14;7	syncripl	3083200	2134900	948300	1560300	1225000	335290	1080100	724580	355560	442730	185280	257450	0.432853	0.689542	0.9447	Neu.Stem
A0A0R4ICN9	A0A0R4ICN9	10		6250300	4457400	1792900	3272900	2467000	805890	2190900	1625800	565120	786410	364540	421870	0.645517	0.551347	0.931784	Neu.Stem
A8KBP1;A0A0R4ICQ3;Q6DBU2	A8KBP1;A0A0R4ICQ3;Q6DBU2	2;2;2	gpalpp1	229340	155170	74163	149500	110760	38745	79835	44417	35418	0	0	0	1.24324	0.251225	0.861572	Neu.Stem
Q6IQH4;A0A0R4ICQ6;K7XMM6	Q6IQH4;A0A0R4ICQ6;K7XMM6	10;10;9	psmd8	26498000	19384000	7113900	9130200	7405800	1724400	10047000	7856800	2190000	7320900	4121400	3199600	0.42503	0.694869	0.9451	Neu.Stem
A3KGZ6;A0A286YA34;A0A0R4ICR2	A3KGZ6;A0A286YA34;A0A0R4ICR2	4;4;4	ppp3cca	56427	17617	38811	32887	14719	18169	0	0	0	23540	2898.2	20642	2.5665	0.0178554	0.306691	Neu.Stem
A0A0R4ICR5;A0A0R4IR99	A0A0R4ICR5;A0A0R4IR99	6;4		145820	109200	36616	15127	10126	5001.2	77313	61477	15836	53376	37596	15779	-0.505144	0.641077	0.940767	Neu.Stem
Q6P0H1;Q6PH44;A0A0R4ICR8;F1R8Z4;Q1LVH2;Q1LVH3;B0CLY2;Q7T1J4	Q6P0H1;Q6PH44;A0A0R4ICR8;F1R8Z4;Q1LVH2;Q1LVH3;B0CLY2;Q7T1J4	4;4;4;3;3;3;2;2	bsg	2080300	1739000	341380	1238900	1098500	140460	753020	579850	173170	88389	60636	27753	-0.651836	0.547457	0.931333	Neu.Stem
Q9PUC5;Q7ZU20;A0A0R4ICU4;U3JAR1	Q9PUC5;Q7ZU20;A0A0R4ICU4	6;6;6;1	psme3	5636000	3340000	2296000	2290900	1672400	618470	1739400	1062100	677290	1605700	605480	1000200	1.31261	0.225744	0.848317	Neu.Stem
A0A0R4ICW0;A0A0R4ISY7;A0A0R4IHV5;A0A0R4IDY7;A0A0R4IL34;A0A0R4IU89;A0A0R4IIX2;A0A0R4INK8;A0A0R4IL48;A0A0R4IF59	A0A0R4ICW0;A0A0R4ISY7;A0A0R4IHV5;A0A0R4IDY7;A0A0R4IL34;A0A0R4IU89;A0A0R4IIX2;A0A0R4INK8;A0A0R4IL48;A0A0R4IF59	3;3;3;3;3;3;3;3;3;2		608660	436930	171730	220770	150060	70706	355730	254710	101020	32158	32158	0	0.866235	0.424034	0.913083	Neu.Stem
A0A0R4ICX9	A0A0R4ICX9	34		9743400	6762400	2981000	3443900	2721600	722390	4015300	2838300	1177000	2284200	1202500	1081700	0.632268	0.559546	0.932716	Neu.Stem
Q7ZVQ4;F8W4Z8;A0A0R4ICY3;A0A0R4IQS2	Q7ZVQ4;F8W4Z8;A0A0R4ICY3;A0A0R4IQS2	3;3;3;3	usp25	82257	60635	21622	42709	34714	7994.3	30641	20710	9930.9	8907.5	5210.5	3696.9	0.134352	0.901321	0.957136	Neu.Stem
A0A0R4ICY8;B8A4G4	A0A0R4ICY8;B8A4G4	4;4	med23	192990	78538	114460	31562	16253	15308	105080	52047	53036	56349	10237	46112	1.74532	0.107235	0.726529	Neu.Stem
Q7SYA9;B8A6G0;A0A0R4ID08	Q7SYA9;B8A6G0;A0A0R4ID08	4;4;4	capn1a	205760	182530	23226	135610	120630	14983	70146	61903	8242.7	0	0	0	-1.24588	0.25022	0.861093	Neu.Stem
B0R0M9;A0A0R4ID09;Q7ZVH8;A3KNA9;E7F202;A0A0R4IBF0;E7F765;X1WHT9;E7F0L8;E7F723	B0R0M9;A0A0R4ID09;Q7ZVH8	14;14;12;1;1;1;1;1;1;1	rps6ka3a	1482200	1267500	214660	335800	321120	14678	753450	663250	90199	392900	283120	109780	-0.618163	0.56834	0.933689	Neu.Stem
A0A0R4ID31;F8W5J3;F1QMC3;Q4V8R9;F8W5G2;F8W5Z6	A0A0R4ID31;F8W5J3;F1QMC3;Q4V8R9;F8W5G2;F8W5Z6	10;9;9;9;8;6	sept7b	7832400	6205600	1626900	2937800	2576800	360980	2962000	2442400	519620	1932600	1186400	746280	0.152378	0.888163	0.956529	Neu.Stem
A0A0R4ID58;F1QXU6;Q08CR1;E7F3E1;F1QMP3;F1QXU1;Q5XJ27;A0A286YAC8	A0A0R4ID58;F1QXU6	19;19;8;5;4;4;3;3	rnf40	891070	275890	615180	254180	112110	142070	311990	102780	209200	324910	61005	263900	2.25348	0.0375516	0.481952	Neu.Stem
A2BHA7;A2BHA8;A2BHA9;A2BHB0;A2BHB2;Q6P0K2;A0A0R4ID65;K7DY51;A2BHA6;K7DYA2	A2BHA7;A2BHA8;A2BHA9;A2BHB0;A2BHB2;Q6P0K2;A0A0R4ID65;K7DY51;A2BHA6;K7DYA2	6;6;6;6;6;6;6;5;5;3	srsf7a	10989000	5832900	5156300	5996200	3924100	2072200	2812700	1523100	1289500	2180300	385700	1794600	1.67401	0.122363	0.751952	Neu.Stem
A0A0R4ID82	A0A0R4ID82	4		103380	84903	18476	36155	32453	3702	67225	52450	14774	0	0	0	-0.307412	0.776634	0.950595	Neu.Stem
A0A0R4ID98;F1R0G4	A0A0R4ID98;F1R0G4	1;1	gna15.3	785090	518680	266410	353360	252710	100650	255510	179950	75554	176230	86016	90209	0.925316	0.393123	0.906885	Neu.Stem
A3KNM2;I3IT45;I3ITC0;A0A0R4IDA7	A3KNM2;I3IT45;I3ITC0;A0A0R4IDA7	6;6;6;6	tpd52	6978300	5947400	1030900	1893400	1736400	156950	3300500	2829800	470670	1784400	1381200	403300	-0.794983	0.463141	0.919834	Neu.Stem
F1QJE5;A0A0R4IDB2;A0A0R4IMF2	F1QJE5;A0A0R4IDB2;A0A0R4IMF2	11;11;11	ppm1g	538150	100450	437700	38238	0	38238	266890	100450	166440	233020	0	233020	2.53727	0.0191998	0.322339	Neu.Stem
A0A0R4IDC3;A0A0R4IKJ1	A0A0R4IDC3;A0A0R4IKJ1	2;2		31914	9838.2	22076	17884	7122.3	10762	8963	2715.8	6247.2	5067	0	5067	1.70686	0.115199	0.740528	Neu.Stem
A0A0R4IDC5	A0A0R4IDC5	4		925190	834780	90407	523330	479800	43539	226510	205740	20773	175340	149240	26095	-1.36814	0.206716	0.836635	Neu.Stem
A0A0R4IIF3;A4QN49;A0A0R4IDE0	A0A0R4IIF3;A4QN49;A0A0R4IDE0	8;8;8	smarcc1b	445920	150670	295260	115740	44109	71630	151850	71174	80679	178330	35384	142950	2.35369	0.0298403	0.425049	Neu.Stem
Q6A3P5;A0A0R4ILW6;A0A0R4IDE8;Q6PFU0;A5WW18;A0A146JRC0;A0A146JR96;A0A146JR86;Q6PC94;F1R8D1;A0A146JRH8;A0A146JRF9;A0A146JRF4	Q6A3P5;A0A0R4ILW6;A0A0R4IDE8;Q6PFU0;A5WW18;A0A146JRC0;A0A146JR96;A0A146JR86	9;9;9;7;7;7;7;6;1;1;1;1;1	ndrg1a	8629000	8307200	321760	4673800	4540500	133300	2880200	2828000	52152	1075000	938660	136320	-1.2868	0.235001	0.853416	Neu.Stem
F1QL42;Q6DC55;A0A0R4IDG0;F1QZ83;Q1RM64;Q8JFU0;Q3B7H4;A1L1X4;Q5EAP9;Q0V971	F1QL42;Q6DC55;A0A0R4IDG0;F1QZ83;Q1RM64;Q8JFU0;Q3B7H4;A1L1X4;Q5EAP9;Q0V971	7;7;7;7;6;6;5;5;5;4	ubtf	685940	186330	499610	387990	145330	242660	59749	19763	39986	238200	21238	216970	2.71422	0.0122473	0.232788	Neu.Stem
Q7SYD7;A0A0R4IU39;A0A0R4IDH5;A0A0R4IFE1	Q7SYD7;A0A0R4IU39;A0A0R4IDH5;A0A0R4IFE1	5;5;5;4	cdc20	119580	113810	5768.6	80882	78744	2137.7	11981	11981	0	26715	23084	3630.9	-1.24636	0.250038	0.861006	Neu.Stem
A0A0R4IDJ0	A0A0R4IDJ0	22		382690	325120	57567	174000	163370	10632	129750	111430	18320	78931	50316	28615	-0.382231	0.724269	0.947211	Neu.Stem
Q7SXV8;A0A0R4IDJ2	Q7SXV8;A0A0R4IDJ2	3;3	actr5	121250	42439	78808	28231	15277	12954	50974	20173	30801	42042	6989.2	35053	1.815	0.093924	0.699422	Neu.Stem
A0A0R4IDS4;F1RE04;A1L1W6;A0A0R4IDK0;X1WHF9	A0A0R4IDS4;F1RE04;A1L1W6;A0A0R4IDK0;X1WHF9	6;6;6;6;4	trappc12	175780	124810	50972	3219.3	3219.3	0	93495	75373	18122	79070	46220	32850	0.350384	0.746417	0.948697	Neu.Stem
A0A286Y948;A0A0R4IDK6	A0A286Y948;A0A0R4IDK6	16;16		72281000	58313000	13968000	26059000	21930000	4129500	30927000	25914000	5013300	15294000	10469000	4825300	-0.267496	0.805008	0.952253	Neu.Stem
Q7ZUK2;Q6IQ82;Q5TYT6;A0A0R4IDL3	Q7ZUK2;Q6IQ82;Q5TYT6;A0A0R4IDL3	2;2;2;2	gtf2a1	2111700	1211000	900680	1094800	712970	381870	573930	400110	173820	442950	97962	344990	0.855511	0.429793	0.914148	Neu.Stem
E9QFS3;A0A0R4IDL6;F1RA35;K7DYG8	E9QFS3;A0A0R4IDL6;F1RA35	49;49;49;2	macf1a	195610	148680	46930	109170	88860	20313	69425	49105	20320	17013	10716	6297.1	0.233643	0.829278	0.953585	Neu.Stem
A0A0R4IDN8	A0A0R4IDN8	6		221010	195900	25112	109550	105080	4473.2	67569	67569	0	43885	23246	20639	-0.858436	0.428218	0.913859	Neu.Stem
A5XBQ4;F8W619;A0A0R4IDP8;E7FFB7	A5XBQ4;F8W619;A0A0R4IDP8;E7FFB7	3;3;3;3	ezh1	272560	115880	156680	79323	35568	43754	193240	80316	112930	0	0	0	1.91774	0.0767494	0.655342	Neu.Stem
Q5RFW3;A0A0R4IDQ2;R4GF25;Q6NYF4;R4GEY6	Q5RFW3;A0A0R4IDQ2;R4GF25;Q6NYF4	7;7;6;5;3	nup43	2397900	1742200	655690	1240400	986700	253740	743220	584270	158950	414240	171240	243000	0.142871	0.895099	0.956851	Neu.Stem
A0A0R4IDS3;A0A0J9YJ24;A0A0R4ILC0	A0A0R4IDS3;A0A0J9YJ24;A0A0R4ILC0	8;7;7		1420500	590450	830080	896600	410410	486190	307620	150180	157450	216310	29867	186440	1.77585	0.10123	0.714931	Neu.Stem
Q6IQJ6;A2BGH2;A0A0R4IDT0;Q7ZWA6;F1Q4S2;A0A0R4IXC7	Q6IQJ6;A2BGH2;A0A0R4IDT0;Q7ZWA6;F1Q4S2;A0A0R4IXC7	7;7;7;6;6;6	ppil2	756610	423880	332720	185580	121120	64459	299850	204450	95404	271170	98312	172860	1.24154	0.251876	0.861881	Neu.Stem
Q7ZU73;A0A0R4ITP2;A0A0R4IDW1;Q1XA84	Q7ZU73;A0A0R4ITP2;A0A0R4IDW1;Q1XA84	4;4;4;4	atxn3	1125600	888230	237390	400560	400560	0	418080	331960	86120	306980	155710	151270	0.502432	0.642869	0.940922	Neu.Stem
Q6NV37;A0A0R4IDW2;Q803Q1;Q6IQP1	Q6NV37;A0A0R4IDW2;Q803Q1	11;11;10;1	gyg1a	121200000	103190000	18014000	32811000	30639000	2171700	63328000	55257000	8070600	25061000	17289000	7771600	-0.851391	0.432018	0.914552	Neu.Stem
A8E7C9;A0A0R4IDW9;Q08BR7	A8E7C9;A0A0R4IDW9;Q08BR7	13;13;12	sec23ip	680760	616750	64014	346900	340820	6074	164550	153360	11188	169320	122570	46752	-0.663282	0.540446	0.930504	Neu.Stem
X1WHU2;A0A0R4IDY0	X1WHU2;A0A0R4IDY0	1;1	si:ch211-185a18.2	2627.5	1797.5	829.96	0	0	0	1963.9	1372.1	591.87	663.56	425.47	238.09	-0.748214	0.489866	0.923874	Neu.Stem
A0A0R4IDY9;Q5RKQ4;F1R653;Q6P2A8;Q8JIY7	A0A0R4IDY9;Q5RKQ4;F1R653;Q6P2A8;Q8JIY7	8;8;8;7;7	hdac1	4928500	2112600	2816000	1310500	655310	655160	1794600	1002300	792300	1823400	454920	1368500	2.45064	0.0237171	0.37011	Neu.Stem
A0A0R4IDZ0;A0A286Y8Y0;A0A0R4IYG3;A0A0R4IA79	A0A0R4IDZ0;A0A286Y8Y0	9;9;4;4		321570	9413.6	312160	135460	1842	133610	58805	1387.4	57417	127310	6184.2	121120	5.19322	1.64481e-06	0.000217436	Neu.Stem
A0A0R4IDZ5;E7F3X7;A0A0R4ISI0	A0A0R4IDZ5;E7F3X7;A0A0R4ISI0	28;26;23	wu:fe01c10	843900	446110	397790	368230	233440	134790	368620	190080	178540	107050	22595	84453	1.24446	0.25076	0.861351	Neu.Stem
A0A0R4IUI6;Q0VFW2;A0A0R4IER0;A0A0R4IE16;Q5XJ24;A0A0R4IKP3	A0A0R4IUI6;Q0VFW2;A0A0R4IER0;A0A0R4IE16;Q5XJ24;A0A0R4IKP3	2;2;2;2;1;1	elmod2	371130	209000	162130	248800	156920	91880	0	0	0	122330	52081	70252	0.859652	0.427564	0.913739	Neu.Stem
Q7SXN3;A0A0R4IE20;A0A0R4IMK1;Q5RIK5;Q29RB9	Q7SXN3;A0A0R4IE20;A0A0R4IMK1	7;7;7;1;1	ahsa1b	841900	396250	445650	67007	29899	37108	300480	170860	129620	474410	195490	278920	0.875623	0.419029	0.912136	Neu.Stem
A0A0R4IE40;A0A0R4ILV7;A1L144;A0A0R4IXQ8;A9JRZ1;A4FVK5	A0A0R4IE40	5;2;2;2;2;1		107560	56477	51079	49412	33186	16225	46642	23291	23351	11503	0	11503	0.840282	0.43805	0.915629	Neu.Stem
A0A0R4IE47	A0A0R4IE47	2		283920	269880	14043	144510	141300	3213.8	139410	128580	10829	0	0	0	-1.11207	0.30474	0.883038	Neu.Stem
F1R725;A5PLJ6;A0A0R4IE52	F1R725;A5PLJ6;A0A0R4IE52	2;2;2	alg12	120880	101370	19503	77648	68547	9101.8	11052	7499.2	3552.6	32176	25328	6848.1	-1.2067	0.265429	0.868002	Neu.Stem
A7MCG5;Q6DRG9;Q6DBU7;B8JJJ1;A0A0R4IE96;B8JJJ2	A7MCG5;Q6DRG9;Q6DBU7;B8JJJ1;A0A0R4IE96;B8JJJ2	3;3;3;3;3;3	suds3	413720	174680	239040	204030	89829	114200	209690	84848	124840	0	0	0	2.14084	0.0481808	0.54414	Neu.Stem
Q08C51;A0A0R4IU84;A0A0R4ILM6;A0A0R4IEA2	Q08C51;A0A0R4IU84;A0A0R4ILM6;A0A0R4IEA2	3;3;3;3	exoc6b	94954	74793	20160	29561	29561	0	0	0	0	65393	45233	20160	-0.859535	0.427627	0.91375	Neu.Stem
A0A0R4IEA9;Z4YIF7	A0A0R4IEA9	5;2		564380	538980	25396	253080	246690	6394.2	218760	213670	5084.7	92538	78621	13917	-1.53203	0.157391	0.795888	Neu.Stem
A0A0R4IEF8;A4FVL3	A0A0R4IEF8	3;1		176830	80794	96032	85143	41712	43431	37397	20628	16769	54286	18454	35832	1.96912	0.0691728	0.631502	Neu.Stem
A0A0R4IEI1	A0A0R4IEI1	3		1458200	1242800	215380	830860	735570	95288	627350	507250	120100	0	0	0	-0.511238	0.637057	0.940415	Neu.Stem
Q32LR6;A0A0R4IEI5	Q32LR6;A0A0R4IEI5	3;3	gltscr2	333640	129450	204190	154120	68043	86074	130110	47798	82315	49414	13612	35802	1.96621	0.0695853	0.632885	Neu.Stem
A0A0R4IEK9;F1QH82	A0A0R4IEK9;F1QH82	4;4	wdr55	326590	239230	87356	200790	151630	49165	125790	87602	38191	0	0	0	0.496616	0.64672	0.941253	Neu.Stem
A9C3Q3;A0A0R4IEL9	A9C3Q3;A0A0R4IEL9	6;6	anapc7	370250	274040	96215	175160	148840	26314	126150	100990	25161	68945	24206	44740	-0.0719671	0.947045	0.959121	Neu.Stem
A0A0R4IEM8;E9QGF8;F1QXQ1;B2GSG5;A0A140TAU7;E9QIC5	A0A0R4IEM8;E9QGF8;F1QXQ1;B2GSG5;A0A140TAU7	11;10;10;10;9;5	srsf1a;srsf1b	35908000	14584000	21324000	11709000	6831300	4877300	11662000	5057100	6605100	12537000	2695500	9841800	2.33591	0.0310995	0.43518	Neu.Stem
Q6ZM50;A0A0R4IEP3;Q6NWD6	Q6ZM50;A0A0R4IEP3;Q6NWD6	13;13;12	capza1b	27727000	23412000	4314100	13710000	12026000	1683600	11429000	9516500	1912400	2587900	1869700	718210	-0.315953	0.770599	0.950227	Neu.Stem
A0A0R4IEP5;A0A0R4IPE8;Q29RC3;A0A0R4IN03	A0A0R4IEP5;A0A0R4IPE8;Q29RC3	6;5;3;1	map7d1a	197740	80486	117260	138770	51310	87457	58977	29176	29801	0	0	0	1.1951	0.270051	0.869967	Neu.Stem
B3DI16;A0A0R4IEQ0;F6PAM1;B8JLJ7;Q6AZW4;E9QIX5;B0S554;F8W573	B3DI16;A0A0R4IEQ0;F6PAM1;B8JLJ7	4;4;3;2;1;1;1;1	gna11a;gnaq	725380	488600	236780	302190	223910	78283	246000	167140	78856	177200	97558	79642	0.79917	0.460789	0.919458	Neu.Stem
A0A0R4IEQ1	A0A0R4IEQ1	1		1790000	1570800	219250	0	0	0	1564700	1383300	181430	225350	187530	37817	-1.35071	0.21256	0.84041	Neu.Stem
A0A286YA40;F1RDR3;A0A0R4IW27;A0A0R4IL99;A0A0R4IES6;A2CE79;F1R1K1	A0A286YA40;F1RDR3;A0A0R4IW27;A0A0R4IL99;A0A0R4IES6;A2CE79;F1R1K1	3;3;3;3;3;2;2	fcho2	53561	38315	15246	41786	31390	10395	5203.5	3782	1421.5	6571.6	3142.5	3429.1	0.24817	0.818842	0.953022	Neu.Stem
A0A0R4IEU0;E7F9G8;E7EYJ7;F1QPF0;A0JME3;B7ZVK8;A6H8Q9;X1WCT5;E7EZZ0	A0A0R4IEU0;E7F9G8;E7EYJ7	6;6;6;2;2;2;2;1;1	erbb2ip	35739	28173	7566	34240	26674	7566	1499.4	1499.4	0	0	0	0	0.22404	0.836193	0.953952	Neu.Stem
Q7ZUV4;F1RAC4;A0A0R4IEY7	Q7ZUV4;F1RAC4;A0A0R4IEY7	9;9;9	pwp2h	1289300	907010	382250	668180	519780	148410	416920	281560	135360	204150	105670	98480	0.588996	0.58673	0.935633	Neu.Stem
Q5PQY4;A0A0R4IEZ8;A0A0R4IUF0;A0A0R4IH80;A8E7K3;A8KC57	Q5PQY4;A0A0R4IEZ8;A0A0R4IUF0;A0A0R4IH80	27;27;27;27;8;5	top2a	2030400	1399300	631070	915420	737370	178050	612100	452740	159360	502840	209180	293670	0.14509	0.893479	0.956776	Neu.Stem
F1QF86;A0A0R4IF09;A1L277	F1QF86;A0A0R4IF09;A1L277	7;7;6	ppp3ccb	2749100	2303700	445470	1778900	1531100	247860	735870	599550	136320	234360	173070	61291	-0.451129	0.677158	0.943745	Neu.Stem
F1QY26;A0A0R4IF18;A2BGY1	F1QY26;A0A0R4IF18;A2BGY1	1;1;1	arvcfb	1912400	1066300	846120	1725700	1066300	659360	145600	0	145600	41159	0	41159	0.990229	0.360782	0.899378	Neu.Stem
Q5RHP5;A0A0R4IF40;Q7SYL2;A0A286YBE4	Q5RHP5;A0A0R4IF40	3;3;1;1	acbd3	677960	454460	223490	183340	147840	35495	309120	214920	94196	185510	91704	93803	0.602457	0.578209	0.934746	Neu.Stem
A0A286Y922;A0A0R4IV67;A0A0R4IU33;A0A0R4IF54;A0A0R4IZH8;A0A0R4IA63;A0A0R4IH04	A0A286Y922;A0A0R4IV67;A0A0R4IU33;A0A0R4IF54;A0A0R4IZH8	19;19;19;19;18;2;1		546800	500250	46555	273520	263800	9721.8	212180	184290	27892	61097	52155	8941.2	-0.717169	0.508055	0.926399	Neu.Stem
A0A0R4IF65;Q7ZUR0;A0A0R4ILD2;A0A0R4IXY8;A0A0R4ILW1;Q8JGR5	A0A0R4IF65;Q7ZUR0;A0A0R4ILD2;A0A0R4IXY8;A0A0R4ILW1;Q8JGR5	38;36;31;31;31;27	mcm2	23882000	15522000	8360200	9174800	6693100	2481700	8937000	6254700	2682300	5770300	2574000	3196300	1.06032	0.327795	0.890362	Neu.Stem
A0A0R4IPY1;A0A0R4IF88;A0A0R4IQ05	A0A0R4IPY1;A0A0R4IF88;A0A0R4IQ05	3;3;2		261470	224460	37005	114000	89977	24018	85590	85590	0	61884	48897	12987	-0.53665	0.620409	0.938914	Neu.Stem
Q4V8W6;A0A0R4IFA2;A0A0R4IQD1;B2GRS6;B2GPL0;A5JEM5;A5JEM4	Q4V8W6;A0A0R4IFA2	4;4;1;1;1;1;1	nde1	127050	77716	49332	92867	55899	36968	34181	21817	12364	0	0	0	0.963252	0.374015	0.902591	Neu.Stem
F1QZY9;A0A0R4IFD1	F1QZY9;A0A0R4IFD1	9;9	rtn4ip1	1956400	1793500	162900	1081400	997920	83457	810260	738520	71739	64731	57031	7699.8	-1.11857	0.301922	0.882075	Neu.Stem
Q6IQ72;A0A0R4IFE2	Q6IQ72;A0A0R4IFE2	19;19	psmc1b	1935800	1296700	639160	413460	332650	80803	701490	518600	182890	820870	445410	375460	0.655718	0.545074	0.931053	Neu.Stem
A0A0R4IFG2;A0A0R4IQX3;E7F8K4	A0A0R4IFG2;A0A0R4IQX3;E7F8K4	4;4;2	LOC100332682	78948	36643	42305	42593	22628	19965	27018	14014	13003	9336.7	0	9336.7	1.04614	0.334306	0.892268	Neu.Stem
A0A0R4IFG3;A0A0R4IT52	A0A0R4IFG3;A0A0R4IT52	8;6		102120	93371	8753.7	53668	51991	1677.6	35835	29447	6388.3	12621	11933	687.78	-1.26777	0.241993	0.857046	Neu.Stem
A0A0R4IFH7;I3ITQ7;F1QLF9;A9JT59;Q7ZYW6	A0A0R4IFH7;I3ITQ7;F1QLF9;A9JT59;Q7ZYW6	13;13;13;13;11	orc1	615030	485010	130020	303490	264070	39425	203870	147760	56110	107670	73180	34487	-0.113083	0.916881	0.957833	Neu.Stem
A0A0R4IFI0;A0A0R4IAI4	A0A0R4IFI0;A0A0R4IAI4	2;1		32413	19656	12757	32413	19656	12757	0	0	0	0	0	0	1.05353	0.330904	0.891281	Neu.Stem
A0A0R4IFI9;F6NST7;Q7SY26	A0A0R4IFI9;F6NST7;Q7SY26	11;8;7	zgc:63587	4574300	3507200	1067100	2398200	1985400	412850	1320400	1009700	310720	855680	512160	343520	0.0160684	0.988168	0.960756	Neu.Stem
Q6NUX7;F1QNW8;A0A0R4IFJ1;A0A0R4IFL6;A0A0R4IRN6	Q6NUX7;F1QNW8;A0A0R4IFJ1	14;14;14;5;4	dnajc7	2485200	1777300	707920	1470300	1150700	319590	775610	519770	255840	239290	106810	132480	0.670568	0.536007	0.929969	Neu.Stem
A0A0R4IFJ4;Q9DDT1;F1QYZ6;B3DGZ9;B0S5R6;Q32LQ9;Q5PR38;Q7ZZ22;Q58EN6;REV__A0A0R4IEC0;REV__E7FCG7	A0A0R4IFJ4	46;15;15;15;8;7;7;7;1;1;1		46802000	41553000	5249500	26856000	24657000	2198500	13327000	11865000	1462200	6619300	5030500	1588800	-0.621533	0.566233	0.933458	Neu.Stem
A3KP99;A0A0R4IFK5	A3KP99;A0A0R4IFK5	6;6	mrps30	1382700	1083900	298770	409590	355990	53600	616590	488150	128440	356500	239760	116740	-0.338871	0.754477	0.949217	Neu.Stem
A0A0R4IFK9;A0A0R4IJ97;Q5U3T6	A0A0R4IFK9;A0A0R4IJ97;Q5U3T6	7;7;6	pmpca	844400	714290	130110	252900	234690	18206	369380	322030	47347	222130	157570	64552	-0.249771	0.817694	0.952959	Neu.Stem
A4IGE0;A0A0R4IFL3	A4IGE0;A0A0R4IFL3	2;2	pycrl	15731000	14863000	867950	5257300	5201600	55651	5777200	5777200	0	4696400	3884100	812300	-1.46654	0.17591	0.813366	Neu.Stem
A0A0R4IIC9;A0A0R4IFP6	A0A0R4IIC9;A0A0R4IFP6	3;3		77844	62645	15199	11399	11399	0	23012	18508	4504	43433	32738	10695	-0.843448	0.436326	0.915324	Neu.Stem
A0A0R4IXI6;F1RDF8;A0A0R4IFQ0;A9JSX6	A0A0R4IXI6;F1RDF8;A0A0R4IFQ0	3;3;3;1	zgc:174160	878750	700680	178070	58129	46543	11586	809440	650910	158540	11178	3228.2	7949.6	0.293488	0.7865	0.951184	Neu.Stem
A0A0R4IFR2	A0A0R4IFR2	2		6242400	5058200	1184200	1817400	1606800	210610	2704500	2127100	577430	1720500	1324400	396120	-0.223593	0.836516	0.953969	Neu.Stem
B2GNQ7;A0A0R4IFR6	B2GNQ7;A0A0R4IFR6	3;3	mrpl15	308180	145130	163050	191930	99361	92571	116250	45771	70476	0	0	0	-0.0778478	0.942725	0.958942	Neu.Stem
A0A0R4IFS2;B0S578;E9QBF2	A0A0R4IFS2;B0S578	8;7;2	aak1a	225690	191880	33812	110150	96023	14126	63045	60163	2881.4	52501	35697	16804	-0.733339	0.498537	0.925099	Neu.Stem
A0A0R4IFS4;F1R3B0;F1QYS9;A4IFW4;A0A0R4IVW8;Q504C2;E9QI00;Q1JQ13;F6NVR7;A1L1Z1;F1Q6P5;A0A140LGV7;E7F4K0;F1QHT0;F1QMS3	A0A0R4IFS4;F1R3B0;F1QYS9;A4IFW4;A0A0R4IVW8;Q504C2;E9QI00;Q1JQ13;F6NVR7;A1L1Z1;F1Q6P5;A0A140LGV7;E7F4K0	5;4;4;4;4;3;3;3;3;3;3;3;3;2;2	pou2f1b;pou2f3;pou2f2a	483600	128820	354780	136510	22902	113610	242870	86516	156350	104230	19405	84820	2.78513	0.0101587	0.205816	Neu.Stem
A0A0R4IFT8;A0A0R4IKT6;A6H8T9	A0A0R4IFT8;A0A0R4IKT6	16;16;1		344540	273830	70707	186710	158520	28193	127950	100300	27652	29877	15014	14862	-0.418119	0.699587	0.94545	Neu.Stem
A5WVJ8;A0A0R4IFU9;Q1JPV6;F1QQ06	A5WVJ8;A0A0R4IFU9;Q1JPV6;F1QQ06	4;4;2;2	apaf1	31794	24473	7321.5	11422	10363	1058.8	10927	8301.6	2625.6	9445	5807.8	3637.1	-1.14079	0.292419	0.878707	Neu.Stem
A0A0R4IFZ2	A0A0R4IFZ2	9		1643400	825460	817920	817260	466250	351010	558890	285790	273100	267220	73413	193810	1.49385	0.167998	0.806279	Neu.Stem
F1QYU7;A0A0R4IG00;Q7ZTW2;F1RDL2;Q58EF9;H9MZH4;A0A0R4IXB6;Q7ZW04	F1QYU7;A0A0R4IG00;Q7ZTW2;F1RDL2;Q58EF9;H9MZH4;A0A0R4IXB6	10;10;6;6;6;6;6;3	mat2aa;mat2ab	14736000	9951700	4784600	7697300	6059500	1637900	4318800	2827500	1491300	2720200	1064700	1655500	0.933724	0.388838	0.905956	Neu.Stem
O42269;B7ZDE9;A0A0R4IG01;Q78CP3;Q78CQ8	O42269;B7ZDE9;A0A0R4IG01	3;3;3;1;1	htt	22620	20782	1838.2	9330.1	8613	717.12	13290	12169	1121.1	0	0	0	-1.35067	0.212572	0.840418	Neu.Stem
Q6PFN0;F1RBD1;A0A0R4IG02	Q6PFN0;F1RBD1;A0A0R4IG02	6;6;6	gtpbp1	14533	9146.7	5386.6	10753	7007	3746.1	3780.3	2139.7	1640.6	0	0	0	0.1333	0.90209	0.957171	Neu.Stem
F1Q6Z9;A0A0R4IG48	F1Q6Z9;A0A0R4IG48	22;22		9632500	8299200	1333300	3062200	2801500	260620	4213900	3696800	517120	2356500	1800900	555580	-0.543425	0.616003	0.938504	Neu.Stem
A0A0R4IG50;F1QPL0	A0A0R4IG50;F1QPL0	5;5	tyw1	191850	161180	30667	155140	131770	23371	31959	26568	5390.6	4744.6	2838.7	1905.9	0.218595	0.84012	0.954157	Neu.Stem
Q1L940;A9JSW2;A0A0R4IG56;Q6P0F1;Q7ZVY3	Q1L940;A9JSW2;A0A0R4IG56;Q6P0F1;Q7ZVY3	1;1;1;1;1	nfyc	2178900	437550	1741300	202520	42175	160340	758320	259260	499060	1218000	136120	1081900	3.33543	0.00208226	0.0700664	Neu.Stem
A9JR89;A0A0R4IG59	A9JR89;A0A0R4IG59	3;3	bnip1b	701410	603910	97501	701410	603910	97501	0	0	0	0	0	0	-0.329413	0.761118	0.949638	Neu.Stem
Q5RFZ3;A0A0R4IGA4;B3DIT8	Q5RFZ3;A0A0R4IGA4;B3DIT8	2;2;2	sh3rf1	29008	25816	3191.6	18505	16331	2174.5	7093.6	7093.6	0	3409	2391.9	1017.1	-0.97639	0.367533	0.901044	Neu.Stem
B0S8I3;A0A0R4IGB7;F1Q5M6	B0S8I3;A0A0R4IGB7;F1Q5M6	4;4;4	xpo4	25337	13710	11627	5556.2	4455	1101.3	2814.6	1470.4	1344.2	16966	7784.6	9181.8	0.498966	0.645163	0.94112	Neu.Stem
A0A0R4IGB8;A0A0R4IGN4;A0A0R4IBU5;A0A0R4IMP4	A0A0R4IGB8;A0A0R4IGN4	15;9;5;1		191460	66743	124720	90671	40297	50374	48751	17701	31049	52041	8744.5	43296	2.00065	0.0648363	0.616313	Neu.Stem
A0A0R4IGC4;Q7ZYW9	A0A0R4IGC4;Q7ZYW9	14;13	impdh2	9984200	7181800	2802400	4403400	3245800	1157600	3119700	2434900	684850	2461100	1501200	959900	0.00619029	0.995442	0.961031	Neu.Stem
Q503T8;F1QDL5;A0A0R4IGD1;F1QSI6;E9QI58;Q6PGU6;A2BIP9;A0A0R4IQW8;F1QSQ7;D0EWT6;D0EWT5;B3DJV4	Q503T8;F1QDL5;A0A0R4IGD1;F1QSI6;E9QI58;Q6PGU6;A2BIP9;A0A0R4IQW8;F1QSQ7;D0EWT6;D0EWT5;B3DJV4	2;2;2;2;1;1;1;1;1;1;1;1	zgc:110158;ssbp4;ssbp3b;si:ch211-130m23.3;ssbp3a	2837200	325860	2511300	175210	38984	136220	1218000	181830	1036200	1443900	105040	1338900	4.53686	2.8262e-05	0.00242317	Neu.Stem
Q7T016;Q6DHM3;A0A0R4IGD2	Q7T016;Q6DHM3;A0A0R4IGD2	3;3;3	cryzl1	397650	343550	54094	223190	206090	17099	109490	97754	11736	64971	39712	25259	-0.257632	0.812062	0.952648	Neu.Stem
Q7ZVA3;A0A0R4IGE6	Q7ZVA3;A0A0R4IGE6	5;5	sh3gl1b	820340	257030	563310	348940	137650	211300	316470	89688	226780	154920	29691	125230	2.84599	0.00862564	0.186271	Neu.Stem
A0A1S6L757;A0A1S6L752;Q6NV46;O93599;C0SPC7;A0A0R4IGF2;Q7ZTS5;A0A286YAL2;Q9DDJ8	A0A1S6L757;A0A1S6L752;Q6NV46;O93599;C0SPC7;A0A0R4IGF2;Q7ZTS5;A0A286YAL2	5;5;5;5;5;5;3;3;2	stat3	215010	117970	97046	62560	43214	19346	82331	51399	30932	70123	23355	46768	1.20182	0.267364	0.868832	Neu.Stem
A0A0R4ILY1;Q6PHJ3;A0A0R4IGG9;A0A0R4ITW7	A0A0R4ILY1;Q6PHJ3;A0A0R4IGG9	3;3;3;1	ctsa	202410	124480	77929	113500	82962	30534	80667	41519	39148	8246.3	0	8246.3	1.18878	0.27259	0.871022	Neu.Stem
Q568T7;A0A0R4IGH7	Q568T7;A0A0R4IGH7	1;1	rrp7a	337070	152810	184270	232060	112730	119330	105010	40077	64937	0	0	0	2.09089	0.0536483	0.570652	Neu.Stem
A0A0R4IGI1;E9QIH5;E9QGA9;E9QCY9	A0A0R4IGI1;E9QIH5;E9QGA9	18;11;10;1	gapdh	321650000	276590000	45066000	184910000	164720000	20197000	85903000	75750000	10153000	50835000	36120000	14715000	-0.529635	0.624986	0.939334	Neu.Stem
E9QIN9;Q568N1;F1R5A4;O93423;Q58EG9;F1QCQ7;A0A0R4IGK4;A5PLE0;F1R973	E9QIN9;Q568N1;F1R5A4;O93423;Q58EG9;F1QCQ7;A0A0R4IGK4;A5PLE0;F1R973	3;3;3;3;3;3;3;2;2	stoml3b;stom;stoml3a	26741000	9479100	17262000	26572000	9470200	17102000	168800	8938.5	159860	0	0	0	3.40966	0.00165094	0.0600633	Neu.Stem
A0A0R4IGL6;Q8JFV5;A7E274;A1L204;Q6DGP5;Q32PW2;K7DYG3	A0A0R4IGL6;Q8JFV5;A7E274	20;20;12;4;2;2;1	hectd1	228840	164120	64721	84852	72703	12149	87108	58970	28138	56885	32450	24435	-0.00361125	0.997341	0.961103	Neu.Stem
A0A0R4IGM2	A0A0R4IGM2	6		48455	6113.3	42342	10901	0	10901	32383	5047.6	27335	5171.4	1065.7	4105.7	2.4485	0.0238394	0.37131	Neu.Stem
Q803K2;A9JTC5;A0A0R4IGM5;A0A0R4IXD3	Q803K2;A9JTC5;A0A0R4IGM5	7;7;7;2	utp6	338710	167440	171270	182130	121410	60720	100170	19995	80171	56421	26043	30378	1.08045	0.318695	0.887584	Neu.Stem
A0A0R4IGM8;F1R5N2;Q5SP05	A0A0R4IGM8;F1R5N2	22;22;9	mia3	508860	450410	58454	247920	221620	26301	233380	210150	23224	27568	18639	8928.9	-0.35862	0.740668	0.94832	Neu.Stem
A0A0R4IGN3;Q803D7;A0A0R4IBZ3	A0A0R4IGN3;Q803D7	39;37;4	pdia3	227760000	202080000	25681000	114190000	105660000	8528800	74165000	66302000	7862800	39410000	30121000	9289500	-0.926235	0.392653	0.906784	Neu.Stem
Q7SXL1;F1QIV9;A0A0R4IGP1;G8JL25;A0A0R4IKT7	Q7SXL1;F1QIV9;A0A0R4IGP1;G8JL25;A0A0R4IKT7	4;4;4;4;4	hdgfrp2	406780	211140	195630	247080	179660	67422	51292	22046	29246	108410	9441.8	98964	0.902498	0.404896	0.909347	Neu.Stem
Z4YHX5;A0A0R4IGS3	Z4YHX5;A0A0R4IGS3	4;4	prpf18	664970	284530	380440	118260	76042	42215	303220	144010	159210	243490	64477	179010	1.30393	0.228827	0.850054	Neu.Stem
A0A0R4IRE4;A0A0R4IIH7;A0A0R4IGS7	A0A0R4IRE4;A0A0R4IIH7;A0A0R4IGS7	1;1;1		153080	89532	63552	0	0	0	28549	4335	24214	124530	85197	39338	-0.891027	0.410893	0.910552	Neu.Stem
Q1LXZ0;F1QFF3;A0A0R4IHD2;A0A0R4IGU8	Q1LXZ0;F1QFF3;A0A0R4IHD2;A0A0R4IGU8	4;4;4;4	sbf1	15732	10813	4918.8	13434	9295.2	4138.5	2298.3	1518	780.28	0	0	0	0.028852	0.978757	0.960393	Neu.Stem
Q1LXR3;A0A286YB68;A0A0R4IGW7;Q503B8;B1H1H7;F1QP15;E9QFY1	Q1LXR3;A0A286YB68;A0A0R4IGW7	31;31;31;1;1;1;1	rrbp1b	343340	315300	28040	96615	93245	3369.4	160970	145600	15369	85753	76452	9301.4	-1.65258	0.12722	0.759141	Neu.Stem
A0A0R4IGX7;A0A286YA42;A0A286Y9G7	A0A0R4IGX7;A0A286YA42;A0A286Y9G7	11;11;11		3225400	2642600	582820	1187100	1143000	44142	978250	672590	305660	1060000	827010	233020	-0.837017	0.439832	0.915943	Neu.Stem
F1R1C9;A1L101;A0A0R4IH06;A0A0R4IHK2	F1R1C9;A1L101;A0A0R4IH06;A0A0R4IHK2	3;3;3;3	ttc7b	38575	36313	2262.2	25815	23553	2262.2	12760	12760	0	0	0	0	-1.36227	0.208671	0.837918	Neu.Stem
Q5RG54;A0A0R4IH09;A6H8S4;Q5RG53	Q5RG54;A0A0R4IH09;A6H8S4	11;11;9;4	ppat	4378200	3229200	1149000	1231000	1125400	105590	969530	833920	135610	2177700	1269900	907750	-0.515975	0.633939	0.94014	Neu.Stem
A0A0R4ILK8;A0A0R4IH25;Q1LWP9	A0A0R4ILK8;A0A0R4IH25;Q1LWP9	2;2;2	neu1	52407	11750	40658	23097	7155.5	15942	29310	4594.3	24716	0	0	0	1.8673	0.0848305	0.677589	Neu.Stem
B8A652;A0A0R4IH56;A1A5Z7;F1R1W0	B8A652;A0A0R4IH56;A1A5Z7;F1R1W0	3;3;2;2	kdm2aa	39446	23822	15624	15629	10238	5390.9	23818	13584	10233	0	0	0	1.13822	0.293507	0.879103	Neu.Stem
A0A0R4IH76	A0A0R4IH76	12		30038	24625	5412.6	24030	18617	5412.6	6008.4	6008.4	0	0	0	0	-1.16832	0.28093	0.87437	Neu.Stem
A0A0R4IH79;A0A0R4IPW4	A0A0R4IH79	23;9		6203400	5001200	1202200	2253200	1909000	344190	2805500	2352900	452670	1144700	739320	405370	-0.140762	0.896639	0.956922	Neu.Stem
A0A0R4IH84	A0A0R4IH84	12		6155800	4485000	1670800	2832600	2157000	675620	2143600	1559700	583840	1179700	768330	411320	0.607484	0.575041	0.934411	Neu.Stem
A0A0R4IH90;F8W269	A0A0R4IH90	8;1		716600	591100	125500	331910	286460	45451	364640	284590	80054	20045	20045	0	-0.633278	0.558919	0.932646	Neu.Stem
B2GQ09;A0A0R4IHE1;A0A0R4IV65	B2GQ09;A0A0R4IHE1;A0A0R4IV65	22;22;11	uba2	14173000	8564500	5608300	6836800	4824500	2012300	4260400	2570900	1689500	3075600	1169100	1906500	1.25828	0.245538	0.858819	Neu.Stem
Q503E2;A0A0R4IHH8	Q503E2;A0A0R4IHH8	20;20	prep	2974300	2296800	677530	1589900	1326600	263270	1093500	812590	280950	290880	157580	133310	0.280006	0.796086	0.951744	Neu.Stem
Q6DRC1;A0A0R4IHJ1	Q6DRC1;A0A0R4IHJ1	2;2	snrpf	12673000	5139300	7533300	7152800	4308000	2844800	1843100	14446	1828600	3676700	816890	2859900	0.999856	0.356132	0.898198	Neu.Stem
I3IT87;F1RD00;F1Q9V1;B2GP49;G1K2F5;A0A0R4IL09;A0A0R4IHJ6;F1QLI6;A8E7K7	I3IT87;F1RD00;F1Q9V1;B2GP49;G1K2F5;A0A0R4IL09;A0A0R4IHJ6	14;14;14;14;14;14;14;4;1	ap2m1b;ap2m1a	10887000	9000500	1886200	4960800	4266700	694110	4486900	3828100	658810	1439000	905730	533300	-0.382419	0.724139	0.947202	Neu.Stem
A0A0R4IHM0;Q6NYD2;Q1MTE6;Q7ZUP3;F1R4J2;F6NQF0;Q4V945	A0A0R4IHM0;Q6NYD2;Q1MTE6;Q7ZUP3	9;9;9;8;3;3;1	sfxn2	2123100	1806900	316240	898000	848020	49979	821180	625730	195450	403960	333150	70813	-0.0692248	0.94906	0.959204	Neu.Stem
Q6NYE6;Q1MTC9;A0A0R4IHM4	Q6NYE6;Q1MTC9;A0A0R4IHM4	10;10;10	cyb5r3	3919400	3425400	493960	849700	804720	44981	1507700	1330600	177040	1562000	1290100	271930	-0.68214	0.528994	0.929106	Neu.Stem
Q9DGR6;A0A0R4IHP1;Q7ZVK8	Q9DGR6;A0A0R4IHP1;Q7ZVK8	8;8;8	mapk3	4757800	4369400	388460	1889700	1827700	61910	2406000	2236900	169140	462160	304760	157400	-0.109048	0.919837	0.957963	Neu.Stem
Q6NV39;A0A0R4IHP8;A0A0R4IJC9	Q6NV39;A0A0R4IHP8	5;5;2	elmo1	145140	121810	23326	81825	69023	12802	43373	35463	7909.8	19943	17329	2614	-0.594029	0.583537	0.935304	Neu.Stem
A0A0R4IHQ6;A0A0G2L4U2	A0A0R4IHQ6	5;2		531180	398750	132430	55356	55356	0	43101	43101	0	432720	300290	132430	-0.510128	0.637788	0.940479	Neu.Stem
Q6DHR4;Q5RGA7;A0A0R4IHR0;E9QE61	Q6DHR4;Q5RGA7;A0A0R4IHR0;E9QE61	8;8;8;5	bpnt1	5159100	4715100	443960	3197000	3031300	165770	1905500	1641500	263990	56542	42350	14192	-0.458842	0.671958	0.943335	Neu.Stem
A0A0R4IT14;A0A0R4IHR6	A0A0R4IT14;A0A0R4IHR6	5;5		75570	61977	13593	33967	31923	2044.4	24132	16616	7516.7	17471	13439	4032	-0.460667	0.67073	0.943237	Neu.Stem
E7FE08;A0A0R4IHR7;X1WHN9;A0A1D5NS76	E7FE08;A0A0R4IHR7;X1WHN9;A0A1D5NS76	16;16;16;16	tjp1b	745580	590880	154700	400830	348490	52345	236010	187560	48457	108730	54831	53897	0.378623	0.726768	0.947383	Neu.Stem
A0A0R4II73;Q6PFM3;A0A0R4IHT0;A0A0R4IB76	A0A0R4II73;Q6PFM3;A0A0R4IHT0	14;14;14;2	slc25a12	8183000	6314300	1868700	2894100	2383600	510520	3444900	2780900	664000	1844000	1149800	694160	0.169155	0.875945	0.955949	Neu.Stem
A0A0R4IHT2;A0A0R4IVN8;A0A0R4IDS6	A0A0R4IHT2;A0A0R4IVN8	17;17;5		292480	141520	150960	121730	65050	56679	81630	49158	32472	89118	27313	61805	1.71414	0.113658	0.737933	Neu.Stem
Q90Y37;A0A286Y953;A0A0R4IHT4	Q90Y37;A0A286Y953;A0A0R4IHT4	17;17;17	rock2a	293330	220180	73156	121300	102370	18935	114360	82447	31910	57672	35360	22312	-0.102094	0.924933	0.958185	Neu.Stem
A0A0R4IHU9	A0A0R4IHU9	13		22769000	16692000	6076900	8848300	7269400	1579000	8275800	6108800	2167000	5644800	3313900	2330900	0.360982	0.739023	0.94821	Neu.Stem
Q1RLV7;A0A0R4IHW5	Q1RLV7;A0A0R4IHW5	10;10	ccdc93	767100	661540	105550	523260	455970	67291	243840	205580	38262	0	0	0	-0.0998809	0.926555	0.958255	Neu.Stem
A0A0R4IHW6;A0JMG5;Q5CZP7	A0A0R4IHW6	17;8;5		351730	326600	25122	170790	164040	6746.4	142330	127630	14700	38606	34931	3675.2	-1.16786	0.281117	0.874444	Neu.Stem
A0A0R4ILL8;A0A0R4IHX2	A0A0R4ILL8;A0A0R4IHX2	5;5		197930	152020	45907	56741	51513	5228.6	87383	72475	14908	53802	28031	25771	-0.268348	0.804401	0.952219	Neu.Stem
A2RRV6;A0A0R4IHY2;F1QR51	A2RRV6;A0A0R4IHY2	3;3;1	mex3b	262960	198490	64470	167950	122410	45540	95008	76077	18931	0	0	0	0.480989	0.657114	0.942129	Neu.Stem
Q6P3K2;A0A0R4II12;A0A0R4IPP1;A0A0R4IQT6;A0A0J9YJ93	Q6P3K2;A0A0R4II12;A0A0R4IPP1;A0A0R4IQT6	10;10;10;10;1	gne	414500	331940	82559	182620	166090	16530	181420	139740	41675	50471	26117	24354	0.0812033	0.940261	0.958838	Neu.Stem
A0A0R4II34;Q1LXP8	A0A0R4II34;Q1LXP8	5;4	gnl1	122850	104240	18611	88425	82201	6223.1	23046	10659	12388	11377	11377	0	0.217231	0.841105	0.954208	Neu.Stem
A0A0R4II47;F1QZM7;A0A0R4ICH3	A0A0R4II47;F1QZM7	16;16;4	nol11	1162500	892720	269780	651570	539960	111610	361110	299160	61945	149820	53593	96224	0.222063	0.837619	0.954026	Neu.Stem
Q7ZVZ8;Q6NYM7;Q5TZE9;A0A0R4II49;A0A0R4IKN4	Q7ZVZ8;Q6NYM7;Q5TZE9;A0A0R4II49;A0A0R4IKN4	3;3;3;3;3	asun	117830	62632	55196	10683	10683	0	56277	34987	21290	50868	16962	33906	1.23597	0.254007	0.86288	Neu.Stem
A0A0R4II58	A0A0R4II58	1		16555000	14227000	2327700	10232000	8688600	1543800	5963100	5179200	783950	359740	359740	0	-0.351443	0.745678	0.948649	Neu.Stem
A0A0R4II76	A0A0R4II76	12		19970000	17289000	2680800	10450000	9417700	1032500	7105900	6161800	944090	2413500	1709300	704170	-0.659039	0.54304	0.930813	Neu.Stem
A0A0R4II84;Q5RJ41;Q05AM6	A0A0R4II84;Q5RJ41;Q05AM6	2;2;2	si:ch211-57i17.1	109180	85824	23358	28073	28073	0	48855	42720	6134.2	32254	15030	17224	-0.529552	0.62504	0.939339	Neu.Stem
Q7SXE8;Q7T3L5;A0A0R4II91	Q7SXE8;Q7T3L5;A0A0R4II91	4;4;4	cdk9	163300	57667	105640	71266	38056	33211	7864.4	3128	4736.4	84174	16483	67691	0.740971	0.494078	0.924474	Neu.Stem
Q1RLQ1;A0A0R4II97	Q1RLQ1;A0A0R4II97	9;9	stmn1a	96657000	84657000	12000000	49282000	43970000	5311600	28424000	25750000	2673600	18952000	14937000	4015300	-1.01683	0.348024	0.896073	Neu.Stem
F1QUA3;A0A0R4IIA7;A0A0R4IKN2;Q5SPK7;Q7SY14;Q0V975	F1QUA3;A0A0R4IIA7;A0A0R4IKN2;Q5SPK7	39;39;39;33;6;1	tln2a	507980	304780	203200	158870	142360	16505	99880	86093	13787	249230	76325	172910	-0.70842	0.513243	0.927089	Neu.Stem
A0A0R4IIB7;A4IG36;F1QE89;F1R9T0	A0A0R4IIB7;A4IG36;F1QE89;F1R9T0	2;1;1;1	aldh5a1	50092	32250	17842	33905	26124	7781.2	6278.1	3291.5	2986.5	9908.3	2834.3	7074	0.356257	0.742317	0.948428	Neu.Stem
A0A0R4IIC4;Q08CN5	A0A0R4IIC4	10;1		131190	124160	7030.5	72826	69591	3235.3	40392	38940	1452.3	17970	15627	2342.9	-1.47537	0.17332	0.811104	Neu.Stem
A0A0R4IID7	A0A0R4IID7	4		101130	89366	11764	35161	26528	8633.3	65970	62839	3131	0	0	0	-0.105675	0.922308	0.958071	Neu.Stem
Q7ZTT5;A0A0R4IIH9;F8W3J8	Q7ZTT5;A0A0R4IIH9;F8W3J8	9;9;5	adkb	5509500	4499500	1010000	3347300	2902200	445090	1624900	1246700	378220	537300	350640	186650	0.147437	0.891767	0.956697	Neu.Stem
F1QQQ5;A4IGC2;A0A0R4III1	F1QQQ5;A4IGC2;A0A0R4III1	13;13;13	gsnb	12074000	10964000	1110400	6382700	5960500	422240	3853000	3513000	339960	1838200	1490000	348220	-1.09647	0.311575	0.88531	Neu.Stem
A0A0R4IIP1;A0A0R4IQ00	A0A0R4IIP1	10;1		1486700	1126500	360110	793270	642450	150810	448830	340830	108010	244550	143260	101300	0.229219	0.832463	0.953755	Neu.Stem
Q4V8Z7;T1SXK0;A0A0R4IIR1;A0A0R4ISG4;A0A0R4IH75;A0A0R4IZL8	Q4V8Z7;T1SXK0;A0A0R4IIR1;A0A0R4ISG4;A0A0R4IH75;A0A0R4IZL8	20;20;20;19;19;19	dnm2a	814640	731700	82945	269400	256410	12998	300660	274920	25739	244580	200370	44208	-0.58221	0.591049	0.936073	Neu.Stem
A0A0R4IIR9;A0A0R4I9Z6	A0A0R4IIR9;A0A0R4I9Z6	6;5		331780	254140	77639	240450	195250	45200	50404	34361	16044	40930	24535	16395	-0.135824	0.900246	0.957087	Neu.Stem
A0A0R4IIS1	A0A0R4IIS1	3		2136300	1501200	635060	383670	313070	70608	928930	723000	205930	823660	465140	358520	0.425782	0.694356	0.945062	Neu.Stem
A0A0R4IIV4	A0A0R4IIV4	3		66329	46222	20107	21478	17660	3817.9	34598	22366	12232	10253	6195.7	4057.1	0.0899049	0.933873	0.958569	Neu.Stem
A0A0R4IML8;A0A0R4IIV9;A0A0R4IW14	A0A0R4IML8;A0A0R4IIV9;A0A0R4IW14	3;3;2		201650	101040	100600	84263	47929	36334	98735	53114	45620	18649	0	18649	1.40974	0.193244	0.827214	Neu.Stem
A0A0R4IIX0;F8W3Z8;E9QDU2;E7FFP7	A0A0R4IIX0	3;1;1;1		9790.4	6494.9	3295.5	9305.2	6494.9	2810.3	0	0	0	485.24	0	485.24	-0.171385	0.874323	0.955871	Neu.Stem
A0A0R4IIZ7;Q6NYA1	A0A0R4IIZ7;Q6NYA1	10;10	hnrnpabb	95042000	40360000	54681000	42207000	22099000	20108000	23782000	11568000	12214000	29052000	6693500	22359000	2.56147	0.0180805	0.309362	Neu.Stem
F1QA07;A5X7A1;F8W5F0;E7F836;Q5PRA8;F1RE63;A5X7A2;A0A0R4IIZ8	F1QA07;A5X7A1;F8W5F0;E7F836;Q5PRA8;F1RE63;A5X7A2;A0A0R4IIZ8	1;1;1;1;1;1;1;1	arhgef7b;arhgef6	43587	29039	14548	25091	17208	7882.3	18496	11830	6665.6	0	0	0	0.674099	0.533862	0.929707	Neu.Stem
A0A0R4IJ04;Q6NV05;F1QG19;A8KBS1	A0A0R4IJ04;Q6NV05;F1QG19;A8KBS1	5;5;5;3	rbm14b	1028300	508150	520160	621810	302180	319630	352560	205970	146590	53942	0	53942	1.36485	0.207809	0.837355	Neu.Stem
E9QB69;A0A0R4IJ07	E9QB69;A0A0R4IJ07	13;13	ikbkap	436550	351780	84766	285160	250960	34193	77271	61175	16096	74119	39642	34477	0.00676478	0.995019	0.961015	Neu.Stem
A0A0R4IJ08;Q566W8;F1R445;Q56A42;D6QWZ7;F1QDX2;Q32P38	A0A0R4IJ08	70;13;11;10;3;3;2		2650300	989500	1660800	1304400	544720	759710	857980	327320	530660	487880	117460	370420	2.41849	0.0256147	0.388226	Neu.Stem
Q7ZTV8;Q6NY72;P79725;A0A0R4IJ12	Q7ZTV8;Q6NY72;P79725;A0A0R4IJ12	6;6;6;6	clns1a	28206000	24350000	3855900	12075000	10687000	1387400	10359000	9148900	1210100	5772100	4513600	1258400	-0.72342	0.504364	0.925901	Neu.Stem
Q5RH89;A0A0R4IJ13;H9BFW8	Q5RH89;A0A0R4IJ13	8;8;1	cmasa	357020	39924	317090	157160	27708	129460	159000	12215	146780	40853	0	40853	3.37685	0.00183032	0.0642896	Neu.Stem
Q6P125;A0A0R4IJ17	Q6P125;A0A0R4IJ17	8;8	cirh1a	1223700	884110	339610	677710	516390	161320	346670	263930	82736	199340	103790	95551	0.0771062	0.94327	0.958964	Neu.Stem
A0A0R4IJ18;A0A0R4IUU4;A0A0R4IB33;A0A0R4ICP0;A0A0R4IGH4;A0A0R4IUW9	A0A0R4IJ18;A0A0R4IUU4;A0A0R4IB33;A0A0R4ICP0;A0A0R4IGH4	5;5;4;3;3;2		14136000	9606800	4528900	7382400	5616100	1766300	2986000	2313500	672540	3767300	1677300	2090000	0.792272	0.464668	0.920076	Neu.Stem
E7FGM4;A0A0R4IJ26	E7FGM4;A0A0R4IJ26	5;5		23906	20676	3230	21119	17889	3230	2787.1	2787.1	0	0	0	0	-0.280808	0.795515	0.951711	Neu.Stem
A0A0R4IJ30;A0A0R4ILJ7	A0A0R4IJ30	21;4		1972900	1668300	304560	679500	611960	67536	753450	654730	98724	539960	401660	138300	-0.531844	0.623543	0.939202	Neu.Stem
A0A0R4IJ38;F1QY43;F1QK93;Q7ZVP5	A0A0R4IJ38;F1QY43;F1QK93;Q7ZVP5	34;33;24;23	psmd1	17906000	13258000	4648600	7207000	5767200	1439800	6001200	4695900	1305300	4697900	2794400	1903500	0.195852	0.856564	0.954997	Neu.Stem
Q58EE4;A0A0R4IJ66;A0A0R4IJP7;A0A0R4ISB0;A0JMB8	Q58EE4;A0A0R4IJ66;A0A0R4IJP7;A0A0R4ISB0;A0JMB8	5;5;5;5;5	znf185	161840	146620	15219	101300	97298	4001.5	60543	49326	11218	0	0	0	-0.964263	0.373513	0.902473	Neu.Stem
A0A0R4IJ75	A0A0R4IJ75	12		67983	42509	25474	31105	24755	6349.8	28902	14358	14543	7976	3395.5	4580.5	0.20063	0.853104	0.954823	Neu.Stem
Q08BE3;F6NHV5;F6NHQ1;A0A0R4IJ91;Q1RLV5;A0A0R4IFV3;A0A0R4IVJ2	Q08BE3;F6NHV5;F6NHQ1;A0A0R4IJ91;Q1RLV5	6;6;6;6;4;2;1	slmapa;zgc:153887	238080	202570	35516	120490	108410	12076	82649	70635	12014	34943	23517	11426	-0.126092	0.90736	0.957409	Neu.Stem
Q0P4B3;F1QLH9;A0A0R4IJA4	Q0P4B3;F1QLH9;A0A0R4IJA4	10;10;10	nucb1	1808200	1338100	470170	1050500	835960	214490	712370	486730	225630	45401	15358	30043	0.595886	0.582362	0.935182	Neu.Stem
Q2HXL5;F1QDE4;R4GE91;Q503D2;F1R6A1;A0A0R4IJB2	Q2HXL5;F1QDE4;R4GE91;Q503D2;F1R6A1;A0A0R4IJB2	2;2;2;2;2;2	hmbsb	439250	252200	187050	180040	127170	52878	104760	63009	41749	154450	62026	92421	1.27941	0.237698	0.854838	Neu.Stem
A4QNU8;A0A0R4IJC7	A4QNU8;A0A0R4IJC7	10;10	yme1l1b	262550	214150	48396	111840	96107	15729	89366	71496	17870	61345	46548	14797	-0.179498	0.868426	0.955585	Neu.Stem
Q3HSD3;F1QX51;A0A0R4IJD9;A5D6S8;B3DJQ1;Q566N8	Q3HSD3;F1QX51;A0A0R4IJD9;A5D6S8;B3DJQ1	7;7;7;5;4;1	ice1	101040	97355	3681.7	71441	67759	3681.7	29596	29596	0	0	0	0	-1.05943	0.328201	0.890483	Neu.Stem
A0A0R4IJF3;Q7ZUU4	A0A0R4IJF3;Q7ZUU4	6;5	dnajc17	1346100	864270	481840	503230	397910	105320	507200	334580	172620	335680	131770	203900	0.685716	0.526837	0.928836	Neu.Stem
A0A0R4IJF5	A0A0R4IJF5	4		1278900	969110	309770	334560	325800	8757.3	628920	438930	189990	315400	204380	111020	-0.059916	0.955903	0.959485	Neu.Stem
A0A286YA53;A0A0R4IJI9;A0A0R4IMQ6	A0A286YA53;A0A0R4IJI9	3;3;1		19678	14871	4807.1	4493.3	4493.3	0	10399	7328.3	3070.7	4786	3049.5	1736.4	0.193961	0.857934	0.955066	Neu.Stem
B3DI22;A0A0R4IJJ6;Q1LVF3;C5J7X0	B3DI22;A0A0R4IJJ6;Q1LVF3	3;3;3;1	smg7	72636	33427	39210	50173	22157	28016	17009	11269	5739.9	5454.4	0	5454.4	0.353323	0.744364	0.948563	Neu.Stem
A0A0R4IJL5;Q5TZ95	A0A0R4IJL5;Q5TZ95	4;2	mboat2b	1083400	958850	124520	570770	530490	40277	387420	334910	52506	125190	93448	31740	-0.731374	0.499689	0.925259	Neu.Stem
Q7ZUU8;A0A0R4IU05;A0A0R4IJN1	Q7ZUU8;A0A0R4IU05;A0A0R4IJN1	10;10;10	ap1g1	1039700	728730	310980	125470	105650	19821	537040	396290	140750	377200	226790	150410	0.278817	0.796933	0.951792	Neu.Stem
Q6IQK3;A0A0R4IJN3;Q7SZZ5;Q6PBJ3	Q6IQK3;A0A0R4IJN3;Q7SZZ5	3;3;3;1	vamp3;vamp2	10077000	7642800	2433800	5152400	4351300	801110	3217300	2372500	844740	1706900	918990	787930	0.616922	0.569116	0.933773	Neu.Stem
A0A0R4IJQ4;F1RES6;E9QGM6	A0A0R4IJQ4;F1RES6	5;5;1	mynn	124660	24666	99989	18055	6466.7	11588	36403	8616.5	27787	70197	9583.1	60614	2.16771	0.0454393	0.529575	Neu.Stem
A0A0R4IJQ7;A4QP35;Q0P429;F1QCH7	A0A0R4IJQ7;A4QP35;Q0P429;F1QCH7	6;5;5;5	zgc:162816;LOC571260	5643000	5077000	565910	3610900	3380200	230730	1313200	1159200	153950	718860	537620	181240	-0.618207	0.568312	0.933685	Neu.Stem
F1QZA4;A0A0R4IJR5;Q566P0;Q567A6	F1QZA4;A0A0R4IJR5	8;8;3;1	idh3g	7918800	7136700	782040	3566900	3441000	125880	3041900	2755300	286530	1310100	940440	369620	-1.10687	0.307007	0.883801	Neu.Stem
A0A0R4IJS1;A0A0R4IR38;F8W476;F8W5T2	A0A0R4IJS1;A0A0R4IR38	4;4;1;1		683510	524850	158660	167090	149780	17318	351150	253800	97349	165260	121270	43995	-0.620024	0.567176	0.933561	Neu.Stem
A0A0R4IJS8;F1QNW6;X1WCQ6	A0A0R4IJS8;F1QNW6;X1WCQ6	2;2;1	brd9	83886	16915	66971	0	0	0	27977	10088	17889	55909	6827.1	49082	2.6284	0.0152775	0.27457	Neu.Stem
Q5RGI2;A0A0R4IJT3;A0JMB3	Q5RGI2;A0A0R4IJT3;A0JMB3	18;18;17	nup107	1859500	1425500	433980	931970	759310	172660	655230	507550	147680	272270	158630	113640	0.417704	0.69987	0.945471	Neu.Stem
A0A0R4IJT8;Q7ZU96;Q6TNV4	A0A0R4IJT8;Q7ZU96;Q6TNV4	33;32;32	cct8	67682000	53263000	14419000	31776000	27107000	4669000	22512000	18327000	4185500	13394000	7829500	5564300	0.130008	0.904496	0.95728	Neu.Stem
A0A0R4IJY4;A0A286YAR0;Q32PP7;A4FVH0	A0A0R4IJY4;A0A286YAR0	10;10;1;1		1014900	497500	517360	335790	193080	142710	402630	213340	189290	276440	91074	185360	1.7973	0.0971725	0.706521	Neu.Stem
A0A0R4IK06;A2CER9	A0A0R4IK06;A2CER9	11;10	ankfy1	456940	372320	84627	270360	244250	26110	94355	74521	19834	92231	53548	38683	-0.0836762	0.938445	0.958762	Neu.Stem
A0A0R4IK08;A0A0R4INU8;A7MC03	A0A0R4IK08;A0A0R4INU8;A7MC03	2;2;1	ccdc50	96167	75418	20749	30826	26911	3914.5	65341	48507	16834	0	0	0	-0.766136	0.479528	0.922361	Neu.Stem
Q66I72;E7F4I2;A0A0R4IK10	Q66I72;E7F4I2;A0A0R4IK10	9;9;9	f11r.1	2494300	2471000	23369	1230100	1218900	11226	685460	680400	5065.6	578760	571680	7077.5	-2.84415	0.00866888	0.186858	Neu.Stem
Q32LS7;A0A0R4IK14	Q32LS7;A0A0R4IK14	9;9	sh3d21	2651200	2574400	76804	1938600	1902100	36507	477030	458860	18176	235630	213510	22121	-2.44081	0.0242839	0.375633	Neu.Stem
A0A0R4IWM1;A0A0R4ILJ5;A0A0R4IZK6;Q7SX93;A0A0R4IK68	A0A0R4IWM1;A0A0R4ILJ5;A0A0R4IZK6;Q7SX93;A0A0R4IK68	1;1;1;1;1	pank4	510130	463700	46437	355320	325950	29362	154820	137740	17075	0	0	0	-1.16861	0.28081	0.874323	Neu.Stem
A0A0R4INR0;A0A286Y806;A0A0R4IK69;A0A0R4IBI3	A0A0R4INR0;A0A286Y806;A0A0R4IK69;A0A0R4IBI3	3;3;3;2		54224	29213	25011	24284	20835	3448.8	23493	5077.7	18415	6447.1	3299.9	3147.1	-0.211699	0.845099	0.954415	Neu.Stem
A0A0R4IK82;A0A0R4IUH7	A0A0R4IK82;A0A0R4IUH7	4;2		104080	38182	65898	58242	24494	33749	24391	7347.1	17044	21447	6341.7	15105	1.78438	0.0996012	0.711614	Neu.Stem
F1R9L7;A0A0R4IK96;Q6DGJ7	F1R9L7;A0A0R4IK96;Q6DGJ7	3;3;3	napgb	350790	291400	59398	47659	34611	13048	216760	192720	24037	86374	64061	22313	-0.177294	0.870027	0.955663	Neu.Stem
F1QVS6;A0A0R4IKD5;Q4V9L0;Q6DRB9	F1QVS6;A0A0R4IKD5;Q4V9L0;Q6DRB9	8;8;7;6	ect2	182110	179280	2826.4	111720	111720	0	60769	59788	980.66	9620.4	7774.6	1845.7	-2.13372	0.048931	0.54797	Neu.Stem
F1QHY5;A0A0R4IKG9	F1QHY5;A0A0R4IKG9	7;7	gba3	1337100	1279300	57834	714940	700370	14570	373010	373010	0	249200	205940	43264	-1.206	0.265706	0.868122	Neu.Stem
Q802Y4;A0A0R4IKH3;Q6TGZ6;A0A1D5NSI5;A0A140LFP2;B0BLX1;A0A140LFU9	Q802Y4;A0A0R4IKH3;Q6TGZ6;A0A1D5NSI5;A0A140LFP2;B0BLX1;A0A140LFU9	4;4;3;2;2;2;2	zgc:55733;HNRPC	359810	122840	236960	99402	50689	48713	168170	44464	123710	92235	27689	64546	1.60075	0.139591	0.775699	Neu.Stem
Q7ZVQ7;A0A0R4IKI3;A0A0J9YJJ8	Q7ZVQ7;A0A0R4IKI3;A0A0J9YJJ8	5;5;3	trim25	308440	300280	8157.8	279840	276170	3672.3	0	0	0	28598	24113	4485.5	-2.61794	0.0156886	0.279891	Neu.Stem
A0A0R4IVD0;A0A0R4IKJ3	A0A0R4IVD0;A0A0R4IKJ3	12;12		117110	60491	56620	69739	47178	22560	9532.2	3576.5	5955.7	37841	9736.6	28104	1.52421	0.15952	0.798063	Neu.Stem
A0A0R4IKL1	A0A0R4IKL1	10		143460000	88892000	54572000	54251000	38256000	15995000	50101000	35060000	15040000	39112000	15576000	23536000	1.07957	0.319093	0.887708	Neu.Stem
A0A0R4IKN8	A0A0R4IKN8	12		1778600	1485500	293100	668430	589490	78943	708430	592850	115590	401770	303200	98572	-0.283509	0.793592	0.951599	Neu.Stem
Q9PUU5;A0A0R4IKS5;A0A286Y967;Q4V9Q4;Q7ZU15	Q9PUU5;A0A0R4IKS5;A0A286Y967;Q4V9Q4;Q7ZU15	7;7;7;6;6	kif23	657240	547050	110190	166490	151070	15414	120370	112430	7932.5	370390	283540	86846	-1.23463	0.254521	0.86312	Neu.Stem
Q802G9;E7FAN8;A0A0R4IVF7;A0A0R4IKT9;F6NSR1	Q802G9;E7FAN8;A0A0R4IVF7;A0A0R4IKT9;F6NSR1	1;1;1;1;1	sepw1	3994300	2665600	1328700	2773200	2039000	734160	398040	139020	259020	823070	487570	335500	0.654619	0.545748	0.931133	Neu.Stem
A0A0R4IW74;Q6IQF6;A0A0R4IKU5;U3JA96	A0A0R4IW74;Q6IQF6;A0A0R4IKU5	5;5;5;1	fgfr1op	205240	104390	100860	97273	65915	31358	63717	29072	34645	44254	9399.4	34855	1.20207	0.267264	0.86879	Neu.Stem
A0A0R4IKV1;Q7ZUQ4	A0A0R4IKV1;Q7ZUQ4	13;12	ttll12	3500000	3182900	317140	1281600	1225600	55944	1575200	1445800	129390	643250	511440	131810	-1.09182	0.313632	0.885976	Neu.Stem
F1R3X7;A0A0R4IKV3;Q6DBS0;E9QC75	F1R3X7;A0A0R4IKV3;Q6DBS0	12;12;8;4	nadk2	5863000	5100200	762800	2123800	1986800	137040	2229000	1993600	235470	1510200	1119900	390300	-0.649231	0.549059	0.931519	Neu.Stem
A0A0R4IKV7;A0JMB5	A0A0R4IKV7;A0JMB5	11;9	lrwd1	1053300	754540	298720	481770	352030	129740	434970	342070	92908	136510	60442	76070	0.482229	0.656287	0.94206	Neu.Stem
B2GTC1;A0A0R4IKW3;A0A0R4IG38	B2GTC1;A0A0R4IKW3	16;16;7	eif4a3	5609300	2413900	3195400	1859400	1065300	794150	1862200	874130	988090	1887600	474450	1413200	2.09261	0.0534511	0.569749	Neu.Stem
A0A0R4IKX4;E7FCX4;F1Q594;F8W570	A0A0R4IKX4;E7FCX4	10;10;4;3	tsr1	578060	298950	279120	263690	149960	113740	185830	107890	77949	128530	41104	87431	1.35688	0.210478	0.839086	Neu.Stem
Q503G3;A0A0R4IKX8	Q503G3;A0A0R4IKX8	6;6	tdg.1	900610	114920	785690	83894	0	83894	447440	111140	336300	369270	3774	365500	1.12796	0.29788	0.880666	Neu.Stem
A0A0R4IL17;F1RCG9	A0A0R4IL17;F1RCG9	3;3	hdac3	156340	85170	71166	105190	58632	46555	51150	26539	24611	0	0	0	0.773237	0.475465	0.921749	Neu.Stem
A0A0R4IL21;A0A0R4IJA6;A0A0R4IYX8;Q52PJ4;A0A0R4IKT4;A4FUL0;A0A0R4IBZ8	A0A0R4IL21;A0A0R4IJA6;A0A0R4IYX8;Q52PJ4	8;7;7;6;2;1;1	dpysl4	451070	6754.3	444320	81596	0	81596	153560	6754.3	146810	215910	0	215910	2.52314	0.0198811	0.330004	Neu.Stem
A0A0R4IL24;F1QVK9;F1QN68	A0A0R4IL24;F1QVK9;F1QN68	4;2;2	si:dkeyp-20g2.3;si:dkeyp-20g2.1	114590	111370	3211.2	79003	77690	1313.4	35582	33684	1897.8	0	0	0	-1.96866	0.069238	0.631722	Neu.Stem
F1QTQ4;A0A0R4IL42;F1QKK2;F1QJI4;B3DK09;Q8AYC0	F1QTQ4;A0A0R4IL42;F1QKK2;F1QJI4;B3DK09	9;9;9;8;7;2	vps13a	86197	59822	26375	17921	15192	2729.7	14957	14713	243.41	53319	29917	23402	0.165687	0.878468	0.95607	Neu.Stem
Q6NYU4;A0A0R4IL54;E7EY65;Q7ZUE1	Q6NYU4;A0A0R4IL54;E7EY65;Q7ZUE1	8;8;8;6	mta3	583500	199490	384010	220280	94474	125810	197120	78504	118620	166100	26509	139590	2.15387	0.0468347	0.537103	Neu.Stem
A0A0R4IL67;Q7ZTZ5;A0A0R4IS45	A0A0R4IL67;Q7ZTZ5;A0A0R4IS45	7;4;4	cog6	284240	257440	26798	111850	104100	7750.9	99175	92112	7062.2	73213	61228	11985	-0.640389	0.554513	0.932147	Neu.Stem
A4QP10;A0A0R4IL71;A5A8J7;B8A5E8;B8JI46	A4QP10;A0A0R4IL71;A5A8J7;B8A5E8	16;16;15;15;1	ide	1741600	1340800	400820	745240	611490	133750	695950	558690	137270	300390	170590	129800	0.367818	0.734266	0.947892	Neu.Stem
A0A0R4ILA8;F1QUQ7;Q6IQL5;A0A1D5NS51	A0A0R4ILA8;F1QUQ7;Q6IQL5	25;24;22;2	psmc3	25371000	19487000	5884200	13737000	11406000	2331400	7574700	5753500	1821200	4058900	2327200	1731700	0.213005	0.844156	0.954366	Neu.Stem
A0A0R4ILB0;A0A0R4ISG5;B3DI88;A0A0R4IVN5;A0A0R4IGX0	A0A0R4ILB0;A0A0R4ISG5	4;3;1;1;1		402170	313220	88954	292000	233020	58979	74710	60093	14617	35465	20106	15358	-0.360008	0.739701	0.948256	Neu.Stem
A0A0R4ILD9;Q6IQQ8;A5WWE4	A0A0R4ILD9;Q6IQQ8;A5WWE4	6;4;4	eif2b1	1481300	1144300	337070	345250	288900	56350	592700	482280	110420	543380	373070	170300	0.114367	0.915941	0.957792	Neu.Stem
A0A0R4ILE1	A0A0R4ILE1	7		31939	12984	18955	17724	11020	6704.8	3095.9	480.76	2615.2	11118	1483.5	9634.9	0.898944	0.406749	0.909723	Neu.Stem
F1QHE9;A0A0R4ILG5	F1QHE9;A0A0R4ILG5	1;1	ndufs7	1000200	798660	201580	489250	420390	68864	334840	282940	51902	176150	95328	80818	0.175301	0.871476	0.955733	Neu.Stem
A9JSY0;A8KAZ3;F6NJS4;A0A0R4ILH3;Q5CZR9;A3KP88	A9JSY0;A8KAZ3;F6NJS4;A0A0R4ILH3;Q5CZR9;A3KP88	5;5;5;5;4;4	atl2	426390	402690	23697	221770	219280	2489.4	93936	93936	0	110690	89478	21208	-1.44949	0.180985	0.817646	Neu.Stem
A0A0R4ISH4;A0A0R4ILH4;Q4V8Z4	A0A0R4ISH4;A0A0R4ILH4;Q4V8Z4	5;5;5	snx1b	186510	145300	41209	21051	21051	0	124820	94031	30784	40646	30221	10425	-0.312097	0.773322	0.950394	Neu.Stem
Q6DRK2;Q568L3;Q4V9Q2;A0A0R4ILH7;A0A0R4IZ70	Q6DRK2;Q568L3;Q4V9Q2;A0A0R4ILH7;A0A0R4IZ70	8;8;8;8;5	sf3a3	2895700	1318000	1577700	1548400	845790	702600	855170	417900	437270	492090	54269	437830	1.54942	0.152731	0.790963	Neu.Stem
F1QA25;Q32LR4;A0A0R4ILI6;R4GF10	F1QA25;Q32LR4;A0A0R4ILI6;R4GF10	5;5;5;4	poglut1	725170	553590	171580	268310	213800	54511	317850	244570	73280	139010	95216	43790	0.683472	0.52819	0.929006	Neu.Stem
Q7ZV37;A0A0R4ILI7	Q7ZV37;A0A0R4ILI7	10;10	ppme1	8591500	7803700	787790	5282700	4839500	443150	2394800	2190900	203850	914020	773230	140790	-0.633009	0.559086	0.932665	Neu.Stem
A0A0R4ILK0;A0A286YBE8	A0A0R4ILK0;A0A286YBE8	19;17		22955000	19561000	3393200	14212000	12670000	1542200	6579400	5563400	1016000	2163100	1328100	835010	-0.403446	0.709641	0.946182	Neu.Stem
A0A0R4ILL7	A0A0R4ILL7	2		288220	247600	40622	133890	119750	14141	90332	90332	0	63995	37514	26481	-0.78839	0.466859	0.920421	Neu.Stem
A0A0R4ILM7;A0A0R4IWF1;E7FAU4;E7FEB0;A0A286YBC7	A0A0R4ILM7;A0A0R4IWF1	5;5;1;1;1		126830	107750	19075	121270	102890	18377	5559.6	4861.9	697.74	0	0	0	-0.391096	0.718144	0.946785	Neu.Stem
E7FAZ8;A0A0R4ILM9	E7FAZ8;A0A0R4ILM9	4;4	LOC100536352	34777	28269	6507.8	25449	21741	3708.7	6422.3	4951.4	1470.9	2905	1576.8	1328.2	-0.311381	0.773828	0.950424	Neu.Stem
A0A0R4ILN1;A0A0R4IRG6	A0A0R4ILN1;A0A0R4IRG6	12;10		893680	835660	58014	567070	557150	9925.2	212040	194580	17458	114560	83933	30630	-1.49749	0.166966	0.805315	Neu.Stem
A0A0R4ILN3	A0A0R4ILN3	7		272320	240660	31657	168280	156260	12024	63674	54028	9645.5	40364	30376	9987.6	-0.923359	0.394125	0.9071	Neu.Stem
A0A0R4ILN7;A8KBR9	A0A0R4ILN7	14;1		1125200	98191	1027000	378390	34801	343590	418790	47771	371020	328020	15619	312400	4.82878	8.33278e-06	0.00085428	Neu.Stem
Q98TS3;Q7ZWH8;A0A0R4ILS8	Q98TS3;Q7ZWH8;A0A0R4ILS8	4;4;4	hspbp1	473100	341040	132050	289260	224650	64605	100570	70527	30046	83266	45864	37402	0.367707	0.734343	0.947898	Neu.Stem
F1RBW3;A0A0R4ILT4;Q802Z2;E9QBB3;E9QHL2	F1RBW3;A0A0R4ILT4;Q802Z2	15;15;14;7;7	prkcsh	24381000	21796000	2585000	13188000	12182000	1006000	7332400	6641100	691250	3860900	2973200	887780	-0.904818	0.403689	0.909101	Neu.Stem
Q1LXK2;B3DJN4;A0A0R4ILU1	Q1LXK2;B3DJN4;A0A0R4ILU1	2;2;2	fam65a	5682.2	3823.1	1859.1	0	0	0	1844.5	1453.6	390.94	3837.7	2369.5	1468.1	-0.930023	0.39072	0.906366	Neu.Stem
A0A0R4ILU7;B3DH62	A0A0R4ILU7;B3DH62	4;4	nr6a1a	176060	109830	66226	113120	75931	37188	62942	33904	29038	0	0	0	0.904812	0.403693	0.909102	Neu.Stem
A0A0R4IT18;A0A0R4ILV0;A8WGM4;Q6DHU2	A0A0R4IT18;A0A0R4ILV0;A8WGM4;Q6DHU2	3;3;3;3	rbm34	195160	102370	92786	134540	81370	53172	60618	21004	39614	0	0	0	1.8583	0.0863431	0.681438	Neu.Stem
A0A0R4ILV6;A0A0R4IRA9	A0A0R4ILV6;A0A0R4IRA9	3;2		35531	30629	4901.6	31666	26764	4901.6	3864.6	3864.6	0	0	0	0	-0.499198	0.645009	0.941106	Neu.Stem
A0A0R4ILW8;Q5XJT4;F1R4B6;F1QX12;Q7ZTY0	A0A0R4ILW8;Q5XJT4;F1R4B6;F1QX12;Q7ZTY0	7;6;6;6;6	ggps1	878210	745520	132690	301820	292750	9067.1	296650	253030	43622	279750	199740	80005	-0.549029	0.612369	0.938161	Neu.Stem
F1R4G7;X1WBB9;A0A0R4ILY0;Q53B45;Q1LYC7;H0WE50	F1R4G7;X1WBB9;A0A0R4ILY0;Q53B45;Q1LYC7	11;11;11;10;7;4	nova2;nova1	7733700	38325	7695400	2880800	8441	2872400	1694700	3937	1690800	3158200	25947	3132200	7.41945	7.52243e-12	7.90482e-09	Neu.Stem
A0A0R4ILY3;E7FF48;A0A0R4INH0;G3GBZ0;F1R8Z8;F1R8E1	A0A0R4ILY3;E7FF48;A0A0R4INH0;G3GBZ0;F1R8Z8;F1R8E1	6;6;6;5;4;4	ncor2	10537	480.32	10057	439.36	175.91	263.45	1822.2	0	1822.2	8275.8	304.41	7971.3	1.38062	0.202606	0.833872	Neu.Stem
A0A0R4IM03;B0V3D8;B0V3D7	A0A0R4IM03	9;3;1		150110	98626	51484	105930	70162	35765	28464	28464	0	15719	0	15719	0.581303	0.591627	0.936132	Neu.Stem
A0A0R4IM18;F1R6P1;Q7ZV74	A0A0R4IM18;F1R6P1;Q7ZV74	13;13;12	mier1a	1675900	955540	720330	585570	419700	165870	714500	422490	292020	375790	113350	262440	1.13225	0.296049	0.880016	Neu.Stem
A0A0R4IM22;F1R417;E2CYN3;A0A0R4IQJ2;A0A0R4IWJ8;E7FDG0;A0A0R4ID79;Q5RH75	A0A0R4IM22;F1R417;E2CYN3;A0A0R4IQJ2	12;12;12;12;2;2;1;1	rock2b	209680	204550	5134.3	143590	139850	3737	48632	47234	1397.3	17465	17465	0	-2.04347	0.0593082	0.595032	Neu.Stem
A1IH00;F1QG02;A0A0R4IM29;F8W5E0	A1IH00;F1QG02;A0A0R4IM29	12;12;12;1	golga2	603310	510570	92742	290940	267920	23021	220270	169390	50882	92093	73254	18839	-0.550613	0.611343	0.938064	Neu.Stem
A0A0R4IM33	A0A0R4IM33	16		4334700	1792500	2542200	2034500	949210	1085200	1632800	671600	961200	667470	171720	495750	1.83827	0.0897869	0.689867	Neu.Stem
A0A0R4IM35;A0A0R4ING6;A9JT35;Q6NZ16	A0A0R4IM35;A0A0R4ING6;A9JT35;Q6NZ16	1;1;1;1	camlg	66845	26322	40523	0	0	0	40533	14389	26144	26313	11934	14379	1.52226	0.160057	0.798604	Neu.Stem
A0A0R4IRP5;A0A0R4IMX7;A0A0R4IM71;Q5BLH9;Q6DC19	A0A0R4IRP5;A0A0R4IMX7;A0A0R4IM71;Q5BLH9;Q6DC19	6;6;6;4;4	sh3pxd2b	131890	83826	48065	28681	25260	3420.9	71277	48724	22553	31933	9842.3	22091	1.40936	0.193364	0.827303	Neu.Stem
A0A0R4IMA6;F1QXP5;Q6DI12;Q7ZVV5;K7DYA3;Q5RIH2	A0A0R4IMA6;F1QXP5;Q6DI12;Q7ZVV5	35;35;34;30;2;1	mthfd1b	26592000	22720000	3872500	11392000	10261000	1131700	10609000	9285400	1323700	4590900	3173800	1417100	-0.579512	0.592769	0.936247	Neu.Stem
A0A0R4IMC2;X1WDN1	A0A0R4IMC2;X1WDN1	5;4	ube2ia	8834100	5992500	2841600	5186600	3759300	1427200	3203800	2055500	1148300	443670	177660	266010	1.06474	0.325782	0.88976	Neu.Stem
A0A0R4IVB0;A0A0R4IMF8;Q6NYR4;Q6TEQ5;Q7ZVJ1;Q1LY29;O42359;Q1LY27	A0A0R4IVB0;A0A0R4IMF8;Q6NYR4;Q6TEQ5;Q7ZVJ1	34;34;34;31;31;16;6;1	hspa8	196480000	148740000	47737000	86481000	70177000	16304000	71789000	57524000	14265000	38208000	21040000	17168000	0.427284	0.693332	0.944985	Neu.Stem
B2GT29;A0A0R4IMF9;A0A0R4IRW6;A0A0R4IXQ1	B2GT29;A0A0R4IMF9;A0A0R4IRW6;A0A0R4IXQ1	10;10;6;5	glyr1	1090100	238050	852010	299310	78519	220790	532380	156740	375650	258360	2790.7	255570	2.94326	0.00660124	0.156216	Neu.Stem
F1QLX2;Q804J6;F1QFY8;B3DH74;A0A0R4IMG4	F1QLX2;Q804J6;F1QFY8;B3DH74;A0A0R4IMG4	4;4;4;4;4	plcg1	68755	52121	16634	20762	20762	0	47994	31359	16634	0	0	0	0.470719	0.663981	0.942693	Neu.Stem
B8A5T6;A0A0R4IMH7;F1QLU4	B8A5T6;A0A0R4IMH7	4;4;1	zswim8	87401	68113	19288	40282	32091	8190.3	42633	36022	6611.4	4486.1	0	4486.1	-0.373795	0.730115	0.947612	Neu.Stem
A0A286YAD0;A0A0R4IMI1;F1QKS0;A0A0R4IPW9;A0A0R4IB90	A0A286YAD0;A0A0R4IMI1;F1QKS0;A0A0R4IPW9;A0A0R4IB90	3;3;3;3;2	myo5b	77641	61401	16240	60825	54013	6811.8	16816	7387.3	9428.3	0	0	0	-0.665546	0.539065	0.930338	Neu.Stem
A0A0R4IMI4;A0A0R4IVE4;Q7ZU38;F1QRY0;I3ISB3;I3ISK9	A0A0R4IMI4;A0A0R4IVE4;Q7ZU38;F1QRY0	8;4;4;4;3;3	seh1l	2287000	1784000	503010	1370200	1182700	187570	760850	554220	206630	155920	47113	108810	0.394734	0.715636	0.946608	Neu.Stem
A0A0R4IMI8	A0A0R4IMI8	4		424010	350830	73174	309640	260060	49576	73223	62390	10833	41145	28379	12765	-0.251848	0.816205	0.952877	Neu.Stem
Q6DHD6;B7ZDA2;A0A0R4IMK8	Q6DHD6;B7ZDA2;A0A0R4IMK8	5;5;5	galm	1948600	1756800	191850	1315400	1239600	75748	353730	285310	68422	279540	231860	47680	-0.405031	0.708553	0.946103	Neu.Stem
A0A0R4IML0;Q7ZU64;Q6IQN9;A0A0R4IZL5;X1WEC4;F1R3V3	A0A0R4IML0;Q7ZU64;Q6IQN9	7;7;6;1;1;1	capgb	2470100	2235300	234840	1429600	1328000	101560	493290	405540	87753	547260	501740	45527	-0.80556	0.457212	0.918879	Neu.Stem
A0A0R4IMM2	A0A0R4IMM2	6		3692700	2958800	733880	1310100	1152800	157360	1339200	1086600	252600	1043400	719430	323930	-0.321892	0.766412	0.949969	Neu.Stem
F1QUG5;A0A0R4IMN3;E7F475	F1QUG5;A0A0R4IMN3;E7F475	24;24;24	eif3c	11368000	7827300	3540500	3335800	2541600	794160	5249000	3876500	1372500	2783100	1409200	1373900	0.602077	0.578449	0.934772	Neu.Stem
Q6P022;A0A0R4IMP0;I3ITB5;I3ITA8;I3ISW3;I3ISL9;I3ITG9	Q6P022;A0A0R4IMP0;I3ITB5;I3ITA8	8;8;4;4;3;1;1	u2af2b	7206000	3581100	3624900	4167400	2262700	1904800	2339600	1122000	1217600	698940	196440	502500	1.84406	0.088779	0.687447	Neu.Stem
A0A0R4IMP8	A0A0R4IMP8	3		717760	600630	117130	405500	359110	46388	312250	241520	70739	0	0	0	-0.13193	0.903092	0.957217	Neu.Stem
Q7ZW35;Q5TZ57;A0A0R4IMR9;A5WW75;A5WW72;A5WW73;A5WW74;A5WW69;U3JAX9;A5WW71;A5WW68	Q7ZW35;Q5TZ57;A0A0R4IMR9;A5WW75;A5WW72;A5WW73;A5WW74;A5WW69	7;7;7;6;4;4;4;4;3;1;1	znf395	3644300	3086500	557800	1840700	1622200	218500	994870	892110	102760	808740	572200	236540	-0.550972	0.611111	0.938042	Neu.Stem
A0A0R4IMS3	A0A0R4IMS3	7		97189000	73598000	23591000	38309000	31447000	6861300	43757000	33830000	9927500	15124000	8321300	6802300	-0.152821	0.88784	0.956514	Neu.Stem
A0A0R4IMS4;E7F0T2;Q6PGV0;F8W449;F6NRL4;Q4V969	A0A0R4IMS4;E7F0T2;Q6PGV0;F8W449	7;7;6;4;2;1	lrrfip2	512630	441650	70981	187250	167360	19898	325380	274300	51084	0	0	0	-0.56403	0.602688	0.93723	Neu.Stem
A0A0R4IMS6;F1QK02;A5PLF9;A7E2M7	A0A0R4IMS6;F1QK02;A5PLF9;A7E2M7	5;5;5;4	mrps22	1438900	1180100	258780	521470	474060	47412	553340	463180	90157	364090	242870	121210	-0.629858	0.561044	0.932884	Neu.Stem
A0A0R4IMS9;A0A0R4IMA8;Q58EF0	A0A0R4IMS9;A0A0R4IMA8	30;28;2		1377500	775000	602530	527030	336010	191020	540470	316380	224090	310030	122610	187420	1.31887	0.223539	0.847049	Neu.Stem
E7F5M9;A0A0R4IMV3	E7F5M9;A0A0R4IMV3	1;1	LOC558330	22365	17551	4813.6	13845	11277	2567.6	8520.2	6274.3	2245.9	0	0	0	-0.829921	0.443719	0.916617	Neu.Stem
F1QAZ7;A0A0R4IMV4;F1R9J0	F1QAZ7;A0A0R4IMV4;F1R9J0	1;1;1	hdac8	161460	101230	60229	99682	62344	37338	61780	38889	22891	0	0	0	0.693498	0.522157	0.928244	Neu.Stem
A0A0R4IMW5;A0A0R4ITZ2	A0A0R4IMW5;A0A0R4ITZ2	2;2		75046	61928	13118	50245	41958	8287.7	24800	19970	4830.3	0	0	0	0.124725	0.90836	0.957454	Neu.Stem
D5LHQ7;A0A0R4IZC7;A0A0R4IMX2;A4QN88	D5LHQ7;A0A0R4IZC7;A0A0R4IMX2	12;12;12;1	sec24c	1569300	1222700	346660	612830	521450	91374	588350	461880	126480	368160	239340	128810	-0.112631	0.917212	0.957848	Neu.Stem
A0A0R4IMX3	A0A0R4IMX3	5		2497400	1733500	763890	1096800	834860	261980	577120	451000	126120	823420	447620	375800	0.133695	0.901801	0.957158	Neu.Stem
A8KB26;A7MBT6;A0A0R4IMZ7;A5XCD5	A8KB26;A7MBT6;A0A0R4IMZ7	4;4;4;1	setd8b	346670	323690	22979	249510	232990	16514	73372	66907	6464.7	23797	23797	0	-2.29654	0.0340512	0.457583	Neu.Stem
A0A0R4IMZ8;Q3B7R1;A0A0R4IQR3;D6QWU9;D6QWU5	A0A0R4IMZ8	15;3;3;2;2		17361000	15416000	1945000	6837900	6565000	272920	8319300	7339900	979400	2203900	1511200	692690	-0.286023	0.791804	0.951495	Neu.Stem
Q6BE22;Q76FQ3;D3KYU7;Q7ZTR8;A0A0R4IN14;A0A0R4IYG8;A0A0G2KD64;A0A0R4IC76	Q6BE22;Q76FQ3;D3KYU7;Q7ZTR8;A0A0R4IN14;A0A0R4IYG8;A0A0G2KD64;A0A0R4IC76	3;3;3;3;3;3;2;2	raf1a	214900	174960	39932	80747	66004	14743	89755	70788	18967	44394	38172	6221.3	-0.057722	0.957516	0.95955	Neu.Stem
A0A0R4IN26;A0JMF4;A0A286Y8A9;A0A0R4IPW8	A0A0R4IN26;A0JMF4;A0A286Y8A9;A0A0R4IPW8	7;7;7;5	sept15	627370	241020	386350	95177	31666	63511	348850	188800	160040	183350	20551	162800	1.11003	0.305628	0.883338	Neu.Stem
A9JRW8;A0A0R4IN62;Q7ZVZ9	A9JRW8;A0A0R4IN62;Q7ZVZ9	5;5;4	sufu	1673200	1346600	326600	920090	771540	148560	387010	314480	72527	366090	260570	105520	-0.341958	0.752313	0.949079	Neu.Stem
A0A0R4IN76;A0A140LH76	A0A0R4IN76;A0A140LH76	14;12		8626900	7814300	812530	4430100	4291200	138950	2988300	2674400	313850	1208400	848720	359730	-0.851443	0.43199	0.914547	Neu.Stem
Q6NW66;Q1LVI0;A0A0R4IN87;Q1LVH9	Q6NW66;Q1LVI0;A0A0R4IN87	14;14;14;3	gatad2ab	1387000	649680	737340	631860	324420	307440	426340	228490	197850	328820	96770	232050	1.76617	0.103104	0.718655	Neu.Stem
A0A0R4IN88;E7FBE0	A0A0R4IN88;E7FBE0	7;7	LOC100005596	51806	46445	5361.4	37649	35402	2247.6	8061.1	5857.1	2204	6095.6	5185.8	909.81	-0.38289	0.723814	0.94718	Neu.Stem
A0A0R4IN98;F1QWH7;Q6DEH6;F1QWH5;A0JPF4;A4IGB5	A0A0R4IN98;F1QWH7;Q6DEH6;F1QWH5;A0JPF4	20;19;10;10;10;6	kif15	491600	281570	210030	179720	118060	61663	213540	125640	87900	98334	37872	60462	1.13672	0.294147	0.879334	Neu.Stem
Q6GMI1;F1QZR2;A0A0R4INA4;A5PEY8	Q6GMI1;F1QZR2;A0A0R4INA4	5;5;5;1	pak4	278150	236180	41975	174630	164070	10567	57767	52733	5033.8	45750	19377	26374	0.36087	0.739101	0.948216	Neu.Stem
D3KYK7;D3KYK8;D3KYK9;D3KYL0;A0A0R4INA6;D3KYL1;D3KYL2;A0A0R4IST7;A0A0R4IL13;A0A0G2KS66	D3KYK7;D3KYK8;D3KYK9;D3KYL0;A0A0R4INA6;D3KYL1;D3KYL2	11;11;11;11;11;6;6;4;4;1	gphna;gphnb	203990	176340	27647	40910	40910	0	127870	100220	27647	35210	35210	0	-0.135634	0.900385	0.957094	Neu.Stem
A0A0R4INC4;A5WV02;E7F8G7;A0A286YBE9;Q503P9	A0A0R4INC4;A5WV02;E7F8G7;A0A286YBE9	11;11;11;11;1	pleca	315770	226240	89529	303170	226240	76929	7774.2	0	7774.2	4826.2	0	4826.2	0.606916	0.575399	0.934449	Neu.Stem
A0A0R4IND9;I3ISA6	A0A0R4IND9;I3ISA6	3;3	eppk1	10006	3872.6	6133.3	0	0	0	7776	1642.8	6133.3	2229.9	2229.9	0	1.48816	0.169626	0.807781	Neu.Stem
Q6PD84;F1QXJ4;A0A0R4INF9	Q6PD84;F1QXJ4;A0A0R4INF9	6;6;6	stxbp3	466140	411990	54157	297740	285230	12515	133620	102130	31492	34781	24631	10150	-0.703948	0.515906	0.927438	Neu.Stem
A0A0R4INK4	A0A0R4INK4	1		32387	23673	8714.3	19154	14434	4720	13233	9238.7	3994.3	0	0	0	0.123799	0.909037	0.957485	Neu.Stem
F1R1P5;A4FTZ5;A0A0R4INL8;A0A0R4IW02	F1R1P5;A4FTZ5;A0A0R4INL8;A0A0R4IW02	2;2;2;2	nek8	194870	142730	52139	169680	121290	48395	25188	21444	3744.1	0	0	0	-0.791707	0.464986	0.920127	Neu.Stem
A0A0R4INR1;A0A0R4IU04;A0A0R4IVG8;Q4V9N6;Q1JQ46	A0A0R4INR1;A0A0R4IU04;A0A0R4IVG8	3;3;3;1;1		67172	41799	25373	62566	37193	25373	3165.5	3165.5	0	1440.3	1440.3	0	1.36227	0.208669	0.837917	Neu.Stem
A0A0R4IQE8;Q6PFI4;A0A0R4INR7	A0A0R4IQE8;Q6PFI4;A0A0R4INR7	4;4;4	shcbp1	157420	134080	23343	55545	50094	5450.7	71029	57976	13053	30849	26010	4839.1	-1.06773	0.324429	0.889351	Neu.Stem
A0A0R4INT5;Q6P4V4	A0A0R4INT5;Q6P4V4	11;11	ctnnbl1	1554100	693870	860180	721520	404580	316940	442110	179550	262560	390430	109740	280690	2.18492	0.0437537	0.520148	Neu.Stem
Q6XLI5;A0A0R4INU1;A0A0R4IVW2	Q6XLI5;A0A0R4INU1	9;9;1	rbm12	761110	172010	589100	256880	101970	154910	196980	51082	145890	307260	18958	288300	3.0268	0.00521551	0.134869	Neu.Stem
A0A0R4INW2;A5WVY0;A5WVY1;R4GEI8	A0A0R4INW2;A5WVY0;A5WVY1	6;6;3;1	rars2	497690	436740	60941	246210	232950	13264	184760	149770	34983	66719	54025	12694	-0.435319	0.687866	0.944572	Neu.Stem
A0A0R4INX5;E9QBY0	A0A0R4INX5;E9QBY0	1;1	cyp2k31	439150	209480	229670	108670	55664	53001	169630	115760	53862	160860	38057	122800	2.05092	0.0583872	0.591255	Neu.Stem
Q5BKV3;A0A0R4INZ8	Q5BKV3;A0A0R4INZ8	6;6	dbt	1675300	1198000	477280	520440	417940	102500	683310	515500	167810	471500	264540	206960	0.344828	0.750303	0.948949	Neu.Stem
A0A0R4IP07;Q8JIU6;A0A140LFQ3	A0A0R4IP07;Q8JIU6	16;13;7	eef1g	79681000	67556000	12125000	42856000	38883000	3972900	20522000	17502000	3019900	16303000	11171000	5132400	-0.444105	0.681907	0.944115	Neu.Stem
A0A0R4IP12	A0A0R4IP12	15		920190	256110	664080	189840	86525	103310	365240	107630	257600	365120	61950	303170	2.70348	0.012595	0.237825	Neu.Stem
F1QLH0;A0A0R4IP27;Q66I19;Q9I8J3;Q56VC8;Q56VC7	F1QLH0;A0A0R4IP27;Q66I19;Q9I8J3;Q56VC8;Q56VC7	7;7;6;5;5;4	casp8	350160	337950	12218	114920	114920	0	178460	176940	1519.5	56793	46094	10699	-1.6096	0.137415	0.772954	Neu.Stem
F1QQ58;A0A0R4IP69;A0A286Y9P9;Q504B3;A5XBQ3;X1WHS1	F1QQ58;A0A0R4IP69;A0A286Y9P9;Q504B3	10;10;10;5;4;2	ezh2	403220	226880	176340	256120	172960	83159	121440	53923	67519	25660	0	25660	1.5889	0.142543	0.77932	Neu.Stem
F1QDK7;A0A0R4IP74;A0A0N4SU45;A0A0R4IWC4;E9QFN6	F1QDK7;A0A0R4IP74;A0A0N4SU45;A0A0R4IWC4	3;3;2;2;1	si:dkey-28k24.2	4851700	4089200	762550	2414500	2164400	250040	1194600	1036200	158370	1242700	888570	354140	-0.588313	0.587164	0.935678	Neu.Stem
A0A0R4IPA3;B2GRL9;A0A0R4IT84	A0A0R4IPA3;B2GRL9	8;6;1	setdb1b	258030	108620	149410	132820	71007	61813	98462	37614	60848	26745	0	26745	1.63538	0.131226	0.764765	Neu.Stem
A0A0R4IPC5;B3DIZ3;A0A0R4IY11;A7MC23;X1WHN5;A0A0J9YJ18	A0A0R4IPC5;B3DIZ3;A0A0R4IY11	20;18;10;9;6;5	zgc:171967	2637400	2382400	254940	1559900	1465100	94762	1043700	891670	152000	33797	25628	8169.1	-0.775787	0.474011	0.921528	Neu.Stem
A0A0R4IPD5;Q5PRD1	A0A0R4IPD5;Q5PRD1	12;11	cdk11b	613730	346780	266950	363680	236170	127510	110970	60348	50627	139080	50265	88812	1.51202	0.162884	0.801405	Neu.Stem
F1QS86;A0A0R4IPE2;A7MC24;F1R2I8	F1QS86;A0A0R4IPE2;A7MC24;F1R2I8	14;14;7;7	si:dkey-46g23.5	528870	521730	7137.3	215280	210670	4612.4	154580	154580	0	159010	156490	2524.9	-0.903468	0.404391	0.909244	Neu.Stem
A0A0R4IPE4;A0A0R4ITC5	A0A0R4IPE4;A0A0R4ITC5	21;21		145920	61528	84396	43867	21772	22094	58352	32897	25455	43705	6858.6	36847	1.87712	0.0832064	0.673352	Neu.Stem
A0A2H4R0I5;E9QC46;A0A0R4IPE6;B3DHH0;A0A0R4ILE0;F1QZT8;F1R260;E9QGE0;E9QFK5;E9QHK0;E9QHU9;E9QGH3;E9QGB1;E9QCS2;E9QF35;E9QBC9	A0A2H4R0I5;E9QC46;A0A0R4IPE6;B3DHH0;A0A0R4ILE0;F1QZT8	9;9;9;8;8;8;4;3;3;3;2;2;1;1;1;1	cast	235530	185140	50386	124700	103410	21296	72469	57774	14695	38359	23964	14395	-0.23055	0.831504	0.953704	Neu.Stem
A0A0R4IPF8;Q802V1	A0A0R4IPF8;Q802V1	3;3	ss18	667200	344640	322560	89761	55974	33787	577440	288670	288770	0	0	0	0.96547	0.372915	0.902332	Neu.Stem
Q32PU7;A0A0R4IPH2	Q32PU7;A0A0R4IPH2	21;21	tubb2b	38386000	17087000	21299000	14462000	7355600	7106800	11337000	5967900	5368800	12587000	3763800	8822900	1.74433	0.107434	0.726898	Neu.Stem
Q7SXY0;A7YYH5;A5WWM0;A0A0R4IPK7	Q7SXY0;A7YYH5;A5WWM0;A0A0R4IPK7	12;12;12;12	vps4b	6942100	6087400	854720	4411900	3944100	467710	1795500	1558600	236910	734750	584650	150100	-0.659039	0.54304	0.930813	Neu.Stem
F1Q931;A0A0R4IPK9;X1WDE4;A3KP72;B3DLG3	F1Q931;A0A0R4IPK9	7;7;1;1;1	larp1b	156140	73333	82804	77591	32393	45198	47256	30934	16322	31289	10006	21283	1.06888	0.323908	0.889192	Neu.Stem
Z4YI19;A0A0R4IPL5	Z4YI19;A0A0R4IPL5	4;4	tdp2b	1786200	1680700	105480	1679500	1594000	85534	75808	75808	0	30888	10939	19949	-1.33483	0.217986	0.843762	Neu.Stem
Q502G6;F6PE91;F1QEL4;A0A0R4IPN2	Q502G6;F6PE91;F1QEL4;A0A0R4IPN2	5;5;5;5	sptlc1	885260	760170	125090	393840	366380	27465	369780	307650	62124	121640	86136	35501	-0.222094	0.837596	0.954025	Neu.Stem
B2GPI2;A0A0R4IPN3;E9QHM2	B2GPI2;A0A0R4IPN3;E9QHM2	6;6;4	mlst8	844560	573970	270590	459590	358560	101020	201240	127680	73555	183740	87730	96013	0.735089	0.497513	0.924957	Neu.Stem
A0A0R4IPQ0;A2CEP2;A2CEP5;Q802U5;A2CEP3	A0A0R4IPQ0;A2CEP2;A2CEP5;Q802U5;A2CEP3	6;6;5;5;5	sh3glb2b	2413200	2133600	279590	886850	839250	47600	1039200	921840	117390	487120	372520	114600	-1.03339	0.34023	0.893945	Neu.Stem
Q6PHD7;F1R3Q3;A0A0R4IPQ7;F1QQ74;A0A140LGH9;A0A140LGQ2	Q6PHD7;F1R3Q3;A0A0R4IPQ7	11;11;11;4;4;4	sept6	4919100	3487900	1431200	2123600	1667600	455990	1885600	1339500	546100	909930	480770	429160	0.724039	0.503999	0.925851	Neu.Stem
A0A0R4IPR1	A0A0R4IPR1	3		1602000	1277500	324480	646860	548210	98646	492250	409190	83061	462860	320090	142770	-0.357271	0.74161	0.948382	Neu.Stem
B0S5H0;A0A0R4IPR7	B0S5H0;A0A0R4IPR7	6;6	ccdc22	633790	526250	107550	256540	227450	29089	239890	213420	26468	137370	85380	51988	-0.632763	0.559239	0.932682	Neu.Stem
E7FAZ2;A0A0R4IPR8;A2BG45;A0A0R4IXA6;A0A0R4IZ18	E7FAZ2;A0A0R4IPR8	4;4;1;1;1	git1	136370	98646	37726	58185	49965	8220.3	41349	27276	14073	36838	21405	15433	0.747774	0.490122	0.923911	Neu.Stem
Q1L881;B7ZVJ2;A0A0R4IPS4	Q1L881;B7ZVJ2;A0A0R4IPS4	3;3;3	si:ch211-244b2.1	128260	96475	31790	54290	42529	11761	40362	30784	9577.4	33613	23162	10451	-0.240776	0.82415	0.95331	Neu.Stem
A0A0R4IPT9	A0A0R4IPT9	3		52735	40893	11842	44168	34831	9336.3	8567.4	6061.5	2505.9	0	0	0	-0.0999119	0.926533	0.958254	Neu.Stem
Q568L9;A0A0R4IPV1	Q568L9;A0A0R4IPV1	13;13	alad	10804000	9855300	948400	4282700	3982400	300310	4488800	4344600	144170	2032200	1528300	503920	-1.03789	0.338134	0.893357	Neu.Stem
A0A0R4ISX6;A0A0R4IPV5	A0A0R4ISX6;A0A0R4IPV5	27;27		133160000	114770000	18385000	68881000	62227000	6653900	40462000	35583000	4879000	23812000	16960000	6852600	-0.809853	0.454818	0.918486	Neu.Stem
A0A0R4IPX5;Q7SYJ3	A0A0R4IPX5;Q7SYJ3	2;2	zbtb14	119270	64474	54799	33245	21234	12011	52763	28401	24361	33265	14839	18426	0.270589	0.8028	0.952128	Neu.Stem
A0A0R4IQ31;Q6K197;B3DHW2;A0A0R4IFL0;Q6K199;Q6DGE6	A0A0R4IQ31;Q6K197;B3DHW2	6;5;5;2;1;1	rela	130400	75205	55193	69228	46719	22509	22344	14766	7578.4	38827	13720	25106	0.902498	0.404896	0.909347	Neu.Stem
F1QH83;A0A0R4IQ51;Q6IQV4	F1QH83;A0A0R4IQ51;Q6IQV4	5;5;4	tlk1b	245390	125500	119890	120330	59266	61060	83711	50031	33680	41354	16208	25147	1.44302	0.18294	0.819242	Neu.Stem
A0A0R4IQ55;Q7T336;A2BFN6;A2BFN7	A0A0R4IQ55;Q7T336;A2BFN6;A2BFN7	8;7;7;5	hmbsa	846010	676740	169270	719780	568120	151660	85658	80579	5078.8	40581	28045	12536	0.125519	0.907779	0.957428	Neu.Stem
A0A0R4IQ64;Q6DGK6	A0A0R4IQ64;Q6DGK6	3;2	polr3h	388090	310310	77784	196300	185040	11265	33801	33801	0	157990	91468	66520	-0.0676818	0.950194	0.959251	Neu.Stem
A0A0R4IQ78	A0A0R4IQ78	4		76468000	56752000	19717000	32988000	26426000	6561400	28617000	22440000	6176800	14863000	7884800	6978400	0.222805	0.837084	0.953998	Neu.Stem
A0A0R4IQ83	A0A0R4IQ83	7		29357000	26238000	3119200	15677000	15062000	614710	8056100	7293600	762460	5624100	3882000	1742000	-1.32449	0.22157	0.8459	Neu.Stem
F1QFG4;A0A0R4IQ88;Q08C44;A9JRU8;E9QHY1;E9QDC8	F1QFG4;A0A0R4IQ88;Q08C44;A9JRU8	11;11;10;10;3;1	c17h14orf159	2861000	2527000	334030	1531500	1417400	114110	1118000	943520	174480	211500	166060	45443	-0.715699	0.508924	0.926516	Neu.Stem
A0A0R4IQA6	A0A0R4IQA6	9		1126900	1111400	15503	791070	787910	3157	215130	215130	0	120730	108390	12346	-1.7399	0.10833	0.728543	Neu.Stem
A0A286Y8W6;A0A0R4IQB8	A0A286Y8W6;A0A0R4IQB8	13;13		1161400	686830	474580	552260	363080	189180	364140	240210	123920	245020	83543	161470	0.882134	0.415579	0.911471	Neu.Stem
Q8AW67;Q6DG42;A0A0R4IRH8;A0A0R4IQG0;A5X7A3	Q8AW67;Q6DG42;A0A0R4IRH8;A0A0R4IQG0;A5X7A3	13;13;13;13;11	pak2a	551470	414670	136800	250660	226370	24292	155280	110320	44956	145530	77981	67550	0.614474	0.57065	0.933939	Neu.Stem
Q7ZWE2;A0A0R4IQG1;A0A0R4IME3;A0A0R4IJE0;A0A0J9YJ34	Q7ZWE2;A0A0R4IQG1;A0A0R4IME3;A0A0R4IJE0;A0A0J9YJ34	2;2;1;1;1	hmgcs1	99947	52793	47154	51214	18517	32697	48734	34276	14458	0	0	0	1.52221	0.160071	0.798618	Neu.Stem
Q7ZYX4;E9QGU4;A0A0R4IQH8;E9QD64;A0A023GN67;A0A023FWG2	Q7ZYX4;E9QGU4;A0A0R4IQH8	19;19;19;9;3;1	cct6a	76059000	57130000	18928000	34276000	27732000	6544900	24380000	19490000	4890000	17402000	9908300	7493300	0.132511	0.902667	0.957198	Neu.Stem
B0S4W0;A0A0R4IQI6	B0S4W0;A0A0R4IQI6	3;3	CH211-151C7.3-001	123920	108380	15543	71808	64739	7068.7	52116	43642	8474.1	0	0	0	-0.902902	0.404686	0.909304	Neu.Stem
A0A0R4IQN8;B2GPE2;F1RE85;E9QCS9	A0A0R4IQN8;B2GPE2;F1RE85	8;6;6;2	naca	23963000	15807000	8156000	8382000	6370800	2011100	7912400	5737400	2175000	7669100	3699200	3969900	0.809661	0.454924	0.918504	Neu.Stem
A7MCK9;A0A0R4IQP5	A7MCK9;A0A0R4IQP5	5;5	sec22bb	3398400	3153100	245280	1544000	1529100	14913	1047900	912210	135690	806420	711740	94681	-1.04859	0.333176	0.891942	Neu.Stem
F1QW01;A0A0R4IQR7;B2GPZ7	F1QW01;A0A0R4IQR7;B2GPZ7	8;8;7	mocs3	333010	306460	26543	142400	133980	8418.2	128680	126510	2165.8	61932	45973	15959	-0.790434	0.465704	0.92024	Neu.Stem
Q6ZM60;A0A0R4IQS8	Q6ZM60;A0A0R4IQS8	22;22	atp2a2b	7443500	4978200	2465400	4000800	2898500	1102300	2163200	1434400	728720	1279500	645220	634310	0.856229	0.429407	0.914077	Neu.Stem
A0A0R4IQT9;Q6PH04;F1QVG3;A0A0R4IRG1;F1QUB4;A1L1F2;I3IS73;I3ISN5;I3ITA3	A0A0R4IQT9;Q6PH04;F1QVG3;A0A0R4IRG1;F1QUB4;A1L1F2;I3IS73	9;9;9;9;9;9;5;3;2	trim36	366040	323780	42256	119960	118750	1203.2	222120	186000	36122	23959	19028	4931.2	-1.2912	0.233401	0.85256	Neu.Stem
Q6NYL9;F1QC13;A0A0R4IQU3;F8W2S9;F8W497	Q6NYL9;F1QC13;A0A0R4IQU3;F8W2S9	3;3;3;2;1	pacsin2	82014	70780	11234	57853	46619	11234	24161	24161	0	0	0	0	-0.698787	0.518988	0.927838	Neu.Stem
A0A0R4IQV2;E9QF92;F1QA97;E7FB97	A0A0R4IQV2;E9QF92;F1QA97;E7FB97	16;15;15;15	dctn2	11938000	9469100	2469100	6384600	5312800	1071800	3289700	2624400	665290	2263900	1531900	732040	-0.107135	0.921238	0.958024	Neu.Stem
A0A0R4IUB2;A0A0R4IQV3;E7FCF8;E9QEX9	A0A0R4IUB2;A0A0R4IQV3;E7FCF8;E9QEX9	22;22;22;22	ankhd1	559980	390240	169730	309840	233170	76674	180240	126460	53782	69892	30614	39278	0.523863	0.628762	0.939676	Neu.Stem
A0A0R4IQW7	A0A0R4IQW7	4		39003	12988	26015	2303.7	1144.5	1159.2	14577	5356.8	9220.6	22122	6487.1	15635	1.52917	0.158168	0.796687	Neu.Stem
A3KNV0;Q6DBW7;A8E5M2;A0A0R4IQZ3;F1QX93;Q7SXW5	A3KNV0;Q6DBW7;A8E5M2;A0A0R4IQZ3;F1QX93;Q7SXW5	8;8;8;8;8;6	eci1	17991000	10781000	7210100	4648200	3789200	859090	11061000	5537900	5523300	2281800	1454100	827730	0.0673634	0.950428	0.959261	Neu.Stem
F1QCV2;A0A0R4IR09;Q803K0	F1QCV2;A0A0R4IR09;Q803K0	10;10;8	hdac10	747830	665840	81984	526310	514550	11764	211920	146060	65858	9593.9	5231.1	4362.8	-0.0690583	0.949182	0.95921	Neu.Stem
A0A0R4IR17	A0A0R4IR17	13		719070	282510	436560	299750	141980	157760	264090	115760	148330	155230	24771	130460	2.09576	0.0530937	0.568104	Neu.Stem
A0A0R4IR18;Q08CA0;Q6ZM46	A0A0R4IR18;Q08CA0;Q6ZM46	9;8;6	trip4	729850	673230	56618	481540	430230	51314	204800	199490	5304	43512	43512	0	-0.971346	0.370013	0.901642	Neu.Stem
X1WDE9;Q561X4;A0A0R4IR22;Q5CZV3;F6P9N2;X1WBC0	X1WDE9;Q561X4;A0A0R4IR22;Q5CZV3;F6P9N2;X1WBC0	2;2;2;1;1;1	nfyba;nfybb	4681000	1281900	3399100	1040700	445020	595710	983940	365270	618680	2656300	471630	2184700	2.6329	0.0151038	0.272298	Neu.Stem
A0A0R4IR75;Q7ZUY9;A0A0R4IRD0	A0A0R4IR75;Q7ZUY9;A0A0R4IRD0	10;10;9	stt3a	11741000	9694900	2045800	4936600	4351600	585000	4635200	3835800	799310	2168900	1507400	661490	-0.106187	0.921933	0.958054	Neu.Stem
J9JI09;A0A0R4IR77;F1Q551	J9JI09;A0A0R4IR77;F1Q551	5;5;4	trioa	14323	12206	2116.6	8274.9	8274.9	0	3290.9	2734.7	556.2	2756.7	1196.4	1560.4	0.588133	0.587279	0.935689	Neu.Stem
F1R617;A0A0R4IR90;Q7T158;B5DDQ9;Q503M0	F1R617;A0A0R4IR90;Q7T158	14;14;13;5;3	myo1b	497470	433280	64194	191110	177480	13630	158250	139820	18427	148110	115970	32138	-1.25415	0.247089	0.859581	Neu.Stem
A0A0R4IR98;F1Q9X9;A8WFV1	A0A0R4IR98;F1Q9X9;A8WFV1	18;18;15	trap1	5146100	3873800	1272300	2023000	1675200	347780	2042000	1501900	540180	1081100	696720	384380	0.246834	0.819801	0.953074	Neu.Stem
A7MCK2;A0A0R4IRA1;A0A0R4IC17	A7MCK2;A0A0R4IRA1;A0A0R4IC17	5;5;4	hsd17b12b	7535200	6739400	795850	2162100	2022800	139330	3207700	2998900	208760	2165400	1717700	447760	-1.28627	0.235193	0.853518	Neu.Stem
A0A0R4IRA3;E7F2G7	A0A0R4IRA3;E7F2G7	5;4	CABZ01041200.1	1574300	99768	1474600	796760	74676	722080	547930	19616	528320	229650	5475.3	224180	5.66084	1.74771e-07	3.6731e-05	Neu.Stem
Q803A9;Q6NYZ0;A0A0R4IRA5	Q803A9;Q6NYZ0;A0A0R4IRA5	6;6;6	dnajb11	7182400	5869500	1312900	3801800	3328100	473660	2156600	1727900	428720	1224000	813530	410480	-0.211014	0.845594	0.95444	Neu.Stem
A0A0R4IRB0	A0A0R4IRB0	4		825620	694070	131540	487310	419950	67356	276810	234290	42523	61500	39836	21664	-0.0927401	0.931793	0.95848	Neu.Stem
A0A0R4IRB5;Q7SX98	A0A0R4IRB5;Q7SX98	7;6	gtf2b	3090700	2040700	1050000	1408400	1068000	340430	943800	624560	319230	738430	348080	390350	1.02439	0.344453	0.895108	Neu.Stem
Q7ZWI2;Q6TEN9;A0A0R4IRD7	Q7ZWI2;Q6TEN9;A0A0R4IRD7	12;12;12	cpne1	2719100	2231300	487760	1208900	1061400	147440	955900	826700	129200	554310	343190	211120	-0.709717	0.512472	0.926987	Neu.Stem
Q1LY41;Q5RGV0;B2GRR5;A0A0R4IRE3;Q5BLC8;F1QU25	Q1LY41;Q5RGV0;B2GRR5;A0A0R4IRE3	8;8;8;8;1;1	impdh1a;impdh1b	1946500	592360	1354200	556550	215030	341510	256770	51848	204920	1133200	325480	807720	2.95686	0.00635534	0.152687	Neu.Stem
F1QYF0;A0A0R4IRJ1	F1QYF0;A0A0R4IRJ1	17;17	tbl3	81211	47628	33583	56457	38238	18219	24754	9389.9	15364	0	0	0	1.90157	0.0792684	0.662599	Neu.Stem
Q6P040;A0A0R4IRJ2	Q6P040;A0A0R4IRJ2	8;8	zgc:77715	3851200	3323300	527930	2661300	2347500	313870	809180	729700	79482	380690	246110	134580	-0.322938	0.765675	0.949923	Neu.Stem
Q4KMD2;A0A0R4IRK6	Q4KMD2;A0A0R4IRK6	5;5	exosc3	809870	375970	433900	176940	126770	50169	380050	162160	217890	252870	87029	165840	1.73894	0.108525	0.728899	Neu.Stem
Q803I6;A0A0R4IRL4;A0A0R4IY77	Q803I6;A0A0R4IRL4;A0A0R4IY77	10;10;10	abcd3a	740160	657690	82467	283450	257060	26391	290560	271650	18912	166150	128990	37164	-0.932995	0.389208	0.906037	Neu.Stem
A0A0R4IRM1;E7F8S2;A0A0R4ILQ1;A0A0R4IWI7;A0A0R4ICK8;A0A0R4ISJ5;Q504B9	A0A0R4IRM1	16;5;5;5;5;5;3		294330	202430	91909	145560	106700	38859	101990	76795	25192	46789	18931	27858	-0.0267047	0.980338	0.960455	Neu.Stem
E9QHJ1;Q5XJS4;A0A0R4IRM7	E9QHJ1;Q5XJS4;A0A0R4IRM7	2;2;2	rab34a	86555	26173	60382	53633	19082	34551	16858	7091.2	9766.9	16064	0	16064	1.95647	0.0709795	0.637482	Neu.Stem
E7F290;A0A0R4IRN5;A0A0R4IJB0	E7F290;A0A0R4IRN5;A0A0R4IJB0	8;8;5	si:ch211-222l21.1	164430000	4312100	160120000	50990000	1701500	49288000	51105000	2144600	48961000	62337000	466040	61871000	6.92267	1.67098e-10	1.00338e-07	Neu.Stem
E9QDE5;A0A0R4IRP4;F1QBV5;C0LSN9;A0A0R4ISM2;Q8JIX1;F1QJ64;A0A0G2L7N0	E9QDE5;A0A0R4IRP4;F1QBV5;C0LSN9;A0A0R4ISM2	16;16;16;16;16;7;7;1	kif1b	207010	161550	45461	91034	78197	12837	77668	60284	17384	38310	23070	15240	-0.246789	0.819833	0.953076	Neu.Stem
Q6PC05;A0A0R4IRP7	Q6PC05;A0A0R4IRP7	2;2	arid4b	5677500	4770200	907350	3557300	3057700	499620	1837100	1503100	334020	283130	209420	73709	-0.0619175	0.954431	0.959425	Neu.Stem
A0A0R4IU90;A0A0R4IRP9	A0A0R4IU90;A0A0R4IRP9	3;3		210480	143360	67116	67777	52025	15752	102760	69364	33395	39943	21974	17969	0.213005	0.844156	0.954366	Neu.Stem
A0A0R4IRQ4;Q0P3W6	A0A0R4IRQ4	6;2		310260	219300	90961	150460	117250	33201	119640	81855	37784	40163	20187	19976	0.74192	0.493525	0.924396	Neu.Stem
A0A0R4IRS1;F1Q997;A9JT98	A0A0R4IRS1	9;2;2		3701100	2980200	720880	1569400	1316300	253090	1343100	1097100	246040	788530	566780	221750	-0.246395	0.820115	0.953091	Neu.Stem
Q08BP0;A0A0R4IRS4;A0A0R4IZK3	Q08BP0;A0A0R4IRS4	5;5;1	pnkp	243970	105330	138640	68228	30793	37434	136560	58747	77812	39184	15794	23390	1.65352	0.127005	0.758832	Neu.Stem
A0A0R4IRT6	A0A0R4IRT6	3		567390	436420	130970	516500	436420	80086	0	0	0	50883	0	50883	-1.21635	0.261624	0.866339	Neu.Stem
B0V123;A0A0R4IRW7;A2RV05;Q7SXS6;A7MCQ4;Q568Q3;Q6IQB9	B0V123;A0A0R4IRW7;A2RV05;Q7SXS6	19;19;19;14;6;6;5	ncapd2	1046100	771220	274900	362930	277120	85816	491460	415010	76450	191730	79093	112630	0.66029	0.542275	0.930722	Neu.Stem
A0A0R4IRZ0;E7F8H2	A0A0R4IRZ0;E7F8H2	1;1	tmem131	9406.3	7162	2244.4	5620.8	4374.7	1246.1	3785.5	2787.2	998.29	0	0	0	-1.06673	0.324881	0.889488	Neu.Stem
A0A0R4IRZ2;A0A0J9YJ42	A0A0R4IRZ2;A0A0J9YJ42	5;4		267710	199350	68364	135740	100040	35699	100410	80843	19571	31553	18460	13093	0.369048	0.733411	0.947835	Neu.Stem
F1R680;B7ZV47;A0A0R4IS01;F1QUP0	F1R680;B7ZV47;A0A0R4IS01	3;3;3;1	smpd4	195010	123010	72003	40038	33381	6657.4	89594	58194	31400	65378	31432	33946	0.52296	0.629354	0.93973	Neu.Stem
Q9PTF3;A0A0R4IS05	Q9PTF3;A0A0R4IS05	4;4	nme3	34420000	22047000	12372000	3895700	3163000	732700	15294000	13090000	2204300	15230000	5794800	9435200	0.200881	0.852922	0.954814	Neu.Stem
A0A0R4IS10;F1R2E0;E9QEE4;F8W2D3	A0A0R4IS10;F1R2E0;E9QEE4	20;20;19;6	hnrnpm	10213000	2301400	7911100	3863800	1215900	2647900	3959400	921570	3037900	2389300	163930	2225300	3.57119	0.000981323	0.0417425	Neu.Stem
R4GEW9;A0A0R4IS14	R4GEW9;A0A0R4IS14	8;8	wu:fj29h11	55540	44837	10703	21290	17089	4200.2	26364	22626	3737.1	7887.4	5121.3	2766.1	-0.352289	0.745086	0.94861	Neu.Stem
Q7SYI9;A0A0R4IS22	Q7SYI9;A0A0R4IS22	2;2	zgc:66475	544980	358310	186660	292390	213200	79185	208250	130730	77515	44338	14377	29961	1.02517	0.344086	0.895008	Neu.Stem
A0A0R4IS28;A0A0R4IGB6	A0A0R4IS28;A0A0R4IGB6	15;14		72639000	62984000	9654700	41631000	37435000	4196100	22791000	19905000	2886200	8216200	5643700	2572400	-0.655558	0.545173	0.931065	Neu.Stem
Q802C7;A0A0R4IS33	Q802C7;A0A0R4IS33	9;9	tardbp	7409400	2497400	4912000	4250200	1608500	2641600	2580300	796160	1784100	578970	92733	486240	2.88114	0.00783776	0.175189	Neu.Stem
A0A0R4IS53;E7F237;Q6DH32	A0A0R4IS53;E7F237	19;19;7	gapvd1	1048700	809050	239690	513310	380050	133260	316220	263640	52579	219220	165360	53856	-0.327348	0.76257	0.949729	Neu.Stem
B0JZP4;A2BFY7;A0A0R4IS70;A0A0R4I9N0;Q6JIZ2	B0JZP4;A2BFY7;A0A0R4IS70	3;3;3;1;1	LOC564840;purba	1773900	1525900	247970	681310	566410	114900	853030	719950	133080	239570	239570	0	-0.169566	0.875646	0.955935	Neu.Stem
A0A0R4IS87;Q499A4	A0A0R4IS87;Q499A4	9;6	atrxl	361270	201030	160230	179980	117860	62129	116930	63193	53736	64354	19984	44370	1.7632	0.103685	0.71979	Neu.Stem
A0A0R4IXN4;A0A0R4ISB5;Q7ZV21;A0A0R4IUZ0	A0A0R4IXN4;A0A0R4ISB5;Q7ZV21;A0A0R4IUZ0	4;4;4;4	lztfl1	524210	172860	351350	332930	136050	196880	119130	36813	82312	72155	0	72155	2.57073	0.0176677	0.304449	Neu.Stem
F1Q828;A0A0R4ISC3	F1Q828;A0A0R4ISC3	13;13	map1sa	680320	596480	83836	355010	338290	16721	209370	177350	32015	115940	80844	35100	-0.717596	0.507802	0.926365	Neu.Stem
A0A0R4ISE8	A0A0R4ISE8	2		173320	140050	33272	96441	86188	10254	76878	53859	23019	0	0	0	-0.568003	0.600135	0.93698	Neu.Stem
Z4YIC2;I3IS11;A0A0R4ISG0;A5PMB5	Z4YIC2;I3IS11;A0A0R4ISG0;A5PMB5	4;4;4;3	lin28a	2404100	563230	1840900	1260800	357670	903130	674990	173820	501170	468360	31732	436630	3.25511	0.00266354	0.0832367	Neu.Stem
Q5GA11;B3DKP3;Q5GA13;A0A0R4ISG3;A0A0R4IBY4;A3KNI3;A0A0R4IEZ5	Q5GA11;B3DKP3;Q5GA13;A0A0R4ISG3;A0A0R4IBY4	19;19;19;19;18;5;3	ogt.1	1653600	737180	916430	533350	290190	243160	612180	304480	307700	508080	142520	365560	1.86643	0.0849757	0.677963	Neu.Stem
Q568Q9;A8E536;A0A0R4ISH5	Q568Q9;A8E536;A0A0R4ISH5	4;4;4	mecr	339610	294320	45287	120730	106210	14519	139110	131190	7916.9	79772	56921	22851	-1.52529	0.159226	0.797766	Neu.Stem
Q1JPU9;I3IRV8;A0A0R4ISH6;I3ITI8;I3IS53;I3ISX7	Q1JPU9;I3IRV8;A0A0R4ISH6;I3ITI8;I3IS53;I3ISX7	4;4;4;4;3;2	abi2b	313680	229960	83724	134420	107610	26814	144510	99443	45070	34746	22906	11840	-0.0965915	0.928968	0.958359	Neu.Stem
A0A0R4ISJ3;Q802V7;A0A0R4IMS1	A0A0R4ISJ3	13;4;1		1751300	851700	899620	652020	362480	289540	862580	452900	409680	236720	36321	200400	2.03372	0.0605307	0.599939	Neu.Stem
Q7ZVC1;F1QSU4;A0A0R4ISJ4;F1QGC3;A0A0R4IS44;Q6IQL6	Q7ZVC1;F1QSU4;A0A0R4ISJ4;F1QGC3	9;9;9;5;4;4	pdlim5b	742780	688350	54428	354490	339220	15265	264860	253440	11418	123430	95689	27745	-0.821763	0.448212	0.917384	Neu.Stem
A0A0R4ISK6;A0A0R4IWG2;F1QQ11	A0A0R4ISK6;A0A0R4IWG2;F1QQ11	2;2;2	rpf1	843650	583100	260550	578740	419470	159270	264920	163630	101280	0	0	0	0.129876	0.904592	0.957285	Neu.Stem
F1R264;A0A0R4ISR7;Q5PRC6	F1R264;A0A0R4ISR7;Q5PRC6	10;10;8	ephx2	2751100	2371400	379790	1246200	1142900	103310	781710	642950	138760	723250	585530	137720	-0.665409	0.539149	0.930348	Neu.Stem
Q7SYK9;A0A0R4IST0;F1RD28;E9QG77;E9QG63;A0A1B0GWZ8;Q6DHR7;F1QTT5;E9QCQ5;E9QI97;Q7SYL6;Q6P5J0	Q7SYK9;A0A0R4IST0;F1RD28;E9QG77;E9QG63;A0A1B0GWZ8	6;6;6;4;4;4;2;2;1;1;1;1	zgc:66313	877160	789100	88055	627820	567070	60748	114670	114670	0	134670	107360	27307	0.257373	0.812248	0.952658	Neu.Stem
A0A0R4IST5;Q32PM3;F8W5H1;A0A1D5NSN2	A0A0R4IST5;Q32PM3;F8W5H1;A0A1D5NSN2	3;3;3;2	mtm1	53588	38003	15585	22809	17642	5166.3	7121.2	7121.2	0	23658	13240	10418	0.0274372	0.979798	0.960434	Neu.Stem
A0A0R4ISV4;A0A0R4IY02	A0A0R4ISV4;A0A0R4IY02	1;1		60440	41822	18618	45647	32561	13086	0	0	0	14793	9261	5531.5	-0.614845	0.570418	0.933914	Neu.Stem
Q6DEH7;A0A0R4ISW9	Q6DEH7;A0A0R4ISW9	2;2	nek7	56496000	11012000	45484000	34698000	10310000	24388000	13474000	162850	13311000	8324800	539190	7785600	4.05076	0.00018518	0.0117074	Neu.Stem
Q6P948;A0A0R4IT09;E7F9W7	Q6P948;A0A0R4IT09	11;11;3	pdha1a	4466100	3303500	1162600	1743800	1397900	346000	1436600	1119100	317520	1285600	786510	499130	0.301354	0.780923	0.950853	Neu.Stem
A0A0R4IT11;A0A0R4IW83;A1A5U5;O93616;O93618;O93617;F1R9H8;O42373;Q90XX3;B0V2R4;Q800E4;F1QZF2;F1RCH4	A0A0R4IT11;A0A0R4IW83	5;4;1;1;1;1;1;1;1;1;1;1;1		27484	9952.5	17532	11829	2648.9	9179.7	6936.3	4873.3	2063	8719.5	2430.2	6289.3	1.20783	0.26498	0.867808	Neu.Stem
A2BIB3;A0A0R4IT22	A2BIB3;A0A0R4IT22	1;1	rps6ka4	19434	7611.8	11822	11510	4953.5	6556.6	7923.4	2658.3	5265.1	0	0	0	1.60364	0.138875	0.774804	Neu.Stem
A0A0R4IT39;A7MD69	A0A0R4IT39;A7MD69	3;3	zgc:165656	323380	210000	113380	190670	137900	52774	76227	48525	27702	56481	23574	32906	0.441377	0.683755	0.944258	Neu.Stem
Q561T8;A0A0R4IT69;F1R222;A0A0R4IJC6	Q561T8;A0A0R4IT69;F1R222;A0A0R4IJC6	7;7;7;4	dctn4	1262000	976250	285730	744770	621020	123740	211410	159260	52145	305800	195960	109840	-0.359712	0.739907	0.948269	Neu.Stem
Q1LVV8;A0A0R4ITA5;Q803N2;B2GRT6	Q1LVV8;A0A0R4ITA5;Q803N2;B2GRT6	39;39;36;35	smc3	3546000	1303300	2242700	1390800	638480	752360	1376600	521870	854780	778520	142910	635610	2.33234	0.0313583	0.437218	Neu.Stem
A0A0R4ITA7	A0A0R4ITA7	2		26193	5075.1	21118	15498	3796	11702	5032.9	1279.2	3753.7	5661.5	0	5661.5	2.49531	0.0212842	0.345252	Neu.Stem
Q1LYE0;A0A0R4ITD6;Q1RLS2	Q1LYE0;A0A0R4ITD6;Q1RLS2	2;2;2	swap70b	53318	39681	13638	20857	17564	3292.6	13604	10525	3079.5	18857	11592	7265.4	-0.660749	0.541994	0.930689	Neu.Stem
A0A0R4ITF1;Q4KM23;F1QJL4	A0A0R4ITF1;Q4KM23;F1QJL4	15;11;11	lig3	1383200	184770	1198500	261040	54345	206700	469110	90433	378680	653090	39990	613100	3.9925	0.00022902	0.0136814	Neu.Stem
A0A0R4ITH7;A0A0R4ILP0;A0A0R4IK05	A0A0R4ITH7	6;2;2		254210	248620	5595.4	208130	204620	3514.3	45304	43223	2081.1	774.54	774.54	0	-1.37894	0.203154	0.834246	Neu.Stem
A0A0R4ITI5;A0A0R4ITR2;F6PBZ5;Q7SZC9;A0A0R4IHN8	A0A0R4ITI5;A0A0R4ITR2;F6PBZ5	18;11;9;8;5		2503800	1297100	1206700	932830	517870	414960	1008400	611810	396630	562520	167440	395070	1.47607	0.173117	0.810925	Neu.Stem
Q5XJ60;A0A0R4ITL8	Q5XJ60;A0A0R4ITL8	1;1	fundc2	2208400	1393000	815400	863450	658670	204780	861560	513010	348560	483410	221340	262070	1.19465	0.270228	0.870041	Neu.Stem
A0A0R4ITN4	A0A0R4ITN4	8		250780	244470	6309.3	179970	174600	5375	70804	69870	934.28	0	0	0	-0.981964	0.364805	0.900377	Neu.Stem
A0A0R4ITP0;A0A140LFZ3;Q568H4;A0A0R4ID68;F1R047;A4QNV1;A0A0R4IEX8;E7F9M6;E7FDP2;A0A0R4ITA8;F1R2A3;X1WDM7;E9QFJ1	A0A0R4ITP0;A0A140LFZ3	18;17;2;2;2;2;2;2;2;2;1;1;1		9178400	7947500	1230900	4413000	4015900	397100	3709200	3159600	549590	1056200	771980	284210	-0.277482	0.797885	0.951847	Neu.Stem
Q8AUT3;B3DKI8;A0A0R4ITQ6	Q8AUT3;B3DKI8;A0A0R4ITQ6	9;9;9	scfd1	2522800	2189200	333590	1348300	1223900	124350	634400	556600	77796	540140	408690	131450	-0.754553	0.486196	0.923344	Neu.Stem
F1QQT3;A0A0R4ITT9;Q501W5;F1QKL9;Q502G3;F1R9E2;A0A0R4IWP7	F1QQT3;A0A0R4ITT9;Q501W5	3;3;2;1;1;1;1	lims1	187200	95145	92053	24183	17670	6513.1	0	0	0	163020	77475	85540	0.28404	0.793214	0.951577	Neu.Stem
A0A0R4ITU6;A7E2Q0;A0A0R4IUA8	A0A0R4ITU6;A7E2Q0	7;4;2	btf3l4	12095000	8551200	3543500	2695200	2214200	481030	4762200	3456000	1306100	4637300	2881000	1756300	-0.0472937	0.965186	0.959859	Neu.Stem
A0A0R4ITV5;Q7T397;A0A0R4IMM7	A0A0R4ITV5;Q7T397;A0A0R4IMM7	6;4;4	mre11a	225430	166350	59078	51516	48617	2899	117820	90017	27801	56094	27715	28379	-0.12986	0.904604	0.957285	Neu.Stem
A0A0R4ITY1;F1QJM7;X1WBJ2	A0A0R4ITY1;F1QJM7;X1WBJ2	2;1;1	ciz1a	307820	56703	251120	100240	35592	64648	106260	21111	85151	101320	0	101320	3.54942	0.00105387	0.0439533	Neu.Stem
A0A0R4ITZ7;Q561W8;A7MCC2	A0A0R4ITZ7;Q561W8;A7MCC2	7;6;6	exosc7	1844800	1283500	561280	938850	770400	168450	562990	354690	208300	342940	158410	184530	0.654802	0.545636	0.931119	Neu.Stem
F1QDE7;A0A0R4IU07;Q7SXH3;F1RC71;A0A0R4IS40	F1QDE7;A0A0R4IU07	13;13;2;2;2	pds5a	544010	243900	300110	210420	113260	97162	244090	117920	126170	89499	12717	76782	1.72748	0.110873	0.733106	Neu.Stem
Q58EM3;F1QTT0;A0A286Y7W7;A0A0R4IU14;E9QDW2	Q58EM3;F1QTT0;A0A286Y7W7;A0A0R4IU14	8;8;8;8;1	man2b1	533590	489480	44110	358330	339190	19137	110910	100920	9984.5	64357	49369	14989	-0.707077	0.514042	0.927194	Neu.Stem
A0A0R4IU19;A8WGC0;A0A286Y946	A0A0R4IU19	6;2;1		585840	575610	10226	292790	286360	6425	197800	194000	3801	95245	95245	0	-1.70915	0.114712	0.739714	Neu.Stem
F1Q8W2;B2GRX8;A0A0R4IU34	F1Q8W2;B2GRX8;A0A0R4IU34	6;6;6	zgc:56039	115660	23784	91874	74318	15867	58451	24220	5923.5	18297	17120	1993.9	15126	2.55859	0.0182109	0.3109	Neu.Stem
A0A0R4IU36;F1Q9D1;A7MBY2	A0A0R4IU36;F1Q9D1;A7MBY2	6;6;6	alyref	36237000	14019000	22218000	16155000	7729300	8425400	10982000	4707800	6274500	9100100	1582300	7517800	2.57357	0.0175429	0.302949	Neu.Stem
A9JT13;A0A0R4IU47	A9JT13;A0A0R4IU47	4;4	thoc6	1324500	719980	604480	470590	323880	146710	567220	302740	264470	286650	93352	193300	1.39001	0.199552	0.831758	Neu.Stem
Q08CT1;Q502H5;Q1RM88;A0A0R4IU54	Q08CT1;Q502H5;Q1RM88;A0A0R4IU54	2;2;2;2	bod1	95571	34728	60843	0	0	0	50539	21702	28836	45033	13026	32007	1.97669	0.0681103	0.627893	Neu.Stem
Q6NWA7;Q803E3;Q4QRG0;A0A0R4IU73;F1QM38;A8E544	Q6NWA7;Q803E3;Q4QRG0;A0A0R4IU73	5;5;5;5;1;1	ewsr1b	13656000	4389600	9266500	5498600	2228900	3269700	4058900	1610800	2448200	4098500	549900	3548600	2.65785	0.0141707	0.259847	Neu.Stem
A0A0R4IUB7;Q6NUX5;Q7SXK1;A5WVX8;Q000Y5	A0A0R4IUB7;Q6NUX5;Q7SXK1	14;13;13;5;4	metap2b	4479400	3028500	1450900	2072000	1526900	545110	1634200	1147700	486510	773110	353850	419260	0.617863	0.568528	0.933709	Neu.Stem
A0A0R4IUC9	A0A0R4IUC9	1		66159	45139	21019	66159	45139	21019	0	0	0	0	0	0	-0.438953	0.685399	0.944384	Neu.Stem
A0A0R4IUE2	A0A0R4IUE2	14		14539000	13009000	1529800	7673400	7157800	515590	5022600	4461700	560930	1842800	1389500	453240	-0.963813	0.373736	0.902526	Neu.Stem
B8A4B0;A0A0R4IUG7;Q6NZ29	B8A4B0;A0A0R4IUG7;Q6NZ29	18;18;17	glud1a	1747000	1483700	263330	838020	745870	92154	614550	522240	92307	294470	215590	78873	-0.464624	0.66807	0.943024	Neu.Stem
F1QVT9;A0A0R4IUH0;A7YYJ2	F1QVT9;A0A0R4IUH0;A7YYJ2	2;2;2	ccz1	105570	93034	12535	32692	32692	0	72877	60342	12535	0	0	0	-0.606518	0.575649	0.934475	Neu.Stem
A0A0R4IUL1;Q502T3;F1QJD0;Q5RH04;Q6TNU1	A0A0R4IUL1;Q502T3;F1QJD0;Q5RH04;Q6TNU1	8;7;7;7;7	chchd3a	4392900	3966500	426390	3318500	2940800	377740	748060	735020	13034	326280	290660	35618	-1.0095	0.351514	0.896998	Neu.Stem
Q4V9P8;A0A0R4IUL7;F1Q7Q1;A1L281;A0A0R4IVW3;A0A0R4ID72;A0A286Y8I7;F1QL80;I3IT67;A0A0R4IGE9;Q32PV2;E7F2G0;A0A286Y9M9;F1RAL9	Q4V9P8;A0A0R4IUL7	10;10;4;4;3;3;3;2;2;2;2;2;2;1	camk2g1	1108000	622170	485800	427720	288090	139630	390590	220430	170150	289650	113640	176010	1.2302	0.256231	0.863908	Neu.Stem
A0A0R4IUM6	A0A0R4IUM6	9		195500000	148300000	47197000	91397000	72817000	18580000	61750000	51878000	9872000	42353000	23608000	18746000	0.0330882	0.975639	0.960272	Neu.Stem
A0A0R4IUP6;A2CEA8;A0A288CFS8	A0A0R4IUP6;A2CEA8;A0A288CFS8	8;8;8	msh3	160460	125540	34920	93874	67799	26075	40044	31199	8845.3	26537	26537	0	-0.383416	0.72345	0.947155	Neu.Stem
E7EYY5;A0A0R4IUP8;E7FEA3;Q8JIX0;F1Q5A9;G0ZJH7;G0ZJH8;A0A0R4ILH8;Q499C0	E7EYY5;A0A0R4IUP8;E7FEA3;Q8JIX0;F1Q5A9;G0ZJH7;G0ZJH8;A0A0R4ILH8;Q499C0	10;10;10;9;9;9;9;9;6	ube4b	77242	54213	23028	25957	22860	3097	24946	18957	5989.2	26339	12397	13942	0.461948	0.669869	0.943168	Neu.Stem
A0A0R4IUQ5;B0S603;A7MC91;Q503C4;Q0P446;A0A0R4IBC9	A0A0R4IUQ5	3;1;1;1;1;1		104840	81263	23576	42568	35586	6982.3	62271	45677	16594	0	0	0	-0.397087	0.714015	0.946494	Neu.Stem
A9JRG9;A0A0R4IUQ8	A9JRG9;A0A0R4IUQ8	9;9	afg3l2	1458200	1181900	276320	773790	721610	52179	253630	208710	44924	430770	251560	179210	-0.25689	0.812593	0.952678	Neu.Stem
A0A0R4IUQ9;A0A0R4IRK1;A0A0R4IBM8;A0A0R4IPU4;A0A0R4IBR5;A0A0R4IHG8	A0A0R4IUQ9	29;10;10;8;7;6		19389000	4839500	14550000	8175900	2515300	5660600	6219900	1781700	4438200	4993300	542490	4450800	3.28355	0.00244257	0.0778326	Neu.Stem
A0A286YA50;A0A0R4IUR8;E9QCM1;A2CEB4;A0A0R4IYR9	A0A286YA50;A0A0R4IUR8;E9QCM1;A2CEB4;A0A0R4IYR9	17;17;17;17;17	golga3	278100	251160	26934	196610	181440	15169	55680	48140	7540.2	25813	21588	4225.3	-1.14628	0.290106	0.877859	Neu.Stem
E9QB27;A0A0R4IUR9;F1QRV6	E9QB27;A0A0R4IUR9;F1QRV6	6;6;6	nap1l4b	10982000	8772800	2209100	2353100	2196000	157160	4320500	3651600	668940	4308200	2925200	1383000	-0.27521	0.799504	0.95194	Neu.Stem
A2BHM9;Q5PRC8;A0A0R4IUS2	A2BHM9;Q5PRC8;A0A0R4IUS2	4;4;4	bmp2k	255600	222670	32937	124730	105710	19023	119610	105700	13914	11257	11257	0	-0.488168	0.652331	0.941729	Neu.Stem
A9JRY5;A0A0R4IUY8	A9JRY5;A0A0R4IUY8	1;1	znf740a	73872	33132	40740	41862	17744	24118	23211	15388	7823.3	8798.6	0	8798.6	0.670297	0.536172	0.929989	Neu.Stem
A0A0R4IUZ2	A0A0R4IUZ2	26		5162300	4702700	459520	2678000	2568800	109160	1475700	1378100	97630	1008600	755830	252730	-1.49042	0.168978	0.807186	Neu.Stem
A0A0R4IV06;A0A0R4IY00;Q7SXD6	A0A0R4IV06;A0A0R4IY00;Q7SXD6	3;3;2	mrpl3	699590	556260	143320	270660	236810	33855	289550	220800	68749	139380	98656	40719	-0.291345	0.788022	0.951274	Neu.Stem
A0A0R4IV17;Q8JFV1	A0A0R4IV17	7;1		497850	249410	248430	244370	141320	103050	203170	98322	104850	50301	9767.3	40533	1.50838	0.163901	0.802393	Neu.Stem
F1R6C8;A0A286Y8C1;A0A0R4IV39;B1WB97;A0A0R4IIJ7	F1R6C8;A0A286Y8C1;A0A0R4IV39;B1WB97	17;17;17;15;1	ctnnd1	1833900	1447200	386780	819820	702280	117540	634700	511080	123620	379420	233800	145620	0.0112094	0.991746	0.960892	Neu.Stem
A0A0R4IV41;A0A0R4II33	A0A0R4IV41;A0A0R4II33	11;10		2586100	227490	2358600	38451	29930	8520.4	48299	39070	9229	2499400	158490	2340900	0.282025	0.794649	0.951661	Neu.Stem
A0A0R4IV49	A0A0R4IV49	20		694140	138390	555750	529660	76133	453520	130600	48965	81637	33883	13293	20590	3.50551	0.00121553	0.0486275	Neu.Stem
E7FD66;A0A0R4IV50;F8W3V5	E7FD66;A0A0R4IV50	4;4;1	aass	146360	116960	29402	64645	51369	13276	77371	63342	14029	4347.3	2250.8	2096.5	0.0576929	0.957537	0.959551	Neu.Stem
F1R5C8;A0A0R4IVA9;A0A0R4ITC3	F1R5C8;A0A0R4IVA9;A0A0R4ITC3	7;7;6	lnpa	1265000	1158800	106160	378100	367580	10520	541530	514860	26664	345360	276380	68974	-1.61035	0.137233	0.772721	Neu.Stem
E7F558;A0A0R4IVC5	E7F558;A0A0R4IVC5	5;5	pms2	58176	37899	20277	50122	34681	15441	0	0	0	8053.7	3217.7	4836	0.53963	0.618469	0.938734	Neu.Stem
A0A0R4IVE2;A0A0R4IK19	A0A0R4IVE2	15;2		8231600	6818500	1413100	4300800	3733300	567420	2578200	2222200	355980	1352700	863010	489660	-0.153414	0.887408	0.956494	Neu.Stem
Q5BJK4;A0A0R4IVF6	Q5BJK4;A0A0R4IVF6	4;4	ndufc2	4711800	3913200	798630	2654400	2212700	441720	2057400	1700500	356910	0	0	0	0.18574	0.863895	0.955362	Neu.Stem
A0A0R4IVH3	A0A0R4IVH3	2		1316300	996590	319680	716770	579990	136780	410520	335950	74569	188980	80649	108330	1.21251	0.263134	0.867004	Neu.Stem
A0A0R4IVJ0	A0A0R4IVJ0	12		86235	62880	23355	5794.5	5794.5	0	38819	34498	4321.1	41621	22587	19034	-0.324997	0.764225	0.949833	Neu.Stem
Q802V4;Q6P0B2;A0A0R4IVM1	Q802V4;Q6P0B2;A0A0R4IVM1	8;8;8	lsm14ab	728140	380760	347380	152050	102150	49903	413820	211590	202230	162270	67020	95254	1.24135	0.251946	0.861914	Neu.Stem
Q5BLE9;A0A0R4IVP5;F1RE77	Q5BLE9;A0A0R4IVP5;F1RE77	11;11;11	vrk3	1625000	1141100	483850	914500	732070	182430	534990	346620	188360	175470	62415	113060	0.615228	0.570178	0.933888	Neu.Stem
Q7SXI8;A0A0R4IVR7;A0A0R4IZV7	Q7SXI8;A0A0R4IVR7	5;5;2	slbp	1267900	1016200	251640	793950	657020	136930	460420	345700	114720	13522	13522	0	-0.155438	0.885933	0.956424	Neu.Stem
A0A0R4IVS9;E7F7F5	A0A0R4IVS9;E7F7F5	3;3	LOC568340	174590	94383	80208	40154	25852	14302	100130	58151	41981	34305	10380	23925	0.800745	0.459906	0.919315	Neu.Stem
Q7ZYY2;Q6NYX7;Q5RGR6;A0A0R4IVX6	Q7ZYY2;Q6NYX7;Q5RGR6;A0A0R4IVX6	6;6;6;6	waslb	668000	593530	74470	579740	520160	59584	55638	49557	6080.9	32619	23813	8805.5	-0.354981	0.743207	0.948487	Neu.Stem
A0A0R4IVY1;A0A0R4IRL3;F1R311;E7F5L9	A0A0R4IVY1;A0A0R4IRL3	3;2;1;1		47679	37823	9855.8	47679	37823	9855.8	0	0	0	0	0	0	0.454071	0.675173	0.943589	Neu.Stem
E7F9X9;A0A0R4IVY5	E7F9X9;A0A0R4IVY5	11;11	rock1	138960	106150	32810	79065	65044	14021	47752	31999	15754	12143	9107.4	3035.3	0.16092	0.881939	0.956236	Neu.Stem
A0A0R4IVY7	A0A0R4IVY7	5		13681000	1012300	12669000	5925500	570530	5355000	5460200	331490	5128700	2295300	110250	2185100	4.57791	2.39023e-05	0.00212548	Neu.Stem
A0A0R4IVZ0;A0A0R4IEI9;A0A0R4IDM8	A0A0R4IVZ0	16;3;2		1858400	1135700	722670	865370	590790	274570	608620	396160	212450	384410	148770	235640	1.08325	0.317445	0.887191	Neu.Stem
A0A0R4IVZ7;A0A0R4IY90	A0A0R4IVZ7;A0A0R4IY90	7;7		30789	10806	19983	9736.3	4826.3	4909.9	10793	5721.4	5071.7	10260	257.95	10002	1.53346	0.157003	0.795488	Neu.Stem
A0A0R4IW05;Q6NWF3;F1QRE0;A0A0R4IYF0	A0A0R4IW05;Q6NWF3;F1QRE0	6;6;6;2	orc4	345560	281190	64362	95273	95273	0	250280	185920	64362	0	0	0	0.154713	0.886461	0.956449	Neu.Stem
Q6TGX8;Q6NV36;E7F8C7;A0A0R4IW31;Q7ZWI3;E7EXC3	Q6TGX8;Q6NV36;E7F8C7;A0A0R4IW31;Q7ZWI3	7;7;7;7;6;1	baiap2l1a	280130	259290	20837	81930	81930	0	147240	136060	11173	50964	41300	9664.6	-1.32294	0.222112	0.846218	Neu.Stem
A0A0R4IW43;Q4V9H7;Q58EN5	A0A0R4IW43;Q4V9H7	9;6;1	cog3	780190	668730	111460	674590	589810	84774	93903	71054	22849	11701	7861.2	3840.2	-0.200531	0.853175	0.954827	Neu.Stem
A0A0R4IW61;A0A0R4IHL6;A0A0R4IX97;A0A0R4IYB9	A0A0R4IW61;A0A0R4IHL6	17;15;3;3		4000200	3135300	864880	1676600	1417100	259480	1650900	1317900	332930	672710	400240	272480	0.00259452	0.998089	0.961131	Neu.Stem
Q1LXI2;A0A0R4IW90;F8W4K6;F1QYX4;B3DJR2;A0A0R4IX49;F8W2H6;E7FCI5	Q1LXI2;A0A0R4IW90;F8W4K6;F1QYX4;B3DJR2	10;10;10;10;10;1;1;1	myo5aa	80757	33962	46794	60852	29074	31777	9120.7	3037.9	6082.8	10784	1850.2	8934	1.90804	0.0782518	0.659708	Neu.Stem
A0A0R4IW94;A7MCM0	A0A0R4IW94;A7MCM0	2;2	abhd17c	185990	142350	43644	160790	117140	43644	25207	25207	0	0	0	0	-0.375796	0.728727	0.947517	Neu.Stem
A0A0R4IW96;Q90ZC5	A0A0R4IW96;Q90ZC5	5;4	aip	317900	217650	100250	152940	88122	64822	164960	129530	35427	0	0	0	0.832769	0.442157	0.916348	Neu.Stem
A5PL61;A0A0R4IWA5	A5PL61;A0A0R4IWA5	2;2	elp5	638770	554900	83869	353420	323200	30220	180300	156020	24283	105050	75682	29366	-0.746011	0.491145	0.924058	Neu.Stem
F1QY31;B3DI38;A0A0R4IWC0;F8W2I3	F1QY31;B3DI38;A0A0R4IWC0	7;7;7;1	rbl1	57321	6539.2	50782	10806	2559.9	8246.3	16718	0	16718	29797	3979.3	25818	3.40095	0.00169693	0.0611754	Neu.Stem
A2BFV8;Q804H2;Q7T3A8;A0A0R4IWC6	A2BFV8;Q804H2;Q7T3A8;A0A0R4IWC6	2;2;2;2	anxa1a	137770	60614	77156	69063	28997	40066	68707	31617	37090	0	0	0	1.11263	0.304495	0.882955	Neu.Stem
Q6ZM70;F1RDH4;A0A0R4IWG6;F1RDI8;Q6TNV1	Q6ZM70;F1RDH4;A0A0R4IWG6;F1RDI8;Q6TNV1	3;3;3;3;2	nelfb	232350	125170	107180	17197	17197	0	160340	83725	76618	54808	24247	30561	1.1624	0.283373	0.875318	Neu.Stem
F8W4Z3;F1QN37;A0A0R4IWH7	F8W4Z3;F1QN37;A0A0R4IWH7	3;3;3	apc	21066	15886	5180.4	4970.3	3681.9	1288.4	11303	10065	1238	4793.3	2139.4	2653.9	0.466862	0.666568	0.942902	Neu.Stem
A0A0R4IWL6;S6B5C2;A0A0R4IE22;Q7SXY5	A0A0R4IWL6;S6B5C2;A0A0R4IE22	13;13;11;5	pum1	1077500	615510	462020	479250	313850	165400	339030	216760	122270	259250	84899	174360	1.46676	0.175845	0.81331	Neu.Stem
A0A0R4IWM3;F1QH49	A0A0R4IWM3;F1QH49	8;8	LOC100536948	277290	176160	101130	112600	56863	55740	157710	114290	43420	6980.6	5012.7	1967.9	-0.607595	0.574972	0.934403	Neu.Stem
A0A0R4IWM4;Q7ZUL0;A8E574	A0A0R4IWM4;Q7ZUL0	12;11;5	zc3h7a	725230	596950	128280	405930	363080	42856	142420	115740	26686	176870	118140	58737	-0.349916	0.746745	0.948719	Neu.Stem
A0A0R4IWM7;U5U756;F1QJW1;F8W3S6;F8W4U2	A0A0R4IWM7;U5U756;F1QJW1	3;3;3;1;1	dmxl2	51500	42589	8910.5	22419	20411	2007.2	29081	22178	6903.2	0	0	0	-0.153302	0.88749	0.956497	Neu.Stem
A0A0R4IWN6;A0A1L1QZF0;A0A1L1QZM7	A0A0R4IWN6;A0A1L1QZF0;A0A1L1QZM7	6;6;5		52490	19628	32862	22005	10596	11409	24192	9032.4	15160	6293	0	6293	1.3602	0.209364	0.838368	Neu.Stem
A0A0R4IWN8	A0A0R4IWN8	1		3119300	669200	2450100	1777600	409370	1368200	671450	185700	485750	670240	74134	596110	3.76192	0.00051688	0.0254037	Neu.Stem
A0A0R4IWP3;Q6DHI9	A0A0R4IWP3;Q6DHI9	2;2	psmb2	2436400	1701100	735330	1056400	779210	277160	584490	425640	158850	795530	496220	299310	0.117828	0.913407	0.957679	Neu.Stem
A0A0R4IWQ8;Q503Z1	A0A0R4IWQ8;Q503Z1	4;4	hmg20b	283270	69430	213830	106600	42245	64354	60627	18098	42529	116040	9086.9	106950	2.08597	0.0542137	0.573218	Neu.Stem
A0A0R4IWR3	A0A0R4IWR3	3		247900	194880	53025	152810	113500	39309	95094	81377	13717	0	0	0	0.350837	0.746101	0.948677	Neu.Stem
G1K2S6;A0A0R4IWR8	G1K2S6;A0A0R4IWR8	6;6	narfl	710830	623690	87136	403870	386970	16898	205740	166290	39452	101210	70425	30786	-0.34474	0.750365	0.948953	Neu.Stem
A0A0R4IZA4;A0A0R4IWU3;A0A0J9YJH0;Q08C85;A0A0R4IPQ9	A0A0R4IZA4;A0A0R4IWU3;A0A0J9YJH0;Q08C85	5;5;4;4;1	utp18	341110	127900	213210	126400	60089	66307	83175	35708	47468	131530	32102	99432	2.33725	0.0310029	0.434415	Neu.Stem
Q05AJ1;A0A0R4IWY3	Q05AJ1;A0A0R4IWY3	3;3	larp4b	92721	44640	48081	58463	29668	28795	22585	12934	9651.4	11673	2038.5	9634.4	1.5037	0.165211	0.803652	Neu.Stem
A0A0R4IX41	A0A0R4IX41	4		1696000	676800	1019200	629960	312360	317600	584570	228920	355660	481490	135530	345960	2.52459	0.01981	0.329212	Neu.Stem
Q08C87;F1QF19;F1Q5V5;A0A0R4IX45	Q08C87;F1QF19;F1Q5V5;A0A0R4IX45	3;3;3;3	hectd3	16889	13004	3884.9	4929.4	4929.4	0	6033.8	5232.6	801.19	5926.1	2842.4	3083.7	-0.459159	0.671745	0.943318	Neu.Stem
A0A0R4IX64	A0A0R4IX64	11		1695900	1500100	195820	700830	632840	67993	714310	647770	66534	280760	219460	61292	-0.861946	0.426332	0.913511	Neu.Stem
A0A0R4IX92;F1QFA9;B2GSW4	A0A0R4IX92;F1QFA9;B2GSW4	2;2;2	med15	140580	76451	64127	63344	36299	27046	77233	40152	37081	0	0	0	1.00856	0.351961	0.897116	Neu.Stem
B8JID6;A8E1V7;A0A0R4IX96	B8JID6;A8E1V7;A0A0R4IX96	5;5;5	dock5	46411	42652	3758.8	19105	19105	0	14569	14259	310.39	12737	9288.7	3448.4	-0.480539	0.657414	0.942153	Neu.Stem
A0A0R4IZL2;Q6PGW0;A0A0R4IXB4;A0A0R4IF46;A0A0R4IV33;A0A0R4ITT5	A0A0R4IZL2;Q6PGW0;A0A0R4IXB4;A0A0R4IF46;A0A0R4IV33	10;10;10;9;9;4	tcerg1a	291050	52990	238060	138620	39259	99366	94056	13731	80325	58366	0	58366	2.76859	0.0106155	0.21118	Neu.Stem
A0A0R4IXC4	A0A0R4IXC4	41		17251000	15807000	1443800	8261200	7698700	562410	6069800	5634300	435470	2919600	2473700	445950	-1.48	0.171978	0.80991	Neu.Stem
B8JIA7;A0A0R4IXD5;Q5RKQ5	B8JIA7;A0A0R4IXD5;Q5RKQ5	4;4;3	eif4eb	473800	372350	101460	277340	218420	58915	196460	153920	42540	0	0	0	-0.0261316	0.98076	0.960471	Neu.Stem
A0A0R4IXD9;Q4V9C9;Q5XJB7	A0A0R4IXD9	6;2;2		418020	399280	18734	332140	326140	6009.2	50954	45718	5236.2	34917	27429	7488.4	-0.675996	0.532712	0.929566	Neu.Stem
A0A0R4IXF0	A0A0R4IXF0	4		427750	406620	21130	171350	171350	0	198050	176920	21130	58349	58349	0	-0.946138	0.382563	0.90456	Neu.Stem
Q7ZVQ6;A8KC04;A0A0R4IXF1;Q7SZQ9;A0A0R4IUN4	Q7ZVQ6;A8KC04;A0A0R4IXF1;Q7SZQ9	3;3;3;3;1	gnl2	89989	44078	45910	55334	31854	23481	34655	12225	22430	0	0	0	0.630312	0.560762	0.932853	Neu.Stem
D9IWE2;A0A0R4IXF2;Q7ZW71;F1QNZ4;E7FF69;A0A0R4IA04	D9IWE2;A0A0R4IXF2	22;22;7;7;7;7	mad1l1	1638800	1254600	384190	924970	751080	173890	537220	400040	137180	176610	103490	73117	0.124725	0.90836	0.957454	Neu.Stem
A0A0R4IXF3;Q1LXJ7;A0A0R4II96	A0A0R4IXF3;Q1LXJ7;A0A0R4II96	21;20;20	cyt1l	43949000	6997000	36952000	23765000	5725200	18040000	15663000	808530	14855000	4521300	463320	4058000	5.29704	1.01553e-06	0.000147194	Neu.Stem
A0A0R4IXL0;Q6DRH1;Q504C7;A0A0R4ITC0;A0A0G2KQ58	A0A0R4IXL0	20;9;7;7;4		1877500	1007900	869600	742210	482150	260060	718190	388050	330140	417140	137740	279400	1.42056	0.189848	0.824666	Neu.Stem
A0A0R4IXL2	A0A0R4IXL2	5		530850	482920	47925	205200	189250	15941	215240	199830	15417	110410	93844	16566	-1.12149	0.300663	0.88164	Neu.Stem
A0A0R4IXL8;Q5U7N6;A0A0R4IXS5;A0A0R4IDZ8;Q6DEN1;Q568S4;A1L1Z3;Q0V946;A3KP11	A0A0R4IXL8;Q5U7N6;A0A0R4IXS5;A0A0R4IDZ8	63;62;62;61;10;10;10;9;3	tln1	2508200	2225800	282450	928440	827760	100680	1280400	1182100	98317	299440	215990	83454	-0.647965	0.549839	0.93161	Neu.Stem
A0A0R4IXR2;A0A0R4I9S5;F1QVJ2;Q6TNQ3;Q803P6;Q6IQG8;B8A5C4;E9QI84	A0A0R4IXR2;A0A0R4I9S5;F1QVJ2;Q6TNQ3;Q803P6;Q6IQG8	17;16;15;15;12;12;8;6	naa15b	3061200	2506000	555180	1107500	971850	135640	1390700	1144500	246180	562990	389630	173360	-0.163429	0.880111	0.956149	Neu.Stem
A0A0R4IXT6;A0A1D5NSF5	A0A0R4IXT6;A0A1D5NSF5	6;4		72888	58483	14405	25983	25983	0	38247	28196	10051	8657.2	4303.8	4353.4	-0.314984	0.771284	0.950269	Neu.Stem
F1QR34;A0A0R4IXU0;Q6DHD2;F1QU35	F1QR34;A0A0R4IXU0;Q6DHD2;F1QU35	4;4;4;4	psmd5	3130000	2532800	597250	1520400	1361900	158480	977170	836110	141050	632440	334720	297720	-0.48659	0.653381	0.941817	Neu.Stem
A0A0R4IXX7;A0A0R4IKT5	A0A0R4IXX7;A0A0R4IKT5	5;4		143300	110190	33112	18391	16192	2199.4	11235	8336.5	2898.1	113670	85657	28014	-0.888381	0.412284	0.910827	Neu.Stem
A0A0R4IXY0;A0A0R4ILN2;Q5XJA7;A0A0R4ISN6	A0A0R4IXY0;A0A0R4ILN2;Q5XJA7	7;6;5;2	gcdhb	1194200	1039400	154740	479850	419400	60452	638240	551970	86271	76081	68068	8013.3	-0.244395	0.821551	0.953169	Neu.Stem
A0A0R4IXZ5;A2BG46;A0A0R4IY87;A0A0R4IXI0	A0A0R4IXZ5;A2BG46	9;9;1;1	ankrd13a	501620	449280	52331	234420	224310	10112	239920	200630	39293	27276	24350	2926.1	-0.496712	0.646656	0.941248	Neu.Stem
A0A0R4IY34	A0A0R4IY34	17		6559000	5344100	1214900	3244400	2795600	448790	2156500	1792200	364240	1158200	756290	401870	-0.076113	0.943999	0.958995	Neu.Stem
B2GQE2;A0A0R4IY42	B2GQE2;A0A0R4IY42	2;2	ergic3	276710	154430	122280	119520	84076	35440	0	0	0	157190	70354	86840	0.297368	0.783748	0.951021	Neu.Stem
A0A0R4IY49	A0A0R4IY49	62		24391000	24344000	47054	12223000	12205000	18073	6481100	6471000	10077	5687300	5668400	18904	-6.24923	8.0517e-09	3.53105e-06	Neu.Stem
A3KQW6;A0A0R4IY52	A3KQW6;A0A0R4IY52	5;5	vps52	212620	179190	33430	120620	101920	18703	62362	47634	14728	29638	29638	0	-0.366839	0.734947	0.947938	Neu.Stem
A0A0R4IY54;E7FC09	A0A0R4IY54;E7FC09	5;5	cars2	590100	552570	37530	184140	174370	9768.2	310790	306690	4098.3	95166	71502	23664	-1.07704	0.320226	0.888061	Neu.Stem
F1QMV7;A0A0R4IY58	F1QMV7;A0A0R4IY58	3;3	ncoa3	33388	15055	18333	6980.5	4070.2	2910.3	14178	6771	7406.9	12230	4214.2	8015.6	0.84318	0.436472	0.91535	Neu.Stem
B0S5D8;A0A0R4IY72;Q7SXG3	B0S5D8;A0A0R4IY72	5;5;1	zc3h13	121960	50984	70972	50362	26043	24319	40299	19412	20886	31295	5528.4	25766	1.51959	0.16079	0.799337	Neu.Stem
A0A0R4IY96	A0A0R4IY96	6		344870	240040	104830	185840	141410	44430	109100	73969	35127	49930	24660	25270	0.458382	0.672268	0.943359	Neu.Stem
Q1ECZ6;F1QX18;A0A0R4IY98;Q502S7;F1QR53;A0A0R4IGZ1	Q1ECZ6;F1QX18;A0A0R4IY98;Q502S7;F1QR53;A0A0R4IGZ1	4;4;4;2;2;2	ints10	264900	176640	88265	177350	131670	45673	38878	23139	15738	48677	21824	26853	0.75446	0.48625	0.923352	Neu.Stem
B5DDD5;Q6TEM7;G1K2I2;A0A0R4IYA2	B5DDD5;Q6TEM7;G1K2I2;A0A0R4IYA2	3;3;3;3	wdr82;twf2a	471110	274300	196810	257400	150610	106800	176310	123690	52614	37400	0	37400	1.1137	0.304032	0.882797	Neu.Stem
E7FD56;A0A0R4IYB7	E7FD56;A0A0R4IYB7	6;6	naa25	370620	248620	122000	66909	53290	13619	172630	133770	38859	131080	61562	69517	0.478817	0.658564	0.942249	Neu.Stem
Q24JV7;A0A0R4IYD0	Q24JV7;A0A0R4IYD0	6;6	zgc:136826	71038000	67951000	3086800	35595000	35355000	239790	21400000	19524000	1875600	14043000	13072000	971400	-0.465679	0.667361	0.942966	Neu.Stem
A0A0R4IYE4;Q4KML1	A0A0R4IYE4;Q4KML1	6;4	rbm26	1028500	535430	493120	879330	458900	420430	120410	76525	43884	28803	0	28803	0.965027	0.373135	0.902384	Neu.Stem
Q6NYP6;A0A286Y912;A0A0R4IYF8;B8A4G3;Q9PUL4	Q6NYP6;A0A286Y912;A0A0R4IYF8;B8A4G3;Q9PUL4	8;8;8;6;5	ppm1aa	1195200	671430	523760	515570	346490	169080	313920	184690	129220	365700	140250	225460	1.20514	0.266045	0.868267	Neu.Stem
F1RCS5;Q6PBV8;A0A0R4IYH5;Q5BJ18;A0A0R4ITI1	F1RCS5;Q6PBV8;A0A0R4IYH5;Q5BJ18;A0A0R4ITI1	2;2;2;1;1	hsbp1b;hsbp1a	6554600	5427300	1127300	2488300	1923200	565040	2099700	1717000	382700	1966600	1787000	179570	0.0549179	0.959578	0.959634	Neu.Stem
F1Q8Z1;A0A0R4IYH6;A8KB00;Q1JQ50;Q6DEK2;A4IG99;Q0IIQ8;Q4QRD5;E9QF12;Q5XJT1;F1Q4R1	F1Q8Z1;A0A0R4IYH6;A8KB00	8;8;4;3;3;3;2;2;2;2;1	dock7	80806	59019	21787	57522	45324	12198	21164	12726	8437.6	2120.5	968.88	1151.6	0.415651	0.701274	0.945574	Neu.Stem
F1QDW0;A0A0R4IYI7;E9QBP1	F1QDW0;A0A0R4IYI7	3;3;1	lnpb	886930	784840	102080	73390	73390	0	469430	447400	22024	344110	264050	80059	-0.0919403	0.93238	0.958505	Neu.Stem
Q5BJJ3;A2AWE1;A0A0R4IYJ8;A7MCD6	Q5BJJ3;A2AWE1;A0A0R4IYJ8;A7MCD6	14;14;14;14	prdx1	88837000	75286000	13551000	36976000	33333000	3643300	34639000	30040000	4598100	17222000	11912000	5309600	-0.686893	0.526127	0.928747	Neu.Stem
A0A0R4IYJ9	A0A0R4IYJ9	2		106130	50544	55581	0	0	0	90120	42530	47590	16006	8014.2	7991.4	2.20808	0.0415678	0.507346	Neu.Stem
A0A0R4IYL8;A0A0R4IMR0;A7MC28;A0A0R4IA66	A0A0R4IYL8;A0A0R4IMR0	49;47;2;2		1871700	925980	945750	858240	498660	359590	736720	335270	401450	276760	92055	184710	1.58741	0.142918	0.77977	Neu.Stem
Q5TZD3;A9JSY9;A0A0R4IYM4;A7MBP2;Q6TLD2;Q7T1D7;Q5RGM4;A8KB08	Q5TZD3;A9JSY9;A0A0R4IYM4;A7MBP2;Q6TLD2;Q7T1D7;Q5RGM4;A8KB08	3;3;3;2;2;2;2;2	si:dkey-239i20.2;fmo5	592940	537270	55669	82545	82545	0	273260	273260	0	237140	181470	55669	-1.14781	0.289461	0.87762	Neu.Stem
A0A0R4IYQ3;B3DI32;B8JIH2;Q567Z1;A3KNT5	A0A0R4IYQ3;B3DI32;B8JIH2	13;13;12;3;3	vcla	382580	359620	22961	240720	228040	12678	76402	72270	4131.2	65459	59308	6151	-1.62718	0.133171	0.767401	Neu.Stem
A0A0R4IYR2;A0A0R4IVI7;Q566U2;A0A0J9YJ53;A0A0J9YJF2	A0A0R4IYR2;A0A0R4IVI7;Q566U2;A0A0J9YJ53;A0A0J9YJF2	14;13;13;11;10	nsdhl	6583600	6000500	583140	4302500	3990400	312060	1511700	1383300	128430	769380	626730	142650	-1.16537	0.282146	0.874844	Neu.Stem
B2GT58;A0A0R4IYT0;E9QJD2	B2GT58;A0A0R4IYT0	23;23;1	igf2bp3	56684000	44679000	12005000	27241000	22767000	4473800	21352000	17057000	4294700	8091700	4854800	3236900	0.186374	0.863435	0.95534	Neu.Stem
F1QWR4;A0A0R4IYU1	F1QWR4;A0A0R4IYU1	8;8	fh	7539200	6199300	1339900	3820900	3205000	615910	2613800	2209700	404070	1104500	784560	319910	-0.00602862	0.995561	0.961036	Neu.Stem
A0A0R4IYX1;Q6P3J9;Q803H6;B8JIM5	A0A0R4IYX1;Q6P3J9;Q803H6	6;6;5;1	adka	1177300	275070	902250	530660	206540	324120	191650	37683	153970	455020	30851	424170	3.45365	0.00143584	0.054595	Neu.Stem
E7F2M0;A0A286Y976;A0A0R4IYX3;Z4YIS0;E7EZQ4	E7F2M0;A0A286Y976;A0A0R4IYX3;Z4YIS0;E7EZQ4	4;4;4;4;2	ppp1r12a	169830	129760	40063	92426	79899	12527	55140	41155	13984	22261	8709.3	13551	0.126841	0.906812	0.957385	Neu.Stem
Q567H2;A0A0R4IYY0;F1QCN0	Q567H2;A0A0R4IYY0;F1QCN0	7;7;7	zgc:112056	21796000	19284000	2512100	11766000	10864000	902050	6584300	5940000	644310	3445300	2479500	965740	-0.822682	0.447705	0.917298	Neu.Stem
B0S738;B0S739;Q6PH72;A0A0R4IYZ7	B0S738;B0S739;Q6PH72;A0A0R4IYZ7	1;1;1;1	si:dkey-4e7.3	143830	68402	75432	56960	29810	27150	31527	17081	14447	55347	21511	33836	0.679694	0.530473	0.92929	Neu.Stem
A0A0R4IZ33;A0A0R4IVK4	A0A0R4IZ33;A0A0R4IVK4	4;2		193690	148400	45286	122910	97696	25218	70775	50707	20068	0	0	0	0.167743	0.876972	0.955999	Neu.Stem
A0A0R4IZ84	A0A0R4IZ84	3		20619	16420	4198.8	0	0	0	20619	16420	4198.8	0	0	0	-0.349199	0.747246	0.948751	Neu.Stem
A0A0R4IZ89;A0A0R4IE57	A0A0R4IZ89;A0A0R4IE57	24;23		678530	309730	368810	325120	175360	149760	222960	110550	112410	130460	23826	106630	1.92414	0.0757703	0.652436	Neu.Stem
A3KNL3;A0A0R4IZC5	A3KNL3;A0A0R4IZC5	4;4	pcyt1ba	320040	215810	104230	135780	107470	28308	123810	81943	41870	60448	26395	34053	0.718175	0.507459	0.926319	Neu.Stem
Q7SXF3;A9JTB7;F1QX50;A0A0R4IZD0	Q7SXF3;A9JTB7;F1QX50;A0A0R4IZD0	4;4;4;4	kat8	229070	68499	160580	49839	17946	31893	111380	42163	69215	67857	8389.8	59467	2.20721	0.0416486	0.507831	Neu.Stem
A0A0R4IZF6;A2RRV2	A0A0R4IZF6;A2RRV2	10;9	arid3b	1007400	433350	574080	569720	274310	295410	338120	139060	199060	99587	19976	79611	2.30407	0.0334689	0.453306	Neu.Stem
A3KDM2;A0A0R4IZG1;G1K2X4	A3KDM2;A0A0R4IZG1;G1K2X4	12;12;12	rtf1	1948800	911650	1037100	939670	539880	399790	476120	232820	243300	533000	138940	394050	1.79971	0.0967257	0.705565	Neu.Stem
A0A0R4IZG6;Q5BLD6	A0A0R4IZG6	6;1		1515400	691210	824190	582040	329850	252180	523430	276660	246770	409930	84689	325240	1.65274	0.127184	0.75909	Neu.Stem
A0A0R4IZK0;Q6P3H8;E9QHH8	A0A0R4IZK0;Q6P3H8	3;3;1	racgap1	119670	108070	11595	101480	89886	11595	18185	18185	0	0	0	0	-0.916753	0.397517	0.90782	Neu.Stem
Q3B752;A0A0R4IZM6	Q3B752;A0A0R4IZM6	4;4	dtymk	1009600	571860	437780	477230	318540	158680	418320	253310	165010	114080	0	114080	0.962956	0.374161	0.902626	Neu.Stem
F1QJ24;Q5XIZ7;A0A0R4IZM9	F1QJ24;Q5XIZ7;A0A0R4IZM9	1;1;1	arfip2a	47342	20266	27076	0	0	0	23982	11752	12230	23360	8514.2	14846	1.33623	0.217503	0.84347	Neu.Stem
F1QCR2;Q499C4;A0A0R4IZN4	F1QCR2;Q499C4;A0A0R4IZN4	4;4;4	zgc:109744	143030	84769	58264	80362	50216	30146	43406	28412	14995	19265	6141.4	13124	0.750778	0.48838	0.92366	Neu.Stem
A0A0R4IZQ3	A0A0R4IZQ3	3		152800	41082	111720	31168	17487	13680	79822	23595	56227	41813	0	41813	1.30165	0.229643	0.850507	Neu.Stem
A0A0R4IZR5;E7FE97;A0A0R4ITI8	A0A0R4IZR5;E7FE97	10;9;2	stag2b	218390	65774	152620	67053	17108	49945	70049	23368	46681	81292	25298	55994	2.04796	0.0587519	0.592759	Neu.Stem
F1R1I6;A0A0R4IZT1;A0A286Y8C0	F1R1I6;A0A0R4IZT1;A0A286Y8C0	2;2;2	acss3	138320	103960	34364	73365	51648	21718	54549	41903	12646	10409	10409	0	0.0641931	0.952758	0.959356	Neu.Stem
A0A0R4IZT6	A0A0R4IZT6	11		628940	450770	178170	167980	154820	13169	460960	295950	165010	0	0	0	0.55395	0.609185	0.937858	Neu.Stem
Q6QUY1;A2BEM7;Q7T1R3;A2BEM6;Q6QUY2;A2BEM5;A0A0R4IZU1;A0A0N7CRR7	Q6QUY1;A2BEM7;Q7T1R3;A2BEM6;Q6QUY2;A2BEM5;A0A0R4IZU1	5;5;5;5;5;5;5;2	pard3	32977	26731	6246	12112	12112	0	5317.1	5317.1	0	15548	9302.4	6246	0.144569	0.89386	0.956794	Neu.Stem
F1QNG7;F6N6I8;A0A0R4IZV0	F1QNG7;F6N6I8;A0A0R4IZV0	5;5;5	npc1	233230	167600	65627	87093	69012	18081	88127	61676	26450	58007	36912	21095	0.14509	0.893479	0.956776	Neu.Stem
F1QPA7;A0A0R4IZV4	F1QPA7;A0A0R4IZV4	3;3	aarsd1	217800	173010	44790	200870	161670	39197	0	0	0	16936	11343	5593.3	0.211012	0.845595	0.95444	Neu.Stem
A0A0R4IZW1;F1QNL5;F1QUM3;A0A286YAZ1;A0JMI5;Q1RM62;A4IG98;Q5XWB3	A0A0R4IZW1;F1QNL5;F1QUM3;A0A286YAZ1;A0JMI5;Q1RM62;A4IG98;Q5XWB3	3;3;3;3;3;2;2;2	gsna	122520	36871	85652	83853	27797	56056	0	0	0	38670	9073.8	29596	2.48602	0.0217716	0.350388	Neu.Stem
A0A286YAN2;A0A0R4J7S6	A0A286YAN2;A0A0R4J7S6	19;19		2496300	1840100	656210	1448300	1151600	296730	639750	475300	164440	408250	213210	195040	0.231801	0.830604	0.953656	Neu.Stem
A0A0R4J8E6;F1R7K1;A0A286YA65;Q7ZWD6	A0A0R4J8E6;F1R7K1;A0A286YA65	40;40;38;7	prpf8	1787400	858120	929260	654440	377470	276960	667120	340660	326460	465830	139990	325830	1.63431	0.131478	0.76511	Neu.Stem
A0A0S2I7K2;T2FK05;T2FJK9	A0A0S2I7K2	23;5;2		2092100	1566700	525330	754820	623160	131660	826280	635460	190830	510960	308120	202840	0.334111	0.757817	0.94943	Neu.Stem
A0A140LFP1	A0A140LFP1	1		714730	639800	74922	485750	445070	40679	228980	194740	34243	0	0	0	-0.411982	0.703785	0.945758	Neu.Stem
A8KB82;B0BLV4;Q5RG14;Q5RG16;Q5RG15;Q5RG08;A8E592;A7E2J4;A0A140LFS0;Q0H0S0	A8KB82;B0BLV4;Q5RG14;Q5RG16;Q5RG15;Q5RG08;A8E592;A7E2J4;A0A140LFS0;Q0H0S0	1;1;1;1;1;1;1;1;1;1	zgc:171818;arid1aa;si:dkey-241l7.6;si:dkey-241l7.4;si:dkey-241l7.5;si:dkey-241l7.3;zgc:171670;si:dkey-241l7.2	5074500	4336200	738240	2526000	2006900	519070	2548500	2329300	219180	0	0	0	-0.714941	0.509373	0.926576	Neu.Stem
A0A140LFS8;A0A140LFV7;A0A140LH78;A0A140LH39;A0A140LFN6;A0A140LGD2;A0A140LG41;Q6DHI6	A0A140LFS8;A0A140LFV7;A0A140LH78;A0A140LH39;A0A140LFN6;A0A140LGD2	5;5;4;4;4;4;1;1		1125300	997640	127680	731290	626410	104880	286310	263510	22794	107720	107720	0	-0.368365	0.733886	0.947867	Neu.Stem
A0A140LH63;A0A140LFZ1	A0A140LH63;A0A140LFZ1	9;9		8647700	1102900	7544700	3433100	728080	2705000	768360	188410	579950	4446200	186430	4259800	3.8801	0.000342393	0.0186776	Neu.Stem
A0A140LFZ7;A0A140LG21	A0A140LFZ7;A0A140LG21	2;2		47988000	22608000	25380000	21124000	12047000	9076800	10690000	5756500	4933400	16174000	4804500	11370000	1.84008	0.0894705	0.689112	Neu.Stem
A0A140LG01;Q29RB0;A0A140UHW3;A0A140LGZ6;A0A140LGF4	A0A140LG01;Q29RB0;A0A140UHW3;A0A140LGZ6	14;13;13;10;6	myg1	5421200	4072100	1349100	1997700	1601400	396320	1855300	1564800	290440	1568300	905960	662320	0.279174	0.796679	0.951778	Neu.Stem
A0A140LG11;Q0P3T7	A0A140LG11	9;2		2029100	184340	1844800	673590	107810	565780	677680	73953	603720	677850	2575.1	675270	3.97939	0.000240145	0.0141482	Neu.Stem
A0A140LGA5;Q6NWL9	A0A140LGA5;Q6NWL9	1;1	pdlim7	3596100	3096900	499190	2286000	2050500	235500	0	0	0	1310100	1046400	263690	-0.963926	0.373681	0.902513	Neu.Stem
A0A140LGC3	A0A140LGC3	4		13345000	7302700	6042100	5955300	3754400	2200900	4009500	2362600	1646900	3380000	1185700	2194300	1.6045	0.138665	0.774539	Neu.Stem
A0A140LGJ7;Q8UVZ4;Q6PH48;Q6P3G7;B8JI17;F1QMF5;E7FCT1;Q9DG82	A0A140LGJ7;Q8UVZ4;Q6PH48;Q6P3G7;B8JI17;F1QMF5;E7FCT1;Q9DG82	3;3;3;3;3;3;3;3	psap	2249100	1333900	915170	596500	373010	223500	1018100	776890	241160	634510	183990	450520	0.636265	0.557066	0.932437	Neu.Stem
A0A140LGK1;A0A140LGV0;A0A0R4IB94;Q6DG81	A0A140LGK1;A0A140LGV0;A0A0R4IB94;Q6DG81	4;4;2;2	pls3	60343	38181	22162	4840.9	4840.9	0	31151	22704	8447	24351	10635	13715	1.23291	0.255187	0.863428	Neu.Stem
A0A140LGN9	A0A140LGN9	9		48014	25651	22363	15930	8629.5	7300	22590	17022	5568.1	9494.6	0	9494.6	1.32239	0.222304	0.846331	Neu.Stem
A0A140LGU1;E7FAZ5;A0A0R4IWH8	A0A140LGU1;E7FAZ5	18;18;8	hp1bp3	8337400	521550	7815900	2602900	238200	2364700	2392400	193350	2199100	3342000	90005	3252000	5.38139	6.81916e-07	0.00010616	Neu.Stem
A0A140LGV2	A0A140LGV2	3		211060	179840	31217	101640	88000	13641	109420	91839	17577	0	0	0	-1.17417	0.278529	0.873425	Neu.Stem
A0A140LGZ1	A0A140LGZ1	9		97383000	27455000	69929000	39909000	12724000	27185000	33910000	12120000	21791000	23564000	2610700	20953000	2.6026	0.0163092	0.287776	Neu.Stem
A0A140LH30;A0A0R4IES3;F1Q917;F1QB59	A0A140LH30;A0A0R4IES3	19;17;4;2		4151500	3601200	550290	1929800	1742800	187010	1534100	1347400	186620	687620	510950	176670	-0.602701	0.578055	0.93473	Neu.Stem
A0A140LH59	A0A140LH59	1		5618400	5414700	203730	2837100	2810300	26804	2578300	2455000	123280	203060	149410	53648	-0.684434	0.52761	0.928933	Neu.Stem
A0A140LH79;E7F0V5;A0A140LFX2;Q0P3V9;A0A140LH09;A1L2D4;A0A140LGA6;A0A140LFW3	A0A140LH79;E7F0V5;A0A140LFX2;Q0P3V9;A0A140LH09;A1L2D4	6;6;4;4;4;4;2;1	map7d3	389380	333560	55819	252240	213100	39137	105700	98184	7519.8	31437	22275	9162.6	-0.344447	0.75057	0.948967	Neu.Stem
A0A140TAU4	A0A140TAU4	8		680560	318890	361670	305820	168710	137110	169250	87289	81957	205490	62887	142600	1.22132	0.25968	0.865473	Neu.Stem
A0A140TAU6	A0A140TAU6	1		713760	495360	218400	75928	75928	0	159540	106920	52615	478290	312510	165780	-0.0363187	0.973261	0.960179	Neu.Stem
A0A171EBK3;A0A140LH74;A0A140LGV6	A0A171EBK3;A0A140LH74;A0A140LGV6	5;3;3		2993900	747510	2246300	385530	221030	164500	1898100	515410	1382700	710210	11076	699130	2.11086	0.0514028	0.560145	Neu.Stem
B8JK21;A0A1C9CJ76;F1QDH1;B8JK20;E9QIX2	B8JK21;A0A1C9CJ76;F1QDH1;B8JK20	7;7;5;4;2	casp3a	801410	732560	68851	206400	201130	5263.3	462690	462690	0	132320	68733	63588	-0.00639085	0.995294	0.961026	Neu.Stem
Q502B7;F1RDB7;A0A1D5NS29	Q502B7;F1RDB7;A0A1D5NS29	4;4;4	mcee	2234000	1754100	479930	473580	429660	43917	1410800	1079200	331590	349630	245210	104420	-0.724349	0.503817	0.925826	Neu.Stem
A0A1D5NS50;F1QGP8;E7EZP6	A0A1D5NS50;F1QGP8;E7EZP6	2;2;1	hmgb3a	4221300	70490	4150900	415700	0	415700	1290000	70490	1219500	2515700	0	2515700	6.01009	2.91168e-08	8.75197e-06	Neu.Stem
E7F3A5;A0A1D5NS89	E7F3A5;A0A1D5NS89	2;2	wu:fb66f03	822460	717300	105150	53468	53468	0	768990	663840	105150	0	0	0	-0.437115	0.686646	0.944479	Neu.Stem
A0A1D5NS90;F1QAC0;B0R0T9	A0A1D5NS90;F1QAC0	5;5;2	si:ch211-150e22.5	77813	31672	46141	28827	16655	12172	18516	8184.3	10332	30470	6833.4	23637	1.75711	0.104884	0.722103	Neu.Stem
A0A1D5NSC5	A0A1D5NSC5	10		120410	97863	22547	61232	55771	5460.6	58395	41309	17086	782.19	782.19	0	0.0873271	0.935765	0.958649	Neu.Stem
A0A1D5NSL0;E7FBP9	A0A1D5NSL0;E7FBP9	8;8	casc4	1404300	1216900	187470	902720	831070	71648	314420	254450	59966	187210	131350	55860	-0.124645	0.908419	0.957457	Neu.Stem
A0A1D5NSS9;E7FDY1	A0A1D5NSS9	3;1		188270	122560	65712	11768	9865.4	1902.9	6852.2	1807.6	5044.6	169650	110890	58764	0.551196	0.610966	0.938028	Neu.Stem
A0A1D5NSU6;Q4V9H8	A0A1D5NSU6;Q4V9H8	1;1	zgc:112356	242420	152630	89793	125160	81883	43281	65976	46323	19653	51282	24423	26859	0.211884	0.844965	0.954408	Neu.Stem
E7FDL6;A0A1D5NSW9	E7FDL6;A0A1D5NSW9	4;4		49373	48298	1075.3	33231	33231	0	10159	9534	625.47	5983.3	5533.5	449.78	-1.98639	0.0667694	0.623236	Neu.Stem
A0A1D5NSX1;E7F1S0;A8WFV8	A0A1D5NSX1;E7F1S0	11;10;3	CR388046.3	59722	56357	3364.6	31568	29865	1703.6	19478	18602	875.66	8675.1	7889.8	785.29	-1.61515	0.136063	0.771213	Neu.Stem
A0A1D5NT00;E7F0G7;A0A0R4IJG1;Q5TYX6;B8A5T8;A0A0G2L7W9;A0A0G2KIM2;A2CEF7;F6P5S7;Q0D279;R4GEN1;A2BHA2;A0A286YB80;F1Q5N2;E7F9B6	A0A1D5NT00;E7F0G7;A0A0R4IJG1;Q5TYX6;B8A5T8;A0A0G2L7W9;A0A0G2KIM2;A2CEF7;F6P5S7	6;5;5;3;3;3;3;3;3;1;1;1;1;1;1	mark2b;mark3b	49947	39645	10303	25369	22830	2539.7	19407	15251	4156.3	5170.6	1563.8	3606.9	0.339708	0.75389	0.94918	Neu.Stem
A0A1D5NT05;E7F8M5;A0A1D5NS42	A0A1D5NT05;E7F8M5	7;7;2	LOC560573	1929600	1733700	195900	869570	811000	58573	862730	765280	97457	197300	157430	39871	-1.21053	0.263913	0.867345	Neu.Stem
A0A1D5NT07;F1QSW6;Q5CZP5	A0A1D5NT07;F1QSW6;Q5CZP5	2;2;2	acp2	75524	46327	29197	75524	46327	29197	0	0	0	0	0	0	0.590434	0.585817	0.935539	Neu.Stem
A0A1D5NT17;E7FBE2;A0A286Y8I8;Q3B7Q6;A0A1D5NSR2	A0A1D5NT17;E7FBE2;A0A286Y8I8;Q3B7Q6;A0A1D5NSR2	5;5;5;4;3	LOC560222	281460	134770	146680	118590	60903	57687	146300	64137	82160	16568	9731.1	6837.3	0.713256	0.510372	0.926709	Neu.Stem
F1RA88;A0A1D5NT24;A0A0R4IVX1;A0A1D5NSQ9;A8E4S1;Q5XJM5	F1RA88;A0A1D5NT24;A0A0R4IVX1;A0A1D5NSQ9;A8E4S1	7;7;6;6;5;1	adam10a	154720	111450	43264	78810	69795	9015.1	14473	14473	0	61434	27185	34249	0.0926134	0.931886	0.958484	Neu.Stem
A0A1L1QZL8;F1RCH6;A0A1L1QZN8;A0A1L1QZC1;A0A1L1QZ85;B3DLG4;A0A1L1QZ96;A0A1L1QZQ0	A0A1L1QZL8;F1RCH6;A0A1L1QZN8;A0A1L1QZC1;A0A1L1QZ85;B3DLG4;A0A1L1QZ96;A0A1L1QZQ0	9;9;9;9;9;8;8;8	znf280d	209690	93987	115700	163710	74511	89195	45982	19476	26507	0	0	0	1.82896	0.0914245	0.693721	Neu.Stem
A0A286YAI1;A0A1L1QZC7;F1QAP0	A0A286YAI1;A0A1L1QZC7;F1QAP0	5;5;5	fam208b	14646	11831	2815.5	14646	11831	2815.5	0	0	0	0	0	0	0.00100953	0.999257	0.961174	Neu.Stem
B3DGZ4;F1Q932;E7F4V0;A0A1L1QZN5;Q71E44;Q7SXH4;F1R3Q0;Q643X0	B3DGZ4;F1Q932;E7F4V0;A0A1L1QZN5;Q71E44	13;13;13;13;11;3;3;1	cttn	4166800	3590500	576310	2947600	2558200	389370	761500	687380	74113	457720	344890	112820	-0.526598	0.626972	0.939515	Neu.Stem
A0A1L1QZT9	A0A1L1QZT9	4		34576	29805	4770.2	30405	27605	2800.4	0	0	0	4170.6	2200.8	1969.9	0.0392788	0.971083	0.960093	Neu.Stem
A0A1N8RFI4;A0A1N8PL29;A0A0R4IZB1;A0A1D5NS44;A0A1D5NSV9;A0A1D5NSB3	A0A1N8RFI4;A0A1N8PL29;A0A0R4IZB1;A0A1D5NS44;A0A1D5NSV9	16;15;14;8;8;4		8296300	3931400	4364900	2753600	1655600	1098000	2933200	1536300	1396900	2609500	739520	1870000	1.72395	0.111604	0.734392	Neu.Stem
A0A286Y843;E9QDP4;X1WDN3;E7FB38	A0A286Y843;E9QDP4;X1WDN3;E7FB38	2;2;1;1	larp4aa;larp4ab	108640	31305	77336	69841	22782	47059	25089	8522.6	16566	13711	0	13711	2.03721	0.0600912	0.598189	Neu.Stem
A0A286Y859;Q6P7X6;F1QD61	A0A286Y859;Q6P7X6;F1QD61	18;18;18	skiv2l2	1623200	870600	752610	601880	392460	209420	569420	347720	221700	451910	130420	321490	1.58583	0.143317	0.780249	Neu.Stem
F1QM39;A0A286Y884;A0A1D5NSX2	F1QM39;A0A286Y884	24;24;1	uacab	326510	292150	34357	176250	165390	10859	102590	89899	12690	47670	36863	10807	-0.616813	0.569185	0.93378	Neu.Stem
E9QC91;A0A286Y889;Q1LWP7;Q7SY01;Q1LWP8;A0A0R4ILV1	E9QC91;A0A286Y889;Q1LWP7	14;14;14;1;1;1	prrc2a	336170	215670	120500	164630	116170	48467	98623	67848	30775	72916	31658	41258	0.657091	0.544233	0.930954	Neu.Stem
A0A286Y892;A0A0G2KHX4	A0A286Y892;A0A0G2KHX4	9;8		96936	85865	11071	36289	33153	3136.1	44122	39198	4924.1	16525	13514	3011.1	-0.861552	0.426543	0.91355	Neu.Stem
B5DDH6;A0A286Y893;Z4YI78	B5DDH6;A0A286Y893;Z4YI78	8;8;7	elp2	230420	171710	58714	183780	138880	44900	46641	32826	13814	0	0	0	-0.107353	0.921079	0.958017	Neu.Stem
A0A286Y8C3;F1QHH2;Q803J5	A0A286Y8C3;F1QHH2;Q803J5	8;8;7	prkrira	763830	410980	352850	304470	221710	82761	219080	114170	104910	240280	75095	165190	1.14613	0.290165	0.877881	Neu.Stem
E9QCA9;A0A286Y8D7;E9QBK5	E9QCA9;A0A286Y8D7	6;6;1	cul2	284230	206660	77568	108560	78536	30019	117530	94348	23181	58143	33775	24367	0.0563061	0.958557	0.959592	Neu.Stem
A0A286Y8E1	A0A286Y8E1	5		833730	649250	184490	434340	374960	59381	285290	232380	52912	114100	41909	72193	0.435522	0.687728	0.944562	Neu.Stem
Q6P1S3;A0A286Y8E9;Q1JPW4;Q7ZTU6;A3KQQ1	Q6P1S3;A0A286Y8E9;Q1JPW4	13;13;12;4;4	xpnpep1	3834500	3339500	494960	2180500	1971400	209160	1211600	1048400	163180	442360	319740	122620	-0.32357	0.76523	0.949895	Neu.Stem
A0A286Y8G2;F1QFN1;Q5BQP2;F8W2K0;F1QE67;B7ZVS4;A2BFW4;A0A0A0MPV1;A0A0A0MPT1;A0A0R4IFV4;A0A0R4IGY4;A0A0R4IL25	A0A286Y8G2;F1QFN1;Q5BQP2;F8W2K0;F1QE67;B7ZVS4;A2BFW4;A0A0A0MPV1	6;6;4;4;4;4;3;3;2;1;1;1	erc1b;erc1a;CH211-234P1.1-001	188420	135670	52746	118550	87760	30785	69872	47911	21961	0	0	0	0.160791	0.882033	0.95624	Neu.Stem
A0A286Y8H1;Q9DGC7;Q7ZU58;Q4KM11;B8JMI2	A0A286Y8H1;Q9DGC7;Q7ZU58;Q4KM11;B8JMI2	4;4;4;4;4	dvl3a	40866	10886	29980	7710.6	5591.4	2119.2	4662.9	3643.1	1019.8	28493	1651.9	26841	-0.418697	0.699191	0.945421	Neu.Stem
Q566T8;Q502H6;Q502A6;Q4QRH8;A2BF64;A0A286Y8H4	Q566T8;Q502H6;Q502A6;Q4QRH8;A2BF64;A0A286Y8H4	1;1;1;1;1;1	ctssb.2;ctssb.1	656390	588680	67711	377230	340750	36481	163970	153780	10185	115200	94151	21046	-1.26913	0.24149	0.856791	Neu.Stem
A0A286Y8H5;Q6NWY0;Q1LWA7;F1QXU0;H0WE43	A0A286Y8H5;Q6NWY0;Q1LWA7;F1QXU0;H0WE43	2;2;2;2;2	pla2g6	38958	27784	11174	29811	24026	5784.4	0	0	0	9147.6	3757.7	5389.9	-0.0277191	0.979591	0.960426	Neu.Stem
F1QSM3;A0A286Y8I0;Q7SZD0;A0A0R4II26;F1RA24;Q6GQM8;Q6DBZ0;Q5BLJ2;F1QSL5;F1QSL4;Q05AL5;F1QYD1	F1QSM3;A0A286Y8I0;Q7SZD0	5;5;4;2;2;2;2;2;2;2;1;1	cyp2x7	344170	334520	9649.1	245500	244010	1486.4	38316	30154	8162.7	60356	60356	0	-0.615773	0.569836	0.933851	Neu.Stem
A0A286Y8J0;X1WD79;A0A0R4IJH5;A0A0R4IIN0	A0A286Y8J0;X1WD79	8;7;3;3	taok2a	977990	781890	196100	911220	743260	167950	39956	25741	14215	26815	12883	13932	0.400866	0.711415	0.946309	Neu.Stem
Q5RIE1;A0A286Y8J6;F8W3W3	Q5RIE1;A0A286Y8J6	16;16;4	eif2b4	2114600	1840000	274590	1349900	1195400	154500	625090	539990	85104	139630	104650	34986	-0.450262	0.677744	0.943791	Neu.Stem
A0A286Y8K1;F1R259;X1WG57;A0A0R4INM9;A0A0R4IPF2;Q1L665;Q1L664	A0A286Y8K1;F1R259;X1WG57	10;9;9;3;3;2;1	ep300b	126460	54605	71858	28666	14826	13840	60087	26496	33591	37710	13283	24427	1.43787	0.18451	0.820503	Neu.Stem
H0WEY2;A0A286Y8N6;A0A0R4IUK2;E7FEG1;A0A0G2KMB0;A0A0J9YJ25;A0A0R4ID66;A0A0R4IUP7;A0A0G2KZQ5;A0A0R4IFZ0;H0WF54;A0A0G2KZ75;H0WEQ4;H0WEC3;F1QML7;K7DYF2;H0WEV6;E7FEW0	H0WEY2;A0A286Y8N6;A0A0R4IUK2;E7FEG1;A0A0G2KMB0;A0A0J9YJ25;A0A0R4ID66;A0A0R4IUP7;A0A0G2KZQ5;A0A0R4IFZ0;H0WF54;A0A0G2KZ75;H0WEQ4	4;4;3;3;3;2;2;2;2;2;2;2;2;1;1;1;1;1	si:dkey-222o15.5;si:dkey-122c11.9;si:dkey-40n15.1;si:ch211-209p16.2	65556	18734	46822	32995	9721.8	23273	21820	9012.2	12808	10741	0	10741	2.01271	0.0632376	0.610392	Neu.Stem
A0A286Y8P7	A0A286Y8P7	5		2670000	2415300	254720	1549600	1432500	117030	856910	773000	83911	263550	209770	53780	-1.026	0.343696	0.894902	Neu.Stem
Q5PR93;A0A286Y8R7;F6NLM6	Q5PR93;A0A286Y8R7;F6NLM6	4;4;2	anapc4	210030	161430	48602	41450	32880	8570.2	100300	84293	16009	68276	44253	24023	-0.323498	0.76528	0.949898	Neu.Stem
F1R9G2;A0A286Y8R9;E9QB83	F1R9G2;A0A286Y8R9;E9QB83	4;4;2	qtrtd1	241180	178920	62265	207540	164130	43405	22994	14785	8209.1	10650	0	10650	0.207893	0.84785	0.954556	Neu.Stem
B0S6M2;A0A286Y8U4;Q58EH0;Q6DKF7	B0S6M2;A0A286Y8U4	5;5;2;2	ipo11	284950	210360	74597	88420	59680	28739	119900	98766	21134	76634	51911	24723	-0.127305	0.906473	0.95737	Neu.Stem
A0A286Y8V9;F1QJA6;F1R6G2;B8A482	A0A286Y8V9;F1QJA6;F1R6G2	26;26;19;2	lrba	338840	309330	29505	159710	149420	10283	140740	126740	13998	38390	33167	5223.4	-0.905548	0.40331	0.909023	Neu.Stem
A0A286Y8W8;F1QE02;F1QUI8	A0A286Y8W8;F1QE02;F1QUI8	8;8;6	vav2	211340	204950	6388.3	151310	148210	3098.8	48479	48479	0	11551	8261.4	3289.5	-0.633121	0.559016	0.932657	Neu.Stem
A0A286Y8Y8;E7F7E3	A0A286Y8Y8;E7F7E3	11;11	dhx8	379010	178400	200610	115790	70036	45754	139690	73731	65963	123520	34634	88889	1.1927	0.271013	0.870369	Neu.Stem
E7EXJ5;A0A286Y8Z1	E7EXJ5;A0A286Y8Z1	10;10	atad2	336640	170900	165740	151740	98430	53311	103610	55961	47648	81293	16513	64780	1.6947	0.117811	0.744814	Neu.Stem
F1QJH8;A0A286Y917;Q1LUB2	F1QJH8;A0A286Y917;Q1LUB2	9;9;7	anln	209680	205860	3814.1	75936	75936	0	111980	110450	1535.9	21759	19481	2278.2	-1.38229	0.20206	0.833498	Neu.Stem
F1Q6C8;A0A286Y929;B2GQH5	F1Q6C8;A0A286Y929;B2GQH5	8;8;7	dcaf13	907370	462070	445300	503240	297850	205390	240050	113630	126420	164090	50590	113500	1.82847	0.0915109	0.693922	Neu.Stem
A0A286Y936;F1QQL0;E9QIW2;Q9I8Y2;F1RAK5;Q803S9	A0A286Y936;F1QQL0;E9QIW2;Q9I8Y2;F1RAK5;Q803S9	6;6;6;6;4;4	adar	224880	99903	124970	121600	74460	47137	52728	15470	37258	50552	9973	40579	1.80211	0.0962814	0.704607	Neu.Stem
A0AUR9;A0A286Y958;B0S7K9;A0A0R4IHV6	A0AUR9;A0A286Y958;B0S7K9;A0A0R4IHV6	7;7;5;5	gps1	1323200	994850	328380	766040	619270	146760	286440	215370	71068	270750	160210	110550	0.298072	0.783248	0.950991	Neu.Stem
A0A286Y994;F1Q5U9;A4QP14;F1REF3	A0A286Y994;F1Q5U9;A4QP14;F1REF3	3;3;3;3	zgc:162698	516830	507250	9582	45227	45227	0	448480	447000	1484	23127	15029	8098	-0.883928	0.414631	0.911287	Neu.Stem
A0A286Y9B4;Q5RHD8;F8W315;H0WEF8;F1R7G1	A0A286Y9B4;Q5RHD8;F8W315	3;3;3;1;1	palld	97892	72098	25795	52680	39435	13244	41311	28761	12550	3901.8	3901.8	0	0.219587	0.839405	0.95412	Neu.Stem
A0A286Y9C7	A0A286Y9C7	3		623170	574270	48906	438030	408260	29763	185150	166010	19143	0	0	0	-1.61869	0.135207	0.770098	Neu.Stem
Q8AW60;Q7ZTH9;A0A286Y9D4;E7FGP9;E9QEY6	Q8AW60;Q7ZTH9;A0A286Y9D4;E7FGP9	10;10;10;9;2	ivd	16322000	14016000	2306200	6551700	5961600	590070	7930400	6809300	1121100	1840300	1245300	595040	-0.263508	0.807859	0.952413	Neu.Stem
R4GDM7;A0A286Y9H2;E7F5R7;A0A0H2UKD8;R4GEN4;B8JLK6;F1QZR7;F1QKT3;E7FGI1	R4GDM7;A0A286Y9H2;E7F5R7	7;7;7;3;1;1;1;1;1	myo1c	54120	47891	6229	4414.2	4414.2	0	37400	31171	6229	12306	12306	0	-0.943944	0.383667	0.904809	Neu.Stem
Q90ZZ7;A0A286Y9L4;Q7ZU10;I3IT92	Q90ZZ7;A0A286Y9L4;Q7ZU10;I3IT92	10;10;9;5	aldh3b1	10929000	10186000	742850	5483000	5150700	332330	3319000	3229100	89899	2126900	1806300	320620	-1.35395	0.211464	0.839716	Neu.Stem
A0A286Y9L5;Q6NUU1;F1QR97	A0A286Y9L5;Q6NUU1;F1QR97	4;4;4	zgc:85936	55853	51486	4367.3	45307	40940	4367.3	10546	10546	0	0	0	0	-1.01756	0.347678	0.89598	Neu.Stem
A0A286Y9N8;Q1L8T2;Q1L8T3;I3IS02;F6NM51	A0A286Y9N8;Q1L8T2;Q1L8T3;I3IS02;F6NM51	11;11;10;10;10	ubap2l	2305900	1530400	775460	1166100	841040	325020	727290	499650	227640	412560	189760	222800	0.718789	0.507097	0.92627	Neu.Stem
E9QEL0;A0A286Y9Q5;E7EZK1;A7E276	E9QEL0;A0A286Y9Q5;E7EZK1	3;3;3;1	spag9a	25172	4321.6	20850	13998	2554.4	11443	11174	1767.1	9406.9	0	0	0	2.84135	0.00873485	0.187748	Neu.Stem
Q7ZVR5;F1RDN5;A0A286Y9R4;A5PMY5	Q7ZVR5;F1RDN5;A0A286Y9R4;A5PMY5	5;5;5;5	stam	575850	444690	131160	371760	312070	59690	149840	120700	29138	54247	11917	42331	-0.209728	0.846523	0.954488	Neu.Stem
B0S6C5;A0A286Y9U1;A0A0R4I9J2	B0S6C5;A0A286Y9U1	27;27;1	retsatl	250390000	241220000	9165200	109710000	106530000	3175700	86464000	83417000	3047300	54214000	51272000	2942200	-2.48479	0.0218367	0.351068	Neu.Stem
F1RDE6;X1WCP3;A0A286Y9U6	F1RDE6;X1WCP3;A0A286Y9U6	1;1;1	atp8a2	18760	15005	3754.8	9767.1	7815.4	1951.6	8992.6	7189.4	1803.1	0	0	0	-0.838641	0.438945	0.915787	Neu.Stem
Q7ZUZ5;Q5RIV3;A0A286Y9W7	Q7ZUZ5;Q5RIV3;A0A286Y9W7	2;2;2	pex3	159010	129590	29421	26007	26007	0	60633	49492	11141	72371	54090	18281	-0.573531	0.596592	0.93663	Neu.Stem
Q7T2A6;A3KPP9;A0A286Y9W9;U3JAQ0;F1R381	Q7T2A6;A3KPP9;A0A286Y9W9;U3JAQ0	6;6;6;3;1	exoc1	230880	180520	50360	88665	72041	16624	121450	94403	27052	20761	14077	6684.6	0.075738	0.944275	0.959006	Neu.Stem
F1R0W9;A0A286YA27;Q07DR3;Q7T2F8;F6PC33;A0A0R4IW36	F1R0W9;A0A286YA27;Q07DR3;Q7T2F8	32;32;30;23;1;1	dctn1a	2924400	2435500	488860	1476900	1296700	180260	1030200	858050	172170	417240	280800	136440	-0.24708	0.819624	0.953064	Neu.Stem
E9QHD8;A0A286YBI4;A0A286YA45	E9QHD8;A0A286YBI4;A0A286YA45	3;3;3	magt1	10412000	9051900	1360500	5852200	5197200	655050	4275800	3664600	611170	284370	190080	94291	-0.544266	0.615457	0.938453	Neu.Stem
E7EYD8;F1QX94;A0A286YA82	E7EYD8;F1QX94;A0A286YA82	14;14;14	eif4g3b	207510	148200	59313	76870	60120	16750	103580	72949	30627	27065	15129	11936	0.287827	0.790522	0.95142	Neu.Stem
A0A286YA94;A4QP61;A6N828;F1R3M8	A0A286YA94;A4QP61;A6N828;F1R3M8	1;1;1;1	sp3a	624030	428180	195850	0	0	0	541760	428180	113590	82265	0	82265	0.933044	0.389183	0.906031	Neu.Stem
Q6PHI8;A0A286YAB0	Q6PHI8;A0A286YAB0	26;26	tktb	908070	167620	740450	620300	0	620300	53200	0	53200	234570	167620	66948	-1.14449	0.290858	0.878136	Neu.Stem
B0S5J6;Q502M7;A0A286YAB4;B0S5J7	B0S5J6;Q502M7;A0A286YAB4;B0S5J7	1;1;1;1	asph	6560400	4911400	1649100	627390	469370	158020	2419400	1917900	501530	3513600	2524100	989520	0.0187766	0.986174	0.960679	Neu.Stem
E7F3W3;A0A286YAE4;X1WFA0;A8WFT9;X1WEW8;Q08CI0	E7F3W3;A0A286YAE4;X1WFA0	8;8;7;3;2;1	nub1	1425000	1337600	87459	796100	773710	22388	484970	447360	37607	143960	116490	27465	-0.69115	0.523567	0.928424	Neu.Stem
E7F2Q8;A0A286YAE5	E7F2Q8;A0A286YAE5	3;3	cnot4a	46017	22847	23170	34811	22847	11964	11206	0	11206	0	0	0	-0.0011835	0.999129	0.961169	Neu.Stem
A0A286YAF0	A0A286YAF0	27		161010	142950	18064	97671	93678	3993	18424	18424	0	44918	30848	14071	-1.56499	0.148649	0.786449	Neu.Stem
A0A286YAF5;A5WVS2;A5WVS3	A0A286YAF5;A5WVS2;A5WVS3	14;14;9	pak2b	3526300	2142300	1384000	1874300	1255600	618720	1127500	710310	417160	524470	176340	348140	1.24251	0.251504	0.861704	Neu.Stem
A0A286YAG4;E7F6H7;A0A0R4IHQ1;A0A0R4IU59;Q08CA8;A0A0R4IXD8	A0A286YAG4;E7F6H7;A0A0R4IHQ1;A0A0R4IU59	10;9;8;7;2;2		5664500	4841900	822580	2594900	2335500	259410	1890200	1679700	210500	1179300	826670	352670	-0.303579	0.779347	0.950758	Neu.Stem
E9QDV8;A0A286YAK5;Q5CZU0;F1REK2	E9QDV8;A0A286YAK5;Q5CZU0;F1REK2	3;3;3;3	zgc:112980	114620	88387	26235	41981	41981	0	15020	15020	0	57621	31386	26235	-0.194278	0.857704	0.955055	Neu.Stem
Q568G9;A0A286YAK8;F1R7M1	Q568G9;A0A286YAK8;F1R7M1	6;6;6	arhgap17a	723280	611540	111740	130190	112880	17314	511090	436880	74211	81994	61775	20218	-0.990395	0.360702	0.899358	Neu.Stem
A0A286YAK9	A0A286YAK9	1		2394800	1853300	541560	1240300	1029600	210660	716050	535620	180430	438500	288040	150470	0.0255958	0.981154	0.960486	Neu.Stem
Q7T3L3;A0A286YAP4	Q7T3L3;A0A286YAP4	33;33	hsp90b1	73079000	66049000	7030700	30810000	29150000	1659300	24326000	21615000	2711800	17943000	15284000	2659600	-1.09536	0.312065	0.885469	Neu.Stem
F1Q6D7;A0A286YAP9;Q6DGJ4	F1Q6D7;A0A286YAP9;Q6DGJ4	4;4;3	brap	91696	69931	21765	78839	64704	14134	4192.7	2798	1394.7	8665.1	2428.9	6236.3	-0.0687103	0.949438	0.95922	Neu.Stem
A0A286YAR2;Q6IQB1	A0A286YAR2;Q6IQB1	11;11	rpl5b	166590000	129330000	37263000	83241000	69262000	13979000	50961000	40883000	10078000	32391000	19186000	13205000	0.0885487	0.934869	0.958611	Neu.Stem
A0A286YAS3;B2GSL2;Q6P109	A0A286YAS3;B2GSL2	3;2;1	csnk1db	891830	549780	342040	331220	230990	100230	294940	213450	81481	265670	105330	160330	1.08508	0.316625	0.886932	Neu.Stem
X1WHD9;A0A286YAU3;Q58EB2;F6NMZ0	X1WHD9;A0A286YAU3	3;3;1;1	igfn1.1	290720	31675	259050	34541	29611	4930	240420	2063.7	238350	15763	0	15763	8.20628	3.64153e-14	5.10219e-11	Neu.Stem
A0A286YAU5;F1QIN6;F8W339;F8W4J2	A0A286YAU5;F1QIN6;F8W339	14;13;13;2	clip2	156730	19696	137040	70377	14120	56256	47323	5575.4	41747	39035	0	39035	2.79489	0.00989755	0.202659	Neu.Stem
A0A286YAV0;A8WIP5	A0A286YAV0;A8WIP5	25;25	hcfc1b	1277500	579150	698330	583780	302080	281700	402390	203050	199340	291320	74025	217290	1.99121	0.0661107	0.620905	Neu.Stem
A0A286YAV6;E7F571	A0A286YAV6;E7F571	2;2	si:ch1073-219n12.1	14595	3794.8	10800	9564.1	2159.7	7404.4	5030.7	1635.1	3395.6	0	0	0	1.77036	0.102289	0.717047	Neu.Stem
A0A286YAW9;F1RAV5;F1QYQ1;A8WFX4;Q08CV8;K7DY81;K7DYC0	A0A286YAW9;F1RAV5;F1QYQ1;A8WFX4	16;16;16;8;6;5;3	rps6ka1	3264000	2830700	433310	1377900	1248900	129000	1399800	1266800	133040	486240	314980	171260	-0.771003	0.476742	0.921942	Neu.Stem
Q6DRM8;Q6PHE7;A0A286YAX2;A2ATX1;A2ATX2	Q6DRM8;Q6PHE7;A0A286YAX2;A2ATX1	9;9;9;9;4	polr1c	1967300	1456900	510400	1169200	887450	281740	703100	522530	180570	95035	46938	48097	0.477988	0.659118	0.942294	Neu.Stem
F1R966;A0A286YAZ4;B3DK43	F1R966;A0A286YAZ4;B3DK43	49;49;48	cltca	17744000	14267000	3476400	7605700	6739300	866440	6284000	5009300	1274700	3854000	2518700	1335300	-0.16075	0.882063	0.956241	Neu.Stem
A0A286YB00;X1WDK1	A0A286YB00;X1WDK1	5;5	znf576.1	17775	4243.1	13531	8625.9	2306.3	6319.6	7407.3	1936.8	5470.5	1741.4	0	1741.4	1.68688	0.119515	0.747534	Neu.Stem
A0A286YB06;Q1L8T6	A0A286YB06;Q1L8T6	4;4	pygo2	1068900	363000	705870	531030	279580	251450	124050	54816	69235	413790	28603	385190	1.27262	0.240198	0.856131	Neu.Stem
Q6NWJ5;A0A286YB28;Q7ZVI6;A9JST4;I3ISC4	Q6NWJ5;A0A286YB28;Q7ZVI6;A9JST4	21;21;17;15;6	tuba8l4	199480000	130630000	68845000	82895000	62430000	20465000	57708000	38464000	19244000	58872000	29736000	29136000	0.733875	0.498223	0.925056	Neu.Stem
A0A286YB46;B2GSS9;A3KQW7	A0A286YB46;B2GSS9;A3KQW7	4;4;4	ngly1	205320	174240	31079	159700	138590	21108	31797	27545	4252	13821	8103.2	5718.2	-0.417887	0.699745	0.945462	Neu.Stem
A0A286YB59;E0YA53;F1Q598;B8JLH9	A0A286YB59;E0YA53;F1Q598;B8JLH9	10;9;9;7	cabin1;si:ch211-53f16.1	115720	73014	42705	60639	45428	15211	40404	22286	18119	14676	5300.1	9375.6	0.96739	0.371966	0.902107	Neu.Stem
A0A286YB79;X1WDR0;X1WBR9	A0A286YB79;X1WDR0;X1WBR9	4;4;3	pwwp2a	67370	18453	48917	0	0	0	40933	10086	30846	26437	8367	18070	2.13017	0.0493077	0.549869	Neu.Stem
F1QZB9;A0A286YB86;Q5WPB2;A0A0R4IWB5;A0A0R4IGA3;A0A0R4IY12;E7F2U1;A3KNJ1	F1QZB9;A0A286YB86;Q5WPB2	10;10;9;2;1;1;1;1	magi1b	241360	171670	69688	133350	105160	28188	74599	51203	23396	33417	15313	18104	0.0824301	0.93936	0.958801	Neu.Stem
A0A286YB87;X1WC78	A0A286YB87;X1WC78	29;29	si:ch211-189e2.3	947220	941950	5266.6	542390	542390	0	306050	302200	3854.5	98776	97364	1412.2	-3.5397	0.00108783	0.0449589	Neu.Stem
A0A286YB92;Q6PBY6;F1QQI6	A0A286YB92;Q6PBY6;F1QQI6	15;15;15	tomm70a	3770100	3150500	619540	2024000	1809900	214050	1187400	973650	213780	558700	366990	191720	0.162468	0.880812	0.956182	Neu.Stem
A0A286YBB7;A0A0R4IGN5;B1H1H6;Q5RH19	A0A286YBB7;A0A0R4IGN5	18;16;5;1		289460	261990	27469	148070	139440	8626.9	95768	87419	8348.4	45630	35136	10494	-0.937326	0.387011	0.905553	Neu.Stem
X1WD25;E7F0Z5;A0A286YBB9;X1WGE9	X1WD25;E7F0Z5;A0A286YBB9;X1WGE9	2;2;2;2	cd3eap	113030	45377	67652	38539	0	38539	64618	35504	29113	9872.9	9872.9	0	0.371392	0.731783	0.947725	Neu.Stem
Q08BY9;A0A286YBG2	Q08BY9;A0A286YBG2	2;2	clgn	220720	52157	168570	92314	38396	53918	57470	13761	43709	70938	0	70938	2.69254	0.0129579	0.243012	Neu.Stem
F1Q9X2;A0A286YBG4;Q1LXN9;F1QVD5;A7YYC3;Q5BLF2;Q1LXN8	F1Q9X2;A0A286YBG4;Q1LXN9;F1QVD5;A7YYC3	5;5;4;4;4;2;1	si:dkeyp-34c12.1	326190	315600	10589	237140	228620	8523.6	18997	16931	2065.8	70050	70050	0	-1.53554	0.156442	0.794904	Neu.Stem
A0A286YBG9;A0JML7	A0A286YBG9;A0JML7	3;3	adpgk	359260	233320	125940	154440	112800	41647	96389	67076	29312	108430	53443	54984	0.246591	0.819975	0.953084	Neu.Stem
F6NPK9;A0A286YBK5;Q1L932	F6NPK9;A0A286YBK5	6;6;2	wdr62	43844	30161	13682	25539	17416	8122.7	18305	12745	5559.8	0	0	0	0.732834	0.498833	0.92514	Neu.Stem
A0A286YBL3;F1QX82	A0A286YBL3;F1QX82	2;2	tmem57b	90938	58430	32508	69165	44628	24537	21773	13802	7970.4	0	0	0	0.895303	0.408652	0.910105	Neu.Stem
Q7ZW29;A0A286YBM0;E9QI60	Q7ZW29;A0A286YBM0	3;3;1	kat7b	261110	66636	194470	31611	17000	14612	77120	10454	66666	152380	39182	113200	2.02984	0.0610233	0.601883	Neu.Stem
A0A286YBN1;F1QCP1;F1R9E5;Q9IAC4	A0A286YBN1;F1QCP1;F1R9E5	26;26;21;3	prrc2c	798350	465190	333150	347370	228920	118450	308250	186470	121780	142720	49801	92923	1.14971	0.288661	0.877322	Neu.Stem
E7EXW8;A0A286YBN7;X1WHY3;X1WH14	E7EXW8;A0A286YBN7;X1WHY3	28;28;27;9	glg1a	4611600	3607100	1004500	2216500	1887800	328700	1361100	1063700	297470	1034000	655650	378320	0.185613	0.863987	0.955367	Neu.Stem
A0A286YBT4	A0A286YBT4	1		472220	78780	393440	27862	13146	14716	167710	21606	146100	276650	44028	232620	2.92627	0.00692084	0.161273	Neu.Stem
A0A286YBV6;E9QEW1	A0A286YBV6;E9QEW1	2;2	si:ch73-381f5.3	208090	160700	47393	106430	92001	14432	58095	39871	18224	43563	28825	14737	0.0367495	0.972944	0.960166	Neu.Stem
F8W5B8;A0A286YC03;E7F2Z5	F8W5B8;A0A286YC03;E7F2Z5	31;31;26	pygl	17116000	14862000	2253900	7026300	6368500	657760	6578200	5842300	735870	3511100	2650800	860300	-0.79937	0.460677	0.91944	Neu.Stem
A0AUP9	A0AUP9	39	tpra	144780	44896	99882	27418	4708.3	22710	82669	36453	46216	34691	3735.2	30955	3.22147	0.00294831	0.0899312	Neu.Stem
F1R246;A0AUR8;F1QVY0;A7MC81	F1R246;A0AUR8	28;28;6;6	dars	29318000	25001000	4316800	14541000	12821000	1719400	10541000	9233200	1308000	4235700	2946300	1289400	-0.292723	0.787044	0.951216	Neu.Stem
A0JMC1;Q5CZR0;Q3ZB91;G1K2G6	A0JMC1;Q5CZR0;Q3ZB91;G1K2G6	9;9;9;9	gpatch1	205060	141730	63327	87984	65141	22843	75594	55121	20472	41481	21470	20011	0.564037	0.602683	0.93723	Neu.Stem
A3KQW9;A0JMC9	A3KQW9;A0JMC9	10;10	adnp2b	217560	35414	182150	106490	21990	84495	80016	11780	68235	31061	1643.3	29418	2.15688	0.0465281	0.535469	Neu.Stem
A0JMD3;F1R7F6;Q5EB11;Q58EI0	A0JMD3;F1R7F6	40;40;14;12	uggt1	7019300	6169900	849350	3451800	3176700	275080	2485100	2189300	295840	1082400	803940	278430	-0.608562	0.574363	0.934338	Neu.Stem
A0JMD6;F1QDQ6;A0A0R4IAZ2	A0JMD6;F1QDQ6;A0A0R4IAZ2	4;2;2	znhit2	102890	92226	10660	81611	70951	10660	21275	21275	0	0	0	0	-0.443929	0.682027	0.944124	Neu.Stem
F1Q7N2;A0JMG3;A0A0R4IBR9;E7F7F1	F1Q7N2;A0JMG3;A0A0R4IBR9	9;9;7;1	capn5a	514010	475510	38498	308380	280460	27917	148620	138040	10581	57011	57011	0	-1.3095	0.226843	0.848941	Neu.Stem
Q6NUW7;A0JMJ9;A4QNT0;A8WFR6;F1R989;F1QPM3	Q6NUW7;A0JMJ9;A4QNT0;A8WFR6;F1R989;F1QPM3	5;5;5;5;4;4	hlcs	275390	208850	66543	129190	114840	14344	146210	94008	52199	0	0	0	0.332278	0.759104	0.949511	Neu.Stem
A0JMN4;A0A0R4IB02	A0JMN4	9;1	csk	1274200	948330	325840	522450	424210	98241	386590	318870	67714	365140	205260	159880	0.226262	0.834592	0.953867	Neu.Stem
A2VD26;A0JMN7;A0A0G2KG42	A2VD26;A0JMN7;A0A0G2KG42	9;9;5	zgc:154064	3908500	2871800	1036700	2051100	1575300	475870	998230	806050	192180	859120	490430	368700	0.35558	0.742789	0.94846	Neu.Stem
A0JMN8	A0JMN8	3	osbpl9	168960	143050	25908	101380	89772	11606	36703	30495	6207.5	30876	22782	8094.5	-0.642459	0.553234	0.932001	Neu.Stem
A0JMP2;A0A286YAH1;F1QD96;Q08CD7	A0JMP2	5;1;1;1	ppm1la	591670	507380	84294	397890	362490	35403	112430	92961	19470	81350	51929	29421	-0.382739	0.723918	0.947187	Neu.Stem
A8WGI9;A0JMQ4	A8WGI9;A0JMQ4	6;6	rb1	213580	93455	120120	59853	37860	21993	59109	26379	32729	94618	29216	65402	1.72701	0.110972	0.733281	Neu.Stem
A0JMQ8	A0JMQ8	2	zgc:154169	47114	32665	14449	33277	21751	11526	13836	10914	2922.9	0	0	0	0.983313	0.364146	0.900215	Neu.Stem
Q508P8;B3DK50;A0MQ61;A0A0R4INI3;A0A0R4IVW7;B6IDE1;A0A0N4SUF4;A0A0G2L6C1;A8WBZ8;A0A0G2L365;Q7T1B6;A0A0G2L354;Q7T2Y2;A4IGA2;B1WB81;Q503C6;Q05AP5;A7E2H1;A0A0J9YJF5;A0A0G2L8Q1	Q508P8;B3DK50;A0MQ61;A0A0R4INI3;A0A0R4IVW7;B6IDE1;A0A0N4SUF4;A0A0G2L6C1;A8WBZ8;A0A0G2L365	36;36;36;35;35;23;23;23;21;19;11;11;7;7;6;4;3;3;2;1	smyhc1;smyhc2;smyhc3	368150	39597	328550	105030	0	105030	257480	39597	217890	5639.4	0	5639.4	1.61396	0.136354	0.77159	Neu.Stem
A0N0A7;Q4G5W0;Q4G5W2;Q66HZ3;Q4G5V9;A0N0A8;Q58QD2	A0N0A7;Q4G5W0;Q4G5W2;Q66HZ3;Q4G5V9;A0N0A8	7;5;5;4;4;4;1	rtn4a	18751000	17004000	1747100	8141100	7886500	254650	8141300	7309300	832000	2468500	1808000	660500	-0.773837	0.475123	0.921697	Neu.Stem
A0PJS3;A8E5A4;F1REQ1	A0PJS3;A8E5A4;F1REQ1	3;3;2	fam98b	209980	120170	89812	113130	61429	51697	63223	42904	20319	33633	15838	17795	0.761881	0.481972	0.922724	Neu.Stem
Q6YNR7;F1QE54;B0R101;A4JYL5;A4JYI3;A0S0K7	Q6YNR7;F1QE54;B0R101;A4JYL5;A4JYI3;A0S0K7	5;5;5;5;5;5	alcamb	365410	84834	280580	137160	54151	83004	46417	21409	25008	181840	9273.8	172560	2.54996	0.0186054	0.315509	Neu.Stem
F1R4Q5;A1A5V0;A0ST40	F1R4Q5;A1A5V0;A0ST40	1;1;1	ids	156880	132140	24736	38926	34468	4458.2	48117	41620	6497.6	69836	56055	13781	-1.38571	0.200944	0.832728	Neu.Stem
F1QLG5;A1A5I2	F1QLG5;A1A5I2	6;6	adnpa	167210	100050	67160	78296	46517	31779	86604	52772	33832	2306.8	758.13	1548.7	1.00877	0.351859	0.897089	Neu.Stem
A1A5T1;Q6IQM6;Q4V983;F1QBG7	A1A5T1;Q6IQM6	38;28;12;12	aars	24185000	19868000	4317600	10169000	9065600	1102900	8966100	7570700	1395400	5050700	3231400	1819300	-0.197683	0.855237	0.954931	Neu.Stem
A1A5T2;Q503W6;A5PMH7	A1A5T2;Q503W6	6;3;2	pisd	427460	360290	67169	267670	236590	31079	123650	110020	13629	36146	13685	22461	-0.219522	0.839451	0.954122	Neu.Stem
Q1MT89;F1QZD2;A1A5U9	Q1MT89;F1QZD2;A1A5U9	2;2;2	si:ch211-69g19.2	100950	87714	13239	54027	48500	5526.8	24274	24274	0	22652	14939	7712.7	-0.642459	0.553234	0.932001	Neu.Stem
A1A5W6	A1A5W6	1	dqx1	30819	23832	6986.5	0	0	0	22617	18107	4509.8	8201.6	5724.9	2476.7	-0.905467	0.403353	0.909032	Neu.Stem
A1A5X4;A0A0R4IT10;A0A0R4IAJ9	A1A5X4;A0A0R4IT10;A0A0R4IAJ9	9;8;8	add1	1446200	671640	774590	611140	357490	253650	511840	231260	280580	323250	82887	240360	2.10541	0.052008	0.563027	Neu.Stem
A1A5X7;X1WBW7;X1WHY2;X1WH41	A1A5X7;X1WBW7;X1WHY2	10;7;6;3	taf15	30329000	13898000	16431000	17868000	9967500	7900500	7527500	3268000	4259500	4933300	662330	4270900	2.24092	0.0386274	0.489008	Neu.Stem
E7EXV3;F1QMB9;A1A5X9;Q5RGW5	E7EXV3;F1QMB9;A1A5X9;Q5RGW5	1;1;1;1	ccnk	567420	375770	191640	363600	258970	104630	185810	116810	68998	18015	0	18015	1.00187	0.355162	0.897948	Neu.Stem
D9N176;A1A5Y1	D9N176;A1A5Y1	1;1	mGST1;zgc:158387	14002000	11439000	2563300	2205500	1990800	214650	4014900	4014900	0	7782000	5433400	2348600	-0.373066	0.730621	0.947646	Neu.Stem
A3KQ59;A1A5Z2	A3KQ59;A1A5Z2	2;2	usp39	237800	105960	131840	90483	47308	43175	63481	32597	30884	83837	26058	57779	1.72674	0.111026	0.733376	Neu.Stem
Q7ZU03;A1A605;O93584;B5DE31;Q6NSP3;F1RB19;A8KBS6;A0A0R4IK84	Q7ZU03;A1A605;O93584;B5DE31;Q6NSP3;F1RB19;A8KBS6;A0A0R4IK84	15;15;15;15;14;8;8;8	ybx1	33429000	18075000	15354000	11316000	7449700	3865800	12147000	6997400	5149300	9966900	3627500	6339400	1.21518	0.262083	0.866542	Neu.Stem
Q06RG6;F1Q9H9;A1IMA9;B0UX67;Q58EJ0;Q568M6	Q06RG6;F1Q9H9;A1IMA9;B0UX67	6;6;6;6;1;1	mtor	55256	42195	13061	33997	26661	7336.2	21259	15534	5724.3	0	0	0	-0.0995099	0.926828	0.958267	Neu.Stem
Q1LUY0;B5DDZ3;A1L1G2	Q1LUY0;B5DDZ3;A1L1G2	8;8;8	parp12a	925630	845360	80268	574260	543040	31221	203200	167650	35551	148180	134680	13496	0.275126	0.799563	0.951943	Neu.Stem
Q6DH04;Q504D7;F1RDF4;Q1ED13;F1Q9F6;A5D6T9;A1L1N4	Q6DH04;Q504D7;F1RDF4;Q1ED13;F1Q9F6;A5D6T9;A1L1N4	5;5;5;5;5;5;5	LOC553425;luc7l3	1374900	613510	761430	723350	374730	348620	434500	182630	251870	217090	56152	160930	1.68194	0.120601	0.749238	Neu.Stem
F1QIZ2;A1L1Q5;I3ISA2	F1QIZ2;A1L1Q5;I3ISA2	3;3;3	ubn2a	51635	39161	12473	42003	30942	11061	9631.9	8219.5	1412.3	0	0	0	-0.0532841	0.960779	0.959682	Neu.Stem
A1L1R4;B8A6H1;E9QGX9	A1L1R4	7;1;1	zgc:158270	745340	703090	42243	447980	417960	30017	201980	189760	12225	95375	95375	0	-1.62509	0.133671	0.768069	Neu.Stem
A1L1S8	A1L1S8	14	mogs	4894200	4429800	464360	2113300	1976600	136720	1683400	1569400	114030	1097500	883880	213610	-0.678857	0.530979	0.929352	Neu.Stem
C5MQH8;A1L1U1;A0A0H2UKU3;A0A0H2UKJ3	C5MQH8;A1L1U1;A0A0H2UKU3;A0A0H2UKJ3	4;4;3;3	strn	92209	74543	17665	62752	52592	10161	29457	21952	7504.8	0	0	0	-0.148865	0.890726	0.956649	Neu.Stem
A1L1U3	A1L1U3	11	g3bp2	8715400	6004600	2710800	5030200	3856700	1173500	3129600	1946300	1183200	555650	201600	354050	1.23014	0.256254	0.863919	Neu.Stem
A1L1U9	A1L1U9	2	traf7	50016	32159	17857	47019	29969	17050	2996.6	2189.4	807.21	0	0	0	0.115832	0.914868	0.957744	Neu.Stem
A1L1V1;A0A0R4IY17	A1L1V1;A0A0R4IY17	11;8	fnta	5648600	4272900	1375600	2079800	1754900	324930	2431600	1801300	630270	1137200	716740	420430	-0.118351	0.913024	0.957662	Neu.Stem
A1L1W2;F1RBE6;E7F2M6	A1L1W2;F1RBE6;E7F2M6	13;12;11	tp53bp1	152260	53718	98538	65091	29753	35339	59919	19913	40006	27245	4052	23193	1.64952	0.127926	0.760151	Neu.Stem
Q90Z09;Q504L3;Q6GML9;Q1RM42;A1L1X3;Q0ZA69	Q90Z09;Q504L3;Q6GML9;Q1RM42;A1L1X3;Q0ZA69	4;4;4;4;4;3	unc119b	4956700	4285500	671260	2393200	2144500	248700	1775500	1541300	234220	788070	599730	188340	-0.331082	0.759945	0.949564	Neu.Stem
Q58EH3;F1QI60;A1L213;Q6DEK6	Q58EH3;F1QI60;A1L213;Q6DEK6	5;5;5;4	rufy3	588070	148560	439500	187110	65205	121900	188850	59753	129090	212110	23603	188510	2.7765	0.0103947	0.208612	Neu.Stem
E9QFQ7;E9QIB1;A1L223;E9QC43;E9QD40	E9QFQ7;E9QIB1;A1L223;E9QC43	5;5;5;3;1	cbx5	6913300	1978900	4934400	3683700	1343900	2339800	1881800	508470	1373300	1347800	126550	1221200	3.10099	0.00421128	0.116754	Neu.Stem
F1Q7G9;A1L226	F1Q7G9;A1L226	5;5	prss16	552970	455610	97362	291990	256360	35635	88525	62600	25925	172450	136650	35801	-0.232854	0.829846	0.953616	Neu.Stem
A1L230	A1L230	19	aifm4	3563500	3373000	190540	2110900	2016800	94124	1070100	1070100	0	382550	286140	96413	-1.36688	0.207136	0.836913	Neu.Stem
A2BG39;A1L231	A2BG39;A1L231	15;15	ncaph	2629400	1426900	1202400	1270700	779960	490730	701330	393300	308020	657350	253680	403660	1.39983	0.196395	0.829514	Neu.Stem
F1QUE8;A5WUL6;A1L248	F1QUE8;A5WUL6;A1L248	3;3;3	surf1	438980	356650	82327	209790	177170	32624	149080	122890	26184	80113	56594	23519	-0.493236	0.648963	0.941444	Neu.Stem
A1L257	A1L257	10	sfxn3	420930	332280	88646	303840	226200	77647	117080	106090	10999	0	0	0	-1.17599	0.277783	0.873128	Neu.Stem
A1L263;B8A4W8;F1QEN2;A2RV28	A1L263;B8A4W8;F1QEN2;A2RV28	1;1;1;1	pank2;pank1b	250640	117490	133150	101210	58156	43050	78734	31944	46790	70696	27387	43309	1.49472	0.16775	0.806049	Neu.Stem
E9QBA4;A1L293	E9QBA4;A1L293	3;3	ptpmt1	612140	538700	73438	322150	284660	37493	279450	243500	35945	10542	10542	0	-1.02362	0.344816	0.895207	Neu.Stem
E7FDU0;A1L2C0	E7FDU0;A1L2C0	1;1	bckdhb	1915200	1348600	566580	474830	387940	86894	768940	591140	177810	671380	369500	301880	0.311503	0.773742	0.950419	Neu.Stem
A1L2D3;F1REN8;F1QQ80;I3IS69;A0A0R4INZ7;X1WCJ4;A0A0R4IUF5	A1L2D3;F1REN8	8;8;1;1;1;1;1	srpk1b	3829700	2889000	940750	2094400	1698000	396390	1126200	850560	275660	609080	340390	268700	0.116764	0.914186	0.957714	Neu.Stem
Q503H2;A2AR68	Q503H2;A2AR68	13;13	gdi1	1178000	93422	1084500	172290	5120.2	167170	551100	52300	498800	454560	36002	418560	4.95713	4.76457e-06	0.000546319	Neu.Stem
A2ARG7;Q08C42	A2ARG7;Q08C42	6;4	atp5ib	74839000	61567000	13271000	50741000	43399000	7342200	19698000	15953000	3745100	4399600	2215700	2184000	-0.161443	0.881558	0.956217	Neu.Stem
Q6DC12;A2ARH1	Q6DC12;A2ARH1	1;1	rchy1	20144	8482.3	11662	12761	6357.1	6403.8	7383	2125.2	5257.7	0	0	0	1.26825	0.241815	0.856956	Neu.Stem
A5PLI6;A2AV34	A5PLI6;A2AV34	3;3	coq9	8234800	7552700	682070	3484000	3389100	94981	2900900	2790400	110530	1849800	1373200	476570	-2.0449	0.0591308	0.59431	Neu.Stem
A2AWA1;Q6IQA5;Q8AW05;A2AWA0	A2AWA1;Q6IQA5;Q8AW05;A2AWA0	11;10;9;8	ddx39aa	23564000	7780100	15784000	8540400	3762200	4778200	7362200	2790400	4571700	7661600	1227500	6434100	2.74741	0.0112266	0.218062	Neu.Stem
A2BE49;Q53VM6	A2BE49;Q53VM6	3;2	ppm1f	56707	25291	31416	0	0	0	9537.5	9537.5	0	47170	15754	31416	1.55939	0.150107	0.788083	Neu.Stem
Q7ZVY1;A2BEG2	Q7ZVY1;A2BEG2	17;17	trmt2a	1118000	934830	183160	422040	411300	10735	421520	353150	68367	274430	170380	104050	-0.213203	0.844013	0.954359	Neu.Stem
A2BEG3;Q08C41	A2BEG3;Q08C41	7;5	dgcr8	555760	415930	139820	251870	222010	29857	171730	142210	29526	132160	51716	80439	0.191942	0.859397	0.955139	Neu.Stem
Q7SY46;A2BEN1	Q7SY46;A2BEN1	17;17	atp6v1aa	6108000	4896000	1212000	2715300	2420700	294540	2220600	1829600	391010	1172100	645680	526440	-0.267253	0.805182	0.952263	Neu.Stem
A2BEN4	A2BEN4	5	senp3a	266930	173230	93701	147300	121780	25512	59452	32457	26995	60179	18985	41194	1.02531	0.344019	0.89499	Neu.Stem
A2BEP0	A2BEP0	5	mrps31	384040	296250	87790	180320	151450	28870	178620	128640	49980	25100	16160	8940	0.126576	0.907005	0.957394	Neu.Stem
A2BEV1;F1QA65	A2BEV1;F1QA65	3;3	mtif3	522700	468320	54387	457450	405990	51465	56532	56532	0	8717.6	5795.7	2921.9	-0.136664	0.899632	0.957059	Neu.Stem
Q642M8;A2BF91	Q642M8;A2BF91	8;8	zgc:101858	2498200	2065800	432380	1272100	1131200	140860	778850	613150	165700	447240	321420	125820	-0.28502	0.792517	0.951537	Neu.Stem
A2BFC8;Q7SXZ2	A2BFC8;Q7SXZ2	5;4	tsc1a	43994	42103	1891.3	33835	32576	1259	8225.5	7593.2	632.28	1933.3	1933.3	0	-1.96134	0.0702794	0.635188	Neu.Stem
A2BFD8;Q8AV81;Q3B751;A7MCJ5	A2BFD8;Q8AV81;Q3B751;A7MCJ5	3;3;3;2	thy1	8344300	7962100	382240	4110600	3992900	117710	1866300	1682300	184000	2367400	2286900	80530	-2.35402	0.0298172	0.42486	Neu.Stem
A3KNL0;A2BFP4	A3KNL0;A2BFP4	6;6	wbscr16	700950	666040	34906	426280	420530	5743.2	241130	218590	22537	33542	26916	6626.1	-1.03842	0.337886	0.893287	Neu.Stem
Q0Z946;A2BFY9;Q7ZU59	Q0Z946;A2BFY9;Q7ZU59	4;4;4	h2afvb;h2afva	52654000	8589900	44064000	4705000	1650700	3054400	20477000	3524900	16953000	27471000	3414400	24057000	3.41048	0.0016467	0.0599598	Neu.Stem
A2BG55	A2BG55	2	si:ch211-217k17.7	1107900	627750	480130	302210	183040	119170	424510	264680	159830	381160	180040	201130	1.23039	0.256159	0.863876	Neu.Stem
F1RBU0;A2BGE5;F1RBU6;A2BGE4	F1RBU0;A2BGE5;F1RBU6	22;22;21;7	aifm1	31928000	26736000	5191700	16405000	14187000	2218700	10686000	9105400	1581000	4835800	3443900	1391900	-0.344062	0.75084	0.948984	Neu.Stem
Q5XJT9;A2BGG0;Q503S3	Q5XJT9;A2BGG0;Q503S3	1;1;1	golph3	497510	384750	112750	290270	228110	62153	207240	156640	50601	0	0	0	0.1141	0.916136	0.9578	Neu.Stem
A2BGG2;E7EZB4;Q7SXE3;Q0P3W5;F6PD25;B5DE28;A0A0R4IVQ9	A2BGG2;E7EZB4;Q7SXE3	12;12;6;2;2;1;1	zfr	1292300	469290	822970	621880	270610	351270	349900	141420	208480	320480	57254	263220	1.94126	0.0732016	0.644575	Neu.Stem
Q5BJA4;A2BGI0	Q5BJA4;A2BGI0	2;2	ccnh	477570	350920	126650	349580	268810	80771	42836	33324	9511.5	85157	48792	36365	0.272979	0.801095	0.952031	Neu.Stem
Q7ZUP2;Q7SXP9;A2BGK0	Q7ZUP2;Q7SXP9;A2BGK0	1;1;1	cds2	106440	30123	76317	0	0	0	0	0	0	106440	30123	76317	2.01532	0.0628963	0.609104	Neu.Stem
Q6PGV5;A2BGL0	Q6PGV5;A2BGL0	10;10	papolg	1399100	997370	401710	695250	549090	146160	455850	341160	114690	247990	107120	140870	0.997039	0.357489	0.898545	Neu.Stem
A2BGP9;Q6DC01;A2BGP8	A2BGP9;Q6DC01;A2BGP8	5;4;4	fam151b	1140000	1032800	107240	625780	578220	47554	434450	391590	42865	79810	62991	16819	-0.953355	0.378943	0.903736	Neu.Stem
Q6IQS4;A2BGQ1;Q98TR9	Q6IQS4;A2BGQ1;Q98TR9	3;3;2	dhfr	5751800	5026200	725580	2063300	1973000	90387	2373900	2078000	295870	1314500	975220	339320	-0.738722	0.49539	0.924659	Neu.Stem
F1QFR6;A2BGR0;A2BGQ9;Q7ZV66	F1QFR6;A2BGR0	16;16;7;6	erap1b	4499500	4164700	334810	2008900	1908300	100560	1416200	1312100	104080	1074400	944240	130160	-1.6852	0.119885	0.748116	Neu.Stem
A2BGU5;Q7ZW96	A2BGU5;Q7ZW96	11;10	lrpap1	8664600	7450800	1213700	3779800	3413500	366310	3333500	2954600	378870	1551300	1082700	468570	-0.567575	0.60041	0.937007	Neu.Stem
A2BGW2;A3KNN9	A2BGW2;A3KNN9	2;1	si:dkey-174n20.1	1636000	1386700	249330	782910	679650	103260	463060	400450	62615	390010	306560	83450	-0.995678	0.358145	0.898712	Neu.Stem
E9QDQ2;A2BGW3	E9QDQ2;A2BGW3	6;6	camk2b1	59777	45652	14125	10276	10276	0	49501	35376	14125	0	0	0	-0.990166	0.360813	0.899386	Neu.Stem
Q7ZUG8;A2BGW6	Q7ZUG8;A2BGW6	2;2	utp11l	255410	93907	161500	0	0	0	191030	81458	109570	64381	12449	51932	2.31432	0.0326901	0.447477	Neu.Stem
A2BHD4;A2BHD5;Q6PBZ5	A2BHD4;A2BHD5;Q6PBZ5	5;5;5	aif1l	3167400	2394300	773150	2345200	1931600	413540	625360	398220	227140	196900	64434	132470	1.56125	0.149622	0.787542	Neu.Stem
A2BIB1	A2BIB1	3	cdca5	375060	293600	81456	284750	225020	59728	90311	68583	21728	0	0	0	0.602647	0.578089	0.934734	Neu.Stem
A2BIC6	A2BIC6	10	lap3	2139800	1727200	412640	1168700	1013900	154840	556500	507420	49078	414570	205840	208730	0.333424	0.7583	0.949461	Neu.Stem
A5JET4;Q66IB5;A2BIE9	A5JET4;Q66IB5;A2BIE9	6;6;6	qdprb1	2720200	2242500	477720	1281600	1150000	131560	945660	792370	153290	492960	300090	192860	-0.0530745	0.960934	0.959688	Neu.Stem
A2BII1;Z4YIZ9;A0A0R4IKG8	A2BII1	3;1;1	gpt2l	99411	33240	66172	57662	28936	28726	24963	4304.4	20659	16786	0	16786	1.87943	0.0828269	0.672346	Neu.Stem
A4FUL7;Q6IQF2;A2BIM6;Q08BF0	A4FUL7;Q6IQF2;A2BIM6;Q08BF0	3;3;3;2	smap1	1275700	1073500	202120	460410	409380	51037	583830	501870	81965	231410	162290	69118	-0.566293	0.601233	0.937088	Neu.Stem
A2BIN5;Q6NWI5	A2BIN5;Q6NWI5	17;16	mccc2	20251000	17573000	2677800	9690400	8761000	929440	7116400	6523300	593080	3444000	2288800	1155200	-0.292882	0.786931	0.95121	Neu.Stem
A2BIQ2;E9QF01;Q7ZVD1;F1R3I3	A2BIQ2;E9QF01;Q7ZVD1	5;4;3;1	unga	640410	362730	277680	162760	95480	67277	345740	219900	125840	131920	47353	84562	1.04852	0.333211	0.891952	Neu.Stem
A2BIR5;Q6PH42;A2BIR3;A2BIR4;Q6IQK2;F1QRD9	A2BIR5;Q6PH42;A2BIR3;A2BIR4;Q6IQK2;F1QRD9	5;5;5;5;4;4	ube2l3b;ube2l3a	12381000	9353200	3027700	5309000	4319200	989810	5819100	4325700	1493500	1252800	708410	544420	0.356933	0.741845	0.948397	Neu.Stem
Q6AZB5;A8KBX8;A2BIR7	Q6AZB5;A8KBX8;A2BIR7	3;3;3	sdf2l1	9826500	9451500	374930	5396400	5380100	16337	3155200	3147400	7860.9	1274800	924090	350730	-0.439031	0.685346	0.94438	Neu.Stem
A2CE51;Q6PC00	A2CE51	23;4	eef2l2	65184	28441	36743	47120	19308	27812	18064	9132.6	8931.2	0	0	0	1.63562	0.131172	0.76469	Neu.Stem
A2CE70;Q6TH29;Q7T2F7	A2CE70;Q6TH29;Q7T2F7	3;3;3	chp1	91798	17230	74568	0	0	0	43544	13563	29981	48253	3667	44586	2.40662	0.0263475	0.394947	Neu.Stem
A2CE73;A8E543;Q6NW56;A0A0R4ISK8;Q9PTB4	A2CE73;A8E543;Q6NW56;A0A0R4ISK8;Q9PTB4	7;6;6;6;4	khdrbs1a	165580000	47493000	118090000	79591000	26495000	53096000	46642000	16212000	30430000	39347000	4786100	34561000	2.87855	0.00789348	0.175999	Neu.Stem
E9QCJ6;A2CEC3;Q08CF0	E9QCJ6;A2CEC3	8;8;1	kank1	72746	64944	7802.1	41186	37909	3276.9	15045	12828	2217.1	16515	14207	2308	-1.33028	0.219556	0.844706	Neu.Stem
B2BWH4;A2CEI3	B2BWH4;A2CEI3	13;13	rabep1	596860	444400	152460	444240	330380	113860	93922	77768	16154	58694	36251	22444	-0.36803	0.734119	0.947883	Neu.Stem
A2CEI4	A2CEI4	11	nup88	255810	115820	139990	43099	35674	7424.6	169100	62129	106970	43614	18014	25600	0.542407	0.616664	0.938566	Neu.Stem
Q5XJ96;A2CEM4;A2CEM2;F6PA68;A2CEM3	Q5XJ96;A2CEM4;A2CEM2;F6PA68	14;14;9;7;6	atl3	15269000	14311000	957620	6487000	6107000	379970	5522000	5306300	215730	3259700	2897800	361920	-1.85773	0.0864395	0.68168	Neu.Stem
A2CEX6	A2CEX6	16	hira	575570	342690	232880	352490	238330	114170	161290	81640	79650	61781	22722	39059	1.08604	0.316201	0.886797	Neu.Stem
A2CEY8;Q1RM70;Q568S5;Q6DH54	A2CEY8	8;3;3;2	si:dkey-251i10.3	294850	82115	212730	156450	53399	103050	46897	18119	28779	91499	10598	80901	2.53174	0.0194637	0.325329	Neu.Stem
A2CF03	A2CF03	5	las1l	563510	376080	187440	157980	139450	18529	282190	203220	78973	123340	33408	89936	0.974015	0.3687	0.901326	Neu.Stem
A2CF31	A2CF31	11	atxn2	263320	230360	32961	178610	162520	16092	67145	53153	13992	17564	14688	2876.6	-0.556775	0.607361	0.937683	Neu.Stem
A2CF48;Q642H6	A2CF48;Q642H6	5;5	crata	399230	374100	25129	234490	219770	14716	140370	137880	2492.4	24362	16441	7920.2	-0.892794	0.409966	0.910368	Neu.Stem
A2CF49;Q6DGU6;E7FGV4;F1QG33	A2CF49;Q6DGU6;E7FGV4;F1QG33	7;5;5;5	ppp2r4	3704500	3132600	571900	1500900	1400000	100960	1392800	1175000	217870	810680	557600	253080	-0.630952	0.560364	0.932808	Neu.Stem
Q7ZTH8;Q6NYM4;Q502R3;A9JTB3;A2CG95;B2GT87;A2CG94	Q7ZTH8;Q6NYM4;Q502R3;A9JTB3;A2CG95;B2GT87;A2CG94	20;20;20;20;20;19;11	acadm	82874000	73269000	9605000	40885000	37597000	3287700	25942000	23203000	2738300	16048000	12469000	3579000	-0.645616	0.551286	0.931777	Neu.Stem
A2RRV1;B0V2S4	A2RRV1;B0V2S4	4;4	fxn	422540	332180	90360	120250	104290	15961	302290	227890	74400	0	0	0	-0.0229179	0.983125	0.960562	Neu.Stem
F1QHX0;A2RUX2	F1QHX0;A2RUX2	5;5	lancl2	1499900	1015100	484800	739990	561080	178900	422480	281840	140650	337460	172210	165250	0.294547	0.785748	0.95114	Neu.Stem
A2RUY5;B8JHU9	A2RUY5	15;1	ubap2b	5070000	3794400	1275600	3186700	2482000	704730	1249500	939510	309940	633820	372850	260970	0.388024	0.720265	0.946933	Neu.Stem
A2RUY6;B8A552;A5PLF2;A0A0R4IQV5;A0A286Y8Y2;A5WUY4;Q8JHH9	A2RUY6;B8A552;A5PLF2	30;30;18;8;8;8;6	smarca5	7623400	3256100	4367300	2818900	1404300	1414600	3186600	1480600	1706000	1617800	371170	1246700	2.07912	0.0550088	0.576776	Neu.Stem
Q7ZVZ3;A2RV11;F1QGN0;A7MC78;A5PL94	Q7ZVZ3;A2RV11;F1QGN0;A7MC78;A5PL94	7;7;7;5;4	fnbp4	242110	99658	142450	0	0	0	157530	89129	68400	84581	10529	74052	1.013	0.349846	0.896558	Neu.Stem
F1QW05;A2RV27	F1QW05;A2RV27	5;5	coq7	3614400	3219300	395170	2145900	1996000	149900	944990	869130	75853	523560	354160	169410	-0.80912	0.455226	0.918554	Neu.Stem
A2RV32;A5PMC4	A2RV32;A5PMC4	4;4	lman2	1042600	710740	331840	365080	269500	95589	667590	437560	230030	9912.5	3686	6226.5	1.02913	0.342223	0.894497	Neu.Stem
E7FBG2;A8E4Z0;A2RV45;A5PLE4	E7FBG2;A8E4Z0;A2RV45;A5PLE4	4;4;4;3	LOC101886527;fars2	443470	417200	26275	205950	188470	17479	232270	223470	8796	5255.7	5255.7	0	-1.36729	0.207	0.836823	Neu.Stem
A2RV49;F8W4R2	A2RV49;F8W4R2	5;4	ubr1	175530	173110	2415.9	130390	129250	1139.7	22446	21170	1276.2	22694	22694	0	-1.08586	0.316278	0.886822	Neu.Stem
A2VCX7	A2VCX7	10	farsa	129950	45875	84076	0	0	0	129950	45875	84076	0	0	0	1.63766	0.130691	0.764029	Neu.Stem
Q4V967;B8JKD7;A2VCY0;Q7SXI3;A0A0R4IKW5	Q4V967;B8JKD7;A2VCY0	3;3;3;1;1	polr1b	57063	31477	25586	21747	14038	7709.6	28474	17439	11035	6841.4	0	6841.4	1.1147	0.303598	0.88265	Neu.Stem
E7F8C0;F6P5X4;A2VD24;Q6PCR2	E7F8C0;F6P5X4;A2VD24;Q6PCR2	17;17;17;16	ipo9	2498300	2096500	401760	1258000	1103900	154140	783350	688680	94671	456910	303960	152950	-0.155052	0.886214	0.956437	Neu.Stem
A9JR75;A2VD25;A0A0G2L2X4;A0A0R4IGV2;A0A286YB90;B0S6H8;X1WCJ5;A6H8S1;E7F905	A9JR75;A2VD25;A0A0G2L2X4	9;9;5;2;2;2;2;1;1	zgc:171298	69053	47680	21373	18002	15927	2074.6	39764	27098	12666	11286	4654.2	6632	0.982291	0.364645	0.900338	Neu.Stem
Q1JQ47;A2VD30;Q4V8R5;Q1LXX6	Q1JQ47;A2VD30;Q4V8R5;Q1LXX6	2;2;2;2	si:ch211-160d20.3	144040	49726	94311	49538	18077	31462	77165	28589	48576	17333	3060.1	14273	1.71493	0.113491	0.737649	Neu.Stem
A3KDM3	A3KDM3	12	ctr9	818710	408910	409800	409440	257620	151820	235550	103750	131790	173720	47532	126190	1.42487	0.18851	0.82364	Neu.Stem
A3KGZ5	A3KGZ5	2	vps37b	1189700	1159800	29931	742640	726770	15869	358350	344280	14062	88705	88705	0	-2.41866	0.0256042	0.388129	Neu.Stem
F5HN07;A3KH13	F5HN07;A3KH13	4;4	s100a1	82987000	66915000	16072000	8183100	8183100	0	41647000	35009000	6638400	33157000	23723000	9433200	-0.173954	0.872455	0.955781	Neu.Stem
F1QYX8;A3KMH5;Q561T0	F1QYX8;A3KMH5	34;34;13	hadhab	31375000	27023000	4352500	15916000	14349000	1567900	9979200	8877500	1101800	5479400	3796700	1682800	-0.383134	0.723645	0.947168	Neu.Stem
A3KMT0	A3KMT0	7	zgc:158803	1309400	434010	875400	517900	225630	292270	290090	126880	163210	501420	81504	419920	1.71734	0.112984	0.736781	Neu.Stem
A3KNH7;F1QBT1;Q503Z9;Q0V970;Q1RM78;A0A0R4I9V1;F1QZU0;Q6DH99;E9QGB7;B0R049;B0R050;A5PMG5	A3KNH7;F1QBT1;Q503Z9;Q0V970;Q1RM78;A0A0R4I9V1;F1QZU0;Q6DH99;E9QGB7;B0R049;B0R050;A5PMG5	2;1;1;1;1;1;1;1;1;1;1;1	nfya;nfyal	2111900	617550	1494300	1479300	543370	935970	280140	74178	205960	352380	0	352380	1.18891	0.272539	0.871001	Neu.Stem
A3KNK8;A7E2G9	A3KNK8;A7E2G9	6;5	trmt5	991630	755490	236140	573430	486300	87130	279020	206210	72817	139180	62985	76195	0.194213	0.857751	0.955057	Neu.Stem
F1QHE5;A3KNN5	F1QHE5;A3KNN5	7;7	psmd14	26001000	19435000	6565900	9846100	7903400	1942700	10046000	8078600	1967100	6109400	3453300	2656100	0.300651	0.78142	0.950882	Neu.Stem
A3KNN6	A3KNN6	4	dph7	211900	196070	15835	83178	78149	5028.8	106810	106810	0	21916	11109	10806	-0.781702	0.470646	0.921011	Neu.Stem
A3KNP4	A3KNP4	1	wbscr22	289350	126670	162670	171320	87829	83489	83836	38845	44990	34196	0	34196	1.75074	0.10615	0.724504	Neu.Stem
A3KNR2	A3KNR2	10	si:dkey-238c7.16	38151000	36200000	1950400	22426000	21770000	655830	7822000	7303300	518720	7902800	7126900	775860	-1.5785	0.145175	0.78245	Neu.Stem
F1RB48;A3KNS6;Q4V8W2	F1RB48;A3KNS6;Q4V8W2	5;5;3	mrpl44	732970	590870	142100	268270	252500	15777	302950	231580	71375	161750	106800	54949	-0.294756	0.7856	0.951131	Neu.Stem
A3KNW8;A0A0R4IKA5;F1QF25;E9QCF3;E9QFJ6;E9QCT3;A8E4Y7	A3KNW8;A0A0R4IKA5;F1QF25	3;2;2;1;1;1;1	zgc:162613	266320	259370	6948.9	211420	206740	4684.9	54900	52636	2264	0	0	0	-1.52243	0.16001	0.798557	Neu.Stem
Q08C13;A3KNY3;F8W5K2;F1QHC0	Q08C13;A3KNY3;F8W5K2;F1QHC0	1;1;1;1	bnip2	43094	29036	14058	26736	18950	7786.1	3942	2478.1	1463.9	12416	7608.5	4807.6	-0.204948	0.849979	0.954665	Neu.Stem
A3KP28;A0A0R4IL73;A0A0R4IZS9	A3KP28;A0A0R4IL73;A0A0R4IZS9	2;1;1	zgc:162895	183870	142160	41712	77096	62876	14220	106780	79285	27492	0	0	0	0.248778	0.818406	0.952998	Neu.Stem
A3KP44	A3KP44	8	prdx4	8207200	6289000	1918300	2088000	1873900	214090	4103300	3037300	1066000	2015900	1377700	638150	-0.329268	0.76122	0.949645	Neu.Stem
A3KP51;B0UYI3	A3KP51;B0UYI3	6;6	mrpl37	1435600	1289000	146570	837830	793150	44687	396190	346840	49348	201580	149050	52532	-0.828844	0.44431	0.916719	Neu.Stem
A3KP93;A0A0G2KMN6	A3KP93	3;1	hint2	1953100	1637200	315910	549040	549040	0	897220	742640	154580	506840	345520	161330	-0.318722	0.768646	0.950107	Neu.Stem
F1QFT8;A7MC19;A3KP98	F1QFT8;A7MC19;A3KP98	2;2;2	oxa1l	252490	196580	55912	37242	37242	0	117220	108340	8876	98027	50991	47036	0.60521	0.576473	0.934563	Neu.Stem
A3KPA7	A3KPA7	1	acyp1	528320	418880	109440	292440	242450	49991	235880	176430	59451	0	0	0	-0.060623	0.955383	0.959464	Neu.Stem
A3KPI6	A3KPI6	4	si:ch211-288g17.3	7156900	1357300	5799600	3147200	753810	2393400	2710100	512420	2197700	1299600	91098	1208500	4.1071	0.000150396	0.00996942	Neu.Stem
Q6PFK6;A3KPR1;B5DDC5	Q6PFK6;A3KPR1;B5DDC5	8;8;8	wdr36	592930	427370	165550	392680	300470	92212	188840	122030	66801	11412	4872.9	6539.5	0.53067	0.62431	0.939272	Neu.Stem
Q568D0;A3KPR3;B5DDP0	Q568D0;A3KPR3;B5DDP0	4;4;3	histh1l	12204000	521870	11682000	1423600	117400	1306200	7287500	404470	6883000	3492600	0	3492600	6.0711	2.10706e-08	7.18222e-06	Neu.Stem
A4VAK6;A3KPR4;X1WGM1;Q0D294;A4QN89	A4VAK6;A3KPR4;X1WGM1;Q0D294;A4QN89	15;15;15;14;12	hist1h4l;si:dkey-108k21.23;si:dkey-108k21.12;zgc:153409;zgc:163040	2217300000	531950000	1685400000	533490000	185930000	347570000	899790000	262050000	637730000	784050000	83970000	700080000	2.94643	0.0065432	0.155392	Neu.Stem
A3KPV0;F1QKW6;F1R079	A3KPV0;F1QKW6;F1R079	2;1;1	si:dkey-20i20.11;si:dkey-20i20.9;si:dkey-20i20.7	48119	19477	28642	29581	12105	17477	18538	7372	11166	0	0	0	0.870582	0.421713	0.912646	Neu.Stem
A3KPX2;Q6NV15;A7MCH9;A3KPX1	A3KPX2;Q6NV15	20;18;6;4	abcf1	8179300	6554200	1625100	4398800	3749200	649590	2473800	2048500	425250	1306700	756480	550240	0.258338	0.811557	0.95262	Neu.Stem
Q8JHG9;Q7ZUK4;A3KPX4	Q8JHG9;Q7ZUK4;A3KPX4	3;3;3	ppp1r10	252520	84519	168010	39748	23204	16543	85643	37603	48040	127130	23711	103420	2.22811	0.0397529	0.496186	Neu.Stem
A3KPZ2;A3KPZ5	A3KPZ2	10;2	cratb	205800	151640	54152	0	0	0	72803	55517	17287	132990	96127	36866	-0.291486	0.787922	0.951268	Neu.Stem
Q9DF59;Q32LW9;Q1LX30;A3KQ97;F1QMA1	Q9DF59;Q32LW9;Q1LX30;A3KQ97;F1QMA1	2;2;2;2;2	pdp2	27664	23616	4047.5	4915.4	4101.7	813.66	22749	19515	3233.8	0	0	0	-0.53845	0.619237	0.938805	Neu.Stem
A3KQE0	A3KQE0	5	si:dkey-29p10.4	74130	6596.9	67533	22598	0	22598	31887	5015.8	26871	19645	1581.2	18064	2.97596	0.00602362	0.147768	Neu.Stem
A3KQE3	A3KQE3	2	zgc:56106	2994000	1567200	1426800	1399400	828820	570580	1010700	558610	452110	583890	179750	404130	1.68176	0.120641	0.7493	Neu.Stem
Q6NYR9;A3KQE8;Q7ZW39;Q4KME9;A0A0R4IW25	Q6NYR9;A3KQE8;Q7ZW39;Q4KME9;A0A0R4IW25	13;13;13;13;12	prps1a	20828000	16829000	3999600	10013000	8407400	1605300	7430500	6323500	1107000	3385000	2097700	1287300	0.0387171	0.971496	0.960109	Neu.Stem
A3KQF0	A3KQF0	1	uprt	158250	84155	74097	93836	47583	46253	64416	36572	27844	0	0	0	1.30918	0.226959	0.849006	Neu.Stem
A3KQK2	A3KQK2	15	asns	2893400	2218400	675030	804430	655240	149190	878680	733030	145650	1210300	830120	380190	-0.110308	0.918913	0.957922	Neu.Stem
A3KQN9;Q6DC90;I3ITF9;I3IRW1;Q502T8;E7FEG5	A3KQN9;Q6DC90;I3ITF9	4;3;2;1;1;1	ints8	40182	21405	18777	14639	9929.2	4710.1	9703.3	5027	4676.3	15839	6449	9390.5	0.988994	0.361382	0.899528	Neu.Stem
Q6IQN8;A3KQR0;Q7ZYX3	Q6IQN8;A3KQR0;Q7ZYX3	15;15;13	acadl	22532000	19149000	3382500	11692000	10239000	1453400	7775400	6703000	1072400	3064100	2207400	856720	-0.368663	0.733679	0.947853	Neu.Stem
A8E5P5;A3KQS0	A8E5P5;A3KQS0	6;6	mrpl9	4393900	3736200	657720	1952600	1718700	233930	1861800	1709400	152390	579480	308090	271400	-0.224756	0.835678	0.953924	Neu.Stem
A3KQS1	A3KQS1	6	prcc	691930	466320	225610	508550	384770	123770	131580	63540	68036	51811	18010	33801	0.479955	0.657804	0.942186	Neu.Stem
Q7ZVP9;A3KQS6;A0A0R4IR63;A8DZD6;Q05AI6;A0A0R4ITI0	Q7ZVP9;A3KQS6	3;3;1;1;1;1	gabpb2a	67373	40870	26503	54276	33285	20991	13098	7585.6	5512	0	0	0	-0.186689	0.863207	0.955328	Neu.Stem
A3KQW5;A0A0R4IIP6;E9QHH6;A0A0R4IP85	A3KQW5;A0A0R4IIP6	8;5;3;2	rps18	51997000	38670000	13326000	11888000	9808400	2079400	29226000	22337000	6889200	10883000	6524600	4357900	0.240375	0.824438	0.953326	Neu.Stem
Q6DH98;A3KQX1;Q6TNV3	Q6DH98;A3KQX1;Q6TNV3	12;12;11	cndp2	11283000	9642000	1641200	5610900	5071000	539920	3154900	2740600	414320	2517400	1830400	686990	-0.577401	0.594117	0.936383	Neu.Stem
Q588C7;F6NJ96;B3DGP2;A3QJV0;Q9W6K7	Q588C7;F6NJ96;B3DGP2;A3QJV0;Q9W6K7	4;4;4;4;2	dnmt3bb.2	28843	13500	15343	13535	6564.5	6970.5	15308	6935.6	8372.3	0	0	0	1.33725	0.21715	0.843255	Neu.Stem
A3QJW5	A3QJW5	17	ctps1a	4898500	3097800	1800800	2557700	1806600	751110	1686300	1054300	631960	654560	236870	417690	1.0256	0.343886	0.894954	Neu.Stem
A3QK39	A3QK39	4	bcl7a	2006900	752650	1254200	768710	328450	440250	826450	330770	495680	411730	93425	318310	2.20474	0.0418776	0.509202	Neu.Stem
A3QK40;F1QWG8;A8B6H7	A3QK40;F1QWG8;A8B6H7	9;9;8	ncor1	86867	36052	50814	35439	17556	17882	28545	12231	16314	22883	6265.3	16618	1.75493	0.105315	0.722926	Neu.Stem
Q561X6;A4FTT3;Q6YLA3;A4FTT4;A3QQ82;A0A0R4IGE4	Q561X6;A4FTT3;Q6YLA3;A4FTT4;A3QQ82;A0A0R4IGE4	4;4;4;2;2;2	rbpja;rbpjb	332210	102040	230180	185160	89825	95331	66483	0	66483	80576	12213	68362	2.87753	0.00791556	0.176318	Neu.Stem
Q5TZA4;A4FUK3	Q5TZA4;A4FUK3	4;4	si:dkeyp-55f12.3	438760	321080	117680	269900	214330	55571	43591	43591	0	125270	63158	62111	0.719403	0.506734	0.926222	Neu.Stem
B0S6M0;A4FUM2	B0S6M0;A4FUM2	5;5	suv39h1b	470850	350500	120360	362470	275070	87402	108380	75426	32955	0	0	0	0.478299	0.65891	0.942277	Neu.Stem
Q8QHA6;A4FUM8;Q568W2;F6P5H1	Q8QHA6;A4FUM8;Q568W2;F6P5H1	11;11;8;7	atp6v1b2	186720	98574	88150	43847	20091	23756	108070	64431	43644	34803	14052	20751	0.0629506	0.953672	0.959394	Neu.Stem
A4FUN5	A4FUN5	5	rab43	1371500	724210	647310	706860	438010	268850	465060	235460	229600	199600	50751	148850	1.64367	0.129284	0.762071	Neu.Stem
A4FUP0;A0EXC6	A4FUP0;A0EXC6	4;3	sult2st3	1408400	1355700	52685	886480	866550	19932	428770	428770	0	93178	60425	32754	-2.46275	0.0230347	0.363331	Neu.Stem
F1RDF6;A4FVH5;D6RRB5;B1NA68;Q9DGR7;Q1JPX6;X1WFH7	F1RDF6;A4FVH5;D6RRB5;B1NA68;Q9DGR7;Q1JPX6	5;5;5;5;3;3;2	map2k4a	338520	268770	69745	193950	148980	44968	87336	87336	0	57239	32461	24777	0.617675	0.568645	0.933722	Neu.Stem
A4FVI7;Q7SXE2	A4FVI7;Q7SXE2	3;2	lsm7	17681000	12693000	4987700	4793000	4341700	451360	4214000	3806100	407840	8673800	4545300	4128500	1.705	0.115595	0.741187	Neu.Stem
Q5YKG2;F1QHJ3;A4FVJ5;Q5YKG3;Q4VBH5	Q5YKG2;F1QHJ3;A4FVJ5	3;3;3;1;1	gna13b	227940	165130	62806	113390	95239	18153	114550	69894	44653	0	0	0	-0.128172	0.905839	0.957341	Neu.Stem
A4FVK4;B2BWH5	A4FVK4;B2BWH5	5;3	rab8a	1087900	948100	139850	1041300	907470	133830	46643	40629	6013.9	0	0	0	-1.22156	0.259588	0.865432	Neu.Stem
Q1LVP7;A4FVK9	Q1LVP7;A4FVK9	1;1	mrps18c	562820	377560	185250	58223	41845	16379	162280	109310	52970	342310	226410	115910	-0.307662	0.776457	0.950584	Neu.Stem
I3IT88;F1QUQ1;A4FVM0	I3IT88;F1QUQ1;A4FVM0	2;2;2	zcchc10	4152200	2894500	1257700	2872300	2222100	650140	703710	359440	344270	576230	312910	263310	0.291721	0.787755	0.951258	Neu.Stem
A4IFX9;A2BIQ8;A0JMB6;X1WDX4;A2BIQ7;Q567W9	A4IFX9;A2BIQ8;A0JMB6;X1WDX4;A2BIQ7;Q567W9	14;12;12;11;8;8	zcchc8	1080300	671250	409030	566700	402190	164510	292540	182740	109800	221030	86318	134710	1.07231	0.322356	0.888718	Neu.Stem
F1QIR2;A4IFY5;Q08BK4;F1RBD5	F1QIR2;A4IFY5;Q08BK4;F1RBD5	6;6;6;6	zgc:161969	314010	146510	167500	191870	114000	77874	38076	17957	20119	84063	14555	69508	1.43082	0.18667	0.822211	Neu.Stem
A4IFY6;Q08C63	A4IFY6;Q08C63	5;5	si:dkey-172m14.1	1260900	1223900	36991	651240	640020	11218	429190	429190	0	180500	154730	25773	-1.86307	0.0855384	0.679402	Neu.Stem
Q08C07;A4IFY7;F1QS17;Q4V9G8;A8E5M8	Q08C07;A4IFY7;F1QS17;Q4V9G8;A8E5M8	6;6;6;5;5	senp3b	566480	397470	169010	319970	247350	72622	211720	150130	61593	34790	0	34790	0.413377	0.70283	0.945688	Neu.Stem
B0S5N0;Q29RA4;Q08BS9;A4IG09	B0S5N0;Q29RA4;Q08BS9;A4IG09	2;2;2;2	ftr83;LOC563858	110320	92345	17975	78090	66312	11778	32230	26033	6197.3	0	0	0	-0.742	0.493479	0.92439	Neu.Stem
Q503X3;A4IG16;F1RBC5	Q503X3;A4IG16;F1RBC5	4;4;4	zgc:136374;pde12	1051200	974740	76410	607180	576100	31089	386010	365670	20343	57952	32974	24978	-1.46224	0.17718	0.814456	Neu.Stem
A4IG19;Q6PUS4;F1R5X0;Q7SXV3	A4IG19;Q6PUS4;F1R5X0;Q7SXV3	32;31;30;20	pygb	19754000	17369000	2384600	8002400	7429200	573170	6419700	5835000	584710	5331600	4104900	1226700	-0.961704	0.374783	0.902772	Neu.Stem
F1QD40;A4IG41	F1QD40;A4IG41	5;5	mtif2	148710	133820	14889	76763	68247	8515.8	65961	59588	6373.3	5984.9	5984.9	0	-0.614447	0.570667	0.933941	Neu.Stem
A4IG43;A0A0R4IE18	A4IG43;A0A0R4IE18	2;1	ulk3	109340	93576	15769	57610	50904	6705.9	51734	42671	9063	0	0	0	-1.28405	0.236	0.853946	Neu.Stem
A4IG47	A4IG47	11	dnajc10	630680	517010	113670	187320	176980	10337	320660	255740	64923	122700	84286	38410	-0.184277	0.864957	0.955415	Neu.Stem
F1QE13;A4IG64	F1QE13;A4IG64	5;5	exoc8	117910	98019	19888	13421	11433	1987.5	78434	60533	17900	26053	26053	0	-0.448056	0.679235	0.943908	Neu.Stem
A4IG65	A4IG65	14	klc2	1006400	757110	249290	619010	477480	141530	226200	182800	43401	161190	96833	64356	-0.148785	0.890784	0.956651	Neu.Stem
A4IG70;B8A5E3;B8A5E2;A9JRF1	A4IG70;B8A5E3;B8A5E2;A9JRF1	4;4;4;4	rufy2	100460	92280	8180.4	91932	83751	8180.4	8528.2	8528.2	0	0	0	0	-0.921855	0.394895	0.907264	Neu.Stem
A4IGA9;Q5CZW4	A4IGA9;Q5CZW4	17;12	zgc:162509	5123300	4882100	241200	1910600	1894100	16501	2038100	2038100	0	1174600	949860	224700	-0.487905	0.652506	0.941744	Neu.Stem
R4GEV8;A4IGB4	R4GEV8;A4IGB4	7;7	noc3l	476370	280050	196320	210180	128490	81690	193890	130450	63443	72298	21107	51190	0.992623	0.359622	0.899086	Neu.Stem
F1QQN9;Q6NWE2;Q08CQ1;A4IGC0;Q32PU0;F1QW60;A7MBR1;Q1JPX7;F1QNN4;Q7SXV6	F1QQN9;Q6NWE2;Q08CQ1;A4IGC0;Q32PU0;F1QW60;A7MBR1;Q1JPX7;F1QNN4;Q7SXV6	6;6;6;6;6;6;6;6;4;4	sept2	5228300	3788600	1439700	2580200	1976700	603520	2124200	1506800	617350	523970	305150	218820	0.748118	0.489922	0.923883	Neu.Stem
A4IGC8	A4IGC8	34	aldh18a1	65962000	57847000	8115200	31144000	28594000	2550500	21785000	19253000	2531300	13033000	9999900	3033400	-0.836398	0.44017	0.916002	Neu.Stem
A4IGG3;F1QS46;A7YXZ7	A4IGG3;F1QS46;A7YXZ7	4;4;3	nol7	523320	341280	182050	279380	215510	63868	182050	104930	77121	61891	20835	41056	1.14958	0.288716	0.877343	Neu.Stem
A4JYD7;B7ZUW2	A4JYD7;B7ZUW2	3;3	cxadr	272270	75664	196600	69953	30839	39115	137280	40365	96919	65030	4460.2	60570	2.97931	0.00596706	0.146908	Neu.Stem
Q1ECV0;A8WFX5;A4QN44;F1QBS1;I3ISW2	Q1ECV0;A8WFX5;A4QN44;F1QBS1;I3ISW2	14;14;14;14;12	LOC556764;si:dkey-156n14.5	652880	57516	595360	192520	25016	167500	269720	28502	241220	190640	3997.7	186650	4.08389	0.000163905	0.010664	Neu.Stem
Q1RLQ6;A4QN46;F1R194;F1QB35;E9QD44	Q1RLQ6;A4QN46;F1R194;F1QB35	5;5;5;5;1	strbp	183530	68099	115430	67568	29164	38404	81573	38935	42639	34385	0	34385	1.89255	0.0807037	0.666599	Neu.Stem
A4QN63;E9QCV7;F1Q7P0	A4QN63	3;1;1	cnot2	349410	210210	139210	134630	95577	39052	135040	83133	51911	79742	31498	48243	0.789103	0.466456	0.920358	Neu.Stem
A4QN66	A4QN66	10	rnmt	4939400	3309600	1629800	2108600	1650700	457980	2140200	1449600	690540	690640	209340	481300	0.846634	0.434595	0.915016	Neu.Stem
A4QN77	A4QN77	4	vps25	1166300	919650	246610	725920	611540	114380	282460	199980	82480	157870	108120	49743	-0.19593	0.856507	0.954995	Neu.Stem
Q05AP7;Q1LXK0;Q1JQ52;A4QN86;Q4QRD3	Q05AP7;Q1LXK0;Q1JQ52;A4QN86;Q4QRD3	2;2;2;2;1	krt1-19d	58272	9144.8	49128	0	0	0	25649	9144.8	16504	32624	0	32624	1.38162	0.20228	0.833649	Neu.Stem
E7F225;A4QN90;B0R0K9	E7F225;A4QN90	11;11;1	zgc:163061	119360000	19546000	99812000	29609000	6495000	23114000	47649000	10287000	37362000	42099000	2763600	39335000	3.3963	0.00172195	0.0617721	Neu.Stem
A4QNT9;Q68SP2;F1QWX2;Q4V9B2	A4QNT9;Q68SP2;F1QWX2;Q4V9B2	2;2;2;1	stat5b	86878	40527	46351	36883	18842	18040	30149	16383	13766	19846	5302.2	14544	1.33199	0.218965	0.844352	Neu.Stem
Q6GMJ8;A4QP04;F1Q9K6;A8E5G7;Q32PK8	Q6GMJ8;A4QP04;F1Q9K6;A8E5G7;Q32PK8	6;6;6;5;5	zgc:162544	987600	905180	82422	425280	406410	18871	225530	222400	3126.7	336790	276370	60425	-0.725876	0.502918	0.925703	Neu.Stem
Q1ED30;A4QP42;Q6ZM34;A0A1L1QZM6	Q1ED30;A4QP42;Q6ZM34	8;8;8;1	vps35	2537200	2021000	516240	998990	857110	141880	855430	691650	163780	682810	472230	210590	-0.147186	0.89195	0.956706	Neu.Stem
Q5BKX3;A4QP49;F1R902;A0A0R4IZ00;E9QB34;F1QCL4	Q5BKX3;A4QP49;F1R902;A0A0R4IZ00;E9QB34;F1QCL4	4;4;3;3;2;2	lamp2	3287200	3128200	158990	1064500	1051600	12964	1448300	1436800	11457	774310	639730	134570	-2.37542	0.0283607	0.412671	Neu.Stem
F1Q8A5;A4QP67	F1Q8A5;A4QP67	6;6	hnrnpd	4671400	2355800	2315600	916310	658110	258200	1187700	728730	459000	2567400	968970	1598400	1.26837	0.24177	0.856933	Neu.Stem
F1QYW8;A4QP71;F8W244	F1QYW8;A4QP71;F8W244	10;10;9	nap1l4a	13635000	11687000	1947500	6782700	6133000	649610	4723900	4292600	431260	2128300	1261800	866580	-0.728766	0.501219	0.92547	Neu.Stem
F1QXP8;A4QP88;H0WEH3;E9QIA6	F1QXP8;A4QP88	21;21;7;3	khsrp	13245000	4621300	8623200	5773400	2414400	3359000	3497200	1462200	2035000	3974000	744680	3229300	2.79923	0.00978341	0.201258	Neu.Stem
A4QPA0;Q58EG6;A0A0G2KJ00;H9GXV6;Q08BP1;F1Q9A7;A7MC82;F1QU54;F1QAX1;A0A286Y7Z2	A4QPA0;Q58EG6	8;4;1;1;1;1;1;1;1;1	me3	696410	637110	59290	407040	366140	40903	257210	241520	15683	32157	29452	2704.3	-0.442379	0.683076	0.944205	Neu.Stem
B3DHI6;A4UU31;E7F090;Q568X2	B3DHI6;A4UU31	6;6;2;2	map2k4b	628180	488400	139780	363190	286580	76612	194370	157320	37052	70618	44506	26113	0.240009	0.824701	0.95334	Neu.Stem
A4UU77;A0A0R4IJR3	A4UU77;A0A0R4IJR3	4;2	org	18307000	17958000	349010	11045000	10846000	199520	3733900	3691700	42289	3528300	3421100	107200	-2.67153	0.0136808	0.253138	Neu.Stem
Q645R1;Q5PR64;Q5MCP0;A4VAK4;K7DYC3	Q645R1;Q5PR64;Q5MCP0;A4VAK4;K7DYC3	8;8;8;8;6	hspb1	16640000	4262600	12378000	6939400	2205800	4733700	5330500	1676800	3653600	4370200	379940	3990300	2.82499	0.00912953	0.192973	Neu.Stem
Q5SNQ3;A4VCF2	Q5SNQ3;A4VCF2	5;5	nrbp1	1070600	846940	223640	487380	412590	74789	287000	261530	25468	296210	172820	123390	-0.0834469	0.938614	0.958769	Neu.Stem
Q5G9L7;A4VCG2;F6P703;Q801Y4	Q5G9L7;A4VCG2	3;3;1;1	crabp2b	183250	21876	161370	141880	7018.9	134860	30500	14857	15643	10869	0	10869	3.12727	0.00390004	0.110597	Neu.Stem
A5A4L9;F6P4V6	A5A4L9;F6P4V6	36;36	supt16h	9351400	5293800	4057600	2803300	1807500	995780	3900900	2533600	1367300	2647200	952700	1694500	1.01421	0.349268	0.896405	Neu.Stem
B3DIT1;A5A5E1	B3DIT1;A5A5E1	10;10	cyfip2	45222	1300.3	43922	6076.7	296.84	5779.9	33059	706.76	32352	6086.9	296.73	5790.1	4.1589	0.000123929	0.00853276	Neu.Stem
Q7SZY1;A5D6R2;F1Q750	Q7SZY1;A5D6R2;F1Q750	26;26;26	hcfc1a	2677400	1019400	1658000	1263900	579550	684320	839540	353920	485620	574010	85973	488040	2.37284	0.0285331	0.41414	Neu.Stem
A5D6S0	A5D6S0	4	sin3aa	91606	48798	42808	64413	35897	28516	27193	12901	14292	0	0	0	1.77871	0.100681	0.713821	Neu.Stem
F1R6D2;A5D6S1;A5PLJ5;A0A0R4IWV2	F1R6D2;A5D6S1;A5PLJ5;A0A0R4IWV2	13;13;12;12	gpt2;im:7150662	3021500	2638800	382720	1377800	1247400	130330	1046100	924700	121400	597630	466640	130990	-0.871891	0.421015	0.912514	Neu.Stem
A5D6S3	A5D6S3	26	mut	20859000	18066000	2793100	9663600	8859800	803750	7760700	6744100	1016700	3434400	2461700	972690	-0.575121	0.595575	0.936528	Neu.Stem
A5D6S6;Q502D4	A5D6S6;Q502D4	2;1	polr2l	6099000	3754500	2344400	2416600	1637500	779110	3050900	1978500	1072300	631460	138470	492990	1.53232	0.157314	0.795809	Neu.Stem
A5D6S7;Q501T6	A5D6S7;Q501T6	12;6	ahctf1	52639	14819	37820	23015	10230	12785	16231	0	16231	13393	4588.5	8804.4	1.77391	0.101603	0.71568	Neu.Stem
A5D6T0	A5D6T0	11	vps16	671010	540850	130160	298250	270660	27588	245700	207570	38126	127060	62622	64443	-0.552241	0.61029	0.937964	Neu.Stem
Q7SZX5;F1R9V0;F1QDB7;A5D6T4;Q05AN7;E9QG31	Q7SZX5;F1R9V0;F1QDB7;A5D6T4;Q05AN7	3;3;3;3;2;1	mbd1b	155190	60958	94235	39800	16890	22910	88841	35637	53205	26551	8430.6	18121	1.8375	0.0899209	0.690186	Neu.Stem
A5D6U5	A5D6U5	10	txlna	2187400	1522400	665000	1115800	804020	311760	598260	428170	170090	473310	290160	183150	0.471864	0.663214	0.94263	Neu.Stem
F1QKS9;A5D6V2	F1QKS9;A5D6V2	2;2	mrps21	1847600	1248900	598750	422800	368640	54163	1118600	880260	238380	306200	0	306200	-0.461422	0.670222	0.943196	Neu.Stem
A5PKS5;Q6B324;F1QA74;A0A0G2KRW9	A5PKS5;Q6B324	3;3;1;1	pts	2366000	1889800	476210	1200600	976350	224300	1066200	858320	207890	99166	55146	44020	-0.6517	0.547541	0.931343	Neu.Stem
B0R131;A5PKT0;F1QS98;A0A0R4INR9;A0A0R4IVZ6	B0R131;A5PKT0;F1QS98;A0A0R4INR9	5;5;5;4;2	dlg3	376110	284940	91169	198290	182420	15869	80518	74165	6352.8	97303	28356	68947	-0.344831	0.750301	0.948949	Neu.Stem
F1QF68;A5PL48;A1L265	F1QF68;A5PL48;A1L265	7;7;4	ppwd1	393600	195240	198360	149370	100440	48926	123300	73971	49333	120920	20827	100100	1.35451	0.211275	0.839596	Neu.Stem
A5PLB1;G1K2X8	A5PLB1;G1K2X8	2;2	xpot	1206500	862080	344450	695070	555960	139110	370350	266350	103990	141110	39762	101350	0.638398	0.555745	0.932287	Neu.Stem
A5PLC1	A5PLC1	5	kdelc2	300570	259900	40666	192750	174750	17997	60035	47589	12446	47786	37564	10223	-0.411982	0.703785	0.945758	Neu.Stem
A5PLC6	A5PLC6	9	bag1	5324400	3962900	1361500	2253600	1841400	412220	1880300	1477200	403060	1190500	644270	546220	0.411101	0.704389	0.945802	Neu.Stem
A5PLG3	A5PLG3	4	sugp1	69587	51206	18381	39093	33312	5781.4	18977	13323	5653.4	11517	4571	6946.2	-0.128503	0.905596	0.95733	Neu.Stem
A5PLJ7;X1WHF0;E7FCL9	A5PLJ7	7;3;1	oxsr1a	876310	463400	412910	294560	165920	128640	326150	208570	117570	255610	88912	166700	0.991971	0.359938	0.899166	Neu.Stem
A5PM68;F1Q6Q4	A5PM68	12;2	ptbp2b	2434600	435610	1998900	1034400	267140	767300	572490	159410	413080	827630	9055.6	818570	3.77347	0.000496741	0.0246961	Neu.Stem
Q6PGV9;A5PM92	Q6PGV9;A5PM92	6;6	ppil4	943050	402920	540130	239790	128430	111360	420450	191470	228970	282820	83023	199800	1.62868	0.132814	0.766921	Neu.Stem
Q7ZU01;A5PMC0;A5PMB9;Q8AV29;Q5PQZ2;Q7T082	Q7ZU01;A5PMC0;A5PMB9	6;6;3;1;1;1	smad5	708470	698070	10391	424420	424420	0	123870	118910	4960.7	160170	154740	5430.4	-1.41735	0.190853	0.825428	Neu.Stem
A5PMC1;F1RCK2	A5PMC1;F1RCK2	5;3	syvn1	341020	307810	33207	99595	95324	4270.8	102950	86671	16274	138480	125820	12662	-1.36149	0.208931	0.838087	Neu.Stem
A5PMI3;Q7ZTI1;A0A0R4IU00	A5PMI3;Q7ZTI1;A0A0R4IU00	18;15;15	nsun2	2922400	1895900	1026500	1391700	1014900	376770	878470	605200	273270	652260	275780	376490	0.749749	0.488976	0.923746	Neu.Stem
Q6IQS7;A5PMJ7	Q6IQS7;A5PMJ7	5;5	stx12	3834200	3256800	577420	2327200	2055800	271340	1286400	1044500	241870	220610	156400	64212	-0.357696	0.741313	0.948362	Neu.Stem
A5PMM5	A5PMM5	3	snx18a	19796	9267.8	10528	7307.9	4976	2331.8	12488	4291.8	8195.9	0	0	0	0.467593	0.666077	0.942863	Neu.Stem
A5PMP4;B0S5I5	A5PMP4;B0S5I5	7;6	wdr83;DKEY-75L1.2-001	346560	292010	54548	208830	192320	16510	70515	70515	0	67216	29178	38038	-0.594683	0.583123	0.935261	Neu.Stem
Q6NUX4;Q5RIF1;A5PMQ1;Q5RIF2	Q6NUX4;Q5RIF1;A5PMQ1;Q5RIF2	15;15;15;10	lta4h	10429000	8914500	1514800	5330800	4759900	570930	3694300	3252700	441590	1404200	901930	502320	-0.328689	0.761627	0.94967	Neu.Stem
A5PMR0;A5PMR1	A5PMR0	4;1	zzz3	88955	50841	38114	61684	39031	22653	21948	10626	11322	5323.5	1184.4	4139.2	0.772477	0.475899	0.921815	Neu.Stem
A5PMS9;A5PMT0	A5PMS9	18;4	ap1b1	5219100	4242400	976730	2613300	2260200	353070	1862500	1473200	389340	743330	509010	234320	-0.0367034	0.972978	0.960167	Neu.Stem
A5PMV7;Q7ZV04	A5PMV7;Q7ZV04	17;11	ppp2r1a	6224600	4472300	1752300	3375900	2762200	613730	1604100	1156300	447840	1244600	553860	690700	0.769518	0.477591	0.92207	Neu.Stem
A5PMY4	A5PMY4	6	rpa3	5999500	5568200	431240	1683800	1683800	0	3087300	3087300	0	1228400	797170	431240	0.284277	0.793046	0.951568	Neu.Stem
A5PN22	A5PN22	7	LOC569045	154360	126670	27686	59695	53267	6428.4	58246	48219	10027	36418	25188	11230	-0.575357	0.595423	0.936513	Neu.Stem
A5PN46	A5PN46	8	edf1	10910000	7719600	3190000	8088800	6451700	1637100	1583200	1182100	401160	1237600	85826	1151800	0.457332	0.672975	0.943415	Neu.Stem
A5PN55;Q6DBY1;A0A0R4ITK4	A5PN55;Q6DBY1	13;10;3	me2	2075900	1964800	111140	1131100	1093800	37298	849320	800770	48548	95484	70190	25294	-0.5148	0.634712	0.940208	Neu.Stem
A5PN57;F1QVK5;Q6IQL0	A5PN57;F1QVK5;Q6IQL0	4;4;4	ostf1	590850	517750	73095	256620	229230	27381	248720	221480	27237	85510	67032	18477	-0.678118	0.531426	0.929408	Neu.Stem
A5PN62;A0A0R4IDK2;A0A0R4IW57	A5PN62;A0A0R4IDK2	5;4;2	ddah2	604590	255770	348820	143100	82374	60727	194310	98478	95836	267170	74917	192250	1.6481	0.128255	0.760621	Neu.Stem
F1QAI8;A5WUL8;Q7SXZ9	F1QAI8;A5WUL8;Q7SXZ9	3;3;2	ccbl1	1171700	1058000	113710	720870	651780	69088	311930	271410	40528	138920	134820	4096.4	-1.32709	0.220663	0.845365	Neu.Stem
A5WUM0;E7F9C4	A5WUM0	7;3	prkaa1	173720	131810	41904	68282	62493	5789.2	91962	61874	30087	13473	7445.4	6027.5	0.117695	0.913504	0.957684	Neu.Stem
Q5I0F8;A5WUR0	Q5I0F8;A5WUR0	10;10	cdc40	860810	599560	261250	459110	338490	120630	347390	235520	111870	54307	25553	28754	1.07505	0.32112	0.888338	Neu.Stem
Q6IQT3;A5WUY2;F8W639;A8E537	Q6IQT3;A5WUY2;F8W639	4;4;3;1	dguok	777100	641720	135380	434760	388280	46484	180410	148110	32296	161930	105330	56598	0.107956	0.920637	0.957998	Neu.Stem
A5WUY3	A5WUY3	4	dnajc2	1722600	1305500	417060	778750	637340	141410	629340	483350	145990	314460	184810	129650	-0.0535386	0.960592	0.959674	Neu.Stem
Q567W2;A5WUY5	Q567W2;A5WUY5	4;4	zgc:110712;DKEY-90G20.1	186070	75432	110640	76468	42274	34194	86625	33158	53466	22975	0	22975	1.69742	0.117223	0.743862	Neu.Stem
A5WV15	A5WV15	2	cwc15	928840	125790	803050	652370	46182	606190	0	0	0	276470	79605	196860	1.59574	0.140832	0.777236	Neu.Stem
Q7ZUH7;A5WV64	Q7ZUH7;A5WV64	3;3	imp3	918530	329270	589270	360340	171810	188530	290090	114610	175480	268110	42847	225260	2.16932	0.0452798	0.528699	Neu.Stem
A5WV65	A5WV65	7	sec22ba	9089900	7530000	1559900	3328200	2862500	465720	3634600	2980300	654350	2127100	1687300	439790	-0.593159	0.584089	0.935361	Neu.Stem
Q7ZVS0;A5WVI9	Q7ZVS0;A5WVI9	10;10	dnaja2l	3514200	2358000	1156200	1822600	1349500	473100	1065500	761730	303810	626030	246730	379300	0.988048	0.361841	0.899643	Neu.Stem
Q6NYR5;A5WVL6;Q8AYF3;A5WVL7;A5WVL8	Q6NYR5;A5WVL6;Q8AYF3;A5WVL7;A5WVL8	9;9;8;5;5	ctsla	4314700	3430000	884690	3333700	2746100	587560	790060	580960	209100	190970	102940	88031	0.917699	0.39703	0.907717	Neu.Stem
A5WVQ0;Q6PFQ5	A5WVQ0;Q6PFQ5	6;5	nat10	671980	252070	419920	305870	128310	177560	184300	73312	110990	181800	50441	131360	1.87338	0.0838217	0.67497	Neu.Stem
A5WVQ1;Q802U4;A5WVQ2;A5WVQ3	A5WVQ1;Q802U4;A5WVQ2	8;7;5;3	caprin1b	7820200	4826700	2993600	3411300	2378600	1032700	2667000	1726600	940410	1741900	721430	1020500	0.937344	0.387001	0.905551	Neu.Stem
A5WVU0;Q6PGY0	A5WVU0	11;5	tbl1xr1b	2247900	975060	1272800	988820	523860	464960	666830	296370	370470	592200	154830	437370	1.62929	0.13267	0.766727	Neu.Stem
Q7ZW45;Q6TLD9;Q6P128;Q4V939;A5WVY2;R4GEM1	Q7ZW45;Q6TLD9;Q6P128;Q4V939;A5WVY2;R4GEM1	3;3;3;3;3;2	akirin2	480950	454160	26793	378000	351210	26793	102950	102950	0	0	0	0	-2.26916	0.0362425	0.473099	Neu.Stem
B7ZV68;Q1L8M9;Q1L8G0;A5WW24	B7ZV68;Q1L8M9;Q1L8G0;A5WW24	4;4;4;4	ipo8	319810	248590	71216	129750	114220	15530	119440	89987	29448	70620	44383	26237	-0.127841	0.906081	0.957352	Neu.Stem
A5WW99	A5WW99	3	coq5	852260	744110	108150	390440	390440	0	223410	192280	31132	238410	161390	77013	-0.373271	0.730478	0.947636	Neu.Stem
A5WWG5;Q7T3G0;A5WWG4;Q4V8Q5;A3KNI1;A0A0R4ISP5;A0A0R4IA96	A5WWG5;Q7T3G0;A5WWG4	5;5;5;1;1;1;1	srsf3b	3414700	1330500	2084200	1913300	945920	967380	764650	257650	506990	736750	126920	609830	2.70598	0.0125133	0.236648	Neu.Stem
A5WWI2;F1QP56;A5WWI1	A5WWI2;F1QP56;A5WWI1	4;4;4	cmpk	2288000	986990	1301000	987940	533560	454380	730720	312760	417960	569350	140680	428670	2.14926	0.0473076	0.539599	Neu.Stem
A5X6X6;G1K2X0;Q7ZZ46;Q7ZZ48	A5X6X6;G1K2X0;Q7ZZ46	8;8;7;1	ttnb	2564.5	1677.2	887.29	1339.2	836.72	502.48	1225.3	840.48	384.81	0	0	0	-1.13391	0.295342	0.879764	Neu.Stem
B8JI27;A7E270;F1R484;A1L2B9	B8JI27;A7E270;F1R484;A1L2B9	3;3;3;2	diablob	1374200	1256900	117260	626990	605090	21897	719680	624320	95363	27524	27524	0	-0.239464	0.825093	0.953361	Neu.Stem
A7E2K1	A7E2K1	15	zgc:171719	2797400	2635000	162410	1957900	1839700	118220	695810	651620	44181	143660	143660	0	-1.45095	0.180547	0.817283	Neu.Stem
A8BAS1;A7E2K2	A8BAS1;A7E2K2	4;4	si:ch211-154a22.8	10849000	10719000	129780	4885700	4849100	36640	3274500	3255700	18770	2688500	2614200	74373	-4.28788	7.58158e-05	0.00567899	Neu.Stem
A7E2K4;A0A0R4IVH8	A7E2K4	9;1	rplp2l	546200000	378880000	167330000	174440000	145080000	29361000	190950000	135240000	55707000	180820000	98561000	82258000	0.448795	0.678735	0.943869	Neu.Stem
A7E2L0	A7E2L0	2	dad1	17973000	14542000	3430400	2372300	2223200	149120	6541500	4857800	1683800	9058700	7461200	1597500	0.128557	0.905557	0.957328	Neu.Stem
A7E2L4;A0A0R4IJ56	A7E2L4	18;3	gnb2l1	104760000	82175000	22582000	49339000	41997000	7342300	39877000	31509000	8367900	15542000	8669700	6872000	0.267356	0.805109	0.952259	Neu.Stem
A7E2P9	A7E2P9	3	dnajc19	1488100	1303200	184900	579810	517200	62605	908280	785990	122290	0	0	0	-0.530843	0.624196	0.939262	Neu.Stem
A7MBM0;F8W359	A7MBM0	9;1	lars2	324700	284560	40145	176580	153610	22975	133950	116780	17170	14168	14168	0	-0.282439	0.794354	0.951643	Neu.Stem
A9JT46;Q6P6X6;A7MBR5;Q803P5;A0A0R4IQ57;Q6DRE3;A0A0R4IU11;A0A0R4IB21;A0A0R4IWL8	A9JT46;Q6P6X6;A7MBR5;Q803P5;A0A0R4IQ57;Q6DRE3;A0A0R4IU11;A0A0R4IB21	19;19;19;16;16;16;16;16;4	nop58	10918000	3843100	7074900	4774700	2255800	2518900	2984100	1032900	1951200	3159300	554380	2604900	2.45354	0.0235521	0.368484	Neu.Stem
A7MBV3;F1QAL6	A7MBV3;F1QAL6	4;4	fam177a1	422320	307930	114390	49554	36697	12857	45112	0	45112	327650	271230	56420	-0.0537033	0.960471	0.95967	Neu.Stem
A7MBX1;X1WFZ2;B3DFQ1;Q568A3;Q1LYC9	A7MBX1;X1WFZ2;B3DFQ1	4;2;2;1;1	capns1b	1718800	1650700	68016	404250	404250	0	853830	847900	5931.2	460680	398600	62085	-0.568409	0.599875	0.936955	Neu.Stem
A7MBY1;A8KBJ4	A7MBY1;A8KBJ4	3;2	llph	428860	155490	273370	147250	66086	81163	29548	9953.8	19594	252060	79447	172610	1.59268	0.141595	0.77817	Neu.Stem
A7MBY4	A7MBY4	5	zgc:171759	1012000	399870	612110	0	0	0	889230	399870	489360	122750	0	122750	1.34182	0.215586	0.842297	Neu.Stem
F1R1S7;A7MBZ3	F1R1S7;A7MBZ3	3;3	zgc:171776	562800	530980	31823	292970	292970	0	132250	118810	13442	137570	119190	18381	-1.48867	0.169477	0.807645	Neu.Stem
A7MC04;A0A286YAE6	A7MC04;A0A286YAE6	8;4	qdprb2	2630700	2588600	42119	607470	607470	0	765410	765410	0	1257800	1215700	42119	-3.83788	0.000397173	0.0209432	Neu.Stem
Q566S7;A7MCC7	Q566S7;A7MCC7	2;2	mrps18b	723170	586750	136420	425390	354830	70559	162160	128530	33636	135620	103390	32228	-0.13733	0.899145	0.957037	Neu.Stem
Q6NUY8;F6NP87;A8E515;A7MCD7;Q5BJB8;F1R5B8	Q6NUY8;F6NP87;A8E515;A7MCD7;Q5BJB8	10;10;10;10;6;3	ndufa9a	5123100	4444100	679020	3130900	2912800	218090	1401700	1124000	277680	590540	407280	183260	-0.538618	0.619128	0.938795	Neu.Stem
B2GRL3;A7MCF0	B2GRL3;A7MCF0	7;7	fip1l1b	3046500	1872100	1174400	1632300	1079900	552360	954710	601040	353670	459490	191170	268320	0.745108	0.49167	0.924133	Neu.Stem
F1Q8H6;A8KBX4;A7MCF4;Q5XJP4	F1Q8H6;A8KBX4;A7MCF4;Q5XJP4	7;7;7;6	ech1	4834600	4374400	460190	1772700	1625600	147120	1613900	1591200	22663	1448100	1157700	290410	-1.19684	0.269353	0.869674	Neu.Stem
Q6DH81;F1R611;A7MCG7	Q6DH81;F1R611;A7MCG7	3;3;3	ndufab1a	3851800	2793400	1058300	1264900	1079900	185000	2586900	1713500	873330	0	0	0	-0.174247	0.872242	0.955771	Neu.Stem
Q6IQR7;Q6DRP1;A7MCH7;F6NXI9	Q6IQR7;Q6DRP1;A7MCH7;F6NXI9	3;3;3;3	trnt1	269250	209970	59280	140470	116060	24408	107350	81044	26306	21436	12870	8566.1	-0.0565812	0.958355	0.959584	Neu.Stem
A7MCI0;Q6NX89;E9QD54	A7MCI0;Q6NX89;E9QD54	7;7;6	eif5a	51158000	42519000	8639100	22520000	20088000	2432100	27133000	21553000	5580100	1505500	878610	626910	0.169412	0.875758	0.95594	Neu.Stem
F1REQ4;A7MCK4	F1REQ4;A7MCK4	4;4	ngdn	184810	57402	127410	76809	42673	34135	43525	0	43525	64479	14728	49751	1.75685	0.104935	0.7222	Neu.Stem
A7MCK5;Q6PFU2;F1QL34	A7MCK5;Q6PFU2;F1QL34	2;2;2	nudt9	1362100	1131100	231020	659490	590750	68746	320700	270300	50400	381900	270030	111870	-0.484045	0.655076	0.941959	Neu.Stem
A7MCK6	A7MCK6	2	sumo1	6476200	4440900	2035300	2184500	1310600	873940	4291700	3130300	1161400	0	0	0	1.00497	0.353678	0.897564	Neu.Stem
A7MCL4;Q7ZU66;F1QPS1;A7MBR9;F1QVV7	A7MCL4;Q7ZU66;F1QPS1;A7MBR9	4;4;4;2;1	alg2	2210000	2009700	200300	1012700	983080	29600	1155200	984460	170700	42128	42128	0	-0.534203	0.622004	0.939061	Neu.Stem
A7MCL6	A7MCL6	1	mrpl14	595010	487440	107580	359830	335420	24408	0	0	0	235180	152010	83169	-0.306056	0.777593	0.950653	Neu.Stem
A7MCL7	A7MCL7	5	cst14a.2	8678900	7527600	1151300	3442800	3155700	287070	3784900	3264800	520030	1451300	1107100	344200	-0.942695	0.384297	0.90495	Neu.Stem
Q3B738;F1QLH1;A7MCN0;B7ZCQ4;Q66ID2;B7ZCQ5;A0A0R4IW55	Q3B738;F1QLH1;A7MCN0	8;8;8;1;1;1;1	ppifb	23528000	20398000	3130200	14198000	13322000	875640	4035400	3050800	984620	5295100	4025200	1269900	-1.08835	0.315173	0.88647	Neu.Stem
F1Q8D3;A7MCN1;E7F1B3;F1QRU4;A8KB69;F1QS77;Q4V9G3	F1Q8D3;A7MCN1;E7F1B3;F1QRU4;A8KB69;F1QS77;Q4V9G3	2;2;2;2;2;2;1	zgc:113372;zgc:171599	279750	180970	98785	146480	85660	60824	133270	95307	37960	0	0	0	0.961771	0.374749	0.902764	Neu.Stem
F1R1X3;A7MCN3;X1WFK0	F1R1X3;A7MCN3	15;15;2	zgc:174637	6006300	5147800	858440	1894500	1767300	127200	1787400	1559800	227600	2324300	1820700	503640	-1.13419	0.295221	0.87972	Neu.Stem
Q6DRN4;Q4VBT6;A7MCN4;B2GSJ4	Q6DRN4;Q4VBT6;A7MCN4;B2GSJ4	5;5;5;4	exosc8	793110	417960	375150	188680	103950	84722	84042	46757	37285	520390	267250	253140	0.713784	0.510059	0.926667	Neu.Stem
A7MCP8	A7MCP8	4	rpusd4	281220	257490	23737	181350	168810	12536	82872	71671	11201	17002	17002	0	-1.40997	0.193173	0.827162	Neu.Stem
B2GQP4;A7MCQ0	B2GQP4;A7MCQ0	7;7	spc24	1737300	1293100	444160	1123500	860460	263000	364520	304530	59991	249270	128110	121170	0.713344	0.51032	0.926702	Neu.Stem
A7MCQ2	A7MCQ2	2	cdc123	551700	394290	157400	185820	171740	14079	137550	120210	17341	228330	102350	125980	-0.840888	0.43772	0.915571	Neu.Stem
A7MCQ3;B8JHR3;F8W4C3;Q6IQG2	A7MCQ3;B8JHR3;F8W4C3;Q6IQG2	5;4;3;3	gtf2f2a	1850300	785720	1064600	803930	385150	418780	645410	322860	322550	400990	77716	323270	2.17559	0.0446608	0.525268	Neu.Stem
Q8AW06;A7MCR5;E9QDP2	Q8AW06;A7MCR5;E9QDP2	9;9;8	rfc3	2098700	1365200	733580	361780	299790	61985	1301600	836020	465620	435310	229340	205970	0.877195	0.418195	0.911976	Neu.Stem
A7MD59;Q1MT52	A7MD59;Q1MT52	4;3	hmox2a	927900	785120	142780	419120	374410	44713	255820	229680	26144	252950	181030	71926	-0.659176	0.542956	0.930803	Neu.Stem
A7MD64	A7MD64	4	ubn2b	110780	52674	58104	63259	33934	29326	8448.8	4442.6	4006.3	39070	14297	24773	1.33811	0.216856	0.843075	Neu.Stem
Q1LUV1;A7MD81	Q1LUV1;A7MD81	4;4	si:ch211-262h13.3	874450	589890	284560	462520	325560	136960	241400	197390	44008	170530	66934	103590	1.21921	0.260502	0.865841	Neu.Stem
Q6DEM9;A7TUD4	Q6DEM9;A7TUD4	14;14	neu3.2	2388200	2234700	153510	1315700	1277100	38599	793780	741720	52050	278640	215780	62858	-1.43479	0.18545	0.821251	Neu.Stem
A7YT47;Q561U8	A7YT47;Q561U8	35;30	hadhaa	31298000	24920000	6378600	12354000	10789000	1564600	14902000	11425000	3476700	4042300	2705000	1337300	-0.0723917	0.946733	0.959108	Neu.Stem
A7YT51;F1QLC5	A7YT51;F1QLC5	13;13	sf3b2	1008400	451390	556990	455000	253040	201960	391390	161900	229500	161980	36452	125530	2.429	0.0249803	0.382287	Neu.Stem
A7YT77	A7YT77	2	qdpra	452500	411640	40855	261630	235880	25747	167530	167530	0	23344	8235.7	15108	0.123269	0.909425	0.957502	Neu.Stem
F1REE2;A7YY05;X1WCU0;X1WGY1	F1REE2;A7YY05;X1WCU0;X1WGY1	3;3;3;3	cenpo	417890	282160	135730	345920	282160	63763	0	0	0	71965	0	71965	-0.0686346	0.949494	0.959222	Neu.Stem
A7YY10	A7YY10	3	zgc:171772	35531000	30147000	5383400	33236000	28008000	5227900	2295000	2139500	155510	0	0	0	0.500088	0.64442	0.941056	Neu.Stem
A7YY99;A7YY11	A7YY99;A7YY11	5;4	atp5ia;zgc:171957	38856000	31827000	7028300	16516000	14021000	2494500	13626000	11698000	1928000	8713100	6107300	2605800	-0.465659	0.667375	0.942968	Neu.Stem
A7YYD3;F1R8B7	A7YYD3;F1R8B7	8;8	tssc1	2131300	1846500	284800	1350600	1248500	102130	465400	366580	98829	315310	231470	83841	-0.555757	0.608018	0.937747	Neu.Stem
F8W5X1;E9QGV8;A7YYD9;Q6NUT4	F8W5X1;E9QGV8;A7YYD9;Q6NUT4	4;4;4;4	pabpn1	7338100	2809200	4528900	3314900	1530000	1784800	2458100	964140	1493900	1565200	315070	1250100	2.67615	0.0135187	0.250891	Neu.Stem
Q6DHL6;A7YYE3	Q6DHL6;A7YYE3	11;11	rps6	170020000	133120000	36896000	90824000	73410000	17415000	59378000	48536000	10842000	19816000	11177000	8638700	0.196859	0.855834	0.954961	Neu.Stem
Q6DRB2;A7YYE9;F1QI99;Q6DH97	Q6DRB2;A7YYE9;F1QI99;Q6DH97	7;7;7;6	srp68	1715400	1329000	386320	993470	880150	113320	529270	361950	167330	192620	86941	105680	0.560128	0.605199	0.937475	Neu.Stem
A7YYF3	A7YYF3	2	lsm12a	2129800	1623600	506200	887080	768860	118220	780110	504610	275500	462650	350170	112480	0.767401	0.478803	0.922252	Neu.Stem
Q90ZZ8;Q6DHU0;A7YYF4;E9QE27;E9QFF0	Q90ZZ8;Q6DHU0;A7YYF4	5;5;5;1;1	aldh3a2a	175600	134350	41246	58313	53742	4571.3	72500	54523	17977	44785	26087	18698	-0.175191	0.871556	0.955737	Neu.Stem
A7YYG0;H9GXY5;H9GX63	A7YYG0;H9GXY5;H9GX63	5;4;4	pdcl3	692730	230890	461840	167450	102070	65383	290040	105760	184280	235230	23060	212170	2.13412	0.0488881	0.547752	Neu.Stem
Q6P3J6;A7YYG2	Q6P3J6;A7YYG2	9;9	fkbp8	2612600	2332000	280590	974850	882900	91956	985690	912430	73260	652050	536670	115370	-0.908713	0.401669	0.908685	Neu.Stem
Q7ZVW6;Q6TGW1;A7YYI7;E9QGL2	Q7ZVW6;Q6TGW1;A7YYI7	5;5;5;2	poldip2	547270	463930	83339	427350	368350	59005	119910	95579	24334	0	0	0	-0.286093	0.791754	0.951492	Neu.Stem
Q7ZV18;A7YYI8;E9QEQ0;E9QC02;E7F2P0	Q7ZV18;A7YYI8	3;3;1;1;1	stx4	290860	214000	76869	130470	104520	25948	88709	63885	24824	71690	45592	26097	-0.125463	0.90782	0.95743	Neu.Stem
Q5XJC6;A8BAQ7;F1QT27	Q5XJC6;A8BAQ7;F1QT27	4;4;3	pcyt2	213680	35454	178220	85731	35454	50277	30337	0	30337	97609	0	97609	1.47316	0.173965	0.811673	Neu.Stem
Q8AWX9;Q1LWX7;A8CYR1;A8CYQ7;Q7ZVG9	Q8AWX9;Q1LWX7;A8CYR1;A8CYQ7	3;3;3;3;1	brd2a	61268	33100	28168	12117	12117	0	17122	9619.3	7502.5	32029	11364	20666	1.1354	0.294705	0.879535	Neu.Stem
Q6DHI7;A8DZ59	Q6DHI7;A8DZ59	6;6	rnls	1502700	1413500	89202	741160	711980	29177	526750	512420	14325	234780	189080	45701	-0.572587	0.597196	0.93669	Neu.Stem
A8DZ67;Q6PEG4	A8DZ67;Q6PEG4	4;4	ell	163810	131760	32049	87256	67541	19715	33180	27123	6056.1	43379	37100	6278.7	0.0806577	0.940662	0.958855	Neu.Stem
A8DZ70	A8DZ70	13	mtdha	2497200	2020700	476460	1823100	1569900	253260	315470	236530	78944	358580	214330	144250	-0.313907	0.772044	0.950315	Neu.Stem
A8DZA0;F1QGH5;Q7ZV58;F1R4H4;F1RE74	A8DZA0;F1QGH5;Q7ZV58	17;16;15;1;1	rbm25b	4184700	2386400	1798300	1755500	1130200	625240	1625300	982860	642420	803910	273270	530640	1.31081	0.226381	0.848679	Neu.Stem
Q5M9N3;A8DZG2;A0A0R4ISU1	Q5M9N3;A8DZG2	9;9;3	srsf6b	2112200	1258400	853860	832410	412650	419760	1226700	836410	390260	53138	9291.8	43846	2.21104	0.0412949	0.5057	Neu.Stem
A8E5P1;A8DZJ0;Q803K6;A8DZI9	A8E5P1;A8DZJ0;Q803K6	10;10;9;4	tbcb	10657000	8005300	2651700	4280700	3571100	709620	4438700	3421700	1017000	1937600	1012500	925060	0.361432	0.73871	0.94819	Neu.Stem
A8E1V6;A0A0R4IUA6;A0A0R4ITK0	A8E1V6	11;4;1	dock1	84349	73636	10713	56826	50936	5890.1	27523	22700	4823	0	0	0	0.0382957	0.971806	0.960121	Neu.Stem
A8E4R7;B0S627;F1QZ57;F6NQ93;F6P3Y7;F6NTM3;E7FE61;A4IGG2;F6NPA6;F1QB76	A8E4R7;B0S627;F1QZ57;F6NQ93;F6P3Y7;F6NTM3;E7FE61;A4IGG2	9;9;9;5;5;5;5;5;4;4	puf60a	1922800	559390	1363400	740300	300900	439390	745800	222030	523760	436690	36448	400250	2.79583	0.00987285	0.202357	Neu.Stem
Q4QRF5;B2GSF5;A8KBJ5;A8E503;X1WC76;A2VD45;A2VD44	Q4QRF5;B2GSF5;A8KBJ5;A8E503;X1WC76;A2VD45	6;6;6;6;6;5;2	zgc:113983;h3f3b.1;si:ch211-113a14.14;zgc:113984;si:dkey-108k21.24	909830000	259550000	650270000	369660000	107910000	261750000	311480000	128860000	182620000	228690000	22779000	205910000	3.04991	0.00488167	0.129124	Neu.Stem
A8E526;Q6DRN7	A8E526;Q6DRN7	8;7	rpl14	206610000	155480000	51126000	108400000	86530000	21865000	69675000	53796000	15879000	28539000	15157000	13382000	0.309991	0.77481	0.950484	Neu.Stem
A8E528;A0A0G2L5M5;E9QI51	A8E528;A0A0G2L5M5	6;5;2	ublcp1	3149400	2298300	851090	478440	413130	65316	1327800	1014700	313170	1343100	870530	472600	0.163241	0.880249	0.956155	Neu.Stem
Q6DH61;A8E532	Q6DH61;A8E532	2;2	nubpl	145230	132750	12482	107210	94726	12482	38024	38024	0	0	0	0	-1.27446	0.239519	0.855782	Neu.Stem
A8E551	A8E551	8	rbm22	2072900	1030100	1042800	1290100	712700	577390	406970	216310	190660	375870	101090	274780	1.88393	0.082093	0.670382	Neu.Stem
Q6PHI2;F1R2C9;A8E563	Q6PHI2;F1R2C9;A8E563	4;4;4	zgc:65997	664700	608970	55730	441390	410090	31299	223310	198880	24432	0	0	0	-1.36918	0.20637	0.836406	Neu.Stem
A8E581	A8E581	1	chmp1b	1326600	1088800	237760	618440	520780	97660	693730	562920	130810	14436	5150.6	9285.4	0.0409625	0.969844	0.960044	Neu.Stem
Q7ZU67;A8E590	Q7ZU67;A8E590	18;18	eif4a1b	6867300	5461000	1406300	3369900	2856200	513700	2091400	1720500	370910	1406000	884370	521650	0.0761486	0.943973	0.958994	Neu.Stem
A8E599;B8A617;X1WD02;F1QX99;F8W2H7;E9QJH5;E9QIT4;B8A630;B8A624;B8A5A8;F8W5A5;A8KBH9;F8W4N9;F8W342;F1QZR5;E9QHZ3;E9QF51;B8A629;B8A623;B8A5A7;A9JSY1;A7MC75;A7MC74;A0A0R4IAR0;A0A0N4SU99;A7MC76;F1QL69;F1QD51;X1WBW1;E9QJ52;B8A621;E9QC70;F1REG8;A7YYA4;E9QDR9;E9QBA1;F6NKD1;E9QEU0;E9QEU2;B8A620;E7FGE5;B8JIW0;A8E5M3;F1Q918;B8JIV9;A0A0R4IRH1;F1QGZ7;Q6ZM02;A0A0N4SU23;F1QYL0;F1R4N8;B8A627;E9QFX7;F1R1Y2;B8A626;A0A0N4SUC1;E7F3J5;A0A0R4IHT1;A0A0R4IRF6;A0A0N4SU01;F1R942;F1Q857;A0A0R4IVI2;E9QI54;B8A633;F1QNN6;B8A632	A8E599;B8A617;X1WD02;F1QX99;F8W2H7;E9QJH5;E9QIT4;B8A630;B8A624;B8A5A8;F8W5A5;A8KBH9;F8W4N9;F8W342;F1QZR5;E9QHZ3;E9QF51;B8A629;B8A623;B8A5A7;A9JSY1;A7MC75;A7MC74;A0A0R4IAR0;A0A0N4SU99;A7MC76;F1QL69;F1QD51;X1WBW1;E9QJ52;B8A621;E9QC70;F1REG8;A7YYA4;E9QDR9;E9QBA1;F6NKD1;E9QEU0;E9QEU2;B8A620;E7FGE5;B8JIW0;A8E5M3;F1Q918;B8JIV9;A0A0R4IRH1;F1QGZ7	6;6;5;5;4;4;4;4;4;4;4;4;4;4;4;4;4;4;4;4;4;4;4;4;4;4;3;3;3;3;3;3;3;3;3;3;3;3;3;3;3;3;3;3;3;3;3;2;2;2;2;2;2;2;2;1;1;1;1;1;1;1;1;1;1;1;1	zgc:173425;si:dkey-112g5.12;si:dkey-265c15.6;zgc:174193;si:dkey-19p15.4;si:dkey-112g5.14;si:dkey-112g5.13;si:dkey-33c12.11;LOC100149563;si:dkey-84o3.7;LOC797799;si:dkey-112g5.15;si:dkey-19p15.3;si:dkey-112g5.11;si:dkey-33c12.14;LOC799537;si:dkey-84o3.4;si:dkey-84o3.3	1614400	1150500	463860	787320	654650	132670	495580	347960	147620	331480	147900	183570	0.328377	0.761847	0.949684	Neu.Stem
A8E5A6	A8E5A6	4	iba57	1112300	920830	191440	596720	491990	104730	494550	416990	77555	20999	11849	9150.3	0.317304	0.769646	0.950168	Neu.Stem
Q1JPU8;F1QLS7;A8E5B3	Q1JPU8;F1QLS7;A8E5B3	3;3;3	ppcs	208530	171430	37100	88045	78647	9398	7586.4	7586.4	0	112900	85200	27702	-1.21796	0.260993	0.866059	Neu.Stem
Q3B7G1;A8E5B7	Q3B7G1;A8E5B7	5;5	ndufb5	9054100	7950100	1104000	5271900	4608600	663250	3767400	3326600	440790	14869	14869	0	0.275841	0.799054	0.951914	Neu.Stem
F1QQ30;A8E5D6;Q566P4;A0A1D5NSD5	F1QQ30;A8E5D6;Q566P4;A0A1D5NSD5	8;8;7;5	serpinh2	2726800	2518000	208740	1651500	1625800	25650	869620	724270	145360	205650	167920	37735	-0.96311	0.374085	0.902608	Neu.Stem
Q66I87;A8E5F3	Q66I87;A8E5F3	11;11	glod4	16314000	13812000	2501700	8248800	7396500	852310	4807300	4226500	580780	3257600	2189000	1068600	-0.383943	0.723085	0.947129	Neu.Stem
Q6IQD0;B0R028;A8E5G8;Q9PUS4	Q6IQD0;B0R028;A8E5G8;Q9PUS4	13;13;13;11	psmb5	39776000	30631000	9144500	19434000	16369000	3064800	12979000	10122000	2856800	7362800	4140000	3222900	0.327227	0.762655	0.949735	Neu.Stem
Q6IQI1;A8E5H4	Q6IQI1;A8E5H4	2;2	golga7	346930	290420	56508	136400	116960	19438	123760	107130	16626	86775	66330	20444	-1.04234	0.336067	0.892772	Neu.Stem
Q6P0S2;A8E5I7;B0R197	Q6P0S2;A8E5I7;B0R197	11;11;11	vdac3	22262000	15778000	6483400	12346000	9676200	2669400	6408900	4583600	1825300	3507100	1518300	1988700	0.576087	0.594957	0.936467	Neu.Stem
F1Q713;A8E5K1;F8W291	F1Q713;A8E5K1;F8W291	15;15;13	sord	27382000	24273000	3109300	13291000	12218000	1072900	9532800	8529100	1003700	4558600	3525900	1032700	-0.839983	0.438213	0.915658	Neu.Stem
Q7SXS5;A8E5K6	Q7SXS5;A8E5K6	6;6	cnot8	5148500	3937700	1210800	2172500	1798400	374040	2278500	1883800	394740	697470	255450	442010	0.614286	0.570769	0.933952	Neu.Stem
F8W567;A8E5K9;A0A0J9YJ60;A0A0J9YJ45	F8W567;A8E5K9	3;3;1;1	timm23	991350	623750	367600	571700	426580	145120	250470	143550	106920	169180	53630	115550	0.778545	0.472441	0.921288	Neu.Stem
I3ISH2;Q0P450;F1QDT4;A8E5M6	I3ISH2;Q0P450;F1QDT4;A8E5M6	7;7;7;7	taf9	1226800	662670	564100	339330	223650	115670	515130	290200	224930	372320	148820	223500	1.15905	0.284765	0.875852	Neu.Stem
Q7ZUR8;F1QKT6;A8E5N9	Q7ZUR8;F1QKT6;A8E5N9	10;10;10	prim1	2745900	1795700	950160	1327200	879310	447850	1244800	832270	412580	173850	84116	89730	0.983386	0.364111	0.900206	Neu.Stem
Q8JFT5;Q8JFT4;A8E7E7;F1QHI5;A0A0R4IWJ1	Q8JFT5;Q8JFT4;A8E7E7;F1QHI5;A0A0R4IWJ1	4;4;4;4;3	dZ173A8.1-002;dZ173A8.1-001;itsn1	140860	101300	39558	106210	80517	25691	28758	20782	7975.2	5891.8	0	5891.8	0.42975	0.691653	0.944859	Neu.Stem
Q5BJB9;A8E7G6;Q568I5;A8E7G7	Q5BJB9;A8E7G6;Q568I5;A8E7G7	10;10;9;6	prdx3	30225000	23653000	6572200	8970800	7583000	1387800	14107000	11151000	2956200	7147000	4918700	2228300	-0.424281	0.695379	0.945138	Neu.Stem
Q7ZV33;A8E7G8	Q7ZV33;A8E7G8	3;3	tm9sf3	1326900	1081900	244980	604230	527530	76699	446050	365250	80803	276600	189120	87474	-0.248416	0.818666	0.953012	Neu.Stem
A8E7L6	A8E7L6	15	nudcd1	16728000	14596000	2132700	8823000	8027600	795330	4990400	4434000	556420	2914900	2133900	780920	-0.712126	0.511042	0.926798	Neu.Stem
A8E7M5	A8E7M5	3	cand2	19788	15050	4738.5	16137	11845	4292.1	3651	3204.7	446.33	0	0	0	-1.04341	0.335571	0.89263	Neu.Stem
A8E7N5	A8E7N5	6	vps45	274140	218160	55977	92350	79294	13056	111650	90844	20808	70137	48024	22113	0.0790196	0.941864	0.958906	Neu.Stem
A8E7N7	A8E7N7	6	pogza	50622	34939	15683	43483	33801	9681.9	4645	1138.4	3506.6	2494.1	0	2494.1	0.399445	0.712393	0.946378	Neu.Stem
Q568F3;A8E7N8	Q568F3;A8E7N8	5;5	psmb4	31734000	25947000	5787500	16126000	14453000	1673000	13203000	10104000	3099200	2405000	1389700	1015300	0.0852887	0.937261	0.958712	Neu.Stem
Q6NY56;A8E7S3	Q6NY56;A8E7S3	3;3	sdr16c5a	306960	266250	40707	88190	88190	0	151800	128600	23193	66973	49459	17514	-0.79611	0.462508	0.919733	Neu.Stem
A8E7S8;Q6DHI4	A8E7S8;Q6DHI4	3;2	morf4l1	164070	46283	117790	0	0	0	128410	46283	82124	35665	0	35665	1.76107	0.104103	0.720599	Neu.Stem
A8KB11;F1QHV7;E7F490;E9QEK8;F1QY83;F1RCP4	A8KB11;F1QHV7;E7F490	7;7;7;3;2;1	carkd	720460	589300	131150	246650	203620	43025	420690	352870	67823	53115	32809	20306	-0.426373	0.693952	0.945032	Neu.Stem
A8KB78	A8KB78	3	rps23	5035300	3704300	1331100	2027900	1582500	445410	2432300	1786900	645430	575070	334860	240210	0.306612	0.7772	0.950629	Neu.Stem
A8KBL4;Q567Y4	A8KBL4;Q567Y4	6;3	ndufb9	8351800	7267000	1084700	2791900	2583600	208320	5137100	4436000	701070	422770	247420	175350	-0.189318	0.861299	0.955234	Neu.Stem
A8KBM7;Q5PR58	A8KBM7;Q5PR58	4;4	armc1	1178400	891470	286950	602930	454620	148310	544190	420440	123750	31301	16403	14898	0.183455	0.865554	0.955444	Neu.Stem
F1R5K1;A8KBN9	F1R5K1;A8KBN9	4;4	clptm1	715610	342380	373220	305060	159930	145130	289180	135380	153790	121370	47072	74296	1.52927	0.15814	0.796659	Neu.Stem
Q6GQM4;A8KBQ2	Q6GQM4;A8KBQ2	8;8	tha1	745300	667970	77331	246310	240460	5844.9	405790	360470	45323	93201	67038	26163	-0.80912	0.455226	0.918554	Neu.Stem
Q4V957;A8KBS0;Q6PEH6	Q4V957;A8KBS0;Q6PEH6	7;7;5	rab41	19958000	15948000	4010000	10116000	8750600	1365200	6464400	4987000	1477400	3378200	2210800	1167400	-0.0880707	0.935219	0.958626	Neu.Stem
A8KBS3	A8KBS3	2	LOC100150317	2439300	2183100	256180	1361400	1256300	105080	781560	724910	56651	296350	201900	94452	-0.612108	0.572135	0.934099	Neu.Stem
A8KBW1;Q503Y2;F1RDR5	A8KBW1;Q503Y2;F1RDR5	5;4;4	mrpl28	2037400	1571200	466200	550820	466110	84704	929210	740880	188330	557370	364210	193170	-0.159235	0.883166	0.956294	Neu.Stem
A8KBW4;Q561T1	A8KBW4;Q561T1	13;11	dync1li2	3463000	2950400	512590	1597800	1435700	162090	1232400	1069100	163310	632760	445570	187190	-0.345528	0.749814	0.948918	Neu.Stem
Q5XJR8;B2GS01;A8KBX3	Q5XJR8;B2GS01;A8KBX3	4;4;4	fn3krp	1007200	940850	66393	754190	714750	39445	126340	126340	0	126710	99763	26947	-1.31362	0.225386	0.848112	Neu.Stem
F1R293;A8KBY9;Q6TH50;Q6IQR1;Q7ZVE8;E9QH78	F1R293;A8KBY9;Q6TH50;Q6IQR1;Q7ZVE8	14;14;12;11;10;4	adsl	24201000	21479000	2721700	11357000	10576000	780610	9066700	8064200	1002500	3777600	2839000	938600	-0.821585	0.44831	0.917401	Neu.Stem
A8KBZ5;Z4YI11;Q6PFM6;A5PMN0	A8KBZ5;Z4YI11;Q6PFM6;A5PMN0	4;4;3;3	phf10	490630	200830	289800	392000	200830	191180	24095	0	24095	74528	0	74528	2.17207	0.045007	0.527192	Neu.Stem
Q9DF44;Q6NYM2;A8KC02	Q9DF44;Q6NYM2;A8KC02	13;13;13	cbr1l	35825000	31643000	4182400	13973000	12737000	1235800	12812000	12579000	233580	9039900	6326800	2713100	-0.519177	0.631836	0.939952	Neu.Stem
A8KC11;Q7ZUE2;Q6PBI7	A8KC11;Q7ZUE2;Q6PBI7	4;4;3	ca7	1485600	1458800	26849	739760	722240	17524	422100	422100	0	323770	314440	9325.2	-2.03292	0.0606323	0.600341	Neu.Stem
A8KC22;Q7SYM9;F1RC33;A0A0R4IVC0;F1Q577;A0A0R4IW45;A0A0R4IB42	A8KC22;Q7SYM9;F1RC33;A0A0R4IVC0;F1Q577;A0A0R4IW45;A0A0R4IB42	13;12;12;12;12;11;11	hnrnpl2	20296000	7178600	13118000	10113000	4160200	5952700	5957000	2332300	3624700	4226400	686090	3540300	2.12237	0.0501451	0.554033	Neu.Stem
F1QZ60;A8KC26;Q06IS3;Q7T335;F1R2S8	F1QZ60;A8KC26;Q06IS3;Q7T335;F1R2S8	15;15;14;8;8	xrcc6	9502100	7223300	2278800	2513700	2101000	412670	4889900	3954700	935170	2098500	1167600	930950	0.300065	0.781835	0.950907	Neu.Stem
Q7ZWD1;A8KC30;F8W3U0	Q7ZWD1;A8KC30	19;19;4	psmc1a	22351000	15692000	6658400	8443900	6556400	1887500	8120500	5869700	2250800	5786400	3266200	2520200	0.229711	0.832108	0.953736	Neu.Stem
Q32LU4;Q1ET38;A8KC40	Q32LU4;Q1ET38;A8KC40	4;4;4	ppox	193800	151700	42095	104710	81134	23574	89088	70567	18520	0	0	0	0.147958	0.891387	0.956679	Neu.Stem
Q6PH56;B7ZV46;B0UXS6;B0UXR9;B0S610;A8WFS0;Q9IAC1;A8E562;A0A0R4IJ78;F1QGH3;B0R046;A5PMG2;O42360	Q6PH56;B7ZV46;B0UXS6;B0UXR9;B0S610;A8WFS0;Q9IAC1;A8E562;A0A0R4IJ78;F1QGH3;B0R046;A5PMG2	12;12;12;12;12;12;11;6;6;6;6;6;2	hsp70.3;hsp70l;mcm5;hsp70.2;zgc:174006;CH211-199O1.2-001;si:ch211-199o1.2	141960	80956	61008	72922	48371	24551	41474	17792	23683	27567	14792	12775	1.75275	0.105749	0.723748	Neu.Stem
E9QH15;F1Q6N0;A8WFS1;E7FGW2;Q803Q6;E9QFC1;Q7SXL2;F1QX53	E9QH15;F1Q6N0;A8WFS1;E7FGW2	24;24;24;13;11;5;4;4	eftud2	7545700	4260300	3285400	3425500	2183800	1241700	2346100	1424300	921830	1774100	652280	1121800	1.47534	0.173329	0.811112	Neu.Stem
A8WFS6;F1RED5;E7F3L3	A8WFS6;F1RED5;E7F3L3	15;14;14	zgc:171446;si:dkey-46g23.3	710890	691070	19819	305590	295990	9602.5	376220	370580	5642.1	29075	24501	4574.9	-4.00307	0.0002204	0.0133106	Neu.Stem
A8WFU9;Q6ZM23	A8WFU9;Q6ZM23	4;4	cox6c	123910000	103020000	20888000	57119000	48054000	9065300	42075000	38806000	3269600	24717000	16163000	8553400	0.235482	0.827955	0.953515	Neu.Stem
A8WFY2;F1QAF8;Q561Q4;A3KNI4	A8WFY2;F1QAF8;Q561Q4;A3KNI4	9;9;7;7	lrrc47	2768900	2103900	665070	1675100	1338100	337060	677600	517140	160450	416210	248660	167560	0.217975	0.840567	0.95418	Neu.Stem
E9QIQ3;A8WFZ2;E9QEC4;A0A0R4IG74	E9QIQ3;A8WFZ2	8;8;1;1	nup62l	10989000	8418800	2570700	5549500	4446700	1102800	3887200	3095700	791480	1552800	876380	676460	0.296898	0.784081	0.951041	Neu.Stem
A8WG05;B2GTB1;C5IG37;F1QC15;A0FKD7;Q14T70	A8WG05;B2GTB1;C5IG37	24;22;13;10;2;1	actb2;actb1	558920000	465970000	92952000	262300000	232080000	30216000	145500000	125220000	20277000	151120000	108660000	42458000	-0.207844	0.847885	0.954558	Neu.Stem
A8WG39;F1QKA5	A8WG39;F1QKA5	2;2	chchd7	120810	91587	29223	109550	80332	29223	11255	11255	0	0	0	0	-0.851756	0.431821	0.914516	Neu.Stem
A8WG50;F1R6L8	A8WG50;F1R6L8	6;6	arhgap17b	260190	215370	44821	260190	215370	44821	0	0	0	0	0	0	-0.120749	0.911269	0.957584	Neu.Stem
Q6NXE0;F1QVC6;A8WG53	Q6NXE0;F1QVC6;A8WG53	8;8;8	srsf9	5259000	1897000	3362000	1515900	775510	740350	1688800	662730	1026000	2054400	458800	1595600	2.18069	0.0441628	0.522471	Neu.Stem
E9QBW8;A8WG58	E9QBW8;A8WG58	2;2	mapk8a	87629	36731	50898	52537	24082	28455	35092	12649	22443	0	0	0	1.89844	0.0797639	0.663991	Neu.Stem
A8WG65;F1RBR0	A8WG65;F1RBR0	10;9	eif2b5	2581900	2089100	492810	1534300	1302600	231720	743400	594940	148450	304200	191570	112630	0.0882773	0.935068	0.958619	Neu.Stem
A8WG87;F6NQ54	A8WG87;F6NQ54	5;4	smarcb1a;smarcb1b	1051000	540150	510890	456230	278530	177700	418300	217780	200530	176510	43846	132670	1.95806	0.0707494	0.636731	Neu.Stem
F2XG13;A8WGB4	F2XG13;A8WGB4	2;2	soul4	144670	85537	59134	105720	67707	38015	38950	17831	21119	0	0	0	1.38267	0.201936	0.833413	Neu.Stem
A8WGC6;Q4VBK0;A4FVM5;Q05AL6	A8WGC6;Q4VBK0;A4FVM5	20;19;11;5	atp5b;zgc:163069	221360000	188090000	33272000	98058000	88981000	9076900	72115000	62770000	9345300	51192000	36342000	14850000	-0.111399	0.918114	0.957887	Neu.Stem
F1QGX9;A8WGK3;F1QU36;A9JRR4;A0A0R4INK0;A0A0R4ICT8;A0A0G2KK84;A0A286Y9Z2;A0A0R4IQ53;A0A0G2KMJ6;K7DYE8;F1QBR6;H0WEK2;F1R7M9;A0A0G2L2K0;H0WE47;H0WEQ8;A0A286YAE2;A0A286Y8Z2;H0WED9;A0A0R4IP46;H0WEG3;F1QC80;H0WF90;H0WEW6;A0A0R4IEQ6;A0A0G2KK99;A0A0J9YJA9;A0A0G2KF93;A0A0R4IRC8;A0A0N4SUE3;A0A0R4IGT4;H0WE45;K7DYN3;K7DYJ2;A0A0N4SU80;A0A0G2L1D7;A0A0G2KYV8;A0A0G2KXP5;A0A0G2KIJ7;A0A0G2L5D8;A0A0R4IXZ7;A0A0R4IX69;I3ITA5;H0WEY6;A0A0G2KWC4;H0WEU4;H0WFA4;A0A1L1QZD2;X1WF04;A0A0G2KTA7;A0A0R4IYJ2;A0A0G2L2I3;A0A0G2KFY2;A0A0R4IJU1;A0A0G2KI81;A0A0G2KKV8;E9QJL1;X1WEL3;F1QIE7;F1QAQ0;E9QEH9;E9QDM1;E9QC72;A7MCB3;A0A286YAJ4;A0A0N4SU35;A0A0N4STW4;A0A0G2L4X4;A0A0G2KUT5;A0A0G2KJ27;H9GZD2;A9JRS0;E9QE58;A0A0R4IEZ0;H0WEP1;H0WEH7;E7F3E4;K7DY22;H0WF72;H0WEG4;A0A0R4IBV3;H9GY72;A0A0R4IHY4;F1Q7M2;A0A0N4SU10;H0WEU7;F1QCW1;A9JRV7;F1R971;E9QDP0;A0A0G2L8P1;A0A0G2KPA0;A0A0R4IXQ4;A0A0G2KQP3;I3IT18;A0A0R4INL2;A0A0G2KJ90;F1QZ23;A0A286YAJ1;H0WFH3;H0WF59;H0WF56;H0WF41;A0A0G2KIY3;A0A0G2KF70;A0A0G2KE69;A0A0R4IE56;H9GZ32;E9QEI7;A0A0G2L3Y1;A0A0G2KNW9;E7EXQ8;A0A286YAQ5;A0A0G2L701;A0A0G2KNU0;H0WF46;H0WEL6;A0A286Y9E8;A0A286Y8G5;A0A0G2L366;A0A0G2KIY1;A0A0G2KZL7;E9QDH3;Q5CZR8;F1QYG0;A8E5E1;A0A286Y9L0;E9QFJ0;H0WFH2;F1QMP7;E7FBV8;U3JAS6;E7F3D9;A0A0G2KLK7;E7F975;A0A286YB07;X1WDE0;A0A0R4IZF9;Q5CZU2;F1QJI5;B0JZJ0;A8WGK9;A0A0R4IK38;A0A0N4STY6;H0WFA0;F1QA88;E9QJ08;A0A0R4IFY6;A0A0G2L0F4;A0A0G2L082;A0A0G2KXZ6;H0WEQ1;A0A0R4ICN4;A0A0G2LB23;A0A0G2KUD5;A0A0G2KLU2;A0A0G2KLU1;H0WE71;I3ITI4;H0WEM5;A8KC55;A0A286YB34;A0A0R4ISX8;A0A0G2L8L1;A0A0G2KFJ8;A0A286Y9C1;A0A0R4ICQ4;A0A0G2KLE1;A7MCE0;A0A0R4IEV0;H0WEC8;H0WEJ1;A0A0R4IHZ7;A0A286Y840;A0A0G2KE26;X1WCK9;A0A0G2KYH8;A0A0G2KM30;H0WEC9;E7FFC8;A0A286Y9M8;A0A0G2KPH6;F1QCD5;A0A286YAY4;A0A0G2KV03;A0A0G2KR86;H0WEK1;H0WEK7;E7F5M6;A0A0G2KY07;A0A0G2KU00;X1WDN8;A8WGK4;A0A0G2KQ80;H0WFB6;H0WEX1;H0WEN4;H0WE92;F1QKN2;E7FF30;A0A286YB61;A0A286Y9M0;A0A286Y938;A0A0G2L0K5;A0A0G2KTQ4;A0A0G2KR25;A0A0G2KQL2;A0A0G2KK90;A0A0G2KDP3;A0A286Y9L3;A0A0G2KJ33;F1R9B6;A0A286Y913;A0A0G2L977;A0A0G2KLB5;A0A0G2L225;A0A0G2KN93;A8KC53;A0A0G2KRT9;H0WF05;E7FFC2;A0A0R4IW97;A0A0R4IIL1;A0A0R4IE79;A0A0G2L6B0;H0WE42;A0A0G2L0M4;A0A0G2KN21;A0A286Y9Q4;A0A0G2KYP6;E9QES6;A9JT09;A0A0G2L0S0;A0A0G2KMB6;A0A0G2KHR6;A0A0G2L2A5;A0A0G2KGJ5;H9GY74;H0WFA3;H0WEZ3;A0A0G2KKW2;K7DY82;H0WEK0;F1QVM9;A0A0R4IAK3;F1QRT2;F1QP84;A0A0G2KUM4;H0WEB0;A7YYC4;A0A286Y8F8;U3JA50;E9QB11;A0A0R4IGT5;A0A0G2KLI9;X1WG05;A0A0R4IH82;H0WE64;A0A0G2KHH3;A8WGL9;A0A0G2LAA5;H9GYI3;E9QGW7;A0A0R4IMZ3;A0A0R4IHP5;A0A0J9YJM8;A0A0G2KQT5;A0A0R4IEP4;A0A0G2KFT2;A0A0G2L4R4;E7FC60;A0A0G2L2M3;H0WF31;A0A0G2L4Y7;F1R210;F1QNV3;A9ULS0;A0A286YBU9;A0A286Y8N5;A0A0H2UJV4;F1R8Y9;A0A0G2KZR2;F1R8E5;A9JT89;F1QRN0;A0A286YAU0;A0A0G2KLA2;K7DY34;E7F5V0;A0A0H2UJD2;A0A286YBK0;A0A0G2L0L9;A0A0G2L958;A0A0G2L461	F1QGX9;A8WGK3;F1QU36;A9JRR4;A0A0R4INK0;A0A0R4ICT8;A0A0G2KK84;A0A286Y9Z2;A0A0R4IQ53;A0A0G2KMJ6;K7DYE8;F1QBR6;H0WEK2;F1R7M9;A0A0G2L2K0;H0WE47;H0WEQ8;A0A286YAE2;A0A286Y8Z2;H0WED9;A0A0R4IP46;H0WEG3;F1QC80	3;3;2;2;2;2;2;2;2;2;2;2;2;2;2;2;2;2;2;2;2;2;2;1;1;1;1;1;1;1;1;1;1;1;1;1;1;1;1;1;1;1;1;1;1;1;1;1;1;1;1;1;1;1;1;1;1;1;1;1;1;1;1;1;1;1;1;1;1;1;1;1;1;1;1;1;1;1;1;1;1;1;1;1;1;1;1;1;1;1;1;1;1;1;1;1;1;1;1;1;1;1;1;1;1;1;1;1;1;1;1;1;1;1;1;1;1;1;1;1;1;1;1;1;1;1;1;1;1;1;1;1;1;1;1;1;1;1;1;1;1;1;1;1;1;1;1;1;1;1;1;1;1;1;1;1;1;1;1;1;1;1;1;1;1;1;1;1;1;1;1;1;1;1;1;1;1;1;1;1;1;1;1;1;1;1;1;1;1;1;1;1;1;1;1;1;1;1;1;1;1;1;1;1;1;1;1;1;1;1;1;1;1;1;1;1;1;1;1;1;1;1;1;1;1;1;1;1;1;1;1;1;1;1;1;1;1;1;1;1;1;1;1;1;1;1;1;1;1;1;1;1;1;1;1;1;1;1;1;1;1;1;1;1;1;1;1;1;1;1;1;1;1;1;1;1;1;1;1;1;1;1;1;1;1;1;1;1;1;1;1;1;1;1;1	zgc:173603;zgc:174650;si:dkey-199m13.2;zgc:174708;si:ch211-120c15.2;si:dkey-238o14.6;si:ch211-209n20.57;si:ch211-229l10.10;zgc:174700	440660	286180	154480	272120	181860	90266	124450	91734	32720	44081	12589	31492	1.67726	0.121639	0.750843	Neu.Stem
B7ZVV5;A8WGL1	B7ZVV5;A8WGL1	6;6	vps18	192240	168650	23592	135350	121910	13431	48806	38645	10161	8087.7	8087.7	0	0.0236102	0.982616	0.960543	Neu.Stem
Q6DGS7;A8WGM1	Q6DGS7;A8WGM1	5;5	vapal	497280	325020	172260	131610	110790	20816	267350	179550	87798	98321	34678	63643	1.33188	0.219004	0.844376	Neu.Stem
Q7ZU79;A8WGM6	Q7ZU79;A8WGM6	6;6	cdc45	1257000	556150	700820	914990	308250	606740	254790	198330	56467	87190	49575	37615	0.325386	0.763951	0.949816	Neu.Stem
A8WGN0	A8WGN0	23	krt8	6017900	2286100	3731800	2609800	1469400	1140300	2394500	617110	1777400	1013600	199580	814070	1.56667	0.148214	0.785956	Neu.Stem
Q90XP7;B3DJ97;A8WGP7	Q90XP7;B3DJ97;A8WGP7	8;8;8	ugdh	1096500	869680	226820	577680	485320	92355	394340	269920	124420	124470	114430	10043	0.555031	0.608487	0.937792	Neu.Stem
Q7T341;A8WGS0	Q7T341;A8WGS0	5;5	cyb5a	13813000	11358000	2455000	5443100	5033900	409200	5412300	4324100	1088200	2957300	1999700	957590	-0.282211	0.794517	0.951653	Neu.Stem
Q7ZVC8;E9QHX7;E9QIC6;E9QJJ5;A8WGS1	Q7ZVC8;E9QHX7;E9QIC6;E9QJJ5;A8WGS1	5;5;5;5;5	adrm1	8045300	6333400	1712000	3970300	3420200	550100	2499000	1944500	554590	1576000	968740	607270	-0.217071	0.84122	0.954214	Neu.Stem
A8WHM7;F1R253;A0A286Y8B2;A0A0R4IEY4;A9ULS9;F1QZJ2;A0A0G2KWS9	A8WHM7;F1R253;A0A286Y8B2;A0A0R4IEY4	10;10;9;9;2;1;1	clasp1a	24395	12017	12378	11606	6708.4	4897.6	5815.6	2590	3225.6	6973.2	2718.7	4254.5	0.738898	0.495287	0.924645	Neu.Stem
A9JST6;A8WHP2	A9JST6;A8WHP2	2;2	zgc:171480	2234600	1915700	318910	1175000	1021300	153750	843180	722770	120410	216430	171690	44741	-0.598894	0.580459	0.934983	Neu.Stem
Q504B8;A8WHQ0;E7FD26;A8WHQ1;A4IGG5;F1QQV4;A0A0R4IAP2;A0A0J9YJ03;Q4KMJ2;A0A0R4IH93;Q7SZN9;F1Q8M8	Q504B8;A8WHQ0;E7FD26;A8WHQ1;A4IGG5;F1QQV4;A0A0R4IAP2	5;5;5;5;4;3;3;1;1;1;1;1	pcbp3;zgc:162999	3655100	1922500	1732600	2116900	1314100	802780	855310	423810	431500	682900	184570	498330	0.710085	0.512254	0.926958	Neu.Stem
Q803C6;A8WHR3	Q803C6;A8WHR3	2;2	ccdc94	170110	89550	80557	91128	49528	41600	78980	40022	38958	0	0	0	1.03436	0.33978	0.893819	Neu.Stem
F1QY42;Q08CD0;A8WHS2;B0S678	F1QY42;Q08CD0;A8WHS2;B0S678	4;4;4;3	rnf220a	199940	33377	166560	31717	17431	14286	7529.3	0	7529.3	160690	15946	144750	2.0274	0.0613347	0.603102	Neu.Stem
A8WHV7	A8WHV7	3	mrps36	2834600	2371800	462790	1613400	1411800	201620	372550	302780	69774	848700	657300	191390	-0.400206	0.711869	0.946341	Neu.Stem
A8WHV8	A8WHV8	2	cenph	199470	95709	103760	156690	95709	60977	42787	0	42787	0	0	0	1.36726	0.207009	0.836829	Neu.Stem
E9QC79;A8WHX0	E9QC79;A8WHX0	1;1	lcmt2	121230	100600	20629	77113	63572	13541	44120	37032	7088.1	0	0	0	-0.830255	0.443536	0.916586	Neu.Stem
A8WHX2	A8WHX2	6	dbr1	1104400	654370	450050	503790	335520	168270	347670	224230	123440	252970	94619	158350	1.03309	0.340372	0.893984	Neu.Stem
A8WI00;Q5U3F4	A8WI00;Q5U3F4	9;8	stam2	3183300	2630800	552480	1821700	1564700	257010	995440	812410	183030	366160	253720	112440	-0.290462	0.788649	0.951311	Neu.Stem
A8WIN6	A8WIN6	13	mfn2	1091500	896020	195460	377590	337360	40236	394440	352710	41728	319440	205940	113490	-0.580828	0.59193	0.936162	Neu.Stem
Q6PGU8;A8Y5S5	Q6PGU8;A8Y5S5	5;5	srpk1a	306380	235840	70538	254560	195970	58597	51815	39874	11941	0	0	0	-0.0470701	0.96535	0.959865	Neu.Stem
A9C3P7;A0A0R4IUY1;F1Q540;A9C3P8	A9C3P7;A0A0R4IUY1;F1Q540	3;2;2;1	edem3	56027	40886	15141	41485	32529	8956.2	14542	8356.9	6184.8	0	0	0	0.170822	0.874732	0.955891	Neu.Stem
A9C3Q7;A0A0R4IJE3	A9C3Q7;A0A0R4IJE3	13;12	amt	9509100	7692300	1816800	4536700	3594900	941860	2861900	2578000	283850	2110500	1519400	591090	-0.528761	0.625557	0.939386	Neu.Stem
Q6AXJ6;A9C3R5	Q6AXJ6;A9C3R5	3;3	ndufaf2	2154300	1851100	303220	1143300	995490	147780	712670	669120	43541	298410	186520	111900	-0.264322	0.807277	0.952381	Neu.Stem
A9C3S0	A9C3S0	5	si:ch211-198n5.11	405900	387800	18100	257110	245170	11940	95704	95704	0	53087	46927	6160.8	-0.849804	0.432877	0.914707	Neu.Stem
A9C3T0;Q08BH1;F1R5L9;A0A140LGB8;Q6NW93;F1Q6C0	A9C3T0;Q08BH1	13;12;2;1;1;1	prkar2aa	2168000	1689700	478270	1167700	980800	186910	600190	492050	108140	400080	216870	183210	-0.282579	0.794254	0.951638	Neu.Stem
Q642I9;A9C462	Q642I9;A9C462	2;2	cox6a1	58723000	57094000	1628600	48626000	47957000	669370	8899300	8899300	0	1197300	238020	959270	1.02262	0.34529	0.895336	Neu.Stem
F1Q6S4;A9JR90;A4VCH3	F1Q6S4;A9JR90;A4VCH3	6;6;5	abhd16a	601370	411240	190130	266620	198630	67996	198810	139880	58924	135930	72725	63210	0.330673	0.760232	0.949582	Neu.Stem
Q8JHG6;A9JSY2;A9JR96;A1L136	Q8JHG6;A9JSY2;A9JR96;A1L136	8;8;8;5	wdr43	734070	257590	476490	259970	112190	147780	333180	115200	217980	140930	30197	110730	2.41841	0.0256196	0.388272	Neu.Stem
A9JRA8;B0S7G2;B0S7G3	A9JRA8;B0S7G2	8;8;1	kif2c	759610	706680	52935	473550	455020	18533	139830	139830	0	146230	111830	34402	-0.911153	0.400406	0.908424	Neu.Stem
A9JRE6	A9JRE6	4	dmgdh	105390	95646	9744.3	10397	8763.5	1633.9	90688	82577	8110.4	4305	4305	0	-1.34179	0.215593	0.842302	Neu.Stem
A9JRF7;Q5BLA2	A9JRF7	5;2	si:ch211-93f2.1	1049700	987820	61870	443020	443020	0	337040	325900	11133	269630	218890	50737	-1.41262	0.192338	0.826542	Neu.Stem
A9JRG4;A0A0G2KCY3	A9JRG4;A0A0G2KCY3	6;5	LOC563316	150830	137720	13116	68804	68334	469.52	30573	30573	0	51455	38809	12646	-1.25546	0.246597	0.859339	Neu.Stem
Q7SXJ6;A9JRQ5	Q7SXJ6;A9JRQ5	3;3	rnf25	208150	146780	61375	48337	33403	14934	102990	84976	18009	56828	28396	28432	0.902884	0.404695	0.909306	Neu.Stem
A9JRS5	A9JRS5	6	vps26a	1228700	1087200	141510	735390	662170	73216	374720	318680	56046	118620	106370	12245	-0.696821	0.520165	0.927989	Neu.Stem
Q6TLF9;A9JRS9;Q7ZTW0;B8JIM3	Q6TLF9;A9JRS9	5;5;2;1	ap3m1	1668100	1399900	268180	940090	807540	132550	689320	553690	135630	38714	38714	0	0.0271541	0.980007	0.960442	Neu.Stem
Q7ZUR2;A9JRT4;Q7ZUK1;Q6PBX6	Q7ZUR2;A9JRT4;Q7ZUK1;Q6PBX6	3;3;2;2	ube2d3;ube2d2	7509800	6648600	861200	1517800	1309500	208270	5992000	5339000	652930	0	0	0	-0.265189	0.806657	0.952346	Neu.Stem
A9JRU2	A9JRU2	5	pdp1	352850	311170	41687	150600	150600	0	128590	111590	17001	73658	48972	24686	0.0391384	0.971186	0.960097	Neu.Stem
A9JRX9	A9JRX9	4	noa1	58562	47132	11429	37937	35221	2716.3	7857.1	5962.2	1895	12768	5949.5	6818.1	-0.828332	0.444592	0.916768	Neu.Stem
Q8AW55;A9JRZ4;F1R1W1;A5PLD8	Q8AW55;A9JRZ4;F1R1W1	12;12;12;2	strn3	1097900	651530	446420	474480	344170	130310	444510	234510	210010	178960	72859	106100	0.999495	0.356306	0.898243	Neu.Stem
A9JSS8	A9JSS8	2	ints3	257980	130530	127450	78935	50720	28215	92532	49801	42732	86512	30012	56500	1.34976	0.21288	0.840612	Neu.Stem
A9JSV3;F1Q4R4	A9JSV3;F1Q4R4	1;1	rprd2b	73542	39588	33954	24214	11154	13060	49328	28434	20895	0	0	0	1.01042	0.351072	0.896882	Neu.Stem
A9JSV4;F1RCX9;A0A0G2KNU4	A9JSV4	5;1;1	tbc1d13	458670	256570	202100	179270	123250	56020	108150	62402	45750	171250	70923	100330	0.925468	0.393045	0.906869	Neu.Stem
Q66IC2;F1QH80;A9JSW0	Q66IC2;F1QH80;A9JSW0	4;4;4	fkbp2	5074700	4340800	733890	2626300	2398400	227940	1986800	1727900	258900	461550	214500	247050	1.01571	0.348556	0.896215	Neu.Stem
A9JSZ3	A9JSZ3	3	sox3	971390	308570	662820	453070	166070	287000	229120	113060	116050	289210	29439	259770	2.5579	0.0182421	0.311265	Neu.Stem
Q561T4;F1Q6S1;A9JT03	Q561T4;F1Q6S1;A9JT03	13;13;13	npepl1	15514000	12337000	3177000	8346900	7133800	1213100	5440800	4346900	1093800	1726200	856080	870090	0.130667	0.904014	0.957259	Neu.Stem
A9JT06;B8A6A1;Q568Q8;F8W2H1	A9JT06;B8A6A1;Q568Q8	6;6;4;1	eif4e1c	11723000	8644000	3079100	6378700	4955600	1423100	3466100	2646000	820090	1878200	1042400	835860	0.379288	0.726307	0.947352	Neu.Stem
A9JT15	A9JT15	1	bsdc1	91487	79788	11698	67410	60082	7327.8	24077	19706	4370.4	0	0	0	-0.29697	0.78403	0.951038	Neu.Stem
Q6AXK2;A9JT16	Q6AXK2;A9JT16	5;5	pfdn5	15526000	12526000	3000100	8951800	7624700	1327100	4341900	3558600	783370	2232000	1342400	889610	0.206643	0.848753	0.954602	Neu.Stem
B7ZVK1;A9JT21;Q6DBZ3	B7ZVK1;A9JT21;Q6DBZ3	10;10;8	ctps1b	259430	248240	11191	137640	130620	7018.3	80605	76433	4172.7	41183	41183	0	-1.18148	0.275547	0.87223	Neu.Stem
A9JT29;A0A1D5NSQ1;A4VAK5	A9JT29;A0A1D5NSQ1	8;5;2	rbm4.1	2433400	319180	2114200	764620	184930	579680	707080	82339	624740	961710	51904	909810	4.33635	6.28116e-05	0.00485192	Neu.Stem
A9JT36;E7FEC6	A9JT36;E7FEC6	3;3	cdr2l	98159	82827	15332	16519	16519	0	81640	66308	15332	0	0	0	-0.460707	0.670703	0.943235	Neu.Stem
A9JT41	A9JT41	30	rrbp1b	381160	369390	11773	226010	226010	0	48001	48001	0	107150	95378	11773	-2.16961	0.0452501	0.528535	Neu.Stem
A9JT49;Q7SXT5;A0A0G2KZA4	A9JT49;Q7SXT5;A0A0G2KZA4	10;9;7	pepd	1821300	1579600	241670	734490	700510	33977	876990	741150	135840	209780	137930	71854	-0.769846	0.477403	0.922042	Neu.Stem
Q5XJS3;A9JT93	Q5XJS3;A9JT93	9;9	scp2b	18256000	16296000	1960300	9643900	9230600	413250	6342000	5544300	797720	2270600	1521300	749320	-0.980967	0.365292	0.900497	Neu.Stem
F1QBI1;A9JTB5;E9QDU1	F1QBI1;A9JTB5;E9QDU1	3;3;2	ccdc43	778430	661270	117160	764440	647270	117160	0	0	0	13997	13997	0	-0.537906	0.619591	0.938838	Neu.Stem
B0V1P0;A9JTB9	B0V1P0;A9JTB9	3;3	zgc:56556	84439	59158	25280	42656	42656	0	14540	7834	6705.7	27243	8668.3	18574	0.278936	0.796848	0.951788	Neu.Stem
A9JTC4	A9JTC4	5	memo1	641320	463420	177900	355040	304250	50782	204870	131160	73718	81411	28011	53400	0.480679	0.657321	0.942146	Neu.Stem
A9JTF3;F1QTT6	A9JTF3	3;1	qki2	392990	149490	243500	31391	0	31391	0	0	0	361600	149490	212110	0.337882	0.75517	0.949262	Neu.Stem
A9JTF6	A9JTF6	5	znf576.2	1145600	484490	661080	613690	348760	264930	351310	84676	266640	180570	51057	129510	1.52887	0.158249	0.796771	Neu.Stem
F1QRZ9;A9JTG8;E9QBX7	F1QRZ9;A9JTG8;E9QBX7	2;2;2	rbm15b	211560	52717	158840	88081	27687	60395	59904	25031	34873	63571	0	63571	2.48295	0.0219346	0.352088	Neu.Stem
A9JTH5;F1QCK2;B0S6D9	A9JTH5;F1QCK2	7;7;1	abcb6a	576320	534430	41884	332780	319040	13733	183040	170590	12454	60499	44802	15697	-0.958477	0.376388	0.903146	Neu.Stem
A9JTH9;F1QYM0	A9JTH9;F1QYM0	3;3	trim16	5876100	4627400	1248700	3751000	2936100	814880	2125100	1691300	433810	0	0	0	0.299596	0.782168	0.950927	Neu.Stem
A9LDD9;A0A0R4IBM1;A0A0R4IJD3	A9LDD9;A0A0R4IBM1;A0A0R4IJD3	11;10;10	shmt2	8777500	7216800	1560700	4150900	3654900	496000	3410000	2749800	660180	1216600	812090	404510	-0.274093	0.8003	0.951986	Neu.Stem
Q08CT0;F1R4W7;A9UL18	Q08CT0;F1R4W7;A9UL18	2;2;2	zmynd11	20658	17937	2720.7	15260	15260	0	1174.1	570.51	603.55	4223.6	2106.4	2117.2	0.341303	0.752772	0.949108	Neu.Stem
B0BLX4	B0BLX4	6	zgc:175088	49473000	43167000	6306800	26679000	23903000	2775700	17585000	15822000	1762900	5209400	3441200	1768300	-0.439598	0.684962	0.94435	Neu.Stem
B0BLY0	B0BLY0	6	exoc5	309830	222370	87468	85639	76051	9587.9	98194	79491	18703	126000	66825	59177	-0.448253	0.679102	0.943897	Neu.Stem
F1Q829;B0JZC1	F1Q829;B0JZC1	3;3	mrpl22	821820	618600	203220	247200	178150	69047	470090	376330	93761	104530	64120	40415	0.300417	0.781586	0.950892	Neu.Stem
F1QYS7;B0JZJ9;Q5BLJ0	F1QYS7;B0JZJ9;Q5BLJ0	5;5;4	acss1	101200	44974	56227	31232	10980	20252	69969	33994	35975	0	0	0	1.39281	0.198647	0.83112	Neu.Stem
B0JZL8;Q502P2;F1QU32;F1QT65;A0A0G2KIM0	B0JZL8;Q502P2;F1QU32;F1QT65;A0A0G2KIM0	9;8;5;5;5	homer2	924590	844940	79650	613400	569830	43569	247850	219940	27913	63330	55162	8167.8	-0.936525	0.387417	0.905643	Neu.Stem
B0JZL9	B0JZL9	2	ube2z	135450	124840	10613	114550	103930	10613	20906	20906	0	0	0	0	-1.23531	0.25426	0.862998	Neu.Stem
F1QMR6;B0JZN2	F1QMR6;B0JZN2	3;3	nckipsd	85841	72636	13206	65315	58588	6726.8	0	0	0	20527	14048	6478.9	-0.646609	0.550674	0.931706	Neu.Stem
Q6DGU4;B0R023;Q7SXD9;F1QMF9	Q6DGU4;B0R023;Q7SXD9;F1QMF9	3;3;3;3	nedd8l;nedd8	25861000	21532000	4329700	13141000	12003000	1137500	8562800	7205900	1356900	4158100	2322800	1835300	0.361768	0.738475	0.948174	Neu.Stem
B0R026;Q503E3	B0R026;Q503E3	12;11	prmt5	3409700	2779600	630030	2000600	1729400	271200	1167000	907790	259220	242070	142460	99609	0.192447	0.859031	0.955121	Neu.Stem
B0R060;F6NTX5	B0R060;F6NTX5	3;2	smarcad1a	700890	643940	56954	284110	255640	28469	370410	341920	28485	46377	46377	0	-1.62331	0.134097	0.768635	Neu.Stem
Q5XJA5;B0R085;A0A0J9YIY7	Q5XJA5;B0R085;A0A0J9YIY7	9;9;5	zgc:103482	31040000	30485000	555240	20183000	19764000	419010	7628500	7551400	77009	3228800	3169600	59218	-1.69783	0.117135	0.743719	Neu.Stem
Q6P0V9;B0R0B1	Q6P0V9;B0R0B1	7;7	cbwd	425340	403860	21483	165960	162300	3664.6	239520	221700	17818	19862	19862	0	-0.924755	0.39341	0.906947	Neu.Stem
Q7ZW06;B0R0D7;E9QEX2	Q7ZW06;B0R0D7	10;10;2	coro1ca	2616500	2173600	442860	2294100	1915900	378170	322430	257740	64689	0	0	0	0.0119249	0.991219	0.960872	Neu.Stem
B0R0H7;Q1ED06;A9JT71	B0R0H7;Q1ED06;A9JT71	10;9;9	homeza	1340100	1231500	108640	1284800	1194900	89930	43400	32734	10666	11905	3857.8	8047	0.268554	0.804253	0.95221	Neu.Stem
B0R0L2;B0R0L1;F1R692	B0R0L2;B0R0L1;F1R692	4;4;3	CH211-152B13.1-002;CH211-152B13.1-001;si:ch211-149e23.3	320070	131360	188710	122100	61756	60344	99416	41283	58133	98553	28321	70232	1.62293	0.134188	0.768756	Neu.Stem
B0R0Q4;Q1LVK6;Q568E5;F1QL90;B0R0Q3;A0A0R4IZE4	B0R0Q4;Q1LVK6;Q568E5	6;6;3;2;2;1	vaspb	2362400	1568200	794200	589050	436540	152500	1131100	711950	419200	642250	419760	222490	-0.22398	0.836237	0.953954	Neu.Stem
B0R0R1;B0UZ28;F1Q4V7	B0R0R1;B0UZ28;F1Q4V7	2;1;1	raph1b;raph1a	30318	13507	16812	9586.8	6056.8	3530.1	6512.6	2780.5	3732.1	14219	4669.4	9549.6	1.2135	0.262742	0.866832	Neu.Stem
B0R0S6;B0R0S5	B0R0S6;B0R0S5	2;2	eif6	9582600	7184900	2397700	2334000	2334000	0	4587900	3325000	1262900	2660700	1525800	1134800	0.382612	0.724006	0.947193	Neu.Stem
B0R0V1;B0R0V0	B0R0V1;B0R0V0	15;10	pold2	4746400	3812900	933540	2708700	2243600	465090	1684900	1406300	278560	352760	162860	189900	0.342213	0.752134	0.949067	Neu.Stem
B0R0V3;E7EY19	B0R0V3;E7EY19	5;3	gpkow	549060	388650	160410	378290	296230	82059	126810	69514	57299	43955	22900	21055	1.18301	0.274925	0.871977	Neu.Stem
Q8JHG2;Q6PC35;B0R0V8;F8W3K9	Q8JHG2;Q6PC35;B0R0V8	8;8;8;1	atp6v1h	2351600	2052400	299220	955080	867200	87887	835180	759290	75888	561320	425880	135440	-0.890171	0.411343	0.910641	Neu.Stem
B0R0W1	B0R0W1	4	ttc21b	90925	70171	20754	50945	39831	11114	27620	22876	4743.9	12360	7464.6	4895.7	-0.011908	0.991232	0.960872	Neu.Stem
B0R0Z6;B0R0Z3;B0R0Z4	B0R0Z6;B0R0Z3;B0R0Z4	1;1;1	nup35	269390	212330	57058	91181	91181	0	56551	44706	11845	121660	76443	45213	-0.0617217	0.954575	0.959431	Neu.Stem
B0R159;Q7ZTZ7	B0R159;Q7ZTZ7	12;10	bckdk	2350600	1967700	382910	1328300	1168100	160180	742520	632470	110060	279830	167150	112680	-0.171807	0.874016	0.955856	Neu.Stem
B0R171;B3DH83;Q6JWU7	B0R171;B3DH83;Q6JWU7	28;27;27	copb2	13261000	11410000	1850800	6904700	6194900	709730	4249500	3753700	495700	2106500	1461200	645330	-0.235586	0.827881	0.953511	Neu.Stem
B0R195;B3DGH3;Q504E8;B0R194;A8E5F4	B0R195;B3DGH3;Q504E8;B0R194;A8E5F4	6;6;6;6;5	polb	1167300	203710	963560	449480	125600	323880	412540	68543	344000	305240	9567.1	295680	2.97649	0.00601462	0.147631	Neu.Stem
Q7SXX0;B0R1D0;A8E565	Q7SXX0;B0R1D0;A8E565	14;14;12	psmc4	10298000	8136900	2160700	5280700	4679100	601690	4336900	3072800	1264100	679970	385100	294870	-0.224553	0.835823	0.953932	Neu.Stem
B0S4W1;B0S4X0;B8A599;B0S4W9;B8A5A0	B0S4W1;B0S4X0;B8A599;B0S4W9	5;5;5;5;2	CH211-243O19.6-004;CH211-243O19.6-002;si:dkey-33c12.4;CH211-243O19.6-001	113530	102300	11239	84935	73696	11239	28600	28600	0	0	0	0	-0.920789	0.395442	0.907381	Neu.Stem
B0S4Z5	B0S4Z5	5	dohh	578330	326940	251390	407360	265360	142000	116270	61581	54694	54697	0	54697	1.30241	0.22937	0.850356	Neu.Stem
B0S522;F1QI07	B0S522;F1QI07	7;5	rbm45	921640	249620	672020	597530	181700	415830	222680	45713	176960	101430	22210	79220	2.16202	0.0460091	0.532678	Neu.Stem
B0S533;A3KNV7;A7E2G8	B0S533	27;7;5	lig1	5580000	3652900	1927100	2871000	2023600	847400	1788000	1229800	558240	921000	399550	521450	1.00403	0.354126	0.89768	Neu.Stem
Q6P020;Q803W2;B0S585;B0S584;A0A0R4IPA4;Q6GMJ3;Q4V903	Q6P020;Q803W2;B0S585	13;13;13;6;2;2;1	mapre1a	16953000	11533000	5420600	6485000	4949200	1535800	6300900	4267600	2033300	4167200	2315800	1851400	-0.242055	0.823231	0.95326	Neu.Stem
Q7SXK8;B0S5B7	Q7SXK8;B0S5B7	7;7	dnaja3b	432210	387470	44748	264680	251170	13510	115510	103530	11981	52020	32764	19257	-0.884301	0.414434	0.911248	Neu.Stem
B0S5C4;F1Q8S3;Q1LVA8	B0S5C4;F1Q8S3	15;15;2	acsl3b	1737100	1235400	501700	697730	518520	179220	872450	630910	241540	166920	85982	80941	0.579277	0.592919	0.936262	Neu.Stem
B0S5C5;Q7ZVG1	B0S5C5;Q7ZVG1	21;20	acaa2	38077000	32060000	6016800	19132000	17073000	2058900	13947000	11888000	2059300	4997300	3098700	1898600	-0.404726	0.708763	0.946119	Neu.Stem
B0S5C7	B0S5C7	2	si:ch211-51h9.6	631420	520170	111250	383220	313270	69957	248190	206900	41296	0	0	0	-1.18505	0.274099	0.871641	Neu.Stem
B0S5D2;B0S5C8;F1QFH4	B0S5D2;B0S5C8;F1QFH4	9;8;8	gle1	497290	382330	114960	267840	218600	49245	171670	131050	40617	57779	32677	25102	0.766044	0.479581	0.922369	Neu.Stem
B0S5D9;Q7ZUF5;A7YYI3	B0S5D9;Q7ZUF5;A7YYI3	7;6;6	tm9sf2	1567400	1310300	257110	1004400	903020	101400	510230	372650	137580	52775	34647	18127	-0.435515	0.687733	0.944562	Neu.Stem
Q6DG90;B0S5G4	Q6DG90;B0S5G4	2;2	dnajc15	419980	395180	24803	241800	223910	17895	178180	171270	6907.6	0	0	0	-2.15489	0.0467306	0.536549	Neu.Stem
B0S5I6	B0S5I6	4	ndc1	586420	488690	97723	222360	199800	22561	200600	170930	29673	163450	117960	45489	-0.450873	0.677331	0.943759	Neu.Stem
B0S5J3;E9QCG7;F1RCX6	B0S5J3;E9QCG7;F1RCX6	10;10;5	u2surp	590690	354710	235970	363520	229980	133540	216010	123400	92605	11162	1330.4	9831.3	1.26424	0.243309	0.857709	Neu.Stem
Q58EC1;B0S5M0;B0S5M1	Q58EC1;B0S5M0;B0S5M1	12;12;7	snx4	2547700	2307900	239850	1513600	1360800	152820	828200	767850	60356	205940	179270	26670	-0.533326	0.622576	0.939114	Neu.Stem
B0S5M3	B0S5M3	6	osbpl11	218660	208170	10488	156190	154600	1588.3	52092	45464	6628.1	10373	8101	2272.1	-1.73966	0.108379	0.728633	Neu.Stem
B0S5M9	B0S5M9	1	wars2	101370	74008	27357	65869	49606	16264	35496	24403	11093	0	0	0	0.122606	0.90991	0.957524	Neu.Stem
Q08CI5;B0S5N7	Q08CI5;B0S5N7	8;8	blvra	6126900	5153200	973700	3441800	3152400	289400	2124500	1648800	475730	560540	351960	208570	-0.214424	0.843131	0.954313	Neu.Stem
B0S5S6;A8WG75	B0S5S6;A8WG75	26;25	pdia5	19137000	16843000	2293600	10328000	9366700	961010	6364400	5683700	680770	2444500	1792700	651860	-0.857678	0.428626	0.913934	Neu.Stem
B0S5S9	B0S5S9	6	acbd6	1125100	959720	165340	537670	480490	57175	397050	351880	45169	190330	127340	62997	-0.516698	0.633464	0.940097	Neu.Stem
B0S5U2	B0S5U2	9	trim33	195660	67436	128230	75697	44017	31679	66483	15560	50922	53482	7858.7	45623	1.10494	0.307851	0.884083	Neu.Stem
B0S642	B0S642	10	hibch	7551200	6528700	1022500	4306500	3845000	461500	2513200	2157600	355630	731470	526110	205350	-0.548206	0.612902	0.938212	Neu.Stem
B0S687;Q7ZVB6	B0S687;Q7ZVB6	16;15	pola2	3102500	2115000	987530	1325000	1091100	233900	1118700	780110	338580	658800	243750	415050	0.917852	0.396951	0.9077	Neu.Stem
B0S6B1;A4FVK7	B0S6B1	3;1	cwc22	246290	124470	121820	117660	58720	58938	128630	65745	62885	0	0	0	1.39122	0.199161	0.831483	Neu.Stem
B0S6B9;B0S6C0	B0S6B9	15;2	nrd1a	1084300	771240	313090	608970	469450	139530	408660	275510	133150	66695	26285	40411	0.637749	0.556147	0.932333	Neu.Stem
B0S6K3	B0S6K3	7	cacybp	7013200	6376700	636450	4462000	4065100	396990	2375000	2216300	158700	176180	95418	80759	0.862749	0.425901	0.913431	Neu.Stem
Q0P3Z3;B0S6K4	Q0P3Z3;B0S6K4	3;3	mrps14	800290	672070	128230	436150	396870	39278	364140	275190	88949	0	0	0	-0.596623	0.581895	0.935133	Neu.Stem
B0S6L0;A1A5T3;A9JR98;Q561P9;A0A286Y9Q1;A0A0G2KR99;A5WUR6	B0S6L0	11;4;4;2;1;1;1	kdm5c	91412	45235	46178	61783	37119	24664	13267	5396	7871.4	16362	2719.5	13642	1.06288	0.326629	0.890014	Neu.Stem
B0S6V6;B0S6V7;Q7ZVW3;Q66I41;B7ZVK2;Q68EJ7;A4QN75;F1QB84;F6NVP6;Q7T208;B3DHG9;A0A0R4IT20	B0S6V6;B0S6V7;Q7ZVW3;Q66I41;B7ZVK2;Q68EJ7;A4QN75;F1QB84;F6NVP6;Q7T208;B3DHG9;A0A0R4IT20	2;2;1;1;1;1;1;1;1;1;1;1	pik3r1;pik3r3b;pik3r2	70577	49508	21069	30235	25251	4984.3	40341	24257	16084	0	0	0	0.510557	0.637506	0.940455	Neu.Stem
B0S6Z1	B0S6Z1	13	dhx9	1604200	466110	1138100	568890	213320	355570	566500	184790	381710	468830	68001	400830	2.77852	0.010339	0.207957	Neu.Stem
F1QX32;B0S6Z2	F1QX32;B0S6Z2	4;4	rasal2	28270	7815.1	20455	12408	4811.3	7596.6	10983	3003.8	7979.5	4878.8	0	4878.8	1.79954	0.0967565	0.705631	Neu.Stem
B0S731;Q7SXW8	B0S731;Q7SXW8	5;4	asmtl	98652	73674	24979	70360	64475	5884.9	12994	9198.7	3794.9	15299	0	15299	-0.358343	0.740862	0.948332	Neu.Stem
B0S740	B0S740	2	coa5	12835000	10882000	1953300	8030600	7151400	879250	3499700	2913700	585980	1305000	816850	488120	-0.61105	0.572799	0.934171	Neu.Stem
B7ZVR0;B0S751;A7E2Q4	B7ZVR0;B0S751;A7E2Q4	12;12;7	ptgesl	6845600	6084300	761300	2288300	2114500	173780	3103300	2844100	259200	1454000	1125700	328320	-0.741204	0.493943	0.924455	Neu.Stem
B0S754;A4FVI6;A8WFW1	B0S754	43;9;9	snrnp200	3004600	1542300	1462300	1279900	782570	497320	1031600	543480	488130	693150	216300	476850	1.56511	0.148618	0.786414	Neu.Stem
B0S766	B0S766	21	zmym2	745220	410390	334840	490560	297090	193470	143560	77527	66034	111100	35768	75328	1.05109	0.332023	0.891607	Neu.Stem
B0S768;E7FG83;Q08BQ1;A3KNQ3	B0S768;E7FG83	8;8;1;1	mphosph8	274150	123210	150940	133810	70084	63724	94412	41827	52585	45928	11299	34629	1.37089	0.205805	0.836031	Neu.Stem
B0S784;Q5BL25	B0S784;Q5BL25	3;2	zgc:101744	9136200	7604900	1531300	4298500	3765700	532790	2081500	1682000	399530	2756200	2157200	598960	0.398679	0.71292	0.946416	Neu.Stem
B0S7C2;B0S7C3;Q7SY36;B0S7C0;B0S7C1;F1QCQ1;F1R7C9	B0S7C2;B0S7C3;Q7SY36	4;4;3;1;1;1;1	ubtfl	171550	76787	94760	99707	48889	50818	25084	11137	13946	46757	16761	29995	1.38593	0.200875	0.83268	Neu.Stem
B0S7E1	B0S7E1	9	brd7	668440	279140	389300	365810	187700	178110	129550	69609	59942	173090	21834	151250	2.1311	0.0492094	0.549375	Neu.Stem
F1RCV2;B0S7E7;Q568T6;A0PJQ0	F1RCV2;B0S7E7;Q568T6;A0PJQ0	2;2;1;1	acsbg2	95717	52735	42982	18498	10648	7849.5	25348	11788	13560	51872	30299	21573	0.464982	0.66783	0.943004	Neu.Stem
B2GSF4;B0S7H9	B2GSF4;B0S7H9	2;2	mrpl41	3798000	2981200	816840	2012400	1592000	420460	1526400	1218800	307600	259230	170450	88779	0.0113525	0.991641	0.960888	Neu.Stem
Q6PD85;B0S7L0	Q6PD85;B0S7L0	4;4	dus1l	128690	108740	19956	66296	66296	0	36899	29493	7405.7	25496	12946	12550	0.240253	0.824526	0.95333	Neu.Stem
B0S7W4;A0A0R4IJU2;B0S7W5;B0S7W3	B0S7W4;A0A0R4IJU2;B0S7W5	19;18;12;7	aldh9a1a.1;aldh9a1a.2	46671000	37622000	9049000	12786000	11543000	1242000	19075000	16424000	2651200	14810000	9654700	5155700	-0.114957	0.915509	0.957773	Neu.Stem
Q6DGK7;B0S7W6;A7MCH3	Q6DGK7;B0S7W6;A7MCH3	4;4;3	spryd4	1414700	1151700	263020	531130	520070	11062	491010	401180	89826	392550	230410	162130	0.0514417	0.962135	0.959737	Neu.Stem
B0S8H2;A0JMG6;A5PKS7;F1REK0	B0S8H2	3;1;1;1	sap130b	108440	42766	65670	58502	27274	31229	28402	10276	18126	21531	5215.5	16315	2.02102	0.0621558	0.60628	Neu.Stem
Q6TGZ9;B0S8L0;A7E2N1	Q6TGZ9;B0S8L0	5;5;2	nfu1	1638500	1574000	64527	1020600	1012600	7977.3	293830	265730	28104	324050	295600	28445	-0.953942	0.37865	0.903669	Neu.Stem
Q802Y2;B0UXL2;A8KB14;F6NIA7;A8E575	Q802Y2;B0UXL2;A8KB14;F6NIA7;A8E575	13;13;12;12;7	idh1	2931200	2171100	760140	1383500	1164900	218630	1014500	741970	272490	533240	264220	269020	0.519542	0.631596	0.939931	Neu.Stem
Q7ZUK8;B0UXY9;Q8JGN2;F1R212	Q7ZUK8;B0UXY9;Q8JGN2;F1R212	14;14;13;13	faf1	1988200	1639900	348290	1073500	949030	124440	522220	431360	90858	392470	259470	133000	-0.382382	0.724165	0.947204	Neu.Stem
B0UY40;A4QP94	B0UY40;A4QP94	6;5	rfwd2	291640	247810	43832	184010	166130	17876	99348	73392	25956	8282.3	8282.3	0	-0.123371	0.90935	0.957499	Neu.Stem
F1QTV5;B0UY57	F1QTV5;B0UY57	53;53	rif1	1687600	1050900	636720	781490	568600	212880	559180	339200	219990	346920	143060	203860	0.954196	0.378523	0.90364	Neu.Stem
B0UY94;Q7ZUP4	B0UY94;Q7ZUP4	10;10	eif5a2	135610000	107350000	28256000	73486000	60631000	12855000	49508000	38918000	10590000	12617000	7806100	4810900	0.241474	0.823649	0.953283	Neu.Stem
B0UYA7	B0UYA7	5	n6amt2	4414500	3526200	888320	2432700	2036900	395850	1208700	974560	234130	773080	514730	258350	0.0227584	0.983243	0.960567	Neu.Stem
Q803S5;B0UYC0	Q803S5;B0UYC0	5;5	cx43.4	1075100	1029300	45859	638430	630570	7862.8	321720	314860	6856.3	114990	83853	31140	-0.888061	0.412453	0.91086	Neu.Stem
B0UYD6;Q6DRJ2;F1R5Q4;B0UYD5;Q7ZWG7;B0UYD7	B0UYD6;Q6DRJ2;F1R5Q4;B0UYD5	28;27;14;14;13;3	qars	7828100	6329800	1498300	3702300	3097400	604950	2780000	2317200	462850	1345700	915230	430500	-0.28365	0.793492	0.951593	Neu.Stem
B0UYE9;A1L2C6;F1R9C2	B0UYE9	12;4;2	gripap1	258670	217190	41481	169590	149730	19866	82917	61302	21616	6162.3	6162.3	0	-0.136839	0.899504	0.957053	Neu.Stem
B0UYH2;Q7SXY6	B0UYH2;Q7SXY6	4;3	eif2d	165920	141260	24664	82616	73259	9356.1	52165	44261	7903.9	31142	23739	7403.7	-0.83877	0.438875	0.915775	Neu.Stem
Q5U3W2;B0UYH7	Q5U3W2;B0UYH7	10;10	glmna	1304700	1105900	198820	658080	595220	62859	381960	324030	57928	264640	186600	78036	-0.774947	0.47449	0.921601	Neu.Stem
B0UYL3;A9JRH9;Q3ZB96	B0UYL3	18;6;2	si:ch211-219a4.3	302590	275640	26952	216900	199070	17830	58773	53640	5133.5	26916	22928	3988.3	-1.45819	0.178383	0.815476	Neu.Stem
B0UYL5;Q6W2N6;Q24JW4;E7EZY1;X1WFH2	B0UYL5	12;1;1;1;1	dhrs12	8903400	8202100	701330	4330600	4026000	304550	3209500	3035600	173910	1363300	1140400	222870	-1.28184	0.236808	0.854372	Neu.Stem
B0UYL7;F1QWA1;A0A286YA78	B0UYL7	4;1;1	ints6	85956	41889	44067	33213	22813	10401	38611	15583	23028	14132	3493.2	10639	0.504875	0.641255	0.940782	Neu.Stem
B0UYN4;A4IGF7;E7F569	B0UYN4;A4IGF7	12;10;1	zgc:162944	123590000	103440000	20154000	66816000	58945000	7870600	38148000	31806000	6341900	18629000	12687000	5941700	-0.293076	0.786793	0.951201	Neu.Stem
B0UYQ8;B0UYQ7;Q0V942;Q5EB16;Q3B7E9	B0UYQ8	7;3;3;3;2	si:dkey-67c22.2	578280	229430	348850	295580	123320	172260	167520	77127	90391	115180	28980	86203	1.98174	0.0674091	0.625472	Neu.Stem
Q5XJS7;B0UYS4	Q5XJS7;B0UYS4	9;9	dera	1188500	1089700	98785	525920	519070	6850.8	470480	451140	19335	192130	119540	72600	-1.08287	0.317616	0.887245	Neu.Stem
B0UYS8	B0UYS8	5	spc25	961210	689530	271680	356040	261690	94353	319110	251470	67640	286060	176370	109690	0.995304	0.358326	0.898758	Neu.Stem
B0UYT8	B0UYT8	1	npm2a	1586000	1328800	257200	577700	506940	70764	474930	439030	35907	533390	382860	150530	-0.999163	0.356466	0.898284	Neu.Stem
B0V0U4;Q1LVP2	B0V0U4	7;1	galnt2	538740	444180	94560	322750	279580	43164	67065	51476	15589	148930	113120	35807	-0.241953	0.823305	0.953264	Neu.Stem
Q566T5;B0V0W5;B0V0W6	Q566T5;B0V0W5	11;11;4	prmt3	5706800	5148500	558290	2445400	2296300	149110	2209700	2098700	111000	1051700	753530	298180	-1.23637	0.253855	0.86281	Neu.Stem
B0V0W9	B0V0W9	9	zgc:55781	1142300	1065700	76617	748680	727930	20745	311720	276760	34958	81946	61032	20914	-1.23443	0.2546	0.863156	Neu.Stem
B0V0X1;Q6NWC8;F1R007;A0A0R4IGR9;A0A0K2TLE1	B0V0X1;Q6NWC8;F1R007;A0A0R4IGR9	24;24;24;20;3	pccb	23160000	19178000	3982200	11693000	10121000	1571700	7123700	6157800	965910	4343500	2898900	1444600	-0.239038	0.825399	0.953377	Neu.Stem
Q7ZVS2;B0V0Y6	Q7ZVS2;B0V0Y6	4;4	exoc3	110770	81296	29475	55155	43580	11575	43135	29861	13274	12481	7855.1	4625.9	0.00216242	0.998408	0.961143	Neu.Stem
B0V118	B0V118	2	hltf	71473	49455	22018	36296	28779	7517.1	26644	15932	10711	8533.3	4743.7	3789.6	-0.170735	0.874796	0.955894	Neu.Stem
Q6TLD7;B0V156;Q7ZVQ9;F1R6Z6;Q6IQF8	Q6TLD7;B0V156;Q7ZVQ9;F1R6Z6;Q6IQF8	8;8;7;7;7	ppih	11564000	7933200	3630400	3487000	3030900	456090	5347000	3779900	1567100	2729600	1122400	1607200	0.680144	0.5302	0.929256	Neu.Stem
B0V198;Q803P3;B0V199	B0V198;Q803P3;B0V199	1;1;1	hacd2	5393500	4545200	848300	4724300	4104400	619840	0	0	0	669200	440740	228460	-0.25577	0.813395	0.952722	Neu.Stem
B0V1H4;A0A0R4IA54	B0V1H4;A0A0R4IA54	6;3	gbp3	128250	117790	10462	49082	43908	5174.4	8980.4	7086.3	1894.1	70186	66793	3393.3	-0.768174	0.47836	0.922186	Neu.Stem
Q6IQ56;B0V1I0	Q6IQ56;B0V1I0	4;4	snrpd3	11991000	6924300	5066900	3660500	2639300	1021200	4426600	2829200	1597500	3904100	1455900	2448200	1.20257	0.267065	0.868704	Neu.Stem
Q90ZY5;B0V1J5;Q803E2	Q90ZY5;B0V1J5;Q803E2	5;5;4	chek2	623530	468330	155200	265860	220330	45524	261110	193620	67493	96562	54379	42182	0.529971	0.624766	0.939314	Neu.Stem
B0V1K1;Q0P3U2	B0V1K1;Q0P3U2	15;14	aimp1	11814000	9768400	2045300	5217500	4548800	668710	4264400	3587200	677260	2331800	1632500	699310	-0.315271	0.771081	0.950257	Neu.Stem
Q08BR3;B0V1L8	Q08BR3;B0V1L8	3;3	dpp9	181970	79875	102100	74524	41382	33143	34126	18816	15309	73323	19677	53646	1.79589	0.0974355	0.707081	Neu.Stem
Q6P007;B0V226;B0V225;B0V224	Q6P007;B0V226;B0V225;B0V224	4;4;3;3	dcun1d2a	548590	461810	86776	266210	251290	14921	282380	210520	71854	0	0	0	0.0384362	0.971703	0.960117	Neu.Stem
F1Q6M8;B0V2U7	F1Q6M8;B0V2U7	4;4	hnmt	1807200	1692500	114630	1556600	1442000	114630	238720	238720	0	11829	11829	0	-0.628698	0.561766	0.932965	Neu.Stem
B0V2X9	B0V2X9	2	man1a2	120300	109800	10498	27083	27083	0	76137	68353	7783.6	17082	14368	2714.4	-1.52907	0.158194	0.796714	Neu.Stem
Q7ZUG9;B0V332	Q7ZUG9;B0V332	2;2	tra2b	185700	78550	107150	110800	46556	64240	74902	31994	42908	0	0	0	1.33531	0.217818	0.843661	Neu.Stem
B0V351;Q561Q1;A8WFY0	B0V351	17;1;1	pole	297670	185920	111740	129480	88442	41033	125540	77606	47929	42657	19875	22782	0.774081	0.474984	0.921676	Neu.Stem
Q592E5;B0V3S8;Q32PS6;F1QRQ0;E7EZM9;B0V3S9;A0A0R4IAQ5;Q08CT7	Q592E5;B0V3S8;Q32PS6;F1QRQ0;E7EZM9;B0V3S9;A0A0R4IAQ5;Q08CT7	12;12;11;11;9;7;7;6	myef2	2416200	467830	1948300	1041000	274720	766280	823460	162390	661070	551700	30715	520990	3.52757	0.00113165	0.0462299	Neu.Stem
B1H1H0;E7F381	B1H1H0	6;1	wdr26b	146830	89114	57719	111560	76679	34876	0	0	0	35277	12434	22843	1.314	0.225252	0.848036	Neu.Stem
B1H1J4;A0A0R4IS93	B1H1J4;A0A0R4IS93	9;5	ddx21	546050	146360	399690	213580	66595	146990	224160	75230	148930	108310	4538.2	103780	2.97627	0.00601834	0.147688	Neu.Stem
B1H1L4	B1H1L4	3	tcf3b	173150	27020	146130	51814	16000	35815	49638	11020	38618	71701	0	71701	2.83544	0.00887566	0.189632	Neu.Stem
B1H1M2	B1H1M2	19	aqr	1143500	738230	405230	538170	379370	158800	398770	258280	140490	206520	100570	105940	0.912956	0.399474	0.90823	Neu.Stem
B1H1M3	B1H1M3	7	prosc	3719200	3109100	610090	1919900	1709800	210040	858500	783640	74857	940810	615610	325190	-0.742193	0.493366	0.924374	Neu.Stem
F1RDC5;B1H1M7;F1Q5C6;A0A0R4IWU7;B3DLK1;Q6NUU3	F1RDC5;B1H1M7;F1Q5C6;A0A0R4IWU7;B3DLK1	12;12;12;11;6;5	xpo7	1207200	659170	548040	609810	316860	292950	301510	208000	93505	295900	134310	161580	0.691087	0.523604	0.928428	Neu.Stem
F1R789;B1P0R9	F1R789;B1P0R9	1;1	cetn4	389880	277210	112670	159090	144300	14787	163790	94050	69741	67005	38860	28145	0.0040339	0.99703	0.961091	Neu.Stem
B1WB51	B1WB51	6	hypk	5257200	4663000	594190	3507200	3338600	168600	1673600	1286300	387240	76426	38071	38355	0.191057	0.860038	0.955171	Neu.Stem
B1WB98;I3ISQ4	B1WB98	7;1	stk26	527490	434190	93297	258360	215120	43240	176470	147070	29402	92656	72000	20656	-0.0291169	0.978562	0.960386	Neu.Stem
F1QU23;B2B9A8;Q567I0;A0A0R4IU52	F1QU23;B2B9A8	10;10;4;4	unc45a	249960	184100	65856	101790	86814	14978	84648	63473	21175	63518	33815	29703	0.367147	0.734732	0.947924	Neu.Stem
Q0P4A5;B2CQD3	Q0P4A5;B2CQD3	7;7	npm2b	24766000	19136000	5630400	8128300	7255800	872460	12355000	9189200	3165700	4283100	2690900	1592200	-0.0814153	0.940105	0.958832	Neu.Stem
F1R790;F1QKF2;B2CZC1;Q32PU6;Q5XJP7;Q05AP2;A0A0R4IAQ9;Q6DGK0	F1R790;F1QKF2;B2CZC1	10;10;10;4;4;3;3;2	atp2b4	182950	119850	63096	89494	67349	22146	50390	24221	26169	43063	28283	14781	0.928276	0.391611	0.906559	Neu.Stem
B2GNK5;G1K2L6	B2GNK5;G1K2L6	1;1	tipin	954790	758110	196680	459460	367910	91544	281350	231830	49521	213980	158360	55618	-0.0960362	0.929375	0.958376	Neu.Stem
B2GNQ4	B2GNQ4	6	tradd	1319200	1074900	244320	902880	789590	113290	367460	249140	118320	48857	36141	12716	-1.08899	0.314886	0.886378	Neu.Stem
B2GNR2;F1QFM1;A0A0G2L5K2	B2GNR2;F1QFM1	6;5;2	tatdn1	1417000	1255300	161680	739220	680780	58442	477380	430980	46397	200400	143560	56842	-0.82161	0.448296	0.917399	Neu.Stem
B2GNS3;I3IS57;I3ISZ8	B2GNS3	3;1;1	nosip	2041400	268180	1773200	300550	140140	160410	46730	20112	26618	1694100	107920	1586200	1.65306	0.12711	0.758983	Neu.Stem
B2GNT1;J9JI05	B2GNT1;J9JI05	10;5	rpsa	81621000	62886000	18735000	29364000	25138000	4225900	31434000	24601000	6832800	20823000	13146000	7676300	0.558659	0.606146	0.937566	Neu.Stem
B2GNT9;G8JL18	B2GNT9;G8JL18	11;11	ciapin1	10834000	8414600	2419300	5932000	4764400	1167600	2625900	2167600	458340	2276100	1482700	793380	0.0535284	0.9606	0.959675	Neu.Stem
B2GNU2	B2GNU2	4	med27	386350	235610	150730	228680	148400	80285	128430	76031	52398	29233	11183	18050	1.13757	0.293785	0.879203	Neu.Stem
B2GNX4	B2GNX4	12	glrx3	510640	124560	386090	0	0	0	468590	121510	347080	42056	3050	39006	3.5302	0.00112203	0.0459535	Neu.Stem
B2GNY0;A0A0H2UKC6;X1WCS5	B2GNY0;A0A0H2UKC6	6;5;2	rnf2	1014000	473510	540510	699560	384140	315410	153780	73402	80382	160680	15962	144720	1.68221	0.120542	0.749145	Neu.Stem
B2GNZ2	B2GNZ2	1	hif1an	64133	47318	16815	13561	13561	0	23617	19117	4500.1	26955	14640	12315	-0.586666	0.588211	0.935785	Neu.Stem
B2GP29	B2GP29	6	atad1b	317320	217300	100010	115210	91681	23532	75429	57845	17584	126680	67779	58896	0.449324	0.678378	0.943841	Neu.Stem
B2GP30	B2GP30	16	aldocb	16890000	13730000	3159300	9805500	8411800	1393700	4602700	3790500	812290	2481300	1527900	953360	-0.198725	0.854482	0.954893	Neu.Stem
B2GP50;Q8JIY5;C5IG44	B2GP50;Q8JIY5	18;13;7	gfap	1733600	18903	1714700	631100	0	631100	871940	13379	858560	230570	5524	225050	2.22759	0.0397994	0.496478	Neu.Stem
B2GP54	B2GP54	9	stk3	1773500	1314700	458790	735050	619050	116010	511370	387080	124300	527090	308600	218480	-0.0952654	0.92994	0.958401	Neu.Stem
B2GP62	B2GP62	5	rpl27	158160000	106650000	51505000	54803000	37531000	17272000	56740000	43613000	13127000	46612000	25506000	21106000	0.840201	0.438094	0.915637	Neu.Stem
B2GPH2;A0A0R4IY88	B2GPH2;A0A0R4IY88	8;7	hsd17b12a	9750300	8843200	907040	6384000	5960900	423160	2316600	2116000	200530	1049700	766310	283350	-1.3833	0.201729	0.83327	Neu.Stem
B2GPM7	B2GPM7	3	mapk14a	523040	301670	221370	166610	117070	49543	186070	110920	75152	170360	73682	96679	0.964657	0.373318	0.902427	Neu.Stem
B2GPR4	B2GPR4	5	eed	1087500	545980	541540	440640	265400	175240	403990	208480	195510	242890	72096	170790	1.68086	0.12084	0.749609	Neu.Stem
B2GPT2	B2GPT2	8	eif3m	3782800	2233800	1548900	1024900	812020	212840	1055800	697960	357840	1702100	723860	978220	0.921284	0.395188	0.907327	Neu.Stem
B2GPU0	B2GPU0	5	atp6v1c1a	758790	662330	96455	266380	266380	0	406420	326770	79655	85984	69184	16800	0.238542	0.825755	0.953397	Neu.Stem
B2GPU7;A3KPM5	B2GPU7;A3KPM5	6;3	sephs1	6151700	2213800	3937900	2175200	1071800	1103400	1684300	741770	942530	2292200	400180	1892000	2.41873	0.0255999	0.388089	Neu.Stem
B2GQ13;A0A0R4ITN5;A0A0R4IYI4;G8JL21;Q6TNQ9	B2GQ13;A0A0R4ITN5;A0A0R4IYI4;G8JL21;Q6TNQ9	15;13;12;12;12	sdha	17027000	14826000	2200500	10131000	9035200	1095700	5308900	4655300	653530	1586800	1135600	451260	-0.426296	0.694005	0.945036	Neu.Stem
B2GQ15;B0S7W8	B2GQ15	15;5	cpt2	3931000	3434100	496880	2003700	1856400	147330	1433100	1195500	237590	494230	382270	111950	-0.624644	0.564291	0.933245	Neu.Stem
B2GQ43	B2GQ43	4	enoph1	198510	135730	62776	69929	60651	9278.2	47159	37468	9691.7	81421	37615	43806	-0.488593	0.652048	0.941705	Neu.Stem
B2GQ67	B2GQ67	2	exosc6	442610	223400	219210	299150	166740	132400	76237	40427	35809	67231	16236	50995	1.4321	0.186275	0.821902	Neu.Stem
B2GQ69	B2GQ69	3	kti12	270710	213360	57349	144780	116940	27842	97139	67632	29507	28796	28796	0	-0.0232991	0.982845	0.960551	Neu.Stem
B2GQ99	B2GQ99	4	pgam5	680390	451030	229360	309920	219790	90137	267270	173210	94056	103190	58027	45166	1.11103	0.305192	0.883191	Neu.Stem
B2GQB4	B2GQB4	2	pin4	5785100	4451800	1333400	2462300	2046200	416080	2437700	1907400	530350	885180	498260	386920	0.271306	0.802288	0.952099	Neu.Stem
B2GQC1;F8W5R4;A0A1D5NSW3;F1QSV0	B2GQC1	3;1;1;1	ecsit	283920	247520	36395	198700	181570	17126	25158	25158	0	60062	40792	19269	0.104739	0.922994	0.958101	Neu.Stem
B2GQG8	B2GQG8	16	krt18	6189700	4244400	1945300	3080600	2223400	857150	2351900	1637700	714210	757300	383360	373950	0.870661	0.42167	0.912638	Neu.Stem
B2GQJ0	B2GQJ0	9	zgc:101723	2105200	1712700	392470	635410	570350	65058	1003400	846600	156750	466420	295750	170670	-0.113161	0.916824	0.957831	Neu.Stem
B2GQL2	B2GQL2	2	slc30a7	1402400	1120700	281680	598620	527040	71584	197420	166740	30677	606320	426890	179420	-0.587901	0.587426	0.935705	Neu.Stem
B2GQM3;F1QFR4	B2GQM3;F1QFR4	8;6	nol10	258550	87899	170650	119130	49764	69370	133050	38135	94913	6363.5	0	6363.5	2.09129	0.0536019	0.570439	Neu.Stem
B2GQM6	B2GQM6	13	mtap	10258000	8846900	1411000	4793400	4452600	340870	3017100	2687400	329670	2447400	1706900	740480	-0.45419	0.675093	0.943583	Neu.Stem
B2GQM8	B2GQM8	2	yipf3	550530	335330	215190	361420	177810	183610	189100	157520	31580	0	0	0	-0.485297	0.654242	0.941889	Neu.Stem
B2GQQ9;F1QHR3;A0A0R4IXC6	B2GQQ9;F1QHR3;A0A0R4IXC6	2;1;1	uck2b;uck1	263160	157520	105630	52429	34793	17636	114560	87329	27230	96167	35401	60766	1.1973	0.269169	0.869597	Neu.Stem
B2GQS8	B2GQS8	14	pafah1b1a	6092400	5107400	985070	3059900	2651000	408890	1913300	1654100	259160	1119300	802270	317020	-0.508342	0.638966	0.940583	Neu.Stem
B2GQV3	B2GQV3	5	polr2gl	1290900	366640	924270	179120	104500	74626	440210	151590	288620	671580	110550	561020	2.13014	0.0493112	0.549886	Neu.Stem
B2GQW3	B2GQW3	7	calm3a	107410000	73460000	33945000	39315000	29160000	10155000	45297000	33663000	11634000	22794000	10638000	12156000	0.739243	0.495086	0.924617	Neu.Stem
B2GQZ0	B2GQZ0	9	txndc17	58385000	52581000	5804700	35379000	33323000	2056500	21375000	18428000	2946200	1631800	829890	801950	-0.370956	0.732086	0.947745	Neu.Stem
B2GQZ2;B8JJN5	B2GQZ2;B8JJN5	1;1	lamtor3	1189000	942690	246280	560080	504770	55303	0	0	0	628900	437920	190980	-1.12967	0.29715	0.880408	Neu.Stem
B2GQZ5	B2GQZ5	2	naa20	649530	344740	304790	179590	111730	67852	231140	142240	88906	238800	90768	148030	1.25139	0.248133	0.860089	Neu.Stem
B2GR26;Q568N2;A0A140LG87;Q6PC92;Q6PC43;Q6DI21	B2GR26	6;2;2;2;2;2	arl3	5789800	4305200	1484600	4078700	3132700	945940	1362400	1025300	337080	348780	147190	201590	0.377512	0.727537	0.947436	Neu.Stem
B2GR35;A0A0R4IEP1	B2GR35;A0A0R4IEP1	5;4	cnpy1	2761200	2634300	126890	1698400	1648200	50186	722060	675380	46685	340690	310670	30021	-1.31341	0.225462	0.848156	Neu.Stem
B2GR90	B2GR90	3	cnpy4	456270	365650	90624	267840	229360	38477	135280	114440	20840	53152	21845	31307	0.654894	0.54558	0.931113	Neu.Stem
B2GRA4	B2GRA4	5	chmp4bb	5608000	5167300	440730	3500100	3274700	225420	1597900	1491400	106430	510030	401150	108880	-0.827154	0.44524	0.916879	Neu.Stem
B2GRC5	B2GRC5	7	smndc1	3113300	1847500	1265700	1719200	1121000	598210	934680	576310	358370	459350	150210	309150	1.56701	0.148126	0.785856	Neu.Stem
B2GRF1	B2GRF1	1	plekhf2	99149	63903	35246	63212	44634	18578	35936	19268	16668	0	0	0	0.315798	0.770709	0.950234	Neu.Stem
B2GRH9	B2GRH9	9	sod1	259690000	212040000	47647000	118080000	102840000	15241000	87186000	74374000	12812000	54422000	34828000	19594000	-0.315684	0.770789	0.950239	Neu.Stem
B2GRI2	B2GRI2	2	arl6	835170	654990	180180	226230	219680	6548.6	512890	380150	132740	96047	55159	40888	0.12446	0.908553	0.957463	Neu.Stem
B2GRK9	B2GRK9	27	tktb	90449000	76963000	13486000	41698000	37911000	3786900	31015000	27609000	3405900	17736000	11443000	6293200	-0.0818275	0.939803	0.958819	Neu.Stem
Q1LV08;B2GRL6;Q1LV09	Q1LV08;B2GRL6	27;27;4	nup93	8033600	5729900	2303700	3593000	2896600	696420	2779500	2024300	755170	1661100	808980	852100	0.392317	0.717302	0.946726	Neu.Stem
B2GRP4	B2GRP4	23	copg2	5381400	4531300	850080	2419100	2200800	218330	1720000	1438100	281950	1242200	892380	349800	-0.023519	0.982683	0.960545	Neu.Stem
F1R3R4;B2GRP8	F1R3R4;B2GRP8	4;4	dscc1	201380	121810	79574	83067	61345	21721	57850	25463	32387	60465	34999	25466	0.302407	0.780176	0.950808	Neu.Stem
B2GRS5	B2GRS5	3	msto1	112650	93978	18668	101540	87487	14052	0	0	0	11107	6491.1	4615.7	-0.105427	0.92249	0.958079	Neu.Stem
F1R4P9;B2GRS7	F1R4P9;B2GRS7	6;6	ranbp9	187240	112370	74873	60807	41936	18871	113330	64517	48810	13107	5916	7191.3	1.20251	0.26709	0.868715	Neu.Stem
Q7ZW18;B2GRT2;A9C3Q5;A9C3Q4	Q7ZW18;B2GRT2;A9C3Q5;A9C3Q4	17;17;15;15	atp2a2a	721740	690370	31370	449450	445250	4192.3	272290	245120	27178	0	0	0	-1.322	0.22244	0.84641	Neu.Stem
E9QGA6;B2GRW6;E9QH54	E9QGA6;B2GRW6;E9QH54	6;6;3	ldhbb	16004000	14217000	1787400	9752200	8773800	978420	5730300	5051600	678770	521930	391720	130210	-0.806342	0.456775	0.918807	Neu.Stem
Q7SZX6;Q7SZE4;F1QXL1;B2GRZ6;Q6PGZ4;A0A0R4IGC5	Q7SZX6;Q7SZE4;F1QXL1;B2GRZ6;Q6PGZ4;A0A0R4IGC5	4;4;4;4;2;2	cxxc1b;cxxc1a	176920	68543	108370	124770	51134	73636	21586	8878	12708	30562	8531.4	22030	1.52887	0.158249	0.796771	Neu.Stem
F2Z4T7;Q08C89;B2GS04	F2Z4T7;Q08C89;B2GS04	10;10;10	lman2lb	6804400	6131500	672910	3087900	2934500	153420	2281300	2029200	252090	1435200	1167800	267400	-0.80556	0.457212	0.918879	Neu.Stem
B8JLK7;B2GS10	B8JLK7;B2GS10	14;14	zc3h15	5832100	4659900	1172200	2869600	2438000	431540	2024400	1627900	396450	938150	593900	344250	-0.0912486	0.932887	0.958527	Neu.Stem
Q802Z1;Q1LYB5;F1QX19;B2GS23	Q802Z1;Q1LYB5;F1QX19;B2GS23	3;3;3;3	zmpste24	2771600	2233100	538470	1901900	1570100	331890	861160	654580	206580	8517.1	8517.1	0	0.18574	0.863895	0.955362	Neu.Stem
B2GS36;E9QCW6	B2GS36	9;2	prpf31	1376400	724740	651670	868480	492320	376150	340240	190070	150170	167690	42345	125340	1.82688	0.0917923	0.694573	Neu.Stem
B2GS52;E7F0I7;A0A0R4J755	B2GS52;E7F0I7;A0A0R4J755	2;1;1	src;hck	90623	66994	23629	56614	46768	9846.3	34009	20226	13783	0	0	0	-0.216988	0.84128	0.954217	Neu.Stem
B2GS68	B2GS68	4	arih1	426440	292500	133940	244240	186490	57744	153540	106010	47529	28665	0	28665	0.327802	0.762251	0.949709	Neu.Stem
B2GS73	B2GS73	4	elp3	299040	238730	60311	122890	97181	25712	148310	124610	23701	27839	16941	10898	-0.335008	0.757188	0.94939	Neu.Stem
B2GS95	B2GS95	5	cpsf5	3342600	1275700	2066900	1547400	734440	812940	1030700	442750	587920	764560	98515	666040	2.38692	0.0276037	0.406129	Neu.Stem
B2GSA5;Z4YIQ5	B2GSA5;Z4YIQ5	9;7	bdh2	14055000	12432000	1623200	7119000	6507200	611730	4817600	4406900	410680	2118800	1518000	600840	-0.861526	0.426557	0.913553	Neu.Stem
E9QB42;B2GSB4;F1QTN7;A0A0R4IWT3;Q6P034;C5J3M0	E9QB42;B2GSB4;F1QTN7	8;8;8;1;1;1	anp32a	45324000	17417000	27907000	10365000	5657700	4707300	17535000	7960600	9574900	17423000	3798600	13625000	2.167	0.0455096	0.52996	Neu.Stem
B2GSC5;F1QYG1	B2GSC5;F1QYG1	20;19	eif2a	6159000	4863000	1296100	3140900	2738900	402010	1671200	1309700	361490	1346900	814330	532560	0.105008	0.922797	0.958092	Neu.Stem
B2GSH6	B2GSH6	5	timm13	16267000	13966000	2300700	8118800	7220200	898650	7465000	6301000	1164000	682980	444950	238030	-0.370005	0.732746	0.94779	Neu.Stem
B2GSH9	B2GSH9	4	atpif1b	3974800	3540600	434160	1978400	1802700	175720	1748300	1572200	176080	248060	165700	82361	-0.148593	0.890924	0.956658	Neu.Stem
B2GSI1	B2GSI1	3	snrpc	1791200	951530	839710	1228800	685440	543380	562420	266090	296330	0	0	0	1.91911	0.0765384	0.65472	Neu.Stem
B2GSN3	B2GSN3	13	armt1	4912000	4440700	471280	3022800	2824800	197940	1542200	1359500	182680	347040	256380	90664	-1.14883	0.289031	0.87746	Neu.Stem
B2GSP4	B2GSP4	6	uba3	876740	619050	257690	442770	339340	103420	176170	139480	36685	257810	140220	117590	0.0727232	0.94649	0.959098	Neu.Stem
F1QBE4;B2GSP6	F1QBE4;B2GSP6	7;7	samm50	604250	532490	71756	406980	382810	24173	178480	138060	40424	18781	11623	7158	0.198746	0.854468	0.954892	Neu.Stem
B2GSR6	B2GSR6	11	farsa	4419400	3542900	876490	2268500	1900300	368210	1496900	1252400	244510	654020	390250	263770	0.208642	0.847308	0.954528	Neu.Stem
B8JJS9;B2GSR7	B8JJS9;B2GSR7	3;3	ccnl1b	331910	163300	168610	253700	148190	105500	0	0	0	78212	15103	63110	1.85156	0.0874897	0.684295	Neu.Stem
Q7T2C1;B2GSS7;A0A0H2UKI1	Q7T2C1;B2GSS7;A0A0H2UKI1	3;3;2	cul4a	66377	53028	13349	0	0	0	37310	29359	7951.2	29067	23670	5397.6	0.149389	0.890343	0.956631	Neu.Stem
B2GSS8;E7FGV8	B2GSS8;E7FGV8	5;4	med17	640260	385100	255160	73838	57087	16751	271540	188240	83300	294890	139780	155110	0.763751	0.480897	0.922565	Neu.Stem
B2GSV7	B2GSV7	16	sec23a	1527800	1207800	319990	746950	639270	107670	548730	431340	117390	232120	137180	94938	0.242694	0.822772	0.953236	Neu.Stem
Z4YIN8;E7FAY6;B2GSW9	Z4YIN8;E7FAY6;B2GSW9	10;10;10	chaf1a	1046100	804980	241130	691980	563300	128680	117740	94296	23439	236400	147390	89012	0.215865	0.84209	0.954259	Neu.Stem
Q803R6;B2GSY7	Q803R6;B2GSY7	23;23	msh2	381190	316940	64250	263460	222700	40762	72235	57604	14632	45500	36644	8856.3	-0.605683	0.576175	0.934531	Neu.Stem
Q803L5;B2GT33	Q803L5;B2GT33	6;6	stk38a	270540	247900	22646	117980	108640	9341.6	97214	83910	13304	55349	55349	0	0.115033	0.915453	0.95777	Neu.Stem
B2GTW6;B2GT34	B2GTW6;B2GT34	10;10	cs	19860000	14337000	5523600	6305400	5129700	1175700	7864900	6133000	1731800	5690200	3074100	2616000	0.571628	0.597811	0.936751	Neu.Stem
B2GT49;A2AWD5	B2GT49	15;4	aldh9a1b	6762000	5952200	809730	2550100	2425800	124370	2681600	2408900	272700	1530200	1117500	412660	-0.946527	0.382367	0.904516	Neu.Stem
B2GT94	B2GT94	10	wdr18	6628200	4653900	1974300	2904800	2126600	778220	2512400	1939600	572860	1211000	587770	623190	0.661476	0.54155	0.930636	Neu.Stem
B2GTA5	B2GTA5	4	pacsin1b	242190	149760	92425	120870	92864	28009	93935	51543	42392	27378	5354.3	22024	1.26105	0.2445	0.858304	Neu.Stem
B2GTB0;A0A286Y813;A0A0R4ITH3;A0A0R4ISM3	B2GTB0;A0A286Y813;A0A0R4ITH3;A0A0R4ISM3	10;9;9;9	map2k6	2902300	2035100	867230	1252800	938800	314000	1280900	918490	362410	368580	177770	190810	0.767316	0.478852	0.92226	Neu.Stem
B2GTD1	B2GTD1	10	wdr12	7842600	5828800	2013900	4627400	3664800	962620	2304700	1687100	617610	910520	476850	433670	0.388465	0.71996	0.946912	Neu.Stem
Q1LXD4;B2GTD3	Q1LXD4;B2GTD3	12;12	rbbp4	49385000	30285000	19100000	27111000	18813000	8297900	12699000	8169200	4530100	9574200	3302500	6271700	1.23762	0.253373	0.862584	Neu.Stem
B2GTE8;F1Q731	B2GTE8	5;1	cops3	1686900	1376500	310370	1071200	949040	122180	549830	379550	170280	65845	47939	17907	0.518334	0.632389	0.940002	Neu.Stem
Q7T399;B2GTI4;Q52WZ0	Q7T399;B2GTI4;Q52WZ0	6;6;3	rhoae	13478000	10711000	2767400	8363600	6696300	1667400	4619100	3718500	900600	495320	295920	199400	-0.0672585	0.950505	0.959264	Neu.Stem
F1RAJ8;B2GTI5;F1Q581	F1RAJ8;B2GTI5;F1Q581	8;8;8	ykt6	7542500	6675500	866930	3256100	3055300	200770	3748600	3242100	506490	537760	378080	159680	-0.686243	0.526519	0.928796	Neu.Stem
Q7ZUW5;B2GTJ4;X1WEM1	Q7ZUW5;B2GTJ4	6;6;1	rab5aa	234820	194110	40710	122680	122680	0	36051	36051	0	76094	35385	40710	0.665757	0.538936	0.930323	Neu.Stem
F1QA18;B2XCL9	F1QA18;B2XCL9	6;6	appl1	198690	135280	63406	38753	30495	8257.5	128620	91054	37566	31317	13734	17583	0.646716	0.550608	0.931699	Neu.Stem
F1RB27;B2XCM0	F1RB27;B2XCM0	3;3	appl2	51630	12952	38677	11605	5361.9	6242.9	14317	5029.6	9287.3	25708	2560.6	23147	1.62387	0.133963	0.768458	Neu.Stem
Q9W6T5;B3DFN3	Q9W6T5;B3DFN3	37;37	lmnb2	21212000	3201700	18011000	9326100	1772400	7553700	7422200	1197100	6225000	4464000	232250	4231700	4.5645	2.52509e-05	0.00221991	Neu.Stem
B3DFU8;F6P5R1;F1Q5T4;A0A0J9YIV9	B3DFU8;F6P5R1;F1Q5T4	18;17;16;3	LOC563448;zgc:193690	4328800	3227900	1100900	1670700	1439200	231510	1188000	897950	290060	1470100	890700	579370	-0.075672	0.944323	0.959008	Neu.Stem
B3DFW4	B3DFW4	3	LOC565099	1022700	892650	130040	711420	654720	56704	54026	49934	4092.1	257250	188000	69247	-1.21314	0.262887	0.866895	Neu.Stem
Q6PBY5;Q4VBR8;B3DG31;X1WE08;Q1LWX4	Q6PBY5;Q4VBR8;B3DG31;X1WE08;Q1LWX4	8;8;8;7;5	si:rp71-45k5.4;psma2	20722000	16123000	4599000	11661000	10036000	1624600	6144900	4584400	1560400	2915900	1502000	1413900	-0.000591626	0.999564	0.961186	Neu.Stem
Q1XD14;F1RDZ7;Q1XD15;F1QPD8;B3DG87	Q1XD14;F1RDZ7;Q1XD15;F1QPD8;B3DG87	2;2;2;2;2	numb	196060	182680	13376	111310	104690	6619.5	84748	77991	6756.7	0	0	0	-0.800953	0.459789	0.919297	Neu.Stem
B3DGI9	B3DGI9	4	timm8b	3659400	3453600	205790	2036100	1855200	180940	630920	630920	0	992400	967540	24853	-0.043185	0.968209	0.959979	Neu.Stem
B3DGM4;F1R9I5;B8A4A8	B3DGM4;F1R9I5;B8A4A8	2;2;2	zgc:193505	232000	199000	32995	108240	100590	7648.4	70212	70212	0	53547	28200	25347	-0.889369	0.411764	0.910724	Neu.Stem
Q6DRK5;F1QDQ1;B3DGP8;Q6JWU9;A7E2H7;A0A286Y995;A0A286Y8Z3	Q6DRK5;F1QDQ1;B3DGP8;Q6JWU9	30;30;30;29;9;9;9	copa	9836500	8115700	1720800	3929500	3498200	431380	2811700	2290800	520970	3095200	2326800	768480	-0.147474	0.89174	0.956696	Neu.Stem
B3DGU1	B3DGU1	5	fignl1	52422	36738	15683	0	0	0	49239	36738	12501	3182.5	0	3182.5	0.373175	0.730545	0.947641	Neu.Stem
B3DGV3;E7F3V0;Q1LXH1;A0A1D5NSU2	B3DGV3;E7F3V0;Q1LXH1	9;8;8;1	tle3a	1457100	492340	964780	608730	272880	335840	485510	158350	327160	362880	61113	301770	2.74377	0.0113346	0.219244	Neu.Stem
Q08CQ9;B8JLQ3;F1R6L6;B3DH54;Q6DRJ8;E9QB18	Q08CQ9;B8JLQ3;F1R6L6;B3DH54;Q6DRJ8;E9QB18	23;23;23;23;22;20	ncl	38568000	14341000	24227000	16258000	7693600	8564300	11526000	4841600	6684100	10784000	1806200	8978000	2.53943	0.0190974	0.321173	Neu.Stem
Q3YAA0;B3DHB6;A0A0R4IR57	Q3YAA0;B3DHB6;A0A0R4IR57	10;10;6	itgb1b	670790	445560	225230	287700	197880	89819	233480	159600	73885	149610	88077	61528	0.571143	0.598122	0.936782	Neu.Stem
B3DHE5	B3DHE5	3	zgc:194224	98977	30492	68485	66994	21749	45245	31982	8742.5	23240	0	0	0	2.22768	0.0397912	0.496427	Neu.Stem
B3DHG0;F8W3T9;F8W456;F8W5W3	B3DHG0;F8W3T9;F8W456	4;3;3;1	trub1	689030	495040	193990	132420	94125	38296	505670	349970	155700	50946	50946	0	0.752406	0.487438	0.923524	Neu.Stem
Q6PH51;F1Q6Z1;B3DID0;A0A140LGE8	Q6PH51;F1Q6Z1;B3DID0	7;7;7;2	faf2	600280	463780	136510	231160	200320	30843	261430	194980	66452	107690	68481	39212	-0.278549	0.797124	0.951803	Neu.Stem
F1QLU3;B3DIF4;F1QRS6;Q803J4;F1RCV7;Q7T135;E9QCG8;B0QZM4;E9QCK8;B0QZM5	F1QLU3;B3DIF4;F1QRS6;Q803J4;F1RCV7;Q7T135;E9QCG8;B0QZM4;E9QCK8	7;7;7;7;6;5;4;4;4;2	hnrnpc;RP71-1G18.4-003	3522200	1509600	2012600	1903400	906270	997140	1073600	473590	599980	545170	129730	415430	2.19953	0.0423635	0.512084	Neu.Stem
B3DIJ1;U3JAZ6	B3DIJ1;U3JAZ6	4;3	LOC559344;zgc:195081	1749100	1571100	178020	901370	874950	26419	430230	374960	55274	417500	321180	96327	-0.965474	0.372913	0.902332	Neu.Stem
B3DIM7	B3DIM7	5	knstrn	2562800	2324800	237950	1587500	1497200	90287	608860	554750	54105	366410	272860	93558	-0.739252	0.495081	0.924616	Neu.Stem
B3DIS0;F1RAT9	B3DIS0;F1RAT9	1;1	naa30	579430	430640	148790	334820	263130	71689	244600	167500	77100	0	0	0	0.628634	0.561806	0.932969	Neu.Stem
B3DIT4	B3DIT4	8	vars2	65346	57581	7764.8	50890	46647	4243.4	14455	10934	3521.4	0	0	0	-0.501239	0.643659	0.94099	Neu.Stem
B3DIU1	B3DIU1	11	cul3b	34194	24014	10180	31215	21734	9481.4	2978.9	2279.9	698.99	0	0	0	0.196985	0.855743	0.954956	Neu.Stem
B3DIU9	B3DIU9	3	tubgcp4	127590	114540	13051	63263	54997	8266	40861	36076	4785	23463	23463	0	-0.463271	0.668979	0.943097	Neu.Stem
Q804C3;B3DIV6	Q804C3;B3DIV6	14;14	dlat	7919500	6479300	1440200	4734800	4018100	716700	1779100	1486800	292300	1405500	974330	431200	-0.0851906	0.937333	0.958715	Neu.Stem
B3DIX5;Q5TZH9	B3DIX5;Q5TZH9	12;12	lemd3	959810	609660	350150	269680	188790	80882	542180	356120	186050	147960	64743	83214	0.629287	0.561399	0.932924	Neu.Stem
B3DJ28	B3DJ28	5	cwf19l1	241140	120750	120390	110200	69987	40213	66693	31480	35213	64244	19282	44962	1.21157	0.263502	0.867165	Neu.Stem
B3DJ34;B0UXW0	B3DJ34	6;2	pip4k2aa	345940	260410	85529	205810	177380	28438	47356	32445	14911	92769	50589	42180	0.309525	0.775139	0.950504	Neu.Stem
B3DJF3	B3DJF3	8	papss1	917380	275770	641610	361250	147170	214080	272790	110810	161970	283340	17789	265550	2.29552	0.0341313	0.458167	Neu.Stem
B3DJJ8	B3DJJ8	9	si:ch211-284b7.3	17745000	14077000	3668600	8419400	7063000	1356300	5111700	4402400	709240	4214300	2611300	1603000	0.0409625	0.969844	0.960044	Neu.Stem
F1R2I2;B3DJM1	F1R2I2;B3DJM1	5;5	homezb	246480	61830	184650	87496	21328	66168	74835	19819	55016	84152	20683	63469	3.03037	0.00516261	0.133976	Neu.Stem
B3DJM2;A0A0R4IUL8	B3DJM2;A0A0R4IUL8	6;5	nkrf	95561	46412	49149	35406	25514	9892.5	38387	14781	23606	21767	6116.9	15651	0.944858	0.383207	0.904705	Neu.Stem
B3DJR5;F1R8R4;F8W4E6	B3DJR5;F1R8R4;F8W4E6	8;6;6	tle2;si:dkey-42p8.3	1400200	472930	927240	646450	266150	380300	357740	134860	222880	395980	71922	324060	2.5145	0.0203076	0.334713	Neu.Stem
Q6WAS6;E7F616;B3DJT4	Q6WAS6;E7F616;B3DJT4	11;11;11	fancd2	150860	97288	53577	78453	61219	17234	35276	18860	16415	37136	17209	19928	0.0942361	0.930696	0.958433	Neu.Stem
B3DJV8	B3DJV8	5	apitd1	970870	734270	236600	372910	348670	24239	258800	212480	46325	339150	173120	166040	0.109294	0.919657	0.957955	Neu.Stem
B3DJY5;F1Q868	B3DJY5;F1Q868	3;2	letmd1	371430	359570	11862	153280	144210	9071.5	186310	186310	0	31841	29051	2790.1	-1.0579	0.328901	0.890691	Neu.Stem
B3DK37	B3DK37	3	lmf2a	1252300	1073800	178480	355240	309810	45432	558300	500440	57865	338780	263600	75180	-0.66896	0.536985	0.930087	Neu.Stem
H0WF22;B3DK73;A4VCG0	H0WF22;B3DK73;A4VCG0	2;2;1	si:dkey-222f8.3	925170	777960	147210	598220	517930	80286	326950	260030	66923	0	0	0	-0.298389	0.783024	0.950978	Neu.Stem
B3DK94	B3DK94	4	ift172	22702	19919	2782.8	17983	16029	1953.9	4718.9	3890.1	828.82	0	0	0	-0.0175485	0.987079	0.960714	Neu.Stem
B3DKC0;Q7ZVA7;R4GDZ4	B3DKC0;Q7ZVA7;R4GDZ4	6;4;3	fkbp10b	287590	239930	47664	141320	126810	14502	95253	75037	20216	51022	38076	12945	-0.0718609	0.947123	0.959124	Neu.Stem
B3DKC6;Q5XJB0;F1QYK9	B3DKC6;Q5XJB0;F1QYK9	10;7;7	myl12.2;myl9a	4513200	4179100	334120	1837500	1780900	56618	1802500	1642700	159840	873170	755510	117660	-0.962829	0.374225	0.902641	Neu.Stem
B3DKJ0;Q8JHG7;Q7ZTS3	B3DKJ0;Q8JHG7;Q7ZTS3	22;20;17	cct7	43156000	31463000	11693000	14995000	12269000	2725900	16281000	12695000	3585400	11880000	6498300	5381500	0.190425	0.860497	0.955194	Neu.Stem
F1Q9I7;B3DKJ3;A7E289	F1Q9I7;B3DKJ3;A7E289	26;26;24	snx1a	12035000	10481000	1553300	5297700	4744000	553650	4947200	4303000	644230	1789900	1434500	355400	-0.651972	0.547374	0.931323	Neu.Stem
Q2KNE0;B3DKJ9	Q2KNE0;B3DKJ9	20;20	pold1	5648400	4066400	1582100	1477100	1169400	307700	3329400	2457300	872070	841920	439640	402280	0.511063	0.637172	0.940425	Neu.Stem
Q7T1C5;B3DKK1;Q6DRI6;F1QF98;Q5CZT8	Q7T1C5;B3DKK1;Q6DRI6;F1QF98;Q5CZT8	6;6;6;6;5	rbm19	265700	170120	95580	116050	85194	30857	132150	80589	51564	17495	4336.3	13159	1.47114	0.174559	0.812193	Neu.Stem
Q98SN4;F1REU4;B3DKK9;E7F1F9;F1QT14;Q7SXQ6	Q98SN4;F1REU4;B3DKK9;E7F1F9;F1QT14	5;5;5;5;5;1	ptk2ab	201470	178350	23120	148110	144560	3550.6	22677	15471	7206.6	30682	18319	12363	0.621243	0.566414	0.933478	Neu.Stem
B3DKL0;A2CEW4	B3DKL0;A2CEW4	32;29	atic	98758000	84003000	14755000	47497000	42168000	5329600	29975000	27037000	2938200	21285000	14798000	6487600	-0.514511	0.634902	0.940225	Neu.Stem
F1QP79;Q6DRC2;F1QFC4;B3DKM2;Q561Q5;A7YT16;A4QN50;F1RAA5	F1QP79;Q6DRC2;F1QFC4;B3DKM2;Q561Q5;A7YT16;A4QN50;F1RAA5	6;6;6;6;4;4;4;3	noc2l	1363100	776040	587080	630830	340550	290280	586970	381030	205940	145310	54456	90854	1.24422	0.250853	0.861395	Neu.Stem
B3DKM3;Q6PHI4	B3DKM3;Q6PHI4	5;5	tmed3	5532700	5048300	484390	3483900	3238500	245400	1782100	1543100	238990	266630	266630	0	-0.773541	0.475292	0.921723	Neu.Stem
E7EYJ3;F1R2Q6;B3DKM6;F1R850;Q6TEP5;A0A0R4IPI0;Q6DC48	E7EYJ3;F1R2Q6;B3DKM6;F1R850;Q6TEP5;A0A0R4IPI0	18;18;18;17;17;17;6	hmmr	609580	569750	39823	307180	296000	11177	235310	227650	7654.8	67087	46095	20992	-1.84109	0.0892941	0.688689	Neu.Stem
B3DKN1	B3DKN1	2	kri1	79306	16552	62754	10604	4944.7	5659.1	24819	3254.1	21565	43883	8353.2	35530	1.86493	0.0852273	0.678608	Neu.Stem
B3DKN3	B3DKN3	5	ints7	178260	119070	59182	49377	47562	1814.6	40448	26688	13760	88432	44825	43607	0.745539	0.49142	0.924097	Neu.Stem
B5DDE8	B5DDE8	6	rps8b	169650000	129570000	40076000	89016000	75060000	13957000	49209000	37038000	12171000	31421000	17473000	13948000	0.238053	0.826107	0.953416	Neu.Stem
B5DDG0	B5DDG0	1	selk	650510	463540	186970	388200	289020	99177	262310	174520	87789	0	0	0	0.714487	0.509642	0.926612	Neu.Stem
F1R491;B5DDK5;Q567K9;Q6DC59;A0A0G2KIT5;Q2YDQ6;O73712;Q6DHA6;A0A0R4IEW7;O73714;O73713;F8W338	F1R491;B5DDK5;Q567K9;Q6DC59;A0A0G2KIT5;Q2YDQ6;O73712	5;5;4;4;4;4;4;1;1;1;1;1	ldb1a;ldb1b	750170	111750	638430	348780	74517	274260	203690	30739	172960	197700	6491.6	191210	3.53306	0.00111161	0.0456523	Neu.Stem
B5LZ08;Q801U1;A0A0R4IAE1	B5LZ08;Q801U1	4;3;1	adrbk2	126520	84082	42438	66838	52064	14774	59682	32018	27664	0	0	0	1.28487	0.235703	0.853789	Neu.Stem
B7ZD02	B7ZD02	5	erlin1	11557000	9318700	2238000	5059900	4350800	709090	4078700	3417500	661220	2418100	1550400	867670	-0.0373547	0.972499	0.960149	Neu.Stem
B7ZD09;F1Q5H3	B7ZD09;F1Q5H3	13;13	slka	302720	213860	88859	66718	52771	13947	150960	114170	36783	85045	46917	38128	0.0263043	0.980632	0.960466	Neu.Stem
Q6TEN7;Q642J7;B7ZD34;B7ZD32	Q6TEN7;Q642J7;B7ZD34;B7ZD32	5;5;5;4	rps24	82043000	58650000	23393000	33637000	26769000	6867700	31188000	23136000	8051300	17218000	8744400	8473700	0.651959	0.547382	0.931324	Neu.Stem
Q568N9;B7ZD39	Q568N9;B7ZD39	16;16	ppa1b	111800000	89094000	22708000	48751000	40922000	7828900	37339000	31681000	5658700	25711000	16491000	9220200	-0.145366	0.893278	0.956767	Neu.Stem
B7ZD40;Q567Y5	B7ZD40;Q567Y5	6;5	sar1ab	367320	312320	54995	0	0	0	141620	113170	28456	225700	199160	26539	-1.08372	0.317233	0.887124	Neu.Stem
B7ZD88	B7ZD88	7	wdr35	79021	67617	11404	45345	41171	4174.5	14101	11569	2532.2	19575	14877	4697.2	-0.292617	0.787119	0.951221	Neu.Stem
B7ZD93	B7ZD93	2	si:ch211-206k20.5	975450	758290	217160	176180	150660	25511	424440	348760	75681	374830	258860	115970	-0.398018	0.713374	0.946448	Neu.Stem
Q3BDS6;B7ZD98;Q08CT9;Q5BLD7;A4FVH1	Q3BDS6;B7ZD98;Q08CT9	7;7;5;3;3	hells	807010	453600	353410	318410	205970	112440	324610	196130	128480	163990	51499	112490	1.00834	0.352064	0.897143	Neu.Stem
F1RCS0;B7ZDA8	F1RCS0;B7ZDA8	6;6	usp19	141920	111400	30521	108210	89676	18536	24273	18919	5354.2	9435.4	2804.4	6631	-0.19593	0.856507	0.954995	Neu.Stem
B7ZUU8;F6PA07;Q4V8R4	B7ZUU8;F6PA07	9;9;3	ap3d1	589710	455210	134500	239400	208220	31174	221230	172010	49217	129090	74972	54114	0.0536674	0.960497	0.959671	Neu.Stem
Q6P002;B8A6A3;B7ZUV1;F1R391;Q568G2	Q6P002;B8A6A3;B7ZUV1;F1R391;Q568G2	6;6;6;5;5	zgc:110319	3939600	3211000	728560	2086100	1800900	285160	1137800	975550	162250	715700	434560	281150	0.0360461	0.973462	0.960186	Neu.Stem
B7ZUW9;Q1LWQ1;F1R881	B7ZUW9;Q1LWQ1;F1R881	14;13;13	skiv2l	385260	338170	47093	199900	184940	14963	166650	139470	27182	18715	13767	4947.6	-0.693971	0.521873	0.928208	Neu.Stem
B7ZUZ8;E7EY66;A7MCL1	B7ZUZ8;E7EY66;A7MCL1	5;5;3	tbc1d23	589450	508170	81285	232080	211760	20319	224550	206870	17682	132820	89535	43284	-0.302404	0.780178	0.950808	Neu.Stem
B7ZV06;A7MCL9	B7ZV06;A7MCL9	3;2	bc2	4658100	3878900	779240	1669900	1485200	184670	1692700	1446400	246380	1295500	947330	348200	-0.345399	0.749903	0.948924	Neu.Stem
B7ZV28;C7U147	B7ZV28	13;1	ptpn23b	633860	561580	72277	334540	315110	19436	172730	143600	29134	126580	102870	23707	-1.18906	0.272479	0.870977	Neu.Stem
B7ZV30;F1QLH7;A0A286Y9F8	B7ZV30;F1QLH7;A0A286Y9F8	5;5;4	znf598	135280	109090	26187	122330	101560	20768	10740	6414.7	4325.3	2211.9	1118.9	1093.1	0.268554	0.804253	0.95221	Neu.Stem
B7ZV80;A0A0R4IAJ7	B7ZV80;A0A0R4IAJ7	2;1	kif22	80304	66298	14006	43475	36091	7384.7	36828	30207	6621.4	0	0	0	-0.147953	0.89139	0.95668	Neu.Stem
B7ZV91;A0JMP7;A0A0R4IH35	B7ZV91;A0JMP7;A0A0R4IH35	18;17;16	mccc1	4974000	4173100	800920	2188900	2023400	165500	1953800	1602500	351320	831280	547180	284100	-0.201195	0.852695	0.954802	Neu.Stem
B7ZVA0;Q6P7E3	B7ZVA0;Q6P7E3	1;1	lancl1	195710	138390	57314	120450	89176	31278	53215	38853	14362	22039	10365	11674	0.540523	0.617888	0.93868	Neu.Stem
B7ZVA6	B7ZVA6	4	cox19	1373500	1154800	218700	876160	788780	87384	497370	366060	131310	0	0	0	-0.263508	0.807859	0.952413	Neu.Stem
F1QMY7;B7ZVA9	F1QMY7;B7ZVA9	6;6	kbtbd8	261060	217060	44003	99128	77401	21727	148440	135800	12638	13497	3858.6	9638.2	-0.266281	0.805876	0.952302	Neu.Stem
Q8AX67;F1RC75;B7ZVL5;A5WWH4;B0JZL6;Q29RD9;Q08C09;F1R0X5	Q8AX67;F1RC75;B7ZVL5;A5WWH4;B0JZL6;Q29RD9;Q08C09	10;10;10;6;6;6;6;1	cherp	1224300	591780	632480	454890	278060	176820	538500	254350	284150	230870	59371	171500	1.9361	0.0739676	0.646956	Neu.Stem
B7ZVM2;G1K2W2	B7ZVM2	10;1	llgl2	298460	251550	46908	158700	141200	17504	102580	83279	19303	37176	27076	10100	-0.383473	0.72341	0.947152	Neu.Stem
B7ZVT0	B7ZVT0	2	ppp4ca	2518400	1668200	850200	1589700	1207000	382690	577460	374330	203130	351220	86824	264390	0.967242	0.372039	0.902125	Neu.Stem
B8A443;F6P8R2;H0WF68	B8A443;F6P8R2	11;10;1	osbp	1789400	1557900	231530	937590	859890	77700	561840	480700	81141	289980	217300	72688	-0.535896	0.6209	0.938959	Neu.Stem
H0WEM9;B8A444	H0WEM9;B8A444	1;1	aptx	326350	168630	157730	152530	85097	67435	62415	46529	15886	111410	37000	74406	1.23609	0.25396	0.862859	Neu.Stem
B8A445;F1Q9M4	B8A445;F1Q9M4	2;2	slc44a1a	308870	277040	31826	203490	174320	29167	99228	99228	0	6151.5	3492.7	2658.9	-0.607836	0.574819	0.934387	Neu.Stem
B8A483;Q5CZT7	B8A483	7;2	phf3	39072	11424	27648	9996.2	5005.6	4990.7	15251	4776.5	10475	13824	1641.9	12182	1.6947	0.117811	0.744814	Neu.Stem
B8A499	B8A499	2	fbxo28	261100	161920	99174	193780	123680	70100	63153	38240	24913	4160.8	0	4160.8	1.07704	0.320227	0.888062	Neu.Stem
B8A4A0	B8A4A0	3	wu:fc17b08	55036	41299	13737	11621	11621	0	34700	25877	8822.8	8714.9	3800.3	4914.6	0.461948	0.669869	0.943168	Neu.Stem
B8A4A1;Q803I9	B8A4A1;Q803I9	8;7	nvl	143400	75771	67626	92882	66161	26722	29368	9610	19758	21146	0	21146	0.760264	0.482903	0.922861	Neu.Stem
B8A4D7	B8A4D7	46	rrbp1a	4456200	3402900	1053300	2464900	2040100	424810	1213800	894820	318950	777510	467980	309530	0.189919	0.860863	0.955212	Neu.Stem
Q4KMF4;B8A4E7;Q6DEG9;B8A5Y5;F1Q8D9	Q4KMF4;B8A4E7;Q6DEG9	10;10;5;4;3	rrp12	573690	344530	229160	192830	122210	70612	270630	164100	106530	110240	58217	52020	0.862511	0.426029	0.913455	Neu.Stem
B8A4F1;B8A4F2;A9JRT9	B8A4F1;B8A4F2;A9JRT9	3;3;2	si:dkey-15f17.8	642270	265900	376380	359480	177580	181910	107550	32487	75059	175240	55837	119410	0.425889	0.694283	0.945056	Neu.Stem
B8A4H5	B8A4H5	5	exosc1	1928800	1061800	866990	896940	537380	359560	571780	327220	244560	460050	197170	262870	1.40964	0.193278	0.82724	Neu.Stem
B8A4H6;Q6TNR9;Q7T3G4;A7MCL3	B8A4H6	11;4;2;1	pgam1b	136690	57912	78773	57352	17722	39631	79333	40191	39143	0	0	0	1.42873	0.187314	0.822714	Neu.Stem
B8A4L8;A1L1F3	B8A4L8;A1L1F3	2;1	wdr89	37941	26799	11142	37941	26799	11142	0	0	0	0	0	0	-0.140015	0.897185	0.956947	Neu.Stem
B8A4N5;B8A4N4;B8A4N3;Q5CZW0;F6P7F5	B8A4N5;B8A4N4;B8A4N3;Q5CZW0;F6P7F5	2;2;2;2;2	ndufaf1	302190	251030	51164	218440	182700	35734	83757	68327	15430	0	0	0	-0.351461	0.745665	0.948648	Neu.Stem
B8A4N9	B8A4N9	13	golga5	597990	493670	104320	319920	278570	41345	232870	186660	46206	45211	28441	16770	-0.131408	0.903473	0.957234	Neu.Stem
Q7T391;Q804G4;B8A4V2	Q7T391;Q804G4;B8A4V2	22;22;22	anxa11a	16995000	14912000	2082400	8271400	7502200	769230	6906300	6057500	848760	1816900	1352400	464460	-0.553998	0.609154	0.937855	Neu.Stem
B8A4V8	B8A4V8	4	tma16	866810	377140	489670	670750	333120	337620	97857	44016	53841	98203	0	98203	1.82289	0.0925038	0.696209	Neu.Stem
B8A4W0	B8A4W0	2	tmem192	205730	182560	23170	100360	90159	10200	60242	60242	0	45127	32156	12970	-0.902039	0.405135	0.909396	Neu.Stem
B8A509;F1QA15;Q7ZZ65	B8A509;F1QA15;Q7ZZ65	12;12;6	tubgcp3	888270	731740	156530	304340	277020	27315	292290	241750	50530	291650	212960	78684	-0.552537	0.610099	0.937946	Neu.Stem
B8A543	B8A543	2	rbm25a	373880	213260	160610	186540	113920	72616	187340	99342	87998	0	0	0	1.26285	0.243825	0.857968	Neu.Stem
Q6Y8G7;B8A574;Q502S8;B8A576;B8A575	Q6Y8G7;B8A574;Q502S8	9;9;8;1;1	tacc3	1687100	1594600	92472	686500	672930	13572	601060	575160	25897	399540	346540	53003	-2.17958	0.0442707	0.523079	Neu.Stem
B8A589;Q6PBS9;B8A588	B8A589;Q6PBS9;B8A588	4;3;3	paip2b	1098900	772640	326240	984210	744840	239370	44455	20874	23581	70207	6923.5	63283	1.1818	0.275415	0.872176	Neu.Stem
B8A5D3	B8A5D3	18	nars	14708000	12548000	2160000	7288700	6620600	668160	4219600	3749900	469750	3199500	2177300	1022100	-0.414691	0.701931	0.945623	Neu.Stem
B8A5D4	B8A5D4	10	txnl1	226480	190570	35907	108090	91733	16357	118390	98837	19549	0	0	0	-0.601278	0.578953	0.934825	Neu.Stem
F1Q603;B8A5E7	F1Q603;B8A5E7	11;11	btaf1	245170	122590	122580	54860	37335	17525	104830	54665	50168	85478	30588	54889	1.21437	0.2624	0.866681	Neu.Stem
B8A5G8;Q5XJT0	B8A5G8;Q5XJT0	5;4	mnat1	386250	286390	99855	262210	200440	61771	99919	67630	32289	24121	18327	5793.7	0.363676	0.737147	0.948086	Neu.Stem
B8A5H7;A9JT60	B8A5H7;A9JT60	8;7	supv3l1	411370	331740	79636	95573	90738	4834.9	205400	174520	30879	110390	66472	43922	-0.428546	0.692472	0.944921	Neu.Stem
Q568F8;B8A5I7	Q568F8;B8A5I7	4;4	ssbp1	24773000	19906000	4867300	12002000	10167000	1834200	8593800	7063200	1530500	4177500	2674900	1502500	-0.311327	0.773866	0.950427	Neu.Stem
B8A5J2	B8A5J2	2	coa6	3967700	3335400	632300	2234600	1959700	274820	1243600	1061900	181650	489550	313720	175830	-0.347087	0.748723	0.948847	Neu.Stem
B8A5K9;A7MD82	B8A5K9	35;10	smc2	6146000	3478100	2667900	2442100	1597400	844720	2379100	1467200	911920	1324800	413520	911290	1.51202	0.162884	0.801405	Neu.Stem
B8A5L1;A0A0R4IFP3	B8A5L1;A0A0R4IFP3	21;17	si:dkey-245p14.7	837440	672580	164860	383180	332310	50868	321420	253140	68279	132840	87127	45710	0.00977712	0.992801	0.960932	Neu.Stem
B8A5U4	B8A5U4	4	toe1	146620	99924	46692	86633	61414	25219	45379	33456	11923	14604	5054.1	9549.6	-0.181886	0.866693	0.9555	Neu.Stem
B8A5V6;Q567X7;B8A5V5	B8A5V6;Q567X7	13;12;3	pdlim1	12194000	10719000	1475700	6117500	5665600	451890	3433200	3195600	237550	2643500	1857300	786220	-0.637491	0.556307	0.932351	Neu.Stem
B8A609;B8A610;A8WGQ7;A0A0R4IIQ5	B8A609;B8A610;A8WGQ7;A0A0R4IIQ5	14;7;7;7	ddx43	790810	759250	31563	383280	370020	13262	376150	357850	18301	31376	31376	0	-1.83846	0.089753	0.689786	Neu.Stem
B8A611	B8A611	7	engase	233520	214770	18741	141900	141900	0	60072	51906	8166.3	31547	20972	10575	-0.416596	0.700627	0.945527	Neu.Stem
F6NMA7;B8A665;B8A666;Q6DGH8;A8WHV3;Q1L986	F6NMA7;B8A665;B8A666;Q6DGH8;A8WHV3	5;5;3;3;3;2	rab3da;rab3c	991370	861360	130000	176590	176590	0	321950	311910	10034	492820	372860	119970	-0.889717	0.411582	0.910688	Neu.Stem
B8A688;A6H8T3	B8A688;A6H8T3	6;3	si:ch211-198a12.6	1696700	759520	937210	777390	395520	381870	630880	270160	360720	288450	93835	194620	2.41408	0.0258846	0.390719	Neu.Stem
B8A6D3	B8A6D3	14	l2hgdh	5983400	5231100	752300	2884200	2677900	206240	2504800	2124500	380280	594430	428660	165780	-0.531094	0.624033	0.939247	Neu.Stem
B8A6F5;Q6PFL1;B8A6F4	B8A6F5;Q6PFL1	4;3;1	mlh1	82726	67293	15433	29629	25920	3708.7	53097	41373	11724	0	0	0	-0.792382	0.464606	0.920066	Neu.Stem
B8A6G7;Q7ZV27	B8A6G7;Q7ZV27	4;4	atp5s	976530	943580	32949	437060	426650	10411	528510	509280	19228	10964	7653.9	3309.9	-1.53212	0.157368	0.795865	Neu.Stem
Q7ZUA2;B8A6G9;B8A6H0	Q7ZUA2;B8A6G9	6;6;2	map4k5	57355	45595	11760	30023	30023	0	9300.4	7628.1	1672.2	18032	7944.4	10088	0.451541	0.67688	0.943723	Neu.Stem
B8A6I4;B8A6I3;A4IG57	B8A6I4;B8A6I3;A4IG57	3;2;2	fam160b1	57175	39874	17300	41240	31166	10074	4065.2	2350.5	1714.8	11869	6357.9	5511.5	0.0401209	0.970463	0.960068	Neu.Stem
B8JHR2	B8JHR2	9	tpt1	10717000	7817200	2899800	8033600	5712100	2321400	1620500	1364700	255820	1062900	740410	322520	0.282143	0.794565	0.951656	Neu.Stem
B8JHR9;A0A0R4IEU2;A5PLF4	B8JHR9;A0A0R4IEU2	20;17;6	kpnb3	8309000	4964500	3344400	2278700	1634000	644700	2899700	1881200	1018500	3130600	1449400	1681200	0.99581	0.358082	0.898696	Neu.Stem
D1GJ54;B8JHU4;F1QER4	D1GJ54;B8JHU4	13;13;2	actn1	79573	46799	32774	8558.3	0	8558.3	54189	43796	10393	16826	3002.7	13823	0.854953	0.430094	0.914203	Neu.Stem
B8JHW8;B8JHW7;B8JHW6	B8JHW8;B8JHW7	3;2;1	gkap1	6423700	5069300	1354400	3581000	2877900	703070	1973100	1647000	326180	869590	544460	325130	0.334111	0.757817	0.94943	Neu.Stem
B8JHZ5;B8JHZ6;Q7SYJ1;F6NGG3	B8JHZ5;B8JHZ6	3;3;1;1	zgc:66472	77229	43419	33809	26163	15908	10255	48931	26397	22534	2134.5	1114	1020.5	0.355806	0.742632	0.948449	Neu.Stem
Q6DGX1;B8JI00;Q66I58	Q6DGX1;B8JI00;Q66I58	8;8;6	suclg1	13733000	11564000	2168900	8330400	7219800	1110700	3992800	3346600	646290	1409500	997540	411930	-0.321874	0.766424	0.949969	Neu.Stem
B8JI08;F1Q5B8;A0A0R4IP01;Q58EE8;F1RAH0;Q6PBQ6;E7FGK9	B8JI08;F1Q5B8;A0A0R4IP01	28;27;24;10;2;1;1	ogdha	5156000	4230800	925280	2980000	2502700	477250	1667300	1401700	265650	508710	326320	182390	-0.0221852	0.983665	0.960583	Neu.Stem
Q6NXA0;B8JI15;A0A0R4IMX5;A0A0R4IAX3;Q5U3H4	Q6NXA0;B8JI15;A0A0R4IMX5;A0A0R4IAX3;Q5U3H4	6;6;5;5;5	rpia	8743000	7426400	1316600	5299100	4798500	500610	1937300	1563600	373710	1506600	1064300	442310	-0.489869	0.6512	0.941634	Neu.Stem
B8JI33;F1R4J9	B8JI33;F1R4J9	8;5	fam114a1	630740	589080	41659	315150	300400	14745	262250	235330	26914	53346	53346	0	-1.26019	0.244823	0.858464	Neu.Stem
Q7ZUN3;B8JI50	Q7ZUN3;B8JI50	10;10	dmap1	638310	289200	349110	218910	151590	67323	212270	85611	126660	207130	51997	155130	1.45233	0.180133	0.81694	Neu.Stem
B8JIA4;Q06ZW5;B7ZVT1;Q5EB10;Q1LY49;A4QP02;A7YT41;A9JT62;Q1LY48;Q561Q3;F1QVK1;F1Q9U9	B8JIA4;Q06ZW5;B7ZVT1;Q5EB10;Q1LY49	14;12;12;7;7;6;5;5;5;1;1;1	whsc1	346130	185580	160550	159230	100300	58926	125740	69876	55864	61160	15401	45759	0.941933	0.384681	0.905036	Neu.Stem
B8JIB1;A0A0R4IWG3;F1R5G0	B8JIB1;A0A0R4IWG3;F1R5G0	8;7;4	metap1	1953600	1570400	383160	814940	700660	114280	788570	669770	118800	350070	199990	150070	0.322044	0.766305	0.949962	Neu.Stem
Q29R95;B8JIF1	Q29R95;B8JIF1	9;9	as3mt	555670	500800	54862	431040	407380	23657	102490	93423	9069.3	22136	0	22136	-0.871971	0.420972	0.912506	Neu.Stem
B8JIG4;F6P388;B8JIG3	B8JIG4;F6P388;B8JIG3	6;4;4	ufsp2	1259000	1187900	71088	556220	556220	0	424550	413110	11437	278260	218610	59651	-0.847778	0.433975	0.914905	Neu.Stem
B8JIH4	B8JIH4	2	chuk	213090	183390	29701	206910	177210	29701	6176.1	6176.1	0	0	0	0	-0.0356088	0.973784	0.960199	Neu.Stem
B8JIJ7;Q5XJB5	B8JIJ7;Q5XJB5	5;4	rdh14a	405030	372110	32914	213990	213990	0	106130	93999	12134	84902	64121	20780	-0.815758	0.451536	0.917943	Neu.Stem
Q6TGV8;B8JIP2;B8JIP3	Q6TGV8;B8JIP2	5;5;1	prim2	1295400	784120	511320	549690	401720	147980	221720	134200	87525	524020	248210	275820	0.808591	0.455521	0.918602	Neu.Stem
B8JIP9;Q1ED11;F1R353;A4QP01;Q58EE6;Q502F4	B8JIP9;Q1ED11;F1R353	19;15;10;9;3;2	pdcd11	385880	79422	306450	107970	25356	82614	132040	34957	97085	145860	19109	126760	2.77608	0.0104063	0.208748	Neu.Stem
Q5XJJ3;B8JIS1	Q5XJJ3;B8JIS1	7;7	atp5f1	18826000	15141000	3684800	8733100	6921500	1811600	7488900	6257800	1231100	2603500	1961500	642030	-0.605815	0.576092	0.934522	Neu.Stem
B8JIS5;B8JIS6	B8JIS5;B8JIS6	8;5	gstm3	1005700	865110	140600	660120	576890	83231	340390	285560	54832	5200.1	2663.8	2536.3	0.385818	0.721789	0.947039	Neu.Stem
Q6PFJ6;B8JIS8	Q6PFJ6;B8JIS8	18;18	gstm	75604000	58187000	17417000	30548000	25968000	4579200	26779000	20774000	6005000	18278000	11445000	6833100	0.0346383	0.974498	0.960227	Neu.Stem
B8JIY2;Q7SXP7;I6NSQ7;A0A0R4IJ34;F1R7C7;I6NLH2;A0A0R4IWN2;A0A0R4IZ98;F1R6Q8;A0A0R4IFR7	B8JIY2;Q7SXP7;I6NSQ7;A0A0R4IJ34;F1R7C7;I6NLH2;A0A0R4IWN2	5;3;3;3;3;3;3;1;1;1	nolc1	1721000	934900	786070	1087400	654470	432910	423960	216670	207280	209640	63760	145880	1.75091	0.106116	0.72444	Neu.Stem
B8JJ32	B8JJ32	10	sfxn3	14895000	12045000	2850000	7214900	6139500	1075400	4755100	3871300	883770	2925500	2034700	890810	-0.16981	0.875469	0.955926	Neu.Stem
B8JJ35	B8JJ35	3	si:dkey-167i21.2	795570000	789310000	6260700	450690000	450040000	654350	343390000	337780000	5606300	1488700	1488700	0	-1.9554	0.071134	0.637984	Neu.Stem
B8JKC1	B8JKC1	36	mcm3l	24766000	19469000	5296900	10396000	8726600	1669200	9163700	7536700	1627000	5206400	3205700	2000700	-0.0176653	0.986993	0.960711	Neu.Stem
B8JKC9;Q7ZVL7;B8A5H6	B8JKC9;Q7ZVL7	19;18;1	hk2	2240500	2080200	160270	929900	901910	27997	889640	858620	31017	420950	319690	101260	-1.37643	0.203978	0.834805	Neu.Stem
B8JKI1;Q5XJC4;B8JKH9;B8JKI0	B8JKI1;Q5XJC4;B8JKH9;B8JKI0	1;1;1;1	pcnp	700960	373090	327870	382480	204840	177640	318480	168250	150230	0	0	0	2.04436	0.0591974	0.594581	Neu.Stem
Q5CZR3;B8JKI8	Q5CZR3;B8JKI8	4;4	kat5b	116520	45220	71301	56505	34447	22058	24521	4292.2	20229	35495	6480.6	29014	1.2005	0.267889	0.869055	Neu.Stem
B8JKJ2;F1R5I6;B8JKJ4;Q0P3Z9;B8JKJ1	B8JKJ2;F1R5I6	8;7;2;2;2	fam21c	84899	76301	8598	56424	53436	2988.2	11594	10065	1529.8	16881	12801	4080	-0.817765	0.450423	0.917756	Neu.Stem
Q499A7;B8JKN6;Q6P5J4	Q499A7;B8JKN6;Q6P5J4	8;8;8	ppiaa	524510000	358970000	165530000	252110000	193180000	58920000	147640000	105500000	42137000	124760000	60288000	64475000	-0.0394438	0.970961	0.960088	Neu.Stem
B8JKP3;B2GPF4;F8W621;A0A0R4IEJ6;Q5XJQ2;A0A0R4IS54;A0A0R4ICG9;F8W334	B8JKP3;B2GPF4;F8W621;A0A0R4IEJ6;Q5XJQ2;A0A0R4IS54;A0A0R4ICG9	5;4;3;3;3;3;3;1	zgc:109981;tpmt.1;tpmt.2	237610	165770	71843	188920	132130	56782	0	0	0	48694	33634	15060	0.707083	0.514039	0.927194	Neu.Stem
B8JKQ0	B8JKQ0	4	ndufaf5	348410	308170	40238	60766	60766	0	222680	182440	40238	64969	64969	0	-0.742845	0.492987	0.92432	Neu.Stem
Q7SYL9;B8JKQ1;A8E567;Q68EL8	Q7SYL9;B8JKQ1;A8E567;Q68EL8	7;7;6;5	esf1	326610	109960	216650	182960	72213	110750	102140	29465	72680	41505	8285.4	33220	2.43736	0.0244856	0.377575	Neu.Stem
B8JKY9;Q8JHH1;A4VAK3	B8JKY9;Q8JHH1	3;3;1	snrpd1	72501000	43777000	28724000	37622000	26348000	11274000	19550000	12296000	7253100	15329000	5132500	10197000	1.2364	0.253843	0.862804	Neu.Stem
B8JL30;Q32PT3;B8JL29;B8JL31	B8JL30;Q32PT3;B8JL29;B8JL31	8;8;8;6	hmgb2a	38113000	10814000	27299000	10234000	5144800	5089500	10212000	2852000	7360200	17666000	2817200	14849000	2.46764	0.022764	0.360601	Neu.Stem
B8JL43;F1R858;Q6IMF9;Q6P3G0;Q567C8;Q7SYA7;A8WGJ5;Q8AX64;B8Q685;A0A0R4IHQ0;E7FBJ1;X1WE71;E7F6H5;B8Q686	B8JL43;F1R858;Q6IMF9;Q6P3G0;Q567C8;Q7SYA7;A8WGJ5;Q8AX64	22;22;21;17;17;16;16;11;9;9;8;6;4;4	tfa	2371100	2346900	24196	1229300	1223200	6131.7	471440	469530	1910.9	670390	654230	16153	-3.33697	0.00207235	0.0698475	Neu.Stem
B8JL46;F1R101;A1L1W1	B8JL46;F1R101;A1L1W1	33;33;32	eif4g1a	2388000	1672100	715930	1023900	761600	262260	858680	619300	239380	505490	291200	214290	0.6124	0.571952	0.93408	Neu.Stem
B8JL57	B8JL57	2	si:ch211-87h14.3	268220	220970	47250	89259	87799	1460.2	178970	133180	45790	0	0	0	0.119821	0.911948	0.957615	Neu.Stem
B8JL82;Q7ZUR5	B8JL82;Q7ZUR5	1;1	ssr3	19839000	15688000	4151700	9331800	7766500	1565400	7095100	5646400	1448700	3412200	2274600	1137600	0.0350608	0.974187	0.960215	Neu.Stem
B8JLC8	B8JLC8	8	si:ch73-131e21.5	3025800	2675400	350410	1957000	1871500	85499	602560	483980	118590	466200	319880	146320	-0.0179867	0.986756	0.960702	Neu.Stem
Q6IQT1;B8JLJ3;Q7ZU41;B2GTJ8;A7MCQ5	Q6IQT1;B8JLJ3;Q7ZU41;B2GTJ8;A7MCQ5	15;15;14;12;8	ywhaz	39046000	30275000	8771400	15695000	13651000	2044500	13316000	10594000	2722800	10034000	6030200	4004100	0.311968	0.773413	0.950399	Neu.Stem
F6PB84;B8JLJ8;Q4V9J6;Q7ZUT0	F6PB84;B8JLJ8;Q4V9J6	10;10;9;3	hnrpkl	517870	67332	450540	271280	40823	230450	108160	20958	87205	138440	5552.1	132880	3.66971	0.000707266	0.0325314	Neu.Stem
B8JLL0;B8JLK9	B8JLL0;B8JLK9	4;4	si:dkey-69o16.5	3164400	3082800	81618	1699400	1699400	0	942530	942530	0	522470	440850	81618	-1.01973	0.346655	0.895705	Neu.Stem
B8JLL1;F1QQ95	B8JLL1;F1QQ95	16;10	umps	7193400	5204600	1988800	2994900	2271700	723190	2782300	2182000	600300	1416300	750910	665350	0.467593	0.666077	0.942863	Neu.Stem
B8JLP0;F6NQ66;A2RV37;A0A0B6VLS4	B8JLP0;F6NQ66;A2RV37;A0A0B6VLS4	7;7;6;6	dhx37	161830	82639	79191	83050	51860	31189	50175	18560	31615	28605	12218	16387	1.39413	0.198222	0.83082	Neu.Stem
B8JLR1;Q7SY03	B8JLR1;Q7SY03	30;15	pdcd6ip	16822000	15138000	1684100	9201700	8513700	688010	5035800	4577300	458530	2584500	2046900	537580	-1.11319	0.304252	0.882872	Neu.Stem
Q6DEJ0;B8JLR8;A0A0G2L264;A0A0G2L323	Q6DEJ0;B8JLR8;A0A0G2L264;A0A0G2L323	2;2;1;1	rab35b	316560	259780	56779	265090	226170	38926	51471	33617	17853	0	0	0	-0.604959	0.576631	0.93458	Neu.Stem
B8JLU1;F1QIN2	B8JLU1;F1QIN2	6;6	patl1	667030	475220	191810	211160	163700	47458	272300	219290	53011	183580	92237	91340	0.439144	0.685269	0.944374	Neu.Stem
B8JLW8;Q6PH36	B8JLW8;Q6PH36	24;15	gmps	7156100	4764400	2391700	2643200	2014400	628810	2923700	1983400	940380	1589200	766630	822540	0.879941	0.416739	0.911696	Neu.Stem
B8JM34;Q6NYF7	B8JM34;Q6NYF7	4;2	atp5j	43069000	34699000	8369800	19515000	15932000	3582500	17146000	14326000	2820300	6408100	4441000	1967100	-0.133132	0.902213	0.957177	Neu.Stem
Q7ZVY8;B8JM56;A8KBT0	Q7ZVY8;B8JM56	13;13;3	dnajb1b	10366000	8591300	1774500	5995500	5304100	691360	2735700	2231100	504620	1634600	1056000	578520	-0.302796	0.779901	0.950791	Neu.Stem
B8JM81;F1QDV8	B8JM81;F1QDV8	2;1	gorab	121850	113680	8172.5	87160	78987	8172.5	27161	27161	0	7528.3	7528.3	0	-1.4856	0.170359	0.80845	Neu.Stem
Q6PI45;B8JM93	Q6PI45;B8JM93	15;15	igbp1	11454000	9895900	1557800	3647500	3362100	285440	4776700	4329800	446890	3029500	2204000	825510	-0.519425	0.631673	0.939938	Neu.Stem
Q501X1;D3XDB5;B8JMA7;Q566T7;D3XD76;B8JMA8;A8KBL8;Q6DHD1;F1QH37;D3XD78;D3XD71;B8JMA6;A7YYE2;B8JMA1;Q08CG3;F1RDD2;D3XD80;B8JMA2;A9JSS7;D3XD74;D3XD72;D3XD73;D3XD90;F1QLM2;D3XD85;F1R9C5;A0A0N4SU78;F1QRV5;F1QG53;F1QCF6;E7F553;E7F025;D3XD92;D3XD89;D3XD87;D3XD84;A8WGC1;D3XD82	Q501X1;D3XDB5;B8JMA7;Q566T7;D3XD76;B8JMA8;A8KBL8;Q6DHD1;F1QH37;D3XD78;D3XD71;B8JMA6;A7YYE2;B8JMA1	6;6;6;5;5;5;5;5;5;5;5;5;4;3;2;2;2;2;2;1;1;1;1;1;1;1;1;1;1;1;1;1;1;1;1;1;1;1	ugt2a2;ugt2a4;ugt2a3;ugt2a1;ugt2a6	846090	724830	121260	132630	113910	18717	537950	489510	48442	175510	121400	54106	-1.08985	0.314504	0.886256	Neu.Stem
Q6DRI9;F1QJZ5;B8JMA9;U3JAJ0;Q503I5	Q6DRI9;F1QJZ5;B8JMA9	3;3;3;1;1	wdr33	412040	292420	119620	108450	71603	36850	105680	105680	0	197910	115140	82766	0.691266	0.523497	0.928415	Neu.Stem
B8JMB5;F6NV51;B8JMB4	B8JMB5;F6NV51;B8JMB4	2;2;2	yif1b	530220	354110	176110	0	0	0	122580	122580	0	407640	231530	176110	0.294077	0.786082	0.951159	Neu.Stem
Q6DGA0;B8JMC1;E9QCF1;B8JMC0	Q6DGA0;B8JMC1;E9QCF1	7;7;6;1	blvrb;zgc:113340	1119400	833560	285840	232120	215830	16292	356000	244920	111080	531280	372810	158470	-0.0488599	0.964034	0.959813	Neu.Stem
X1WCS8;B8JMJ5	X1WCS8;B8JMJ5	45;45	si:ch1073-55a19.2	1366200	881110	485070	616740	454770	161970	429210	294260	134950	320240	132090	188150	0.914335	0.398763	0.908081	Neu.Stem
Q6DBV6;B8K0C4	Q6DBV6;B8K0C4	2;2	ntpcr	159600	80473	79123	0	0	0	126690	67128	59559	32909	13345	19564	1.09146	0.313789	0.886026	Neu.Stem
F1QKP8;B9VEN1;E9QHP2;E9QIS5	F1QKP8;B9VEN1;E9QHP2;E9QIS5	8;8;7;6	rpz2	5227900	4951900	276020	2169400	2169400	0	2689700	2526200	163450	368860	256300	112560	-1.23508	0.254352	0.863041	Neu.Stem
Q802G1;C3S171;Q503Y1	Q802G1;C3S171;Q503Y1	9;9;8	gpx4b	19536000	16742000	2793700	11515000	10558000	957420	5257900	4459400	798490	2762900	1725100	1037800	-0.129576	0.904812	0.957295	Neu.Stem
C5J7W5	C5J7W5	4	upf2	143240	89152	54092	90269	64488	25781	26927	17124	9803.3	26048	7540.2	18507	0.602837	0.577969	0.934721	Neu.Stem
F1QLT4;C5J7W8;F6NHQ0	F1QLT4;C5J7W8;F6NHQ0	6;6;6	smg1	18852	13931	4921.1	11538	9555.2	1982.4	7314.1	4375.5	2938.7	0	0	0	-0.351737	0.745472	0.948636	Neu.Stem
X1WBM9;F1R6L2;C9K4U5;X1WC71;X1WGL1	X1WBM9;F1R6L2;C9K4U5	9;9;9;1;1	hip1	415930	206640	209290	152780	113440	39332	162100	60180	101920	101060	33016	68042	1.47472	0.17351	0.811272	Neu.Stem
F1QUN0;D2KMS9	F1QUN0;D2KMS9	7;7	znf574	287710	156950	130760	145720	94959	50766	84569	42757	41812	57417	19238	38179	0.769856	0.477397	0.922041	Neu.Stem
Q08CD9;D2XZ47	Q08CD9;D2XZ47	4;4	poln	95097	75804	19293	53624	42010	11615	41472	33794	7678	0	0	0	-0.0590289	0.956555	0.959511	Neu.Stem
F1QKG3;D3XDB2	F1QKG3;D3XDB2	3;3	ugt5f1	2996800	2730000	266850	266130	233350	32776	1728100	1666300	61790	1002600	830300	172280	-1.7538	0.10554	0.723352	Neu.Stem
F1R3A4;D5LMH4;F1QRB4;Q561P8	F1R3A4;D5LMH4;F1QRB4	4;4;4;1	sec24d	114530	88154	26375	47897	34208	13689	39179	26493	12686	27453	27453	0	0.388906	0.719656	0.946891	Neu.Stem
D6QWZ2	D6QWZ2	3	rpl18a	36183000	26083000	10101000	19207000	15585000	3622100	12634000	8879800	3754300	4342100	1617700	2724400	0.916782	0.397501	0.907816	Neu.Stem
D6RUV3;A0A0G2L9F7;A0A286YA80	D6RUV3;A0A0G2L9F7;A0A286YA80	6;4;4	sbno1	87685	62624	25061	52179	31904	20275	32462	29619	2843.4	3043.3	1100.9	1942.4	0.760604	0.482706	0.922832	Neu.Stem
D7REL4	D7REL4	6	eif4e1c	251040	215720	35327	88588	69950	18638	162460	145770	16689	0	0	0	-0.746422	0.490907	0.924024	Neu.Stem
Q7SXK6;F1RAZ9;E2D669;F1Q4U1	Q7SXK6;F1RAZ9;E2D669;F1Q4U1	5;5;5;5	tm9sf4	2501400	1995600	505860	1032200	854350	177860	1029100	760960	268130	440110	380250	59864	-0.0598859	0.955925	0.959486	Neu.Stem
E9QC27;E2IQH2	E9QC27;E2IQH2	5;5	eif4e3	1910300	1570500	339790	841290	774910	66379	590460	477630	112830	478560	317980	160580	-0.388299	0.720075	0.94692	Neu.Stem
E7EXC7;Q4FE55;F6NXT7	E7EXC7;Q4FE55;F6NXT7	22;20;20	usp9	635680	487340	148340	335960	300240	35719	179740	118560	61187	119970	68539	51429	-0.300164	0.781765	0.950903	Neu.Stem
E9QIC1;E7EXD6;Q803E9	E9QIC1;E7EXD6;Q803E9	18;18;13	cdc5l	2838000	1377600	1460400	1596800	875300	721550	667910	371600	296320	573230	130690	442540	1.8808	0.0826028	0.671748	Neu.Stem
E7EXE0;Q6DC67	E7EXE0	4;1	LOC100331496	56761	42223	14538	42653	31760	10894	8899.6	7400.2	1499.5	5208	3063.5	2144.6	-0.165661	0.878487	0.956071	Neu.Stem
E7EXE9;I3IS00;Q6DRF1	E7EXE9;I3IS00	12;12;3	rbbp6	257590	149070	108530	146500	95156	51344	66786	37559	29227	44306	16352	27955	1.16511	0.282254	0.874886	Neu.Stem
E7EXG2;F1QIB3;Q501Y4	E7EXG2;F1QIB3;Q501Y4	18;13;11	dbnlb	6208800	5377000	831790	3149600	2806200	343350	2283400	1978800	304570	775840	591970	183870	-0.681978	0.529092	0.929118	Neu.Stem
E7EXJ6	E7EXJ6	9	nup188	261150	194250	66907	124180	99018	25162	90297	65279	25017	46675	29948	16727	0.472384	0.662866	0.942602	Neu.Stem
E7EXK9;F1QXZ4	E7EXK9	4;1	CU896698.1	193830	164190	29644	120540	101880	18652	63302	52311	10991	9996	9996	0	0.33308	0.758541	0.949476	Neu.Stem
F8W627;E7EXN0	F8W627;E7EXN0	8;8	c2h1orf27	303600	282230	21369	181460	177300	4165.5	112960	96896	16067	9172.7	8036.3	1136.4	-1.45012	0.180796	0.817489	Neu.Stem
E7EXN4;Q567Y3	E7EXN4	5;1	CR847925.1	327930	287720	40209	181390	170720	10663	128210	98666	29547	18333	18333	0	-0.614757	0.570473	0.93392	Neu.Stem
E7EXP6;A7MBT0;F1RCV8	E7EXP6	5;1;1	pan3	186710	151860	34844	96538	83777	12761	73102	58389	14713	17065	9695.6	7369.7	0.260146	0.810263	0.952548	Neu.Stem
E7EXT6;D9IL79	E7EXT6;D9IL79	6;4	akt3a;akt3	298340	232320	66015	257830	205220	52606	22458	17367	5090.9	18054	9736.4	8317.9	0.15056	0.889489	0.956591	Neu.Stem
F1RAE2;E7EXU2	F1RAE2;E7EXU2	2;2	gar1	242410	66554	175860	38310	15977	22333	54671	21271	33400	149430	29306	120120	2.02016	0.0622662	0.606704	Neu.Stem
E9QFP8;E7EXW1;E9QIT1;F1QEY5	E9QFP8;E7EXW1;E9QIT1;F1QEY5	5;5;4;4	cpsf3l	669550	442670	226880	308010	231610	76399	242330	161090	81239	119200	49963	69242	0.541911	0.616986	0.938596	Neu.Stem
K4I874;E7EXY4	K4I874;E7EXY4	8;8	ago2;CU929240.1	150720	96017	54703	105410	71657	33749	32922	18112	14810	12392	6249.1	6143.3	0.955015	0.378114	0.903546	Neu.Stem
E7EY20	E7EY20	4	ilkap	96545	39567	56978	49505	20001	29504	40114	19566	20548	6925.8	0	6925.8	1.49718	0.167053	0.805397	Neu.Stem
F1QDV6;E7EY45	F1QDV6;E7EY45	4;4	exd3	63467	57416	6050.5	25657	25657	0	33945	27895	6050.5	3864.6	3864.6	0	-0.714846	0.509429	0.926583	Neu.Stem
E7EY74	E7EY74	9	ppp4r2b	1579300	1001000	578310	500410	372850	127550	637630	409230	228390	441270	218900	222370	0.655901	0.544962	0.93104	Neu.Stem
E7EYC1;Q6GMM0;F1QR85;E9QJE0	E7EYC1	6;1;1;1	tfcp2	863110	540730	322380	367480	253490	114000	322040	215030	107010	173590	72215	101370	0.882526	0.415372	0.911431	Neu.Stem
E7EYC3;A0A0R4IB89	E7EYC3	28;1	LOC100330539	902480	323010	579470	404360	193670	210690	235910	72925	162980	262220	56414	205800	2.10983	0.0515172	0.560693	Neu.Stem
E9QEZ2;E7EYF8;E9QI59;E9QDI5	E9QEZ2;E7EYF8;E9QI59	4;4;3;1	naa40	3892600	2182300	1710200	2256900	1449800	807050	857190	472810	384380	778490	259670	518820	1.66589	0.124185	0.754699	Neu.Stem
E7EYQ0	E7EYQ0	5	serbp1b	2313800	626540	1687300	931220	376140	555080	613450	151840	461610	769130	98561	670570	3.16195	0.00352122	0.102713	Neu.Stem
E7EYR2;Q7ZVD5	E7EYR2	12;4	chaf1b	2464000	1782900	681080	1422800	1107300	315530	600080	455640	144440	441050	219940	221110	0.4728	0.662588	0.942579	Neu.Stem
E7EYR3;F1QFP2;F1QP67	E7EYR3;F1QFP2	3;2;1	ttc3	15310	13499	1810.8	8828.7	8828.7	0	3982.1	3159	823.09	2499.3	1511.6	987.73	-0.750081	0.488784	0.923719	Neu.Stem
E7EYR8;Q7SYE3;F1QRG5	E7EYR8;Q7SYE3;F1QRG5	10;10;10	si:dkey-250d21.1	725560	348450	377120	227640	145560	82083	313440	154960	158480	184480	47927	136550	1.46686	0.175814	0.813283	Neu.Stem
Q8UUX0;E7EYV0	Q8UUX0;E7EYV0	6;6	akt2	125270	95529	29746	101170	90778	10388	24108	4750.7	19358	0	0	0	1.32912	0.219958	0.844946	Neu.Stem
E7EYV6;F8W2N9	E7EYV6;F8W2N9	9;9	nfxl1	276950	253560	23395	161970	157420	4555.1	87436	71487	15948	27542	24651	2891.5	-0.615795	0.569822	0.93385	Neu.Stem
E7EYW1	E7EYW1	2	CABZ01078314.1	102470	101380	1096.7	62578	61907	670.51	39897	39471	426.15	0	0	0	-4.31161	6.91617e-05	0.00526215	Neu.Stem
E7EYW2;X1WBT8	E7EYW2;X1WBT8	4;2	epn2	391960	104720	287240	98041	36075	61965	230530	68649	161880	63393	0	63393	2.48952	0.021587	0.348452	Neu.Stem
Q7ZUH6;E7EYW5	Q7ZUH6;E7EYW5	5;5	cst14a.2	45297000	41075000	4221900	24438000	23033000	1405000	20721000	17941000	2779900	137900	100900	36997	-0.725446	0.503171	0.925738	Neu.Stem
E7EZ02	E7EZ02	5	lsm8	11001000	6995600	4005400	4065700	2642800	1422900	5224300	3705200	1519100	1711000	647580	1063400	0.849279	0.433161	0.914758	Neu.Stem
E7EZ05	E7EZ05	14	ogdhb	111610	68685	42925	51777	38427	13350	38226	25960	12266	21607	4298.2	17308	0.378955	0.726537	0.947367	Neu.Stem
E7EZ59	E7EZ59	7	FP017279.3	1042400	710070	332330	464050	354880	109180	435240	279900	155340	143110	75291	67814	0.670478	0.536062	0.929975	Neu.Stem
E7EZ61	E7EZ61	5	CABZ01070579.1	149660	118210	31456	62505	58182	4324	48544	38332	10212	38614	21693	16920	0.0703893	0.948204	0.959169	Neu.Stem
F1QPX8;E7EZ71;F1QK22;Q6DBZ8;Q4KM18;F1QNZ7;A0A0R4IN92;A0A0R4IQI8;E7F8D8	F1QPX8;E7EZ71;F1QK22	19;19;19;7;5;5;5;3;3	pbrm1l	1168800	376390	792410	515700	203920	311780	389530	132140	257390	263570	40330	223240	2.68412	0.0132433	0.247043	Neu.Stem
Q6DHR6;E7EZ90;X1WHL0;X1WF90	Q6DHR6;E7EZ90	30;30;13;9	thop1	46268000	38887000	7380800	21793000	19672000	2121100	14708000	12343000	2365400	9766800	6872400	2894300	-0.457514	0.672852	0.943406	Neu.Stem
E7EZ94;E9QFP4	E7EZ94;E9QFP4	2;1	gstt1a	336580	261760	74822	168800	156140	12661	82654	62681	19973	85129	42941	42188	0.422125	0.69685	0.945248	Neu.Stem
E7EZC0;E9QCF9	E7EZC0;E9QCF9	4;2	fam208ab	48881	18598	30283	27494	10567	16927	16546	6536.5	10010	4840.7	1493.7	3347	1.83552	0.0902675	0.691008	Neu.Stem
E7EZD1;F1R4P6;A0A0R4IY27;A0A0R4IVV3;E9QCE1;Q5BJ09	E7EZD1;F1R4P6;A0A0R4IY27;A0A0R4IVV3	8;5;4;4;3;2	nbeaa	31116	15707	15410	16364	8751.1	7613.4	10372	4824.4	5547.1	4380.5	2131.4	2249.1	1.27882	0.237916	0.854952	Neu.Stem
E7EZD6	E7EZD6	18	usp4	801380	619730	181650	459380	379520	79855	240630	193460	47173	101370	46753	54620	0.134221	0.901417	0.957141	Neu.Stem
E7EZE2	E7EZE2	7	OTTDARG00000022263	1920100	1623100	296930	974620	898070	76553	684670	568760	115910	260760	156300	104460	0.0576929	0.957537	0.959551	Neu.Stem
E7EZE6	E7EZE6	4	CABZ01028296.1	18349000	12758000	5590800	7816200	6713600	1102600	529470	392090	137380	10003000	5652000	4350800	0.165301	0.878749	0.956084	Neu.Stem
X1WBW0;E7EZF6;X1WEV3;X1WGW6	X1WBW0;E7EZF6;X1WEV3;X1WGW6	4;4;3;2	atf7ip2	224440	110460	113970	155250	99616	55635	0	0	0	69185	10845	58340	0.555129	0.608424	0.937785	Neu.Stem
E7EZI9	E7EZI9	2	CR559945.3	233700	55902	177800	93190	36777	56413	91045	19125	71920	49465	0	49465	2.29848	0.0339005	0.456483	Neu.Stem
E7EZN3;E9QE20;E9QD60	E7EZN3	5;1;1	si:ch211-153a8.4	647420	486410	161010	331600	267300	64303	138010	114570	23444	177810	104550	73264	0.201132	0.85274	0.954805	Neu.Stem
E7EZV6;E7FGG7;Q501S0;F1R1L9;X1WHH7;A9JT00	E7EZV6;E7FGG7;Q501S0;F1R1L9;X1WHH7;A9JT00	6;5;5;5;4;4	sun1	175230	88460	86767	43365	19616	23748	131860	68844	63019	0	0	0	1.29537	0.231896	0.851745	Neu.Stem
E7EZW6	E7EZW6	11	srpr	275660	247980	27680	139570	131840	7721.7	115780	103650	12130	20314	12485	7828.8	-0.529198	0.625272	0.93936	Neu.Stem
Q504C0;E7EZW7	Q504C0;E7EZW7	10;10	uchl3	59829000	50945000	8884700	29823000	26349000	3473900	23341000	19883000	3458300	6665300	4712900	1952400	-0.70228	0.516901	0.927568	Neu.Stem
E7EZZ6;Q32LV8	E7EZZ6;Q32LV8	5;4	smyd3	786030	731640	54391	481990	453320	28669	282930	257200	25722	21119	21119	0	-0.996254	0.357868	0.898642	Neu.Stem
E7F049;F1QJA1;F1Q6W6;Q6TEN8;F1R9S8;Q803P9	E7F049;F1QJA1;F1Q6W6;Q6TEN8;F1R9S8;Q803P9	40;38;38;36;35;31	ktn1	2949700	2265200	684480	1440400	1167800	272590	1046800	834810	211990	462520	262610	199900	0.139993	0.8972	0.956948	Neu.Stem
E7F071	E7F071	17	FP085405.1	3182300	487170	2695100	1104700	278750	825960	885930	142550	743380	1191700	65871	1125800	3.65707	0.000737936	0.0336359	Neu.Stem
E7F079;E9QDN3	E7F079;E9QDN3	3;2	hmox2b	94437	17759	76677	34764	7724.4	27040	44499	10035	34464	15173	0	15173	2.44039	0.0243082	0.375868	Neu.Stem
E7F084;A0A0B5CMN0;A0A0B5CMF1;A2BFV6;A0A0R4IGG0	E7F084	7;1;1;1;1	kif13bb	115030	89101	25930	53136	46509	6627.4	32875	26906	5969.2	29020	15687	13333	0.426211	0.694063	0.94504	Neu.Stem
E7F092;Q08C29;A0A0R4IKV4;F1RDQ7;E7FDP3;X1WCI4;A8WG02;E7F9R5;Q5RHN5;B0UYG3;Q5RHX9	E7F092	4;1;1;1;1;1;1;1;1;1;1	cdk13	72416	47587	24830	66970	42140	24830	5446.4	5446.4	0	0	0	0	0.888461	0.412242	0.910819	Neu.Stem
E7F0A1	E7F0A1	5	pfn1	19998000	12469000	7529100	7915100	4995300	2919800	8253800	6069400	2184400	3828700	1403800	2424900	1.23383	0.254832	0.863264	Neu.Stem
E7F0C0	E7F0C0	4	stxbp5b	78864	75494	3370.1	60846	58547	2299.1	12902	12902	0	5115.6	4044.7	1070.9	-1.20065	0.267832	0.869031	Neu.Stem
E7F0C3	E7F0C3	1	grpel2	94097	58534	35563	58310	42748	15563	35787	15786	20001	0	0	0	1.05742	0.329123	0.890757	Neu.Stem
F1D6H6;E7F0D5;X1WGW8	F1D6H6;E7F0D5	3;3;1	pot1	92936	64112	28824	32032	24785	7246.6	25905	17580	8324.6	34999	21746	13253	0.0382957	0.971806	0.960121	Neu.Stem
E7F0E2	E7F0E2	4	gnpda2	3575400	2687200	888210	1581100	1423100	158010	1203700	778460	425190	790630	485620	305010	0.346645	0.749032	0.948867	Neu.Stem
E7F0E8;A0A0R4IA10	E7F0E8;A0A0R4IA10	15;9	xpo1a	3108200	1302600	1805600	926600	484420	442180	1235700	557370	678360	945920	260820	685110	1.74648	0.107001	0.726096	Neu.Stem
Q66IA8;E7F0H8;Q567G0;F1Q895	Q66IA8;E7F0H8;Q567G0;F1Q895	7;7;7;7	hmgb3b	15956000	10765000	5191300	3482700	2713700	769030	6872100	5133800	1738400	5601500	2917600	2683900	0.629846	0.561051	0.932885	Neu.Stem
E7F0I0;F1QX98	E7F0I0;F1QX98	5;3	pex14	133080	103180	29898	18535	18535	0	114540	84644	29898	0	0	0	0.0639171	0.952961	0.959365	Neu.Stem
E7F0J6	E7F0J6	4	CT955967.1	43852	28957	14895	27984	22810	5173.7	10024	6147.1	3877	5843.9	0	5843.9	0.288299	0.790186	0.951401	Neu.Stem
E7F0M3	E7F0M3	7	si:dkey-36g24.3	229850	195940	33912	20018	20018	0	143990	127930	16055	65851	47993	17857	-0.811852	0.453705	0.918303	Neu.Stem
E7F0R9;A0A1L1QZM2	E7F0R9;A0A1L1QZM2	6;3	sin3ab	72885	23747	49138	25561	12554	13007	18071	5979.5	12091	29254	5213.7	24040	1.64971	0.127883	0.760091	Neu.Stem
E7F0T8;E9QHR5;A5WVV4;B3DHW7	E7F0T8	13;5;1;1	si:ch211-11k18.4	10789000	9591200	1198000	4210600	4094800	115710	3559400	3311300	248040	3019300	2185000	834260	-0.587858	0.587453	0.935707	Neu.Stem
E7F0Y9	E7F0Y9	3	si:ch211-91p5.3	233440	192000	41441	0	0	0	233440	192000	41441	0	0	0	-0.916998	0.397391	0.907793	Neu.Stem
E9QGG9;E7F131;Q5MPX3;Q32PQ5	E9QGG9;E7F131;Q5MPX3;Q32PQ5	12;12;11;11	tfr1b	977300	969550	7744.9	715240	711240	4008.5	87307	84748	2559.6	174740	173570	1176.8	-2.61963	0.0156218	0.279031	Neu.Stem
E7F1B5;F1Q500	E7F1B5;F1Q500	2;2	zgc:113305	117120	90950	26171	0	0	0	117120	90950	26171	0	0	0	-0.481223	0.656958	0.942116	Neu.Stem
E7F1C8	E7F1C8	3	itfg1	223400	174500	48908	91343	91343	0	132060	83153	48908	0	0	0	0.436908	0.686787	0.94449	Neu.Stem
E7F1D2	E7F1D2	3	pagr1	37469	18859	18610	22823	12232	10591	14647	6627.2	8019.3	0	0	0	0.804054	0.458054	0.919016	Neu.Stem
E7F1G4	E7F1G4	1	r3hcc1l	116680	55460	61222	65958	31322	34636	50724	24138	26586	0	0	0	1.88671	0.0816436	0.669168	Neu.Stem
E7F1G8	E7F1G8	11	si:ch211-175g6.7	7239000	5127200	2111700	3326200	2478800	847360	2959100	2217600	741510	953760	430870	522890	0.885418	0.413845	0.911133	Neu.Stem
F1Q5X8;E9QDJ4;E7F1H6;F1QAG8;A1L1Q1	F1Q5X8;E9QDJ4;E7F1H6;F1QAG8;A1L1Q1	2;2;2;1;1	zgc:158234	12797	3901.5	8895.3	5595.6	2210.1	3385.5	7201.2	1691.4	5509.8	0	0	0	0.754545	0.4862	0.923345	Neu.Stem
X1WHH8;F1QDR1;Q6PW01;Q08CQ5;F6NT51;E7F1N2	X1WHH8;F1QDR1;Q6PW01;Q08CQ5;F6NT51;E7F1N2	1;1;1;1;1;1	cyth3b;cyth1a;si:dkey-283b15.4	220800	132720	88088	78777	54046	24731	76031	48531	27499	65995	30137	35858	0.513188	0.635773	0.940302	Neu.Stem
E7F1Q7;A0A286YAK6;Q7SZF0	E7F1Q7;A0A286YAK6;Q7SZF0	4;3;3	zranb2	618390	307730	310660	341100	206330	134760	271450	101400	170060	5840.2	0	5840.2	1.96658	0.069533	0.63271	Neu.Stem
E7F1U3	E7F1U3	4	trim3a	117300	59392	57911	44533	28188	16346	14304	8651.4	5652.9	58466	22553	35913	0.459327	0.671632	0.943309	Neu.Stem
E7F1U7;X1WFM4;Q7ZU83;A8KBW2;A0A0R4IYY2;X1WFV7;A0A0R4IXX1;Q503R6	E7F1U7;X1WFM4	6;6;2;2;2;1;1;1	ube2q2	1018100	722560	295520	430880	331640	99241	417880	321480	96396	169320	69436	99883	0.602837	0.577969	0.934721	Neu.Stem
E7F220;E9QFF6;E9QJF9	E7F220;E9QFF6	8;4;1	dus2	316280	236800	79485	136360	112600	23761	104140	81471	22669	75780	42725	33055	-0.42194	0.696976	0.945257	Neu.Stem
E7F248;Q6DRM1	E7F248;Q6DRM1	2;2	nkap	173550	77008	96544	97159	51225	45935	67593	25783	41810	8799.1	0	8799.1	1.73946	0.10842	0.728707	Neu.Stem
X1WCL4;E7F254	X1WCL4;E7F254	7;7	cpda	359350	336320	23023	108190	103080	5106.8	141830	137450	4377.8	109330	95789	13538	-0.883076	0.415081	0.911374	Neu.Stem
E7F295;Q7ZVU6;F1QKW9;F6NPI4;A8WGP5;Q6AXI5;B0R0Z8;A0A0R4IFT4;A0A286YAZ9;B0R0Z7;F8W4F2;F8W5M9;R4GDY1	E7F295;Q7ZVU6;F1QKW9;F6NPI4;A8WGP5;Q6AXI5;B0R0Z8;A0A0R4IFT4;A0A286YAZ9;B0R0Z7	3;3;3;3;2;2;2;2;2;2;1;1;1	picalma;picalmb	809150	669690	139460	387480	332370	55118	250750	212610	38137	170920	124710	46208	-0.579232	0.592948	0.936265	Neu.Stem
E7F2B6	E7F2B6	13	BX927294.1	1048100	902850	145270	497120	459690	37439	385870	326910	58954	165130	116250	48874	-0.16715	0.877403	0.956019	Neu.Stem
E7F2F7;F1R733;F1R3T7	E7F2F7	5;1;1	kmt2d	16559	8497.6	8061.3	5029.7	3141.9	1887.8	0	0	0	11529	5355.7	6173.6	-0.0660195	0.951416	0.959301	Neu.Stem
X1WG08;E7F2F9;Q5RI62;A0A0G2L0F9;E7FH51;X1WGD9;A0A0G2L831;A0A140LH83	X1WG08;E7F2F9;Q5RI62;A0A0G2L0F9;E7FH51;X1WGD9;A0A0G2L831;A0A140LH83	2;2;1;1;1;1;1;1	wnk1a;wnk1b;si:dkeyp-61g11.1	23637	18918	4718.3	23637	18918	4718.3	0	0	0	0	0	0	-0.281088	0.795316	0.951699	Neu.Stem
E7F2G9;X1WBK2	E7F2G9;X1WBK2	2;2	cep152	377280	17586	359700	13753	8802.6	4950.2	363530	8783.6	354750	0	0	0	4.25467	8.61534e-05	0.00630155	Neu.Stem
Q7ZW40;E7F2J5;A0A0R4IC30;A0A0R4IRG3	Q7ZW40;E7F2J5	20;20;3;2	uso1	4753400	3786700	966700	2156700	1863300	293370	1376300	1138200	238090	1220400	785170	435240	-0.208394	0.847487	0.954537	Neu.Stem
E7F2R1	E7F2R1	15	LOC100332172	600210	525690	74521	250360	241070	9287.7	267550	229400	38146	82302	55215	27087	-0.532741	0.622957	0.939149	Neu.Stem
E7F2R5	E7F2R5	4	cdt1	152310	141660	10645	116890	106250	10645	35415	35415	0	0	0	0	-1.21043	0.263953	0.867362	Neu.Stem
T1TF52;E7F2R9;F8W2W3;Q502I0	T1TF52;E7F2R9	10;10;3;2	ptk7a	490390	376450	113930	258690	220640	38057	161750	118330	43420	69940	37485	32455	0.302641	0.780011	0.950798	Neu.Stem
E7F2S4	E7F2S4	7	spg7	154000	135180	18813	88791	80724	8067.6	31302	26716	4586.2	33902	27743	6159.1	-0.859117	0.427852	0.913792	Neu.Stem
E7F2T5	E7F2T5	1	BX088524.2	2257600	1888700	368860	987590	860000	127580	902090	774200	127890	367910	254520	113380	-0.745696	0.491328	0.924084	Neu.Stem
E7F2U2	E7F2U2	2	BX248510.1	214130	122650	91486	0	0	0	214130	122650	91486	0	0	0	1.00748	0.352475	0.89725	Neu.Stem
E7F2U4;F1R7B6;F1R0G3;F1RDY0;F1QUW6	E7F2U4	37;4;2;2;1	cenpe	296740	288130	8609.3	158640	152460	6175.8	113480	111040	2433.6	24620	24620	0	-1.03534	0.33932	0.89369	Neu.Stem
E7F2U5	E7F2U5	2	CABZ01013938.1	8214500	6596600	1617900	2909900	2437700	472110	3584600	2438800	1145800	1720100	1720100	0	0.00662118	0.995124	0.961019	Neu.Stem
E9QET4;E7F2W2;A0A1D5NSJ0	E9QET4;E7F2W2	12;12;1	tjp1a	83093	47671	35422	39980	23208	16771	29104	18232	10873	14009	6231.1	7778.2	0.97306	0.369169	0.901439	Neu.Stem
E7F2X0;F1R7T2;E7F582;F8W496	E7F2X0	51;12;4;2	clip1a	4853200	4401200	452030	2572100	2406000	166120	1388700	1294800	93917	892430	700430	191990	-1.27746	0.238413	0.85521	Neu.Stem
E7F2X3	E7F2X3	5	ints4	212650	149020	63638	106510	87321	19192	55988	41675	14313	50153	20020	30133	0.772139	0.476092	0.921844	Neu.Stem
E7F2Z1;A0A0R4IG97;A0A0R4ILR9	E7F2Z1;A0A0R4IG97;A0A0R4ILR9	2;1;1	si:ch73-238c9.1	748970	675110	73863	353930	318110	35816	141280	141280	0	253760	215710	38047	-1.54667	0.153462	0.791751	Neu.Stem
E7F320	E7F320	1	dennd3b	2176100	1248100	928010	0	0	0	0	0	0	2176100	1248100	928010	0.351515	0.745627	0.948646	Neu.Stem
E7F333	E7F333	3	lrrc8c	59548	50351	9196.9	45882	38348	7533.6	12021	10358	1663.4	1644.8	1644.8	0	-1.16978	0.28033	0.874135	Neu.Stem
E7F349;A9JRS3;A3KNV1;Q6DC28;E7EXI9;A9JT97	E7F349;A9JRS3;A3KNV1;Q6DC28;E7EXI9;A9JT97	5;3;3;3;3;3	bms1	109630	29738	79892	23379	10311	13067	44864	18064	26800	41387	1362.8	40024	1.54107	0.154956	0.793344	Neu.Stem
E7F350	E7F350	9	dis3l2	385850	254510	131340	182740	140970	41766	91425	62874	28551	111690	50666	61022	0.947255	0.382001	0.904433	Neu.Stem
E7F351	E7F351	8	acsl6	1012100	282580	729540	309860	117880	191990	373820	112090	261720	328440	52607	275840	3.01798	0.00534835	0.137084	Neu.Stem
E7F3A6	E7F3A6	13	LOC797473	1077600	643190	434360	286490	206750	79746	285820	127300	158530	505240	309150	196090	1.58698	0.143026	0.779901	Neu.Stem
E7F3D6;A0A0R4ID59	E7F3D6;A0A0R4ID59	10;7	si:ch211-276i12.7	792790	684640	108150	356250	312070	44177	314840	280090	34743	121710	92477	29230	-0.611447	0.57255	0.934144	Neu.Stem
E7F3I8;F8W4Q9	E7F3I8	21;5	dhx15	2963900	1722800	1241000	970220	663210	307010	1299400	819200	480170	694290	240430	453870	1.20226	0.267189	0.868758	Neu.Stem
X1WI02;E7F3J0	X1WI02;E7F3J0	2;2	ppp1r9ba	8009.6	2470.4	5539.1	4434.7	1554.4	2880.2	3574.9	915.99	2658.9	0	0	0	1.8396	0.0895548	0.689313	Neu.Stem
E7F3J2;A0A286YBD5	E7F3J2;A0A286YBD5	11;9	hnrnpua	2922600	890850	2031800	1327000	484320	842660	1232000	373370	858670	363600	33169	330430	3.06545	0.00466815	0.125309	Neu.Stem
E7F3M0	E7F3M0	2	ptcd1	122270	101760	20517	78315	65011	13304	35361	30826	4534.3	8598.6	5920.1	2678.5	-0.815682	0.451578	0.91795	Neu.Stem
E7F3N4	E7F3N4	61	mki67	3636000	2189500	1446500	1614100	1058400	555750	1270200	867800	402420	751610	263300	488310	1.00712	0.352647	0.897295	Neu.Stem
E7F3T1	E7F3T1	11	slc4a1ap	466550	352850	113710	352690	280030	72663	77767	56462	21304	36098	16358	19740	0.422879	0.696336	0.94521	Neu.Stem
E7F427	E7F427	3	CABZ01055343.2	255600	157180	98423	84026	61431	22596	90296	62185	28111	81282	33566	47716	0.872553	0.420662	0.912447	Neu.Stem
E7F429	E7F429	10	LOC100004621	131920	40389	91530	53419	20569	32850	37989	13138	24851	40511	6681.6	33830	1.57952	0.144916	0.782146	Neu.Stem
E7F453	E7F453	4	im:7147486	46497	22259	24238	21587	13628	7959.2	9027.8	4079.1	4948.7	15882	4551.3	11330	1.22219	0.259342	0.865321	Neu.Stem
E7F462	E7F462	1	pkig	139930	99791	40138	68865	55187	13678	41505	26889	14616	29559	17716	11843	-0.117365	0.913746	0.957695	Neu.Stem
E7F4D7;F1QCR4;Q5CZN6;F1Q8K4	E7F4D7;F1QCR4	7;4;2;1	ankzf1	192280	151160	41120	83041	69828	13214	86425	66622	19803	22817	14713	8103.6	-0.431637	0.690369	0.944762	Neu.Stem
E7F4J7	E7F4J7	26	prkdc	193750	151820	41929	83282	72005	11277	68886	54582	14305	41582	25235	16348	-0.214357	0.843179	0.954316	Neu.Stem
Q6P0B5;E7F4J8;A0A0R4IMX6	Q6P0B5;E7F4J8;A0A0R4IMX6	10;10;9	tbl2	2407600	1975100	432530	1223700	1077800	145850	869020	692710	176320	314920	204550	110370	0.0267293	0.98032	0.960454	Neu.Stem
E9QBD2;E7F4K2	E9QBD2;E7F4K2	4;4	si:dkey-175g6.5	60110	42830	17280	24234	19454	4779.9	26418	17919	8498.6	9457.7	5455.9	4001.8	-0.184916	0.864493	0.955392	Neu.Stem
E7F4L4	E7F4L4	2	si:dkey-23p11.2	53625	42747	10878	15448	11936	3512.4	38177	30811	7365.5	0	0	0	-0.296669	0.784243	0.951051	Neu.Stem
E7F4M2;F1QJ36;Q7ZUS5;F1QQ67;Q6PFN1	E7F4M2;F1QJ36;Q7ZUS5	18;17;9;7;7	atrx	661930	288050	373890	367090	178620	188470	222740	97684	125060	72102	11741	60361	2.16781	0.0454297	0.529522	Neu.Stem
E7F4Q5	E7F4Q5	1	LOC100535765	26603000	22677000	3926000	17848000	15328000	2519400	7885000	6775700	1109300	870090	572730	297360	-0.251212	0.816661	0.952902	Neu.Stem
I3ITK3;E7F4Q9;I3IT77	I3ITK3;E7F4Q9;I3IT77	3;3;2	si:dkey-19e4.5	4058500	2921100	1137300	2243500	1747000	496510	1371300	1026300	345030	443680	147910	295770	1.40539	0.194622	0.828228	Neu.Stem
E7F4R0	E7F4R0	17	mllt4a	335950	231430	104510	186690	131120	55566	108510	81022	27492	40744	19290	21454	0.715278	0.509173	0.926549	Neu.Stem
E7F4S2	E7F4S2	3	pnpla7a	59619	46387	13232	21737	21737	0	21428	13486	7941.5	16454	11164	5290.2	0.0130692	0.990377	0.96084	Neu.Stem
E7F4T4	E7F4T4	17	zc3h7b	2185900	1236600	949370	1169600	817900	351750	469950	266960	202990	546340	151700	394640	1.31655	0.224352	0.84752	Neu.Stem
E7F4T6;A0A0R4ISD1	E7F4T6;A0A0R4ISD1	4;3	si:dkey-118j18.1	1587700	1443400	144260	884200	825440	58757	645490	559990	85500	58014	58014	0	-0.686777	0.526197	0.928756	Neu.Stem
E9QEN4;E7F4U8	E9QEN4;E7F4U8	5;5	scaf4a	243640	72911	170730	139070	57209	81861	54925	15702	39223	49643	0	49643	2.61143	0.0159494	0.283225	Neu.Stem
E7F4Y8	E7F4Y8	8	LOC100333057	1201500	1088600	112850	434670	366800	67871	535250	512070	23179	231580	209780	21803	-0.956627	0.377309	0.90336	Neu.Stem
E7F525;Q568U1	E7F525	9;2	LOC553505	199290	158170	41120	97407	86102	11305	63179	47604	15574	38702	24461	14241	-0.13576	0.900292	0.957089	Neu.Stem
E7F547	E7F547	7	mgea5	185980	122110	63869	64821	47965	16856	87007	57589	29418	34150	16555	17595	0.236584	0.827163	0.953472	Neu.Stem
E7F5A4	E7F5A4	9	si:dkey-261m9.12	458630000	82760000	375870000	121760000	29664000	92098000	177220000	41535000	135690000	159650000	11561000	148090000	3.95856	0.00025886	0.0149052	Neu.Stem
E9QIF0;E7F5C5;Q6NUY9;A0A0J9YJI1	E9QIF0;E7F5C5;Q6NUY9	11;11;10;3	mapre1b	712600	256220	456380	371230	189510	181720	114200	47668	66528	227180	19048	208130	2.73157	0.0117038	0.22478	Neu.Stem
E7F5D0	E7F5D0	1	LOC100535018	12277	7556.1	4720.8	6822.4	4155.8	2666.6	2078.8	2078.8	0	3375.7	1321.5	2054.2	0.350497	0.746338	0.948692	Neu.Stem
E7F5G8	E7F5G8	3	LOC557979	363550	245920	117640	102870	76835	26035	260690	169080	91603	0	0	0	0.515612	0.634178	0.940161	Neu.Stem
E7F5H1	E7F5H1	5	LOC100000646	5696200	5412900	283260	3785900	3590000	195980	1880200	1803600	76546	30047	19310	10738	-0.660178	0.542343	0.93073	Neu.Stem
E7F5H4;F1QCC2	E7F5H4	3;1	ttyh3a	124030	95446	28581	101090	72513	28581	22933	22933	0	0	0	0	0.676177	0.532602	0.929552	Neu.Stem
F6NH98;E7F5J8	F6NH98;E7F5J8	6;6	ncoa2	121240	61261	59981	67922	42383	25539	33462	13868	19594	19856	5009.3	14847	1.44132	0.183456	0.819659	Neu.Stem
E7F5K6	E7F5K6	9	LOC100003830	262420	233290	29132	88652	81823	6829.2	123700	114430	9271.8	50067	37037	13031	-0.51021	0.637734	0.940475	Neu.Stem
E7F5L8	E7F5L8	5	mphosph10	159680	51414	108260	104430	36669	67764	45571	14745	30826	9673.5	0	9673.5	1.44122	0.183489	0.819685	Neu.Stem
E7F5M0	E7F5M0	21	nup214	1316800	957200	359630	606120	492830	113290	371490	301890	69602	339220	162480	176740	0.385818	0.721789	0.947039	Neu.Stem
E7F5M3	E7F5M3	2	LOC566565	67915	60124	7791	29146	24659	4487.6	26321	23018	3303.4	12447	12447	0	-0.544982	0.614992	0.938409	Neu.Stem
F8W5U4;E7F5N7;A0A0R4IN23;A0A0R4INC9	F8W5U4;E7F5N7;A0A0R4IN23;A0A0R4INC9	13;13;12;12	pcm1	181100	133930	47170	94451	77596	16855	42233	32103	10130	44420	24235	20185	-0.00929196	0.993158	0.960945	Neu.Stem
E7F5V3;F8W3U6	E7F5V3	29;1	fasn	545900	501020	44887	201350	190950	10392	242410	223520	18888	102150	86543	15607	-1.12567	0.298865	0.881012	Neu.Stem
E7F602	E7F602	5	med16	623190	344320	278870	295570	191970	103590	226450	110180	116270	101170	42166	59002	1.3202	0.223072	0.846779	Neu.Stem
E7F621	E7F621	4	chchd6a	277290	240630	36659	204650	179260	25387	72642	61369	11273	0	0	0	-0.072058	0.946978	0.959118	Neu.Stem
E7F6A5	E7F6A5	2	mrpl47	94789	76343	18445	46986	46986	0	27014	16929	10085	20789	12429	8360.5	0.374733	0.729464	0.947567	Neu.Stem
E7F6C7	E7F6C7	1	atrnl1b	11956	6218	5737.8	7328.2	4023.2	3305	4627.6	2194.8	2432.8	0	0	0	0.957023	0.377112	0.903314	Neu.Stem
E7F6D0	E7F6D0	5	si:ch73-22o12.1	400420	353990	46436	204130	194420	9704.6	118880	106030	12853	77417	53540	23878	-0.667676	0.537767	0.930182	Neu.Stem
E7F6D6	E7F6D6	7	si:ch1073-174d20.2	426610	354720	71891	211340	182520	28821	150440	126290	24155	64826	45911	18915	-0.454961	0.674573	0.943542	Neu.Stem
E7F6E2;Q7ZV99;F1QQB1;A0A0R4INU6	E7F6E2	10;4;4;4	rbm12b	532850	189660	343190	201680	120930	80752	184130	58710	125420	147040	10020	137020	2.2862	0.0348654	0.463454	Neu.Stem
E7F6F4;Q6IQP2	E7F6F4;Q6IQP2	4;3	stxbp6	672810	479730	193080	294630	261110	33526	150180	123200	26979	228000	95429	132570	-0.614116	0.570875	0.933964	Neu.Stem
E7F6F7	E7F6F7	4	abcb7	311550	202110	109430	13841	13841	0	206750	136750	69995	90955	51519	39436	-0.0806065	0.940699	0.958857	Neu.Stem
E7F6G9;A3KNY0	E7F6G9	15;5	uggt2	612870	404980	207890	371040	248690	122350	168080	113310	54773	73755	42980	30775	0.532666	0.623007	0.939153	Neu.Stem
E7F6H4;A0A0A0MPG8;Q588C3;B0S581;B3DJN5;Q588C6;Q08CT6;A3QJU7;Q588C5	E7F6H4;A0A0A0MPG8;Q588C3;B0S581;B3DJN5	20;19;18;18;18;1;1;1;1	dnmt3ba	657700	22695	635000	195200	17031	178170	179800	2968.8	176830	282700	2695.4	280010	3.7583	0.00052335	0.0256275	Neu.Stem
E7F6P0	E7F6P0	1	cdyl	30327	16081	14246	21414	13099	8315.4	8912.5	2982.1	5930.4	0	0	0	0.98178	0.364895	0.900399	Neu.Stem
E7F6P6	E7F6P6	4	prune	7276300	7205400	70863	96224	68779	27446	7180100	7136700	43417	0	0	0	0.866868	0.423695	0.91302	Neu.Stem
E7F990;E7F6R0;F1QY07;F1QMD6;E9QFM5;E9QJN8	E7F990;E7F6R0;F1QY07;F1QMD6	9;9;7;7;3;3	pbxip1b	1967400	1871400	96023	1085500	1033800	51723	702220	676040	26180	179690	161570	18120	-2.03528	0.0603335	0.599155	Neu.Stem
E9QD20;E7F6R5;A0A140LGF9	E9QD20;E7F6R5;A0A140LGF9	3;3;2	rnaseh2c	6999700	4520700	2479100	5006300	3455000	1551300	877960	567690	310270	1115500	497960	617510	1.06406	0.326095	0.889854	Neu.Stem
E7F6T6	E7F6T6	1	LOC556422	124260	104140	20117	55249	47608	7640.8	69008	56531	12476	0	0	0	-0.491409	0.650176	0.941547	Neu.Stem
E7F6Z6	E7F6Z6	10	oplah	184510	132490	52018	70441	50366	20075	83356	64779	18577	30713	17347	13366	0.0773797	0.943069	0.958956	Neu.Stem
E7F700	E7F700	7	herc4	183610	150370	33239	74436	67941	6494.6	80961	62097	18864	28210	20329	7881.2	-0.68866	0.525064	0.928613	Neu.Stem
E7F715;A0A0R4IP34	E7F715;A0A0R4IP34	6;4	sec24b	430830	381220	49611	203650	193990	9658.7	138640	122330	16308	88537	64893	23644	-0.571386	0.597966	0.936766	Neu.Stem
E7F784	E7F784	5	LOC100331227	910570	733660	176920	614650	495910	118740	295920	237740	58178	0	0	0	0.0708015	0.947902	0.959157	Neu.Stem
E7F786;X1WFU6	E7F786	7;1	wdr61	3899000	2741600	1157400	1934700	1500900	433830	1382500	988220	394280	581810	252510	329300	0.694836	0.521354	0.928142	Neu.Stem
E7F7A4;F1QFR5;Q6AXK0	E7F7A4;F1QFR5;Q6AXK0	2;2;1	zgc:101000	441940	144860	297080	264490	125880	138610	46330	0	46330	131120	18983	112140	2.75204	0.0110903	0.216555	Neu.Stem
E7F7C3	E7F7C3	2	pdzd8	23732	20468	3263.6	10882	9053.4	1828.6	7945.1	6510.1	1435	4904.6	4904.6	0	-0.514223	0.635092	0.940242	Neu.Stem
E7F7E8	E7F7E8	4	tbc1d9b	44212	39959	4253.2	24039	24039	0	20173	15920	4253.2	0	0	0	-0.471629	0.663372	0.942643	Neu.Stem
F1R347;E7F7F2	F1R347;E7F7F2	13;13	larp7	1272000	771460	500570	653640	454760	198880	351560	170070	181500	266830	146640	120190	0.498557	0.645434	0.941143	Neu.Stem
E7F7F6;X1WD43	E7F7F6;X1WD43	2;1	smg9	28434	13755	14679	13137	6569	6567.6	15297	7186.1	8111.2	0	0	0	0.532467	0.623137	0.939165	Neu.Stem
E7F7I3	E7F7I3	7	pkn3	219700	210910	8793.8	104820	100440	4382.5	89790	87195	2594.8	25095	23279	1816.5	-1.52106	0.160386	0.798934	Neu.Stem
E7F7J1	E7F7J1	4	fdx1	1012300	929890	82391	911800	859620	52181	100470	70265	30210	0	0	0	-0.0103233	0.992398	0.960916	Neu.Stem
E7F7P9	E7F7P9	7	naa50	324170	259360	64807	238800	194620	44178	85373	64744	20629	0	0	0	-0.729053	0.501051	0.925447	Neu.Stem
Q7ZUY2;E7F7R8	Q7ZUY2;E7F7R8	1;1	emc8	1510500	1226600	283950	934650	818280	116370	0	0	0	575880	408310	167570	-0.474873	0.6612	0.942466	Neu.Stem
E7F7S9;A0A0R4IZ65;F1RDG5;X1WD89	E7F7S9	6;1;1;1	map4k3a	264120	90811	173300	106410	52643	53765	151170	32934	118230	6538.8	5234	1304.8	-0.530593	0.62436	0.939277	Neu.Stem
E7F7U9;A0A0R4I9E5;A0A0R4IG61	E7F7U9	7;2;1	LOC100149852	1306100	1127500	178640	207510	193210	14296	752830	651540	101290	345770	282720	63050	-0.308019	0.776204	0.950569	Neu.Stem
E7F7Y8	E7F7Y8	12	LOC100330765	528830	503330	25504	204770	204770	0	180850	170550	10306	143210	128010	15198	-1.16078	0.284045	0.875576	Neu.Stem
E7F811;A0A0R4IYN1;R4GEE3	E7F811;A0A0R4IYN1;R4GEE3	4;3;3	tom1l2	182380	133220	49164	86306	81110	5196.5	31327	12036	19291	64750	40074	24676	-0.225245	0.835325	0.953906	Neu.Stem
E7F882	E7F882	2	LOC560565	390980	169910	221070	187550	107970	79585	100730	41962	58770	102700	19987	82713	2.26102	0.0369172	0.477699	Neu.Stem
E7F8A0	E7F8A0	4	dnajc6	113980	96480	17500	68731	61655	7075.8	36129	28115	8013.3	9120.2	6709.2	2411	-0.85692	0.429034	0.914009	Neu.Stem
E7F8G5	E7F8G5	10	arhgap35a	158020	112090	45934	52568	39755	12813	52670	39762	12908	52786	32574	20212	0.346872	0.748873	0.948857	Neu.Stem
E7F8M9	E7F8M9	5	fam169ab	1062300	897210	165100	430590	378810	51783	367540	330910	36625	264180	187490	76692	-0.537906	0.619591	0.938838	Neu.Stem
E7F8R3	E7F8R3	4	mrpl2	1034900	950530	84365	605820	576320	29498	429070	374210	54867	0	0	0	-0.557285	0.607032	0.937652	Neu.Stem
Q1LYC2;E7F8U5;Q504C9;Q4KM19;Q1JQ12;Q0V949;A1L212;Q6DEL4;A5PL52;F1R1I4;Q4V9A6	Q1LYC2;E7F8U5;Q504C9;Q4KM19;Q1JQ12;Q0V949;A1L212;Q6DEL4	5;5;3;3;3;3;3;3;2;2;2	taf1	29350	11506	17845	12506	5044.3	7461.8	16844	6461.6	10383	0	0	0	1.20013	0.268039	0.869119	Neu.Stem
E7F8W3	E7F8W3	4	sirt1	181150	70126	111020	74996	32703	42294	64201	23738	40463	41952	13685	28267	1.70452	0.115699	0.74136	Neu.Stem
Q4KMI5;F1QVD2;E7F8Y4	Q4KMI5;F1QVD2;E7F8Y4	7;7;7	u2af2a	292880	138420	154460	207590	120220	87368	55434	18201	37233	29855	0	29855	2.32961	0.0315566	0.43877	Neu.Stem
E7F8Y5;E9QIY7	E7F8Y5;E9QIY7	9;5	tpt1	74295000	54573000	19722000	33133000	26973000	6160200	26770000	20255000	6514500	14392000	7345200	7047200	0.428035	0.69282	0.944947	Neu.Stem
F1QG93;E7F923;F1QRP4;E7F339	F1QG93;E7F923	5;5;1;1	si:dkey-46g23.1	59207	41809	17398	19072	17612	1460	18587	17669	918.02	21548	6527.6	15020	-0.664745	0.539553	0.930397	Neu.Stem
E7F9B8	E7F9B8	3	si:dkey-21c19.3	221960	93443	128520	108110	54216	53890	82623	31487	51137	31231	7740.6	23491	1.77631	0.101141	0.714751	Neu.Stem
E7F9F1;E7F679	E7F9F1	8;2	larsa	8928600	7465000	1463600	2773200	2499200	274020	3281500	2802300	479200	2873900	2163600	710390	-0.666805	0.538297	0.930246	Neu.Stem
E7F9L7;X1WEE0	E7F9L7;X1WEE0	3;2	stx16	75134	55966	19168	25308	23417	1890.7	49826	32549	17277	0	0	0	-0.875195	0.419257	0.91218	Neu.Stem
E7F9M7	E7F9M7	9	LOC101884882	660110	407880	252230	376750	248110	128640	183230	123810	59422	100120	35963	64161	0.706111	0.514618	0.92727	Neu.Stem
Q802F5;F6NX26;E7F9N4	Q802F5;F6NX26;E7F9N4	3;3;3	sepw2a	829230	739230	89999	669810	595790	74016	159420	143440	15983	0	0	0	-0.475435	0.660824	0.942435	Neu.Stem
E7F9N7;A0A0G2L009	E7F9N7	93;41		95858	74336	21521	36442	31218	5223.8	39082	31615	7467.3	20334	11504	8830	0.124857	0.908263	0.95745	Neu.Stem
E7F9Y7;A1L2D7;A0A0R4ILM1;H0WF16	E7F9Y7	7;1;1;1	abhd10b	3880500	3294200	586260	2514000	2276700	237230	1226500	937880	288650	139970	79591	60379	-0.177327	0.870004	0.955662	Neu.Stem
E7FA12	E7FA12	5	trappc8	92430	68291	24139	41810	33433	8376.5	44406	31860	12546	6214.1	2997.8	3216.4	0.619554	0.56747	0.933594	Neu.Stem
E7FA31;E7FFQ8;Q9I8G2;Q7ZUR1;F1QI24	E7FA31;E7FFQ8;Q9I8G2;Q7ZUR1;F1QI24	6;6;6;6;6	zgc:55262	301270	267180	34089	67470	67470	0	205120	180050	25075	28672	19658	9014.5	-0.392289	0.717322	0.946727	Neu.Stem
E7FA32;F1R930;E7F1R3;F8W2Z6;F8W4Y8	E7FA32;F1R930;E7F1R3;F8W2Z6	9;8;8;8;2	cnot10	328120	219980	108140	151830	114700	37130	127620	83611	44006	48671	21668	27002	0.235605	0.827867	0.95351	Neu.Stem
E7FA74;A0A140LGY8	E7FA74;A0A140LGY8	13;9	im:7163673	273230	195540	77691	140550	112060	28487	72231	59061	13170	60452	24418	36034	0.641823	0.553627	0.932046	Neu.Stem
E7FA75	E7FA75	1	rce1a	233870	149990	83878	0	0	0	94330	62439	31891	139540	87551	51988	0.0861044	0.936663	0.958687	Neu.Stem
X1WEK0;E7FA81	X1WEK0;E7FA81	3;3	esco1	49869	32068	17801	20069	10089	9979.5	29800	21978	7821.9	0	0	0	0.523763	0.628828	0.939682	Neu.Stem
X1WH87;E7FA89	X1WH87;E7FA89	14;14	si:ch211-266o15.1	255530	73625	181910	143670	48280	95393	61109	21431	39678	50752	3914.1	46838	2.17734	0.0444889	0.524306	Neu.Stem
E7FA90	E7FA90	4	lamtor5	5934300	5002600	931740	3543800	3184700	359050	1662200	1303300	358820	728430	514560	213870	-0.00330756	0.997564	0.961111	Neu.Stem
E7FAD3	E7FAD3	2	LOC100333944	1988800	1693900	294910	650190	650190	0	569510	569510	0	769100	474190	294910	-0.449099	0.678529	0.943853	Neu.Stem
E7FAE1	E7FAE1	6	znf618	79734	12021	67713	40179	8311.9	31867	29241	3709.2	25532	10314	0	10314	2.7685	0.0106178	0.211208	Neu.Stem
E7FAG0;Q5U3C9	E7FAG0;Q5U3C9	3;2	vps53	141090	135780	5304.6	66537	62205	4332.6	57133	56161	971.94	17415	17415	0	-1.53445	0.156736	0.79521	Neu.Stem
F1QMA4;E7FAG4	F1QMA4;E7FAG4	5;5	cep131	71468	6059.9	65408	18583	4147.8	14436	39446	1912.1	37534	13439	0	13439	3.44969	0.00145407	0.0550625	Neu.Stem
Q6DH38;R4GEY3;E7FAK0;F1R9N6;Q5BJK0	Q6DH38;R4GEY3;E7FAK0;F1R9N6;Q5BJK0	8;8;8;8;6	zgc:110216;si:ch211-113a14.24;si:ch211-113a14.12	42414000	6555200	35858000	8444800	1309900	7134900	23587000	4597800	18990000	10381000	647570	9733900	4.01319	0.000212437	0.0129608	Neu.Stem
E7FAN0	E7FAN0	19	LOC100001297	2613200	2255100	358070	1321000	1148700	172340	1130900	982970	147910	161250	123410	37831	-0.755624	0.485577	0.923254	Neu.Stem
Q7ZW05;E7FAP0	Q7ZW05;E7FAP0	5;5	ythdf3	438100	193020	245080	0	0	0	45903	33479	12424	392190	159540	232660	-0.273866	0.800462	0.951995	Neu.Stem
Q7SXQ3;E7FAQ8	Q7SXQ3;E7FAQ8	7;7	hnrnpa1a	19735000	2156100	17579000	4001600	458670	3542900	9357500	1243800	8113600	6376100	453630	5922400	4.3717	5.46932e-05	0.00430886	Neu.Stem
Q5EAS5;E7FAS3	Q5EAS5;E7FAS3	2;2	arfrp1	300510	242040	58471	35598	35598	0	0	0	0	264910	206440	58471	-0.688427	0.525204	0.928631	Neu.Stem
E7FAS5;Q5PRA4	E7FAS5;Q5PRA4	2;1	zgc:101800	67767	58311	9456.5	21495	21495	0	23535	19175	4360.4	22737	17641	5096	-0.0492031	0.963781	0.959803	Neu.Stem
E7FAU1	E7FAU1	7	si:dkey-108k21.14	1100500	122290	978170	668390	77075	591310	159730	31096	128630	272350	14117	258230	4.90607	5.96066e-06	0.000651551	Neu.Stem
E9QFS6;E7FAU9	E9QFS6;E7FAU9	5;5	pik3r4	243460	205150	38311	105270	97341	7929.6	95213	80330	14883	42978	27479	15499	-0.64749	0.550131	0.931644	Neu.Stem
E7FAV9	E7FAV9	3	mov10a	892880	20449	872430	391850	15485	376360	234520	2276.5	232240	266520	2688.2	263830	2.94137	0.00663621	0.156709	Neu.Stem
E7FAZ7	E7FAZ7	18	srcap	109370	63179	46187	51065	34683	16382	43072	23510	19562	15229	4985.6	10243	0.800579	0.459999	0.91933	Neu.Stem
H0WF28;E7FB23	H0WF28;E7FB23	4;4	tbc1d2b	28178	22575	5603.2	22374	18399	3975.5	5803.7	4176	1627.8	0	0	0	-0.875169	0.419271	0.912182	Neu.Stem
E7FB39	E7FB39	14		324910	291350	33556	175150	163730	11422	114650	101530	13129	35098	26092	9005.1	-0.211966	0.844906	0.954405	Neu.Stem
E7FB55	E7FB55	4	si:ch73-181d5.4	12564	4154	8409.9	12564	4154	8409.9	0	0	0	0	0	0	1.27369	0.239801	0.855928	Neu.Stem
E7FB58;X1WH75	E7FB58	16;4	fdxr	1753500	1517400	236040	614680	570790	43892	828290	697780	130510	310500	248870	61636	-0.55824	0.606416	0.937592	Neu.Stem
E9QIM3;E7FB68;Q6DRM6;F1QNV6	E9QIM3;E7FB68;Q6DRM6	19;19;17;6	pola1	1608100	1049800	558380	681040	506690	174340	461480	331140	130340	465620	211930	253690	0.816477	0.451137	0.917876	Neu.Stem
F6PEN0;E7FBB9	F6PEN0;E7FBB9	20;20	tjp2a	916290	797410	118880	471360	426120	45243	348400	301260	47138	96530	70033	26497	-0.661091	0.541785	0.930664	Neu.Stem
X1WE29;E7FBD0;A0A0R4IFA3;E7FFY1	X1WE29;E7FBD0	5;5;2;2	nf1a	40274	34695	5578.9	17339	15477	1862.5	21108	18327	2780.9	1827	891.41	935.59	0.00934717	0.993117	0.960944	Neu.Stem
E7FBG6;X1WHE3	E7FBG6;X1WHE3	3;3	sorl1	7673.2	5582.2	2091	6254.7	4526.8	1727.8	1418.5	1055.3	363.13	0	0	0	-0.764469	0.480485	0.922503	Neu.Stem
E7FBI4	E7FBI4	6	rap1ab	14201000	11162000	3039400	9248000	7623800	1624200	3760500	2861300	899290	1192400	676470	515970	0.252052	0.816059	0.952869	Neu.Stem
E7FBK2	E7FBK2	3		491200	448360	42832	289680	285030	4656.6	140000	121720	18286	61507	41618	19889	-0.978634	0.366433	0.900776	Neu.Stem
E7FBN4	E7FBN4	5	ccdc97	512640	462240	50398	272060	250340	21720	168740	154760	13984	71838	57143	14694	-0.751878	0.487743	0.923568	Neu.Stem
E7FBT4;X1WH00;Q7SZS0	E7FBT4;X1WH00;Q7SZS0	4;4;4	srsf10a;srsf10b	3698500	1510100	2188400	1464200	728630	735550	1525000	599470	925500	709340	181970	527380	2.3897	0.0274231	0.404547	Neu.Stem
E7FBU0;A7MBU1;A0A0R4ILW0	E7FBU0	7;2;2	znf292a	26182	1997.7	24184	8176.2	1564.5	6611.7	6302.8	433.15	5869.6	11703	0	11703	2.35211	0.0299505	0.42595	Neu.Stem
E7FBU7;X1WFP8	E7FBU7	15;4	xpo1b	2475900	1452100	1023900	1839800	1037700	802120	464170	367590	96584	171920	46768	125150	1.91839	0.0766497	0.655049	Neu.Stem
E7FC29	E7FC29	10	mta1	1069100	594270	474840	374250	209990	164260	453440	283300	170140	241410	100970	140440	1.32751	0.220517	0.845278	Neu.Stem
E7FC32	E7FC32	5	tubb1	861160	75763	785400	780070	75763	704300	32238	0	32238	48856	0	48856	5.56246	2.84325e-07	5.43234e-05	Neu.Stem
E7FC33;A5WV17	E7FC33	10;1	stag1b	736990	290120	446870	222150	146040	76107	211430	83791	127640	303410	60289	243120	2.29784	0.0339506	0.456849	Neu.Stem
E7FC78	E7FC78	5	timm9	18449000	14213000	4235700	9391900	7674300	1717600	5484200	4243900	1240300	3572600	2294800	1277900	0.226385	0.834503	0.953863	Neu.Stem
E7FC79	E7FC79	5	pdpr	192090	161880	30214	66409	56930	9479.1	103240	82503	20734	22444	22444	0	-0.333425	0.758299	0.94946	Neu.Stem
X1WDJ7;E7FC88;Q802W8;F1Q639	X1WDJ7;E7FC88;Q802W8;F1Q639	2;2;1;1	unkl;unk	128050	62081	65967	80650	37250	43400	47398	24831	22567	0	0	0	1.40278	0.195454	0.828834	Neu.Stem
F1QYT6;E7FC99;Q8JID2;Q24JW3	F1QYT6;E7FC99;Q8JID2;Q24JW3	12;12;12;6	ctnnb2	2132600	1553600	579050	897170	741860	155320	782740	563960	218780	452700	247730	204960	0.487281	0.652921	0.941779	Neu.Stem
E7FCE4	E7FCE4	2	ror2	41708	35039	6669.2	37475	31420	6054.4	1986.9	1986.9	0	2246.7	1632	614.72	-1.05463	0.330398	0.891132	Neu.Stem
E7FCE5	E7FCE5	6	ppp1r37	209930	189360	20571	114950	105250	9705.5	79104	68238	10866	15872	15872	0	-0.43298	0.689455	0.944693	Neu.Stem
E7FCE8	E7FCE8	1	hhla2a.2	250500	184720	65776	250500	184720	65776	0	0	0	0	0	0	0.286408	0.79153	0.951479	Neu.Stem
E7FCJ6;X1WFX7	E7FCJ6	16;3	LOC100334121	225390	196370	29020	78972	70774	8198.3	123610	110670	12931	22813	14923	7890.5	-0.773319	0.475419	0.921742	Neu.Stem
E7FCL4	E7FCL4	16	wapalb	977030	619520	357510	483710	360140	123570	303640	196890	106750	189690	62489	127200	0.959473	0.375892	0.903031	Neu.Stem
E7FCM9	E7FCM9	2	znf593	495610	168350	327260	231350	58557	172800	215540	109790	105750	48715	0	48715	1.78614	0.099268	0.710926	Neu.Stem
E7FCP7	E7FCP7	5	LOC100332784	159670	115930	43741	48787	39348	9439.8	90328	63017	27312	20558	13569	6989.2	0.194465	0.857568	0.955048	Neu.Stem
E7FCQ2	E7FCQ2	6	adck2	362000	322210	39795	161260	141750	19516	137210	127690	9523.4	63529	52774	10755	-1.10858	0.30626	0.883551	Neu.Stem
E7FCQ8;E9QD13	E7FCQ8;E9QD13	1;1	med13a	16141	4153.8	11987	8576.7	2504.7	6071.9	7564.3	1649.1	5915.2	0	0	0	2.75256	0.0110753	0.216388	Neu.Stem
E7FCR8	E7FCR8	4	tbc1d24	188910	171750	17161	63568	60964	2603.9	95111	89124	5987.9	30234	21665	8568.9	-0.502423	0.642875	0.940922	Neu.Stem
E7FCV0	E7FCV0	8	LOC795266	637920	499460	138470	450090	369610	80478	63427	47469	15958	124410	82378	42030	0.166587	0.877813	0.956039	Neu.Stem
E7FCZ9	E7FCZ9	2	wu:fc75a09	262140	150380	111760	262140	150380	111760	0	0	0	0	0	0	1.53376	0.156922	0.795404	Neu.Stem
E7FD19	E7FD19	3	LOC796572	7137600	5344500	1793200	1681200	1554000	127190	1188400	1080500	107940	4268000	2709900	1558000	-0.170118	0.875244	0.955916	Neu.Stem
E7FD23;X1WFU9	E7FD23	6;2	si:dkey-276j7.1	10536000	6248400	4288000	3883500	2820600	1063000	3576600	2163200	1413400	3076200	1264600	1811600	0.964214	0.373538	0.902479	Neu.Stem
F1R5E6;E7FD28;F8W616	F1R5E6;E7FD28;F8W616	18;18;10	calub	23708000	20758000	2950000	10916000	9976900	939130	10008000	8680600	1327500	2783600	2100200	683430	-0.764322	0.480569	0.922516	Neu.Stem
E7FD35	E7FD35	11	rbm6	318030	88664	229360	136370	48921	87448	87304	27985	59319	94354	11758	82596	2.40993	0.026141	0.393068	Neu.Stem
I0BWE2;E7FD67;F1QPI4;E9QDL6;Q0P470	I0BWE2;E7FD67;F1QPI4	25;25;23;10;9	llgl1	1126800	979670	147160	628970	563830	65133	373480	324740	48743	124380	91102	33279	-0.325594	0.763805	0.949806	Neu.Stem
E7FD91	E7FD91	10	ddx6	2114500	1791400	323160	1414500	1249900	164550	255050	208570	46483	445010	332880	112130	-0.382006	0.724426	0.947222	Neu.Stem
F1RBB3;E7FDI9	F1RBB3;E7FDI9	5;5	setd3	68618	57189	11429	38554	33414	5139.4	19393	18200	1192.2	10671	5574.3	5097	-0.717975	0.507578	0.926335	Neu.Stem
E7FDP4;F1QPD7;Q5U3S4	E7FDP4;F1QPD7;Q5U3S4	4;3;3	galk2	1029200	895840	133410	399070	374970	24099	498960	426480	72486	131210	94393	36822	-0.6655	0.539093	0.930342	Neu.Stem
Q6DBQ6;F1QIJ0;E7FDQ5	Q6DBQ6;F1QIJ0;E7FDQ5	6;6;6	caprin1a	3643100	2089100	1554000	1626200	1145500	480670	1120500	650510	469960	896410	293040	603370	1.4741	0.173692	0.811433	Neu.Stem
E7FDR0;Q5BL27;F6NXE9	E7FDR0;Q5BL27;F6NXE9	10;8;7	eif4enif1	530000	448870	81126	200340	172470	27871	186570	158670	27897	143090	117730	25357	-0.741807	0.493591	0.924406	Neu.Stem
E7FDR8;I3ITM2	E7FDR8;I3ITM2	2;2	sp3b	121170	56011	65164	117410	56011	61399	3765.2	0	3765.2	0	0	0	1.04082	0.33677	0.892971	Neu.Stem
E7FDV9;E7FGP2;Q7ZUP8	E7FDV9;E7FGP2;Q7ZUP8	25;24;20	cars	6755600	5549900	1205700	4175100	3572100	602920	1650000	1308200	341800	930580	669620	260960	-0.429362	0.691917	0.944879	Neu.Stem
E7FDW7;R4GDQ6	E7FDW7	11;4	nlrx1	616090	536410	79687	302100	267480	34623	240980	211620	29358	73015	57309	15706	-0.403008	0.709943	0.946203	Neu.Stem
E7FDX3	E7FDX3	6	ndufaf4	755220	589310	165910	143000	136180	6820.6	454240	361870	92366	157970	91250	66722	-1.04427	0.335171	0.892516	Neu.Stem
I3ISP1;E7FDY5	I3ISP1;E7FDY5	4;4	pcnt	4486.8	2854	1632.8	4486.8	2854	1632.8	0	0	0	0	0	0	0.52647	0.627056	0.939522	Neu.Stem
E7FDY7;F6NHI0	E7FDY7;F6NHI0	11;11	g6pd	3305600	2986700	318860	2066000	1947100	118950	780980	709830	71148	458550	329790	128760	-0.925056	0.393256	0.906914	Neu.Stem
E7FE01	E7FE01	15	dis3	667170	347820	319350	299690	189810	109880	162620	92188	70435	204850	65826	139030	1.18136	0.275596	0.872249	Neu.Stem
E7FE14;F8W5Z5;F8W286	E7FE14	11;5;1	atad2b	275430	123730	151700	84390	52939	31450	82614	41562	41052	108420	29226	79196	1.59727	0.140452	0.776768	Neu.Stem
E7FE19;A0A0R4IMW7;A0A0R4IRJ5;A0A0R4IU23;A0A0R4IPC8;A0A0R4IAJ6;A0A0R4ITR6	E7FE19;A0A0R4IMW7;A0A0R4IRJ5	23;14;14;11;10;6;4	cnp	84559000	77018000	7540900	41985000	39330000	2654800	25756000	23303000	2452800	16818000	14385000	2433300	-1.09733	0.311194	0.885185	Neu.Stem
E7FE23	E7FE23	11	LOC100330077	244580	224400	20187	138720	134330	4385.5	58526	54353	4172.8	47340	35711	11628	-0.187181	0.862849	0.955311	Neu.Stem
F1QE65;E7FE42;F1R468;Q0V931;A4IGB8;A8WGM8;Q6DC26	F1QE65;E7FE42	11;11;4;4;4;4;3	cyfip1	623960	452240	171720	261930	203190	58741	271190	197500	73684	90843	51546	39297	0.263515	0.807853	0.952413	Neu.Stem
E7FE49;F1QTQ7;A0A0R4IST9	E7FE49;F1QTQ7	3;2;1	top1	22368	7116.3	15251	13299	3908.2	9391	9068.5	3208.1	5860.4	0	0	0	2.2017	0.0421607	0.510886	Neu.Stem
E7FE92;F1QNB8;A4IGC6;A9JSS3	E7FE92;F1QNB8;A4IGC6;A9JSS3	10;6;5;5	atad5a	89191	56393	32798	48599	32896	15702	28312	20941	7370.7	12281	2555.8	9725.5	0.569686	0.599056	0.936874	Neu.Stem
E7FE99	E7FE99	3	sipa1l2	14122	9994.7	4127.4	9841.8	8463.9	1377.9	0	0	0	4280.3	1530.8	2749.5	0.76901	0.477882	0.922114	Neu.Stem
E7FED4	E7FED4	2	si:ch73-40i7.5	108520	95244	13279	78411	69618	8793	30112	25626	4486.5	0	0	0	-0.960693	0.375285	0.902889	Neu.Stem
E9QGK4;E7FEE4	E9QGK4;E7FEE4	2;2	wdr37	151150	96877	54273	60717	45323	15394	67655	42537	25118	22777	9016.7	13761	0.873498	0.420159	0.912352	Neu.Stem
E7FEK0;F8W5U2	E7FEK0;F8W5U2	3;3	tdp1	42488	15247	27240	18662	11439	7222.8	10830	0	10830	12996	3808.1	9187.5	1.02034	0.346363	0.895627	Neu.Stem
E7FEK9	E7FEK9	32	golga4	451480	393090	58393	274090	245910	28178	123390	110680	12704	54005	36494	17511	-0.170394	0.875044	0.955906	Neu.Stem
E7FEQ3	E7FEQ3	2	mocs2	556520	463790	92738	344640	294450	50191	211890	169340	42546	0	0	0	-0.00953883	0.992976	0.960938	Neu.Stem
E7FEV1	E7FEV1	5	taf6l	97893	79219	18674	36462	36462	0	57978	39303	18674	3454.3	3454.3	0	0.395173	0.715334	0.946587	Neu.Stem
E7FEZ9	E7FEZ9	6	atox1	8097100	6329000	1768100	2460800	2023200	437530	4879400	3929600	949800	756890	376130	380760	0.158466	0.883726	0.95632	Neu.Stem
Q6IQ66;E7FF24;A0A0R4IDG3;A0A0R4IW87;A0A0R4IJK0	Q6IQ66;E7FF24;A0A0R4IDG3;A0A0R4IW87;A0A0R4IJK0	9;9;8;6;6	nudt5	6219500	5108700	1110800	2324300	2078700	245610	2717800	2203800	513940	1177400	826190	351250	-0.383416	0.72345	0.947155	Neu.Stem
E7FFC4	E7FFC4	5	LOC557507	749610	544610	205010	309940	230320	79623	328390	253160	75233	111280	61129	50151	0.277152	0.79812	0.951861	Neu.Stem
Q7SXU9;F1QNA5;E7FFF7	Q7SXU9;F1QNA5;E7FFF7	10;10;10	srsf6a	23451000	11066000	12384000	11362000	6151600	5210400	9722100	4336900	5385200	2366400	577960	1788500	2.21863	0.0406037	0.50148	Neu.Stem
E7FFJ5	E7FFJ5	2	rpusd2	169800	118680	51120	103570	73963	29610	66224	44713	21511	0	0	0	0.835035	0.440916	0.916132	Neu.Stem
E7FFL3;Q6DRN5	E7FFL3;Q6DRN5	9;8	ctdp1	549290	409050	140230	352820	286990	65834	105970	76620	29348	90494	45445	45049	0.438612	0.68563	0.944402	Neu.Stem
E7FFM2	E7FFM2	9		112050	108770	3279.7	68807	68807	0	40932	37653	3279.7	2311.9	2311.9	0	-1.31829	0.223741	0.847167	Neu.Stem
E7FFM9	E7FFM9	2	si:ch211-262e15.1	240530	85784	154740	79763	0	79763	160760	85784	74981	0	0	0	1.79971	0.0967257	0.705565	Neu.Stem
F1QA02;Q6PGV4;E7FFP1	F1QA02;Q6PGV4;E7FFP1	4;4;4	bcas3	125120	116430	8689.2	74081	67606	6474.9	40397	38183	2214.3	10644	10644	0	-0.491145	0.650351	0.941562	Neu.Stem
E7FFQ2;E7FBZ0	E7FFQ2	9;1	si:dkey-219c3.2	222310	126990	95321	70521	42500	28020	62938	33222	29715	88855	51270	37586	1.54355	0.154294	0.792641	Neu.Stem
E7FFZ3;E7FFL8;A0A0R4I9L9	E7FFZ3	16;7;7	si:dkey-46g23.2	1647500	1624400	23123	245930	245930	0	565330	559430	5898.8	836270	819040	17224	-3.46645	0.00137828	0.0530938	Neu.Stem
E7FFZ8;Q4VBI0	E7FFZ8;Q4VBI0	16;15	zgc:174637;pon3	58761000	51674000	7087500	30396000	27582000	2813300	19140000	17187000	1952200	9225600	6903600	2322000	-1.19067	0.27183	0.870708	Neu.Stem
E7FG92;X1WBV3	E7FG92	6;1	tmtc3	143480	116240	27246	83778	64471	19307	53566	51765	1801.9	6137.3	0	6137.3	-0.00390054	0.997128	0.961095	Neu.Stem
E7FGA5;Q503Y5;F1QS99;E9QJ27;A0A140LH37;F8W316;A0A140LGJ0	E7FGA5;Q503Y5;F1QS99;E9QJ27;A0A140LH37	12;11;11;8;7;3;3	gsr	3505900	3104700	401250	1968600	1879800	88882	1141600	955070	186550	395680	269860	125820	-0.650454	0.548307	0.931432	Neu.Stem
E7FGB9	E7FGB9	8	LOC100332407	642170	553930	88240	308670	284270	24399	184120	157870	26254	149380	111800	37586	-0.511403	0.636948	0.940406	Neu.Stem
E7FGC2;F1QF38;Q8JGS5;A5PL51;A1L220;Q803Q9;B5DDH8	E7FGC2;F1QF38;Q8JGS5	41;40;37;17;17;17;1	smc4	5100600	2925200	2175400	2425600	1555400	870270	1941700	1130100	811600	733280	239780	493500	1.41419	0.191843	0.826172	Neu.Stem
E7FGD0;E7EZF0;X1WDZ2	E7FGD0;E7EZF0	22;18;9	aifm4	12094000	10983000	1111200	6097700	5790400	307320	4354100	4052600	301490	1642500	1140100	502410	-0.599834	0.579865	0.934921	Neu.Stem
E7FGD8;F1QN82	E7FGD8	7;2	LOC100329792	29273	25070	4203.1	16778	13646	3132.5	12495	11424	1070.6	0	0	0	-0.299329	0.782357	0.950938	Neu.Stem
E9QCI9;Q7ZUZ1;Q1MT90;E7FGF7	E9QCI9;Q7ZUZ1;Q1MT90;E7FGF7	4;4;4;4	pex5	145830	128520	17306	36917	36917	0	93423	76117	17306	15490	15490	0	-1.08795	0.31535	0.886527	Neu.Stem
E7FGG5	E7FGG5	7	wdr19	81523	68294	13229	50342	42234	8108.7	25599	20478	5120.4	5582.5	5582.5	0	-0.121769	0.910522	0.957551	Neu.Stem
I3ISV7;E7FGH0;I3ISI2	I3ISV7;E7FGH0	5;5;2	sept12	561770	235450	326320	256620	119830	136790	193280	84831	108440	111880	30794	81089	2.115	0.0509479	0.557954	Neu.Stem
F1R9S2;E7FGI4	F1R9S2;E7FGI4	4;4	sugp1	1642600	844580	798030	51313	11470	39843	1591300	833110	758180	0	0	0	1.80958	0.0949099	0.701612	Neu.Stem
E7FGL0;A0A0R4IGJ0	E7FGL0	13;2	timeless	1264900	972170	292740	607600	510710	96887	333690	263430	70264	323620	198020	125590	-0.000678226	0.999501	0.961183	Neu.Stem
E7FGL2;Q6DEJ1;K7DYL1	E7FGL2	7;3;2	arfgef1	53865	44140	9724.5	23692	18732	4959.7	20958	19001	1957.4	9214.8	6407.4	2807.4	0.116365	0.914478	0.957727	Neu.Stem
E7FGL4;A4IG68;F1R0S2	E7FGL4	3;1;1	abhd17ab	817260	667180	150080	379780	333980	45802	230840	184720	46120	206640	148490	58157	-0.577014	0.594365	0.936407	Neu.Stem
E7FGM1	E7FGM1	3	si:dkey-27b3.2	819300	650280	169020	428900	336780	92125	238470	220930	17542	151930	92575	59354	0.385818	0.721789	0.947039	Neu.Stem
E7FGN3	E7FGN3	7	cdca7b	210340	153630	56709	151930	108910	43016	58414	44720	13693	0	0	0	0.015783	0.988378	0.960764	Neu.Stem
E7FGQ5	E7FGQ5	9	rpap1	1091000	883170	207870	79114	73309	5804.5	1011900	809860	202060	0	0	0	-0.154056	0.88694	0.956472	Neu.Stem
E7FGT1;E9QID1	E7FGT1	7;1	ccar2	355630	161450	194180	156000	94581	61420	113940	60012	53923	85689	6857.7	78832	1.49021	0.169037	0.80724	Neu.Stem
E7FGT5	E7FGT5	14		693570	601400	92166	335150	323880	11270	196530	160640	35890	161890	116880	45006	-0.548544	0.612683	0.938191	Neu.Stem
E7FGZ9	E7FGZ9	2	zc3h4	27348	8972.9	18375	12797	4359.4	8437.3	8783.8	4613.6	4170.3	5767.4	0	5767.4	1.33902	0.216542	0.842884	Neu.Stem
F1QW70;E7FH24	F1QW70;E7FH24	22;22	chd8	454860	265680	189190	231900	153780	78120	125280	76942	48334	97685	34953	62732	0.813196	0.452958	0.918179	Neu.Stem
E7FH26;A0A0R4IZR9	E7FH26	10;2	LOC799595	606830	9015.2	597820	284380	2097.6	282280	130030	6917.6	123110	192420	0	192420	1.50894	0.163745	0.802243	Neu.Stem
E7FH41	E7FH41	6		131590	96218	35373	77433	58106	19327	46991	34893	12098	7166.7	3218.3	3948.4	0.00317044	0.997665	0.961115	Neu.Stem
E7FH61;A3KP24;F1QA95	E7FH61	5;1;1	ncapg2	303810	190400	113410	133450	91862	41591	118460	78591	39873	51892	19945	31947	1.14522	0.29055	0.878022	Neu.Stem
E7FH67;R4GDQ0	E7FH67;R4GDQ0	14;14	si:ch73-244f7.4	847680	565040	282640	313780	252840	60949	365290	260190	105100	168610	52009	116600	0.895303	0.408652	0.910105	Neu.Stem
Q5XJ62;E9QB41;F1QWU4;A7MCF2;E9QC87	Q5XJ62;E9QB41;F1QWU4;A7MCF2	10;10;10;9;4	myl6	6500600	6165900	334730	3610800	3451400	159420	2172100	2129000	43081	717710	585470	132230	-1.4416	0.183374	0.819592	Neu.Stem
E9QB46;A0A286Y9S7	E9QB46;A0A286Y9S7	15;13	selenbp1	6819900	6279700	540290	4140200	4012500	127720	1720200	1628400	91786	959580	638800	320780	-0.979942	0.365793	0.90062	Neu.Stem
E9QB71;Q6DEG6;Q568I3	E9QB71;Q6DEG6	8;4;2	kif3a	215320	154240	61079	124140	92426	31717	69437	49636	19801	21736	12175	9560.6	0.00963382	0.992906	0.960936	Neu.Stem
E9QB86;Q6NY47;F1RAS0	E9QB86;Q6NY47;F1RAS0	2;1;1	zgc:77486	356060	281230	74837	254950	209370	45579	58287	44490	13797	42823	27361	15462	-0.687358	0.525847	0.928712	Neu.Stem
E9QC30;E9QB89	E9QC30;E9QB89	5;5	si:dkey-90l23.2	2875800	2688200	187590	1303700	1258700	45059	742940	600410	142530	829060	829060	0	1.0624	0.326849	0.89008	Neu.Stem
E9QBA9;Q6GQL8;F1R8D9	E9QBA9;Q6GQL8;F1R8D9	3;3;3	aar2	427630	370340	57291	199050	184970	14082	109570	88223	21347	119010	97145	21862	-0.507357	0.639616	0.940639	Neu.Stem
E9QBM3	E9QBM3	2	si:ch211-107m4.1	50526	16852	33674	31160	13790	17370	11061	3062.2	7999.2	8304.4	0	8304.4	2.06437	0.0567556	0.584388	Neu.Stem
E9QBQ4;E9QF34;Q7ZW73;A0A0R4IU94	E9QBQ4;E9QF34;Q7ZW73;A0A0R4IU94	9;9;9;5	aldob	15384000	6713100	8671300	6042900	3209500	2833400	5618000	2949200	2668800	3723500	554370	3169100	2.03847	0.0599324	0.597552	Neu.Stem
E9QBV1;E9QD79;F1R4U8;E7FBE5;Q5EAQ7	E9QBV1;E9QD79	44;44;5;4;3	cltcb	729220	578780	150440	337470	291500	45972	252000	203610	48382	139750	83671	56082	0.423524	0.695895	0.945177	Neu.Stem
F8W5J0;F8W2X1;E9QBW0;Q503Q5;F1RCI6	F8W5J0;F8W2X1;E9QBW0;Q503Q5;F1RCI6	5;5;5;5;5	pole4	729250	253520	475740	0	0	0	397560	154530	243030	331690	98984	232710	1.32717	0.220637	0.845349	Neu.Stem
E9QBZ2;F1QU37;E7FC91	E9QBZ2	13;1;1	ankrd28b	979430	776840	202590	469100	391800	77304	333680	256110	77569	176650	128930	47715	-0.0275132	0.979743	0.960432	Neu.Stem
E9QC10	E9QC10	5	mnd1	626140	448630	177510	376330	295890	80435	143210	104460	38754	106600	48282	58321	0.458697	0.672056	0.943342	Neu.Stem
E9QC62;A0A0G2L0U1;Q504A9	E9QC62;A0A0G2L0U1	6;4;2	ints2	121510	85681	35832	57316	46004	11313	26661	21944	4717.2	37535	17733	19802	0.701327	0.51747	0.927641	Neu.Stem
E9QC86	E9QC86	12	rbb4l	3046400	2312700	733690	2483700	1976600	507130	447840	305690	142140	114880	30463	84419	0.615887	0.569765	0.933843	Neu.Stem
E9QCA0;F1Q5X0;F1QVH0	E9QCA0;F1Q5X0	8;8;2	snap29	2262400	1941700	320760	1257000	1153600	103400	718860	592290	126570	286530	195750	90787	-0.16246	0.880817	0.956182	Neu.Stem
E9QCI1;Q66IB1	E9QCI1;Q66IB1	4;4	tceb1a	2152800	1851200	301680	1210900	1070200	140710	702420	613600	88823	239520	167370	72146	0.215244	0.842539	0.954283	Neu.Stem
Q6TGY7;F1R0S8;E9QCI8;Q7ZVT1	Q6TGY7;F1R0S8;E9QCI8;Q7ZVT1	8;8;8;8	ist1	5333400	4439100	894230	1590200	1427800	162380	2441500	2077200	364230	1301700	934080	367620	-0.753361	0.486885	0.923444	Neu.Stem
F1RDD5;E9QCP2	F1RDD5;E9QCP2	5;5	mat2b	486460	322120	164350	350440	257810	92629	69249	42468	26781	66771	21835	44936	0.348346	0.747842	0.94879	Neu.Stem
E9QCP4	E9QCP4	2	lamp1	2479200	2170000	309100	361000	339570	21435	2118100	1830500	287670	0	0	0	-1.55381	0.151573	0.789701	Neu.Stem
E9QFU8;E9QCQ6;F1QLF8;Q6DG83;Q6PC10;Q5RHB8	E9QFU8;E9QCQ6;F1QLF8;Q6DG83	7;7;7;7;1;1	bcat2	1266900	590830	676050	610760	353940	256820	383690	158370	225330	272420	78512	193900	1.80909	0.0950001	0.701811	Neu.Stem
Q6P3J1;E9QEK2;Q7ZW42;F1QXG8;E9QEC8;E9QCR8;E9QG45;E9QEV7	Q6P3J1;E9QEK2;Q7ZW42;F1QXG8;E9QEC8;E9QCR8;E9QG45;E9QEV7	7;7;7;7;7;7;7;6	tpd52l2b	21229000	18763000	2466400	7621400	7079900	541500	9335100	8336100	999000	4272900	3347000	925900	-0.813449	0.452818	0.918156	Neu.Stem
E9QCS7;Q6PH00;E7F1T8	E9QCS7;Q6PH00;E7F1T8	7;6;6	hgs	1320600	1043500	277150	710250	598770	111480	389960	304210	85756	220410	140490	79915	-0.315163	0.771157	0.950261	Neu.Stem
E9QCT4;E9QJ36;E9QDR1	E9QCT4;E9QJ36;E9QDR1	4;2;2	ppp1r3b	265970	249120	16848	254080	237240	16848	11887	11887	0	0	0	0	-1.89298	0.080634	0.666407	Neu.Stem
E9QCU4;E9QJ42;E9QEW4	E9QCU4;E9QJ42;E9QEW4	1;1;1	rfx2	409020	111870	297150	177020	84425	92598	108930	0	108930	123070	27446	95628	1.77518	0.101359	0.715192	Neu.Stem
E9QCZ2	E9QCZ2	5	wdr92	1540500	1314100	226380	892580	793090	99498	463820	413700	50123	184090	107330	76757	-0.104139	0.923434	0.95812	Neu.Stem
E9QD71;Q4QRE0;F1QYI8;E9QGV1;X1WE90	E9QD71;Q4QRE0;F1QYI8;E9QGV1	7;7;7;5;3	dusp12	1562100	1456300	105810	721410	690520	30898	370770	353380	17395	469870	412360	57512	-1.06842	0.324114	0.889255	Neu.Stem
E9QD92;F1RA01	E9QD92	3;1	dusp11	75381	32852	42530	9461.4	0	9461.4	33507	23308	10198	32413	9543.5	22870	1.14854	0.289152	0.877505	Neu.Stem
E9QDB5;F1R9C9	E9QDB5;F1R9C9	3;3	med14	32379	25224	7154.5	20009	17669	2340.1	12369	7554.8	4814.4	0	0	0	0.594835	0.583027	0.935251	Neu.Stem
E9QDB6;Q6DEM0;F1QN22	E9QDB6;Q6DEM0;F1QN22	8;7;7	mrps23	2111800	1593100	518700	1313900	1047800	266100	496660	370520	126150	301260	174810	126450	0.157432	0.88448	0.956356	Neu.Stem
E9QDE9;Q1LVY2;Q1LVY3	E9QDE9;Q1LVY2	13;9;6	rabgap1l	358940	328190	30748	207470	204860	2612.8	122420	97127	25296	29045	26206	2839.6	-1.18942	0.272333	0.870917	Neu.Stem
E9QFX0;E9QDI1	E9QFX0;E9QDI1	1;1	apoc1l	1282600	1062200	220390	147770	147770	0	651250	570920	80323	483560	343490	140070	-0.81127	0.454029	0.918356	Neu.Stem
F1QAL1;E9QDJ2;Q6PEI2	F1QAL1;E9QDJ2;Q6PEI2	8;8;8	nedd1	742560	654720	87843	483750	432870	50876	221040	187320	33717	37770	34520	3250	-0.439637	0.684935	0.944348	Neu.Stem
E9QDJ5;Q08C18;F1Q6W8	E9QDJ5;Q08C18;F1Q6W8	3;3;3	bbs7	228970	145920	83051	228970	145920	83051	0	0	0	0	0	0	0.441271	0.683827	0.944263	Neu.Stem
E9QDQ8;Q08BK7;F1R1S5	E9QDQ8;Q08BK7;F1R1S5	4;4;4	mrpl18	12649000	3125900	9523500	5341200	2287700	3053500	7119600	698220	6421400	188510	139920	48591	-0.00730407	0.994622	0.961	Neu.Stem
E9QDS5	E9QDS5	6	uba5	6027900	5688800	339130	3630100	3487000	143150	1630900	1593900	36942	766910	607870	159040	-1.05083	0.332144	0.891642	Neu.Stem
E9QDX7	E9QDX7	3	rae1	2485800	2071500	414320	1627100	1344500	282620	706440	642670	63767	152230	84301	67934	0.305212	0.778191	0.950689	Neu.Stem
Q7ZW75;E9QE12	Q7ZW75;E9QE12	2;2	tmed2	7181600	6468000	713600	4067100	3686500	380680	2384000	2311500	72452	730460	469990	260470	-0.141128	0.896372	0.95691	Neu.Stem
E9QE25;F1QXK4;E9QFC3	E9QE25;F1QXK4;E9QFC3	3;3;2	bre	42917	39466	3450.1	14490	14490	0	18832	18832	0	9595.2	6145.2	3450.1	-0.653991	0.546134	0.931178	Neu.Stem
E9QE30;Q4V916;F1QEG3;Q5XJ03;F1QN60	E9QE30;Q4V916;F1QEG3;Q5XJ03	9;9;9;9;3	fdps	3289800	2358200	931570	1560500	1295500	265040	1265100	779370	485780	464170	283410	180750	0.348459	0.747763	0.948785	Neu.Stem
E9QE47;Q7ZTU4;E9QCS6	E9QE47;Q7ZTU4;E9QCS6	2;2;1	pafah1b3	1551800	1214300	337580	70387	70387	0	361600	361600	0	1119800	782270	337580	0.174406	0.872126	0.955765	Neu.Stem
F1RB66;E9QE51;E9QBN1	F1RB66;E9QE51	18;18;7	tpx2	3638700	3358700	280010	2041800	1927300	114530	1205100	1133800	71345	391780	297650	94129	-0.940091	0.385612	0.905243	Neu.Stem
E9QE92;Q7T0K5;Q5PR97;F1Q5I8	E9QE92;Q7T0K5;Q5PR97	3;3;3;1	ndnl2	140600	116230	24378	121220	104130	17089	19388	12099	7288.5	0	0	0	0.0992279	0.927034	0.958276	Neu.Stem
E9QEE8;Q6PBK0	E9QEE8;Q6PBK0	3;3	gb:co360592;ndufb4	13203000	11563000	1640400	4434200	4434200	0	5500500	4783100	717480	3268200	2345300	922950	-0.490841	0.650553	0.941579	Neu.Stem
E9QEK4;Q7ZW74;E9QG76;E7F889	E9QEK4;Q7ZW74;E9QG76;E7F889	5;4;4;4	mrpl45	396540	312410	84136	154070	125010	29058	176850	158010	18838	65621	29381	36240	0.218223	0.840388	0.954171	Neu.Stem
E9QEL2	E9QEL2	1	uqcc3	1117200	983890	133290	1117200	983890	133290	0	0	0	0	0	0	-0.819623	0.449395	0.917584	Neu.Stem
E9QEQ6	E9QEQ6	29	mvp	8267900	7410200	857760	3995500	3711600	283840	2972500	2730400	242170	1299900	968160	331750	-0.840629	0.437861	0.915596	Neu.Stem
E9QEX7;E9QEN5	E9QEX7	6;1	l3mbtl1b	68896	48430	20466	53167	41837	11330	3862.3	2818.2	1044.1	11867	3774.5	8092.5	-0.32009	0.767682	0.950047	Neu.Stem
E9QEY4	E9QEY4	3	lrrc57	268690	135830	132860	107630	80396	27232	55709	35539	20170	105350	19892	85459	0.887135	0.41294	0.910956	Neu.Stem
E9QF00	E9QF00	5	nbn	82959	73768	9191.4	45492	45492	0	37467	28275	9191.4	0	0	0	-0.1386	0.898218	0.956995	Neu.Stem
E9QF26;Q5RJ11;Q1MT80;A4QNT4;F1QUY8	E9QF26	3;1;1;1;1	gbp2	322890	295860	27029	141960	138400	3551.6	106310	98883	7431.3	74619	58573	16046	-1.4985	0.166677	0.805043	Neu.Stem
E9QF30	E9QF30	10	si:dkey-82j4.2	480820	408230	72589	287480	247140	40333	125330	113910	11421	68012	47176	20836	-0.21322	0.844001	0.954358	Neu.Stem
E9QF68;F1QD69;E7F590	E9QF68;F1QD69;E7F590	6;5;5	vps41	158670	131490	27183	45810	44297	1512.7	35002	31870	3132.5	77861	55324	22538	-0.441713	0.683528	0.94424	Neu.Stem
E9QF69;F1QN76;Q6DGL0	E9QF69;F1QN76;Q6DGL0	5;5;5	rpl18	72403000	57970000	14433000	26949000	25846000	1103600	26419000	22314000	4104700	19035000	9810700	9224400	0.3421	0.752214	0.949072	Neu.Stem
E9QFD8	E9QFD8	67	vtg4	1946800	1927000	19811	146640	146640	0	523930	508320	15607	1276300	1272100	4204	-2.96849	0.0061514	0.149687	Neu.Stem
E9QFD9	E9QFD9	2	rpl10a	60960000	47288000	13673000	37435000	29736000	7699700	15729000	12984000	2745200	7795800	4568100	3227700	0.216362	0.841732	0.954241	Neu.Stem
E9QFH8;F1R386;E9QCU5	E9QFH8	19;8;6	csde1	1549600	1066400	483230	904110	682250	221860	388410	269590	118820	257130	114580	142550	0.690015	0.524249	0.92851	Neu.Stem
E9QFL6;Q6DH49;F1QZM2;E9QFX3;R4GEH4;E9QEI3	E9QFL6;Q6DH49;F1QZM2;E9QFX3;R4GEH4;E9QEI3	11;11;11;10;9;8	dnajc9	12654000	9064900	3588700	6447500	4859900	1587600	3910000	2949300	960730	2296100	1255700	1040300	0.437441	0.686425	0.944462	Neu.Stem
E9QFP3	E9QFP3	3	dars2	80713	62296	18417	37799	34473	3326.1	10275	10275	0	32639	17548	15091	-0.462535	0.669474	0.943136	Neu.Stem
E9QFU9;F1QI17	E9QFU9;F1QI17	2;1	mzt2b	297940	165190	132750	67215	31736	35479	213260	133460	79805	17463	0	17463	0.395173	0.715334	0.946587	Neu.Stem
E9QFV9;Q6PC73;Q5RKN6;A0A0R4IWL3	E9QFV9;Q6PC73;Q5RKN6;A0A0R4IWL3	4;4;4;2	grb2b;grb2a	2782700	1888800	893850	1509700	1072200	437570	894090	639360	254720	378860	177290	201560	0.995955	0.358012	0.898679	Neu.Stem
E9QFW9;Q567G7;A7MCP0;E9QH18;E9QCD0	E9QFW9;Q567G7;A7MCP0;E9QH18;E9QCD0	4;3;3;3;3	gosr1	346280	276000	70279	141600	141600	0	87793	77476	10317	116880	56918	59963	0.910272	0.400861	0.908518	Neu.Stem
Q7SXA2;E9QFX2;F1R3G7;Q4G000;F1Q8U2	Q7SXA2;E9QFX2;F1R3G7;Q4G000;F1Q8U2	8;8;8;8;8	ubqln4	2308200	1210200	1098000	814390	527680	286710	1007600	514370	493240	486190	168130	318060	1.55125	0.152249	0.790439	Neu.Stem
E9QG66;A0A0R4IIK3	E9QG66;A0A0R4IIK3	10;9	emc1	834470	614970	219500	468650	398990	69660	254260	160600	93667	111560	55385	56174	0.817296	0.450683	0.9178	Neu.Stem
E9QG68	E9QG68	4	usp45	54729	51182	3546.9	51223	47676	3546.9	3505.9	3505.9	0	0	0	0	-1.22796	0.257098	0.864305	Neu.Stem
Q6TNS5;E9QG86;Q1JPY2;Q5U3D1;E9QF73;Q3B730;E9QCD6;E9QIL0;Q4QRD2;F1Q6V0;Q5XJC3;B0R0F7;Q9PTR0;A0AUS2;A4QN91;A0A0R4ITP1	Q6TNS5;E9QG86;Q1JPY2;Q5U3D1;E9QF73;Q3B730;E9QCD6	11;11;10;10;10;8;6;5;3;3;3;3;2;2;2;2	MLC3SM;zgc:153867	61992000	49977000	12015000	32448000	27935000	4513300	18793000	15367000	3426700	10751000	6675100	4075400	-0.223104	0.836868	0.953987	Neu.Stem
E9QGB6;Q7ZWB4	E9QGB6;Q7ZWB4	1;1	arl6ip1	12584000	10485000	2099500	8916300	8100300	816080	2968700	1902400	1066300	699010	481880	217120	-0.151042	0.889138	0.956575	Neu.Stem
Q6PHL2;Q1LX81;E9QGB8;Q6NZ10	Q6PHL2;Q1LX81;E9QGB8;Q6NZ10	4;4;4;3	fam192a	1884400	911040	973400	941680	528370	413310	752870	382670	370190	189890	0	189890	1.65402	0.126889	0.758664	Neu.Stem
E9QGE3;E9QCP1	E9QGE3;E9QCP1	6;5	rcc2	25007000	13025000	11982000	11313000	7012900	4300200	7210800	3952500	3258300	6483300	2059500	4423800	1.91713	0.0768435	0.655619	Neu.Stem
Q642H1;F1Q4L8;Q1LUD8;E9QGK5;F1R2E2;Q6TNV2;E9QCW3;Q7ZVL4	Q642H1;F1Q4L8;Q1LUD8;E9QGK5;F1R2E2;Q6TNV2;E9QCW3;Q7ZVL4	2;2;2;2;1;1;1;1	cnot3a;cnot3b	272400	154630	117770	134360	103180	31188	0	0	0	138030	51450	86584	0.953228	0.379007	0.903751	Neu.Stem
E9QGQ0;Q071D7	E9QGQ0	5;2	setd1a	52469	17476	34993	26437	11493	14944	11384	4852.7	6531.1	14648	1129.9	13518	2.05773	0.0575563	0.587787	Neu.Stem
E9QGR8;F1QB44	E9QGR8;F1QB44	3;3	emc10	6702000	4360600	2341300	3993500	2549300	1444300	2306900	1621100	685820	401510	190270	211240	0.91892	0.396402	0.907584	Neu.Stem
E9QGU2	E9QGU2	1	dnph1	909220	449260	459960	0	0	0	337810	183120	154690	571400	266140	305270	0.925696	0.392929	0.906843	Neu.Stem
E9QJ55;E9QH33;Q6PC03;Q6TH41	E9QJ55;E9QH33;Q6PC03;Q6TH41	1;1;1;1	mrgbp	694790	286870	407920	462660	192650	270010	232130	94220	137910	0	0	0	0.817951	0.45032	0.917739	Neu.Stem
E9QH38;E7F5Y1	E9QH38	7;3	si:dkey-12j5.1	521170	371610	149560	281760	222430	59334	149370	104210	45162	90041	44973	45068	0.358171	0.740982	0.94834	Neu.Stem
E9QH56;Q561Y2;B2GSB3	E9QH56	6;1;1	nmnat1	1409700	986070	423600	647900	436740	211160	541570	407810	133760	220200	141510	78685	0.0651587	0.952049	0.959327	Neu.Stem
E9QH65	E9QH65	5	pigt	348040	216020	132020	149220	105970	43254	115860	70662	45200	82956	39388	43568	0.63914	0.555286	0.932235	Neu.Stem
E9QH84	E9QH84	19	gemin5	1298500	1182200	116400	612330	586660	25672	437040	397540	39500	249180	197960	51223	-0.981594	0.364986	0.900422	Neu.Stem
E9QH90	E9QH90	6	znf770	26500	8314.1	18185	7297	3411.8	3885.2	6642.1	3000.5	3641.7	12560	1901.9	10659	0.834388	0.44127	0.916193	Neu.Stem
U3JB26;E9QHD6;Q7ZV13;U3JAM8;Q7ZVN1;Q6NZT9	U3JB26;E9QHD6;Q7ZV13;U3JAM8	3;3;3;2;1;1	srsf2a	8388800	4197100	4191700	3366700	1853900	1512800	5004000	2343200	2660800	18159	0	18159	1.94084	0.0732627	0.644766	Neu.Stem
E9QHH1	E9QHH1	6	piwil1	2519900	2391600	128280	1502100	1463200	38916	1017800	928460	89365	0	0	0	-0.963138	0.374071	0.902605	Neu.Stem
E9QHR6	E9QHR6	3	tmem11	996050	864760	131290	733540	602240	131290	262520	262520	0	0	0	0	0.244522	0.82146	0.953164	Neu.Stem
F1Q4S8;E9QHV5	F1Q4S8;E9QHV5	1;1	mier2;mier1b	106510	42810	63702	30594	16495	14099	47267	26315	20952	28650	0	28650	1.52145	0.160278	0.798825	Neu.Stem
E9QHX8;Q6IQ57;F1QXF8	E9QHX8;Q6IQ57;F1QXF8	4;4;4	ssr4	49912000	39439000	10473000	29163000	24198000	4964600	14098000	11044000	3054300	6651000	4197000	2454000	0.00604663	0.995548	0.961035	Neu.Stem
E9QHY3;Q6YMR2	E9QHY3;Q6YMR2	5;5	phf5a	3607700	1993000	1614700	2288500	1346800	941750	1178200	617320	560880	140980	28945	112040	1.70531	0.115528	0.741078	Neu.Stem
E9QI07;E9QDE6;Q6P937;A0A0G2KL94;E7F1Q8;A0A286Y9F1	E9QI07;E9QDE6;Q6P937	5;4;4;1;1;1	clta	21293000	18971000	2322100	11871000	10920000	950470	7338800	6553200	785580	2083500	1497500	586030	-0.410965	0.704482	0.945809	Neu.Stem
E9QI23;F1RAW8;F1QD09;A8KB15	E9QI23;F1RAW8;F1QD09;A8KB15	5;5;4;4	ash2l	753830	362650	391180	355850	195900	159950	229610	130620	98992	168370	36128	132240	1.43248	0.18616	0.821811	Neu.Stem
E9QI36;F1Q5D5;Q66HY3	E9QI36;F1Q5D5	20;18;9	hars	7867900	6395800	1472000	3501100	3063500	437590	2874400	2391800	482580	1492400	940510	551860	-0.108752	0.920053	0.957972	Neu.Stem
E9QI69	E9QI69	6	cops2	3638200	2883600	754550	1727500	1484800	242710	1596700	1247200	349500	313930	151590	162350	0.0485152	0.964287	0.959823	Neu.Stem
E9QI77	E9QI77	9	ola1	1995700	1371100	624660	475680	371110	104570	782940	598140	184800	737110	401820	335290	0.40621	0.707743	0.946045	Neu.Stem
E9QIA2;F1R0Z7;Q0P463	E9QIA2;F1R0Z7;Q0P463	4;4;3	alg5	4519200	3891700	627540	1676900	1506600	170220	1794100	1571100	222980	1048300	813970	234340	-0.897033	0.407747	0.909924	Neu.Stem
E9QIB4	E9QIB4	1	cnep1r1	239210	197270	41940	113170	113170	0	78848	54633	24215	47193	29468	17725	-0.535018	0.621473	0.939012	Neu.Stem
E9QIR9	E9QIR9	9	rpl10	98661000	78158000	20503000	50981000	42014000	8966800	32188000	26672000	5516400	15492000	9471700	6020000	0.174151	0.872312	0.955774	Neu.Stem
E9QIS9	E9QIS9	5	scrn3	1253500	1033700	219840	940740	747740	192990	271260	244410	26849	41505	41505	0	0.00676478	0.995019	0.961015	Neu.Stem
E9QIZ1	E9QIZ1	7	si:ch211-197h24.6	214130	76996	137130	25567	15374	10193	118490	38366	80121	70077	23256	46820	1.58578	0.143329	0.780264	Neu.Stem
E9QJ12;Q90YM2;F1QIV2;A4JYD1;A4JYG7;F1QMM3;F1Q720	E9QJ12;Q90YM2;F1QIV2;A4JYD1;A4JYG7	8;8;8;7;6;3;3	ncam1b	644960	297080	347870	99125	0	99125	343320	211310	132010	202510	85774	116740	1.01421	0.349268	0.896405	Neu.Stem
Q6NZZ2;E9QJ46	Q6NZZ2;E9QJ46	4;4	arpc4;arpc4l	10217000	8012800	2204600	5275100	4480600	794520	2816000	2255500	560520	2126300	1276700	849590	-0.115113	0.915394	0.957768	Neu.Stem
E9QJ49;Q7ZV45;Q6NWJ7;F1QAJ7;Q6PC47;F1QJN1;F1QVY4	E9QJ49;Q7ZV45;Q6NWJ7;F1QAJ7	5;5;5;5;2;2;1	slc25a3b	8941000	6113900	2827200	4565600	3575900	989710	754370	480550	273820	3621100	2057400	1563600	0.950095	0.380576	0.90411	Neu.Stem
E9QJ83;E9QFL4	E9QJ83;E9QFL4	4;2	im:7148292	188480	74754	113730	0	0	0	130530	55767	74767	57949	18987	38962	1.54735	0.153281	0.791556	Neu.Stem
E9QJ96	E9QJ96	13	ywhaba	49411000	34106000	15305000	23948000	17156000	6792400	13471000	11001000	2470100	11992000	5949400	6042600	0.759326	0.483442	0.922941	Neu.Stem
E9QJA6	E9QJA6	10	fam114a2	923260	742780	180480	436590	378800	57782	239890	191290	48607	246790	172690	74094	-0.640344	0.554541	0.93215	Neu.Stem
Q6NWH9;E9QJH4	Q6NWH9;E9QJH4	1;1	rsrc1	46498	27143	19355	46498	27143	19355	0	0	0	0	0	0	0.0220482	0.983766	0.960587	Neu.Stem
E9QJN4	E9QJN4	11	pan2	662310	593170	69136	378980	358140	20834	213710	182490	31226	69620	52543	17076	-0.330338	0.760468	0.949597	Neu.Stem
Q4V9N9;E9QJN5	Q4V9N9;E9QJN5	5;5	eif1axb	20152000	15399000	4753500	9983000	8139800	1843200	5441000	4405900	1035100	4728400	2853300	1875200	0.298306	0.783082	0.950982	Neu.Stem
E9QJN9;E7FFK0	E9QJN9;E7FFK0	6;5	atp8b1	87087	80282	6804.8	31561	24756	6804.8	55526	55526	0	0	0	0	-0.235722	0.827783	0.953505	Neu.Stem
F1Q4M0;A2VD35;Q58EP0	F1Q4M0;A2VD35	12;11;5	ppp5c	4105300	3386000	719300	1792300	1615900	176400	1777100	1415200	361870	535890	354850	181030	-0.0591793	0.956444	0.959507	Neu.Stem
F1Q4N4;Q502L5;F1QJ15;A0A286YAY5;Q32LT4	F1Q4N4;Q502L5;F1QJ15;A0A286YAY5	14;11;11;11;2	ndufs2	7269400	5945600	1323800	2907500	2523100	384420	3300800	2681900	618910	1061100	740610	320510	-0.419816	0.698427	0.945365	Neu.Stem
F1Q4N6	F1Q4N6	2	OTTDARG00000022270	509530	291000	218530	385020	251400	133620	78927	39600	39327	45584	0	45584	1.13007	0.296977	0.880347	Neu.Stem
F1Q4N7	F1Q4N7	5	anp32b	20472000	7050800	13421000	247110	51602	195510	7121000	3190000	3931000	13104000	3809300	9294900	1.81414	0.0940801	0.699771	Neu.Stem
F1Q4P0	F1Q4P0	2	CR385063.1	1949.3	911.74	1037.5	0	0	0	0	0	0	1949.3	911.74	1037.5	-0.322758	0.765802	0.949931	Neu.Stem
F1Q4Q1;Q5BJC0	F1Q4Q1;Q5BJC0	5;4	zgc:112496	1989500	1702400	287110	988290	914350	73934	509670	440120	69554	491580	347960	143620	-0.787991	0.467084	0.920457	Neu.Stem
F1Q4Q4	F1Q4Q4	3	lmf2b	5942600	3820500	2122100	2046500	1252400	794090	3739100	2508800	1230200	157040	59299	97746	0.442864	0.682748	0.94418	Neu.Stem
F1Q4R5;Q7SXJ3	F1Q4R5;Q7SXJ3	2;1	yars2	117750	89446	28306	20634	20634	0	57693	46662	11031	39425	22150	17275	0.256769	0.81268	0.952682	Neu.Stem
F1Q4S6;E7F5S6;A9JR80	F1Q4S6;E7F5S6;A9JR80	10;5;5	nol6	402760	129680	273080	173140	75222	97915	82316	31008	51307	147310	23453	123850	2.29431	0.0342255	0.458851	Neu.Stem
F1Q4U5;A0A0R4IYZ5;Q7SY05	F1Q4U5	22;6;5	xrn1	496120	354180	141930	268750	210740	58010	159180	120230	38942	68188	23206	44983	0.397693	0.713598	0.946464	Neu.Stem
F1Q4W7;A8E7B7	F1Q4W7;A8E7B7	3;2	dot1l	11264	2888.3	8375.9	5707.1	2103.6	3603.5	2999.9	784.68	2215.2	2557.2	0	2557.2	1.41543	0.191453	0.825879	Neu.Stem
F1Q4Y0;Q1ECZ0;F1QPS3	F1Q4Y0	9;3;3	arhgef1b	243790	197780	46012	174530	139210	35322	69260	58569	10690	0	0	0	-0.478205	0.658972	0.942282	Neu.Stem
F1Q4Z5	F1Q4Z5	3	atpaf1	918810	836180	82632	798180	741570	56618	120630	94616	26014	0	0	0	0.29901	0.782583	0.950952	Neu.Stem
F1Q509	F1Q509	3	commd4	617510	481460	136050	70861	45602	25259	422010	344090	77914	124640	91763	32873	-0.258839	0.811198	0.9526	Neu.Stem
F1Q511;F1QRA3	F1Q511	12;5	acin1b	651190	404500	246700	342040	232140	109900	189010	104800	84210	120150	67564	52588	1.43226	0.186226	0.821863	Neu.Stem
F1Q523;F1Q5Z9;Q7ZWG8;A0A0R4IUB6;F1QH06	F1Q523;F1Q5Z9;Q7ZWG8;A0A0R4IUB6;F1QH06	3;3;2;2;2	epn1	585350	424740	160610	324160	250770	73392	192030	137360	54675	69152	36613	32539	0.301354	0.780923	0.950853	Neu.Stem
F1Q529	F1Q529	14	trip12	536020	304210	231810	246310	166390	79921	189020	110150	78869	100680	27661	73020	1.5432	0.154386	0.79274	Neu.Stem
F8W411;F1Q537;Q6DGC5	F8W411;F1Q537	17;17;4	rad50	483810	366450	117360	237700	198850	38847	200340	145990	54353	45778	21616	24162	-0.0462058	0.965986	0.959891	Neu.Stem
F1Q553;Q5BLI6	F1Q553;Q5BLI6	4;4	nfatc2ip	193640	120520	73123	103150	59088	44061	90493	61431	29062	0	0	0	0.707613	0.513723	0.927152	Neu.Stem
Q1LW14;F1Q554	Q1LW14;F1Q554	8;8	kif14	179840	164080	15762	46873	46014	858.48	127970	113060	14904	5001.8	5001.8	0	-1.25801	0.245638	0.858868	Neu.Stem
Q5TZC4;F1Q565;Q29RF1	Q5TZC4;F1Q565	5;5;2	si:ch211-195d17.2	291100	200240	90864	132450	103310	29140	85114	59770	25343	73544	37164	36380	0.131063	0.903725	0.957246	Neu.Stem
Q5VSI7;F1Q571;U3JAA3;E7FBC4	Q5VSI7;F1Q571	6;6;2;1	reps1	155790	130160	25629	51106	46354	4752.5	74048	62675	11373	30635	21131	9503.5	0.718438	0.507304	0.926298	Neu.Stem
F1Q5E7;Q7ZWH2	F1Q5E7;Q7ZWH2	4;3	ercc2	68211	53534	14677	65009	53534	11475	3201.7	0	3201.7	0	0	0	-0.326516	0.763156	0.949766	Neu.Stem
F1Q5H4;F1Q8J5	F1Q5H4	15;7	gale	29267000	22028000	7239100	11921000	9990000	1931100	11427000	8429300	2997300	5919000	3608200	2310800	0.183836	0.865277	0.95543	Neu.Stem
F1Q5I0;Q6IQA6	F1Q5I0;Q6IQA6	15;13	cdk5rap3	2402200	2132600	269670	1156600	1086900	69745	582450	509680	72774	663190	536040	127160	-1.43214	0.186263	0.821892	Neu.Stem
F1Q5K3;E7EZU7;F1Q4Q8	F1Q5K3;E7EZU7;F1Q4Q8	30;17;17	sardh	7843100	6950200	892930	4160300	3811000	349250	2509200	2244900	264310	1173600	894240	279360	-0.784831	0.468872	0.920736	Neu.Stem
F1Q5L3;F1Q7E8	F1Q5L3;F1Q7E8	4;2	sfswap	65579	34039	31540	37451	21826	15625	26366	12214	14152	1762.6	0	1762.6	1.13921	0.29309	0.878952	Neu.Stem
F1Q5L6;Q6NWH7;A0A0R4IDH0;Q6TNU9;F1RBJ8;B0JZJ1;E9QG17	F1Q5L6;Q6NWH7;A0A0R4IDH0;Q6TNU9;F1RBJ8;B0JZJ1	26;25;25;24;21;21;9	ddx5	28005000	12735000	15271000	12895000	6787100	6108400	10304000	5070900	5233300	4805400	876540	3928800	2.08919	0.0538425	0.571537	Neu.Stem
Q9PUS1;Q7T002;Q561Y7;F1Q5N4;E9QJ03;Q9PUS5;Q801W1;Q1LWY1	Q9PUS1;Q7T002;Q561Y7;F1Q5N4;E9QJ03	9;9;9;9;5;1;1;1	psmb7	16345000	12027000	4318800	8324600	6852500	1472100	2777400	2336900	440570	5243300	2837200	2406100	0.472904	0.662518	0.942573	Neu.Stem
F1Q5P5;Q7ZU35;E9QJE3;E9QE59	F1Q5P5;Q7ZU35;E9QJE3	7;6;5;2	smad2	1672000	1333800	338280	758270	704170	54099	547220	414300	132920	366560	215310	151260	0.130404	0.904207	0.957267	Neu.Stem
F1Q5P6;A0A286YB12;E7FA34;A4QP52	F1Q5P6;A0A286YB12	20;18;7;7	rfc1	2574400	2107300	467080	1451800	1234700	217090	849930	697770	152160	272670	174840	97826	-0.166794	0.877662	0.956032	Neu.Stem
Q803S1;F1Q5P8	Q803S1;F1Q5P8	12;12	smarce1	4844400	1858500	2985800	2042300	939620	1102600	1491700	651950	839710	1310400	266970	1043500	2.19276	0.0430026	0.515825	Neu.Stem
Q802Z9;F1Q5Q3	Q802Z9;F1Q5Q3	9;9	serbp1a	9110000	4063700	5046300	3981500	2260100	1721400	1556600	712150	844470	3571900	1091500	2480400	1.73018	0.110316	0.732121	Neu.Stem
F1Q5Q7;F1RC54;Q7ZVS7	F1Q5Q7;F1RC54;Q7ZVS7	14;8;8	exosc10	600050	308210	291840	335580	204220	131360	174430	80010	94419	90039	23978	66061	1.39259	0.198718	0.83117	Neu.Stem
Q90YY9;Q8UWM7;Q1LXV0;Q9IAS1;F1QJY6;F6P697;F1R0H1;Q9IAS0;F1Q5S8	Q90YY9;Q8UWM7;Q1LXV0;Q9IAS1;F1QJY6;F6P697;F1R0H1;Q9IAS0;F1Q5S8	3;3;3;3;3;3;3;3;3	hsf1	195220	79485	115740	52403	34477	17926	0	0	0	142820	45008	97814	2.03488	0.0603838	0.599356	Neu.Stem
F1R9Q0;F1Q5S9	F1R9Q0;F1Q5S9	5;5	spcs2	7847500	6621300	1226200	4474400	3957700	516760	2614800	2172100	442720	758190	491490	266690	-0.35559	0.742782	0.948459	Neu.Stem
F1Q5V4;Q6P114;F1QTC1;E9QIB8	F1Q5V4;Q6P114;F1QTC1	8;7;7;1	stau1	355120	49834	305280	170720	29297	141420	142280	20537	121750	42115	0	42115	4.27598	7.93789e-05	0.00589693	Neu.Stem
Q7ZWD5;F1QW06;F1Q5X3;A0A286YBJ1;E9QC20	Q7ZWD5;F1QW06;F1Q5X3;A0A286YBJ1	6;6;6;5;1	cdc27	412960	337210	75753	216440	194310	22135	133760	102730	31025	62755	40162	22592	-0.148593	0.890924	0.956658	Neu.Stem
Q803W7;F1QJC3;F1Q5Z6	Q803W7;F1QJC3;F1Q5Z6	10;10;10	hbs1l	1986100	1625300	360730	982150	827450	154700	813270	680200	133070	190650	117690	72965	-0.144377	0.894	0.9568	Neu.Stem
F1Q618;F1R7Z5;B8K0C7;F1QMN6	F1Q618	21;2;2;2	si:ch1073-335m2.2	209540	74750	134790	98665	39507	59157	76807	31013	45794	34064	4229.7	29834	1.65983	0.12556	0.756731	Neu.Stem
F1Q636;F1RA38;A9JTD4;U3JB07	F1Q636;F1RA38	13;12;5;3	bub1ba	786880	702160	84718	511760	466530	45229	226040	202380	23665	49074	33250	15823	-0.330973	0.760021	0.949569	Neu.Stem
F1R1D1;F1Q653	F1R1D1;F1Q653	8;8	ptpn23a	85387	52463	32924	20919	18476	2442.9	37297	25473	11824	27171	8513.3	18658	0.00374614	0.997241	0.961099	Neu.Stem
Q7SYM7;F1Q664;F1Q663;F1R159;Q9DF20	Q7SYM7;F1Q664;F1Q663;F1R159;Q9DF20	14;14;14;14;13	fmr1	2602900	2116300	486590	1141800	1002600	139170	1113200	895540	217620	347920	218130	129800	-0.357881	0.741184	0.948354	Neu.Stem
Q502N9;F1Q665;A8KBK8;A0A0R4IZL6;F1QIB5;A5PKS4	Q502N9;F1Q665;A8KBK8;A0A0R4IZL6	6;6;5;3;2;2	rragca	1247300	992820	254460	688630	616930	71698	341030	265820	75216	217620	110070	107540	-0.510663	0.637436	0.940448	Neu.Stem
F1QY58;F1Q666	F1QY58;F1Q666	4;4	tango6	49158	43370	5787.8	20866	17780	3085.7	23433	20731	2702	4859.4	4859.4	0	-0.437545	0.686354	0.944457	Neu.Stem
Q6DGU3;F1Q685	Q6DGU3;F1Q685	5;5	mrpl11	2308600	1755800	552800	587810	476850	110960	1281600	976020	305560	439230	302950	136280	-0.195203	0.857034	0.955021	Neu.Stem
Q66HZ9;F1Q687;F1RCQ3	Q66HZ9;F1Q687	5;5;1	dlgap5	267370	250250	17120	179640	171540	8096.7	57598	53257	4340.7	30135	25452	4683.1	-2.52367	0.019855	0.329712	Neu.Stem
Q803F1;F1Q695;F2Z4V7	Q803F1;F1Q695;F2Z4V7	2;2;2	slc43a1a	191020	152180	38838	41732	29942	11790	81170	60824	20346	68120	61417	6702.5	-0.756112	0.485296	0.923213	Neu.Stem
Q504C6;F1Q6B2	Q504C6;F1Q6B2	3;3	ptrh2	2749000	2201000	548080	1335500	1181000	154500	952190	830640	121550	461350	189320	272030	-0.640614	0.554374	0.932131	Neu.Stem
Q6PH50;F1Q6B4	Q6PH50;F1Q6B4	2;2	tmx1	3002400	2521900	480530	966780	831740	135040	1598000	1359100	238880	437640	331030	106600	-0.523359	0.629093	0.939706	Neu.Stem
F1Q6B7;Q7ZVG8;Q5XIY3;F8W562	F1Q6B7;Q7ZVG8	3;3;1;1	stk25b	79050	48154	30897	60962	39247	21716	10909	5483.7	5425.7	7178.3	3423	3755.2	0.420509	0.697953	0.94533	Neu.Stem
R4GER0;F1Q6C2	R4GER0;F1Q6C2	1;1	si:ch211-176g6.2	144210	137970	6236.7	96202	90507	5695.1	48006	47464	541.6	0	0	0	-3.53629	0.00110001	0.0453153	Neu.Stem
F1Q6F9;A8KB46;A0A1D5NSI0;A0A1D5NSJ4;F1QCC1;Q6PHE6	F1Q6F9;A8KB46	11;6;4;4;4;3	sltm	459140	138540	320600	182520	72703	109820	136260	47412	88849	140350	18424	121930	2.13511	0.0487838	0.547224	Neu.Stem
F1Q6K1;F6NGH0	F1Q6K1;F6NGH0	9;8	usp24	94223	70586	23637	48540	37846	10694	39411	29833	9578	6272.1	2907.1	3364.9	0.333653	0.758139	0.94945	Neu.Stem
F1Q6Q2	F1Q6Q2	1	si:ch73-353p21.4	41083	13309	27774	10027	4607.1	5419.6	16779	7934.8	8844.6	14277	767.37	13510	1.1234	0.299839	0.881353	Neu.Stem
Q6B334;F1Q6Q6;E9QCU8;A0A0R4IAN8	Q6B334;F1Q6Q6;E9QCU8;A0A0R4IAN8	17;17;16;16	myo6a	830890	747270	83619	425960	397250	28711	272310	252240	20064	132620	97778	34845	-0.882012	0.415643	0.911484	Neu.Stem
F1Q6U0	F1Q6U0	5	LOC100333765	562710	457780	104930	232840	195680	37164	227770	198320	29449	102100	63779	38318	-0.187674	0.862492	0.955293	Neu.Stem
F1Q6W2;A4FVI2;B1H1I3;F8W2U4;F8W2A1;A0A0R4ITW6;E7FAC5	F1Q6W2;A4FVI2;B1H1I3;F8W2U4;F8W2A1	5;4;4;4;3;1;1	dlgap4a	655750	530070	125690	154940	148350	6591.4	351060	289870	61199	149740	91849	57895	0.000144262	0.999894	0.961198	Neu.Stem
F1Q6Y0;Q567I3	F1Q6Y0;Q567I3	6;5	triap1	4879700	3896900	982760	2709800	2190400	519360	1867500	1539800	327720	302400	166720	135690	0.116232	0.914575	0.957731	Neu.Stem
F1Q6Y6;F1R486;F1R0N9	F1Q6Y6;F1R486	17;10;1	rsf1b.1	457930	164110	293820	178060	76779	101280	147770	60256	87511	132100	27071	105030	2.48285	0.0219401	0.352145	Neu.Stem
F1Q6Z5;Q801Z9;E9QBN6	F1Q6Z5;Q801Z9;E9QBN6	7;6;4	cnbpa	9563800	5317900	4245900	6779600	4176400	2603200	1331900	677910	653970	1452400	463590	988770	1.5541	0.151496	0.789618	Neu.Stem
F1Q6Z6;F1QQ60;E9QEM7	F1Q6Z6;F1QQ60	4;3;1	si:ch1073-179p4.3;txnrd2	593740	487770	105980	301720	292240	9483.8	157720	127640	30085	134300	67891	66406	-0.534663	0.621704	0.939033	Neu.Stem
F1Q712;B0S5L8;Q6DRP0;A3KP66	F1Q712;B0S5L8;Q6DRP0	10;9;7;2	mcm3ap	116790	71738	45055	76924	53279	23645	23900	10994	12905	15970	7464.9	8505.2	0.791856	0.464903	0.920113	Neu.Stem
F1Q740;Q5BLI2;Q8JHH6	F1Q740;Q5BLI2	26;15;9	vars	6404500	5338400	1066100	2449900	2228800	221020	2286300	2029700	256570	1668400	1079900	588500	-0.301106	0.781098	0.950863	Neu.Stem
Q7ZUT3;F1Q749	Q7ZUT3;F1Q749	7;7	dkc1	4489800	1619100	2870700	1516500	641100	875380	1720600	676240	1044400	1252700	301730	950990	2.64205	0.0147552	0.267695	Neu.Stem
F1Q755;Q1RLS4;F1QJZ7	F1Q755	7;1;1	LOC556590	120800	115130	5676.3	53933	53933	0	56048	53751	2297.5	10821	7442.5	3378.8	-1.06603	0.325196	0.889583	Neu.Stem
F1Q771	F1Q771	8	znf346	10264000	2385500	7878800	4318000	1303900	3014100	2375000	585330	1789700	3571200	496190	3075000	3.15866	0.00355569	0.103449	Neu.Stem
F1Q774	F1Q774	2	eif3jb	613490	431080	182410	352190	272140	80054	139160	86920	52241	122130	72024	50111	0.149389	0.890343	0.956631	Neu.Stem
F1Q7C4	F1Q7C4	7	park7	127630000	116730000	10900000	56588000	54224000	2364000	53777000	50862000	2914800	17268000	11647000	5621100	-0.402626	0.710205	0.946222	Neu.Stem
F1Q7E7;Q6DG18	F1Q7E7;Q6DG18	4;4	cdc34b	496350	314210	182140	260960	177660	83299	235390	136550	98841	0	0	0	1.22033	0.260067	0.865646	Neu.Stem
F1Q7F0;E9QD55	F1Q7F0;E9QD55	6;4	prpf38b	1269100	788930	480120	769990	539160	230830	248080	167780	80300	250990	81991	169000	0.675093	0.533259	0.929633	Neu.Stem
Q499B1;F1Q7F3;Q1XB72	Q499B1;F1Q7F3;Q1XB72	16;16;13	pora	1868000	1818600	49369	1155200	1143700	11537	436890	423590	13300	275860	251320	24532	-1.02976	0.341928	0.894416	Neu.Stem
F1Q7H6;Q6DRE0;Q5CZT0	F1Q7H6;Q6DRE0;Q5CZT0	4;2;2	nxf1	343970	184410	159570	212140	121660	90485	115000	58017	56984	16825	4729.5	12096	1.59579	0.14082	0.777221	Neu.Stem
Q58EI3;Q6GQP1;F1Q7J1	Q58EI3;Q6GQP1;F1Q7J1	10;10;10	apool	9619000	8421300	1197700	4641400	4180400	461000	3504100	3111700	392410	1473500	1129300	344270	-0.444851	0.681402	0.944076	Neu.Stem
F1Q7L0;A2VCZ6;A8WGJ7;Q1RM99;Q3T7B1	F1Q7L0;A2VCZ6;A8WGJ7	71;70;52;15;13	vtg4	548590000	546370000	2221500	187500000	187140000	362060	144840000	144450000	391900	216240000	214780000	1467500	-5.59785	2.38875e-07	4.74285e-05	Neu.Stem
Q802D4;F1QV12;F1Q7M5;Q502R5	Q802D4;F1QV12;F1Q7M5;Q502R5	12;12;12;6	cul1b	45564	37617	7946	25444	20839	4605.1	20119	16778	3340.9	0	0	0	-0.463768	0.668645	0.94307	Neu.Stem
F1Q7N8	F1Q7N8	14	si:dkey-28b4.8	1517800	941150	576610	620130	438320	181810	554170	323100	231070	343460	179730	163730	1.40179	0.195767	0.829061	Neu.Stem
F1Q7Q6;Q504A6	F1Q7Q6;Q504A6	7;6	marcksa	2488500	1000600	1487900	1261600	582350	679250	636190	321480	314710	590740	96806	493940	2.16069	0.0461423	0.533398	Neu.Stem
U3JA57;Q499B4;F1Q7S0	U3JA57;Q499B4;F1Q7S0	3;3;3	vti1a	1446600	1042100	404490	732860	634530	98327	523390	309680	213710	190330	97879	92455	0.788686	0.466692	0.920395	Neu.Stem
F1Q7S4;Q5RI38;F1QAT0	F1Q7S4	5;2;2	kdelc1	397890	372110	25779	220260	216470	3791.1	87861	87861	0	89768	67780	21988	-1.26472	0.243129	0.857619	Neu.Stem
Q7ZWG0;F6NTT0;F1Q7S5	Q7ZWG0;F6NTT0;F1Q7S5	2;2;2	gab1	29732	23938	5794	19327	17008	2319.3	10405	6930	3474.7	0	0	0	-1.03878	0.33772	0.893241	Neu.Stem
F1Q7U1;Q5EAZ8	F1Q7U1;Q5EAZ8	3;3	ube3d	112660	75792	36865	89102	61418	27684	23554	14373	9180.5	0	0	0	0.214747	0.842898	0.954301	Neu.Stem
F1Q7W2;Q800D7	F1Q7W2;Q800D7	4;3	seph	4744500	3501500	1243000	2655400	2090300	565070	1676700	1191200	485550	412430	220050	192380	0.285343	0.792288	0.951523	Neu.Stem
F1Q820;Q5RKM6	F1Q820;Q5RKM6	19;18	farsb	6025000	4792800	1232200	2632600	2326900	305760	2085800	1631300	454490	1306600	834700	471910	-0.200714	0.853043	0.95482	Neu.Stem
F1Q825;Q1JPY7	F1Q825	8;2	pold3	231050	130200	100850	185170	119030	66134	45881	11165	34716	0	0	0	0.92372	0.39394	0.90706	Neu.Stem
F1Q877	F1Q877	3	mff	397630	252400	145230	222230	162600	59630	105810	59708	46099	69593	30089	39504	1.17798	0.27697	0.872803	Neu.Stem
Q7ZVZ0;F1Q889	Q7ZVZ0;F1Q889	3;3	nelfcd	402780	218150	184630	135380	94214	41170	70599	45433	25166	196800	78504	118300	0.997112	0.357454	0.898536	Neu.Stem
F1Q8C8;B0V3F9	F1Q8C8;B0V3F9	7;6	prkra	3439300	2746500	692840	2720500	2243400	477060	481020	350450	130570	237790	152590	85206	0.0856966	0.936962	0.958699	Neu.Stem
F1Q8D2;Q5U3U1	F1Q8D2;Q5U3U1	18;17	nsfl1c	34308000	26907000	7401000	17500000	14393000	3107100	13220000	10360000	2860600	3587500	2154100	1433300	0.0308304	0.977301	0.960337	Neu.Stem
F1Q8E4	F1Q8E4	4	zgc:123105	757590	535230	222360	539060	404960	134100	125320	86801	38517	93209	43465	49745	0.586885	0.588072	0.935771	Neu.Stem
F1Q8E9;E9QEW3;E9QH23;E9QHM1;E9QG83;E9QFZ3;E9QDT3;E9QIE4;E9QHA6;E9QG69	F1Q8E9;E9QEW3;E9QH23;E9QHM1;E9QG83;E9QFZ3;E9QDT3;E9QIE4;E9QHA6;E9QG69	6;4;4;4;4;4;3;3;3;3	tssc4	1882600	1442800	439760	1008800	896030	112810	429370	330120	99254	444340	216640	227700	0.0126402	0.990692	0.960852	Neu.Stem
F1R183;Q6NYA7;F1Q8G3;Q5PRE0;F1QZF7	F1R183;Q6NYA7;F1Q8G3	9;9;9;3;1	eif4bb	12833000	8765200	4067900	6599700	4944600	1655100	3785300	2670700	1114600	2448100	1149900	1298200	0.850159	0.432685	0.914672	Neu.Stem
F1Q8J2;F1QT71;Q642I4;Q08C54;E7FDZ8;F1REE5	F1Q8J2;F1QT71	19;19;9;4;2;1	ubr5	243910	90189	153720	79579	45397	34182	108400	36593	71810	55925	8198.1	47727	2.03125	0.0608436	0.601176	Neu.Stem
Q7T2C2;F1Q8J4;A9JT52	Q7T2C2;F1Q8J4;A9JT52	20;20;19	acadvl	8773300	7230800	1542500	4089000	3572300	516660	2785600	2345300	440290	1898700	1313200	585550	-0.206945	0.848535	0.954591	Neu.Stem
Q7ZTZ6;F1Q8K3;E9QDW8;E9QEY7	Q7ZTZ6;F1Q8K3;E9QDW8	8;8;6;2	stub1	751330	651110	100220	406740	346560	60177	310370	282160	28209	34222	22386	11836	-0.88638	0.413338	0.911034	Neu.Stem
Q6DGR0;F1Q8L0;Q5VSI3	Q6DGR0;F1Q8L0;Q5VSI3	6;6;5	mrpl46;DKEY-265M8.1-001	796180	633160	163020	104470	89705	14770	398810	317710	81096	292900	225750	67153	-0.660201	0.542329	0.930728	Neu.Stem
Q7SYK6;F1Q8M3;E9QBT3	Q7SYK6;F1Q8M3;E9QBT3	6;6;4	arfip1	1347100	1246700	100410	683970	649020	34941	578310	512840	65472	84833	84833	0	-0.808867	0.455367	0.918577	Neu.Stem
Q6NY78;F1Q8P7	Q6NY78;F1Q8P7	17;17	eif2s2	17028000	12507000	4520400	7043600	5784700	1258900	6312800	4583800	1729000	3671500	2139000	1532500	0.502534	0.642802	0.940916	Neu.Stem
Q08BM4;F1Q8Q4	Q08BM4;F1Q8Q4	2;2	pick1	79166	71566	7599.6	33018	30272	2746.4	24420	24420	0	21727	16874	4853.2	-1.72294	0.111814	0.734758	Neu.Stem
F1Q8Q6	F1Q8Q6	11	tkfc	2809400	2558800	250570	869020	835720	33293	1137300	1080900	56369	803040	642140	160910	-1.34198	0.215531	0.842263	Neu.Stem
F1Q8S7	F1Q8S7	1	zgc:162082	307420	232440	74988	114140	93031	21111	108570	84947	23624	84712	54459	30254	-0.0910181	0.933056	0.958534	Neu.Stem
F1Q8U9	F1Q8U9	5	alg1	763030	716670	46360	499430	473990	25446	110880	100130	10754	152720	142560	10160	-1.33217	0.218903	0.844314	Neu.Stem
F1Q900	F1Q900	6	eif4ea	2827800	2068600	759170	1607900	1302500	305450	875860	590680	285170	344010	175470	168550	0.441058	0.683971	0.944274	Neu.Stem
F1Q947;Q803Y9;E9QBS4;Q7SY38;A0A0R4IW82;Q6TGX0;F1QEU8;E7FEZ7	F1Q947;Q803Y9	8;7;3;2;2;2;1;1	ndrg3b	3827500	3510500	316960	2157400	2073900	83508	1123700	1002800	120910	546380	433830	112540	-0.908469	0.401795	0.908711	Neu.Stem
Q98881;F1Q949;Q9I904	Q98881;F1Q949;Q9I904	6;6;4	cpsf4	1558400	980230	578140	877290	644170	233120	402260	240320	161940	278810	95736	183080	1.01792	0.347509	0.895935	Neu.Stem
F1Q963;A7MC80	F1Q963;A7MC80	9;6	tsfm	1054700	857090	197620	492120	438130	53987	364370	293060	71309	198230	125900	72327	-0.111025	0.918388	0.957899	Neu.Stem
F1Q973;A3KQC5;E7FEY6	F1Q973;A3KQC5	3;2;1	acap2	18869	12672	6197	16350	11432	4918.3	0	0	0	2518.4	1239.8	1278.6	0.331361	0.759749	0.949552	Neu.Stem
Q504B4;F1Q9A4	Q504B4;F1Q9A4	2;2	cox7a2a	59531000	46418000	13113000	18728000	15796000	2931700	21053000	16754000	4299700	19750000	13868000	5881300	-0.216937	0.841316	0.954219	Neu.Stem
F1Q9C7	F1Q9C7	17	ufl1	2114000	1837500	276570	1130900	1046400	84565	616400	512690	103710	366710	278420	88297	-0.545171	0.61487	0.938397	Neu.Stem
Q7ZVU4;F1Q9D2	Q7ZVU4;F1Q9D2	2;2	cpne3	115150	48590	66561	18810	18810	0	32945	11049	21895	63397	18731	44666	1.73942	0.108429	0.728723	Neu.Stem
F1Q9D6;Q8JG55	F1Q9D6	6;1	rb1	67865	30315	37550	58268	30315	27954	0	0	0	9596.1	0	9596.1	2.6381	0.0149049	0.26968	Neu.Stem
F1Q9E8	F1Q9E8	1	lig4	22803	19649	3153.9	14111	13243	868.01	8692.2	6406.3	2285.9	0	0	0	-0.696891	0.520123	0.927984	Neu.Stem
Q6NYK4;F1Q9F0;Q6PNC5;F6NJ58;F1QVV9;Q8AW26;Q8AWY0;Q8AW25	Q6NYK4;F1Q9F0;Q6PNC5;F6NJ58	9;9;8;8;4;3;3;2	epb41l5	456500	363530	92965	210600	185400	25200	117270	100460	16804	128620	77663	50961	-0.118461	0.912944	0.957659	Neu.Stem
F1Q9F5	F1Q9F5	6	ipo13	243580	181730	61849	121660	91330	30326	121920	90400	31523	0	0	0	0.595026	0.582906	0.935238	Neu.Stem
F1Q9I9	F1Q9I9	4	dis3l	105500	99310	6190.3	65440	63915	1525.1	20300	20300	0	19760	15095	4665.2	0.351289	0.745785	0.948656	Neu.Stem
F1Q9K1;Q7ZUU5;Q502D5	F1Q9K1;Q7ZUU5	27;23;2	smarcc1a	4605200	1911000	2694200	1677500	899130	778360	1642400	720840	921570	1285300	291050	994240	2.13327	0.0489786	0.548211	Neu.Stem
F1Q9M2;Q7ZV87;E9QBW6;E9QFM0	F1Q9M2;Q7ZV87;E9QBW6	6;4;3;1	cd2bp2	226020	127100	98922	97024	82452	14572	129000	44648	84351	0	0	0	0.828063	0.44474	0.916793	Neu.Stem
F1Q9N1;Q5XJR9;F1R4U9;E7F6F1;E9QBQ8;Q9PU60	F1Q9N1;Q5XJR9;F1R4U9;E7F6F1;E9QBQ8;Q9PU60	7;7;7;6;5;4	smarcb1b	3499300	1465900	2033400	1831100	890420	940680	999150	520410	478730	669060	55096	613970	2.30909	0.0330857	0.450453	Neu.Stem
F1Q9R8	F1Q9R8	5	chm	451580	411450	40131	277710	265660	12042	132710	116800	15917	41161	28989	12172	-0.725088	0.503381	0.925767	Neu.Stem
Q7SYI7;F1Q9S3	Q7SYI7;F1Q9S3	11;11	zgc:66479	8990400	8050300	940110	4255700	3892100	363630	2448700	2141800	306940	2285900	2016400	269550	-0.539813	0.61835	0.938723	Neu.Stem
F1Q9T9;F1QGI3;Q6Q416;Q4G0B1	F1Q9T9;F1QGI3;Q6Q416;Q4G0B1	7;7;5;5	rpl23a	341620000	243070000	98557000	122010000	92086000	29922000	130650000	101150000	29495000	88965000	49826000	39140000	0.31545	0.770954	0.950249	Neu.Stem
F1Q9U6;Q8JGR3	F1Q9U6;Q8JGR3	9;7	adssl	2376100	682180	1693900	492970	223910	269060	1001800	426120	575730	881310	32158	849150	1.84338	0.0888973	0.687733	Neu.Stem
F1Q9V3	F1Q9V3	2	mboat7	361050	348780	12271	209800	209800	0	54390	48660	5729.9	96862	90321	6541.2	-1.15862	0.284941	0.87592	Neu.Stem
Q5XJ51;F1Q9Z2	Q5XJ51;F1Q9Z2	7;7	arl2	4551900	3771800	780050	2119200	1990500	128710	1275000	1055500	219460	1157600	725750	431880	-0.564542	0.602358	0.937198	Neu.Stem
F1QA09;X1WCY4;Q08C65	F1QA09;X1WCY4;Q08C65	2;2;1	fat3a	261320	177620	83694	0	0	0	40457	36582	3875.2	220860	141040	79819	-0.393956	0.716172	0.946646	Neu.Stem
Q6PFI6;F1QA42;A0A0R4IQ37	Q6PFI6;F1QA42;A0A0R4IQ37	10;10;9	atxn2l	2862300	1841600	1020700	1383000	995510	387460	1091700	686780	404920	387600	159300	228300	1.04397	0.335308	0.892555	Neu.Stem
F1QA55;A7MCR4	F1QA55;A7MCR4	10;8	vrk1	2769600	1595000	1174500	954050	656850	297200	891130	591380	299750	924410	346820	577600	1.1375	0.293813	0.879213	Neu.Stem
F1QA94;A0A0R4IRT5	F1QA94;A0A0R4IRT5	4;3	mtrf1l	252600	204840	47765	67911	59397	8514.1	145570	121820	23745	39123	23616	15506	-0.122868	0.909718	0.957515	Neu.Stem
F1QAA0;R4GES8;Q4KMJ5	F1QAA0;R4GES8;Q4KMJ5	9;8;7	nif3l1	1784000	1603000	181040	1338500	1200100	138380	384380	361270	23116	61128	41587	19542	-0.951568	0.379837	0.903941	Neu.Stem
F1QAA7;E9QJ17;Q6DHN4;F1QXR8;A0A0R4IG76;F1QQH3	F1QAA7;E9QJ17	7;4;3;2;1;1	acss2	283550	121800	161750	118210	78779	39432	56443	26772	29671	108900	16254	92646	0.79693	0.462047	0.919659	Neu.Stem
F1QAE8	F1QAE8	5	ntmt1	881990	681570	200410	203690	203690	0	408370	333780	74595	269920	144110	125820	0.51924	0.631794	0.939949	Neu.Stem
Q7ZVA1;F1QAF2	Q7ZVA1;F1QAF2	3;3	gadd45gip1	306230	264220	42010	67509	46844	20665	238720	217370	21345	0	0	0	0.0824301	0.93936	0.958801	Neu.Stem
F1QLV3;F1QAF7;A5PLJ8;F1R459	F1QLV3;F1QAF7;A5PLJ8	10;10;8;4	parp2	597270	253460	343810	296020	156940	139080	213040	89421	123620	88206	7102.6	81104	1.75788	0.104732	0.721812	Neu.Stem
F1QAG3;A5XCD3	F1QAG3	5;1	smyd2a	341780	318170	23612	186480	181880	4598.8	138720	128440	10284	16578	7848.7	8728.8	0.0464212	0.965828	0.959884	Neu.Stem
F1QAU6;B0UXH8;Q6DHS7;F1QUS1;A0A0R4IJ06;B0UXH7	F1QAU6;B0UXH8;Q6DHS7;F1QUS1;A0A0R4IJ06;B0UXH7	4;3;2;2;2;2	tjp2b	50141	40633	9508.1	30990	25678	5312.1	19151	14955	4196	0	0	0	-0.395663	0.714996	0.946563	Neu.Stem
F1QAU7	F1QAU7	6	gnpat	860760	780730	80035	432710	406090	26621	262060	242350	19715	165990	132290	33699	-1.11429	0.303778	0.882711	Neu.Stem
F1QAU9	F1QAU9	6		18763	16174	2589.5	6091.2	5436.5	654.67	12672	10737	1934.9	0	0	0	-0.732884	0.498804	0.925136	Neu.Stem
F1QAV3;X1WE69;F1QC08	F1QAV3;X1WE69	4;3;1	yeats2	15172	7993.8	7178.1	9497.6	5679.8	3817.9	0	0	0	5674.3	2314	3360.3	0.903347	0.404454	0.909257	Neu.Stem
Q6DHE7;F1QB21	Q6DHE7;F1QB21	14;14	decr1	47763000	41483000	6279100	22873000	20778000	2095000	17450000	15408000	2041800	7440100	5297800	2142200	-0.550697	0.611289	0.938059	Neu.Stem
F1QB47;A8KB79;F1R7P2	F1QB47	22;10;10	eif5b	4869400	4021000	848440	1997500	1743000	254430	2152400	1877800	274550	719630	400160	319460	-0.113567	0.916526	0.957817	Neu.Stem
F1QB50	F1QB50	13	tmpob	9541700	1704800	7836900	3542800	1028900	2513800	2437400	419040	2018400	3561500	256790	3304700	3.82385	0.000417125	0.0217312	Neu.Stem
Q499B6;F1QB54;Q6P5M4;Q6P3L1;A0A0R4ILZ8;B8JLJ5;I3ITD9	Q499B6;F1QB54;Q6P5M4;Q6P3L1;A0A0R4ILZ8	21;21;16;12;12;7;5	pabpc1a;pabpc1b	19867000	10610000	9256800	9705200	6140600	3564600	6500800	3520400	2980400	3660500	948770	2711800	1.77842	0.100737	0.713935	Neu.Stem
Q561W9;F1QB57;Q6PGV8;F1R313;E9QGP1	Q561W9;F1QB57;Q6PGV8;F1R313;E9QGP1	6;6;6;6;3	pex19	1751400	1521800	229610	870840	806980	63857	538390	477790	60601	342170	237020	105150	-0.48657	0.653394	0.941818	Neu.Stem
F1QB90;Q503Z2	F1QB90;Q503Z2	3;2	tp53rk	1924400	1221200	703200	517770	370120	147650	960050	690720	269340	446610	160400	286210	0.560617	0.604884	0.937444	Neu.Stem
F1R1R1;F1QBC1;Q7ZVW5;A8KBT1;A0A0G2L0J3	F1R1R1;F1QBC1;Q7ZVW5	5;5;4;2;1	homer3	435960	401480	34481	249500	231010	18481	186470	170470	16000	0	0	0	-1.50014	0.166216	0.804608	Neu.Stem
F1QBD7;Q6P9P4;Q802X4;Q503Q4;Q05AP4;E7FFQ3;A0A0R4IYW5	F1QBD7;Q6P9P4;Q802X4	24;22;12;1;1;1;1	kif4	2193400	1658700	534720	1252800	1061500	191270	525840	376490	149350	414750	220640	194100	0.310107	0.774728	0.950479	Neu.Stem
F1QBG8;E9QD36;Q7ZV24;E7FDE6;A0A0R4ID60	F1QBG8	4;1;1;1;1	stambpa	371300	328710	42590	362900	320310	42590	8398.2	8398.2	0	0	0	0	-0.668547	0.537236	0.930118	Neu.Stem
F1R161;F1QBH5;A3KPT4;Q6DHH2;I3IS24;I3IT98	F1R161;F1QBH5;A3KPT4	17;17;16;4;3;2	clasp2	309020	143630	165390	112620	62337	50279	105430	56621	48809	90971	24674	66298	1.23891	0.252881	0.862354	Neu.Stem
F1QBJ3	F1QBJ3	3	coa3	5064200	3810900	1253300	2928900	2417000	511910	771390	543450	227930	1364000	850490	513480	0.803227	0.458516	0.919091	Neu.Stem
F1QBM2;Q7SYL0	F1QBM2;Q7SYL0	9;8	pdcd4a	4640000	3810900	829110	2284400	1996100	288310	2132900	1667700	465190	222590	146980	75614	0.0633649	0.953367	0.959381	Neu.Stem
Q503S5;F1QBQ4	Q503S5;F1QBQ4	3;3	tubgcp5	50306	41799	8507	29389	26344	3045	20916	15454	5462	0	0	0	0.0908534	0.933177	0.958539	Neu.Stem
Q7ZTX3;Q6NYE8;F1QBQ6	Q7ZTX3;Q6NYE8;F1QBQ6	10;10;10	zgc:56585	732260	549570	182680	217100	200160	16930	80492	55767	24725	434670	293640	141030	-1.06446	0.325909	0.889798	Neu.Stem
F1QC92;Q7ZW89;F1QBW3	F1QC92;Q7ZW89;F1QBW3	2;2;2	sec22a	491860	346370	145490	212560	164530	48030	165470	126460	39013	113830	55378	58448	0.238787	0.825579	0.953387	Neu.Stem
F1QBW6;B0JZN3;Q6NUV8;X1WH57	F1QBW6;B0JZN3;Q6NUV8;X1WH57	10;9;7;5	exd2	1017600	919100	98492	625380	579110	46276	239660	222270	17386	152550	117720	34830	-0.821253	0.448493	0.917432	Neu.Stem
F1QBZ6;Q5U3M8;Q6DHK5;F1QN72	F1QBZ6;Q5U3M8	12;10;1;1	gsto2	21551000	19533000	2018300	12718000	12037000	680850	6238900	5518900	720000	2594200	1976700	617440	-0.698506	0.519156	0.92786	Neu.Stem
F1QC03;A7MBU7;F1QBR8	F1QC03;A7MBU7	6;4;1	zyx	408280	352020	56265	300330	269100	31235	73256	63201	10055	34694	19719	14975	-0.406541	0.707516	0.946029	Neu.Stem
Q7ZVB4;F1QC05	Q7ZVB4;F1QC05	7;7	ephx1	1210200	1127300	82962	546720	532150	14572	386980	339720	47263	276540	255410	21128	-1.84384	0.0888184	0.687542	Neu.Stem
F1QFW5;Q7ZV07;Q6NYA4;F1QC34;A0A0R4IV98;A0A0R4IAW5;A0A0J9YJJ6;A0A0J9YJ63	F1QFW5;Q7ZV07;Q6NYA4;F1QC34	14;14;14;14;4;4;4;4	rpn2	78711000	64231000	14480000	32010000	27805000	4204600	29011000	23833000	5177200	17691000	12592000	5098100	-0.323516	0.765268	0.949898	Neu.Stem
Q5TYQ5;F1QC38;F1R7J6	Q5TYQ5;F1QC38;F1R7J6	2;2;1	syne1a	21623	17507	4115.4	0	0	0	9749.4	9075	674.38	11873	8432.3	3441	-1.1449	0.290684	0.878072	Neu.Stem
F1QC39	F1QC39	1	soga3a	363580	316420	47164	212900	198560	14340	0	0	0	150680	117850	32824	-1.11444	0.30371	0.882688	Neu.Stem
F1QC46	F1QC46	22	nup210	1868900	1393300	475570	1139900	900750	239100	498220	367710	130510	230830	124860	105960	0.53037	0.624505	0.93929	Neu.Stem
F1QC64;F1QJK4	F1QC64;F1QJK4	66;65	myh9b	2187300	1659300	528060	884850	717560	167280	880320	684270	196050	422150	257430	164720	0.0652966	0.951947	0.959323	Neu.Stem
Q7ZVJ9;F1QC72;A0A0R4IPN7;F1QAN4	Q7ZVJ9;F1QC72;A0A0R4IPN7	11;11;10;5	agps	1501100	1383700	117340	979380	934030	45352	354720	315780	38937	166980	133930	33052	-0.829357	0.444029	0.916671	Neu.Stem
F1QC81	F1QC81	9	prmt6	1598600	1047800	550810	603490	467560	135940	563640	410700	152940	431460	169530	261930	0.448584	0.678878	0.94388	Neu.Stem
F1QCD4;Q7ZWF5	F1QCD4;Q7ZWF5	14;13	got2b	80249000	63140000	17109000	21312000	19780000	1531500	24269000	22130000	2139700	34668000	21230000	13438000	-0.266021	0.806062	0.952312	Neu.Stem
Q502C8;F1QCE3	Q502C8;F1QCE3	3;3	prdx5	286280	111320	174950	54668	54668	0	57165	26858	30306	174450	29798	144650	2.22894	0.039679	0.495721	Neu.Stem
Q6PBK6;F1QCE9	Q6PBK6;F1QCE9	3;3	ndufab1b	9692600	7531900	2160700	41000	41000	0	9581700	7470300	2111400	69905	20632	49273	0.204892	0.85002	0.954667	Neu.Stem
F1R420;F1QCF9;Q5EB17;Q08CR5	F1R420;F1QCF9;Q5EB17	7;7;4;3	ccdc9	223640	183010	40628	177150	136520	40628	41690	41690	0	4804.2	4804.2	0	0.893673	0.409505	0.910276	Neu.Stem
Q803C0;F1QCJ5	Q803C0;F1QCJ5	3;3	josd2	2772700	2380100	392580	2562700	2170100	392580	152720	152720	0	57284	57284	0	-0.293005	0.786843	0.951204	Neu.Stem
F1QCM0;F1REJ4	F1QCM0;F1REJ4	3;3	vcpip1	29225	22590	6635.9	13310	9660.6	3649.3	15915	12929	2986.6	0	0	0	-0.070815	0.947892	0.959156	Neu.Stem
F1QCN7	F1QCN7	5	ppp4r2a	200980	127540	73444	14260	14260	0	115830	79914	35913	70897	33366	37531	1.07676	0.32035	0.8881	Neu.Stem
F1QCP5	F1QCP5	6	dtd2	1877000	1689000	188030	1238900	1114600	124260	425610	361840	63767	212510	212510	0	-0.736124	0.496907	0.924872	Neu.Stem
F1QCT0;B2GQE9	F1QCT0;B2GQE9	4;3	timm50	926100	695590	230510	209150	168460	40683	429000	333740	95263	287950	193390	94561	-0.118727	0.912749	0.95765	Neu.Stem
Q7SXM2;F1QCT6;Q7ZUH2;F1RER9	Q7SXM2;F1QCT6	19;19;6;6	plaa	3628600	2840500	788150	1763200	1495100	268120	1144700	874040	270620	720750	471340	249400	-0.0372215	0.972597	0.960152	Neu.Stem
F1QD11;A0A0J9YJB9;Q66IE0;Q566Y6	F1QD11	14;6;4;3	im:6907928	1031700	563170	468560	343410	228250	115160	356990	227490	129500	331330	107430	223910	1.09322	0.31301	0.885775	Neu.Stem
F1QDA0;Q6PCQ9	F1QDA0;Q6PCQ9	3;2	zgc:66448	21392	12568	8823.2	11945	10385	1559.1	8259.8	2182.8	6077	1187.1	0	1187.1	1.44371	0.182731	0.819073	Neu.Stem
F1R651;Q6NYN4;F1QDB4	F1R651;Q6NYN4;F1QDB4	3;3;3	ralbp1	115070	97089	17983	68327	56364	11964	46745	40725	6019.6	0	0	0	-0.0847009	0.937693	0.95873	Neu.Stem
F8W3P6;F1QDC7	F8W3P6;F1QDC7	2;2	mak16	584530	156450	428080	356370	156450	199920	88579	0	88579	139580	0	139580	2.37047	0.0286921	0.415489	Neu.Stem
F1QDF2;A0MWC1;Q1LVB0;F1R6E0;Q9DGH1	F1QDF2;A0MWC1	15;13;2;2;1	sall4	2053500	1728200	325330	819750	702940	116810	853840	743600	110240	379950	281680	98277	-0.540715	0.617764	0.938668	Neu.Stem
Q9PT91;Q7SYN6;F1QDL0;Q7ZWI6;B0S5X5;C7U142;Q9YHE3;B0S5X4	Q9PT91;Q7SYN6;F1QDL0;Q7ZWI6;B0S5X5;C7U142	12;12;12;12;10;6;3;3	ptpn1	4327600	3436900	890620	2237900	1896500	341400	1381800	1104700	277130	707820	435730	272090	0.0965317	0.929012	0.958361	Neu.Stem
Q1JPV4;F1QDM1;A0A0R4IJ88	Q1JPV4;F1QDM1;A0A0R4IJ88	3;3;2	atxn7l2a	23002	15153	7848.8	4648.9	4648.9	0	18353	10504	7848.8	0	0	0	0.45249	0.67624	0.943673	Neu.Stem
Q5VSI2;F1QDM5	Q5VSI2;F1QDM5	4;4	mrps11	1708100	1337700	370320	865250	708750	156500	440840	363290	77552	401970	265710	136260	-0.303241	0.779586	0.950773	Neu.Stem
Q503C9;F1QDN0	Q503C9;F1QDN0	2;2	amacr	184670	169650	15022	75008	75008	0	42768	37774	4994	66895	56867	10028	-1.0099	0.35132	0.896947	Neu.Stem
Q08BW1;F1QDN6	Q08BW1;F1QDN6	4;4	agpat5	325840	301250	24593	150960	141390	9566	170820	157890	12927	4068.1	1968.2	2099.8	-0.0079132	0.994173	0.960983	Neu.Stem
F1QDP4	F1QDP4	5		113450	67700	45754	67880	44558	23322	29696	17805	11891	15877	5337.2	10540	0.86584	0.424246	0.913123	Neu.Stem
F1QDP5	F1QDP5	4	thyn1	978070	959590	18473	537330	528510	8828.4	368700	366560	2141.8	72030	64528	7502.8	-1.70209	0.116218	0.742217	Neu.Stem
F1QV64;F1QDR0;A3KNA8	F1QV64;F1QDR0;A3KNA8	15;15;14	ubap2a	2659400	1077600	1581800	1302300	579020	723310	863340	372250	491090	493750	126380	367370	2.84978	0.00853746	0.185068	Neu.Stem
Q503R2;F1QDT3	Q503R2;F1QDT3	10;10	nle1	1852200	1457400	394820	946310	759370	186940	905910	698030	207880	0	0	0	-0.0223171	0.983568	0.960579	Neu.Stem
F1QDU5;E9QCF2	F1QDU5;E9QCF2	7;4	snx30	947630	816450	131180	378520	369370	9158.2	295620	249640	45983	273480	197440	76039	-0.728885	0.501149	0.925461	Neu.Stem
F1QE09	F1QE09	5	spag7	1250300	501010	749280	639280	311540	327740	439920	146990	292930	171090	42478	128610	2.05422	0.0579828	0.589574	Neu.Stem
Q7ZVM0;F1QE25;Q6PFQ1	Q7ZVM0;F1QE25;Q6PFQ1	16;16;15	naa15a	2611200	1992500	618750	1666100	1353900	312180	712750	526070	186670	232390	112500	119890	0.489748	0.65128	0.94164	Neu.Stem
F1QE31;T1ECT6;Q58EF3;A0A0A0MPN8;A0A0R4IAF6	F1QE31;T1ECT6	5;5;1;1;1	psme4b	91825	68846	22979	63739	59436	4303.6	4530.4	4530.4	0	23556	4879.9	18676	1.02056	0.346263	0.895599	Neu.Stem
Q803N0;F1QE34	Q803N0;F1QE34	4;4	ankmy2a	411550	343490	68058	294770	262550	32221	51577	40472	11105	65202	40471	24731	0.08882	0.934669	0.958602	Neu.Stem
Q6NXB0;F1QE37	Q6NXB0;F1QE37	2;2	sirt2	127820	52155	75661	24608	15107	9501	43210	15393	27817	59997	21655	38342	1.29219	0.233043	0.852367	Neu.Stem
F1QE43;Q6P3L5;Q7SXM6;Q803F4	F1QE43;Q6P3L5;Q7SXM6;Q803F4	5;5;4;4	znf131	151600	88689	62909	135680	72769	62909	15921	15921	0	0	0	0	0.786764	0.467778	0.920565	Neu.Stem
F1QE62;Q7SXJ4	F1QE62;Q7SXJ4	10;9	hibadhb	10876000	8461800	2414000	4888500	4116900	771660	3489400	2775800	713570	2497900	1569100	928770	0.223175	0.836817	0.953984	Neu.Stem
F1QEB4;Q7SZP7;E7FB41;F6NLJ7;B8A5B7;Q6DEM6;A0A0J9YJJ9	F1QEB4;Q7SZP7	20;17;8;8;5;5;4	ssrp1a	15799000	9129900	6669300	6380700	3846500	2534200	5581100	3864900	1716300	3837300	1418500	2418800	1.2194	0.26043	0.865808	Neu.Stem
F1QEB7	F1QEB7	6	wdr11	492140	422680	69457	324780	284510	40268	167360	138170	29189	0	0	0	-0.278566	0.797112	0.951803	Neu.Stem
Q567D1;F1QEC8	Q567D1;F1QEC8	3;3	prkar1ab	122290	23944	98344	58811	16707	42104	23919	7237.3	16682	39558	0	39558	2.26415	0.0366569	0.475934	Neu.Stem
Q5EAS0;F1QEF5	Q5EAS0;F1QEF5	4;4	mrpl48	1072200	923970	148190	272680	244960	27719	308590	248310	60279	490880	430690	60187	-0.597824	0.581135	0.935054	Neu.Stem
Q5U3N2;F1QEG6;A8E5E4	Q5U3N2;F1QEG6;A8E5E4	7;7;6	mrps34	1728800	1557400	171470	1073200	994870	78277	286190	280130	6067.6	369480	282360	87123	-1.08875	0.314995	0.886413	Neu.Stem
F1QEJ5;Q6DGN1	F1QEJ5;Q6DGN1	5;3	uqcrq	10351000	8319400	2031700	2990900	2449800	541190	5943100	4921600	1021500	1417100	948040	469080	-0.572673	0.597142	0.936684	Neu.Stem
F1QEL0;Q7SYK4	F1QEL0	8;3	tmem214	635850	469070	166780	71694	71694	0	484290	344890	139390	79868	52481	27388	0.429964	0.691507	0.944848	Neu.Stem
F1QEM2	F1QEM2	4	eif1ad	1640800	1334500	306300	938450	795500	142960	565440	454960	110480	136930	84066	52864	-0.00424777	0.996872	0.961085	Neu.Stem
F1QEP5;Q90XA7	F1QEP5;Q90XA7	25;24	msh2	3256000	2751600	504390	1928000	1680200	247810	1288000	1047200	240860	39884	24172	15713	-0.320036	0.76772	0.95005	Neu.Stem
F1QEQ5;Q6NSN0;E9QBL4	F1QEQ5;Q6NSN0;E9QBL4	5;4;3	brwd3	60829	41992	18836	18643	14278	4364.8	33679	23155	10524	8506.5	4559.2	3947.4	0.425674	0.694429	0.945067	Neu.Stem
F1QET7;Q08C47	F1QET7;Q08C47	21;19	fscn1a	20688000	16694000	3994300	9749600	8460000	1289600	6960400	5804700	1155700	3978100	2429100	1549000	-0.231667	0.8307	0.953661	Neu.Stem
F1QEW4;Q7ZZ76;Q9PTK8	F1QEW4;Q7ZZ76	4;4;1	flot1a	92611	5457.8	87153	56215	0	56215	28888	5457.8	23431	7507.8	0	7507.8	3.28293	0.00244722	0.077928	Neu.Stem
F1QEY8	F1QEY8	11	phgdh	232600	81431	151170	110320	0	110320	122280	81431	40853	0	0	0	0.682304	0.528895	0.929094	Neu.Stem
F1QEZ3;B2GS02;A0A0R4IY73	F1QEZ3;B2GS02	7;6;3	slc7a6os	2653300	2551600	101680	1572800	1549900	22907	763640	757600	6041.9	316860	244130	72734	-1.00127	0.355452	0.898023	Neu.Stem
Q5BL26;F1QEZ5	Q5BL26;F1QEZ5	3;3	slc27a1a	78617	69372	9245.5	59822	53689	6132.1	18796	15682	3113.5	0	0	0	-1.28764	0.234693	0.853252	Neu.Stem
Q6PH38;F1QEZ7	Q6PH38;F1QEZ7	4;4	eapp	811730	648780	162950	648860	499660	149190	150890	141090	9803.3	11987	8033.3	3953.9	0.026446	0.980528	0.960462	Neu.Stem
Q7SXW7;F1QF00	Q7SXW7;F1QF00	22;22	pgm1	22738000	19013000	3725800	7704900	6840300	864680	8824300	7812000	1012400	6209100	4360400	1848700	-0.355996	0.742499	0.94844	Neu.Stem
F1QF10	F1QF10	2	lmbrd1	526630	425800	100830	197320	170730	26588	181760	149370	32390	147550	105690	41856	-0.281965	0.794691	0.951663	Neu.Stem
F1QF15	F1QF15	7	actr2a	15975000	13143000	2832100	8365600	7228300	1137300	4983600	4050800	932840	2626200	1864300	761900	0.148479	0.891007	0.956662	Neu.Stem
F1QF26	F1QF26	2	tmem256	1977000	1649100	327930	1738800	1547500	191250	238230	101560	136680	0	0	0	0.148609	0.890912	0.956657	Neu.Stem
F1QF30;E9QFI0;Q7SYJ8;X1WBN9	F1QF30;E9QFI0;Q7SYJ8	10;9;9;3	tceb2	15673000	11582000	4090500	6426600	5260400	1166100	6003400	4470300	1533100	3242900	1851700	1391200	0.4336	0.689034	0.944661	Neu.Stem
F1QF60;A0A286YA00;I6L9K2;B5DDR1	F1QF60;A0A286YA00;I6L9K2	12;11;6;2	chtf18	427040	299590	127460	168480	122260	46222	235850	166400	69455	22704	10926	11778	0.424277	0.695382	0.945139	Neu.Stem
F1QF63;F1QIP9;A0A0G2KYV6;A6H8S7	F1QF63;F1QIP9	18;18;8;7	zgc:165518	3809100	3777400	31766	1324300	1314700	9597.5	1577500	1555300	22168	907370	907370	0	-3.53089	0.0011195	0.0458806	Neu.Stem
Q08BL2;F1QF85	Q08BL2;F1QF85	5;5	tfam	2953100	2004400	948700	709160	506470	202690	1426800	1084000	342730	817170	413890	403280	0.406754	0.70737	0.946018	Neu.Stem
F1QFA6;F1R160;D6QWT8	F1QFA6	29;5;2	cnot1	868650	573580	295070	368550	272320	96234	402880	249740	153140	97222	51526	45696	0.832444	0.442334	0.916378	Neu.Stem
F1QFC0;Q7ZYY3;Q5XJ12	F1QFC0;Q7ZYY3;Q5XJ12	31;30;30	hspa9	44809000	36128000	8681000	18065000	15568000	2497000	16790000	14050000	2739200	9954400	6509600	3444800	-0.0566262	0.958322	0.959583	Neu.Stem
F1QFE5;Q32LR0	F1QFE5;Q32LR0	7;6	trmt6	615360	438670	176690	197170	180620	16554	275920	190570	85345	142270	67481	74787	0.533065	0.622746	0.939129	Neu.Stem
F1QFF9	F1QFF9	5	vps36	266150	249040	17113	108970	103520	5446.2	80938	73787	7150.3	76245	71728	4516.8	-1.12051	0.301083	0.881785	Neu.Stem
F1QFI4;Q803S4	F1QFI4;Q803S4	7;6	mtmr6	267560	245100	22468	198620	183140	15484	41722	41722	0	27218	20234	6984.8	-0.904413	0.4039	0.909144	Neu.Stem
F1QFJ8;Q803W8;Q6NW53;A0A0R4IHE2	F1QFJ8;Q803W8;Q6NW53;A0A0R4IHE2	10;9;5;5	hnrnph1l	10786000	3595800	7190100	5662900	2344600	3318400	2815400	947430	1867900	2307700	303840	2003800	2.75114	0.0111167	0.216848	Neu.Stem
Q6NYN6;F1QFK9;Q7SYM3;E9QCD8;E9QEG6;E9QES9	Q6NYN6;F1QFK9	10;10;4;3;3;3	cstf1	5427900	2883100	2544800	3253500	1987900	1265700	1394100	706960	687190	780170	188250	591920	1.99866	0.0651025	0.617281	Neu.Stem
Q6PFQ4;Q6TEM5;F1QVW1;F1QFL1;Q6DRB3	Q6PFQ4;Q6TEM5;F1QVW1;F1QFL1;Q6DRB3	13;13;13;13;12	mars	3968700	2515900	1452900	1404900	1149300	255610	1171800	946240	225550	1392000	420310	971700	0.170181	0.875198	0.955913	Neu.Stem
F1QFN3;F1RAQ9	F1QFN3;F1RAQ9	13;11	larsb	4104000	3358100	745860	1466600	1336500	130090	1497200	1267700	229570	1140200	754020	386200	-0.0836915	0.938434	0.958762	Neu.Stem
Q9IB48;Q7SXH1;F1QFP1	Q9IB48;Q7SXH1;F1QFP1	6;6;6	copz1	17820000	13324000	4495900	8435000	6925200	1509800	6099400	4561000	1538300	3285200	1837400	1447800	0.175429	0.871383	0.955729	Neu.Stem
Q6NZW7;Q7ZVL3;F1QFQ6	Q6NZW7;Q7ZVL3;F1QFQ6	8;8;8	dlst	8626300	6709200	1917200	3727900	3155600	572240	3115800	2445400	670350	1782600	1108100	674570	0.0729976	0.946288	0.95909	Neu.Stem
F1QFQ7;A0A0G2L3J0;A4IGF5;F8W3E0	F1QFQ7;A0A0G2L3J0	14;8;5;5	acadsb	6472700	5686600	786080	2952100	2712500	239650	2410800	2140800	269980	1109700	833280	276450	-0.169177	0.875929	0.955949	Neu.Stem
Q6IQF7;Q7ZYY1;F1QFU5	Q6IQF7;Q7ZYY1;F1QFU5	3;3;3	ppig	567790	225200	342590	302110	140710	161400	124030	59596	64435	141650	24893	116750	1.71453	0.113575	0.737791	Neu.Stem
F1QFV2;Q803K3;F1QS20;F1R2T6	F1QFV2;Q803K3	12;12;5;1	hnrnpa1b	18869000	4935800	13933000	6202400	2769000	3433400	6490600	1648000	4842600	6176100	518810	5657300	2.59491	0.0166285	0.291766	Neu.Stem
Q7SXI9;F1QFV6;B5DDU6	Q7SXI9;F1QFV6;B5DDU6	8;8;6	rpl28	102310000	77393000	24915000	38945000	29363000	9581600	56745000	43955000	12791000	6617900	4075400	2542500	0.260026	0.810349	0.952553	Neu.Stem
F1QG20;K7DY18	F1QG20;K7DY18	2;1	ift140	34958	17611	17347	9145	7319.6	1825.3	6142.6	3988.9	2153.7	19670	6302.4	13368	0.0626744	0.953875	0.959402	Neu.Stem
F1QG78;B2GSY5	F1QG78;B2GSY5	12;11	sacm1lb	2880000	2542300	337680	1355800	1253600	102180	1288600	1123800	164800	235580	164870	70705	-0.732692	0.498916	0.925152	Neu.Stem
Q32Q51;F1QG80	Q32Q51;F1QG80	6;6	rpl22	351660000	274250000	77408000	120030000	106050000	13975000	109380000	95342000	14036000	122250000	72857000	49397000	0.162339	0.880905	0.956186	Neu.Stem
Q6DI01;F1QG82;A4VAL1;Q498Q1;A0A286YAE1	Q6DI01;F1QG82	9;9;3;1;1	kpna2	31183000	26562000	4621000	13280000	11945000	1334900	10151000	8748800	1402000	7752200	5868100	1884100	-0.634039	0.558447	0.932593	Neu.Stem
F1QGC2;Q66HZ5	F1QGC2;Q66HZ5	12;12	taf6	601870	319890	281980	441780	248500	193280	97520	58659	38861	62567	12726	49840	1.559	0.150209	0.788197	Neu.Stem
Q6ZM95;Q5U393;F1QGD0	Q6ZM95;Q5U393;F1QGD0	2;2;2	pcf11	23962	12774	11188	16646	9187.3	7458.4	7316.3	3586.3	3730	0	0	0	1.44281	0.183005	0.819294	Neu.Stem
F1QGD9;Q5D012	F1QGD9	10;4	trmt1	396510	291700	104810	232810	177340	55464	102570	80968	21597	61137	33390	27746	0.325271	0.764032	0.949821	Neu.Stem
Q6IQ70;F1QGE6	Q6IQ70;F1QGE6	7;7	tsg101a	849610	626230	223380	314250	252770	61481	307180	237590	69582	228180	135870	92314	0.359858	0.739806	0.948262	Neu.Stem
F1QGG3;B3DHK0;Q4U0S6;A0A0R4IDY2	F1QGG3;B3DHK0;Q4U0S6;A0A0R4IDY2	18;17;17;17	nsfb	3314600	2767300	547350	1865700	1697200	168480	927090	715540	211550	521820	354500	167320	-0.587945	0.587398	0.935702	Neu.Stem
Q6DGY6;F1QGI2	Q6DGY6;F1QGI2	13;13	sec63	1129800	747700	382140	457190	283690	173500	441050	322030	119010	231600	141970	89628	0.177089	0.870177	0.95567	Neu.Stem
Q7T1E0;F1QGK0	Q7T1E0;F1QGK0	4;4	gpd1b	816930	617760	199170	567830	423600	144230	239990	187320	52662	9121.4	6834.9	2286.4	-0.392648	0.717074	0.94671	Neu.Stem
F1QGL1;F1QQ92;A7E291	F1QGL1;F1QQ92	54;48;5	chd7	1647100	617880	1029200	661370	313280	348080	591340	222100	369240	394350	82497	311850	2.28179	0.0352178	0.465956	Neu.Stem
F1QGN5;Q32PN9;Q567V7	F1QGN5;Q32PN9;Q567V7	7;6;4	gnl3	894370	525650	368720	609880	405970	203910	124710	73602	51107	159780	46078	113700	1.19787	0.268942	0.869501	Neu.Stem
F1QGP1;Q58EL5	F1QGP1;Q58EL5	11;7	aldh16a1	3083900	2871800	212180	2007900	1903400	104560	823640	780300	43339	252360	188080	64282	-1.07585	0.320759	0.888226	Neu.Stem
F1QGP2	F1QGP2	2	med22	1040200	727530	312640	441230	343090	98136	485200	341070	144120	113750	43366	70386	1.4137	0.191996	0.826287	Neu.Stem
Q6DBV2;F1QGP3	Q6DBV2;F1QGP3	6;6	grwd1	3126600	2350300	776270	1413600	1168800	244750	987230	799260	187970	725790	382220	343560	0.0882773	0.935068	0.958619	Neu.Stem
F1QGS2	F1QGS2	16	LOC561451	335230	178150	157080	155940	97629	58315	97651	56016	41635	81630	24501	57129	1.03675	0.338664	0.893506	Neu.Stem
F1QGS3	F1QGS3	5	tut1	492650	369620	123030	191050	163920	27123	160840	124020	36822	140770	81676	59090	0.295958	0.784747	0.95108	Neu.Stem
Q7ZVH4;F1QGU0	Q7ZVH4;F1QGU0	3;3	pgp	478800	358730	120070	292470	233740	58731	98489	76002	22487	87842	48995	38848	-0.0526106	0.961275	0.959702	Neu.Stem
F1QH12;F6P055;A8WG34	F1QH12;F6P055	32;31;6	acaca	957960	894440	63520	517560	485030	32529	269040	256610	12426	171370	152800	18565	-1.30847	0.227211	0.849149	Neu.Stem
F1QH50	F1QH50	3	zgc:55870	359000	200500	158490	204970	122470	82493	142530	78031	64499	11502	0	11502	1.55228	0.151976	0.790142	Neu.Stem
Q58EK2;F1QH99	Q58EK2;F1QH99	7;7	acp1	15771000	11827000	3943600	5849400	5222500	626870	4455900	3418100	1037900	5465300	3186400	2278900	0.115832	0.914868	0.957744	Neu.Stem
Q1RM47;F1QSI5;F1QHA4;Q504E9;Q6DBT7	Q1RM47;F1QSI5;F1QHA4;Q504E9;Q6DBT7	3;3;3;3;2	sumf1	184440	152120	32320	124510	102950	21564	59924	49167	10756	0	0	0	-0.715107	0.509275	0.926563	Neu.Stem
Q6NUV5;F1QHC4;Q9PU57;F1Q5F3	Q6NUV5;F1QHC4;Q9PU57;F1Q5F3	31;31;29;29	lmnb1	21693000	7086600	14606000	9593200	3903400	5689800	6600400	2241600	4358900	5499300	941630	4557600	2.6945	0.0128921	0.242077	Neu.Stem
F1QHC5	F1QHC5	5	phax	1229600	1005900	223620	593190	497040	96150	401070	335300	65770	235300	173600	61697	-0.0448807	0.966961	0.959929	Neu.Stem
Q58EQ6;F1QHG6;Q1RM67;Q08CV2	Q58EQ6;F1QHG6;Q1RM67;Q08CV2	9;9;8;7	im:7138535	972690	893580	79115	603750	574240	29505	238160	213740	24417	130780	105590	25193	-1.07686	0.320308	0.888087	Neu.Stem
Q58EP1;Q58EN3;F1QHM5;Q4G3H3;F1QHG7	Q58EP1;Q58EN3;F1QHM5;Q4G3H3;F1QHG7	1;1;1;1;1	ikbkg	48964	34957	14007	28883	22876	6007.3	20080	12081	7999.4	0	0	0	-0.36125	0.738836	0.948198	Neu.Stem
Q6PBZ2;Q6P6E2;F1QHJ1;F1QP94	Q6PBZ2;Q6P6E2;F1QHJ1;F1QP94	2;2;2;2	rps26l;rps26	106980000	71347000	35636000	12477000	10221000	2255800	47172000	34452000	12721000	47334000	26674000	20659000	0.47747	0.659464	0.942323	Neu.Stem
F1QHJ5	F1QHJ5	1	LOC100537648	45441	24038	21403	0	0	0	24815	14660	10155	20626	9377.3	11249	0.490981	0.65046	0.941571	Neu.Stem
Q5XFY0;F1QHK0	Q5XFY0;F1QHK0	10;10	pgm3	6732000	5599200	1132900	3808800	3293100	515690	1933500	1606500	327040	989690	699540	290140	-0.326805	0.762952	0.949753	Neu.Stem
F1QHT3;Q7T389	F1QHT3;Q7T389	5;4	pigq	320740	258810	61936	79037	73471	5566.1	175070	132650	42415	66635	52681	13954	-0.226274	0.834584	0.953867	Neu.Stem
F1QHW0;Q7T2D8;A0A0R4IVH5	F1QHW0;Q7T2D8;A0A0R4IVH5	10;9;8	cyp20a1	2778200	2391100	387110	1653100	1500200	152900	838350	695570	142780	286800	195370	91429	-0.575508	0.595327	0.936504	Neu.Stem
F1QHY3;X1WF03;REV__F1QHY3;REV__X1WF03	F1QHY3;X1WF03	9;9;1;1	birc6	628870	536910	91960	252670	231880	20791	298840	256070	42769	77355	48954	28401	-0.0218337	0.983924	0.960593	Neu.Stem
Q6AXI3;F1QHZ1	Q6AXI3;F1QHZ1	2;2	rad23aa	161360	51508	109860	50387	25138	25249	0	0	0	110980	26369	84607	1.46644	0.175937	0.813389	Neu.Stem
Q6IQE3;F1QHZ3	Q6IQE3;F1QHZ3	7;7	ttc4	945660	582780	362880	567620	385010	182620	322610	187940	134670	55426	9836.3	45589	1.32268	0.222203	0.846272	Neu.Stem
Q1JPZ8;F1QI59	Q1JPZ8;F1QI59	11;11	ppp1cb	448330	262720	185610	352490	202660	149840	43640	43640	0	52196	16417	35779	1.8817	0.0824558	0.671356	Neu.Stem
Q5IBM5;F1RD40;F1QI76	Q5IBM5;F1RD40;F1QI76	9;9;9	mycbp2	15646	12029	3617.6	6542.2	5124.6	1417.6	6293.5	5219.8	1073.7	2810.4	1684.1	1126.3	0.15562	0.8858	0.956418	Neu.Stem
F1QI79;Q6P0H0;Q7ZUC8	F1QI79;Q6P0H0;Q7ZUC8	5;4;4	zgc:56525	306810	233180	73637	85941	67117	18824	122980	103380	19595	97896	62678	35218	-0.31441	0.771689	0.950294	Neu.Stem
Q6PGV3;F1QIA7	Q6PGV3;F1QIA7	7;7	taf5l	486380	328730	157650	196490	147710	48781	251720	181030	70693	38171	0	38171	0.262313	0.808713	0.952461	Neu.Stem
Q6PUS3;F1QIB2;F6P2P0;Q7ZVG5;A0A0R4IIX4	Q6PUS3;F1QIB2;F6P2P0;Q7ZVG5;A0A0R4IIX4	15;15;15;14;12	cstf3	2659200	1097200	1562000	643100	302720	340380	1360600	610390	750210	655480	184080	471400	2.09596	0.0530707	0.567997	Neu.Stem
Q5EI65;F1QIC0;Q58EC2;B5DDI8;I6L9H3;B7ZV69;A9JT04	Q5EI65;F1QIC0;Q58EC2;B5DDI8	13;13;8;8;4;4;4	cbsb	4654200	4119200	535010	2704000	2475000	228990	1122100	1036700	85401	828140	607530	220610	-0.991169	0.360327	0.899264	Neu.Stem
F1QIC6	F1QIC6	3	fam162a	980430	805300	175130	195270	186200	9068.1	405940	352280	53653	379230	266820	112410	-1.12438	0.299419	0.881206	Neu.Stem
F1QII8	F1QII8	8	eif3k	13376000	9633500	3742400	4190700	3266400	924260	5291100	3901900	1389200	3894100	2465200	1428900	0.515813	0.634046	0.940149	Neu.Stem
F1QIJ6;F1QV21	F1QIJ6;F1QV21	13;12	eps15	380570	268090	112480	165640	137610	28032	107810	76916	30896	107120	53566	53552	-0.182262	0.866419	0.955487	Neu.Stem
Q1ED16;F1QIL6;Q503C3	Q1ED16;F1QIL6	17;17;8	acad9	3115300	2518500	596870	1483800	1228600	255180	1062600	891020	171570	568940	398830	170110	-0.359231	0.740243	0.948291	Neu.Stem
Q504E6;F1QIM0	Q504E6;F1QIM0	1;1	tsen54	60677	31441	29236	0	0	0	38011	22071	15940	22666	9370.1	13296	0.858538	0.428163	0.913849	Neu.Stem
F1QIN9;A8WFU3;B0R0B4;F1Q590;F1Q9E9	F1QIN9;A8WFU3	4;2;1;1;1	LOC560371	132020	114690	17327	81232	68844	12389	41403	36464	4938.8	9380.3	9380.3	0	0.300534	0.781503	0.950887	Neu.Stem
F1QIP3;Q5CZP0;F1R750	F1QIP3	11;3;3	ipo4	3338900	2914800	424110	1880700	1695800	184980	1018800	897610	121240	439290	321400	117890	-0.76004	0.483031	0.92288	Neu.Stem
F1QIQ2;Q7SZF4;Q0P460	F1QIQ2;Q7SZF4	10;9;1	bag6	2538400	1973600	564840	1497600	1228200	269320	703340	546240	157100	337500	199070	138430	0.358284	0.740903	0.948335	Neu.Stem
F1QUF6;F1QIQ6;Q6PBS1	F1QUF6;F1QIQ6;Q6PBS1	2;2;1	stx5al	140730	86209	54519	113670	75102	38565	27061	11108	15953	0	0	0	1.29154	0.233278	0.852493	Neu.Stem
F1QJ12;Q0P440	F1QJ12;Q0P440	6;3	bap1	181690	110860	70832	100330	85157	15174	32364	15587	16777	48998	10117	38881	1.08304	0.317537	0.88722	Neu.Stem
F1QJ31	F1QJ31	4	LOC100329390	101180	32099	69085	54364	23792	30573	3535.6	0	3535.6	43284	8307.4	34977	2.51728	0.0201697	0.333198	Neu.Stem
Q6GMJ7;F1QJ48	Q6GMJ7;F1QJ48	6;6	mrrf	3429900	2902300	527630	1365300	1231900	133470	1135700	1026200	109460	928940	644240	284700	-0.552643	0.61003	0.937939	Neu.Stem
F1QJ49;F8W4H7;Q08CA6;F8W5P9;F8W352	F1QJ49;F8W4H7;Q08CA6;F8W5P9	3;2;2;2;1	prkag2a	281610	236860	44759	150690	129650	21038	82635	70622	12013	48291	36583	11708	-0.328743	0.761589	0.949668	Neu.Stem
Q6PC16;F1QJ56	Q6PC16;F1QJ56	7;7	ndufb10	11805000	10458000	1347200	6043700	5333700	710010	5068500	4546900	521550	692520	576930	115590	-0.82677	0.445451	0.916915	Neu.Stem
Q4V8Z6;F1QJ73	Q4V8Z6;F1QJ73	2;2	sec62	952490	751430	201070	516260	435430	80828	244080	191020	53057	192160	124980	67182	-0.0721187	0.946934	0.959117	Neu.Stem
F1QJ75	F1QJ75	12	cyb5r1	16868000	14449000	2418600	6257800	5608400	649360	6048400	5219600	828810	4561900	3621500	940400	-0.923359	0.394125	0.9071	Neu.Stem
F1QJ77	F1QJ77	9	rabggta	2016600	1774800	241830	1161000	1076800	84233	541690	474800	66889	313920	223210	90706	-0.71883	0.507072	0.926267	Neu.Stem
F1QJA8	F1QJA8	3	commd7	272990	192630	80350	0	0	0	98922	69906	29016	174060	122730	51334	0.0816123	0.939961	0.958826	Neu.Stem
F1QJB5;Q803I3;E9QF95	F1QJB5;Q803I3	12;11;3	bin2b	1096600	1037300	59240	715290	696540	18755	264910	240980	23928	116380	99823	16558	-1.40652	0.194264	0.827965	Neu.Stem
F1QJC8;Q567C2;A3KNT4	F1QJC8;Q567C2;A3KNT4	4;2;2	tbcc;tbccl	531100	498480	32613	368540	343860	24682	162550	154620	7930.8	0	0	0	-1.25487	0.246817	0.859447	Neu.Stem
F1QJE0;X1WD83	F1QJE0	10;1	uqcrc2a	1075400	640380	435060	114880	27644	87232	491620	401850	89768	468940	210880	258060	1.03872	0.337748	0.893248	Neu.Stem
Q6DC44;F1QJF7	Q6DC44;F1QJF7	7;7	gins4	1643400	1327100	316260	970980	880470	90511	536710	392680	144040	135690	53975	81718	-0.0387323	0.971485	0.960109	Neu.Stem
F1QJG7	F1QJG7	7	hexim1	539860	246940	292920	363130	191430	171710	105470	42147	63323	71258	13363	57894	2.27864	0.035471	0.467739	Neu.Stem
F1QJI9;A5XBP8	F1QJI9	13;2	setd2	114610	70263	44343	62554	45468	17086	29138	17236	11902	22916	7560.2	15355	0.884324	0.414422	0.911246	Neu.Stem
Q6PFT4;F1QJK0	Q6PFT4;F1QJK0	5;5	myo1eb	47416	44219	3196.9	33757	33757	0	13659	10462	3196.9	0	0	0	-0.748772	0.489543	0.923828	Neu.Stem
F1QJK2;E9QC83;F1QVB3	F1QJK2	12;4;2	sept8a	5646800	4429300	1217400	2491300	2206900	284360	1510800	1233300	277430	1644700	989100	655640	0.405448	0.708267	0.946083	Neu.Stem
Q4V8Z1;F1QJM2	Q4V8Z1;F1QJM2	6;6	tsnax	1708400	1419300	289080	530260	430620	99638	755900	734760	21136	422260	253960	168310	0.0483757	0.96439	0.959827	Neu.Stem
F1QJR8;Q7ZUQ6	F1QJR8;Q7ZUQ6	8;6	sap30bp	1951500	1026600	924920	1097400	666090	431300	549210	272190	277020	304890	88285	216610	1.25175	0.247996	0.860022	Neu.Stem
F1QJT6	F1QJT6	16	stau2	6111000	4905000	1206000	3337400	2814400	522960	2012200	1658800	353320	761460	431730	329730	0.0871912	0.935865	0.958653	Neu.Stem
F1QJW5	F1QJW5	2	hdhd2	471590	414760	56828	428630	388430	40208	18953	18953	0	24000	7380	16620	-0.892875	0.409924	0.910359	Neu.Stem
F1QUP3;F1QJX1	F1QUP3;F1QJX1	3;3	ehmt1b	69166	32048	37117	44807	28069	16738	0	0	0	24358	3979.4	20379	1.55807	0.150453	0.788467	Neu.Stem
F1QJY8;F1QJQ9	F1QJY8	21;5	ncapg	2534900	1379600	1155300	1074300	690340	383960	931390	550330	381050	529240	138940	390290	1.30714	0.227684	0.849415	Neu.Stem
F1QJZ6;Q66I39;E9QGR6	F1QJZ6;Q66I39	14;13;1	tmod2	3748500	2543200	1205300	1901800	1392700	509090	1255200	870170	385070	591530	280360	311170	0.648557	0.549474	0.931568	Neu.Stem
F1QK14;F1R3Q4;A4FVL8	F1QK14	7;2;2	trmt1l	265930	168790	97136	66888	49424	17464	134130	95582	38551	64906	23784	41121	0.325502	0.76387	0.949811	Neu.Stem
R4GDT9;F1QK18	R4GDT9;F1QK18	3;3	dph1	616240	581380	34868	341090	334350	6730.7	275160	247020	28137	0	0	0	-2.02192	0.062039	0.605831	Neu.Stem
Q6NY60;F1QK60;F1RDG4	Q6NY60;F1QK60	33;33;3	krt4	35085000	7965600	27119000	17806000	5330600	12476000	13813000	2080000	11733000	3465800	555000	2910800	3.47858	0.00132569	0.0516872	Neu.Stem
Q6NV07;F1QK71;Q8JH75;Q7ZTS7	Q6NV07;F1QK71;Q8JH75;Q7ZTS7	28;28;27;27	mcm5	26496000	17632000	8864700	9674000	7276300	2397600	10102000	7200200	2901900	6720200	3155000	3565200	0.826437	0.445635	0.916946	Neu.Stem
F1QK82	F1QK82	18	kif11	1118500	1106100	12371	768240	761960	6283.2	318960	314580	4381.3	31290	29584	1706.5	-2.12746	0.0495973	0.551318	Neu.Stem
Q7SYE8;F1QK90	Q7SYE8;F1QK90	4;4	ercc4	112270	101530	10740	69847	65544	4302.9	12739	9067.4	3671.4	29682	26916	2766.1	0.0994972	0.926837	0.958267	Neu.Stem
Q08CE4;F1QK92	Q08CE4;F1QK92	6;6	uqcc1	4144700	3522200	622540	2251700	2042400	209290	1140800	947150	193630	752230	532620	219610	-0.543656	0.615853	0.93849	Neu.Stem
F1QKB8;Q1LX58	F1QKB8;Q1LX58	2;1	si:dkey-24l11.2;si:dkey-24l11.3	198520	188580	9944.9	70687	66392	4294.9	127830	122180	5650	0	0	0	-2.1972	0.0425824	0.513372	Neu.Stem
F1QKC0	F1QKC0	10	smu1a	2697600	1252000	1445600	1260200	678880	581270	973820	473460	500360	463650	99716	363930	1.9072	0.0783841	0.660087	Neu.Stem
F1QKE2	F1QKE2	2	chchd4	1055100	532030	523080	0	0	0	1055100	532030	523080	0	0	0	1.12974	0.297118	0.880396	Neu.Stem
F1QKE3;F1QB87;A0A0R4IJF9;Q6GMI2;F1Q9P1	F1QKE3	5;1;1;1;1	mpp6a	87819	37093	50725	60676	25864	34812	17998	8613	9385.1	9144.8	2616.3	6528.5	1.1145	0.303684	0.882679	Neu.Stem
F1QKE9;Q0P478	F1QKE9;Q0P478	2;1	mrpl20	1597200	1274200	323030	934190	800360	133830	264460	215130	49325	398560	258680	139880	-0.258632	0.811346	0.952608	Neu.Stem
F1QKG2;Q58EL3	F1QKG2;Q58EL3	2;2	ptbp1b	289350	154740	134610	253910	134660	119260	35440	20086	15354	0	0	0	1.25423	0.24706	0.859566	Neu.Stem
F1QKI4	F1QKI4	9	zgc:56576	8682400	7113600	1568800	3250200	2777000	473160	3356000	2830500	525540	2076300	1506100	570140	-0.187214	0.862825	0.955309	Neu.Stem
F1QKJ8	F1QKJ8	8	zgc:101819	5142200	3345300	1796800	2139800	1590600	549200	1709100	1161600	547480	1293300	593120	700150	0.610511	0.573138	0.934207	Neu.Stem
Q08BZ2;Q08BR6;F1QKM3;Q2TV63;Q5K6H5	Q08BZ2;Q08BR6;F1QKM3;Q2TV63	4;4;4;3;1	zgc:153926;zgc:152891	616040	591100	24941	268790	268790	0	140600	140600	0	206650	181710	24941	-1.18056	0.27592	0.87238	Neu.Stem
F1QKS2;Q08BJ6	F1QKS2;Q08BJ6	1;1	sergef	108490	95932	12554	73305	65849	7456	35182	30083	5098.1	0	0	0	-1.5438	0.154225	0.792568	Neu.Stem
Q7SYE1;F1QKS4	Q7SYE1;F1QKS4	16;16	canx	15085000	12170000	2914900	7293500	6273000	1020500	5401800	4231300	1170500	2389400	1665500	723870	0.0900404	0.933774	0.958564	Neu.Stem
F1QKV3	F1QKV3	6	zgc:103697	1143900	802690	341220	547120	399260	147860	358480	272360	86125	238310	131080	107240	1.25574	0.24649	0.859287	Neu.Stem
Q567H0;F1QKY3	Q567H0;F1QKY3	7;7	ttc5	284190	155850	128350	193060	125250	67810	69929	24372	45557	21205	6223.8	14982	1.23162	0.255684	0.863657	Neu.Stem
Q6PBS7;F1QL05;E9QBN4	Q6PBS7;F1QL05;E9QBN4	2;2;1	pcmtl	174860	154640	20212	128670	112600	16069	46188	42045	4143	0	0	0	-1.07649	0.320472	0.888137	Neu.Stem
F1QL27	F1QL27	6	edc3	735420	404170	331250	124710	90219	34494	273820	167960	105860	336880	145990	190890	0.941257	0.385023	0.905112	Neu.Stem
Q1LVX1;Q1LVW4;F1QL37;H0WF65;H0WEG6;H0WEG1;H0WEB6;H0WED7;E9QCA5	Q1LVX1;Q1LVW4;F1QL37;H0WF65;H0WEG6;H0WEG1;H0WEB6;H0WED7	5;5;5;5;5;5;5;4;2	si:dkeyp-98a7.5;si:dkeyp-98a7.3;si:ch211-250e5.9;si:dkeyp-98a7.8	11420000	11330000	90318	7352000	7261700	90318	2076100	2076100	0	1992000	1992000	0	-3.28462	0.00243464	0.0776694	Neu.Stem
F1QL62	F1QL62	3	si:ch211-210b2.4	51335	45253	6082.1	0	0	0	28577	25111	3466.5	22758	20142	2615.6	-0.569672	0.599065	0.936875	Neu.Stem
F1QL68;E7F8Q5	F1QL68;E7F8Q5	51;34	huwe1	1741300	1290500	450820	749920	616620	133300	705940	521490	184450	285450	152380	133070	0.352871	0.74468	0.948584	Neu.Stem
F1QLF1	F1QLF1	5	vps51	221330	188050	33279	129610	109920	19694	63971	57247	6724.5	27753	20892	6860.9	-0.818936	0.449775	0.917648	Neu.Stem
F1R6T0;F1QLG2;Q7SXR7;A0A1D5NSW0	F1R6T0;F1QLG2;Q7SXR7	14;14;12;1	mta2	2687100	1003800	1683400	1057500	528120	529410	692890	294600	398290	936730	181070	755650	1.9953	0.0655554	0.618917	Neu.Stem
Q08C95;F1QLI4	Q08C95;F1QLI4	3;3	wdr74	438500	138960	299540	85246	40457	44789	139680	73922	65755	213580	24579	189000	2.12353	0.0500198	0.553415	Neu.Stem
F1QLK6;A0A286YB97;A0A0G2L9T7;E9QGJ2;H0WEI0;A0A0G2KGX2;H0WE68;X1WEE2;F1Q7M0;A0A0G2KJA9;F1R5Q1;F1R2Z0;A0A0R4IHU1;H0WFH9;H0WEF1;A0A286YB60;H0WF13;A0A0R4IV36;H0WEP0;A0A0G2KCQ9;A0A286Y983;F1R0P2;A0A0G2KMG5;A0A0R4ITI6	F1QLK6;A0A286YB97;A0A0G2L9T7;E9QGJ2;H0WEI0	6;4;4;3;3;2;2;2;2;2;2;2;2;2;2;2;2;2;2;2;2;1;1;1	si:ch211-64i20.4;si:dkey-105i14.2	536310	488260	48053	438850	438850	0	47879	28179	19700	49580	21227	28353	1.34318	0.215119	0.842009	Neu.Stem
Q4V9D0;F1QLM7	Q4V9D0;F1QLM7	5;5	glrx	83116000	72333000	10783000	23187000	22657000	530400	36577000	34293000	2284500	23351000	15383000	7968600	0.0275787	0.979694	0.96043	Neu.Stem
F1QLP6;Q503X8;A3KNV3;Q08CQ6;Q6IQN3	F1QLP6;Q503X8;A3KNV3;Q08CQ6;Q6IQN3	3;2;2;2;2	srrm2	457330	251750	205580	272760	167810	104950	113090	65609	47481	71483	18330	53153	1.59727	0.140452	0.776768	Neu.Stem
F1QLR3;Q7SXA0;F8W4G8;Q6NUW6;Q9PUN3	F1QLR3;Q7SXA0;F8W4G8;Q6NUW6;Q9PUN3	13;12;12;12;11	fxr1	1559800	1072400	487370	642600	472170	170430	714690	497130	217570	202510	103130	99374	0.626766	0.562968	0.933098	Neu.Stem
F1QLT9;Q5XJ11;Q7ZVF4;B2GT10;F1QL29;F1QCM2;E9QJM9	F1QLT9;Q5XJ11;Q7ZVF4;B2GT10	25;24;23;23;5;5;2	rars	16397000	13287000	3110200	6888600	6040900	847690	5922400	4816000	1106400	3586500	2430300	1156200	-0.162283	0.880946	0.956188	Neu.Stem
Q6P0H2;F1QLV5;E9QEA9	Q6P0H2;F1QLV5;E9QEA9	6;6;3	nqo1	2998800	2528800	469960	871630	790330	81308	1446500	1252200	194340	680600	486280	194320	-0.521743	0.630152	0.939802	Neu.Stem
Q6DGT6;F1QLW3	Q6DGT6;F1QLW3	3;3	pir	103510	76465	27040	67591	61330	6261.8	0	0	0	35914	15136	20778	0.187134	0.862883	0.955312	Neu.Stem
F1QLZ5;F1QDI8	F1QLZ5;F1QDI8	5;3	fam60al	768410	368360	400050	326140	162870	163270	272520	141200	131320	169750	64289	105460	2.37156	0.028619	0.41487	Neu.Stem
F1QM04	F1QM04	4	med11	852310	533330	318980	293140	223750	69396	256940	162260	94685	302230	147320	154900	0.80892	0.455337	0.918572	Neu.Stem
Q7ZUF7;F1QM15	Q7ZUF7;F1QM15	4;4	ankrd22	2734400	2708900	25554	1182300	1170600	11646	845320	845320	0	706800	692900	13908	-2.14739	0.0475	0.540608	Neu.Stem
Q8JGS6;Q7ZU19;F1QM20;Q6TLE7;F1R473	Q8JGS6;Q7ZU19;F1QM20;Q6TLE7;F1R473	9;9;9;7;7	actl6a	2999000	1478300	1520700	1460000	828840	631150	1006800	492980	513800	532260	156510	375750	1.93051	0.0748056	0.649525	Neu.Stem
F1QM43	F1QM43	2	hddc3	1062200	585500	476700	219770	153760	66004	313370	195070	118300	529060	236660	292400	0.938775	0.386277	0.905391	Neu.Stem
F1QM44;B2GT53	F1QM44;B2GT53	17;16	faah2b	12511000	11194000	1316800	6031700	5534700	497010	4132200	3851500	280740	2347000	1808000	539040	-0.89183	0.410472	0.910468	Neu.Stem
Q803Q5;Q673F1;F1QM97	Q803Q5;Q673F1;F1QM97	4;4;4	dvl2	188170	124380	63792	45956	45956	0	102020	60488	41533	40191	17933	22259	0.953004	0.379119	0.903777	Neu.Stem
Q5EB02;F1QM98	Q5EB02;F1QM98	2;2	znf281b	293050	162980	130070	166460	106250	60212	101480	56725	44758	25105	0	25105	1.38245	0.202009	0.833463	Neu.Stem
F1QMB4	F1QMB4	21	golgb1	76296	62135	14161	46039	41569	4470.2	24519	17162	7357.7	5738.2	3405.1	2333.1	0.213503	0.843796	0.954348	Neu.Stem
F1QMC1	F1QMC1	1	fam172a	67976	39742	28234	27396	18570	8825.2	18713	12654	6059	21867	8517.3	13350	0.375735	0.72877	0.94752	Neu.Stem
F1QME9;Q6NUV3;B0JZL4;F8W3F3;Q32PV7	F1QME9;Q6NUV3;B0JZL4;F8W3F3	4;4;3;2;1	foxk2	122960	17407	105550	38618	0	38618	49716	10093	39623	34627	7314.1	27313	2.40013	0.0267559	0.398628	Neu.Stem
Q5PR27;F1QMG1	Q5PR27;F1QMG1	6;6	mrpl1	2719000	2331500	387440	1458500	1291300	167170	1171000	956900	214080	89520	83332	6188	-0.696003	0.520655	0.928052	Neu.Stem
F1QMK2;Q58ES0;F1QN24	F1QMK2;Q58ES0;F1QN24	5;4;4	accs	107650	87555	20094	34130	34130	0	67399	47305	20094	6120	6120	0	0.485221	0.654293	0.941894	Neu.Stem
Q63ZW0;F1QMK6	Q63ZW0;F1QMK6	3;3	zgc:92027	1396000	1170400	225520	219860	219860	0	915560	795980	119580	260550	154610	105940	-0.0356975	0.973718	0.960196	Neu.Stem
F1QMM1;E7F4D6	F1QMM1;E7F4D6	17;15	mdn1	37955	22088	15867	12114	7405.6	4708.6	18718	11514	7203.7	7122.8	3168.5	3954.3	0.751121	0.488181	0.923632	Neu.Stem
F1QMY2;Q6DI34;Q5RJ97;Q4GXW4	F1QMY2;Q6DI34;Q5RJ97;Q4GXW4	6;6;6;5	lbr	5880100	1884100	3996000	3081900	1269200	1812800	1777000	598640	1178400	1021200	16302	1004900	2.83576	0.0088679	0.189529	Neu.Stem
F1QMZ6;Q7SXX4;Q6PC34	F1QMZ6;Q7SXX4;Q6PC34	2;1;1	ncalda;hpcal1;hpca	1448500	261410	1187100	392380	116550	275830	281890	68714	213180	774190	76147	698050	3.75018	0.000538148	0.0261335	Neu.Stem
Q5SPG2;Q803J7;Q6NY29;F1QN19;Q5SPG4	Q5SPG2;Q803J7;Q6NY29;F1QN19;Q5SPG4	3;3;3;3;2	max	420900	242610	178290	270160	170000	100150	77564	46079	31485	73182	26528	46654	0.910272	0.400861	0.908518	Neu.Stem
F1QN33;Q6DGE8	F1QN33;Q6DGE8	2;1	znf106a	11586	8988	2598	11586	8988	2598	0	0	0	0	0	0	-0.67183	0.53524	0.929875	Neu.Stem
F1QN45;A0A286YAQ3	F1QN45;A0A286YAQ3	28;21	si:dkey-88l16.3	1055600	1038000	17655	641340	624490	16847	266970	266170	808.07	147300	147300	0	-1.07458	0.321334	0.888404	Neu.Stem
F1QN47;Q7ZUH0;F1R3U5	F1QN47;Q7ZUH0	11;7;2	rnaseh2b	5218600	3331200	1887500	2314600	1596100	718500	2244500	1450900	793520	659580	284160	375430	0.878921	0.417279	0.9118	Neu.Stem
F1QNA0;B2GRL2	F1QNA0;B2GRL2	21;18	pitrm1	3572900	3066000	506900	1172500	1043900	128530	1299500	1046000	253550	1100900	976060	124830	-0.0889911	0.934544	0.958597	Neu.Stem
Q6P404;F1QND0	Q6P404;F1QND0	6;6	dhx38	77924	36612	41312	22647	14453	8194	26730	14025	12706	28547	8134.6	20412	1.51288	0.162645	0.801171	Neu.Stem
I3ISB5;Q08CM2;F1QND8	I3ISB5;Q08CM2;F1QND8	2;2;2	pigs	110280	80684	29598	62803	46282	16521	47480	34403	13077	0	0	0	0.444879	0.681384	0.944075	Neu.Stem
F1QNE0;F1QLG7;Q6NV22;F1QWD3	F1QNE0;F1QLG7;Q6NV22	27;18;18;7	nasp	3425900	2788800	637090	2874100	2456900	417220	52222	40211	12011	499510	291650	207870	0.368824	0.733566	0.947845	Neu.Stem
Q0P455;F1QNF2;F8W402	Q0P455;F1QNF2	6;6;1	cbx3a	21213000	8547600	12665000	10795000	5272500	5522300	5989800	2575700	3414100	4428500	699420	3729000	2.13606	0.0486833	0.546712	Neu.Stem
F1QNH4;Q5PR57	F1QNH4;Q5PR57	13;10	dhodh	4991000	4270400	720670	2446600	2271500	175150	2064800	1676900	387940	479620	322040	157580	-0.249565	0.817842	0.952967	Neu.Stem
Q6IQL2;F1QNT8	Q6IQL2;F1QNT8	2;2	cab39	140790	107560	33237	9245	9245	0	99937	71225	28712	31612	27086	4525.6	0.244522	0.82146	0.953164	Neu.Stem
F1QNU6	F1QNU6	1	med20	1180100	858390	321730	834760	608570	226190	345360	249820	95539	0	0	0	0.633106	0.559026	0.932658	Neu.Stem
F1QNV4;Q7SZE9	F1QNV4;Q7SZE9	17;16	nup133	1890700	1442400	448330	946830	777080	169750	621420	479160	142260	322470	186150	136320	0.193709	0.858116	0.955075	Neu.Stem
F1QNW1;A7MBQ9;Q6IQM4;Q6PBN1	F1QNW1;A7MBQ9	8;4;3;2	zc3h11a	443640	261170	182470	259040	171880	87160	85897	57920	27977	98702	31373	67328	0.909811	0.4011	0.908568	Neu.Stem
F1QNW3	F1QNW3	4	rtel1	35830	29430	6400.2	28110	24122	3988.3	7719.4	5307.5	2411.9	0	0	0	-0.601869	0.57858	0.934786	Neu.Stem
F1QNX4	F1QNX4	4	top3b	123530	91927	31606	30754	30754	0	59223	44784	14439	33556	16390	17166	0.495388	0.647534	0.941323	Neu.Stem
Q7SXF0;F1QNX7	Q7SXF0;F1QNX7	4;4	upf3b	149840	119790	30046	123910	93865	30046	25927	25927	0	0	0	0	-0.22329	0.836734	0.95398	Neu.Stem
Q6PBY4;F1QNX9	Q6PBY4;F1QNX9	2;2	smfn	3481300	2695300	786010	1605100	1329500	275580	1186600	989060	197570	689640	376770	312860	0.378179	0.727075	0.947404	Neu.Stem
F1QNZ1	F1QNZ1	13	zgc:110783	28209000	25509000	2699700	15248000	14281000	967050	8296700	7789900	506810	4663900	3438100	1225900	-1.0092	0.351653	0.897035	Neu.Stem
F1QP01	F1QP01	10	tarbp2	2557700	2323700	233940	1259100	1203700	55459	886190	813050	73138	412350	307010	105340	-0.539813	0.61835	0.938723	Neu.Stem
F1QP13	F1QP13	2	tgfbrap1	54129	40633	13495	21360	21360	0	32769	19273	13495	0	0	0	0.333538	0.758219	0.949455	Neu.Stem
F1QP17	F1QP17	11	mrps9	2466000	1866200	599800	1350600	1066100	284480	924850	659150	265690	190530	140900	49623	-0.344612	0.750455	0.948959	Neu.Stem
F1QP23;X1WGZ7;A8WG07	F1QP23;X1WGZ7	43;41;16	eprs	5480000	4514400	965590	2875500	2477600	397950	1853000	1549900	303120	751460	486940	264520	-0.221152	0.838275	0.954061	Neu.Stem
F1QP75;F1QQ08	F1QP75;F1QQ08	8;7	orc3	965680	847980	117710	428570	396360	32209	386880	344050	42831	150230	107560	42665	-0.327077	0.762761	0.949741	Neu.Stem
Q6NXB9;F1QP99	Q6NXB9;F1QP99	25;25	zgc:77086	37066000	30821000	6245000	15694000	13814000	1880500	13731000	11953000	1777400	7641400	5054200	2587200	-0.422927	0.696303	0.945207	Neu.Stem
Q803W6;F1QPB3;A0A140LG36;A0A0R4IU42;A0A140LGX9;E9QEC2	Q803W6;F1QPB3;A0A140LG36;A0A0R4IU42	3;3;2;2;1;1	phf6	349860	92001	257860	117600	60466	57137	112260	27449	84808	120000	4087.1	115910	2.53247	0.019429	0.324938	Neu.Stem
Q6PBW0;F1QPB5;F6NSV4;F1Q856	Q6PBW0;F1QPB5;F6NSV4;F1Q856	3;3;3;2	sept5a	214420	124900	89521	71246	30793	40452	62682	47934	14748	80490	46169	34321	1.01927	0.346868	0.895763	Neu.Stem
F1QQQ3;F1QPC0;Q0P421;Q9DFT8	F1QQQ3;F1QPC0	33;33;11;3	vtg3	22713000	22691000	21997	12573000	12560000	12334	7747700	7742500	5221.5	2392700	2388300	4441.9	-6.11419	1.67367e-08	6.1488e-06	Neu.Stem
Q6PHH1;F1QPC8;Q9YH24;F1Q8H4	Q6PHH1;F1QPC8;Q9YH24;F1Q8H4	6;6;5;5	elf2b	255080	100910	154170	128790	65269	63524	36992	18009	18983	89296	17633	71663	1.99816	0.0651704	0.617527	Neu.Stem
Q6IQU0;F1QPE4	Q6IQU0;F1QPE4	2;2	sra1	479020	411160	67859	56353	47621	8731.6	312630	285150	27487	110040	78395	31641	-0.754237	0.486379	0.92337	Neu.Stem
F1QPE9;X1WCN8	F1QPE9;X1WCN8	3;2	pddc1	1044000	748460	295540	341040	264160	76879	459750	353300	106450	243220	131010	112210	0.447103	0.679879	0.943958	Neu.Stem
F1QPF4;B0UYJ2;F1RBH7	F1QPF4;B0UYJ2	8;7;1	usp11	115460	108050	7413.4	88267	88267	0	17146	13087	4059.5	10048	6694.6	3353.8	-0.694298	0.521677	0.928183	Neu.Stem
F1QPF7	F1QPF7	4	cth	272300	14644	257650	0	0	0	116190	14644	101550	156110	0	156110	3.91227	0.000305486	0.0170609	Neu.Stem
Q503N1;F1QPG1	Q503N1;F1QPG1	5;5	lactb	1475200	1222600	252660	645900	546810	99086	547370	473620	73743	281960	202130	79828	-0.313656	0.772221	0.950326	Neu.Stem
F1QPH6;Q6DRN0	F1QPH6;Q6DRN0	8;7	ddx27	206410	69853	136560	83659	36371	47288	26377	18557	7820.1	96376	14924	81452	2.15895	0.0463184	0.534345	Neu.Stem
Q6DGN8;F1QPK2;F1QN38	Q6DGN8;F1QPK2	4;4;1	hccsa.1	733860	577370	156490	430190	372130	58053	181940	131160	50779	121730	74077	47654	0.510354	0.637639	0.940466	Neu.Stem
Q6DGE2;F1QPL7;B0S5E3;B0S5E2	Q6DGE2;F1QPL7	35;35;4;4	pcca	15746000	13204000	2542000	8407400	7272100	1135300	5408800	4608600	800160	1929500	1323000	606560	-0.218665	0.840069	0.954154	Neu.Stem
F1QPP5;A0A0R4IGB9	F1QPP5;A0A0R4IGB9	4;3	pcid2	230880	97053	133830	0	0	0	174220	77270	96951	56662	19783	36878	1.56896	0.147623	0.785283	Neu.Stem
Q6NYM8;F1QPU3;F1QMS7	Q6NYM8;F1QPU3;F1QMS7	7;7;6	adhfe1	453930	398710	55214	130580	130580	0	308590	253370	55214	14757	14757	0	1.22719	0.257398	0.864442	Neu.Stem
X1WHM2;Q4V993;F1QPV5;Q6DGL3;X1WD04;X1WBU0	X1WHM2;Q4V993;F1QPV5;Q6DGL3;X1WD04;X1WBU0	6;6;6;6;6;5	gstz1	2804600	2406400	398230	1121400	909370	212000	1010600	937040	73566	672640	559980	112660	-0.252209	0.815946	0.952863	Neu.Stem
Q66I63;F1QPY7	Q66I63;F1QPY7	2;2	snrpg	7890900	3463700	4427200	3404000	2334500	1069500	2575900	1129200	1446700	1911000	0	1911000	1.15853	0.28498	0.875934	Neu.Stem
F1QQ02	F1QQ02	10	tfip11	515260	306370	208880	246130	170800	75334	133800	85829	47966	135330	49747	85583	0.916706	0.397541	0.907825	Neu.Stem
Q502A5;Q1RM81;F1QQ17;A0A0R4IQ25	Q502A5;Q1RM81;F1QQ17;A0A0R4IQ25	4;4;4;3	emg1	501580	188610	312980	127820	71228	56590	373770	117380	256390	0	0	0	2.65134	0.014409	0.263067	Neu.Stem
F1QQ52;F1R0G0;Q6W5B5	F1QQ52;F1R0G0;Q6W5B5	5;5;3	zhx3	130170	99465	30708	96898	78019	18879	33274	21446	11829	0	0	0	0.303342	0.779514	0.950768	Neu.Stem
F1QQA2	F1QQA2	9	polr3b	273450	210910	62542	85477	73615	11862	129370	111550	17822	58602	25744	32858	0.15056	0.889489	0.956591	Neu.Stem
F1QQA3;A1A5T6;Q5U3E6;Q2YDS0;A0A0R4IEV7;E7FC23;A5PL62;Q0V940;A0A0R4IVV7	F1QQA3;A1A5T6;Q5U3E6	11;6;6;4;2;2;2;2;1	dido1	199690	88395	111300	118270	58485	59785	50018	23279	26739	31407	6631.6	24776	1.43867	0.184266	0.820309	Neu.Stem
Q5XJT2;F1QQC9	Q5XJT2;F1QQC9	2;2	rad51c	385200	309280	75915	293980	232550	61423	53205	45218	7986.6	38013	31507	6505.8	-0.878613	0.417443	0.911832	Neu.Stem
F1QQG8;Q32PQ9;Q5EAR9;Q08CR7;F1QAJ8;A0A0R4IVF8;A0A0R4IJZ3	F1QQG8	9;4;2;2;2;1;1	tnikb	151840	125800	26036	80823	72427	8396.3	62985	47847	15137	8028.7	5526.7	2502	-0.446384	0.680365	0.943996	Neu.Stem
Q5XJP5;F1QQK5	Q5XJP5;F1QQK5	3;3	nudt22	248660	221250	27410	248660	221250	27410	0	0	0	0	0	0	-0.767585	0.478698	0.922236	Neu.Stem
F1QQL4;Q4V9F1;Q08CT5	F1QQL4	13;6;6	si:ch211-125o16.4	164040	144860	19174	95984	85071	10913	56596	48335	8260.9	11458	11458	0	-0.849076	0.433271	0.914778	Neu.Stem
F1QQP6;E7F3R5;Q7SXL8;Q504H0	F1QQP6;E7F3R5;Q7SXL8;Q504H0	13;11;11;10	brd3a	1502200	616040	886170	443950	292260	151690	605020	237840	367180	453240	85934	367300	2.16414	0.0457956	0.53152	Neu.Stem
F1QQQ6;Q6PG36	F1QQQ6;Q6PG36	6;6	pnpo	1970900	1816000	154930	1066300	1013400	52885	796020	714830	81189	108620	87767	20853	-0.76842	0.478219	0.922165	Neu.Stem
F1QQQ8;Q1LUU4;A3KNT2;Q567Z8;Q6DEL6;A7E2H6;Q9W7B2;E7F336;Q7ZZ71	F1QQQ8;Q1LUU4;A3KNT2;Q567Z8;Q6DEL6;A7E2H6;Q9W7B2;E7F336	6;6;5;5;5;4;3;3;2	daxx	465300	289280	176020	240590	173970	66620	186650	104620	82035	38059	10698	27361	0.810566	0.45442	0.918421	Neu.Stem
F1QQU4;F1QTG0;Q6DBX8	F1QQU4	12;5;3	diaph3	457940	443280	14665	202450	195320	7128.7	195420	190310	5108.2	60070	57641	2428.4	-2.18935	0.0433277	0.517706	Neu.Stem
F1QQU8;B2GP83	F1QQU8;B2GP83	4;3	bccip	568390	358350	210040	299410	220690	78716	149270	89425	59850	119710	48237	71473	1.01307	0.349812	0.896549	Neu.Stem
Q9PTF2;F1QQX1;Q7ZWI0;Q5PNQ4	Q9PTF2;F1QQX1;Q7ZWI0;Q5PNQ4	4;4;3;3	nme7	182910	153380	29537	145270	126340	18934	37642	27039	10603	0	0	0	-0.293518	0.786479	0.951183	Neu.Stem
F1QQZ1;Q6DRD6	F1QQZ1;Q6DRD6	21;18	sf3b1	1631500	633690	997780	519840	252670	267160	697650	286300	411350	413990	94722	319270	2.02336	0.0618532	0.605115	Neu.Stem
F1QR29	F1QR29	1	slc25a25b	28908	21114	7794	12843	9386	3456.9	16065	11728	4337.1	0	0	0	-0.648847	0.549296	0.931547	Neu.Stem
F1QR83;B7ZV51;A0A0R4ICE9	F1QR83;B7ZV51;A0A0R4ICE9	8;7;7	nae1	1105200	773430	331810	320800	255320	65480	467410	352180	115230	317040	165930	151100	0.404903	0.708641	0.94611	Neu.Stem
Q6PGU5;Q6DRL3;F1QRH4	Q6PGU5;Q6DRL3;F1QRH4	3;3;3	wdr46	227230	70586	156640	132880	32449	100430	94351	38136	56215	0	0	0	1.72783	0.110801	0.732979	Neu.Stem
F1QRK4	F1QRK4	1	gig2q	1260600	500570	760050	549780	277170	272620	710840	223400	487430	0	0	0	2.61539	0.0157903	0.281194	Neu.Stem
F1QRM9;Q7SX88	F1QRM9	27;7	npepps	6511000	4980100	1530900	2782000	2346400	435640	2508900	1953500	555470	1220100	680290	539850	0.265197	0.806651	0.952346	Neu.Stem
Q5BJB5;F1QRR5	Q5BJB5;F1QRR5	2;2	gcsha;LOC100536443	1589800	1379000	210730	1093800	978220	115580	382460	327870	54585	113530	72958	40571	0.0617071	0.954586	0.959431	Neu.Stem
F1QRR6	F1QRR6	2	dtwd1	367300	294730	72569	323710	268360	55354	0	0	0	43588	26373	17215	0.176067	0.870919	0.955706	Neu.Stem
Q7ZUU3;F1QRW4;E7EZR3	Q7ZUU3;F1QRW4;E7EZR3	4;4;3	pitpnb	570140	246070	324060	248100	125050	123040	254770	121020	133750	67271	0	67271	1.979	0.0677891	0.626788	Neu.Stem
Q0P488;F1QRW6	Q0P488;F1QRW6	7;7	ccdc51	893000	784480	108510	239520	217540	21972	494350	450860	43489	159130	116080	43051	-0.460727	0.67069	0.943233	Neu.Stem
F1QRX2	F1QRX2	3	sumo3b	305030000	156170000	148860000	147920000	84307000	63615000	89580000	53056000	36525000	67524000	18804000	48720000	0.717035	0.508134	0.92641	Neu.Stem
Q66I38;F1QRX4;F8W278;F8W5X7;F8W5F8	Q66I38;F1QRX4;F8W278	7;7;4;3;3	bin1b	3673500	3359100	314400	1728000	1593200	134740	1377400	1267400	109940	568160	498440	69718	-1.07878	0.319447	0.887819	Neu.Stem
F1QRY1	F1QRY1	9	cwc27	1060500	712010	348510	604160	453210	150960	364800	214040	150760	91554	44759	46794	1.00497	0.353678	0.897564	Neu.Stem
Q6PFK5;F1QRY4	Q6PFK5;F1QRY4	4;4	tiprl	1008000	786100	221900	570390	480150	90237	437610	305950	131660	0	0	0	0.655718	0.545074	0.931053	Neu.Stem
Q7ZVD6;F1QS22;Q6IQF1;Q6DHT8;Q504E2;F1R872;F1R0Z1;E7FGI6;B7ZVS7;B3DH93;A8WGK2;A8KBK3;A7MCB0;A0A286Y908;A0A0N4SUC5;E7FGK8	Q7ZVD6;F1QS22;Q6IQF1	5;5;4;1;1;1;1;1;1;1;1;1;1;1;1;1	zgc:56095	6243200	4598500	1644700	4156700	3254300	902440	1843500	1206200	637270	243000	138020	104980	0.615605	0.569942	0.933863	Neu.Stem
Q6NYB0;F1QS28	Q6NYB0;F1QS28	9;9	hnrnpa0a	16120000	1453700	14666000	5352600	704670	4647900	4797900	505130	4292800	5969200	243910	5725300	4.95448	4.82053e-06	0.000551472	Neu.Stem
F1QS51;A5WUU2;A8HAL2	F1QS51;A5WUU2	19;15;1	eea1	69771	54259	15512	44878	37924	6954.2	13560	9906	3654.5	11333	6428.8	4903.7	0.196103	0.856381	0.954988	Neu.Stem
Q5EI67;F1QS89;Q5XLV0;U3JAV8;Q5RHG8;Q6PDT9;A0A0R4IXP8;F1Q9V4	Q5EI67;F1QS89;Q5XLV0;U3JAV8;Q5RHG8	46;46;45;45;45;8;8;5	cad	6168100	4623600	1544500	2149500	1813100	336430	2581700	2050300	531450	1436800	760220	676580	0.265197	0.806651	0.952346	Neu.Stem
F1QSB8;Q6AXM0;Q4KMF6;A4VAK1	F1QSB8;Q6AXM0	12;6;4;1	ddx42	1104700	452330	652340	493340	247860	245480	415840	162260	253580	195490	42208	153280	2.1782	0.0444048	0.523834	Neu.Stem
F1QSI7;Q32PM7	F1QSI7;Q32PM7	1;1	katnal2	7238100	4909200	2328900	1458700	1216300	242460	1418500	1146600	271840	4360900	2546300	1814600	-0.0478901	0.964747	0.959841	Neu.Stem
Q7ZVB0;F1QSK1	Q7ZVB0;F1QSK1	9;9	parp3	687770	595910	91858	400490	359520	40973	143000	134090	8916.5	144270	102300	41968	-0.933546	0.388928	0.905975	Neu.Stem
Q6DGN7;F1QSK5	Q6DGN7;F1QSK5	3;3	dctn5	666690	444240	222450	22245	22245	0	319670	259650	60020	324770	162340	162430	0.784755	0.468915	0.920743	Neu.Stem
Q5PQY7;F1QSL6;E9QFF4;F1QLE9;A3QJV7;F1R0B1	Q5PQY7;F1QSL6;E9QFF4	6;6;5;2;1;1	fbxo44	1724200	1346500	377750	987310	794770	192540	472490	377760	94730	264400	173930	90475	-0.370303	0.732539	0.947776	Neu.Stem
F1QSN6;A5XCC6	F1QSN6	7;2	setd6	942460	653580	288870	338680	285810	52868	432510	302790	129730	171270	64988	106280	-0.0208966	0.984614	0.96062	Neu.Stem
F1QSP8	F1QSP8	9	prdx4	38143000	32428000	5714700	11112000	10263000	849270	17212000	15053000	2158800	9818200	7111600	2706600	-0.470629	0.664042	0.942698	Neu.Stem
F1QSQ8;A8WGT2	F1QSQ8	3;1	letm2	59613	43482	16131	30357	21373	8983.6	19744	15340	4404.3	9512	6769	2743.1	-0.168625	0.87633	0.955968	Neu.Stem
F1QSS0;F8W459	F1QSS0	6;2	zgc:162967	916770	415010	501760	340700	196030	144670	274980	138680	136300	301090	80302	220790	1.65503	0.126657	0.75833	Neu.Stem
Q7ZUU9;Q6NWA2;F1QST7;F8W3Y1	Q7ZUU9;Q6NWA2;F1QST7	8;8;8;1	rbbp5	503190	204330	298850	284210	144880	139330	152450	59450	93001	66524	0	66524	1.68823	0.119221	0.747069	Neu.Stem
F1QSU2;R4GE19;R4GER3;R4GE78;E9QEU3;E7FE02	F1QSU2	19;1;1;1;1;1	cluha	677150	571500	105650	360820	322550	38264	220180	183250	36928	96160	65703	30457	-0.0636353	0.953168	0.959373	Neu.Stem
F1QSW0;A3KQ02	F1QSW0;A3KQ02	9;8	vars2	240660	217490	23169	183460	164710	18746	57200	52777	4422.7	0	0	0	-0.905223	0.403479	0.909058	Neu.Stem
F1QSW9;E7FBD2;A0A140LFY3;A0A140LG67	F1QSW9;E7FBD2;A0A140LFY3;A0A140LG67	6;5;4;3	fam213b	7223200	6279600	943620	4964900	4340800	624080	1838900	1627100	211750	419450	311670	107790	-0.556372	0.607621	0.937708	Neu.Stem
Q568N8;F1QSY2	Q568N8;F1QSY2	3;3	gtf2f2b	270540	248430	22115	253760	239430	14330	16786	9000.8	7784.8	0	0	0	-0.702022	0.517055	0.927588	Neu.Stem
F1QSY7;Q6PGU7;A0A0H2UKP5;A8E7S5	F1QSY7;Q6PGU7;A0A0H2UKP5;A8E7S5	31;31;28;16	iars	5199800	4075400	1124400	2140600	1824100	316560	1935300	1556100	379270	1123900	695260	428620	-0.0619476	0.954409	0.959424	Neu.Stem
Q6TNR7;F1QSZ2;Q6DRE2;Q5U3B5;E7F399;B5DDG5	Q6TNR7;F1QSZ2;Q6DRE2;Q5U3B5	5;5;5;5;1;1	plrg1	789380	332510	456870	319810	182260	137550	318420	106730	211690	151150	43517	107630	2.0445	0.05918	0.594511	Neu.Stem
F1RCN0;F1QT07;F1QXG3;Q803T0;Q6PFQ6	F1RCN0;F1QT07;F1QXG3	48;48;47;13;6	dnmt1	7234900	4291600	2943300	3098400	2169800	928610	2191800	1375900	815880	1944700	745880	1198800	1.04782	0.333532	0.892045	Neu.Stem
F1QT45;Q66HU9;Q7SXA7;A0JMJ5;Q501Y9	F1QT45;Q66HU9;Q7SXA7;A0JMJ5;Q501Y9	8;8;8;7;7	pnn	1766700	795680	971000	797790	403490	394300	573890	286490	287410	394990	105700	289290	1.77754	0.100906	0.714278	Neu.Stem
Q7SYD6;F1QT47	Q7SYD6;F1QT47	14;14	tubgcp2	609950	488740	121200	253910	205170	48736	271160	227120	44042	84880	56454	28426	-0.515563	0.63421	0.940164	Neu.Stem
F1QT63;Q504C3	F1QT63;Q504C3	14;12	sarnp	19143000	8560900	10582000	8958500	4600900	4357600	5367800	2816900	2550900	4816800	1143000	3673800	2.11127	0.0513586	0.559933	Neu.Stem
F1QTB5;Q7ZUE8;F1QEI0;E7FAG5;A0A286Y8V7;F1QQM6	F1QTB5;Q7ZUE8;F1QEI0;E7FAG5;A0A286Y8V7	21;19;19;19;17;4	rpn1	27283000	23314000	3969800	15270000	13628000	1642400	7096000	6149600	946390	4917400	3536400	1381000	-0.3853	0.722147	0.947064	Neu.Stem
Q7ZV32;F1QTF0	Q7ZV32;F1QTF0	3;3	hmgcl	1091700	856590	235150	491080	404490	86591	442370	354290	88084	158280	97807	60472	0.0467006	0.965622	0.959876	Neu.Stem
Q90WU9;F1QTF4	Q90WU9;F1QTF4	5;5	birc5a	1868500	1224100	644420	1162800	874270	288560	398010	255230	142780	307680	94606	213080	1.07813	0.319736	0.887909	Neu.Stem
F1QTL0;Q6PBT0	F1QTL0;Q6PBT0	5;4	pdcl	796440	637270	159170	207520	188130	19387	344970	302590	42373	243960	146550	97411	-0.0957587	0.929579	0.958385	Neu.Stem
F1QTL6;A7MD78	F1QTL6;A7MD78	5;3	si:ch211-13c6.2	458250	329740	128510	19333	9124	10209	415230	314250	100980	23683	6368.2	17315	1.47835	0.172454	0.810336	Neu.Stem
Q6PHJ4;Q6NYW8;F1QTL9;F8W265;REV__Q5U3V6;REV__B8JMA3	Q6PHJ4;Q6NYW8;F1QTL9;F8W265	9;9;9;6;1;1	hnrnpa0b	64122000	18556000	45566000	32418000	12809000	19608000	13137000	4017600	9119700	18567000	1729300	16838000	3.09938	0.00423113	0.117137	Neu.Stem
F1QTM8;B7ZCI7	F1QTM8;B7ZCI7	5;4	anapc1	37998	34851	3147.2	18940	16174	2766	19058	18677	381.26	0	0	0	0.31904	0.768422	0.950093	Neu.Stem
F1QTN8;A4QP97	F1QTN8;A4QP97	8;5	LOC559236	600800	465530	135280	307130	245710	61416	187610	130450	57155	106070	89365	16707	0.0469799	0.965417	0.959868	Neu.Stem
F1QTQ6;A0A0R4IUR4	F1QTQ6;A0A0R4IUR4	2;1	abcb8	83722	70058	13664	56885	48285	8600.2	5140.7	5140.7	0	21697	16633	5063.8	-0.215965	0.842018	0.954256	Neu.Stem
F1QTR9;A0A0R4IWF9;H0WED1;H0WEZ7;H0WFB7;H0WFG1;H0WEW8	F1QTR9;A0A0R4IWF9;H0WED1;H0WEZ7;H0WFB7	15;13;12;12;8;6;4	apex1	26956000	15049000	11907000	15188000	9878400	5310000	7458300	3926600	3531700	4309400	1244300	3065100	1.65686	0.126238	0.757722	Neu.Stem
Q7ZUY7;F1QTS2	Q7ZUY7;F1QTS2	6;6	tcea2	662090	593780	68309	462030	407960	54078	200050	185820	14232	0	0	0	-1.00549	0.353427	0.897499	Neu.Stem
F1QTS9;Q568C9	F1QTS9;Q568C9	8;7	mrto4	2300900	909750	1391100	507700	315560	192140	965230	384420	580800	827930	209760	618160	2.12935	0.0493956	0.550309	Neu.Stem
Q9PVF7;F1QTT3;B7ZGY7;Q7ZWH9	Q9PVF7;F1QTT3;B7ZGY7;Q7ZWH9	7;7;5;4	jupa	227330	189680	37647	73873	73873	0	82916	73853	9063.1	70541	41957	28584	-0.0852365	0.9373	0.958714	Neu.Stem
F1QTX4;A0A140LFV6;A0A140LGQ3	F1QTX4	5;2;1	ubxn1	3709700	2290300	1419400	1784800	1181900	602930	1346700	866950	479740	578190	241440	336750	1.1234	0.299839	0.881353	Neu.Stem
Q1LXD1;Q6DEI4;F1QTX8	Q1LXD1;Q6DEI4;F1QTX8	4;4;4	zgc:100906	152020	48539	103480	63997	30125	33873	70706	18415	52291	17314	0	17314	1.74183	0.107939	0.727827	Neu.Stem
Q6DI31;F1QTY5;B8JJ22	Q6DI31;F1QTY5;B8JJ22	2;2;1	trmt61a	590320	418950	171370	327460	271170	56289	0	0	0	262860	147780	115080	0.373954	0.730004	0.947604	Neu.Stem
Q6PFK7;F1QTZ4;E7EZA7;E9QD83	Q6PFK7;F1QTZ4;E7EZA7	14;14;13;2	padi2	3200200	2827800	372340	1559200	1461100	98105	984560	876500	108060	656420	490250	166170	-1.06706	0.32473	0.889442	Neu.Stem
F1QU33;Q58EF5;Q5BLE4	F1QU33;Q58EF5	9;8;1	wapala	242160	113150	129020	136380	69112	67269	73267	37911	35356	32514	6123.3	26391	1.68773	0.119329	0.74724	Neu.Stem
F1QU59;Q6NUW2;Q7T1D6	F1QU59;Q6NUW2;Q7T1D6	11;10;10	znf622	989990	844590	145410	688630	605500	83128	290350	228070	62280	11020	11020	0	0.0130692	0.990377	0.96084	Neu.Stem
Q7ZVV8;F1QU72	Q7ZVV8;F1QU72	11;11	dhx16	266470	148940	117530	106750	68337	38409	107530	64152	43381	52189	16450	35740	1.0297	0.341958	0.894424	Neu.Stem
F1QUA6;F1QCY6;F1Q6G1;A0A0R4IH05;A0A0R4IX39	F1QUA6;F1QCY6;F1Q6G1	11;7;6;2;1	si:dkey-238o14.7;si:dkey-285e18.2	1347700	1234500	113160	1254800	1165400	89337	75738	58965	16774	17180	10133	7047.1	-0.499035	0.645117	0.941116	Neu.Stem
Q6NSN3;F1QUE3;Q6PBH6	Q6NSN3;F1QUE3;Q6PBH6	15;15;14	uqcrc1	28405000	24423000	3981800	14218000	12556000	1662500	11354000	9801600	1552600	2831900	2065100	766760	-0.0906954	0.933293	0.958544	Neu.Stem
F1QUE6;F1QX36;A0A0R4IXT5	F1QUE6;F1QX36	17;14;1	dpydb	961890	878300	83595	698320	662780	35531	249490	202670	46818	14086	12840	1246.2	0.0241778	0.982198	0.960527	Neu.Stem
Q9I8V1;Q6XNL8;Q6IQR3;Q6IQL9;F1QUN8;Q567E8;Q6DHS1;Q7ZU23;Q4KMI7;Q9PTR4;Q6TH51;F8W3L1;D1MEM6	Q9I8V1;Q6XNL8;Q6IQR3;Q6IQL9;F1QUN8;Q567E8;Q6DHS1;Q7ZU23;Q4KMI7;Q9PTR4;Q6TH51;F8W3L1	17;17;17;17;17;16;16;16;16;15;15;12;5	actc1b;acta1b;actc1a;acta1a;acta2	29347000	22192000	7155000	23058000	17954000	5103700	4417200	3278500	1138600	1871600	958980	912600	0.358959	0.740433	0.948304	Neu.Stem
Q1LV47;F1QUP9;A9JT64	Q1LV47;F1QUP9	6;6;2	nol8	56904	37232	19672	12699	11082	1616.7	5060.2	5060.2	0	39145	21090	18055	0.758133	0.48413	0.923042	Neu.Stem
F1QUQ0	F1QUQ0	26	iars2	3200400	2825800	374670	1236100	1127600	108490	1500300	1372600	127710	464060	325590	138470	-0.444655	0.681535	0.944086	Neu.Stem
Q6NYR1;F8W463;Q8AWD8;F1QUQ4;Q98TZ0	Q6NYR1;F8W463;Q8AWD8;F1QUQ4;Q98TZ0	6;6;6;6;5	p2rx4a	1617900	1575400	42543	1111400	1075500	35908	324140	317500	6634.6	182340	182340	0	-2.46387	0.0229728	0.362709	Neu.Stem
I3ISS5;F1QUS9;Q52KL0	I3ISS5;F1QUS9	27;27;1	usp7	5208300	3001900	2206400	2200300	1450100	750200	2096200	1196800	899340	911790	354950	556840	1.12327	0.299896	0.881373	Neu.Stem
F1RCD6;Q6DH56;F1QUU3;Q6NW65	F1RCD6;Q6DH56;F1QUU3;Q6NW65	5;5;5;5	aamp	1034700	809280	225450	311050	246130	64921	489650	423550	66100	234030	139600	94430	0.0342157	0.974809	0.960239	Neu.Stem
F1QUV7	F1QUV7	18	gars	9844800	7667900	2176800	5185400	4289200	896180	3042800	2440000	602750	1616600	938680	677870	0.0747794	0.944979	0.959036	Neu.Stem
F1QUW4	F1QUW4	37	hyou1	22854000	20367000	2486300	9927600	9279200	648420	8569700	7693500	876200	4356300	3394600	961650	-1.07735	0.320089	0.888019	Neu.Stem
Q68EJ9;F1QV13;A9JT96;A0A0R4IFN1;A0A0R4ISY9	Q68EJ9;F1QV13;A9JT96	10;10;9;1;1	gga1	2021600	1627600	394030	1079300	880910	198430	500290	429890	70396	442010	316800	125210	-0.20317	0.851266	0.95473	Neu.Stem
F1QV15;Q3T7A9;Q8JH36;A8E4Y8	F1QV15	68;17;13;11	vtg6	40981000	40870000	110930	14527000	14522000	5588.7	8546100	8527600	18547	17907000	17820000	86798	-5.39812	6.29681e-07	9.96939e-05	Neu.Stem
F1R5A5;F1QV31;Q6P3K5;Q9PUB5;E9QBD7;A8KBU6;A2RV44;E9QFT4;F1Q4X3;Q9YH66;A0A0R4ITV7;F1QEW2;A4IG07;Q1RLV1;Q08BF9;A7MBP7	F1R5A5;F1QV31;Q6P3K5;Q9PUB5;E9QBD7	27;27;26;25;20;4;4;3;2;1;1;1;1;1;1;1	krt5	4965900	2211200	2754700	2016600	808350	1208200	1974900	805420	1169500	974360	597380	376980	1.92756	0.0752517	0.650878	Neu.Stem
F1QV54;A8KB22	F1QV54;A8KB22	3;2	pus10	130040	95336	34701	42052	30291	11760	87985	65045	22941	0	0	0	0.29337	0.786584	0.951189	Neu.Stem
F1QV68;F1RD01	F1QV68;F1RD01	5;4	whsc1l1	60339	7924.2	52415	24776	3204	21572	31168	4720.2	26447	4395.6	0	4395.6	3.35657	0.00194995	0.0670848	Neu.Stem
F1QVB1	F1QVB1	10	ptgr1	56588000	47272000	9316300	30397000	27172000	3224700	16524000	13982000	2542800	9667000	6118200	3548800	-0.200399	0.853271	0.954832	Neu.Stem
F1QVC9;R4GDU6;R4GE14	F1QVC9;R4GDU6;R4GE14	6;6;6	si:ch211-207i1.2	1684000	305220	1378800	796100	266530	529570	883780	35655	848130	4141.9	3035.4	1106.6	2.22419	0.0401023	0.498373	Neu.Stem
Q6DG14;Q4V8U6;F1QVG2	Q6DG14;Q4V8U6;F1QVG2	3;3;3	idi1	2775500	1697500	1078000	749120	534480	214640	1379500	826060	553410	646870	336910	309960	0.927745	0.391882	0.906618	Neu.Stem
F1QVG9;Q4G0A0	F1QVG9;Q4G0A0	5;4	vps11	138150	116140	22011	33009	28138	4870.7	69167	64850	4316.9	35978	23154	12824	-0.505513	0.640833	0.940745	Neu.Stem
Q7ZV86;F1QVP8	Q7ZV86;F1QVP8	2;2	actr6	117650	65208	52441	38082	27901	10181	60999	37307	23692	18568	0	18568	0.387363	0.720722	0.946965	Neu.Stem
F8W2C3;Q7T300;F1QVQ1	F8W2C3;Q7T300;F1QVQ1	3;3;3	sp4	496760	114870	381890	328190	76063	252130	168560	38808	129760	0	0	0	2.59658	0.0165587	0.290897	Neu.Stem
Q08BP4;F1QVQ3;Q1LYA2;Q1LYA1	Q08BP4;F1QVQ3;Q1LYA2;Q1LYA1	3;3;3;2	tp53i11b	4624800	4474800	150070	2480500	2440000	40512	1740200	1740200	0	404190	294630	109560	-0.490071	0.651065	0.941622	Neu.Stem
F1QX42;Q6DHE5;F1QVV4	F1QX42;Q6DHE5;F1QVV4	14;14;14	cpsf2	2835700	2113200	722490	1656500	1298000	358540	876270	633770	242500	302850	181400	121450	0.798009	0.461441	0.919562	Neu.Stem
F1QW75	F1QW75	2	dnajb12b	105930	92673	13260	67610	57793	9816.5	38324	34880	3443.6	0	0	0	-0.618783	0.567952	0.933646	Neu.Stem
F1QW79;Q66ID3;A0A0J9YIX5	F1QW79;Q66ID3;A0A0J9YIX5	2;2;1	zgc:101748	511800	299660	212140	174910	115980	58929	246930	148050	98878	89958	35628	54330	1.09451	0.312442	0.885591	Neu.Stem
M9MR39;F1QW97;A0A0J9YJM3;A0A0R4IYX5;A0A140LFX7;A0A140LFS5;Q6NW60	M9MR39;F1QW97	3;3;1;1;1;1;1	sp1	578600	476790	101820	343940	322750	21197	220620	148450	72170	14038	5588	8449.8	0.848718	0.433465	0.914813	Neu.Stem
F1QWA4;A0A0R4IWP2	F1QWA4;A0A0R4IWP2	15;14	ivns1abpb	1513200	1265000	248230	823180	737160	86024	589070	465190	123880	100970	62647	38323	-0.156788	0.884949	0.956378	Neu.Stem
F1QWB4;Q7SYN1;F1QAZ9;B0UXJ3;E9QGT0	F1QWB4;Q7SYN1;F1QAZ9;B0UXJ3	12;11;11;7;5	hnrnpk	10853000	2756800	8095700	3308600	1160500	2148000	3181700	980960	2200700	4362300	615300	3747000	3.05417	0.00482226	0.128074	Neu.Stem
F1QWF9;Q566U6	F1QWF9;Q566U6	4;4	haus1	183500	141020	42475	49148	35962	13187	134350	105060	29288	0	0	0	-0.241816	0.823403	0.95327	Neu.Stem
F1QWN6	F1QWN6	7	pik3c2b	51061	47416	3645	36715	35088	1627.5	14346	12328	2017.5	0	0	0	-1.15885	0.284848	0.875884	Neu.Stem
F1QWP7;Q5CZR4;A4IGA8	F1QWP7;Q5CZR4;A4IGA8	12;11;11	nop2	1369900	557380	812520	296320	161780	134540	491510	228320	263190	582070	167290	414780	1.90458	0.0787945	0.661258	Neu.Stem
Q499A1;F1QWQ1;Q66I48;E7FFB4;Q7ZUQ5	Q499A1;F1QWQ1;Q66I48;E7FFB4;Q7ZUQ5	7;7;6;6;6	arid4a	330050	144990	185050	178350	113550	64798	47155	12912	34243	104540	18532	86012	2.08471	0.054359	0.573873	Neu.Stem
F1QWR0	F1QWR0	5	nipsnap3a	2286400	1744600	541820	461470	461470	0	1481600	1032500	449110	343370	250660	92708	1.13021	0.296921	0.880327	Neu.Stem
F1QWT8;Q0P453	F1QWT8;Q0P453	2;2	pex11b	295930	244930	51005	52545	52545	0	113890	100350	13541	129500	92033	37464	-0.683692	0.528057	0.928989	Neu.Stem
F1QWU1	F1QWU1	4	otud6b	756410	642440	113980	468010	441290	26720	235820	148560	87256	52592	52592	0	0.649753	0.548738	0.931482	Neu.Stem
F1QWU6	F1QWU6	4	dhrs7b	634930	562730	72199	282650	267310	15338	245690	212220	33467	106600	83207	23394	-1.05868	0.328544	0.890585	Neu.Stem
F1QWV5;Q1LYP4;A9JSS2;A4IG92	F1QWV5;Q1LYP4	24;23;3;2	chd4a	941370	345910	595450	378950	178770	200180	326070	126640	199420	236350	40500	195850	2.56543	0.0179032	0.30726	Neu.Stem
F1QWW1;F1R130;Q5PR50	F1QWW1;F1R130;Q5PR50	5;4;4	pus1	1177900	853040	324910	500690	419380	81310	391470	289950	101510	285790	143700	142090	0.187894	0.862332	0.955285	Neu.Stem
Q802X9;F1QWW6;Q7SZY3;H9GYR4;A0A140LGJ9	Q802X9;F1QWW6;Q7SZY3	8;8;5;3;2	dnajc11	387070	287520	99551	173050	142620	30432	114100	86247	27849	99924	58654	41270	-0.161476	0.881534	0.956216	Neu.Stem
Q803B4;F1QWW8;X1WG93	Q803B4;F1QWW8;X1WG93	2;2;1	kdsr	1202800	934850	267900	463630	376010	87619	396270	326970	69298	342860	231880	110980	-0.190487	0.860452	0.955192	Neu.Stem
F1QWY2;Q7ZUL4	F1QWY2;Q7ZUL4	10;8	prpf4bb	595740	327030	268710	222810	164760	58041	260600	129580	131030	112320	32682	79642	1.41603	0.191266	0.825739	Neu.Stem
F1QX02;F1QLJ4;Q7ZUQ8;Q5RGV4	F1QX02;F1QLJ4;Q7ZUQ8;Q5RGV4	4;2;2;2	cbll1	189540	127200	62344	189540	127200	62344	0	0	0	0	0	0	0.69537	0.521034	0.928101	Neu.Stem
F1QX56;X1WE68;A0A286Y877	F1QX56;X1WE68;A0A286Y877	32;32;30	ahctf1	777350	536430	240920	437310	321160	116150	228650	162740	65909	111400	52534	58866	0.592636	0.58442	0.935395	Neu.Stem
Q0P495;F1QXC3	Q0P495;F1QXC3	3;3	arl9	752780	468850	283930	434520	320660	113850	116090	76960	39135	202170	71226	130950	0.54745	0.613392	0.938258	Neu.Stem
Q7ZZ88;Q6DRE1;F1RCI0;F1R5B5;F1QXF4;Q1JPZ4;Q567N6;A0A0R4IXB9	Q7ZZ88;Q6DRE1;F1RCI0;F1R5B5;F1QXF4	11;11;11;11;11;5;3;1	thoc2	375900	188460	187440	202150	104510	97644	131050	67864	63186	42699	16088	26611	1.50284	0.165454	0.803885	Neu.Stem
F1QXG2	F1QXG2	3	trnau1apb	457910	150980	306930	119720	56613	63112	57156	57156	0	281030	37209	243820	2.63297	0.0151011	0.272262	Neu.Stem
F1QXG4;Q5RGK8;C9QNV7;C9QNV8;Q7ZUT8	F1QXG4;Q5RGK8;C9QNV7;C9QNV8	43;43;39;38;16	snd1	29022000	24440000	4582100	14150000	12657000	1493500	9347000	8033300	1313600	5524900	3750000	1775000	-0.362807	0.737752	0.948126	Neu.Stem
F1QXI4;A0A0R4I9L2;F1Q987;B3DJF5	F1QXI4;A0A0R4I9L2;F1Q987;B3DJF5	7;6;5;4	cwf19l2	141470	111540	29925	69150	69150	0	61527	38570	22957	10790	3822.6	6967.5	1.51692	0.161526	0.800069	Neu.Stem
F1QXL6	F1QXL6	4	naf1	439230	391630	47598	259570	231320	28248	179650	160300	19351	0	0	0	-0.626135	0.563362	0.933142	Neu.Stem
Q6DRM7;F1QXM4;X1WHX5	Q6DRM7;F1QXM4	3;3;1	gins3	1616300	1197900	418400	329590	314450	15144	699110	523430	175670	587640	360060	227580	0.397036	0.71405	0.946496	Neu.Stem
F1QXM5;Q803V9	F1QXM5;Q803V9	8;6	ldhd	3101800	2678500	423230	1498200	1342500	155690	943070	862610	80459	660510	473430	187080	-0.375628	0.728844	0.947525	Neu.Stem
Q32PS4;F1QXS5;A9JRY1;A0A0G2KQ27;E7FAU5	Q32PS4;F1QXS5;A9JRY1	3;3;2;1;1	tox4a;tox4b	17112	9028.9	8082.8	9468.7	5676.8	3791.9	7643.1	3352.1	4290.9	0	0	0	0.271665	0.802033	0.952084	Neu.Stem
F1QXS7;A4IGC4	F1QXS7;A4IGC4	5;3	rbfa	1038300	955180	83098	648080	599320	48764	390190	355860	34335	0	0	0	-1.30732	0.227617	0.849377	Neu.Stem
F1QXV8;Q6P003;Q7ZV29;E9QF19	F1QXV8;Q6P003;Q7ZV29;E9QF19	21;20;19;11	pgk1	96931000	83478000	13453000	41185000	38181000	3004600	34305000	30924000	3381700	21440000	14374000	7066700	-0.411406	0.70418	0.945787	Neu.Stem
F1QY25;F1QNU2	F1QY25;F1QNU2	18;15	zgc:162509	9993900	9343500	650410	4059300	3866700	192550	4163200	3960600	202630	1771500	1516200	255230	-1.40045	0.196195	0.82937	Neu.Stem
F1QY34;A0A0H2UKL4;A5PLF1;A0A140LH31;X1WHG6;A0A140LH43	F1QY34	25;5;2;2;2;1	lrp1ab	86371	32463	53908	47022	26304	20717	17795	5095.4	12699	21555	1063	20492	1.40349	0.195228	0.82867	Neu.Stem
Q6PH55;Q6NYK7;F1QY65	Q6PH55;Q6NYK7;F1QY65	13;13;13	prpf6	955650	460960	494680	378560	207430	171130	398010	199890	198120	179080	53643	125440	1.8641	0.0853667	0.678964	Neu.Stem
Q7ZWB9;F1QY73;F2Z4X4;F2Z4W3;Q6GMI4	Q7ZWB9;F1QY73;F2Z4X4;F2Z4W3;Q6GMI4	1;1;1;1;1	zbtb2b	163300	88909	74386	163300	88909	74386	0	0	0	0	0	0	1.18561	0.27387	0.871548	Neu.Stem
F1QY99	F1QY99	2	zgc:101851	354490	248500	105990	121870	121870	0	126500	88774	37730	106110	37854	68258	0.879235	0.417113	0.911768	Neu.Stem
Q803G9;F1QYH5	Q803G9;F1QYH5	15;15	zw10	1049700	942860	106880	543760	520230	23526	407520	362640	44888	98447	59985	38461	-1.19149	0.271498	0.870571	Neu.Stem
Q6P934;F1QYJ3;O93420	Q6P934;F1QYJ3;O93420	4;4;4	smn1	2193200	1850200	343030	1823900	1579500	244420	369250	270640	98606	0	0	0	-1.06401	0.326115	0.88986	Neu.Stem
Q567N1;Q800X2;F1QYJ6	Q567N1;Q800X2;F1QYJ6	3;3;3	sult6b1	191010	120000	71017	81791	66547	15244	0	0	0	109220	53450	55773	-1.34813	0.213432	0.840959	Neu.Stem
F1RDH9;F1QYK7;Q6PEH2;A0A0R4ISB9	F1RDH9;F1QYK7;Q6PEH2	10;10;9;3	prkcbp1l	149150	23908	125240	84694	21264	63430	24625	2643.3	21981	39828	0	39828	2.00105	0.0647833	0.616119	Neu.Stem
F1QYM4	F1QYM4	10	eif4h	27715000	19662000	8053400	14061000	11128000	2932700	8587400	6170300	2417100	5067100	2363600	2703600	0.817951	0.45032	0.917739	Neu.Stem
F1QYR8	F1QYR8	1	si:ch73-256j6.6	203710	169770	33941	41691	41691	0	40302	35488	4813.9	121720	92588	29128	-0.833824	0.441578	0.916247	Neu.Stem
F1QYS2;F1R1A1	F1QYS2;F1R1A1	3;3	twistnb	176170	59666	116500	61337	30213	31124	89345	29453	59893	25487	0	25487	0.865602	0.424373	0.913146	Neu.Stem
Q566N7;F1QYT2;R4GEK8;R4GF06	Q566N7;F1QYT2;R4GEK8;R4GF06	4;4;2;2	sqrdl	273260	257630	15632	138240	133150	5085.2	98513	87966	10547	36512	36512	0	-1.47545	0.173297	0.811083	Neu.Stem
F1QYU4	F1QYU4	1	mri1	1561300	352450	1208800	471290	146830	324450	525680	158930	366750	564320	46692	517630	3.30008	0.00232201	0.075312	Neu.Stem
F1QZ06;Q567K4	F1QZ06	3;1	nsmaf	81582	71951	9631.3	71735	62104	9631.3	9846.7	9846.7	0	0	0	0	-0.777962	0.472772	0.921339	Neu.Stem
F1QZ09;Q6DG67;F1R515;R4GEU0	F1QZ09;Q6DG67	36;35;9;9	aclya	14936000	13097000	1839100	6677400	6121200	556240	5691200	5021200	669970	2567200	1954400	612880	-0.7067	0.514267	0.927224	Neu.Stem
F1QZ15	F1QZ15	3	tprkb	997940	791220	206710	319960	269590	50366	435550	376240	59310	242430	145390	97036	-0.161669	0.881393	0.95621	Neu.Stem
X1WD71;F1QZ45;X1WHT2;X1WFD2	X1WD71;F1QZ45	25;25;10;6	ap2a1	5528100	4383800	1144300	1776100	1557000	219180	2121900	1712800	409060	1630000	1114000	516030	-0.128503	0.905596	0.95733	Neu.Stem
F1QZ50;F1R1J9;Q08BG5	F1QZ50;F1R1J9	55;48;5	ahnak	420790	287270	133510	254320	183650	70664	82768	45365	37403	83698	58255	25444	0.377401	0.727614	0.947441	Neu.Stem
Q6DH83;F1QZ52;F8W5K7	Q6DH83;F1QZ52;F8W5K7	2;2;1	pde6d	5362100	4225700	1136400	3931300	3328200	603130	0	0	0	1430800	897470	533310	0.145873	0.892908	0.95675	Neu.Stem
Q7T2F9;F1QZ61	Q7T2F9;F1QZ61	3;3	zgc:63882	50007	41415	8592.3	16618	16618	0	27338	22878	4459.7	6051.2	1918.6	4132.6	0.62068	0.566766	0.933517	Neu.Stem
Q6NYQ1;F1QZ64;A0A0R4IBA2;Q802V8;E7F1S8	Q6NYQ1;F1QZ64;A0A0R4IBA2;Q802V8	18;18;17;17;8	abcf2a	5967600	4894500	1073200	3199200	2783600	415590	1946900	1605600	341260	821540	505230	316310	0.0216219	0.98408	0.960599	Neu.Stem
F1QZ76;F1Q7A0	F1QZ76;F1Q7A0	3;2	rimkla	888400	641440	246960	394880	276650	118230	204110	189090	15023	289410	175700	113710	0.0965317	0.929012	0.958361	Neu.Stem
Q08BH8;F1QZ92	Q08BH8;F1QZ92	5;5	zgc:153675	3333300	3236800	96498	1240600	1207500	33059	2092700	2029200	63439	0	0	0	-2.53851	0.0191409	0.321669	Neu.Stem
Q7ZWE5;F1QZA5	Q7ZWE5;F1QZA5	17;17	psmd6	21865000	17044000	4820700	10787000	8991800	1795100	7751700	5991000	1760700	3326600	2061600	1265000	0.198243	0.854832	0.95491	Neu.Stem
Q803P7;F1QZB0	Q803P7;F1QZB0	4;4	crip2	2365300	1875400	489970	1334800	1112300	222420	396660	335000	61652	633920	428030	205890	-0.321045	0.767009	0.950006	Neu.Stem
F1QZB3	F1QZB3	4	LOC100534685	52332	42635	9697.3	26873	20739	6133.8	25459	21896	3563.5	0	0	0	-0.437936	0.686089	0.944437	Neu.Stem
Q6NV06;F1QZC1	Q6NV06;F1QZC1	1;1	rbfox2	1127800	181240	946590	448430	107840	340580	380740	73398	307350	298660	0	298660	3.83865	0.00039611	0.0209006	Neu.Stem
Q5PR52;F1QZF5;A0A0J9YJ61	Q5PR52;F1QZF5;A0A0J9YJ61	2;2;1	zgc:103508	350620	52258	298360	0	0	0	164750	28532	136220	185870	23726	162140	2.9045	0.00735022	0.167934	Neu.Stem
Q5U3P1;F1QZK4	Q5U3P1;F1QZK4	1;1	ttc1	111460	82667	28792	73152	59089	14063	38307	23578	14729	0	0	0	0.064469	0.952555	0.959348	Neu.Stem
F1QZM0	F1QZM0	7	mrps35	1854200	1157200	697080	1156300	583550	572710	480260	404770	75485	217740	168850	48890	0.293253	0.786667	0.951194	Neu.Stem
Q7ZW17;F1QZU5;C7U151;Q9YHE6;F8W5L5;Q803M6;E7F3D4	Q7ZW17;F1QZU5	11;11;2;1;1;1;1	ptpn11a	970760	741120	229630	506970	414140	92829	332520	265780	66740	131270	61206	70066	0.185867	0.863803	0.955358	Neu.Stem
Q6TH48;F1QZU7;Q32PU9;Q1JPX8;A0A0G2KZR6	Q6TH48;F1QZU7;Q32PU9;Q1JPX8;A0A0G2KZR6	27;27;25;25;19	aldh2.2	43580000	37855000	5724900	19854000	18444000	1409500	16779000	14693000	2085600	6947700	4717800	2229800	-0.515852	0.63402	0.940147	Neu.Stem
Q4V9C6;F1QZW7;Q4V9C5;Q5XJM3;F1QRI4;A8KB01	Q4V9C6;F1QZW7;Q4V9C5;Q5XJM3	15;15;10;9;5;1	ilf3a	1831600	638900	1192700	790620	371360	419260	411520	204850	206670	629420	62685	566740	2.14714	0.0475258	0.540743	Neu.Stem
F8W428;F1R029	F8W428;F1R029	11;11	cul4b	1024800	727820	297020	468280	373270	95010	391800	264860	126940	164770	89697	75072	0.494774	0.647942	0.941357	Neu.Stem
Q0P472;F1R044	Q0P472;F1R044	4;4	mrpl32	1672800	1324900	347840	886600	754080	132530	609530	459140	150390	176660	111730	64920	0.107956	0.920637	0.957998	Neu.Stem
F1R058;Q567F0	F1R058	6;1	sde2	1226000	884790	341250	541300	416670	124630	313110	258360	54744	371640	209760	161880	-0.2043	0.850448	0.954688	Neu.Stem
Q08CB1;F1R068	Q08CB1;F1R068	4;4	lysmd1	237710	161840	75870	117800	106200	11607	78028	36568	41459	41880	19077	22803	-0.143213	0.894849	0.95684	Neu.Stem
F1R0A4;Q1LYA7;Q1LUH6;Q3B735	F1R0A4	7;3;3;3	si:ch211-287b5.1	259380	194070	65312	130960	97464	33493	103740	77638	26106	24681	18968	5712.9	-0.0835386	0.938546	0.958766	Neu.Stem
F1R0C0;Q68EK1	F1R0C0	5;2	pgls	2374100	2150600	223480	1829800	1663900	165930	389560	332000	57555	154720	154720	0	-0.853423	0.43092	0.914353	Neu.Stem
F1R0C5;F1R571;F1Q5P9;A0A0R4IPY5	F1R0C5;F1R571;F1Q5P9;A0A0R4IPY5	2;2;1;1	si:dkey-13n15.11;si:ch211-214b16.4	1082300	759170	323180	0	0	0	391640	327620	64021	690700	431550	259150	-0.243609	0.822116	0.9532	Neu.Stem
F1R0C7	F1R0C7	11	chordc1b	2976400	2373300	603160	1654800	1390400	264430	821260	636240	185020	500380	346670	153700	-0.0617519	0.954553	0.95943	Neu.Stem
F1R0E4	F1R0E4	7	nup50	1114600	691530	423030	272930	193290	79649	408820	330700	78118	432800	167530	265270	1.44811	0.181403	0.817989	Neu.Stem
F1R0J6;A2RV14	F1R0J6;A2RV14	7;6	brd1b	209300	93584	115720	63439	31152	32288	104820	54156	50669	41040	8275.9	32764	1.62326	0.134109	0.768652	Neu.Stem
I3IRX8;Q6IQR6;F1R0M8	I3IRX8;Q6IQR6;F1R0M8	4;4;4	rcn3	1669800	1414100	255720	865980	797900	68077	636650	507680	128970	167160	108490	58672	-0.00650678	0.995209	0.961022	Neu.Stem
F1R0N8;E9QII8	F1R0N8	4;1	pih1d1	327560	308400	19168	138540	122810	15729	154350	150910	3439.2	34667	34667	0	-1.49175	0.168596	0.806834	Neu.Stem
F1R0Q5	F1R0Q5	2	emc7	906740	650150	256590	750470	570700	179770	156270	79449	76817	0	0	0	0.441377	0.683755	0.944258	Neu.Stem
Q5CZN5;F1R0T0	Q5CZN5;F1R0T0	11;11	rfc2	5426900	3770200	1656700	2107400	1626700	480710	2115000	1520300	594710	1204400	623150	581290	0.661658	0.541438	0.930622	Neu.Stem
F1R0U5;Q6PHL0	F1R0U5	8;2	larp1	453600	245440	208160	160720	88153	72568	247060	144540	102530	45814	12753	33061	1.47975	0.172049	0.809974	Neu.Stem
F1R0Z8;A8KB85	F1R0Z8;A8KB85	6;4	pfdn4	44570000	35793000	8777000	22590000	19074000	3516100	18272000	14608000	3664100	3708000	2111200	1596800	0.0982848	0.927726	0.958305	Neu.Stem
F1R0Z9;A3KQK0;A7MBY8;Q58EM8;F1QCM5;B0V162	F1R0Z9	3;1;1;1;1;1	itsn2b	21192	17874	3317.7	14031	12976	1055.6	3622.6	2783.1	839.54	3537.7	2115.1	1422.6	-0.88518	0.413971	0.911158	Neu.Stem
Q6IQF3;F1R122;E9QI78;E9QEM5	Q6IQF3;F1R122;E9QI78;E9QEM5	4;4;2;2	psmc3ip	259390	210540	48852	135930	113980	21950	96565	96565	0	26902	0	26902	0.090718	0.933277	0.958543	Neu.Stem
F1R135;Q6NW77	F1R135	13;5	topbp1	267010	214960	52053	178790	145660	33130	66000	52518	13482	22220	16778	5442.2	0.143393	0.894718	0.956834	Neu.Stem
F1R182;X1WHC2	F1R182;X1WHC2	5;3	aimp2	5210100	4037100	1173000	1974000	1671800	302230	1809800	1479300	330530	1426300	886070	540210	0.136585	0.89969	0.957062	Neu.Stem
F1R184;Q6PFL9	F1R184;Q6PFL9	18;15	txndc5	23503000	19743000	3759700	11527000	10146000	1381500	8562900	7391200	1171600	3412800	2206100	1206700	-0.30952	0.775143	0.950504	Neu.Stem
F1R1C0;E9QDF8;E9QEB7;E9QHF9	F1R1C0	12;5;3;2	acsf2	901740	739290	162450	544540	467510	77025	245070	194440	50633	112130	77340	34790	-0.146994	0.89209	0.956712	Neu.Stem
F6NN58;F1R1C1;B0S7F4	F6NN58;F1R1C1	6;6;1	ddx20	795240	679270	115970	510750	462960	47782	138120	122940	15181	146370	93364	53007	-0.850611	0.43244	0.914628	Neu.Stem
F1R1C3;Q803A2;A0A0R4IMX4	F1R1C3;Q803A2	5;4;1	nck2a	165280	123200	42078	83969	71522	12446	35151	29098	6052.4	46163	22584	23580	0.48656	0.653401	0.941819	Neu.Stem
Q3B7F0;F1R1E9	Q3B7F0;F1R1E9	3;3	ube2v1	25559000	17322000	8236900	12832000	9252600	3579100	7975500	5606700	2368800	4751600	2462600	2289000	0.703809	0.515989	0.927449	Neu.Stem
F1R1H3;F1RCC2;E9QDK4;E9QF52	F1R1H3;F1RCC2;E9QDK4;E9QF52	5;5;3;3	ska3	282350	219090	63260	181930	144250	37677	100420	74841	25583	0	0	0	-0.347692	0.748299	0.94882	Neu.Stem
F1R1I5;Q58ED4	F1R1I5;Q58ED4	8;4	cgnl1	69121	58798	10323	58393	49628	8764.7	6546.3	4988.3	1558	4181.8	4181.8	0	-0.538807	0.619005	0.938784	Neu.Stem
F1R1J3;Q6IQU9;F1RCH5;F1QS18	F1R1J3;Q6IQU9;F1RCH5	6;5;5;1	zgc:86599	84939000	65337000	19602000	34596000	28178000	6417800	30283000	24544000	5739100	20060000	12615000	7444900	-0.127006	0.906691	0.957379	Neu.Stem
F1R1N9;Q5PR31	F1R1N9	16;6	cd2ap	907000	750910	156090	644710	541400	103310	208600	173610	34988	53687	35903	17785	-0.243028	0.822533	0.953223	Neu.Stem
F1R1P6	F1R1P6	18	nansa	10221000	8207400	2013200	3665400	3211100	454250	4446700	3953200	493480	2108500	1043100	1065400	-0.499769	0.644631	0.941074	Neu.Stem
F1R1R3	F1R1R3	3	d2hgdh	175870	135630	40234	67598	61112	6486.1	56609	43798	12811	51662	30725	20937	-0.0678935	0.950039	0.959245	Neu.Stem
Q08CA3;F1R1R7	Q08CA3;F1R1R7	10;10	f13a1b	698760	632560	66197	153820	125060	28756	449480	440600	8880.6	95461	66901	28560	-0.429498	0.691824	0.944872	Neu.Stem
Q1RM43;F1R1T5;Q6DG87;Q4V9I2	Q1RM43;F1R1T5;Q6DG87;Q4V9I2	7;7;7;5	zgc:136472	346710	333780	12923	178420	178420	0	146750	136330	10417	21530	19024	2506.2	-1.69129	0.118552	0.746004	Neu.Stem
Q32Q49;Q1ED12;F1R1V6;Q568G0	Q32Q49;Q1ED12;F1R1V6;Q568G0	4;4;4;3	krr1	505990	155890	350100	299480	138710	160770	140060	17182	122880	66458	0	66458	1.98455	0.0670215	0.62412	Neu.Stem
F1R1X4;Q7SXR0	F1R1X4;Q7SXR0	19;18	atp13a1	848420	695220	153210	352680	302150	50533	277100	233070	44036	218640	160000	58636	-0.170475	0.874985	0.955903	Neu.Stem
F1R1Z6;X1WBE3;F1Q9K8;B0V1G3;Q7SZP1	F1R1Z6;X1WBE3	7;4;1;1;1	tsc22d1	1297500	1102400	195120	754240	641170	113070	493710	426700	67010	49551	34508	15042	-0.316115	0.770485	0.95022	Neu.Stem
F1R211	F1R211	2	sox19b	150780	130350	20439	126390	114930	11457	17036	11339	5697.3	7359.5	4074.5	3285	-0.287712	0.790603	0.951425	Neu.Stem
Q1JQ64;F1R220	Q1JQ64;F1R220	3;3	aven	702470	593600	108870	433460	365720	67746	249390	208270	41120	19617	19617	0	-0.17555	0.871295	0.955725	Neu.Stem
Q6DGC0;F1R230	Q6DGC0;F1R230	2;2	zfand1	63858	29727	34131	0	0	0	46558	26020	20538	17301	3707.3	13594	1.59178	0.141822	0.778446	Neu.Stem
F1R263	F1R263	2	ilvbl	235180	143150	92026	0	0	0	126620	91560	35061	108560	51594	56965	-0.0930171	0.93159	0.958471	Neu.Stem
F1R287	F1R287	1	fbxo3	114650	92296	22350	80765	67311	13454	33880	24985	8895.9	0	0	0	-0.650204	0.54846	0.93145	Neu.Stem
F8W501;Q5XJU1;F1R2G5	F8W501;Q5XJU1;F1R2G5	4;4;4	zgc:101569	1734300	1692700	41591	909290	884520	24767	505100	505100	0	319900	303080	16824	-0.859012	0.427908	0.913802	Neu.Stem
Q32LX1;F1R2J6	Q32LX1;F1R2J6	1;1	eefsec	141550	109640	31911	57389	44812	12576	50458	40814	9643.5	33703	24012	9691.3	-0.493703	0.648653	0.941418	Neu.Stem
F1R2K9;Q803S6;B5DDQ3	F1R2K9;Q803S6;B5DDQ3	22;12;12	rrm1	14978000	12467000	2510600	4930400	4489900	440500	6340300	5490200	850080	3707100	2487100	1220000	-0.0144996	0.989323	0.9608	Neu.Stem
F1R3T3;F1R2L8	F1R3T3;F1R2L8	26;26	ddx1	7807100	6644500	1162600	4001100	3580300	420800	2364700	2024600	340120	1441200	1039600	401680	-0.439657	0.684922	0.944347	Neu.Stem
F1R2S5;F1QHH9;Q4QRF3;Q3T7B0;A5PL84	F1R2S5;F1QHH9;Q4QRF3	67;65;65;32;13	vtg5	25364000	25305000	58342	7712100	7705900	6220.8	7835900	7817800	18097	9815700	9781700	34024	-5.47214	4.41356e-07	7.46917e-05	Neu.Stem
F1R2T3;Q1MTC6;A3KMS4;Q3T7A8;F1R743	F1R2T3;Q1MTC6;A3KMS4	61;60;56;12;7	vtg7	1849600	1840700	8932.9	1063100	1060700	2424.6	0	0	0	786570	780060	6508.3	-6.21475	9.71975e-09	4.08554e-06	Neu.Stem
Q5RGW0;F1R2T5;A0A286YAW0	Q5RGW0;F1R2T5;A0A286YAW0	7;7;5	uhrf1bp1l	99577	88161	11417	62878	59735	3143.6	10827	10827	0	25872	17599	8272.9	-0.835034	0.440916	0.916132	Neu.Stem
F1R2U1	F1R2U1	7	samm50l	2440700	1938900	501880	659870	596070	63800	1265500	996740	268720	515400	346040	169360	-0.033732	0.975165	0.960253	Neu.Stem
F1R2V5	F1R2V5	5	ska2	2128200	1639600	488620	1040800	822050	218770	748390	601390	147000	339040	216180	122860	0.0805212	0.940762	0.958859	Neu.Stem
Q5U3R4;F1R2W1;R4GEH1	Q5U3R4;F1R2W1	5;5;1	dhrs13a.3	2268900	2003100	265800	272270	259100	13165	880130	827260	52868	1116500	916720	199760	-1.68409	0.120129	0.7485	Neu.Stem
F1R300;F6P9M5;Q5U3P3	F1R300	9;3;2	snrpa1	15362000	8385100	6976600	5222900	3456200	1766700	5135800	3122400	2013500	5002900	1806500	3196400	1.40076	0.196098	0.8293	Neu.Stem
Q6IQ89;F1R319	Q6IQ89;F1R319	3;3	slc25a11	383040	308110	74927	98864	84709	14155	284170	223400	60772	0	0	0	-0.0602017	0.955693	0.959476	Neu.Stem
Q7ZV36;Q6NYV0;F1R355	Q7ZV36;Q6NYV0;F1R355	4;4;4	cox15	1567500	1346900	220630	561410	498140	63262	731080	667840	63237	275010	180880	94131	-0.391853	0.717622	0.946748	Neu.Stem
Q568U9;F1R362;Q9DFU9	Q568U9;F1R362;Q9DFU9	6;6;5	fech	234130	212890	21242	117120	107610	9504.9	117010	105270	11738	0	0	0	-0.0952809	0.929929	0.9584	Neu.Stem
F1R368;X1WE07	F1R368;X1WE07	10;10	gtpbp6	2065000	1752600	312350	449850	400700	49151	1108300	946950	161300	506890	404990	101900	-0.462515	0.669487	0.943137	Neu.Stem
F1R372	F1R372	2	arhgap5	20773	10022	10751	10971	4971	6000.1	9801.6	5050.8	4750.8	0	0	0	1.48543	0.170409	0.808495	Neu.Stem
F1R385;Q7ZV62;E9QBK0	F1R385;Q7ZV62;E9QBK0	4;3;2	armc1l	96121	56333	39788	67469	46229	21241	0	0	0	28652	10104	18548	1.12585	0.298787	0.880985	Neu.Stem
Q642J1;F1R3A6	Q642J1;F1R3A6	4;4	fkbp1ab	1591700	1124500	467130	896370	644730	251640	285880	221260	64616	409420	258540	150880	0.476019	0.660434	0.942403	Neu.Stem
F1R3B9;Q08BQ8;F1RAP2;E7FB45;B5TXG2	F1R3B9;Q08BQ8;F1RAP2;E7FB45	5;3;3;3;1	fanci	129340	102670	26666	59221	47822	11399	65356	53128	12228	4761.3	1722.6	3038.7	0.0144981	0.989324	0.9608	Neu.Stem
F1R3D3;Q5MJ85	F1R3D3	6;2	gapdhs	818560	93551	725010	19756	10744	9011.6	444070	82807	361270	354730	0	354730	3.96384	0.000253989	0.0147115	Neu.Stem
Q568R6;F1R3F7;F1R968	Q568R6;F1R3F7;F1R968	7;7;6	c1qbp	44010000	36074000	7936000	22379000	19214000	3165000	15844000	13157000	2687300	5787100	3703500	2083700	-0.140587	0.896767	0.956928	Neu.Stem
Q6DHM1;F1R3G3	Q6DHM1;F1R3G3	5;5	dffa	251350	143130	108230	33535	21316	12219	77869	77869	0	139950	43942	96008	0.393306	0.71662	0.946678	Neu.Stem
I3ISA3;F1R3G4;Q7T023;Q29VH7;Q8AW83	I3ISA3;F1R3G4	72;72;32;8;4	myh10	4244700	2997400	1247300	1824800	1412500	412300	1487400	1063500	423890	932520	521420	411100	0.599889	0.57983	0.934917	Neu.Stem
F1R3G8;Q7SY20	F1R3G8;Q7SY20	10;9	srm	13473000	10430000	3042800	5486600	4587400	899150	6972200	5260100	1712200	1014100	582640	431470	0.135404	0.900553	0.957101	Neu.Stem
F1R3H0	F1R3H0	2	lamtor2	573220	506190	67037	368000	335510	32496	170310	135770	34541	34914	34914	0	-0.690894	0.52372	0.928443	Neu.Stem
F1R3I2	F1R3I2	3	immp2l	544390	500770	43620	191900	178910	12990	237350	206720	30630	115140	115140	0	-1.61171	0.136899	0.772293	Neu.Stem
Q6NYZ1;Q6TGU0;F1R3I6	Q6NYZ1;Q6TGU0;F1R3I6	6;6;6	setb	66917000	29320000	37597000	23353000	13411000	9941700	22511000	11400000	11111000	21054000	4509700	16544000	1.98083	0.0675355	0.625911	Neu.Stem
F1R3I7	F1R3I7	6	zgc:112185	3228100	2898600	329500	1553600	1406500	147170	1050300	1039100	11215	624090	452980	171120	-0.452175	0.676452	0.94369	Neu.Stem
F1R3J0;E9QG13;E9QGW9;E9QFX1;E9QDZ5	F1R3J0;E9QG13;E9QGW9;E9QFX1;E9QDZ5	14;13;12;10;8	akr1a1b	16391000	14157000	2233800	6625100	5894000	731090	8157300	6968700	1188600	1608200	1294100	314130	-0.418658	0.699218	0.945423	Neu.Stem
F1R3J9;Q6PFN7;Q803D9;F1QFJ1;A0A286YAC1;E7F3B5	F1R3J9;Q6PFN7;Q803D9	17;15;15;5;1;1	prmt1	53177000	35084000	18093000	21327000	16494000	4832400	19001000	13181000	5820000	12849000	5408200	7440500	0.664119	0.539936	0.930443	Neu.Stem
F1R3L6	F1R3L6	2	rad54l2	70967	19071	51896	32301	13091	19210	9738.7	0	9738.7	28927	5980.3	22947	2.3754	0.0283621	0.412683	Neu.Stem
Q6IQH9;F1R3P1	Q6IQH9;F1R3P1	5;5	tmed4	2684500	2014200	670300	574460	508610	65845	790550	618460	172090	1319500	887110	432360	-0.0349878	0.974241	0.960217	Neu.Stem
Q802Y7;F1R3V1	Q802Y7;F1R3V1	2;2	rps6kb1b	490800	404210	86583	287590	249940	37650	155380	128680	26706	47826	25599	22227	0.293724	0.786333	0.951174	Neu.Stem
F1R3V8	F1R3V8	8	ccdc47	2497400	1734300	763150	1196300	928650	267690	705350	477150	228200	595760	328500	267260	0.447949	0.679307	0.943913	Neu.Stem
Q6PG30;F1R3W1	Q6PG30;F1R3W1	6;6	mbip	139360	107910	31445	52695	40405	12290	86664	67510	19154	0	0	0	0.563939	0.602746	0.937236	Neu.Stem
F1R3X2	F1R3X2	7	mcts1	7231500	4518400	2713000	1606700	1335500	271240	3139600	1237900	1901700	2485200	1945100	540100	0.143393	0.894718	0.956834	Neu.Stem
F6NI34;F1R3X3	F6NI34;F1R3X3	13;13	rasa1a	418220	332380	85833	182430	163650	18772	147660	120490	27172	88133	48243	39890	0.53456	0.621771	0.93904	Neu.Stem
F1R3Y3	F1R3Y3	4	get4	1446900	1198800	248130	358290	358290	0	971600	769920	201680	117050	70592	46459	0.0339339	0.975016	0.960247	Neu.Stem
F1R405;Q67FY0;B7ZVQ1	F1R405;Q67FY0;B7ZVQ1	5;4;4	bcl9	85396	56590	28806	40424	31637	8787.4	35647	24219	11428	9324.6	734.6	8590	1.37434	0.204665	0.835268	Neu.Stem
F8W309;F1R415;E7FA82;Q803F8;F1R255;Q6PFP4	F8W309;F1R415;E7FA82;Q803F8;F1R255	6;6;3;3;3;1	si:ch211-116m6.3	210930	80768	130160	106000	48547	57449	62695	29061	33634	42238	3160.3	39078	2.01625	0.0627753	0.608645	Neu.Stem
Q58EK8;F1R429;F1QWL4	Q58EK8;F1R429	12;12;4	lman1	15316000	14397000	919090	7822200	7589700	232520	5355800	4972500	383350	2138400	1835200	303210	-1.05062	0.33224	0.89167	Neu.Stem
F1R437;Q08CC9	F1R437;Q08CC9	11;10	zgc:153258	4474000	4294600	179470	2481600	2403100	78505	1418400	1384500	33890	574050	506970	67072	-1.42395	0.188794	0.823859	Neu.Stem
Q503R7;F1R442;E7FGL5;X1WGK3;Q1ECU8;X1WD38	Q503R7;F1R442	12;12;3;3;2;1	alox5b.3	2582700	1414700	1168000	1232500	812420	420100	900480	339160	561320	449680	263100	186580	1.22873	0.256802	0.86417	Neu.Stem
F1R444;Q6AXM3;A0A0J9YJ54	F1R444	8;2;1	prkca	316820	275630	41195	134130	134130	0	27424	24939	2485.8	155270	116560	38709	-0.824801	0.446536	0.9171	Neu.Stem
Q6NYZ3;F1R474	Q6NYZ3;F1R474	1;1	rad51d	11139000	9235700	1903300	7429600	5950000	1479600	3709300	3285700	423680	0	0	0	0.32008	0.767688	0.950048	Neu.Stem
Q6IQR8;F1R483;E7F9B9	Q6IQR8;F1R483;E7F9B9	8;8;7	hprt1l	1413800	1253300	160530	716220	671180	45047	490230	439630	50596	207330	142440	64885	-0.980796	0.365375	0.900517	Neu.Stem
X1WGZ9;F1R485	X1WGZ9;F1R485	6;6	chd1l	70961	41357	29604	28272	22042	6229.6	32629	16215	16414	10060	3099.7	6960.1	1.01171	0.350459	0.89672	Neu.Stem
F1R498	F1R498	12		1214500	995580	218900	503250	436360	66885	518040	434110	83938	193190	125110	68076	-0.293836	0.786253	0.95117	Neu.Stem
Q5U398;F1R4B5;A9JT10;C5IG51	Q5U398;F1R4B5;A9JT10	11;11;10;1	ube3a	1466200	1132100	334080	477890	411130	66759	598740	481910	116830	389600	239100	150500	-0.0800269	0.941125	0.958875	Neu.Stem
Q803B3;F1R4B7	Q803B3;F1R4B7	13;13	usp14	12270000	8932300	3338200	6742500	5313500	1429000	2783300	2130000	653300	2744700	1488900	1255800	0.383497	0.723394	0.947151	Neu.Stem
Q6PHG7;F1R4C1;I3ISV3	Q6PHG7;F1R4C1	9;9;4	nob1	659090	540720	118370	420470	348040	72426	199010	170950	28068	39612	21733	17879	-0.633994	0.558475	0.932596	Neu.Stem
F1R4C8;Q566S4	F1R4C8;Q566S4	6;5	ndufs3	6380500	5341600	1039000	2719300	2474100	245270	2154000	1817000	337020	1507200	1050500	456690	-0.481606	0.656702	0.942094	Neu.Stem
Q7SXJ5;F1R4G2	Q7SXJ5;F1R4G2	3;3	blmh	710980	302090	408890	223100	125820	97279	287560	120860	166700	200310	55401	144910	1.80703	0.0953771	0.70264	Neu.Stem
Q1LWR1;F1R4I1;Q5BL98	Q1LWR1;F1R4I1;Q5BL98	4;4;3	znrd1	5430700	4988100	442620	3750500	3520000	230530	1229800	1111900	117920	450380	356220	94165	-0.886753	0.413141	0.910995	Neu.Stem
Q7T365;F1R4I7	Q7T365;F1R4I7	4;4	sri	21453000	16742000	4711600	5667000	5007000	660010	7196600	5652300	1544300	8589600	6082300	2507300	-0.287642	0.790653	0.951428	Neu.Stem
F1R4K1;Q08C80	F1R4K1;Q08C80	20;18	tubb4b;zgc:153426	298710	164830	133870	89883	27757	62125	68014	26061	41953	140810	111010	29797	2.6436	0.0146969	0.266921	Neu.Stem
F1R4L8;Q6DGP3	F1R4L8;Q6DGP3	3;2	n6amt1	1786300	1645000	141270	1389100	1276700	112410	397190	368330	28857	0	0	0	-1.10905	0.306056	0.883482	Neu.Stem
F1R4V5;A5PLH1	F1R4V5;A5PLH1	10;9	dap3	1611200	1402200	209060	703930	687360	16576	810520	672080	138440	96768	42725	54043	-0.115269	0.91528	0.957762	Neu.Stem
F1R543	F1R543	4	pom121	280820	183740	97074	185380	125770	59612	92552	56959	35593	2886.3	1017.9	1868.4	1.27757	0.238375	0.85519	Neu.Stem
F1R5C2;F1R961;Q7T175	F1R5C2;F1R961;Q7T175	8;8;6	acot9.1	2563400	2287500	275880	1659200	1551100	108020	589810	523870	65944	314370	212450	101920	-0.3359	0.756562	0.94935	Neu.Stem
F1R5C5;E9QI99	F1R5C5	6;1	cmtr1	140570	77054	63515	55481	40410	15071	23157	15012	8144.7	61932	21632	40300	0.748204	0.489872	0.923875	Neu.Stem
F1R5F8	F1R5F8	9	si:dkey-23o4.5	86906	13769	73136	58947	12280	46666	18354	1489.2	16865	9604.8	0	9604.8	2.95663	0.00635931	0.152745	Neu.Stem
F1R5G2	F1R5G2	3	nxn	554400	335010	219400	175820	147200	28618	235040	151400	83643	143540	36407	107140	0.80033	0.460138	0.919353	Neu.Stem
F1R5M2;B0UYK4	F1R5M2;B0UYK4	25;24	kif5ba	3434500	2699300	735160	1626500	1335100	291350	1135700	918700	216980	672320	445490	226830	0.0464212	0.965828	0.959884	Neu.Stem
Q5XJ42;F1R5W4;A0A0R4IG57;A4VAL2	Q5XJ42;F1R5W4;A0A0R4IG57;A4VAL2	5;5;4;3	glrx	1505500	885690	619830	613450	594950	18508	892060	290740	601320	0	0	0	1.47275	0.174087	0.811779	Neu.Stem
Q6DC00;F1R5W5	Q6DC00;F1R5W5	3;3	sfxn1	458800	194290	264510	232320	107510	124810	213680	86775	126910	12798	0	12798	2.06374	0.0568301	0.584707	Neu.Stem
F1R5Z5	F1R5Z5	2	si:ch1073-157b13.1	102390	63334	39053	76003	53221	22781	26384	10112	16272	0	0	0	1.50365	0.165225	0.803666	Neu.Stem
Q7T028;Q503K6;F1R676	Q7T028;Q503K6;F1R676	5;5;5	pofut1	4239100	3758400	480640	2366000	2204400	161540	1476600	1232000	244660	396500	322060	74440	-0.451051	0.677211	0.943749	Neu.Stem
F1R683;B7TWQ6	F1R683	8;1	gmppb	4327900	4063500	264420	2195400	2178200	17202	1508000	1406600	101360	624600	478740	145850	-0.880604	0.416388	0.911628	Neu.Stem
F1R6C4;F1R1P1	F1R6C4;F1R1P1	3;2	dek	1178200	328910	849240	26378	0	26378	438440	225550	212890	713330	103360	609970	3.04836	0.00490346	0.129507	Neu.Stem
Q7T3M4;Q4V9K5;F1R6I2	Q7T3M4;Q4V9K5;F1R6I2	2;2;2	grnb	35528	19415	16113	31926	17776	14149	3602.4	1638.9	1963.5	0	0	0	0.691266	0.523497	0.928415	Neu.Stem
F1R6L3;Q7ZUQ9;A0A0R4IMS2;Q1RM16;E7EYX7;Q6PFN6	F1R6L3;Q7ZUQ9;A0A0R4IMS2;Q1RM16;E7EYX7	7;5;5;5;5;2	cirbpb	55936000	25758000	30179000	25099000	14071000	11028000	14617000	7609500	7007600	16221000	4077500	12143000	2.05419	0.057987	0.589592	Neu.Stem
F1R6P4	F1R6P4	4	mipep	166940	149650	17288	117920	104970	12946	37230	34481	2749.1	11788	10196	1592.2	-0.613476	0.571276	0.934007	Neu.Stem
F1R6R1;A4QNZ8;Q4V8T2;Q0V955;A7MBQ1;K9J6Q1	F1R6R1	17;5;5;5;5;5	acin1a	654400	152260	502140	270210	98507	171700	151630	26402	125230	232560	27353	205210	2.97291	0.00607546	0.14855	Neu.Stem
F1R6Y1;A1L1X0;I3ITA7	F1R6Y1;A1L1X0	9;7;2	cdk12;LOC559027	259920	152810	107110	97923	67581	30342	96166	63032	33135	65829	22199	43630	0.811389	0.453963	0.918345	Neu.Stem
F1R737;B8JMD7	F1R737;B8JMD7	4;3	fryl	9414.7	7955.5	1459.2	2796.2	2090.1	706.11	3468.6	2715.5	753.09	3149.9	3149.9	0	-0.53711	0.62011	0.938886	Neu.Stem
F1R739;B2GPG1	F1R739;B2GPG1	3;2	med4	257810	142850	114960	25773	10275	15498	218600	132580	86024	13438	0	13438	1.46498	0.176368	0.813761	Neu.Stem
F1R759;F1QNU9;A8KBK7;Q503T2	F1R759;F1QNU9;A8KBK7;Q503T2	9;8;8;8	gemin4	617170	546830	70340	257610	241840	15778	213390	191470	21917	146170	113530	32645	-0.550338	0.611521	0.938081	Neu.Stem
F1R772;Q5EB06	F1R772	9;3	setdb1a	122570	83025	39544	87338	63314	24024	26836	17061	9775.2	8395	2650.4	5744.7	0.710614	0.51194	0.926917	Neu.Stem
Q7T3L2;Q504K8;F1R776	Q7T3L2;Q504K8;F1R776	9;9;9	dcps	1304400	784530	519900	825920	549910	276010	433700	234620	199080	44811	0	44811	1.19333	0.270759	0.870263	Neu.Stem
Q66L53;F1R781	Q66L53;F1R781	6;6	lcmt1	458420	357390	101030	255160	229740	25419	110530	78130	32404	92729	49519	43210	0.0713508	0.947498	0.95914	Neu.Stem
F1R793	F1R793	4	gpatch11	543720	324530	219190	224470	150830	73641	238430	145790	92644	80813	27910	52902	0.789521	0.46622	0.920321	Neu.Stem
F1R7A2;Q08CN4;A4QP19	F1R7A2;Q08CN4	3;2;1	fam129bb	156650	138930	17712	76988	71800	5187.4	38231	31073	7158.1	41427	36060	5366.8	-0.899884	0.406258	0.909624	Neu.Stem
F1R7J0	F1R7J0	12	uap1l1	3201800	2978800	223050	1506700	1478700	28020	1077900	1054100	23814	617210	445990	171220	-0.71762	0.507788	0.926363	Neu.Stem
Q6DH53;Q4V995;F1R7L1	Q6DH53;Q4V995;F1R7L1	5;5;5	psmd9	5731100	4484000	1247100	2647600	2279800	367780	2046600	1539300	507330	1036900	664950	371940	-0.0900042	0.9338	0.958565	Neu.Stem
Q7T3F8;Q6DRD8;F1R7L3	Q7T3F8;Q6DRD8;F1R7L3	9;9;9	bysl	583040	260670	322380	138740	53594	85146	333650	172200	161450	110650	34873	75777	1.35276	0.211866	0.839971	Neu.Stem
F1R7N1	F1R7N1	2	ascc1	563540	370650	192900	0	0	0	0	0	0	563540	370650	192900	-0.477683	0.659321	0.942311	Neu.Stem
Q4V9C7;F1R7R1;Q5XJL3	Q4V9C7;F1R7R1	3;3;1	smg5	3075100	2673600	401550	3058200	2662100	396100	16967	11512	5454.9	0	0	0	0.331132	0.75991	0.949562	Neu.Stem
Q5U3E8;F1R7S1;A0A0R4IR93	Q5U3E8;F1R7S1;A0A0R4IR93	9;9;7	cope	6583300	5397200	1186100	2985400	2595900	389460	2544100	2113200	430850	1053800	688040	365770	-0.410447	0.704837	0.945835	Neu.Stem
X1WFN0;F1R7V9;Q4KMH7	X1WFN0;F1R7V9;Q4KMH7	18;18;17	eml2	8805000	7744600	1060400	4753400	4448900	304500	2626600	2218000	408570	1425000	1077700	347280	-0.653491	0.546441	0.931214	Neu.Stem
F1R7W6;A4VCF8	F1R7W6;A4VCF8	4;2	LOC564649	784080	729130	54945	640650	609760	30889	44481	44481	0	98952	74896	24056	-1.3833	0.201729	0.83327	Neu.Stem
Q6PHH4;F1R7X5	Q6PHH4;F1R7X5	18;18	suclg2	3588300	3221400	366920	1988000	1845300	142680	1079100	991040	88068	521260	385080	136180	-0.581907	0.591241	0.936093	Neu.Stem
F1R807	F1R807	1	dfnb31b	47659	37072	10587	17890	14736	3154.3	19656	15624	4032.2	10113	6712.4	3400.7	-0.350357	0.746436	0.948698	Neu.Stem
F1R818	F1R818	14	nit2	9051200	7968100	1083100	4485000	4059000	426040	2759700	2612900	146800	1806400	1296200	510220	-0.728766	0.501219	0.92547	Neu.Stem
F1R826;Q6PH41	F1R826;Q6PH41	3;2	gstt1b	3035900	2533000	502910	1314500	1148400	166030	1076600	903500	173130	644770	481010	163750	-0.681631	0.529302	0.929144	Neu.Stem
F1R838	F1R838	2	dhtkd1	38182	26989	11193	23801	19130	4671	8195.7	4838.8	3356.9	6185.4	3020	3165.4	0.148999	0.890627	0.956644	Neu.Stem
Q7ZV98;F1R839	Q7ZV98;F1R839	8;8	syap1	2813000	2610200	202810	1727200	1616600	110650	775210	711690	63526	310520	281890	28634	-1.23131	0.255802	0.863711	Neu.Stem
Q6DC05;F1R852	Q6DC05;F1R852	3;3	tm9sf1	550340	486060	64277	153800	144780	9016.6	122950	107620	15328	273590	233660	39932	-1.18744	0.27313	0.871244	Neu.Stem
F1R866;R4GET1	F1R866	10;3	polr3e	474230	399170	75053	276700	251480	25222	93533	83981	9551.7	103990	63714	40279	-0.271339	0.802265	0.952097	Neu.Stem
F1R869;F1R870;Q1L671;F1QBT5	F1R869;F1R870	3;2;1;1	ncoa6	29867	11445	18423	2026.8	2026.8	0	8797.1	3531	5266.1	19043	5886.7	13157	1.64349	0.129327	0.762132	Neu.Stem
F1R879	F1R879	3	LOC798703	1855000	1675500	179560	1006000	976520	29471	514120	478440	35681	334900	220490	114400	-0.596427	0.582019	0.935146	Neu.Stem
F1R889;F8W3L6;Q7ZW21;A1L219;A4VCF3;B6ICZ7;Q1ECX7;Q561Q7;Q56A44;A5PL54;E9QEW5	F1R889;F8W3L6	114;114;53;53;49;44;29;19;15;13;2	myh9a	28326000	25183000	3142900	13651000	12580000	1070300	10464000	9259500	1204200	4211300	3342900	868450	-0.852745	0.431286	0.914419	Neu.Stem
F1R8B4;B5DE37;Q7T160	F1R8B4;B5DE37;Q7T160	36;34;33	gcn1l1	1244000	878940	365090	524630	433210	91418	388540	285510	103030	330860	160220	170640	0.316493	0.770218	0.950204	Neu.Stem
F1R8D3;X1WCL7	F1R8D3	3;1	rabgef1l	48031	41943	6088.5	25373	21806	3566.9	22658	20137	2521.6	0	0	0	-0.857547	0.428696	0.913947	Neu.Stem
Q05AP3;F1R8E3	Q05AP3;F1R8E3	6;6	nsrp1	644400	366280	278120	365960	251620	114340	174390	84408	89987	104050	30256	73792	1.76371	0.103585	0.719596	Neu.Stem
Q7T3C4;F1R8J6;I3ITH5;I3ITF0	Q7T3C4;F1R8J6	7;7;3;2	ppt1	664210	465760	198440	318550	250650	67896	209380	132320	77054	136280	82790	53491	0.251689	0.816319	0.952883	Neu.Stem
F1R8J8;E9QE89;F1QM35;Q6IQD4;A0A0R4IR61;Q5XJM9;E9QIH9	F1R8J8;E9QE89;F1QM35;Q6IQD4;A0A0R4IR61;Q5XJM9	8;7;7;7;7;6;1	luc7l	3512300	1205400	2306900	1448700	574050	874610	821870	344160	477710	1241800	287200	954590	2.41865	0.0256048	0.388135	Neu.Stem
F1R8L7;E9QD67	F1R8L7	6;1	tex10	366680	228110	138560	178120	115430	62688	109650	69434	40216	78910	43249	35660	0.779638	0.471819	0.921192	Neu.Stem
F1R8Q3	F1R8Q3	4	lrrc59	3413400	3039200	374220	1466800	1353000	113770	1202100	1020900	181230	744580	665370	79214	-1.07245	0.322292	0.888699	Neu.Stem
Q7ZVI1;F1R8S0	Q7ZVI1;F1R8S0	2;2	drap1	1301700	597370	704360	579710	294270	285450	329380	196520	132860	392630	106580	286050	1.92227	0.0760544	0.653285	Neu.Stem
F1R8S3;Q7ZU40;B0S4U2;B0S4U1	F1R8S3;Q7ZU40	13;12;6;6	plcd1b	1207300	1118300	88977	640460	590160	50307	521580	488890	32688	45223	39240	5982.2	-1.25109	0.248244	0.860142	Neu.Stem
Q05AL9;F1R8U0;Q1RLR3;F1QHM2;A0A0R4IJ35;E7F6W3;Q6DG66;F6P9T1;E7F1P8;I3IRY2;F1QQ61	Q05AL9;F1R8U0;Q1RLR3;F1QHM2;A0A0R4IJ35;E7F6W3;Q6DG66;F6P9T1;E7F1P8	4;4;4;3;3;3;2;2;2;1;1	krt94;krt93;LOC556118;krt95	21929000	4311900	17617000	12256000	4058700	8196900	9160400	153740	9006700	513320	99515	413810	3.21956	0.00296537	0.090322	Neu.Stem
F1R8Z0	F1R8Z0	1	gadd45aa	1571000	1211500	359480	0	0	0	887440	752200	135240	683570	459330	224240	-0.528989	0.625408	0.939373	Neu.Stem
F1R8Z3;Q6DC83	F1R8Z3;Q6DC83	4;3	gpn1	549510	529340	20170	366940	366940	0	182570	162400	20170	0	0	0	-0.106948	0.921375	0.95803	Neu.Stem
F1R926;Q803C5;Q7SYN2	F1R926;Q803C5;Q7SYN2	21;11;11	rnf20	676270	234230	442050	206140	91113	115030	267060	114560	152500	203070	28551	174520	2.19714	0.0425881	0.513406	Neu.Stem
F1R984;X1WEL5	F1R984;X1WEL5	29;29	ubr4	271730	203930	67797	161760	127930	33838	74063	55099	18964	35904	20910	14995	0.206018	0.849205	0.954625	Neu.Stem
Q6DI14;F1R9C6	Q6DI14;F1R9C6	6;6	phb2b	890920	696600	194320	695180	544730	150450	168100	134610	33490	27633	17251	10381	0.128953	0.905267	0.957315	Neu.Stem
F1R9F9	F1R9F9	3	trim33	88738	25420	63318	0	0	0	54846	18054	36791	33892	7365.5	26526	2.28662	0.0348324	0.463219	Neu.Stem
Q7ZTX7;F1R9I6	Q7ZTX7;F1R9I6	5;5	mfap1	719510	309740	409770	266580	142550	124030	286190	131480	154710	166740	35710	131030	1.99498	0.0655994	0.619076	Neu.Stem
F1R9M2;A1A5W1;F1QVN3	F1R9M2;A1A5W1	3;2;1	tinf2	56871	22384	34487	31027	15197	15831	7179.2	2808.4	4370.8	18664	4378.7	14286	1.44557	0.18217	0.818616	Neu.Stem
F1R9N4	F1R9N4	8	kmt2ba	39316	27285	12031	25604	17638	7966.4	8795.8	7177.5	1618.4	4915.4	2469.5	2445.9	-0.106327	0.92183	0.95805	Neu.Stem
F1R9P5;E9QI62;F1R1U1;A0A0R4IUS4;E7F1L7;Q5CZV6	F1R9P5;E9QI62	103;101;10;5;5;2	flna	28412000	26368000	2043700	15831000	15018000	813130	7995500	7422700	572800	4585600	3927800	657820	-1.36105	0.20908	0.838184	Neu.Stem
F1R9Q3;A9JRR8	F1R9Q3	3;1	si:dkey-77f5.7	8220.2	2631.6	5588.6	4327	1700.4	2626.7	1521.8	358.54	1163.2	2371.4	572.71	1798.7	1.61372	0.136411	0.771664	Neu.Stem
F1R9R5;F1QDG0;Q5CZU1;A8E5E2;A0A0R4IYW9	F1R9R5;F1QDG0	4;2;1;1;1	zgc:112982	292210	113030	179180	101660	52582	49082	133860	54906	78956	56683	5539.6	51143	2.04865	0.0586659	0.592405	Neu.Stem
F1R9T9	F1R9T9	4	ltv1	799640	616580	183050	368760	314850	53908	213310	164150	49164	217570	137590	79981	-0.0362596	0.973305	0.96018	Neu.Stem
F1R9W2;Q498X9;F1QGF7	F1R9W2;Q498X9	9;5;2	ddx51	168090	102030	66053	94719	69970	24749	28110	15457	12653	45258	16608	28650	0.660107	0.542386	0.930735	Neu.Stem
Q568K7;F1R9W6;A0A0B5JS81	Q568K7;F1R9W6	6;6;2	zgc:110239	850980	703960	147020	226890	216110	10779	279790	235100	44685	344300	252740	91556	-0.273552	0.800686	0.952008	Neu.Stem
F1R9W9;A0A140LG76	F1R9W9	8;2	aldh4a1	851720	549130	302590	414360	300090	114270	334610	204850	129760	102750	44191	58558	0.850719	0.432381	0.914618	Neu.Stem
F1R9X2;Q6DHK4	F1R9X2;Q6DHK4	5;4	coq3	3004700	2596800	407890	1849200	1585600	263610	853660	779380	74281	301810	231810	69996	-0.195666	0.856699	0.955004	Neu.Stem
F1R9Y8;Q7ZU44;A9JSW9;E9QDS1;REV__Q6P943;REV__O93598	F1R9Y8;Q7ZU44;A9JSW9	52;48;38;25;1;1	hdlbpa	12551000	10367000	2184100	5676700	4876600	800130	4253200	3634700	618520	2621000	1855500	765500	-0.343421	0.751288	0.949013	Neu.Stem
F1R9Y9;A7MCL8;A0A0R4IDD5	F1R9Y9;A7MCL8;A0A0R4IDD5	12;11;10	etfb	45143000	38368000	6774500	19104000	17129000	1974600	18746000	16444000	2301900	7292700	4794800	2498000	-0.466596	0.666746	0.942917	Neu.Stem
F1R9Z2;Q567E5	F1R9Z2;Q567E5	9;6	si:ch1073-412h12.3;cebpz	368550	208840	159710	159750	100550	59195	132800	83154	49645	76008	25140	50868	0.970265	0.370546	0.901769	Neu.Stem
F1RA21	F1RA21	5	mrpl27	5507400	5101100	406270	3156500	2991500	165010	1412300	1328500	83794	938590	781110	157470	-0.643653	0.552497	0.931916	Neu.Stem
F1RA22;F8W3K1;X1WES8	F1RA22;F8W3K1;X1WES8	8;7;7	eif3ja	11751000	8807100	2944200	4953900	3965800	988140	3819600	3080500	739110	2977800	1760900	1217000	0.199876	0.853649	0.954851	Neu.Stem
Q7SY44;F1RA91;E9QEZ3	Q7SY44;F1RA91;E9QEZ3	10;10;5	asl	3757400	3422200	335200	1715500	1636400	79049	1548800	1420100	128670	493170	365690	127480	-0.647038	0.550409	0.931676	Neu.Stem
Q5XJQ9;F1RAD9	Q5XJQ9;F1RAD9	3;3	gins1	639460	522360	117100	276930	239970	36954	322430	263060	59370	40101	19325	20775	0.192068	0.859306	0.955135	Neu.Stem
F1RAE9;Q6NUX6	F1RAE9;Q6NUX6	6;5	stxbp2	257380	216660	40715	58885	58885	0	106290	99376	6912.3	92203	58400	33803	-1.09573	0.311902	0.885416	Neu.Stem
F1RAH7;A3KQB6	F1RAH7;A3KQB6	12;10	aars2;DKEY-240E12.1-001	317840	254060	63777	156480	122040	34437	126690	108760	17929	34675	23264	11411	-0.637446	0.556335	0.932354	Neu.Stem
Q6DC42;Q4QRG7;F1RDI9;F1RAH8	Q6DC42;Q4QRG7;F1RDI9;F1RAH8	2;2;2;2	rbmx2	141060	53556	87501	104830	53556	51269	36232	0	36232	0	0	0	1.43216	0.186259	0.821889	Neu.Stem
F1RAK1	F1RAK1	4	zgc:103670	82623	25937	56686	24884	11189	13696	25834	8918.3	16916	31905	5829.6	26075	2.44018	0.0243206	0.375987	Neu.Stem
F1RAM4;Q1LWF3	F1RAM4	10;1	zgc:110339	42984000	36450000	6533700	16300000	14785000	1514700	14860000	13289000	1571300	11824000	8376500	3447800	-0.588574	0.586999	0.935661	Neu.Stem
F1RAM9;Q6NWX3;Q06IX6	F1RAM9;Q6NWX3	5;5;2	tmed7	3209000	2374100	834940	1977800	1509800	467950	1231200	864230	366990	0	0	0	0.743558	0.492572	0.924261	Neu.Stem
F1RAN8	F1RAN8	9	rap1gds1	1781500	1550100	231390	960760	881280	79477	478970	446200	32773	341730	222590	119140	-0.27673	0.79842	0.951878	Neu.Stem
F1RAR0	F1RAR0	1		261850	204170	57675	165440	127800	37639	72821	52786	20035	23586	23586	0	0.441165	0.683899	0.944269	Neu.Stem
F1RAV6;Q1JQ01;B0R0I0;F1QQ73;F1QFN9;Q1RM96;B0R0H9	F1RAV6	14;5;5;5;4;4;3	acin1a	553810	177960	375850	331160	116080	215080	134240	41869	92373	88407	20006	68401	2.58393	0.0170936	0.297499	Neu.Stem
F1RAY2	F1RAY2	6	suz12a	150800	80923	69879	92581	58011	34570	29750	13605	16145	28471	9307.1	19164	1.38101	0.202479	0.833785	Neu.Stem
F1RB32;A0A0R4IW12	F1RB32;A0A0R4IW12	10;9	arfgap2	1529600	1139600	389940	916000	723990	192010	510700	366370	144320	102860	49247	53611	0.665575	0.539047	0.930336	Neu.Stem
F1RB36;Q6NYI5;F8W559	F1RB36;Q6NYI5	6;5;1	hacl1	317620	291550	26066	197470	182640	14829	81982	70744	11237	38171	38171	0	-0.174947	0.871733	0.955746	Neu.Stem
Q5PR45;F1RB68	Q5PR45;F1RB68	5;5	zgc:103559	792300	695000	97302	447610	447610	0	169360	169360	0	175330	78031	97302	0.895147	0.408733	0.910122	Neu.Stem
F1RB69;X1WBR7;X1WDL2	F1RB69;X1WBR7;X1WDL2	6;4;4	thoc5	1181400	692310	489060	91378	62906	28472	248770	147590	101180	841230	481820	359410	1.35146	0.212305	0.840249	Neu.Stem
F1RB70	F1RB70	4	chid1	603290	483530	119760	499970	441110	58858	103320	42412	60903	0	0	0	0.810484	0.454466	0.918428	Neu.Stem
Q8JHJ3;Q4G0A1;F1RB94	Q8JHJ3;Q4G0A1;F1RB94	5;5;5	u2af1	5536400	2659000	2877400	3737800	1827300	1910500	1555500	786850	768640	243150	44937	198210	1.78044	0.100352	0.713151	Neu.Stem
Q5U3T1;F1RBF5	Q5U3T1;F1RBF5	7;7	haus5	61431	52084	9347	20166	18465	1700.5	41265	33619	7646.6	0	0	0	-0.190223	0.860643	0.955201	Neu.Stem
F1RBF6;F8W493	F1RBF6;F8W493	14;12	ywhabb	84474000	58266000	26208000	36422000	27073000	9348900	31295000	22515000	8780100	16757000	8677800	8078900	0.724738	0.503588	0.925795	Neu.Stem
F1RBH2	F1RBH2	3	arl8bb	2185300	1761300	423980	1085400	878260	207150	1099900	883080	216830	0	0	0	0.00906047	0.993328	0.960952	Neu.Stem
Q5U3K0;F1RBH3	Q5U3K0;F1RBH3	7;7	chchd6b	763020	601530	161490	535000	461360	73634	134180	91770	42414	93842	48403	45439	0.399773	0.712167	0.946362	Neu.Stem
F1RBH5;Q08BK1	F1RBH5;Q08BK1	6;6	cog7	299010	232180	66829	132670	120660	12006	137540	103460	34077	28800	8054.1	20746	0.0545012	0.959884	0.959646	Neu.Stem
Q8AW03;F1RBK6	Q8AW03;F1RBK6	4;4	ndufa6	10370000	8640800	1729300	4958300	4273200	685090	4906300	4024200	882040	505460	343330	162130	-0.308412	0.775926	0.950552	Neu.Stem
F1RBN1;Q5RHJ9;Q5BLD9;F1R154;B0S5T7	F1RBN1;Q5RHJ9;Q5BLD9	8;7;6;1;1	si:ch73-249k16.4;scfd2	1185800	1052800	133010	699810	644690	55119	314740	283100	31643	171230	124990	46247	-0.990509	0.360646	0.899344	Neu.Stem
F1RBR6;Z4YJ58	F1RBR6;Z4YJ58	10;10	pter	9058100	8272600	785600	5465100	5198200	266860	1894400	1738900	155560	1698700	1335500	363180	-1.15827	0.285089	0.875976	Neu.Stem
F1RBS4;F8W241;F8W361	F1RBS4	3;1;1	trip13	141960	121110	20849	98658	86803	11855	43300	34306	8993.9	0	0	0	-0.183638	0.865421	0.955437	Neu.Stem
Q9IAD3;Q7SXG5;F1RBS6;Q9PTF5;A0A0N4STW1;A0A0N4STV7	Q9IAD3;Q7SXG5;F1RBS6;Q9PTF5;A0A0N4STW1;A0A0N4STV7	7;7;7;6;6;4	nme2b.1;nme2b.2	336760000	267420000	69334000	157950000	134650000	23292000	92922000	79140000	13782000	85887000	53628000	32259000	-0.0532392	0.960812	0.959683	Neu.Stem
F1RBT2;Q4QRH1;A9JRU7;X1WBL0;A5PL47;A1L283	F1RBT2	30;12;11;4;3;3	chd4b	1279200	452680	826530	519680	219950	299730	426690	171310	255380	332830	61417	271420	2.39879	0.0268408	0.399388	Neu.Stem
F1RBY0	F1RBY0	5	fam63b	259740	233210	26532	187010	166830	20179	34306	34306	0	38432	32079	6352.6	-1.08832	0.315186	0.886474	Neu.Stem
F1RC16	F1RC16	2	lyrm7	4596600	4175900	420680	2586900	2344700	242280	1845900	1733300	112570	163690	97861	65831	-0.226713	0.834268	0.95385	Neu.Stem
F1RC19;Q5BLB1	F1RC19;Q5BLB1	4;4	mis18a	2546300	2479200	67084	1562200	1521500	40699	600680	574300	26385	383410	383410	0	-2.10712	0.0518176	0.562125	Neu.Stem
Q6NY99;F1RC77;E9QG02;Q7ZV52	Q6NY99;F1RC77;E9QG02;Q7ZV52	14;14;13;13	fxr2	3714300	2912800	801480	2058000	1691300	366650	1297200	1000200	296980	359170	221330	137850	0.0941009	0.930795	0.958437	Neu.Stem
Q6P9P3;F1RCA1;A0A286Y9Z5;E9QEY2;E9QFW7	Q6P9P3;F1RCA1;A0A286Y9Z5	40;40;39;13;5	uba1	31537000	23661000	7875600	14625000	12032000	2593500	10882000	8393600	2488100	6029500	3235500	2794000	0.439357	0.685125	0.944363	Neu.Stem
Q6PBB2;F1RCB2;O42375	Q6PBB2;F1RCB2;O42375	21;21;20	pl10	1198200	806730	391520	503550	372020	131530	671720	425100	246620	22975	9611.5	13363	0.582749	0.590705	0.936039	Neu.Stem
Q6DC23;F1RCD0	Q6DC23;F1RCD0	3;3	ccdc12	1513100	906610	606530	700550	476410	224140	812590	430200	382390	0	0	0	1.43397	0.185701	0.821449	Neu.Stem
F1RCE5	F1RCE5	3	fam50a	842730	378220	464510	423800	253200	170600	134340	77029	57312	284590	47996	236590	2.15329	0.0468944	0.537419	Neu.Stem
Q6IQI3;F1RCG2	Q6IQI3;F1RCG2	5;5	ptges3b	37603000	26785000	10818000	20037000	15160000	4877500	14377000	10039000	4337700	3188800	1585800	1603000	0.705137	0.515197	0.927345	Neu.Stem
F1RCG7;F8W2D1	F1RCG7;F8W2D1	21;21	fkbp4	12350000	9658700	2691300	5797100	4883700	913360	4222300	3342700	879620	2330600	1432300	898340	0.00762609	0.994384	0.960991	Neu.Stem
Q567V9;F1RCG8	Q567V9;F1RCG8	2;2	ankrd49	136790	95376	41414	81069	60754	20315	55722	34622	21100	0	0	0	0.305095	0.778273	0.950694	Neu.Stem
Q6DH37;F1RCL4	Q6DH37;F1RCL4	3;3	haus4	133810	111310	22504	101220	82948	18270	32593	28360	4233.8	0	0	0	-0.848115	0.433792	0.914872	Neu.Stem
F1RCM3;B2GRB2;Q568V4;O57332;E9QHJ5	F1RCM3;B2GRB2;Q568V4;O57332;E9QHJ5	9;8;8;7;5	psmb6	60400000	46224000	14176000	26867000	22625000	4242200	19539000	15656000	3882500	13993000	7942500	6051000	0.177599	0.869806	0.955652	Neu.Stem
F1RCN2;A8WFV4	F1RCN2	5;1	cecr2	78262	37702	40560	31894	18257	13637	29790	16511	13279	16579	2934.1	13645	0.608525	0.574386	0.934341	Neu.Stem
F1RCR0;F1RBL3	F1RCR0	11;3	slu7	393730	240020	153720	155050	103080	51969	185250	117940	67318	53428	19000	34428	0.588421	0.587096	0.935671	Neu.Stem
Q7ZVZ4;F1RCY6;A0A0R4IY20	Q7ZVZ4;F1RCY6;A0A0R4IY20	16;16;8	upf1	775900	434770	341130	422790	264200	158590	245090	133310	111790	108010	37263	70751	1.11995	0.301324	0.881869	Neu.Stem
F1RCY7	F1RCY7	8	rbm15	221940	59696	162240	101450	44759	56693	58897	8271.1	50626	61590	6665.9	54924	1.5709	0.147122	0.784709	Neu.Stem
Q7ZUD9;F1RD57	Q7ZUD9;F1RD57	7;7	naalad2	560490	545110	15382	295770	280390	15382	142580	142580	0	122130	122130	0	-2.2837	0.0350645	0.46487	Neu.Stem
Q0V948;F1RD77;Q566X7	Q0V948;F1RD77;Q566X7	5;5;4	npm1b	2711100	279360	2431800	984440	188430	796010	671420	45984	625440	1055300	44952	1010300	4.47223	3.66908e-05	0.00302399	Neu.Stem
F1RDA6	F1RDA6	27	ndufs1	15590000	13015000	2574600	7475600	6322600	1153000	5221100	4686300	534780	2893200	2006300	886850	-0.284563	0.792842	0.951556	Neu.Stem
X1WG14;F1RDB0;Q7SXG9	X1WG14;F1RDB0;Q7SXG9	9;9;7	tdrd3	213190	151370	61823	171290	120940	50351	28531	17060	11472	13369	13369	0	0.34551	0.749826	0.948919	Neu.Stem
F1RDC1	F1RDC1	9	aurkb	1637100	1447200	189890	812920	740140	72775	678550	613840	64705	145660	93249	52407	-0.917079	0.397349	0.907784	Neu.Stem
F1RDF0	F1RDF0	4	tada3l	86920	48421	38499	60464	38354	22110	26456	10067	16389	0	0	0	1.35569	0.210876	0.839341	Neu.Stem
Q6TNQ4;Q803J1;F1RDJ8;Q6NYP1;A2RV07	Q6TNQ4;Q803J1;F1RDJ8;Q6NYP1;A2RV07	11;11;11;10;10	snx12	8340100	6565100	1775000	4158600	3401400	757110	3838000	2966700	871250	343630	196980	146650	0.129349	0.904978	0.957302	Neu.Stem
F1RDN0	F1RDN0	4	pno1	1052700	589020	463710	650840	365560	285270	359370	207290	152080	42517	16166	26351	1.07492	0.321182	0.888357	Neu.Stem
Q5XJD4;F1RDQ9	Q5XJD4;F1RDQ9	2;2	ctsz	198210	116220	81990	157590	90276	67313	40620	25944	14677	0	0	0	1.12473	0.29927	0.881154	Neu.Stem
F1RDR1	F1RDR1	4	tnpo1	66987	32660	34327	15300	9012.2	6288	22339	12348	9991	29348	11300	18048	1.29566	0.23179	0.851687	Neu.Stem
F1RDR2;Q6AXL6	F1RDR2;Q6AXL6	5;4	mrps27	544250	474440	69807	261940	236850	25083	223130	178400	44725	59189	59189	0	0.00647756	0.99523	0.961023	Neu.Stem
Q4V8X9;F1RDS1;Q5BP97	Q4V8X9;F1RDS1;Q5BP97	1;1;1	sppl3	402540	284390	118160	118060	88645	29411	93898	93898	0	190590	101840	88746	0.364684	0.736445	0.948039	Neu.Stem
Q6PBM0;Q6IQS0;F1RDV2;B0UYL0;A0A0R4IQA4	Q6PBM0;Q6IQS0;F1RDV2;B0UYL0;A0A0R4IQA4	11;11;11;9;9	ndufa10	25602000	21473000	4129000	12958000	11076000	1882400	9435600	8171700	1263900	3207800	2225100	982740	-0.309449	0.775194	0.950507	Neu.Stem
Q6DC25;F1RDX1	Q6DC25;F1RDX1	9;9	auh	13637000	12052000	1584800	6196000	5683900	512130	5095700	4808300	287390	2345500	1560300	785240	-1.09102	0.313986	0.88609	Neu.Stem
Q7SY35;F1RDZ1	Q7SY35;F1RDZ1	8;8	rab11al	27601000	23187000	4414400	12847000	11022000	1825300	10316000	9234700	1081500	4437400	2929700	1507700	-0.0767976	0.943497	0.958974	Neu.Stem
Q7ZVN9;F1RE17;E9QBY4	Q7ZVN9;F1RE17;E9QBY4	6;6;3	acad11	510150	430850	79296	227390	210530	16862	213500	166310	47186	69252	54004	15248	-0.79606	0.462536	0.919737	Neu.Stem
Q5M9N2;F1RE23;A0A0R4IKI7	Q5M9N2;F1RE23;A0A0R4IKI7	6;6;4	commd3	670100	646710	23393	415110	401070	14047	200780	191440	9345.9	54202	54202	0	-1.55656	0.150848	0.788905	Neu.Stem
F1RE30	F1RE30	10		975930	595540	380390	337290	230620	106670	433550	276750	156800	205090	88176	116920	1.05068	0.332215	0.891663	Neu.Stem
Q503F9;F1RE99;E9QF54	Q503F9;F1RE99	4;4;1	hdhd1	279940	268450	11496	162680	160460	2223.8	68776	59504	9272.2	48486	48486	0	-1.50246	0.16556	0.803985	Neu.Stem
F1REE8;F1QI20;F1R5F2	F1REE8	22;7;1	trip11	196370	167550	28819	132780	117070	15719	50390	41340	9050.1	13191	9140.4	4050.8	-0.265362	0.806533	0.952339	Neu.Stem
Q6PHG3;F1REH8;Q804G2;Q98SH7	Q6PHG3;F1REH8;Q804G2;Q98SH7	4;4;3;3	anxa13	433590	221560	212030	88482	74165	14317	238950	109490	129460	106150	37902	68252	1.34369	0.214944	0.841901	Neu.Stem
F1REJ1	F1REJ1	5	atp2c1	160620	132600	28018	70465	66247	4217.9	61772	49927	11845	28384	16429	11955	-1.2738	0.239764	0.855908	Neu.Stem
Q1LYI6;F1REL7;Q5RH38	Q1LYI6;F1REL7;Q5RH38	3;3;3	tmcc3	32037	13053	18984	29819	13053	16766	2218.3	0	2218.3	0	0	0	1.46503	0.176353	0.813748	Neu.Stem
F1REN0;F1Q821;A8KC14;Q6PFP2;F1QFY1;A0A0R4IGP7;A8KBA4	F1REN0;F1Q821;A8KC14;Q6PFP2;F1QFY1;A0A0R4IGP7	16;10;10;9;9;9;7	cul5a;cul5;cul5b	1188400	942190	246180	501730	438920	62812	368980	311550	57429	317660	191720	125930	-0.201725	0.852311	0.954783	Neu.Stem
F1REP7	F1REP7	13	lrrc40	868950	756180	112770	505720	449790	55927	240150	202370	37780	123080	104010	19067	-0.771815	0.476277	0.921872	Neu.Stem
F1RES5	F1RES5	4		3547900	2577700	970290	2259900	1749400	510470	653920	500390	153520	634130	327830	306300	0.597698	0.581215	0.935062	Neu.Stem
F1RET2;Q66I88;A5XCC7	F1RET2;Q66I88	3;2;1	smyd5	416680	312410	104270	170490	132090	38399	96111	74404	21706	150080	105910	44163	0.162855	0.88053	0.956169	Neu.Stem
F1REU6;F1QRI7	F1REU6	5;1	pip5k2	2943400	2528800	414590	1746500	1588200	158310	841940	706880	135070	354940	233730	121210	-0.0846091	0.93776	0.958733	Neu.Stem
F2Z4S5;F8W2V5	F2Z4S5;F8W2V5	3;3	col4a3bpa	128910	110700	18204	45618	45618	0	48306	39088	9218.1	34984	25998	8985.8	-0.488046	0.652412	0.941736	Neu.Stem
Q7ZV95;F2Z4T1;F6NYB3;Q5PNQ6;I3IRY8	Q7ZV95;F2Z4T1;F6NYB3;Q5PNQ6	10;10;10;10;4	gtf2f1	1433100	767440	665640	536270	334860	201410	533260	295120	238140	363540	137460	226080	1.13953	0.292952	0.878901	Neu.Stem
F2Z4U3	F2Z4U3	8	wls	3597300	3275600	321730	1901600	1731000	170530	1135000	1018200	116870	560710	526380	34329	-0.430587	0.691083	0.944816	Neu.Stem
Q7ZV64;F2Z4U5	Q7ZV64;F2Z4U5	2;2	rad9a	109940	53145	56799	78031	53145	24886	14564	0	14564	17349	0	17349	-0.213471	0.843819	0.954349	Neu.Stem
F5H8N4;A4QNU0;Q58EG7;Q58EL8	F5H8N4;A4QNU0	26;20;9;4	lrpprc	2039300	1550100	489190	757560	655900	101660	781730	601770	179960	499970	292400	207570	0.147176	0.891957	0.956706	Neu.Stem
Q6DHD5;F6NHB2	Q6DHD5;F6NHB2	3;3	akr7a3	2037000	1952200	84816	429380	429380	0	1170400	1120300	50103	437250	402540	34713	-1.54692	0.153395	0.791679	Neu.Stem
F6NHG9;F1RBY1;E7F7R9;A5D6U6	F6NHG9;F1RBY1;E7F7R9;A5D6U6	4;3;3;3	akap1b	221410	85579	135830	174060	68063	106000	26872	9488.6	17383	20479	8027.6	12451	2.27468	0.0357918	0.469981	Neu.Stem
Q24JV0;F6NHS1;X1WE79	Q24JV0;F6NHS1;X1WE79	3;3;2	mycbp	219750	169630	50115	64862	64862	0	56037	35219	20818	98848	69551	29297	-0.348207	0.74794	0.948796	Neu.Stem
Q6P945;Q7T325;F6NXI0;F6NIB1	Q6P945;Q7T325;F6NXI0;F6NIB1	5;5;5;5	pfkfb4b	248420	176250	72169	98973	82945	16028	101320	71853	29471	48127	21457	26670	0.597031	0.581637	0.935106	Neu.Stem
Q641M4;F6NJU6	Q641M4;F6NJU6	10;10	zgc:100918	6292500	5140100	1152400	3222700	2809100	413510	1845500	1459800	385700	1224300	871070	353200	0.0866479	0.936264	0.95867	Neu.Stem
F6NL73;Q503D7	F6NL73;Q503D7	2;2	rbm14a	930900	282220	648680	72785	31221	41564	438040	158100	279940	420080	92902	327180	2.21092	0.0413064	0.505769	Neu.Stem
F6NLI6;Q6PBW4;A0A0R4INB7	F6NLI6;Q6PBW4;A0A0R4INB7	13;13;9	ppib	164190000	136050000	28145000	58233000	52230000	6003000	60378000	51802000	8575900	45583000	32017000	13566000	-0.671922	0.535184	0.929868	Neu.Stem
F6NMG5;A4FVG2	F6NMG5	3;1	cog5	73558	57907	15651	41116	34575	6540.9	5912.9	5912.9	0	26529	17419	9110.4	-0.415595	0.701312	0.945577	Neu.Stem
F6NMW9;Q1L913	F6NMW9;Q1L913	3;3	pik3c2a	17051	15555	1496.6	13125	11983	1141.9	2659.5	2659.5	0	1267	912.35	354.68	-0.774281	0.47487	0.921659	Neu.Stem
Q6NWJ2;F6NNE5;A0A0R4IDS7	Q6NWJ2;F6NNE5;A0A0R4IDS7	7;7;4	spcs3	32965000	27197000	5768500	17861000	15255000	2606100	10142000	8409500	1732800	4961600	3532000	1429600	-0.39498	0.715467	0.946596	Neu.Stem
F6NPB1	F6NPB1	3	erlin2	5203500	4615000	588500	3293300	3003600	289710	1690200	1461100	229050	219930	150190	69743	-0.809372	0.455085	0.91853	Neu.Stem
Q6P3G3;F6NPG5	Q6P3G3;F6NPG5	4;4	ubxn7	321340	119820	201510	119790	66500	53292	85421	26339	59082	116120	26984	89138	1.51435	0.162238	0.800772	Neu.Stem
Q6P0T3;F6NTS2	Q6P0T3;F6NTS2	3;3	znf207a	5081200	2595100	2486000	1858100	1234100	623930	1921400	924320	997070	1301700	436670	865040	1.56379	0.14896	0.7868	Neu.Stem
Q9DE44;F6NUS5;Q5U3V4	Q9DE44;F6NUS5;Q5U3V4	6;6;5	cdk5	318350	219440	98915	51450	37080	14370	215180	154410	60769	51722	27946	23775	0.317883	0.769238	0.950143	Neu.Stem
F6NUT2	F6NUT2	2	nifk	1143600	489220	654410	440020	253670	186350	216550	84762	131790	487070	150790	336280	1.65407	0.126878	0.758649	Neu.Stem
Q6PGU9;F6NV52;A2BG80;Q32LW2;F1QP19	Q6PGU9;F6NV52;A2BG80	12;12;11;1;1	ppp2r2ab	7647500	5711500	1936000	2721400	2209500	511880	2556100	2039000	517090	2370000	1463000	907020	0.0997665	0.926639	0.958259	Neu.Stem
F6NVC8;F1R3K9;F6P1T9;Q5BJB2;I3ISR9	F6NVC8;F1R3K9	13;9;2;2;1	si:ch211-173p18.3	166050	104260	61796	109280	77158	32123	24787	15229	9558	31986	11872	20115	0.964362	0.373465	0.902462	Neu.Stem
Q9PU59;Q0P468;F6NVH9	Q9PU59;Q0P468;F6NVH9	1;1;1	nipsnap1	531540	468320	63219	225670	225670	0	170640	135900	34742	135240	106760	28476	-1.2723	0.240317	0.856193	Neu.Stem
Q6P0Z1;F6NVK8;Q6TEL5;A0A0R4IXY4	Q6P0Z1;F6NVK8;Q6TEL5	13;13;12;6	cul3a;cul3b	547150	406620	140530	244430	198570	45854	194710	157510	37198	108010	50531	57478	0.481092	0.657045	0.942123	Neu.Stem
F6NVV4	F6NVV4	10	dnttip2	382790	271400	111390	232590	191220	41369	68799	46584	22214	81410	33601	47809	0.581592	0.591442	0.936113	Neu.Stem
Q7SXZ7;F6NW03;Q1LY19	Q7SXZ7;F6NW03;Q1LY19	2;2;2	ube3c	33788	27208	6580.2	33788	27208	6580.2	0	0	0	0	0	0	-0.0822857	0.939466	0.958805	Neu.Stem
Q7ZTI0;F6NWT8	Q7ZTI0;F6NWT8	21;21	ssb	31597000	19413000	12184000	13307000	9578900	3727800	12976000	8020100	4956200	5313700	1813900	3499800	0.990301	0.360747	0.899369	Neu.Stem
F6NXD5;Q7SXW9;G4XPM3;Q568L0	F6NXD5;Q7SXW9;G4XPM3;Q568L0	13;13;12;9	marcksb	32741000	15219000	17521000	13995000	7412600	6582200	9867000	5048900	4818100	8878700	2757800	6120900	1.5841	0.143754	0.780771	Neu.Stem
F6NXE7;Q6DRG0;Q5EB13;A4IGB2;Q6DRG2;F6PCU2;A8WFR1;A0A0R4IC37;A0A0R4IH63	F6NXE7;Q6DRG0	19;11;9;8;4;3;3;3;2	cpsf1	1242600	834370	408270	579140	455340	123800	402040	271650	130390	261470	107380	154090	0.935912	0.387727	0.905711	Neu.Stem
F6NXG0;E7F3J3;A0JPE6	F6NXG0;E7F3J3;A0JPE6	9;8;8	arid2	320820	106470	214350	151330	69947	81387	60257	26668	33589	109230	9853.7	99375	1.55773	0.150543	0.788567	Neu.Stem
Q5CZU4;F6NXK9	Q5CZU4;F6NXK9	2;2	tp53i11a	1579600	1277100	302500	621340	621340	0	642010	463340	178670	316280	192460	123830	-0.334807	0.757328	0.949399	Neu.Stem
Q802G3;F6NYT7;B0V1T0;Q5XJ48	Q802G3;F6NYT7;B0V1T0;Q5XJ48	2;2;1;1	gpx1a	241540	175270	66271	101160	79952	21211	120870	82856	38018	19505	12463	7042.3	-0.40133	0.711096	0.946286	Neu.Stem
F6P0E6	F6P0E6	14	si:ch211-214c7.4	3379300	3131200	248170	1897600	1782800	114850	985880	929950	55928	495840	418460	77387	-1.50643	0.164445	0.802918	Neu.Stem
F6P1A9;Q6DGP0;A0A0R4IEY2;A0A1D5NT06	F6P1A9;Q6DGP0;A0A0R4IEY2;A0A1D5NT06	9;8;8;7	otub1b	1976000	1263500	712450	833320	644070	189250	598000	326120	271890	544660	293350	251310	0.894992	0.408814	0.910138	Neu.Stem
F6P2R4;Q6NWC4;Q7SZN4	F6P2R4;Q6NWC4;Q7SZN4	18;18;17	gcat	43683000	37243000	6440400	15242000	13903000	1339500	17831000	15585000	2246000	10610000	7755200	2854900	-0.722396	0.504967	0.925983	Neu.Stem
F6P2T1	F6P2T1	4	si:dkey-32e23.4	89208	70177	19031	62567	50417	12150	26641	19760	6881.3	0	0	0	0.135272	0.900649	0.957106	Neu.Stem
Q7SZ53;F6P334;X4YKC7;Q5XJ77;F1QXE4;A8KBB1;A8KBB0;A3KPG5;L7QIX7;A9JRE3;A3KPH8	Q7SZ53;F6P334;X4YKC7;Q5XJ77;F1QXE4;A8KBB1;A8KBB0;A3KPG5;L7QIX7	4;4;3;3;2;2;2;2;2;1;1	crp2;CRP;crp;crp3;CRP5.2	1488300	1266600	221720	562070	523020	39042	115890	81926	33966	810340	661620	148720	-1.2605	0.244706	0.858407	Neu.Stem
F6P528	F6P528	4	tmem209	259680	176680	82993	117840	80453	37383	100930	78535	22394	40912	17696	23216	0.47747	0.659464	0.942323	Neu.Stem
F6P6X1;Q5RGA8	F6P6X1;Q5RGA8	15;14	ylpm1	410340	126640	283700	221810	82514	139300	124810	36586	88226	63721	7545.8	56175	2.30775	0.0331877	0.451215	Neu.Stem
Q6PBH7;F6P873	Q6PBH7;F6P873	1;1	LOC402883;si:ch211-194i10.5	12268000	9418200	2850000	0	0	0	7335400	5946700	1388700	4932800	3471500	1461400	-0.197583	0.855309	0.954934	Neu.Stem
Q6PGW4;F6PB05;E9QCK5	Q6PGW4;F6PB05;E9QCK5	9;9;8	fbxw11b	778940	598820	180110	460390	365670	94722	243360	191750	51606	75186	41401	33785	0.217479	0.840926	0.954199	Neu.Stem
F6PBL6;Q6PBI3;Q1LXQ3	F6PBL6;Q6PBI3;Q1LXQ3	5;5;5	cops7a	8664600	6890700	1773800	4516600	3804000	712640	2897000	2309900	587020	1251000	776850	474150	0.0740944	0.945482	0.959056	Neu.Stem
F6PD58;Q1L887	F6PD58;Q1L887	3;3	tcf25	79210	67253	11957	41887	35074	6812.8	37323	32179	5143.8	0	0	0	-0.473631	0.662031	0.942534	Neu.Stem
Q5RGZ4;F6PDY7;F6PB81;Q1RM46;Q0V934;A1L214;Q569P8;Q6DGN2;F1QBG4;B2CZB7;A7MBQ0;Q5XJ59;Q1RM98;Q0V957;F8W5S2;Q4V9D7	Q5RGZ4;F6PDY7;F6PB81	14;14;11;6;6;6;6;5;5;5;2;2;2;2;2;2	atp2b1a	719120	580350	138770	315160	267060	48092	299000	244800	54194	104960	68478	36485	-0.0955891	0.929703	0.95839	Neu.Stem
F8W257;Q7ZU21;Q9IB44;F8W534;O42092	F8W257;Q7ZU21;Q9IB44	4;4;4;1;1	ccnb1	3044000	2784300	259760	1435600	1328400	107110	1141000	1067600	73479	467420	388260	79166	-1.26993	0.241193	0.85664	Neu.Stem
F8W259	F8W259	3	ppp4cb	3055300	1787000	1268300	961650	771830	189820	1602800	1015200	587590	490850	0	490850	0.513895	0.635307	0.940261	Neu.Stem
F8W272	F8W272	4	si:zfos-90c9.2	240430	218910	21523	104100	104100	0	89551	79405	10147	46783	35407	11376	-0.854414	0.430385	0.914256	Neu.Stem
Q7ZVN3;F8W600;Q6IQ81;F8W2B2;F8W5R0;F8W2M0	Q7ZVN3;F8W600;Q6IQ81;F8W2B2;F8W5R0	3;3;3;3;2;1	cdc14b	191320	130350	60963	124420	79450	44970	63557	49288	14268	3340.4	1615.7	1724.7	-0.11821	0.913127	0.957667	Neu.Stem
F8W2E8	F8W2E8	4	rbm27	122050	76444	45603	101000	66408	34591	15077	10036	5040.6	5971.5	0	5971.5	0.135666	0.900361	0.957093	Neu.Stem
F8W2N0;Q804G3	F8W2N0;Q804G3	20;17	anxa11b	27412000	24848000	2564100	13790000	13363000	427520	8454300	7558400	895940	5167700	3927100	1240600	-0.740649	0.494266	0.924501	Neu.Stem
F8W2P6;F8W2D8;F8W2T7;F8W582	F8W2P6	13;5;5;3	glyctk	1624000	1269400	354600	1141800	891470	250310	464630	365120	99514	17541	12764	4776.5	0.285935	0.791867	0.951499	Neu.Stem
F8W2U7;F1Q6F0;F8W2A8;F8W5J8	F8W2U7;F1Q6F0;F8W2A8	5;4;3;1	phkb	54661	46431	8230	41694	33464	8230	7584.2	7584.2	0	5382.3	5382.3	0	-0.759063	0.483594	0.922963	Neu.Stem
Q6IQR5;F8W2V6	Q6IQR5;F8W2V6	11;11	idh3b	6432500	5847400	585080	3876100	3618900	257150	1972000	1819000	152980	584420	409470	174950	-1.10405	0.308243	0.884213	Neu.Stem
F8W378;F8W4X3	F8W378;F8W4X3	3;2	si:dkey-87o1.2	936290	916820	19468	729800	717010	12784	206490	199810	6683.4	0	0	0	-2.16314	0.0458963	0.532067	Neu.Stem
Q568J0;F8W384	Q568J0;F8W384	7;7	gemin2	2574500	2250000	324500	1190900	1120900	69940	680880	574640	106240	702740	554410	148330	-0.914412	0.398723	0.908073	Neu.Stem
F8W3D4;Q0P3W4	F8W3D4;Q0P3W4	2;1	ddx10	41341	31748	9592	26011	23334	2676.7	6364.9	4668.2	1696.7	8964.9	3746.3	5218.6	0.351063	0.745943	0.948666	Neu.Stem
F8W3K6;Q568S7	F8W3K6;Q568S7	3;2	exosc2	931970	733760	198200	391220	318760	72467	428990	353280	75709	111750	61722	50029	0.482642	0.656011	0.942037	Neu.Stem
F8W3W0	F8W3W0	7	cdan1	52250	49787	2463.7	36113	35028	1085.2	16138	14759	1378.5	0	0	0	-1.22877	0.256783	0.864162	Neu.Stem
F8W3X0	F8W3X0	5	otud4	511440	434230	77214	492530	417040	75489	18908	17183	1725.8	0	0	0	-0.104884	0.922888	0.958096	Neu.Stem
F8W3Z7;Q6TNR3;Q6DHD7;Q1LWQ2;F8W2R3;F8W3U9	F8W3Z7;Q6TNR3;Q6DHD7;Q1LWQ2;F8W2R3	10;10;10;10;7;2	nelfe	2019300	1218700	800670	1046200	727340	318850	532470	318580	213900	440680	172750	267930	0.919531	0.396088	0.907518	Neu.Stem
F8W442;Q6PBP1;F6NSY7;Q6P967	F8W442;Q6PBP1;F6NSY7	7;6;5;1	gnao1a	479910	128760	351160	114100	17839	96263	140590	32236	108350	225220	78681	146540	1.86215	0.085693	0.679795	Neu.Stem
F8W484	F8W484	3	rpl18a	78726000	61574000	17152000	41159000	33017000	8142000	30024000	24222000	5801700	7543800	4335300	3208500	-0.16822	0.876625	0.955982	Neu.Stem
F8W499;Q7SXT2	F8W499;Q7SXT2	2;2	tspan7	1244900	632640	612300	0	0	0	1155300	575970	579290	89676	56671	33005	0.0139267	0.989745	0.960816	Neu.Stem
F8W4A0	F8W4A0	12	myo5ab	132470	122440	10028	76377	70546	5830.9	56091	51893	4197.4	0	0	0	-1.44926	0.181057	0.817704	Neu.Stem
Q6NY90;Q4V973;F8W4C4;Q1MT86	Q6NY90;Q4V973;F8W4C4;Q1MT86	15;15;15;14	usp5	8136500	6002400	2134100	3233600	2627100	606440	2936900	2274100	662770	1966100	1101200	864860	0.232784	0.829897	0.953618	Neu.Stem
F8W4C9	F8W4C9	3	chmp4bb	1478300	1238600	239640	1257200	1062400	194830	151730	122610	29118	69340	53650	15689	-0.684758	0.527414	0.928909	Neu.Stem
F8W4H1;A3KNR9	F8W4H1;A3KNR9	3;2	gpatch4;LOC555692	69250	39021	30229	39664	28239	11425	29586	10782	18804	0	0	0	0.149129	0.890533	0.95664	Neu.Stem
Q6PEI6;F8W4M7	Q6PEI6;F8W4M7	28;28	aco2	48319000	40313000	8006200	20416000	18250000	2166100	16844000	14458000	2385600	11060000	7605000	3454500	-0.0780458	0.94258	0.958936	Neu.Stem
F8W4R3;F1QAP2	F8W4R3;F1QAP2	7;5	aprt	2079100	1468100	611060	374260	347020	27232	526320	400500	125830	1178500	720540	458000	-1.13876	0.29328	0.879021	Neu.Stem
F8W4R5;F1R3P3;Q7SXY9	F8W4R5;F1R3P3;Q7SXY9	3;2;2	ypel5	1403500	719480	684020	235640	163960	71681	688620	379180	309440	479240	176340	302900	1.17715	0.277308	0.872938	Neu.Stem
F8W4T1	F8W4T1	1	si:dkey-122a22.2	178120	138840	39282	141040	113330	27706	37080	25505	11576	0	0	0	0.713344	0.51032	0.926702	Neu.Stem
Q0P482;F8W4V6	Q0P482;F8W4V6	4;4	grsf1	902580	683550	219030	484680	427770	56912	192290	146040	46250	225600	109740	115870	0.634593	0.558103	0.932554	Neu.Stem
F8W4V9;E7F5W0;F8W624	F8W4V9;E7F5W0	14;11;1	gba2	1232700	1133100	99635	641960	615180	26780	440480	413430	27047	150260	104450	45808	-1.25295	0.247543	0.859802	Neu.Stem
F8W4Y5;F8W5Q9;Q7ZW65	F8W4Y5;F8W5Q9;Q7ZW65	8;8;7	sbds	1008900	674300	334640	470860	341590	129270	227050	165770	61279	311030	166940	144090	0.57056	0.598495	0.936819	Neu.Stem
F8W4Z6;Q6PH02	F8W4Z6	12;3	porb	670010	619480	50531	373060	358070	14987	215480	194340	21143	81467	67066	14401	-1.26043	0.244732	0.858419	Neu.Stem
F8W580	F8W580	6	kmt2bb	40301	27730	12571	3873	1602.6	2270.3	30357	26127	4230.1	6070.8	0	6070.8	1.2102	0.264043	0.867401	Neu.Stem
F8W5C6;Q4VA89;A0A0R4III2	F8W5C6;Q4VA89;A0A0R4III2	17;16;15	snx6	6463100	5099500	1363600	2735900	2329700	406190	2189000	1764700	424250	1538200	1005000	533150	-0.0735602	0.945875	0.959073	Neu.Stem
F8W5Q4;A0A0R4IKD6;B2GQ27;F8W2R7;F8W4P6;F8W2I7;F8W418	F8W5Q4;A0A0R4IKD6;B2GQ27	18;17;15;7;3;3;3	atf7ip	1499100	551430	947640	475510	241320	234190	508100	220090	288010	515450	90017	425430	1.91012	0.0779283	0.658777	Neu.Stem
X1WE86;F8WK50	X1WE86;F8WK50	12;12	flii	379090	320760	58332	180770	162990	17780	100280	94066	6217.8	98044	63710	34334	-0.708868	0.512977	0.927054	Neu.Stem
Q1L8K3;G1K2E7;A0A0B5JK11	Q1L8K3;G1K2E7;A0A0B5JK11	7;7;4	cdh2	202970	6959.7	196010	126390	3252.2	123140	59303	3707.5	55595	17279	0	17279	2.42608	0.0251553	0.383937	Neu.Stem
G1K2H7;B0V0U3	G1K2H7;B0V0U3	3;2	rab4b;rab4a	511660	338110	173550	216880	133630	83251	294780	204480	90302	0	0	0	1.17938	0.276399	0.872573	Neu.Stem
G1K2I9	G1K2I9	9	mettl13	291520	257790	33732	188750	172520	16234	62192	58449	3742.9	40580	26824	13755	-0.194113	0.857823	0.955061	Neu.Stem
G1K2K5	G1K2K5	2	cpped1	399640	328000	71638	254300	202480	51821	145340	125520	19817	0	0	0	-0.289845	0.789087	0.951336	Neu.Stem
G1K2N0	G1K2N0	6	rps25	125220000	85718000	39507000	27928000	21409000	6518500	59530000	42733000	16797000	37767000	21576000	16191000	0.599032	0.580371	0.934974	Neu.Stem
G1K2R4	G1K2R4	11	camsap1b	536800	67138	469660	45188	38156	7031.7	476980	19421	457560	14629	9561.5	5067.7	-0.297803	0.783439	0.951003	Neu.Stem
G1K2R5	G1K2R5	1	epg5	11390	8813.5	2576.3	2667.5	2327.7	339.74	0	0	0	8722.3	6485.7	2236.6	-1.31276	0.22569	0.848286	Neu.Stem
G1K2S7;T1ECU3	G1K2S7;T1ECU3	5;4	jarid2b	61703	13148	48555	25493	8718.3	16775	17277	4429.9	12847	18933	0	18933	2.03228	0.0607138	0.600663	Neu.Stem
G1K2T0;G3N3Y4	G1K2T0;G3N3Y4	13;13	bop1	1418100	855050	563020	696720	461410	235310	508740	287250	221480	212620	106390	106230	1.14437	0.290907	0.878154	Neu.Stem
G3G7U0;G3G7U3;G3G7U2;A0A0R4ICB4;U3JAR5;A0A0R4ILJ6;U3JAP5;A0A0R4ID34;U3JB36;U3JB06	G3G7U0;G3G7U3;G3G7U2;A0A0R4ICB4;U3JAR5	20;18;18;18;11;9;9;7;7;3	rrm2	17997000	17331000	666090	7628700	7403300	225400	7268000	7026500	241480	3100700	2901500	199200	-1.18603	0.2737	0.871478	Neu.Stem
G4XPM4	G4XPM4	6	marcksa	318200	50510	267690	131370	34367	96999	113570	13743	99824	73271	2399.9	70871	1.83009	0.0912233	0.693253	Neu.Stem
G5CTT5	G5CTT5	17		3147800	2745900	401900	1614100	1393400	220670	1311400	1161100	150260	222340	191370	30975	-0.671715	0.53531	0.929884	Neu.Stem
G8XPI0;H9GYT6;A0A0G2KN75;A4IFW7	G8XPI0;H9GYT6;A0A0G2KN75;A4IFW7	2;1;1;1	ate1	144340	139510	4831.2	103970	101900	2068.6	37757	34995	2762.6	2607.7	2607.7	0	-1.3853	0.201079	0.832822	Neu.Stem
H0WEA2;Q5RHZ5	H0WEA2;Q5RHZ5	5;5	si:ch211-214j24.10	1242000	1142400	99611	1000400	933490	66948	241580	208920	32664	0	0	0	-0.860976	0.426853	0.913607	Neu.Stem
H0WES8	H0WES8	3	si:dkeyp-80c12.10	26317000	20732000	5584800	2336200	2005800	330340	19115000	15745000	3370000	4866300	2981800	1884500	-0.722944	0.504645	0.925939	Neu.Stem
H0WF61	H0WF61	3	hspa14	2305200	1740000	565190	732080	553140	178940	1573100	1186900	386260	0	0	0	0.113567	0.916526	0.957817	Neu.Stem
H0WFA5;H0WE55	H0WFA5;H0WE55	11;6	buc	868750	851760	16985	482790	480510	2282	301540	298790	2752.7	84415	72464	11951	-3.05889	0.00475719	0.126913	Neu.Stem
Q1L8Q3;H0WFE8	Q1L8Q3;H0WFE8	1;1	cpsf6	4746400	2266200	2480200	3384200	1759000	1625200	1362200	507190	855030	0	0	0	2.0358	0.0602684	0.598896	Neu.Stem
H1A5Y8;F1QGV4;F1QI65;F1QDT9;Q4V8Z2;Q6NWK0;A9JR77;Q08CS2;A0A0R4IBX6;Q568I0;A0A0R4IL11;A0A0R4IXG0;A0A0R4IUM2;H0WEN2;G1K2J1	H1A5Y8;F1QGV4;F1QI65;F1QDT9;Q4V8Z2;Q6NWK0;A9JR77	11;10;7;7;7;6;6;5;4;4;4;1;1;1;1	lrrfip1a	405740	392080	13659	246740	240480	6259.5	126970	121590	5379.9	32026	30007	2019.6	-1.8331	0.0906919	0.692009	Neu.Stem
H2ZRH9	H2ZRH9	7	nmt2	873740	711440	162300	372960	314750	58201	473590	378960	94632	27196	17733	9463.7	-0.0148931	0.989034	0.960789	Neu.Stem
Q6IS20;H8YLC1;F1R4C4	Q6IS20;H8YLC1;F1R4C4	6;6;5	pias4a	653550	298110	355440	288150	157100	131050	260930	123120	137810	104470	17896	86579	1.67025	0.123204	0.753228	Neu.Stem
H9GYN2	H9GYN2	4	LOC100332460	44031	15714	28317	3958.6	3958.6	0	26028	10129	15899	14044	1626.6	12418	0.868371	0.422892	0.912869	Neu.Stem
H9KUW5	H9KUW5	2	ube2t	673040	642820	30220	431740	415350	16389	241290	227460	13831	0	0	0	-1.33497	0.217936	0.843732	Neu.Stem
H9KUX2;E5F2M3;G0WKK0;A7E2L2;T1ECS7;H9GXQ9	H9KUX2;E5F2M3	15;9;4;3;1;1	mical1	551900	476140	75769	301980	259470	42512	167790	155040	12752	82129	61624	20505	-0.832488	0.442311	0.916374	Neu.Stem
I1XUS8;Q6PGT6;A0A0G2KCW6;A0A1L1QZ87;F1QS38;A8E561	I1XUS8;Q6PGT6	28;24;13;12;12;7	ddb1	6885200	5172900	1712300	3716000	2950100	765940	2212200	1676300	535880	956950	546500	410450	0.518535	0.632257	0.93999	Neu.Stem
I3IRW7	I3IRW7	11	abat	3553000	2680200	872780	1458400	1181700	276680	1419900	1060100	359830	674680	438410	236270	-0.00465297	0.996574	0.961074	Neu.Stem
I3IS56;A4QP17;A0JMH8;F1QF20;B0R111	I3IS56;A4QP17	5;4;2;1;1	gpatch8	57165	27582	29583	22349	7332.8	15017	5006.1	871.89	4134.3	29809	19377	10432	2.24978	0.0378657	0.484032	Neu.Stem
I3IS66	I3IS66	9	tpi1a	89000000	79552000	9447400	43086000	40530000	2556300	29815000	26691000	3124100	16098000	12331000	3766900	-0.974914	0.368258	0.901219	Neu.Stem
I3ISK5;A0A286Y8K0;A0A0N4STY9;A0A0N4SU11;A9JT77;F1QP53;F6P534;A0A0J9YJB5;A0A0R4IKC7;A0A0R4IHE0;A0A0R4IZN1	I3ISK5;A0A286Y8K0;A0A0N4STY9;A0A0N4SU11;A9JT77	9;7;7;7;5;3;3;2;2;2;2	btr18	997110	979350	17763	529930	523340	6590.5	405090	396600	8486.1	62091	59405	2686.8	-1.71492	0.113493	0.737653	Neu.Stem
I3ISQ1	I3ISQ1	15	tpm3	297730	239430	58300	173950	149220	24736	123780	90212	33564	0	0	0	-0.270069	0.803172	0.952149	Neu.Stem
I3ISR8;I3ITN7	I3ISR8	4;1	carm1	6342300	3345300	2996900	1964900	1653100	311860	2469200	1285900	1183400	1908100	406380	1501700	2.63814	0.0149032	0.269656	Neu.Stem
I3ITJ0;I3ISX0;Q6DGM0	I3ITJ0;I3ISX0;Q6DGM0	2;2;2	rpl35a	62289000	43841000	18448000	15694000	13791000	1902400	19927000	15784000	4143200	26668000	14265000	12403000	0.498353	0.645569	0.941155	Neu.Stem
I3IT39	I3IT39	1	setd5	8421.8	4272.7	4149.1	3873.1	2044.5	1828.5	4548.7	2228.2	2320.6	0	0	0	0.453755	0.675386	0.943606	Neu.Stem
I3ITC3;I3ISK2	I3ITC3;I3ISK2	8;4	si:dkey-217d24.6	137890	89328	48562	79879	56106	23772	47493	31762	15731	10519	1460.5	9058.2	0.478402	0.658841	0.942271	Neu.Stem
I3ITD2	I3ITD2	2	dnah9l	96804	60975	35828	0	0	0	34813	27679	7133.3	61991	33296	28695	0.637007	0.556606	0.932385	Neu.Stem
I3ITN9;X1WCT6	I3ITN9	12;3	aldh1l1	372160	208710	163450	140150	111740	28410	139730	73816	65915	92276	23154	69122	0.985938	0.362867	0.899899	Neu.Stem
I6L9G1	I6L9G1	2	xiap	96187	81282	14905	43177	37388	5789.2	53010	43894	9115.9	0	0	0	-0.47291	0.662514	0.942573	Neu.Stem
I7HPA5	I7HPA5	3	banp	127950	23478	104470	66412	23478	42934	8761.7	0	8761.7	52774	0	52774	1.60341	0.138934	0.774877	Neu.Stem
Q6DHK2;J3JS14;I7HJI0	Q6DHK2;J3JS14;I7HJI0	10;10;9	nup37	2696200	2222800	473380	1759500	1519400	240070	626140	515110	111030	310590	188310	122280	-0.03518	0.974099	0.960211	Neu.Stem
Q5BKV4;J4C3V8;F1R9K5;F1QFM3;A0A0R4IWP1;B0S573;J4CN05;X1WC29;E9QBG1;R4GEF3;X1WFV6;A0A0G2KT66;X1WH79;A0A0R4IKM8;F1R5R9;Q7ZW10;A0A0R4IME4	Q5BKV4;J4C3V8;F1R9K5;F1QFM3;A0A0R4IWP1;B0S573	6;6;5;5;5;4;2;2;2;2;2;2;2;1;1;1;1	msi1	4590200	379730	4210400	2465100	278900	2186200	1138500	87428	1051100	986530	13401	973130	4.61483	2.05351e-05	0.00187998	Neu.Stem
J9JI17;Q6PGX8;F1QXM3	J9JI17;Q6PGX8;F1QXM3	7;4;4	tbc1d5	215220	188680	26545	80777	74089	6687.4	102360	92418	9945.9	32083	22172	9911.4	-0.75655	0.485043	0.923176	Neu.Stem
Q7ZUF8;K4FBI1	Q7ZUF8;K4FBI1	2;2	zgc:56699	3418300	3316500	101810	1785700	1754600	31143	1534000	1463300	70672	98637	98637	0	-1.0771	0.320199	0.888053	Neu.Stem
X1WG39;K4I6K9	X1WG39;K4I6K9	9;9	si:ch211-119n15.3;ago1	255000	78292	176710	50304	29444	20860	65334	27670	37664	139370	21178	118190	1.7442	0.10746	0.726946	Neu.Stem
K7DY99;Q8JGS2;B3DH00	K7DY99	10;4;3	ttc27	979930	803310	176610	500100	449760	50342	252310	215770	36541	227510	137780	89729	-0.259167	0.810963	0.952587	Neu.Stem
K7DYE9;Q1LX53	K7DYE9;Q1LX53	2;2	bcl2l13	2129000	2051900	77100	882320	842180	40146	943040	906080	36955	303650	303650	0	-0.926235	0.392653	0.906784	Neu.Stem
K7DYH4;K7DYN8;E7F2K4;K7DYJ9;F6NVS7	K7DYH4;K7DYN8;E7F2K4;K7DYJ9	6;4;4;4;2	si:ch211-140m22.7	33907000	28403000	5504600	16692000	14570000	2122700	13411000	11216000	2194500	3804200	2616800	1187400	-0.389489	0.719254	0.946863	Neu.Stem
K7DYN0;Q7ZYZ0;F1QEJ6;A1L1N3	K7DYN0;Q7ZYZ0;F1QEJ6;A1L1N3	7;6;5;5	rab3gap2	96668	31011	65657	7257.7	5920.7	1336.9	21627	19006	2621.4	67783	6084.4	61699	-0.206745	0.84868	0.954598	Neu.Stem
L7MTQ8	L7MTQ8	2	cox14	7358900	6240800	1118000	3795900	3325400	470520	2171400	1857200	314170	1391500	1058200	333360	-0.8072	0.456296	0.918729	Neu.Stem
M9MM98	M9MM98	4	ighmbp2	297040	239780	57263	31569	28355	3213.8	265470	211420	54049	0	0	0	-0.0560862	0.958719	0.959599	Neu.Stem
O42107;O42378;Q8QFU0;Q504J0	O42107;O42378;Q8QFU0	17;16;16;3	ddx4	2257800	2090600	167210	1069900	1005100	64829	639000	598720	40282	548870	486780	62099	-1.45214	0.180191	0.816989	Neu.Stem
O42271;B8A516;A0A286YA31	O42271;B8A516;A0A286YA31	21;20;19	tuba1b	13489000	2103800	11385000	4637800	726370	3911400	3433700	498330	2935400	5417200	879050	4538100	1.91353	0.0773985	0.657242	Neu.Stem
P79984	P79984	26	hspa8	51644	22814	28830	43819	20504	23314	7825.4	2309.2	5516.2	0	0	0	2.04089	0.0596292	0.596332	Neu.Stem
Q1XIH8;Q1LY08;Q05AK3	Q1XIH8;Q1LY08;Q05AK3	10;10;10	cpox	2050300	1661100	389220	905470	790780	114690	766120	652680	113440	378750	217670	161090	-0.440459	0.684378	0.944306	Neu.Stem
Q5RGZ9;Q05AM7	Q5RGZ9;Q05AM7	4;4	rint1	180650	141430	39219	75649	65965	9684.1	50955	39979	10975	54049	35490	18559	-0.0912947	0.932854	0.958525	Neu.Stem
Q08BA1;Q6EE37;Q58P23	Q08BA1;Q6EE37;Q58P23	25;20;14	atp5a1	309000000	250420000	58579000	148190000	127710000	20479000	107010000	88598000	18414000	53797000	34111000	19686000	-0.00346663	0.997447	0.961107	Neu.Stem
Q08BB6	Q08BB6	3	ints9	149040	67763	81282	63904	30178	33726	33892	16561	17331	51249	21025	30224	1.20858	0.264683	0.867679	Neu.Stem
Q08BN2	Q08BN2	3	cst14b.1	15268000	13267000	2000700	6917100	6596500	320570	5717000	4768400	948670	2633600	1902100	731470	-0.857417	0.428767	0.91396	Neu.Stem
Q08BP8;A0A140LFM9;A0A0R4IFI7;A0A0R4IWC1	Q08BP8	7;3;3;3	orc2	1146900	1001700	145280	478150	478150	0	399440	338200	61246	269350	185310	84038	-0.223879	0.836309	0.953958	Neu.Stem
Q08BR1	Q08BR1	3	dr1	1465100	609250	855800	1101500	539530	562010	0	0	0	363510	69713	293790	2.40665	0.0263458	0.394931	Neu.Stem
Q08BV5	Q08BV5	16	rangap1a	3591700	2086800	1504800	918180	624310	293870	1475700	916590	559150	1197700	545920	651830	1.10548	0.307616	0.884005	Neu.Stem
Q08BX0	Q08BX0	2	zgc:154045	1964700	1697100	267580	1038200	928620	109570	527820	473530	54285	398670	294940	103730	-0.81525	0.451817	0.917989	Neu.Stem
Q08C39	Q08C39	6	mrps5	1186700	967220	219480	646880	565840	81044	284550	232930	51623	255270	168450	86818	-0.10967	0.919381	0.957943	Neu.Stem
Q08C49;A0A0R4IJG9;A0A0R4IX86;A0A0G2L442	Q08C49;A0A0R4IJG9;A0A0R4IX86	4;2;2;1	prkar1b	148200	125630	22563	80612	69886	10725	30338	27246	3091.5	37248	28502	8746.6	-1.07127	0.322826	0.888862	Neu.Stem
Q08C78	Q08C78	8	btf3	20950000	13833000	7116500	4743300	3447300	1295900	11162000	7834300	3327200	5044800	2551500	2493300	0.483674	0.655323	0.94198	Neu.Stem
Q08C96	Q08C96	5	nt5dc2	288780	123810	164960	114510	76862	37649	61605	6383.9	55221	112660	40565	72095	1.25351	0.247333	0.8597	Neu.Stem
Q08CA5;A0A0R4IW23	Q08CA5;A0A0R4IW23	13;12	prps1b	550400	446710	103700	356140	308360	47781	175870	138340	37532	18385	0	18385	-0.264859	0.806893	0.952359	Neu.Stem
Q08CC2;A8KBV1	Q08CC2;A8KBV1	4;3	oxct1b	887020	677660	209350	0	0	0	731470	642880	88592	155540	34782	120760	0.936591	0.387383	0.905636	Neu.Stem
Q08CD8;Q6PC18;F1R7U7	Q08CD8;Q6PC18;F1R7U7	4;3;2	rhebl1;rheb	2270400	1815900	454550	0	0	0	2051000	1675100	375910	219410	140770	78642	0.0367495	0.972944	0.960166	Neu.Stem
Q08CG5	Q08CG5	9	rabggta	542160	444060	98102	181670	144540	37130	282690	244080	38612	77800	55439	22361	-0.419314	0.698769	0.94539	Neu.Stem
Q08CL1	Q08CL1	3	kbtbd2	142580	117310	25278	91009	75986	15023	51575	41320	10255	0	0	0	-0.397505	0.713727	0.946473	Neu.Stem
Q08CN8	Q08CN8	5	hexdc	415370	340580	74798	165870	147960	17911	124430	91898	32529	125080	100720	24357	-0.321243	0.766869	0.949997	Neu.Stem
Q08CQ0;Q6NWE8;Q32LS3;F1QPJ6;F1QPX6;X1WC28	Q08CQ0;Q6NWE8;Q32LS3;F1QPJ6;F1QPX6	16;16;16;13;10;2	alas2;sb:cb283;LOC100535398;zgc:152830	9046900	6156400	2890400	3589500	2715900	873530	2634100	1717100	916990	2823300	1723400	1099900	0.677531	0.531782	0.929451	Neu.Stem
Q0D273	Q0D273	3	gabpb2b	108680	29478	79201	93946	29478	64469	0	0	0	14732	0	14732	2.59927	0.0164467	0.2895	Neu.Stem
Q0D283	Q0D283	8	LOC563225	1046100	825680	220430	708890	595390	113510	217500	145990	71512	119720	84305	35417	-0.331318	0.759779	0.949554	Neu.Stem
Q0D284	Q0D284	11	dhrs12	466050	433120	32930	193030	184320	8710.5	178930	178930	0	94082	69863	24220	-1.41458	0.191722	0.826081	Neu.Stem
Q66IB3;Q0IIP9;E7EZP8	Q66IB3;Q0IIP9	5;5;2	zgc:152808	1146700	686630	460080	329840	230180	99657	697340	400300	297040	119530	56154	63380	0.965618	0.372842	0.902315	Neu.Stem
Q0P3Y3;Q1LVM3;Q1LVM4	Q0P3Y3;Q1LVM3	6;6;2	exosc5	843050	594550	248510	500040	408630	91410	343010	185920	157100	0	0	0	0.848558	0.433552	0.914829	Neu.Stem
Q0P413;X1WE47;E7F754	Q0P413;X1WE47	3;3;1	vcpkmt	1026400	944950	81408	672580	638110	34467	288300	267850	20449	65485	38993	26492	-0.683066	0.528435	0.929036	Neu.Stem
Q0P458;E7F8G0	Q0P458	4;1	rab9a	493200	460420	32781	217090	211140	5944.8	231910	205070	26836	44202	44202	0	-2.17267	0.044948	0.526866	Neu.Stem
Q8AW39;Q0P4A1	Q8AW39;Q0P4A1	2;2	arl14ep	439720	206040	233680	214040	124710	89332	118290	56835	61459	107390	24494	82892	1.37284	0.205161	0.835601	Neu.Stem
Q5BL99;Q7SZP6;Q0P4G1;Q1RM30	Q5BL99;Q7SZP6;Q0P4G1;Q1RM30	4;4;4;4	dnl2l;dynll2a	39124000	23640000	15484000	10132000	7691200	2440900	16119000	9935900	6182700	12874000	6013200	6860400	0.486457	0.653469	0.941825	Neu.Stem
Q6DI32;Q0QGJ3;Q803H8	Q6DI32;Q0QGJ3;Q803H8	9;9;7	snx5	6351600	5582900	768690	2939500	2631800	307780	2330400	2100500	229870	1081700	850690	231030	-0.62609	0.56339	0.933145	Neu.Stem
Q0V959;A1L1X7	Q0V959;A1L1X7	5;4	si:dkey-16i5.10	215750	78801	136950	54612	9059.5	45552	161140	69742	91396	0	0	0	3.18775	0.00326149	0.0970406	Neu.Stem
Q2L6L0;Q0V965	Q2L6L0;Q0V965	6;6	cnpy2	16188000	14990000	1198300	10620000	10222000	397310	3433600	3112700	320860	2135000	1654900	480140	-1.15325	0.287179	0.876767	Neu.Stem
Q0V973	Q0V973	12	cryl1	9545100	7893900	1651200	3769800	3443100	326730	3201100	2698500	502560	2574200	1752300	821870	0.114634	0.915745	0.957783	Neu.Stem
Q0VFW0	Q0VFW0	2	rpl22l1	3408600	248090	3160500	2479300	148180	2331100	850470	99906	750570	78849	0	78849	5.90453	5.05823e-08	1.28067e-05	Neu.Stem
Q0VFW6;Q5SNV1;Q5SNS6	Q0VFW6;Q5SNV1;Q5SNS6	5;5;5	znf292b	34083	17794	16289	17967	10515	7452.2	11783	6186.7	5596.7	4331.9	1091.7	3240.2	1.04824	0.333339	0.891989	Neu.Stem
Q0ZBR7	Q0ZBR7	2	mif	37089000	33833000	3256400	19131000	17976000	1155200	13476000	12264000	1211800	4482500	3593200	889340	-1.43343	0.185868	0.821581	Neu.Stem
Q1ECW4;F8W4S6;F1RC27;A2VD50	Q1ECW4;F8W4S6	6;5;1;1	LOC100004107;zgc:158828	241790	170030	71762	92308	70928	21380	86540	68390	18150	62940	30707	32232	0.104471	0.923191	0.958109	Neu.Stem
Q1ECX9;Q6P3I1;Q7ZVH2;E7FBM4;A0A0R4IM07;Q4V963	Q1ECX9;Q6P3I1;Q7ZVH2	36;36;34;14;14;12	pdia4	129350000	119230000	10122000	71820000	68400000	3420600	35811000	33225000	2586300	21718000	17602000	4115600	-1.40049	0.196183	0.829361	Neu.Stem
Q1ECY8;Q1LYB8;A4QN68	Q1ECY8;Q1LYB8;A4QN68	2;1;1	commd9	472810	382010	90799	112970	112970	0	233320	142520	90799	126520	126520	0	0.852398	0.431474	0.914453	Neu.Stem
Q1ECZ7;Q5RHQ7;Q6PYX3;A0A0R4IZQ5;Q498X5	Q1ECZ7;Q5RHQ7;Q6PYX3;A0A0R4IZQ5;Q498X5	18;18;16;16;16	hnrnpub	16842000	4313300	12528000	6855700	2332500	4523100	5059700	1439200	3620500	4926200	541600	4384600	3.21993	0.00296206	0.0902463	Neu.Stem
Q1ED09;F1QP07;Q5EAR2;F1QZ20	Q1ED09;F1QP07;Q5EAR2;F1QZ20	4;3;2;2	txlng	385830	306340	79486	185600	167980	17623	91331	73423	17908	108900	64943	43955	0.340505	0.753331	0.949144	Neu.Stem
Q1ED17;A0A286YAA3;Q6IQI8;Q504F2	Q1ED17;A0A286YAA3	15;14;7;5	top1l	3107700	880600	2227100	1633600	562090	1071500	929090	263600	665500	544950	54914	490040	3.12836	0.0038876	0.110345	Neu.Stem
Q1ED28;Q5RHG4;F1R2J0;Q1LYJ1;A5PMN5;E9QBU5;A0A0N4SUC6;F1QK96;Q6PH28;Q5RHG6;Q1LYJ3;A7YYG3	Q1ED28;Q5RHG4;F1R2J0	6;5;5;1;1;1;1;1;1;1;1;1	si:dkeyp-89c11.2	362840	251020	111820	160140	148870	11273	123380	70728	52648	79330	31427	47903	0.453965	0.675244	0.943595	Neu.Stem
Q1JPT8;Q32LR3;B0S690	Q1JPT8;Q32LR3	12;11;2	clybl	2989300	2726300	262950	1355400	1284600	70829	1223400	1156600	66843	410390	285120	125280	-0.792332	0.464634	0.920071	Neu.Stem
Q6PEG5;Q1JPW8;Q6DRI0;Q1LYE1	Q6PEG5;Q1JPW8;Q6DRI0;Q1LYE1	1;1;1;1	wee1;znf143b	52020	32859	19161	36089	22460	13629	15931	10399	5532.7	0	0	0	0.0886844	0.934769	0.958607	Neu.Stem
Q6DKF3;Q1JPY6	Q6DKF3;Q1JPY6	5;5	pfdn2	14890000	10856000	4033900	3632200	2983800	648420	6355800	5044400	1311400	4902000	2828000	2074100	0.179511	0.868417	0.955584	Neu.Stem
Q1JPZ2;Q6AZC3;Q5RH67;Q502L9	Q1JPZ2;Q6AZC3;Q5RH67;Q502L9	5;5;5;5	si:dkey-180p18.9	1147900	1042600	105300	557110	525420	31692	558720	485110	73611	32038	32038	0	-0.0364667	0.973152	0.960174	Neu.Stem
Q6DRE7;Q1JPZ5	Q6DRE7;Q1JPZ5	4;4	ddx56	165930	83256	82677	100430	56188	44239	34541	18178	16363	30966	8889.8	22076	1.47706	0.172831	0.810671	Neu.Stem
Q1LWD2;Q1JQ20;A4QP39;Q501X4	Q1LWD2;Q1JQ20;A4QP39;Q501X4	4;4;3;2	ric8b	215730	184170	31556	108090	98663	9431	53343	53343	0	54289	32164	22125	-0.625957	0.563473	0.933154	Neu.Stem
Q1L896;Q1L897;Q1L895;A5PLF7	Q1L896;Q1L897;Q1L895;A5PLF7	3;3;2;2	jtb	588480	549710	38766	271020	271020	0	270690	247810	22884	46772	30890	15882	-0.75081	0.488362	0.923658	Neu.Stem
Q5EB15;Q1L8E2	Q5EB15;Q1L8E2	5;5	pmpcb	2498100	2158000	340150	1041600	916330	125320	1103500	981040	122500	352920	260580	92332	-0.451208	0.677105	0.943741	Neu.Stem
Q7SYD1;Q1L8F5	Q7SYD1;Q1L8F5	3;3	cnot4b	107900	92042	15862	49158	49158	0	39464	29933	9530.3	19283	12951	6331.8	-0.391399	0.717936	0.94677	Neu.Stem
Q1L8Q7;Q7ZUG6	Q1L8Q7;Q7ZUG6	6;6	rpl30	194830000	156960000	37876000	120930000	107760000	13170000	29171000	25404000	3766800	44732000	23793000	20939000	0.472488	0.662796	0.942596	Neu.Stem
Q6NUU2;Q6DRK8;Q1L8R2;I3ITB4;I3ITQ3	Q6NUU2;Q6DRK8;Q1L8R2;I3ITB4	23;23;23;20;6	sfpq	19204000	3868800	15335000	8806800	2551700	6255100	5593900	830600	4763300	4803400	486510	4316900	3.82711	0.000412413	0.0215468	Neu.Stem
Q1L8R9	Q1L8R9	2	snapin	277510	232860	44654	136250	121800	14453	141260	111060	30201	0	0	0	-0.35814	0.741004	0.948342	Neu.Stem
Q1L8S1;Q7ZW44	Q1L8S1;Q7ZW44	2;2	chtopa	5148100	1693600	3454500	1755300	727680	1027600	1572600	567150	1005500	1820200	398780	1421400	2.64393	0.0146848	0.26676	Neu.Stem
Q1L8S9;Q58EI6	Q1L8S9	3;1	znf687b	39630	6896.2	32734	22269	4058.3	18211	17361	2837.9	14523	0	0	0	2.86118	0.00827682	0.181459	Neu.Stem
Q1L8X4;X1WGQ6	Q1L8X4	3;1	vps72	907180	280730	626450	267590	46732	220860	456670	195860	260810	182930	38142	144780	1.75574	0.105155	0.722619	Neu.Stem
Q1L907;A2V6B1;A2V6B2	Q1L907;A2V6B1	5;4;2	gstr1;gstR2	28823000	24578000	4244700	16026000	13807000	2219100	8228300	7400400	827930	4568300	3370500	1197700	0.0856966	0.936962	0.958699	Neu.Stem
Q1L959;I3ISE4	Q1L959	4;1	usf2	1927000	676250	1250700	668150	318030	350120	615740	244770	370960	643070	113450	529630	2.40635	0.0263645	0.395101	Neu.Stem
Q1L9A1	Q1L9A1	15	hnrnpul1	980850	119430	861420	416440	92210	324230	342790	20445	322350	221620	6779.6	214840	3.45746	0.00141846	0.0541459	Neu.Stem
Q7SXL0;Q1LWU6;Q1LU98;I3IRZ9	Q7SXL0;Q1LWU6;Q1LU98	4;4;4;1	gmnn	674390	646630	27755	332470	315580	16892	274900	264040	10863	67019	67019	0	-1.62424	0.133873	0.768338	Neu.Stem
Q1LUB0;Q6TLG9;Q5U3R3	Q1LUB0;Q6TLG9;Q5U3R3	2;2;2	ptp4a2b	1447400	1207400	240040	655430	583370	72057	476770	409160	67610	315190	214810	100380	-0.706606	0.514323	0.927231	Neu.Stem
Q1LUE2	Q1LUE2	1	si:ch211-218c6.8	592230	354550	237680	389840	275540	114300	135180	21952	113230	67215	57063	10153	0.729966	0.500514	0.925373	Neu.Stem
Q1LUM9;A1L1S7;Q1LUN0;A0A0R4ICI6;A6H8Q6	Q1LUM9;A1L1S7;Q1LUN0;A0A0R4ICI6;A6H8Q6	13;12;12;12;8	dync1li1	1171800	852920	318910	616010	509930	106080	463260	325600	137660	92556	17386	75170	0.493032	0.649098	0.941456	Neu.Stem
Q1LUQ0	Q1LUQ0	3	kdm4b	115520	42601	72921	78432	35196	43236	19656	7405.8	12251	17435	0	17435	1.56798	0.147874	0.785569	Neu.Stem
Q5BLH8;Q1LUQ3	Q5BLH8;Q1LUQ3	10;10	timm44	1025200	807390	217830	214800	207460	7342.4	542300	462660	79638	268120	137270	130850	-0.325106	0.764148	0.949828	Neu.Stem
Q5XJU6;Q1LUT0	Q5XJU6;Q1LUT0	3;3	nutf2	5239400	2985500	2253900	442450	376880	65565	3803900	2290700	1513100	993050	317880	675170	1.5005	0.166114	0.804512	Neu.Stem
Q1LUT2;I3ITD0;A3KNQ9	Q1LUT2	20;3;2	top2b	790630	9564.9	781070	223340	1606	221730	223590	5896.9	217700	343700	2062	341640	6.52881	1.68704e-09	8.86398e-07	Neu.Stem
Q7ZZ74;Q1LUU7;A4QNZ0;Q9PTK9;A0A0R4IS56	Q7ZZ74;Q1LUU7;A4QNZ0;Q9PTK9	10;10;8;6;4	kifc1	595180	582180	12999	412520	406300	6221.3	116010	116010	0	66654	59876	6778.1	-0.81619	0.451296	0.917903	Neu.Stem
Q1LUV8;Q6DC31	Q1LUV8;Q6DC31	3;2	trappc3	2984400	2435400	549090	2034900	1634700	400250	928960	787200	141750	20563	13483	7079.9	-0.238238	0.825974	0.953408	Neu.Stem
Q1LUW0;Q7ZTZ1;Q1LV83	Q1LUW0;Q7ZTZ1;Q1LV83	6;6;6	rbm28	130460	51303	79159	18016	14858	3158.1	64209	26788	37421	48238	9657.5	38580	1.46085	0.177592	0.814807	Neu.Stem
Q1LUY2	Q1LUY2	2	zwilch	1237400	1103900	133470	766870	717990	48884	346300	294940	51360	124200	90974	33226	-1.08997	0.31445	0.886239	Neu.Stem
Q498Z7;Q1LUY8;Q5RHI1;A0A0R4ICY7	Q498Z7;Q1LUY8;Q5RHI1;A0A0R4ICY7	6;6;5;5	recql	128770	54160	74610	14007	7300.6	6706.3	46789	31167	15622	67974	15692	52282	1.46864	0.175292	0.812832	Neu.Stem
Q1LV81;Q803X6;E7FFA2	Q1LV81;Q803X6	15;14;4	safb	2545400	804240	1741200	1166200	483370	682780	581030	202700	378330	798210	118170	680040	2.66991	0.013738	0.253927	Neu.Stem
Q1LV96;F1QAP7	Q1LV96;F1QAP7	4;2	rxrba	286880	152670	134220	108800	69547	39254	75666	48615	27051	102420	34504	67912	0.0318186	0.976573	0.960308	Neu.Stem
Q1LVB6	Q1LVB6	3	mrps10	2528400	2050900	477500	1610700	1300300	310350	621450	550360	71096	296330	200270	96059	-0.0315922	0.97674	0.960315	Neu.Stem
Q1LVD5;Q1LVD6	Q1LVD5;Q1LVD6	1;1	taf10	833640	511250	322390	0	0	0	487090	356970	130120	346560	154290	192270	0.859174	0.427821	0.913786	Neu.Stem
Q1LVD7	Q1LVD7	9	efhd2	5305800	4514300	791440	2308100	2073700	234390	1552500	1390500	162030	1445200	1050200	395010	-0.519528	0.631605	0.939932	Neu.Stem
Q1LVG2;A0A0R4ITK3;Q1LVG3	Q1LVG2;A0A0R4ITK3;Q1LVG3	8;7;4	use1	1432700	1241800	190900	877480	805710	71771	444840	374500	70343	110390	61605	48785	-0.557964	0.606594	0.937609	Neu.Stem
Q1LVG7	Q1LVG7	1	atp5d	14512000	11013000	3499200	3837100	3313600	523550	5460200	3992700	1467400	5214700	3706500	1508200	-0.076113	0.943999	0.958995	Neu.Stem
Q1LVK2;B0R0Q9	Q1LVK2;B0R0Q9	4;3	polr2i;DKEY-113G17.5-002	2359100	1577400	781720	1653200	1174800	478360	695890	392530	303360	10065	10065	0	1.1415	0.292121	0.878599	Neu.Stem
Q6DGR3;Q1LVK8	Q6DGR3;Q1LVK8	6;6	sec11a	4424600	3341500	1083000	1504700	1328100	176640	1650000	1235500	414520	1269800	777930	491850	0.00144197	0.998938	0.961162	Neu.Stem
Q1LVL2;B0S709;Q1LVL3;B0S708	Q1LVL2;B0S709;Q1LVL3;B0S708	38;37;37;36	aars	223210	171100	52108	91116	74848	16268	60233	60233	0	71859	36018	35840	0.648742	0.54936	0.931554	Neu.Stem
Q1LVV3;A0A286YBF0;A0A286Y8G9;A0A286Y911;I3ITM8;B8JHQ5	Q1LVV3;A0A286YBF0;A0A286Y8G9;A0A286Y911	3;2;2;2;1;1	wasf2	367100	282890	84202	319110	244500	74611	47990	38398	9591.7	0	0	0	-0.0504576	0.962858	0.959766	Neu.Stem
Q1LWB7	Q1LWB7	19	CH211-276P10.2-001	3196800	1585400	1611400	401640	337880	63759	178460	144610	33854	2616700	1102900	1513800	0.201383	0.852559	0.954796	Neu.Stem
Q1LWG2;Q66I52;I3ISK7	Q1LWG2;Q66I52;I3ISK7	4;3;2	ndufs6	15984000	12800000	3183800	7834500	6334900	1499500	5543200	4798500	744720	2606400	1666900	939540	-0.359213	0.740256	0.948292	Neu.Stem
Q1LWH1	Q1LWH1	9	rps16	128200000	94065000	34130000	49935000	43258000	6676800	52118000	38636000	13483000	26142000	12172000	13970000	0.361432	0.73871	0.94819	Neu.Stem
Q7ZUK5;Q1LWK5	Q7ZUK5;Q1LWK5	3;3	vwa9	103510	66535	36979	50338	35327	15010	26606	19829	6777.6	26570	11379	15191	1.05367	0.330841	0.891262	Neu.Stem
Q1LWN2;Q504J4;A7E2Q6	Q1LWN2	69;13;5	vtg1	220720000	220240000	484770	77301000	77199000	101550	56199000	56116000	82520	87223000	86923000	300700	-5.98594	3.30645e-08	9.39389e-06	Neu.Stem
Q1LWY5;F1R7N4;B7ZVV3;Q5CZR1	Q1LWY5;F1R7N4;B7ZVV3	9;8;7;4	zmym4	193770	109450	84312	49830	40543	9286.6	92169	52397	39771	51767	16513	35254	0.357045	0.741767	0.948392	Neu.Stem
Q1LX26	Q1LX26	9	si:dkey-238c7.16	1649600	1543800	105790	639350	533560	105790	1010200	1010200	0	0	0	0	0.313478	0.772347	0.950334	Neu.Stem
Q1LX65;Q1LX64;A0A1B0GXL4	Q1LX65	5;2;2	si:ch211-216l23.2	394750	112490	282260	223530	69491	154040	171220	42999	128220	0	0	0	2.96316	0.00624411	0.15106	Neu.Stem
Q6PBJ5;Q1LXA2	Q6PBJ5;Q1LXA2	1;1	dpm3	8901400	6936600	1964900	7027900	5908400	1119500	547220	77647	469570	1326300	950490	375810	-0.153174	0.887583	0.956502	Neu.Stem
Q1LXD2	Q1LXD2	6	csnk2b	8348700	6074500	2274300	4825900	3925200	900720	2379700	1643300	736420	1143200	506050	637120	1.05679	0.329409	0.890841	Neu.Stem
Q1LXJ1;I3ITC7	Q1LXJ1	15;7	krt17	839450	171180	668270	390620	52689	337940	323740	43637	280100	125080	74853	50229	3.34483	0.00202243	0.0687345	Neu.Stem
Q1LXW2;Q6PGU3	Q1LXW2;Q6PGU3	11;10	rprd2a	230900	103900	127000	70618	32917	37701	94847	53711	41136	65439	17275	48164	1.62157	0.134514	0.769187	Neu.Stem
Q6DH35;Q1LXZ6	Q6DH35;Q1LXZ6	1;1	aagab	305700	204880	100820	213570	142970	70603	92130	61912	30219	0	0	0	0.662935	0.540658	0.930529	Neu.Stem
Q1LY17;Q1LY16;A4IFZ7	Q1LY17	3;1;1	nom1	44365	1996.4	42368	33007	852.14	32155	9350.9	1144.3	8206.6	2006.5	0	2006.5	3.37434	0.00184471	0.064616	Neu.Stem
Q1LY23	Q1LY23	2	chmp7	145770	140010	5765.4	99725	96303	3422.2	46049	43706	2343.2	0	0	0	-2.30522	0.0333811	0.452655	Neu.Stem
Q7ZTY3;Q1LY31;Q1LY30;F1QL38	Q7ZTY3;Q1LY31	13;13;6;3	zpr1	2422100	2037200	384910	1471400	1309400	161990	735300	611390	123910	215430	116420	99009	0.174151	0.872312	0.955774	Neu.Stem
Q1LY62;Q32Q50;Q7ZTX6;Q4V947;A5WWB4;Q1LUY7;F1QWJ5;A9JRF0	Q1LY62;Q32Q50	11;9;3;3;3;3;2;2	map2k2a	6898300	5855800	1042500	3655500	3443300	212150	2696700	2008000	688740	546060	404450	141610	-0.922812	0.394405	0.90716	Neu.Stem
Q1LY88;A4IFZ8;F1R6G6;F1QIN8;A0A0R4IV72;A0A0R4IAT9	Q1LY88;A4IFZ8	10;7;1;1;1;1	stim1a	943920	850220	93705	612470	563940	48538	217790	187270	30529	113650	99015	14638	-0.77359	0.475264	0.921719	Neu.Stem
Q1LY92;Q7T2E6;Q6PGZ8	Q1LY92;Q7T2E6;Q6PGZ8	17;16;16	xab2	1404000	672070	731930	673020	374860	298170	508960	235030	273920	222010	62174	159840	1.78358	0.0997523	0.711925	Neu.Stem
Q7ZUR9;Q1LYB7	Q7ZUR9;Q1LYB7	8;8	rpl13a	111350000	77000000	34347000	42977000	32501000	10476000	35648000	27148000	8499600	32722000	17351000	15371000	0.317536	0.769483	0.950158	Neu.Stem
Q7SXA8;Q1LYI0	Q7SXA8;Q1LYI0	5;5	ubxn6	167380	131810	35568	98797	77841	20955	68583	53970	14613	0	0	0	-0.195302	0.856962	0.955017	Neu.Stem
Q1LYL9;Q6DGS1	Q1LYL9;Q6DGS1	3;2	rpp25l	389780	337720	52067	237480	212470	25006	103860	103860	0	48444	21382	27061	0.306262	0.777447	0.950644	Neu.Stem
Q1LYM8	Q1LYM8	5	sin3b	97019	19082	77937	59321	15578	43743	32971	3504.5	29466	4727.6	0	4727.6	3.29945	0.0023265	0.0754075	Neu.Stem
Q1LYQ0;Q1LYQ1	Q1LYQ0;Q1LYQ1	4;2		884550	678590	205960	0	0	0	551030	439470	111560	333520	239120	94405	-0.385959	0.721691	0.947033	Neu.Stem
Q1LYQ9	Q1LYQ9	19	nfs1	10029000	8570400	1458500	4895100	4427000	468060	3387700	2890600	497110	1746200	1252800	493340	-0.416288	0.700838	0.945542	Neu.Stem
Q1MSY2	Q1MSY2	49	rif1	45201	32781	12420	11422	9103.7	2318.6	10138	10138	0	23640	13539	10101	-0.0562962	0.958564	0.959593	Neu.Stem
Q1MT41;Q66I76;Q08BS3;Q1MT40	Q1MT41;Q66I76;Q08BS3;Q1MT40	9;9;8;6	rbbp9	3728400	3262000	466400	3285400	2969600	315760	220600	191810	28798	222440	100590	121850	-0.423081	0.696197	0.945199	Neu.Stem
Q1MT67	Q1MT67	9	cactin	414210	267070	147140	263740	190510	73231	77869	44804	33065	72600	31757	40843	0.474358	0.661544	0.942494	Neu.Stem
Q1MTA9;A0A1L1U0X8	Q1MTA9;A0A1L1U0X8	10;9	cpt1a	787860	581220	206640	360190	262870	97325	228570	166520	62048	199090	151830	47267	0.420509	0.697953	0.94533	Neu.Stem
Q1MTC4;A0A0G2KTK1	Q1MTC4	71;21	vtg2	110040000	109740000	301940	42176000	42137000	38985	31746000	31687000	58943	36115000	35911000	204010	-5.69832	1.44886e-07	3.16311e-05	Neu.Stem
Q1RLV3	Q1RLV3	6	LOC567075	233040	198430	34606	116020	110160	5855	88736	68218	20518	28287	20054	8233.2	-0.20317	0.851266	0.95473	Neu.Stem
Q1RM00;Q08C05;Q0P435;A8E7N6	Q1RM00;Q08C05	5;4;1;1	rdh14b	728840	618130	110710	452840	409110	43726	169450	149230	20216	106550	59786	46765	-0.59018	0.585978	0.935556	Neu.Stem
Q1RM15	Q1RM15	14	gale	279560	219150	60413	163150	133370	29778	116410	85772	30635	0	0	0	0.160533	0.882221	0.956249	Neu.Stem
Q1RM52;Q8AW64;A1L210;Q3B7Q9;B0V346	Q1RM52;Q8AW64;A1L210	4;3;3;1;1	zgc:136439;si:busm1-211o13.10	535880	379050	156830	219680	159920	59754	215720	152690	63034	100480	66438	34044	-0.422617	0.696514	0.945223	Neu.Stem
Q1RM65;Q5BKW0	Q1RM65;Q5BKW0	3;3	cfdp1;CFDP1	1757300	1220800	536500	867620	673730	193890	686660	427220	259440	203030	119860	83169	1.05492	0.330267	0.891094	Neu.Stem
Q24JV1	Q24JV1	4	rpl32	19915000	11963000	7952100	2364500	1737100	627340	10770000	7159100	3611200	6780200	3066700	3713500	0.712816	0.510633	0.926744	Neu.Stem
Q24JV3	Q24JV3	5	rpl31	123570000	89992000	33575000	51000000	38761000	12239000	47091000	35932000	11159000	25475000	15299000	10176000	0.190172	0.86068	0.955203	Neu.Stem
Q588C1;Q29R90	Q588C1;Q29R90	2;2	trdmt1	55685	40579	15106	0	0	0	28674	22928	5746.8	27010	17651	9358.9	-0.660635	0.542064	0.930697	Neu.Stem
Q29RA2	Q29RA2	12	zgc:136908	11988000	9310900	2676800	5646400	4753400	893040	4943000	3756700	1186200	1398300	800760	597520	0.108223	0.920441	0.957989	Neu.Stem
Q29RB1	Q29RB1	8	cog4	83665	74264	9401	41618	39128	2489.5	37171	31326	5845.5	4876.1	3810.1	1066	-0.558814	0.606046	0.937557	Neu.Stem
Q7ZSZ9;Q29RC5;A0A0G2KIS4;Q6DGB7;A9JRY8	Q7ZSZ9;Q29RC5;A0A0G2KIS4;Q6DGB7;A9JRY8	6;6;5;4;4	rac1a;rac1b;rac3a;rac3b	40458000	29483000	10975000	18242000	14271000	3971100	14822000	10817000	4005000	7394000	4395500	2998500	0.555129	0.608424	0.937785	Neu.Stem
Q2LEK1	Q2LEK1	113	dync1h1	4227700	3340700	887040	1738800	1496000	242770	1618700	1300000	318670	870220	544620	325590	-0.064661	0.952414	0.959342	Neu.Stem
Q6NYR0;Q2TL58;Q7SXN1;E9QEK5;E9QBE1;Q7ZU61	Q6NYR0;Q2TL58;Q7SXN1;E9QEK5;E9QBE1;Q7ZU61	22;22;21;12;12;11	shmt1	39794000	34587000	5207000	19604000	17742000	1861300	14966000	13194000	1772900	5224100	3651400	1572700	-0.55148	0.610783	0.938011	Neu.Stem
Q2TTK0;U3JAX0	Q2TTK0	26;1	igf2r	363210	327380	35834	200350	186380	13970	101250	91648	9599.6	61616	49351	12265	-0.691033	0.523637	0.928433	Neu.Stem
Q6NWC5;Q2V6H0;A0A0R4IXP6;A4VAK7	Q6NWC5;Q2V6H0;A0A0R4IXP6	5;5;4;1	cdk7	939590	686420	253170	455600	350530	105070	402820	298790	104020	81170	37095	44075	0.946132	0.382566	0.904561	Neu.Stem
Q2YDQ0;Q08CC8	Q2YDQ0;Q08CC8	14;10	zgc:123292;zgc:153264	5739900	4368000	1371800	1155200	1095500	59612	2507500	1927900	579540	2077300	1344600	732690	-0.0660799	0.951371	0.9593	Neu.Stem
Q6DEF7;Q32LQ2	Q6DEF7;Q32LQ2	3;3	zgc:123096	1573800	1390300	183490	1402900	1228300	174660	153870	150430	3437	16975	11583	5392.5	-0.686638	0.526281	0.928767	Neu.Stem
Q32LR8	Q32LR8	4	tsr1	534630	368710	165920	370700	275770	94925	163930	92937	70996	0	0	0	0.872395	0.420746	0.912463	Neu.Stem
Q32LT0;A0A0G2L9K3;A0A0G2KGH2	Q32LT0;A0A0G2L9K3;A0A0G2KGH2	8;4;4	snx2	736350	617250	119100	337880	306790	31095	264920	212190	52725	133550	98273	35278	-0.171986	0.873886	0.95585	Neu.Stem
Q32PL0;Q568V5	Q32PL0;Q568V5	7;6	urod	6561400	5276300	1285100	2221600	1967600	253970	2671300	2197400	473950	1668500	1111300	557150	-0.199355	0.854027	0.95487	Neu.Stem
Q32PS5	Q32PS5	9	grpel1	12388000	9876800	2511000	7856900	6501100	1355900	3410600	2703200	707400	1120300	672530	447770	-0.0356383	0.973762	0.960198	Neu.Stem
Q6DRP3;Q32PT7;A3KMS7;Q0IIR1	Q6DRP3;Q32PT7;A3KMS7;Q0IIR1	16;16;10;9	snw1	4516800	2150700	2366200	2124100	1137900	986160	1588400	781100	807270	804350	231630	572720	1.92888	0.0750512	0.650271	Neu.Stem
Q32PU2;Q502K8	Q32PU2;Q502K8	8;6	cnn3b	4201700	2467600	1734200	1641800	1159200	482570	1448600	863200	585440	1111300	445120	666140	1.41186	0.192576	0.826719	Neu.Stem
Q32PW4;Q6NWB7;B8JIQ0	Q32PW4;Q6NWB7;B8JIQ0	12;11;11	taf5	731700	342450	389250	258070	141770	116310	353910	173400	180510	119710	27286	92427	1.49354	0.168085	0.80636	Neu.Stem
Q3B727	Q3B727	22	zgc:123289	3238300	696800	2541500	1931800	223800	1708000	1306500	472990	833500	0	0	0	2.65228	0.0143743	0.2626	Neu.Stem
Q3B731	Q3B731	8	pold3	3446400	2731700	714680	1447000	1218000	228970	1384900	1162300	222570	614590	351450	263140	0.18574	0.863895	0.955362	Neu.Stem
Q3B745	Q3B745	3	ube2c	3927700	3824400	103310	977010	977010	0	1734500	1696400	38116	1216200	1151000	65193	-2.76278	0.01078	0.213066	Neu.Stem
Q6DGX0;Q3B7E4;Q6AXL2	Q6DGX0;Q3B7E4;Q6AXL2	4;4;4	hrsp12	4780500	3856500	924010	237110	208250	28869	1630500	1095100	535410	2912900	2553200	359730	-0.855301	0.429907	0.914168	Neu.Stem
Q3B7E7;B0S7S4;A0A0R4IDU3	Q3B7E7;B0S7S4;A0A0R4IDU3	7;6;6	snx3	1792500	1587000	205420	1059000	965650	93349	512260	450510	61744	221200	170870	50329	-0.552728	0.609976	0.937934	Neu.Stem
Q3B7F4;A6H8Q7;F1R8M8	Q3B7F4;A6H8Q7;F1R8M8	7;5;5	si:dkey-16i5.10	480160	214480	265680	136370	79935	56433	290720	134550	156170	53072	0	53072	1.30141	0.229726	0.850554	Neu.Stem
Q3B7F5	Q3B7F5	4	tbce	427420	345670	81750	164210	138190	26021	263210	207480	55729	0	0	0	-0.275123	0.799566	0.951944	Neu.Stem
Q6Q417;Q5RKN1;Q3B7P9;A8WGL4	Q6Q417;Q5RKN1;Q3B7P9;A8WGL4	9;9;9;8	rpl7	129010000	96328000	32686000	44869000	35896000	8972800	45393000	37630000	7762600	38753000	22802000	15951000	-0.245386	0.82084	0.953131	Neu.Stem
Q68EI6;Q3B7R0;F1R377	Q68EI6;Q3B7R0	5;5;1	cyc1	27917000	23247000	4670000	14058000	11640000	2418200	13465000	11371000	2094700	393850	236680	157180	0.051024	0.962442	0.959749	Neu.Stem
Q3KR14	Q3KR14	5	ppil1	14859000	10084000	4775400	4257700	3440300	817340	6698300	4722800	1975500	3903300	1920700	1982600	0.715278	0.509173	0.926549	Neu.Stem
Q3S344;F1QDD9;E7EZS4;A0A0G2KE25;X1WGR7;Q3S343;F1QKU5;B3DIX3	Q3S344;F1QDD9	21;13;7;7;2;1;1;1	gfpt1	13923000	12331000	1592600	7181700	6668800	512850	4650600	4101600	549060	2091000	1560300	530720	-0.732692	0.498916	0.925152	Neu.Stem
Q3YMK9;F1QM42;Q5CZN7	Q3YMK9;F1QM42	9;8;2	aco1	488360	386520	101840	108420	91702	16722	339230	267720	71506	40706	27093	13613	-0.11602	0.914731	0.957738	Neu.Stem
Q3ZB95	Q3ZB95	3	mpi	104600	80027	24570	14748	14748	0	89848	65279	24570	0	0	0	-0.192085	0.859294	0.955134	Neu.Stem
Q498X8;F1QJ18;Q1L8Z0	Q498X8;F1QJ18;Q1L8Z0	24;23;22	nup205	2856800	2020100	836690	1279500	995680	283860	965930	714350	251580	611320	310080	301240	0.723165	0.504514	0.925921	Neu.Stem
Q499A0;Q561X2;Q6IQJ4	Q499A0;Q561X2;Q6IQJ4	8;8;8	tmed9	7141900	5511900	1630000	2123300	1909400	213890	2875200	2256100	619150	2143400	1346500	796970	-0.347968	0.748106	0.948807	Neu.Stem
Q499A2;F1R9U9	Q499A2;F1R9U9	2;1	plgrkt	175100	112600	62508	139730	92033	47694	16504	9033.1	7470.7	18874	11531	7343.3	-0.270782	0.802662	0.95212	Neu.Stem
Q499A5;A8WGJ8;Q08C11;Q29RE9;A0A0G2KLP2	Q499A5;A8WGJ8;Q08C11;Q29RE9	18;17;14;10;1	zgc:153813	1815200	1576600	238580	941320	874810	66510	496970	443810	53167	376880	257980	118900	-0.889316	0.411792	0.91073	Neu.Stem
Q499A8;Q5RHR0	Q499A8;Q5RHR0	32;32	parp1	7491200	2305800	5185400	2354300	903780	1450600	2564500	972420	1592100	2572300	429560	2142800	2.74412	0.0113244	0.219132	Neu.Stem
Q499B0;E9QGZ8;E9QJL9;E9QD96	Q499B0	3;1;1;1	dcaf11	85853	75531	10322	38598	38202	396.07	42957	34640	8316.2	4298.5	2688.3	1610.2	-0.66763	0.537795	0.930185	Neu.Stem
Q499B2	Q499B2	2	spcs1	7517900	6443600	1074300	6985100	5910900	1074300	392520	392520	0	140230	140230	0	-0.421844	0.697042	0.945262	Neu.Stem
Q5XIX9;Q7ZUT6;Q49NY1	Q5XIX9;Q7ZUT6;Q49NY1	3;3;3	chn1	471170	335190	135980	208370	162630	45741	160160	115440	44727	102640	57125	45512	0.23634	0.827339	0.953482	Neu.Stem
Q6PBA5;Q4F876	Q6PBA5;Q4F876	5;5	cnn2	213800	61048	152750	25124	11028	14096	188680	50020	138660	0	0	0	2.55594	0.0183313	0.312312	Neu.Stem
Q4G5U6;Q4G5U5;Q4G5U0;Q4G5U2;Q4G5U7;Q4G5U3;Q4G5U4;Q4G5U8;Q4G5U9;Q4G5U1;Q4G5T8;Q4G5V0;Q4G5T9	Q4G5U6;Q4G5U5;Q4G5U0;Q4G5U2;Q4G5U7;Q4G5U3;Q4G5U4;Q4G5U8;Q4G5U9;Q4G5U1;Q4G5T8;Q4G5V0;Q4G5T9	2;2;2;2;2;2;2;2;2;2;2;2;1	rtn4b	414460	371450	43008	137320	105400	31924	233990	233990	0	43143	32059	11085	-0.0774672	0.943005	0.958953	Neu.Stem
Q8AWD0;Q4JHL7	Q8AWD0;Q4JHL7	14;14	vdac2	96276000	76082000	20195000	56826000	46758000	10069000	29408000	23427000	5981500	10042000	5897200	4144700	0.130536	0.904111	0.957263	Neu.Stem
Q4JIY5;A0A0R4IE10;C5IG39;Q4KMK1;F1QI74;E7FD96;A2VCX2;A7YYA5;Q6P969;Q568F0;A8WGK7;A0A0R4IJ37;Q6DHT2;E9QGR4;A4VAK9;D1MEM7;A0A0R7E671	Q4JIY5;A0A0R4IE10;C5IG39;Q4KMK1;F1QI74;E7FD96;A2VCX2;A7YYA5	21;17;14;13;13;13;13;12;9;9;9;7;7;5;4;4;1	eef1a1l1;eef1a1l2	201430000	119450000	81979000	67494000	46377000	21117000	82840000	51268000	31572000	51100000	21810000	29290000	0.736302	0.496804	0.924858	Neu.Stem
Q4KMD0	Q4KMD0	12	coro7	1033800	824720	209120	617170	541010	76160	228900	171960	56946	187770	111750	76017	-0.0947723	0.930302	0.958416	Neu.Stem
Q4KME1	Q4KME1	3	rab24	429800	388940	40863	185520	180910	4608.6	40912	35597	5315.2	203370	172430	30939	-1.65267	0.127199	0.759111	Neu.Stem
Q4KME4;X1WGN9	Q4KME4;X1WGN9	2;2	kif20bb	8429.4	5815	2614.4	4742.4	3199.5	1542.9	3687	2615.5	1071.5	0	0	0	-0.369147	0.733342	0.94783	Neu.Stem
Q4KME7	Q4KME7	3	zgc:111908	164160	100380	63784	74042	39873	34169	40144	40144	0	49976	20361	29615	1.79036	0.0984722	0.709269	Neu.Stem
Q4KME8;A7YYF7	Q4KME8;A7YYF7	12;9	vat1	21275000	18920000	2354400	8892200	8356200	535980	7903900	7162500	741410	4478800	3401800	1077000	-0.556478	0.607553	0.937702	Neu.Stem
Q4KMF3;A4QN76;A8KB06	Q4KMF3;A4QN76;A8KB06	7;5;4	mybbp1a	296580	134230	162350	80010	44070	35940	127630	67956	59674	88944	22203	66741	1.29878	0.230672	0.851075	Neu.Stem
Q6DRK7;Q4KMI8	Q6DRK7;Q4KMI8	12;12	plk1	1954100	1897500	56603	963500	926050	37446	703380	684230	19156	287190	287190	0	-1.16939	0.28049	0.874198	Neu.Stem
Q4QRD9	Q4QRD9	5	chordc1a	579030	375700	203330	165710	131560	34144	269750	183210	86544	143570	60928	82645	0.515511	0.634245	0.940167	Neu.Stem
Q4V8V8	Q4V8V8	3	zgc:114119	1714300	990820	723470	261750	261750	0	343510	260980	82533	1109000	468090	640940	0.616734	0.569234	0.933786	Neu.Stem
Q4V8Z9;A0A0R4IR82	Q4V8Z9	4;1	pggt1b	1308100	1004200	303950	476160	476160	0	138960	108630	30326	693010	419380	273630	0.135929	0.900169	0.957084	Neu.Stem
Q4V914;A0A0R4IZ93;A0A0R4IAE9;A0A0R4IXR3;A0A0R4IX65;Q1RLR9	Q4V914;A0A0R4IZ93;A0A0R4IAE9	10;9;8;1;1;1	h2afy2	3985000	242620	3742400	1429800	123880	1305900	1089200	70227	1019000	1466000	48510	1417500	4.89249	6.32443e-06	0.000681633	Neu.Stem
Q4V918;A7MCA2	Q4V918	10;2	psma3	75960000	56650000	19310000	36123000	29209000	6914100	25572000	19600000	5972100	14265000	7840800	6424300	0.467279	0.666287	0.94288	Neu.Stem
Q4V943;Q7ZUZ2	Q4V943;Q7ZUZ2	8;8	actr1	10853000	8882100	1970400	6185900	5347700	838130	2836000	2363700	472300	1830700	1170700	660010	-0.0306487	0.977434	0.960342	Neu.Stem
Q4V946;Q7ZWF2;A0A0R4IW59	Q4V946;Q7ZWF2;A0A0R4IW59	5;4;4	rabggtb	2147600	1630500	517040	1013700	900510	113210	659710	374420	285290	474150	355610	118540	-0.283369	0.793692	0.951605	Neu.Stem
Q4V956;Q8JJ09;Q5XJ47	Q4V956;Q8JJ09;Q5XJ47	3;2;2	h1m	4982100	4608600	373510	1633300	1433700	199640	2233200	2107800	125490	1115500	1067100	48380	-2.59484	0.0166315	0.291803	Neu.Stem
Q4V984;F1QYB8;Q6IQG4;A0A0R4IPT7;F1RBB0;A7E2L1	Q4V984;F1QYB8;Q6IQG4;A0A0R4IPT7	8;7;6;5;2;2	rab1bb	1994800	1927600	67240	757560	740710	16843	1159000	1108600	50397	78248	78248	0	-2.30565	0.0333483	0.452412	Neu.Stem
Q4V9D8;F1R5E5;Q5XIZ2	Q4V9D8;F1R5E5;Q5XIZ2	4;3;2	rras	762280	568430	193850	223690	188750	34940	313660	240550	73115	224930	139140	85794	0.455229	0.674393	0.943528	Neu.Stem
Q4V9I5	Q4V9I5	1	srp14	5515700	3894900	1620800	3041400	2560700	480660	1421800	897490	524330	1052500	436700	615760	-0.0195505	0.985605	0.960658	Neu.Stem
Q567F7;Q4V9I8	Q567F7;Q4V9I8	3;3	ube2g2	5186900	4723100	463770	2956100	2892300	63839	1617300	1470700	146600	613390	360060	253330	-0.0443152	0.967377	0.959946	Neu.Stem
Q4V9K8;F1QLW8;Q6DRL1	Q4V9K8;F1QLW8;Q6DRL1	8;7;6	ddx18	654000	207970	446030	163040	46070	116970	240170	115670	124490	250790	46225	204570	2.26063	0.0369499	0.47792	Neu.Stem
Q4V9N1	Q4V9N1	5	tsn	5356900	4473500	883410	2269800	2058500	211250	2588000	2175500	412500	499060	239390	259670	-0.235807	0.827722	0.953502	Neu.Stem
Q4V9N2;A3KQI1;Q6PGW6	Q4V9N2;A3KQI1;Q6PGW6	9;8;8	gtpbp1l	631960	444130	187820	312510	243880	68639	209410	144570	64840	110030	55687	54346	0.852718	0.431301	0.914422	Neu.Stem
Q4V9N5;A5WVN5	Q4V9N5;A5WVN5	9;8	uri1	928570	786140	142430	671770	591320	80455	170360	145440	24921	86433	49375	37058	-0.702257	0.516915	0.927569	Neu.Stem
Q4V9P2;X1WGP8;X1WER0	Q4V9P2	6;2;2	qrich1	766520	302290	464230	279950	135190	144760	277950	114890	163070	208610	52218	156400	2.09177	0.0535477	0.570192	Neu.Stem
Q4VBI5	Q4VBI5	8	ndufa2	28928000	23985000	4942400	12097000	10292000	1805300	11246000	9845100	1400500	5584600	3848000	1736600	-0.374935	0.729324	0.947558	Neu.Stem
Q4VBJ4;E9QGK1	Q4VBJ4	3;1	gnpnat1	1543900	1382000	161830	755510	681150	74356	432810	432810	0	355540	268070	87469	-0.905277	0.403451	0.909052	Neu.Stem
Q5RIX5;Q4VBR6	Q5RIX5;Q4VBR6	3;3	bcap29	706090	653310	52784	635170	582390	52784	70921	70921	0	0	0	0	-1.22979	0.256391	0.863982	Neu.Stem
V5XKM7;Q4VBR7;F1QY00;F8W2L2	V5XKM7;Q4VBR7;F1QY00;F8W2L2	8;8;7;6	nmt1a	4156600	3210300	946350	2552800	2095600	457180	1159200	870380	288810	444650	244280	200360	0.427928	0.692893	0.944952	Neu.Stem
Q6TNV0;Q4VBT9;Q6PBL1;F1QLR1	Q6TNV0;Q4VBT9	11;11;1;1	cox4i1	90490000	69413000	21077000	38748000	30644000	8104300	32878000	26052000	6825900	18864000	12717000	6146800	-0.162913	0.880488	0.956167	Neu.Stem
Q4VBU0	Q4VBU0	12	bckdha	9085800	7591200	1494600	4555300	4057500	497740	2654100	2310700	343420	1876400	1223000	653410	-0.191607	0.85964	0.955151	Neu.Stem
Q4VBU1	Q4VBU1	1	crygmxl1	431650	399490	32159	288560	271170	17388	99503	99503	0	43585	28814	14771	-0.517048	0.633234	0.940077	Neu.Stem
Q4VBU5	Q4VBU5	2	polr2j	1364700	562850	801870	74369	74369	0	686160	316940	369220	604180	171530	432650	1.61645	0.135748	0.770805	Neu.Stem
Q4VBU7	Q4VBU7	5	cox5aa	34754000	26022000	8731700	7426300	6298100	1128200	18950000	14403000	4547000	8376900	5320500	3056400	0.00762609	0.994384	0.960991	Neu.Stem
Q4VBV0;Q5XJM8;X1WH02	Q4VBV0;Q5XJM8	5;4;1	wdfy1	572930	465180	107750	62589	62589	0	420110	346500	73613	90230	56089	34141	-0.28072	0.795578	0.951714	Neu.Stem
Q4VBV1;I3IS20	Q4VBV1;I3IS20	6;5	uqcrb	48073000	37542000	10531000	24185000	19253000	4932000	19310000	15418000	3891800	4578000	2870400	1707600	0.236217	0.827427	0.953486	Neu.Stem
Q4VBV2;E9QFY8	Q4VBV2	7;2	rps27.1	113910000	96623000	17284000	77663000	70905000	6758400	20344000	16165000	4179200	15899000	9553300	6346100	0.188148	0.862148	0.955276	Neu.Stem
Q9DGR5;Q7ZW72;Q6P023;Q4VH14	Q9DGR5;Q7ZW72;Q6P023;Q4VH14	9;9;9;9	mapk1	3278300	2902900	375470	2044700	1888500	156170	1169600	957180	212470	63989	57157	6832.8	-0.699607	0.518498	0.927775	Neu.Stem
Q501Y6	Q501Y6	11	nup88	1583100	1110600	472500	725720	567880	157840	527160	385130	142030	330230	157600	172630	0.467071	0.666427	0.942891	Neu.Stem
Q501Z8;F1QHB8;A0A0R4IRP0;A0A0R4IAF0;Q66IB2	Q501Z8	4;1;1;1;1	wbp4	580810	367570	213240	356340	253260	103080	175590	90527	85067	48879	23783	25096	1.06736	0.324594	0.889401	Neu.Stem
Q502A1	Q502A1	6	gba3	523720	452250	71475	281940	222610	59332	196000	196000	0	45777	33634	12143	-1.0594	0.328214	0.890487	Neu.Stem
Q502B4;A0A1L1QZC5;A0A0R4IKR1;A0A0R4IH57	Q502B4;A0A1L1QZC5;A0A0R4IKR1	4;3;2;1	ddx47	727770	183850	543920	242270	85744	156530	245480	65341	180140	240020	32769	207250	2.86055	0.00829115	0.181659	Neu.Stem
Q5PNM4;Q502B9;A2BHT9	Q5PNM4;Q502B9	5;5;1	clpp	3852500	3048600	803870	1562900	1365000	197900	1340400	1084900	255520	949150	598710	350440	-0.0334809	0.97535	0.96026	Neu.Stem
Q502E4	Q502E4	4	ndufs4	8894600	7706400	1188100	5582200	4656800	925430	3312400	3049600	262720	0	0	0	-0.613344	0.57136	0.934016	Neu.Stem
Q502F6;A0A0G2KE45	Q502F6;A0A0G2KE45	5;3	zgc:112271	12751000	9857600	2893400	4469500	3837600	631970	4128500	3522300	606170	4153000	2497700	1655300	0.0926134	0.931886	0.958484	Neu.Stem
Q502H0	Q502H0	7	snap29	169430	145780	23658	81922	71186	10736	87513	74590	12923	0	0	0	-0.25056	0.817128	0.952928	Neu.Stem
Q502M9;Q6DH59;A0A286YBA4	Q502M9;Q6DH59;A0A286YBA4	4;2;2	tceb1b	20534000	14828000	5705900	6534600	5440900	1093700	8131000	6016700	2114200	5868600	3370600	2498000	0.582652	0.590766	0.936045	Neu.Stem
Q502P5;Q5SPJ4;X1WF94;Q6P5I9	Q502P5;Q5SPJ4;X1WF94;Q6P5I9	5;5;5;5	serpina1	867130	836050	31081	281730	281730	0	292360	269380	22974	293050	284940	8107	0.315566	0.770872	0.950244	Neu.Stem
Q502P6	Q502P6	5	ndufs5	18907000	16737000	2169700	13553000	12000000	1552900	5192400	4625100	567330	161700	112190	49508	-0.396194	0.71463	0.946537	Neu.Stem
Q502Q0	Q502Q0	5	rab12	898310	789390	108920	463010	432800	30213	270130	232270	37860	165180	124330	40845	-0.898296	0.407087	0.909791	Neu.Stem
Q503C0;A0A0R4IGQ7;Q801W3;A0A0R4IUG5;A0A0R4ISC2;A0A0R4IWN0;A0A0R4IZA0	Q503C0;A0A0R4IGQ7;Q801W3;A0A0R4IUG5;A0A0R4ISC2;A0A0R4IWN0	12;8;7;7;7;7;4	fkbp3	12811000	10698000	2113300	7079500	6494500	584930	3827800	2878800	949040	1903600	1324300	579300	0.133169	0.902186	0.957176	Neu.Stem
Q503D5	Q503D5	9	vbp1	4514800	3343600	1171100	2487900	2078700	409250	847790	621030	226770	1179100	643970	535090	0.263876	0.807596	0.952399	Neu.Stem
Q503D8	Q503D8	3	txndc12	20770000	18042000	2728000	11965000	10636000	1329500	7816200	6822100	994040	988800	584270	404540	-0.219522	0.839451	0.954122	Neu.Stem
Q503F3	Q503F3	3	trmt112	21295000	3175400	18120000	17934000	1576800	16357000	993150	826840	166310	2368500	771750	1596800	0.610889	0.5729	0.934182	Neu.Stem
Q503I3	Q503I3	3	pip5k1aa	22143	19489	2654.6	7546.5	6600.4	946.13	9194.9	9194.9	0	5401.8	3693.3	1708.5	-1.25822	0.24556	0.85883	Neu.Stem
Q9PU64;Q9IAA9;Q804R6;Q5VSN4;Q503J8;Q7ZZA0	Q9PU64;Q9IAA9;Q804R6;Q5VSN4;Q503J8	3;3;3;3;3;1	men1	177050	83704	93351	34235	16854	17381	86927	43513	43414	55892	23336	32556	1.46519	0.176307	0.813708	Neu.Stem
Q5TYR4;Q503L5	Q5TYR4;Q503L5	5;5	rdh14b	48905	21979	26926	0	0	0	31783	15787	15996	17122	6191.3	10930	1.07649	0.320473	0.888138	Neu.Stem
Q5SPG8;Q503M6;F6NNZ1	Q5SPG8;Q503M6	6;6;1	si:dkey-11e23.4	785370	664660	120710	394200	365520	28675	236320	203420	32906	154840	95719	59124	-0.363698	0.737132	0.948085	Neu.Stem
Q503M9;F1R314	Q503M9;F1R314	5;4	zgc:110425	40185000	7256700	32928000	7930000	2280000	5649900	13897000	3539600	10357000	18358000	1437100	16921000	3.39671	0.00171973	0.0617192	Neu.Stem
Q6DRK4;Q503Q7	Q6DRK4;Q503Q7	7;7	rfc5	4188200	2775400	1412700	1578100	1217100	361030	1678400	1217500	460960	931630	340890	590750	0.973134	0.369133	0.90143	Neu.Stem
Q503X4	Q503X4	7	mrps17	7627300	6283000	1344200	3711200	3240500	470770	2678200	2195300	482830	1237900	847230	390640	-0.373832	0.730089	0.94761	Neu.Stem
Q503Z6	Q503Z6	2	abt1	515540	409050	106490	226380	175560	50819	0	0	0	289160	233500	55667	0.69332	0.522264	0.928258	Neu.Stem
Q504B1	Q504B1	4	sub1a	15962000	2551000	13411000	5214000	965640	4248400	4644200	1117900	3526200	6104000	467430	5636600	4.13718	0.000134445	0.00911481	Neu.Stem
Q5XJ39;Q504F1	Q5XJ39;Q504F1	3;3	mcfd2	10091000	9302300	788250	5912900	5550000	362970	1619900	1599900	19944	2557700	2152400	405340	-1.18033	0.276013	0.872418	Neu.Stem
Q504I6;Q9DDG4;F8W2T2	Q504I6;Q9DDG4;F8W2T2	10;8;6	rpa2	14196000	10877000	3319800	7808400	6115000	1693400	5357900	4177800	1180100	1030100	583760	446320	0.691266	0.523497	0.928415	Neu.Stem
Q504K0	Q504K0	3	hic2	184220	12269	171960	103600	3383.1	100210	33578	4333.9	29244	47049	4551.9	42497	3.75585	0.000527779	0.0257799	Neu.Stem
Q52PJ3;A8DZ95;F1QR62	Q52PJ3;A8DZ95	14;13;1	dpysl2b	3672100	85481	3586600	1433700	2896.8	1430800	908150	0	908150	1330300	82585	1247700	3.2283	0.00288841	0.0885497	Neu.Stem
Q5RHZ6;Q561S3	Q5RHZ6;Q561S3	8;8	osgep	1184600	791950	392610	730380	529800	200580	306710	191300	115420	147470	70857	76609	0.813607	0.45273	0.918141	Neu.Stem
Q561Y1	Q561Y1	10	psmd4b	30164000	23452000	6712700	16610000	13731000	2879700	7900500	6469700	1430900	5653300	3251100	2402100	0.267116	0.80528	0.952268	Neu.Stem
Q566S5;A0A0R4IG03	Q566S5;A0A0R4IG03	3;2	pdrg1	576830	496530	80302	261320	222800	38513	222530	199560	22967	92989	74166	18822	-1.05397	0.3307	0.891221	Neu.Stem
Q566V8;X1WHQ5	Q566V8;X1WHQ5	5;5	mrpl12	26056000	21541000	4515300	11103000	9376700	1726500	9230000	8066000	1164000	5723100	4098200	1624900	-0.0891446	0.934431	0.958592	Neu.Stem
Q566W5;A0A0M3HEL7;A0A0M3HEN0;A9JRR7	Q566W5;A0A0M3HEL7	3;2;1;1	zgc:112426	590330	257450	332880	407790	188510	219280	145850	68942	76905	36687	0	36687	1.61603	0.135851	0.770939	Neu.Stem
Q566W6	Q566W6	8	cirbpa	37212000	9544200	27668000	13028000	4766400	8261300	11055000	3132700	7922600	13129000	1645100	11484000	2.77197	0.0105206	0.210082	Neu.Stem
Q566X5	Q566X5	2	ascc1	777610	695390	82219	359430	344280	15145	159980	159980	0	258200	191130	67074	-0.637154	0.556515	0.932375	Neu.Stem
Q567F8	Q567F8	1	cops6	891490	666820	224670	438350	359490	78858	219180	170420	48754	233970	136900	97063	-0.0522516	0.961539	0.959713	Neu.Stem
Q567G5;E9QB60	Q567G5	4;1	arfip2b	453190	286970	166230	176530	125920	50611	150890	105600	45283	125780	55443	70333	0.813032	0.453049	0.918194	Neu.Stem
Q567K2;E9QCE9;A0A0R4IXM0;E9QG87	Q567K2;E9QCE9;A0A0R4IXM0;E9QG87	10;9;9;8	esd	28859000	24206000	4653500	15194000	13454000	1739800	7842100	6946600	895480	5823300	3805000	2018300	-0.314159	0.771866	0.950305	Neu.Stem
Q567K5;E9QD12;E9QCZ0	Q567K5;E9QD12;E9QCZ0	6;5;3	dcxr	676260	628050	48205	366870	361920	4949	84337	84337	0	225050	181800	43256	-0.931123	0.39016	0.906244	Neu.Stem
Q7ZZC3;Q567M6;Q5RIL7;Q5RIL8;Q32PQ7;F1QR80	Q7ZZC3;Q567M6;Q5RIL7	3;3;2;1;1;1	hsd3b2	97038	84214	12824	26436	21332	5104.3	70601	62882	7719.5	0	0	0	-0.528865	0.625489	0.93938	Neu.Stem
Q567N5;Q6DRC6;A0A0R4ILG7	Q567N5;Q6DRC6;A0A0R4ILG7	12;11;10	rpl6	115970000	85135000	30837000	48965000	38558000	10407000	43758000	34432000	9326300	23249000	12145000	11104000	0.30906	0.775469	0.950524	Neu.Stem
Q567V5	Q567V5	8	snrpd2	27956000	14053000	13902000	12647000	6930700	5716100	8034300	4614900	3419500	7274700	2507900	4766800	1.59005	0.142255	0.778971	Neu.Stem
Q567W4;REV__E9QD55;REV__F1Q7F0	Q567W4	8;1;1	mrps25	4439100	3682100	757080	2094200	1796500	297780	1663600	1393800	269710	681350	491760	189590	-0.0530296	0.960967	0.95969	Neu.Stem
Q568B3	Q568B3	10	sept10	1076300	836810	239530	540950	454750	86205	354760	267550	87214	180620	114520	66109	0.0626744	0.953875	0.959402	Neu.Stem
Q568H8	Q568H8	5	polr2h	5343200	2903000	2440200	1478200	1015500	462660	1815400	1110400	705010	2049600	777040	1272500	1.39369	0.198364	0.83092	Neu.Stem
Q568L4	Q568L4	2	dctd	373560	275690	97872	328280	230410	97872	45280	45280	0	0	0	0	0.317999	0.769156	0.950138	Neu.Stem
Q568M0;A0A286YA25	Q568M0;A0A286YA25	3;2	rras2	70407	32074	38333	43920	21945	21975	26487	10129	16358	0	0	0	1.42584	0.18821	0.823409	Neu.Stem
Q568Q7	Q568Q7	5	stmn1b	4274300	130560	4143700	1170100	62041	1108000	1795000	68522	1726400	1309200	0	1309200	5.25746	1.22176e-06	0.000171182	Neu.Stem
Q568S9	Q568S9	9	aspscr1	1550600	1363200	187440	774990	698300	76695	642050	539940	102110	133590	124950	8634.7	0.125254	0.907972	0.957437	Neu.Stem
Q58E00;Q6TNR2	Q58E00;Q6TNR2	11;9	dpf2l	2403400	1173900	1229500	1480000	839360	640600	450770	231870	218900	472660	102680	369970	1.71501	0.113473	0.737618	Neu.Stem
Q58EB0	Q58EB0	4	zgc:110843	19187000	17290000	1897200	8082900	7751900	331020	9060100	7979700	1080300	2044400	1558600	485820	-0.856424	0.429302	0.914058	Neu.Stem
Q7SZX9;Q58EC7;Q6DBQ5	Q7SZX9;Q58EC7;Q6DBQ5	2;2;2	gnl3l	71339	43453	27886	44281	22549	21733	27057	20904	6153.1	0	0	0	0.33754	0.755411	0.949277	Neu.Stem
Q58EK1	Q58EK1	2	tcp11l1	55058	33528	21530	0	0	0	27428	20876	6551.5	27630	12652	14978	0.614192	0.570828	0.933958	Neu.Stem
Q58ER0;B0UYR3;Q567D6;F1QP21;B0UYR1	Q58ER0	10;2;1;1;1	rbm39b	1275700	538060	737610	716130	382910	333220	239240	111320	127920	320300	43831	276460	2.07307	0.0557201	0.579909	Neu.Stem
Q5BJ17	Q5BJ17	21	tufm	30092000	25872000	4220800	15424000	13834000	1590200	12128000	10372000	1755900	2540600	1666000	874660	-0.383134	0.723645	0.947168	Neu.Stem
Q5BJA1;X1WD52	Q5BJA1	5;2	zgc:114188	9250800	1907800	7343000	3817100	1130200	2686900	2550600	483260	2067300	2883100	294320	2588800	3.59908	0.00089514	0.0389988	Neu.Stem
Q5BJA2	Q5BJA2	5	ndufa5	9380100	7344100	2036100	3214000	2724900	489180	3981000	3066100	914870	2185100	1553100	632030	-0.243711	0.822042	0.953196	Neu.Stem
Q5BJJ2;Q6Q418;F1QBR2	Q5BJJ2;Q6Q418;F1QBR2	13;12;7	rpl3	91631000	70144000	21487000	46657000	37665000	8991900	34993000	27592000	7401000	9980500	4886800	5093700	0.0401209	0.970463	0.960068	Neu.Stem
Q5BKV9;Q6DRM3;A7YY92;Q6YIR2	Q5BKV9;Q6DRM3;A7YY92;Q6YIR2	8;7;5;4	rpl9	101770000	70133000	31635000	51742000	39608000	12134000	32267000	22272000	9995400	17759000	8253600	9505900	0.226632	0.834326	0.953853	Neu.Stem
Q5BLA5;A0A0R4IGM1	Q5BLA5	3;1	npm3	5354200	3644500	1709700	2880100	2027300	852820	2150200	1494900	655360	323810	122310	201500	0.526169	0.627252	0.93954	Neu.Stem
Q5BLE6	Q5BLE6	5	zgc:113054	111550	96373	15175	43604	43604	0	67945	52769	15175	0	0	0	-0.270956	0.802538	0.952113	Neu.Stem
Q5BLG0	Q5BLG0	1	ccdc174	25360	16296	9063.6	0	0	0	14136	10362	3773.8	11223	5933.5	5289.9	-0.342616	0.751852	0.949049	Neu.Stem
Q5BLH5;F1R898;A0A0R4IFK0;F1QMV0;Q504F5;E7FBY5;B7ZV15;A9JT02;A5PMP0	Q5BLH5;F1R898;A0A0R4IFK0;F1QMV0	9;8;8;6;1;1;1;1;1	capn2a	774040	652140	121900	515470	453990	61482	229620	182180	47441	28943	15966	12978	-0.444145	0.681881	0.944113	Neu.Stem
Q5BU17;Q7ZVY6;Q6NZ25;Q7SZN5;Q5BU18;F8W3U1;Q5BU19;F1QMW3;F8W4E9;Q9DEG6;F1RA12;A9UL56;F8W571;F8W3Q3;F8W377;F8W438;F8W509	Q5BU17;Q7ZVY6;Q6NZ25;Q7SZN5;Q5BU18;F8W3U1;Q5BU19;F1QMW3;F8W4E9;Q9DEG6;F1RA12;A9UL56	7;5;5;5;5;5;5;5;5;4;4;4;3;2;2;2;2	ctbp2l;ctbp2a	827240	316550	510690	185260	119330	65925	530120	165610	364510	111870	31613	80257	1.49349	0.1681	0.806374	Neu.Stem
Q5CZN9	Q5CZN9	2	zgc:110796	2306700	315570	1991100	1134400	117840	1016500	857780	197730	660050	314510	0	314510	4.2426	9.0229e-05	0.00653902	Neu.Stem
Q5CZQ1	Q5CZQ1	13	ywhae2	2225200	257080	1968200	1036600	171370	865280	1041400	85707	955660	147210	0	147210	4.18285	0.000113237	0.00792213	Neu.Stem
Q5CZU9;B2GS03;A5PN39;A5PN40	Q5CZU9;B2GS03;A5PN39;A5PN40	8;7;6;4	cryz	7417700	6752200	665470	4004400	3798400	205980	2447400	2212400	234930	965950	741380	224570	-1.67383	0.122403	0.752013	Neu.Stem
Q5EAR4	Q5EAR4	4	chrac1	2174500	1365500	808980	887730	644660	243070	935590	604990	330600	351140	115830	235310	0.822689	0.447701	0.917298	Neu.Stem
Q5EAS4;F1QCX5;A1L202	Q5EAS4;F1QCX5;A1L202	3;2;2	supt7l	417580	290570	127010	215470	124150	91324	139280	116170	23105	62839	50253	12586	-0.487945	0.652479	0.941741	Neu.Stem
Q5EB19	Q5EB19	3	rnf7	2436300	2175100	261220	1327000	1144800	182190	932340	932340	0	176900	97880	79023	0.662661	0.540825	0.930549	Neu.Stem
Q5I0F6	Q5I0F6	4	prkar1aa	737250	437110	300130	347190	230110	117080	243520	142440	101080	146540	64563	81974	1.2734	0.239911	0.855984	Neu.Stem
Q5IHX6;Q7SZQ8	Q5IHX6;Q7SZQ8	3;3	ptges3a	3356400	2114400	1242000	2266200	1615400	650790	377020	213720	163300	713220	285340	427880	0.683741	0.528027	0.928985	Neu.Stem
Q5KTT6;A0A0R4IFW9;A3KQB2;F1QM91	Q5KTT6;A0A0R4IFW9;A3KQB2	12;11;11;3	eif4g2b	333480	242030	91459	183620	139070	44549	146060	101200	44858	3807.8	1756.6	2051.2	0.651775	0.547495	0.931337	Neu.Stem
Q5KTT7;F1R9I0;Q0VGZ2;A0A0R4IBA9	Q5KTT7;F1R9I0;Q0VGZ2;A0A0R4IBA9	18;17;10;10	eif4g2a	2109000	1640700	468330	989180	825680	163500	601160	479210	121950	518680	335800	182880	-0.0685136	0.949583	0.959226	Neu.Stem
Q5PNM7;Q6DH39	Q5PNM7;Q6DH39	4;4	zgc:110046	1071500	793970	277550	279670	254950	24726	298110	229240	68874	493730	309780	183950	-0.0672131	0.950539	0.959265	Neu.Stem
Q5PR60;A0A0A0MPF4;Q5BLA9;F1QWM3	Q5PR60;A0A0A0MPF4;Q5BLA9;F1QWM3	7;6;4;4	ube2kb;ube2ka	5280100	4146800	1133200	2043500	1786300	257250	2084100	1643800	440330	1152400	716720	435670	-0.0792799	0.941673	0.958898	Neu.Stem
Q5PR92	Q5PR92	2	ift27	371700	301270	70432	241070	206980	34091	130630	94290	36340	0	0	0	0.0529723	0.961009	0.959691	Neu.Stem
Q7SYL5;Q6P130;Q5RHK8;Q5QGN4	Q7SYL5;Q6P130;Q5RHK8;Q5QGN4	3;3;3;3	pinx1	267220	187740	79479	82244	59381	22863	169080	120760	48322	15898	7604.4	8294	-0.29131	0.788047	0.951275	Neu.Stem
R4GES5;Q5RFW4	R4GES5;Q5RFW4	8;8	pcmt	1568300	1370800	197550	1046500	919760	126780	504270	450990	53283	17488	0	17488	-0.63958	0.555014	0.932204	Neu.Stem
Q5RG12;A3KNY9;A8WFR4	Q5RG12;A3KNY9	25;17;8	hsp90aa1.2	54222000	36154000	18068000	23136000	17730000	5405700	15295000	10787000	4508500	15791000	7637500	8153400	1.08828	0.315203	0.88648	Neu.Stem
Q6DBX5;Q5RGI3	Q6DBX5;Q5RGI3	2;2	gcc1	27404	21283	6121.2	11586	11586	0	9688.5	6589.4	3099.1	6129.4	3107.2	3022.2	-0.0474279	0.965087	0.959855	Neu.Stem
Q5RGI5	Q5RGI5	8	ppp6r2a	175910	130520	45392	54598	50337	4261.2	87398	62435	24963	33914	17746	16168	0.327917	0.76217	0.949704	Neu.Stem
Q7ZTV0;Q5RGX4;Q8UUR7;Q5RGX5;Q8UUR6;Q8UUR5;Q5RGX2;Q8UUR4	Q7ZTV0;Q5RGX4;Q8UUR7;Q5RGX5;Q8UUR6;Q8UUR5;Q5RGX2	15;15;14;12;12;11;9;7	tmpoa	6013900	3117300	2896700	2275000	1334800	940210	2178500	1263100	915430	1560400	519430	1041000	1.64883	0.128085	0.760378	Neu.Stem
Q6P959;Q5RH26	Q6P959;Q5RH26	8;8	atp5c1	36113000	28758000	7354700	18197000	15419000	2777900	12855000	10252000	2603800	5060400	3087400	1972900	-0.0739247	0.945607	0.959062	Neu.Stem
Q5RHK5	Q5RHK5	8	mtmr9	655340	552620	102720	319830	291310	28526	154060	138200	15860	181450	123120	58331	-0.656422	0.544643	0.931002	Neu.Stem
Q6NY83;Q5RHQ4	Q6NY83;Q5RHQ4	6;6	sccpdhb	3209200	2939800	269430	2155300	2008400	146880	723080	672010	51068	330820	259340	71477	-0.734083	0.498101	0.925039	Neu.Stem
Q5RHV1;Q7ZW13	Q5RHV1;Q7ZW13	5;5	tnpo3	205310	133000	72313	41197	30054	11143	97165	73218	23947	66949	29726	37223	0.557582	0.606841	0.937633	Neu.Stem
Q5RHW0	Q5RHW0	2	mapk12b	221010	29365	191650	26620	5530.3	21090	43298	8625.8	34672	151100	15209	135890	3.19196	0.00322084	0.0961324	Neu.Stem
Q5RI09;A4QN67	Q5RI09	49;17	tprb	2514000	1657000	857040	1310400	932770	377590	830030	583020	247010	373600	141170	232440	0.80686	0.456486	0.91876	Neu.Stem
Q5RII7;X1WHD3;F1RC73	Q5RII7;X1WHD3;F1RC73	5;5;3	nek1	77304	73030	4273.5	46565	44236	2328.6	30739	28794	1945	0	0	0	-1.03984	0.337224	0.8931	Neu.Stem
Q5RIK6;K9L5F8	Q5RIK6;K9L5F8	12;9	sel1l	900820	839390	61434	604610	580020	24585	176610	155460	21154	119600	103900	15695	-0.922538	0.394545	0.90719	Neu.Stem
Q5RIN6;A0A0R4IS39	Q5RIN6;A0A0R4IS39	3;2	ptrhd1	15619000	12406000	3212600	6969300	6395000	574290	5720600	4664700	1055900	2928600	1346200	1582500	-0.472209	0.662983	0.942611	Neu.Stem
Q7T349;Q5RJ50	Q7T349;Q5RJ50	8;8	vta1	4963400	4179800	783670	3695700	3217900	477840	449570	407420	42145	818120	554430	263690	-0.403313	0.709733	0.946188	Neu.Stem
Q5RJT5;F1R2K1;B8JM36	Q5RJT5;F1R2K1;B8JM36	4;3;3	mrpl16	1193100	927850	265280	394530	359410	35118	666400	481580	184820	132200	86854	45350	-0.466496	0.666813	0.942922	Neu.Stem
Q5RKM2	Q5RKM2	27	ndufs1	32867	24887	7980.2	26142	18915	7227.1	2965.8	2212.7	753.09	3759.3	3759.3	0	-0.722229	0.505066	0.925996	Neu.Stem
Q5RKM3;F1QJA4	Q5RKM3	26;9	stip1	41025000	33674000	7351200	18052000	15922000	2129800	13481000	11639000	1841900	9492200	6112600	3379500	-0.232176	0.830334	0.953642	Neu.Stem
Q5RKM9	Q5RKM9	22	pygl	507370	380060	127310	88385	35967	52418	349070	299160	49912	69916	44938	24979	-0.359287	0.740204	0.948289	Neu.Stem
Q5RKN7	Q5RKN7	5	gdf3	2266500	2225400	41149	867660	860810	6854.1	872150	861630	10516	526690	502910	23779	-2.57493	0.0174833	0.302232	Neu.Stem
Q5RKP8;Q9IAB6	Q5RKP8	5;1	smx5	31568000	22790000	8777100	10016000	8627900	1388200	13394000	9690100	3704000	8157400	4472500	3684900	0.508327	0.638976	0.940583	Neu.Stem
Q5RKQ3;E7EYA8;A0A0G2KNI1;A0A0G2KHK5	Q5RKQ3;E7EYA8;A0A0G2KNI1;A0A0G2KHK5	20;16;16;16	fubp3;CABZ01073334.1	4511700	2563800	1947900	2748400	1666800	1081600	1227000	711700	515270	536260	185280	350980	1.36452	0.207921	0.837429	Neu.Stem
Q5SPA1;Q7ZVA9;U3JA37	Q5SPA1;Q7ZVA9;U3JA37	5;4;3	hebp2	5003700	4659300	344380	3270700	3110000	160720	1200700	1089700	110960	532370	459670	72700	-1.81147	0.0945647	0.700849	Neu.Stem
Q5SPA3;Q5SPA4;Q9W795;A0A0R4IHU6;A0A0R4IDT5;Q7ZU18	Q5SPA3;Q5SPA4;Q9W795;A0A0R4IHU6;A0A0R4IDT5;Q7ZU18	10;8;7;7;7;6	acat2	4957100	4354100	603050	2968600	2738000	230640	1333000	1164900	168170	655460	451210	204240	-0.334262	0.757711	0.949423	Neu.Stem
Q5SPA6	Q5SPA6	5	wtap	1783700	583150	1200500	964870	397320	567550	377290	157810	219490	441520	28025	413500	1.14913	0.288907	0.877414	Neu.Stem
Q5SPB2;F8W5M3	Q5SPB2;F8W5M3	11;10	scaf11	309380	177100	132280	125010	92209	32805	108970	67853	41113	75406	17040	58366	0.874364	0.419698	0.912264	Neu.Stem
Q5SPD1;Q5SPC9	Q5SPD1	11;3	eef1db	16176000	10851000	5324700	8338300	6127600	2210600	4824500	3204900	1619600	3013100	1518600	1494500	0.636358	0.557009	0.932431	Neu.Stem
Q5SPK4	Q5SPK4	3	fbxo22	440420	264790	175620	237130	186560	50573	18727	18727	0	184560	59512	125050	0.722116	0.505132	0.926005	Neu.Stem
Q5SQE1;F1QBP7	Q5SQE1;F1QBP7	3;2	gtf2e1	312820	161580	151250	151650	85094	66559	146460	72152	74311	14708	4330.9	10377	1.26849	0.241726	0.856911	Neu.Stem
Q5TYP3	Q5TYP3	6	si:dkey-51e6.1	1071800	963480	108330	671440	583610	87831	384930	364440	20495	15434	15434	0	-0.388582	0.71988	0.946906	Neu.Stem
Q7ZUR3;Q6NWF7;Q5TYQ4	Q7ZUR3;Q6NWF7;Q5TYQ4	4;4;4	echdc2	213170	155270	57893	24836	24836	0	130340	94336	36001	57994	36101	21892	0.0538064	0.960395	0.959667	Neu.Stem
Q6P5K8;Q5TYR1;Q5TYR2;Q5TYR0	Q6P5K8;Q5TYR1	3;3;1;1	rad51	639320	568350	70970	309000	280310	28681	243760	218720	25035	86565	69311	17254	-1.1366	0.294196	0.879352	Neu.Stem
Q5TYY2;F1Q951;A4FVL2	Q5TYY2	7;3;3	exoc4	329450	252080	77373	211740	163410	48329	106280	80755	25521	11432	7908.3	3523.5	0.317304	0.769646	0.950168	Neu.Stem
Q802V5;Q5TYZ5	Q802V5;Q5TYZ5	23;23	cand1	7120200	5337300	1782900	3174600	2528800	645890	2607300	2057200	550120	1338300	751350	586920	0.213876	0.843527	0.954334	Neu.Stem
Q5TYZ7;Q1LVB8;Q1LVB7	Q5TYZ7;Q1LVB8;Q1LVB7	2;1;1	si:ch211-51e12.7	7546600	1846600	5700000	3993000	1019900	2973100	2105100	643130	1461900	1448500	183590	1264900	3.3274	0.00213462	0.0712105	Neu.Stem
Q5TZ05;U3JAL7	Q5TZ05	8;2	msra	2803100	2653700	149450	1769200	1758600	10660	418710	418710	0	615220	476440	138790	-1.29286	0.232801	0.852236	Neu.Stem
Q5TZ42	Q5TZ42	7	cdc42bpb	84147	43304	40843	30023	21086	8937	36649	19802	16847	17475	2416.2	15059	1.28511	0.235616	0.853743	Neu.Stem
Q5TZ72	Q5TZ72	25	pfas	3625300	3036800	588540	1920800	1675200	245640	1214800	1047000	167810	489740	314650	175090	-0.0589237	0.956632	0.959514	Neu.Stem
Q5TZ73;Q6DC47	Q5TZ73;Q6DC47	7;7	mrpl19	3047000	2553400	493620	1254700	1083500	171200	1792300	1469900	322420	0	0	0	-0.192513	0.858983	0.955118	Neu.Stem
Q7ZU60;Q5TZ84;E7EZ45;Q803J0;Q6PGV7;Q5TZ86;Q5TZ85;Q5TZ75;E7FEJ8;Q5RG51;Q5TZ76;A0A1L1QZS9;F1QMK3;A0A1L1QZG6;F1RAB2;E7F103;Q1ECV6;F1QZW6;F1QIJ4;E9QD18;A0PGL7;A0PGL6;A0A1L1QZC0;Q503N5	Q7ZU60;Q5TZ84	6;6;2;2;2;2;2;2;2;2;2;1;1;1;1;1;1;1;1;1;1;1;1;1	cyp2p10	1458800	1260900	197900	65373	60367	5006	1020200	919710	100450	373250	280800	92442	-1.14159	0.292082	0.878585	Neu.Stem
Q803P8;Q5TZA5;U3JAS5	Q803P8;Q5TZA5;U3JAS5	8;8;5	ubr7	1729900	1172200	557670	779520	580200	199330	528190	366500	161700	422190	225540	196650	0.367259	0.734654	0.947919	Neu.Stem
Q5TZA7;Q6DG94	Q5TZA7;Q6DG94	2;2	rnaseh1	303150	280240	22913	120030	120030	0	141650	118740	22913	41474	41474	0	-0.273029	0.801059	0.952029	Neu.Stem
Q6PBK9;Q5TZD2	Q6PBK9;Q5TZD2	17;17	prdx6	54694000	47612000	7082100	21377000	19230000	2147400	23053000	21151000	1901900	10264000	7231200	3032900	-0.497486	0.646143	0.941204	Neu.Stem
Q5TZG5;Q6DBY7;R4GDR8	Q5TZG5	18;7;3	ezrb	3657100	3107500	549610	1702300	1438700	263620	1522700	1349100	173530	432160	319700	112460	-0.729794	0.500615	0.925387	Neu.Stem
Q5U370	Q5U370	2	arfgap1	122250	58205	64042	39340	25456	13884	22789	13898	8891	60118	18851	41267	1.18212	0.275286	0.872124	Neu.Stem
Q5U386;A7YYD2	Q5U386;A7YYD2	12;9	ppm1bb	4203200	3152600	1050500	2630200	2091700	538540	914550	681270	233280	658420	379700	278720	0.296311	0.784497	0.951066	Neu.Stem
Q6DRP8;Q5U3A0;A0A0G2L5S8;A0A0G2KTX1	Q6DRP8;Q5U3A0;A0A0G2L5S8;A0A0G2KTX1	4;4;3;3	nop14	57781	30937	26844	50661	30937	19724	7119.8	0	7119.8	0	0	0	1.35231	0.212019	0.840068	Neu.Stem
Q642Z0;Q5U3A4;A0JMP4	Q642Z0;Q5U3A4	17;17;8	atp2a1	764870	23768	741100	431040	12242	418800	318720	11526	307190	15107	0	15107	4.69181	1.49081e-05	0.00143568	Neu.Stem
Q5U3E4;A0A0R4IS86	Q5U3E4	14;1	sgut1	9195700	8036800	1158900	4459700	4037100	422630	3629200	3203200	425990	1106800	796550	310240	-0.461581	0.670115	0.943188	Neu.Stem
Q5U3G0	Q5U3G0	4	pgrmc1	2647100	2135200	511890	934090	833160	100930	646250	528040	118210	1066800	774030	292760	-0.513976	0.635254	0.940256	Neu.Stem
Q8JIQ9;Q5U3G5;F1Q982	Q8JIQ9;Q5U3G5;F1Q982	4;4;3	cbx2	112330	81586	30739	35706	23966	11740	70135	55538	14597	6484.1	2081.9	4402.2	0.739416	0.494985	0.924602	Neu.Stem
Q5U3I3	Q5U3I3	3	scamp3	4516300	4284300	231990	2628400	2552800	75601	1379200	1267200	112000	508710	464320	44390	-1.05889	0.328448	0.890556	Neu.Stem
Q6DRL7;Q5U3J4;A7MCG0	Q6DRL7;Q5U3J4	14;14;1	clint1a	3585900	2662300	923580	1566900	1290400	276500	1272300	914660	357650	746610	457180	289420	0.289834	0.789095	0.951337	Neu.Stem
Q5U3Q5	Q5U3Q5	19	tbl3	997690	633830	363860	541970	375430	166540	225110	157890	67219	230600	100510	130090	0.896776	0.407881	0.909951	Neu.Stem
Q6DRG6;Q5U3T4	Q6DRG6;Q5U3T4	16;16	cpsf3	2182600	1392300	790340	768060	602060	166000	899040	589540	309510	515510	200670	314830	0.891108	0.410851	0.910544	Neu.Stem
Q6TGV2;Q5U3U2;F1QY92	Q6TGV2;Q5U3U2	6;6;2	rab22a	1010100	904020	106080	581520	516940	64576	376580	348070	28513	51998	39011	12988	-0.564862	0.602153	0.937178	Neu.Stem
Q5U3U8	Q5U3U8	5	gnb4b	479100	228910	250190	435040	228910	206130	0	0	0	44062	0	44062	1.22891	0.25673	0.864137	Neu.Stem
Q5U3U9	Q5U3U9	6	nap1l4b	281880	227800	54086	71686	71686	0	85022	85022	0	125170	71088	54086	-0.321117	0.766958	0.950003	Neu.Stem
Q7ZU30;Q5XJ09;Q8QFU2;F1QZL6;Q8QFU1;Q0IJ39;A8DZE4	Q7ZU30;Q5XJ09;Q8QFU2;F1QZL6	15;15;14;13;2;2;2	gpia	34104000	29944000	4160500	9458000	8489200	968740	17002000	15966000	1036100	7644500	5488800	2155700	-0.457078	0.673146	0.943429	Neu.Stem
Q5XJ23	Q5XJ23	3	dut	358120	195740	162380	188200	128260	59943	92660	41895	50766	77259	25587	51672	1.26981	0.241237	0.856662	Neu.Stem
Q5XJ46	Q5XJ46	3	DKEY-226M8.1	230550	116890	113650	86596	52175	34421	120560	59550	61014	23386	5167.1	18219	1.21841	0.260817	0.865981	Neu.Stem
Q5XJ75	Q5XJ75	2	sumf2	336230	250720	85501	120300	107840	12466	186250	129340	56906	29674	13545	16129	-0.224486	0.835872	0.953935	Neu.Stem
Q5XJA4	Q5XJA4	13	amt	744500	558370	186130	318370	230660	87708	306910	268820	38084	119220	58882	60334	0.767824	0.478561	0.922216	Neu.Stem
Q5XJB4	Q5XJB4	1	mrps16	663140	558690	104460	265140	223120	42028	250350	223680	26676	147650	111890	35754	-0.839906	0.438255	0.915666	Neu.Stem
Q5XJE1	Q5XJE1	8	cutc	2658900	2114900	543940	1033500	934770	98736	942290	745400	196890	683090	434780	248320	-0.0745322	0.945161	0.959043	Neu.Stem
Q5XJJ8	Q5XJJ8	3	ap3s1	729560	564300	165260	237540	237540	0	422670	294780	127890	69353	31983	37370	0.30381	0.779183	0.950748	Neu.Stem
Q5XJM7	Q5XJM7	3	zgc:101765	599020	521010	78008	300440	264920	35523	278220	235740	42485	20356	20356	0	-0.541429	0.6173	0.938625	Neu.Stem
Q5XJQ5;A0A0R4ITC4;E9QJM6	Q5XJQ5;A0A0R4ITC4;E9QJM6	10;9;6	exosc9	1422600	962510	460110	420410	341470	78935	506910	396500	110410	495310	224540	270770	0.532666	0.623007	0.939153	Neu.Stem
Q5XJS8	Q5XJS8	11	hsd17b10	21404000	18468000	2936500	8110200	7572600	537620	8978500	8009500	969010	4315600	2885700	1429900	-0.202124	0.852022	0.954768	Neu.Stem
Q5XJU9;F1R3T4	Q5XJU9;F1R3T4	9;8	galk1	1336100	1153200	182890	368270	340250	28021	632050	565830	66218	335790	247140	88653	-0.530364	0.62451	0.939291	Neu.Stem
Q63ZV9	Q63ZV9	2	ptp4a2a	634920	542170	92751	290070	256340	33723	344860	285830	59028	0	0	0	-0.53996	0.618255	0.938714	Neu.Stem
Q642H5;Q4V911	Q642H5;Q4V911	19;18	ppp2r1b	11479000	9092300	2386900	6130400	5353800	776640	3221700	2476500	745220	2127100	1262100	865000	0.178237	0.869343	0.95563	Neu.Stem
Q642J0	Q642J0	4	hint1	32156000	27347000	4809400	14137000	12393000	1744700	11872000	10507000	1365800	6146400	4447500	1698900	-0.503875	0.641915	0.940839	Neu.Stem
Q66HU5;B8JMD1	Q66HU5	15;2	hat1	24007000	18057000	5949300	10201000	8303400	1897800	9319500	7291500	2028000	4485900	2462400	2023500	0.412077	0.703721	0.945753	Neu.Stem
Q66HV5;A0A0R4IFF2;E7FFM8;X1WGS4;X1WDF6	Q66HV5;A0A0R4IFF2;E7FFM8;X1WGS4	5;4;4;3;1	zgc:92481	199840	197140	2696.6	140380	140380	0	59453	56756	2696.6	0	0	0	-0.982534	0.364526	0.900309	Neu.Stem
Q66HV6;F6PBM1;F1Q646	Q66HV6;F6PBM1	11;9;2	macrod1	8814500	7886100	928360	5194300	4823600	370610	2216900	2017000	199990	1403300	1045500	357760	-0.993953	0.358979	0.898924	Neu.Stem
Q66HW0	Q66HW0	3	coasy	71114	37963	33151	11535	0	11535	28043	25071	2972.3	31535	12892	18643	0.730488	0.500208	0.925331	Neu.Stem
Q66HW2	Q66HW2	12	ehd1b	3018100	2794000	224120	608030	578340	29686	1620700	1502100	118590	789410	713560	75846	-1.36892	0.206456	0.836464	Neu.Stem
Q66HW5;F1QS10;E7F9J1;A0A0G2KJF1	Q66HW5;F1QS10;E7F9J1	12;11;7;1	clpxa;clpxb	1394200	1033200	360990	520250	409200	111050	505510	406900	98608	368420	217090	151330	0.273814	0.800499	0.951997	Neu.Stem
Q66HY6	Q66HY6	6	ncoa5	344960	118750	226210	264990	101640	163350	69269	13622	55646	10700	3489.4	7210.6	1.95077	0.0718055	0.640151	Neu.Stem
Q66HZ8	Q66HZ8	1	leng1	239700	101710	137990	133230	67914	65315	57207	26961	30246	49265	6838.7	42426	2.08406	0.0544338	0.574209	Neu.Stem
Q66I01	Q66I01	11	cratb	2203600	1881500	322040	887630	861420	26216	829450	704010	125440	486490	316110	170380	-0.182426	0.8663	0.955481	Neu.Stem
Q66I02	Q66I02	5	utp3	450870	171450	279420	145900	51271	94632	187550	85798	101750	117420	34382	83037	1.42331	0.188994	0.824013	Neu.Stem
Q66I03	Q66I03	3	gtf2h1	142820	87260	55556	74321	48537	25784	44956	28825	16131	23540	9898.4	13641	0.645517	0.551347	0.931784	Neu.Stem
Q66I14	Q66I14	2	sps2	898540	885890	12651	388590	382080	6507.5	332570	326420	6143.3	177380	177380	0	-0.71052	0.511996	0.926924	Neu.Stem
Q66I16	Q66I16	10	etfdh	841170	549180	291990	488900	362330	126570	232860	132900	99964	119410	53950	65457	0.90273	0.404775	0.909323	Neu.Stem
Q66I37	Q66I37	2	nucks1a	2922200	1226600	1695600	1480800	664600	816220	1347700	561970	785770	93611	0	93611	2.10514	0.0520379	0.563169	Neu.Stem
Q66I42;Q7ZWC7;Q7SZ62;A8E569;Q503E6;REV__A0A0N4SU38	Q66I42;Q7ZWC7	25;16;2;2;2;1	msna	12259000	9500000	2759100	6112100	5129200	982910	4361500	3348800	1012700	1785500	1022000	763490	0.14274	0.895195	0.956856	Neu.Stem
Q66I53	Q66I53	4	cox17	27013000	25862000	1151400	10046000	10003000	42101	15834000	14973000	861130	1133000	884820	248210	-0.664723	0.539567	0.930399	Neu.Stem
Q66I54	Q66I54	3	mrpl53	1584000	1198700	385350	305940	250340	55598	1040500	810640	229830	237600	137690	99918	-0.132546	0.902641	0.957196	Neu.Stem
Q66I81	Q66I81	4	mrpl17	665820	526510	139320	315400	274470	40935	238060	183610	54451	112360	68429	43931	-0.372655	0.730906	0.947665	Neu.Stem
Q66I86	Q66I86	2	mrpl40	3932400	3322400	610000	2567000	2215900	351120	737480	643760	93716	627870	462700	165170	-0.528906	0.625462	0.939377	Neu.Stem
Q66IA7	Q66IA7	2	uxt	215160	161570	53585	26060	26060	0	110580	85257	25325	78514	50253	28260	-0.52772	0.626238	0.939448	Neu.Stem
Q66IB0;Q6PC63;Q503Z5;F1QBB5;Q2M5E9;F1RDK3	Q66IB0	5;2;1;1;1;1	lin7c	1469000	579980	888990	380480	127580	252900	518590	273240	245350	569890	179160	390730	1.54236	0.154611	0.792979	Neu.Stem
Q66IB6;A7YYD4	Q66IB6	7;3	hmgb2b	24120000	3589300	20530000	3279700	955540	2324200	7063500	1449300	5614200	13776000	1184500	12592000	3.76755	0.000506974	0.0250577	Neu.Stem
Q66IF0	Q66IF0	6	dhrs13a.2	1813400	1716400	96957	724480	712210	12269	795030	732680	62358	293850	271520	22330	-1.43651	0.184924	0.820834	Neu.Stem
Q6DRF0;Q67EQ8	Q6DRF0;Q67EQ8	3;3	rnf113a	569570	348120	221450	341560	221000	120570	151930	100650	51279	76078	26477	49601	1.10628	0.307264	0.883887	Neu.Stem
Q68EG6;F1QXI2;A0A0R4IBN8	Q68EG6;F1QXI2;A0A0R4IBN8	9;8;8	xrcc1	631290	244560	386740	309770	140680	169100	211730	78449	133280	109790	25430	84358	2.2646	0.0366196	0.47568	Neu.Stem
Q68EG7	Q68EG7	10	morc2	280620	150150	130470	145970	99923	46043	35148	19483	15665	99509	30743	68766	1.58674	0.143087	0.779974	Neu.Stem
Q68EJ4	Q68EJ4	3	tcf25	26955	22491	4464.6	15960	13908	2051.9	10995	8582.5	2412.8	0	0	0	-1.30961	0.226805	0.848919	Neu.Stem
Q68EK8	Q68EK8	6	tnpo2	2773700	1984000	789710	1122300	889160	233160	1124200	816640	307520	527220	278200	249030	0.397146	0.713975	0.946491	Neu.Stem
Q68FN4;B8JIM0;Q9PUL3	Q68FN4;B8JIM0	7;4;2	ppm1ba	503060	318240	184820	345700	245300	100390	0	0	0	157370	72941	84427	0.786847	0.467731	0.920558	Neu.Stem
Q6AXI7;F1Q783;F1QRI9	Q6AXI7;F1Q783	8;4;2	acads	10656000	8991300	1665000	5307800	4843300	464510	3659400	2952200	707190	1689100	1195800	493320	-0.284071	0.793192	0.951576	Neu.Stem
Q6AXK1	Q6AXK1	3	tango2	607200	564000	43201	218330	206900	11428	319920	312190	7730.1	68958	44915	24044	-0.932114	0.389656	0.906135	Neu.Stem
Q7T181;Q6AXK3	Q7T181;Q6AXK3	1;1	ing5b	197830	151020	46817	166790	130020	36770	31048	21001	10047	0	0	0	0.0684645	0.949619	0.959228	Neu.Stem
Q6AXK9	Q6AXK9	4	thoc3	919230	468870	450360	254750	166600	88153	214600	157560	57048	449870	144720	305160	1.11636	0.302876	0.882403	Neu.Stem
Q6AZ98;Q6TNV9;F1R7W8;Q7ZVV7;A0A0R4ILW9	Q6AZ98;Q6TNV9;F1R7W8;Q7ZVV7;A0A0R4ILW9	15;15;14;14;13	sec23b	1360900	1138300	222560	878040	784630	93413	319340	238500	80834	163510	115190	48317	-0.262815	0.808354	0.952441	Neu.Stem
Q6AZA2;Q2YDP9	Q6AZA2	11;2	ndufv1	11398000	9385500	2012600	4774400	3919800	854650	5542100	4690200	851900	1081500	775460	306010	-0.2446	0.821404	0.953161	Neu.Stem
Q6AZB2;A0A0R4IJ61;F1REG7;B0S6X0	Q6AZB2;A0A0R4IJ61	15;14;7;4	oxct1a	13996000	12194000	1801900	5129400	4711500	417930	6941600	6147400	794250	1925000	1335300	589690	-0.293571	0.786441	0.951181	Neu.Stem
Q6AZC1	Q6AZC1	24	psmc5	29010000	21369000	7640800	13349000	10489000	2859400	8832600	6699800	2132800	6828400	4179800	2648500	0.296898	0.784081	0.951041	Neu.Stem
Q6AZC6;Q1LWW6	Q6AZC6;Q1LWW6	2;1	zgc:91910	10228000	7816500	2411200	4355300	3945200	410040	1893100	1771700	121430	3979300	2099500	1879700	0.30871	0.775716	0.950539	Neu.Stem
Q6B337;Q1ECV5;B8JMI1	Q6B337	6;1;1	gipc1	869060	145450	723600	284580	71137	213440	299090	63114	235970	285390	11203	274190	2.79473	0.00990195	0.202713	Neu.Stem
Q6DBR3	Q6DBR3	6	adprh	1522100	1357800	164310	818900	759340	59563	550820	483360	67456	152410	115120	37291	-0.418176	0.699547	0.945447	Neu.Stem
Q6DBT1	Q6DBT1	1	tmed1a	587980	505730	82248	162610	162610	0	288140	231520	56620	137230	111600	25627	-1.00555	0.353399	0.897492	Neu.Stem
Q6DBT2;E9QC89;A9JT23	Q6DBT2;E9QC89;A9JT23	6;5;5	dhrs13b	1443300	1280100	163220	399150	338220	60935	710070	627410	82668	334080	314460	19615	-0.947528	0.381864	0.904402	Neu.Stem
Q6DBV0;A5WWD2;A5WWD1	Q6DBV0;A5WWD2	6;5;1	elac1	313850	299260	14580	156030	156030	0	83637	83637	0	74177	59596	14580	-1.28877	0.234284	0.853033	Neu.Stem
Q6DBW5	Q6DBW5	9	lsm1	9415500	8112400	1303100	3299000	2975200	323780	4968600	4325600	643070	1147900	811650	336250	-0.827948	0.444803	0.916804	Neu.Stem
Q6DBX2	Q6DBX2	3	commd7	555100	444680	110420	90759	85718	5041.1	283520	230880	52634	180820	128080	52740	-0.200714	0.853043	0.95482	Neu.Stem
Q6DBY4	Q6DBY4	4	mphosph6	1353600	807180	546440	746560	523180	223380	431990	280020	151970	175060	3972.6	171080	0.928048	0.391727	0.906584	Neu.Stem
Q6DC18;E9QGP3	Q6DC18;E9QGP3	5;4	phpt1	11014000	9577700	1436700	6940500	6281100	659430	3129200	2672900	456310	944700	623720	320980	-0.441438	0.683714	0.944255	Neu.Stem
Q6DC49	Q6DC49	19	tuba8l3	8552600	7513400	1039100	3022800	3022800	0	2498500	2419600	78893	3031300	2071000	960240	-0.389489	0.719254	0.946863	Neu.Stem
Q6DC72;A0A0J9YJE8;A0A0R4IZ21;A0A0R4IA23	Q6DC72;A0A0J9YJE8;A0A0R4IZ21;A0A0R4IA23	8;6;6;6	hibadha	5850000	4987900	862170	2082400	1901100	181300	1982800	1741200	241570	1784900	1345600	439300	-0.639557	0.555028	0.932206	Neu.Stem
Q6DC81	Q6DC81	4	nutf2l	26045000	19977000	6068200	6590200	5432000	1158200	14886000	12137000	2749900	4568700	2408700	2160100	0.199876	0.853649	0.954851	Neu.Stem
Q6ZM53;Q6DC82	Q6ZM53;Q6DC82	5;5	si:ch211-191d15.2	4319000	3575300	743700	2450400	2214500	235950	1330100	967760	362330	538450	393030	145420	-0.143739	0.894465	0.956822	Neu.Stem
Q6DC87	Q6DC87	2	zgc:100870	4429300	4277300	151980	4015900	3941400	74400	210450	210450	0	203020	125440	77583	-0.307984	0.77623	0.95057	Neu.Stem
Q6DEG5;E7FDD7	Q6DEG5;E7FDD7	5;3	polr2eb;LOC100330570	851180	464000	387180	298580	170400	128180	525430	293600	231820	27172	0	27172	1.49544	0.167546	0.805859	Neu.Stem
Q6DEH2;F1R7J1	Q6DEH2;F1R7J1	2;1	fam120b	33387	20853	12534	0	0	0	8734.6	5874.4	2860.2	24652	14979	9673.3	-0.535185	0.621364	0.939002	Neu.Stem
Q6DEI1;F1REB9	Q6DEI1;F1REB9	5;4	tmf1	64612	47667	16945	61317	46526	14791	1268	0	1268	2027.3	1141.5	885.77	-0.0593145	0.956345	0.959503	Neu.Stem
Q6DEJ3;F1QDA6	Q6DEJ3;F1QDA6	6;5	acsl1b	322400	236110	86289	97407	85808	11599	122560	92040	30521	102430	58264	44170	0.251083	0.816754	0.952907	Neu.Stem
Q6DEJ9;A0A0R4IGT3	Q6DEJ9;A0A0R4IGT3	3;2	dpm1	2955400	2598800	356530	1979000	1759400	219560	976400	839440	136960	0	0	0	-0.719875	0.506455	0.926184	Neu.Stem
Q6DEM2	Q6DEM2	11	crk	4517800	2619500	1898300	2228000	1501400	726590	1120100	700200	419920	1169600	417880	751770	1.24074	0.252179	0.862024	Neu.Stem
Q6DG11;X1WHZ5;E7F0M6	Q6DG11	19;1;1	sart1	2202500	1177500	1024900	1191200	747760	443450	612150	348460	263690	399120	81318	317800	1.49789	0.16685	0.805206	Neu.Stem
Q6DG30	Q6DG30	3	serpinb1	1138300	937240	201030	232960	205520	27438	905320	731720	173600	0	0	0	0.445727	0.68081	0.94403	Neu.Stem
Q6DG69;Q4KMD9;F1QHE2;X1WCH1	Q6DG69;Q4KMD9;F1QHE2	7;6;6;2	elac2	288100	238200	49901	159160	133020	26137	116570	92811	23763	12367	12367	0	-0.128693	0.905458	0.957324	Neu.Stem
Q6DG71;A0A0R4IG82	Q6DG71;A0A0R4IG82	11;10	uqcrc2a	11879000	9809500	2069600	4313400	3735300	578080	4459300	3864000	595290	3106400	2210200	896240	-0.226848	0.83417	0.953845	Neu.Stem
Q6DG97	Q6DG97	6	nudt2	3913600	3295200	618380	1463700	1351300	112380	2347900	1875300	472560	102050	68604	33447	-0.243592	0.822128	0.953201	Neu.Stem
Q6DGB2;B0S5J9	Q6DGB2;B0S5J9	9;6	impa1	7395700	5875100	1520500	3738100	3242000	496090	2412000	1886600	525430	1245500	746530	499010	-0.0471595	0.965284	0.959863	Neu.Stem
Q6DGB4	Q6DGB4	2	yeats4	781370	328240	453130	166290	91365	74926	343600	167200	176400	271470	69675	201800	1.8111	0.0946324	0.700999	Neu.Stem
Q6DGD1	Q6DGD1	4	nras	479780	402830	76952	290390	264270	26124	111180	91194	19989	78210	47370	30839	-0.151426	0.888857	0.956561	Neu.Stem
Q6DGD8;E9QJP7	Q6DGD8	8;2	rnpep	377090	161070	216020	129770	67271	62503	197950	93801	104150	49365	0	49365	1.75142	0.106013	0.724247	Neu.Stem
Q6DGH3	Q6DGH3	2	sec61b	9949200	6158500	3790800	1909900	1447400	462530	4405300	2728700	1676500	3634100	1982400	1651700	0.697685	0.519648	0.927923	Neu.Stem
Q6DGH7	Q6DGH7	2	psmg3	2279500	1802100	477330	894240	687960	206280	1018700	908760	109900	366580	205430	161150	0.172872	0.873242	0.955819	Neu.Stem
Q6DGJ6	Q6DGJ6	14	prdx2	309680000	253340000	56348000	132780000	115110000	17667000	108240000	95305000	12938000	68666000	42923000	25744000	-0.495471	0.647479	0.941318	Neu.Stem
Q6DGJ8	Q6DGJ8	2	surf4l	1286500	1136500	150040	662490	547040	115450	430950	396360	34588	193070	193070	0	-0.452274	0.676386	0.943685	Neu.Stem
Q6DGK1	Q6DGK1	3	arl1	2692400	1919500	772880	724630	601370	123260	1192500	876370	316110	775290	441790	333500	0.402831	0.710064	0.946212	Neu.Stem
Q6DGL1;A5WV37;A7MCH1	Q6DGL1;A5WV37;A7MCH1	4;3;2	mydgf	14447000	12706000	1740800	9194700	8634700	560060	4466700	3525100	941620	785290	546190	239090	-0.243626	0.822103	0.953199	Neu.Stem
Q6DGL9	Q6DGL9	5	rpl38	154910000	110920000	43991000	51340000	38941000	12399000	61955000	46072000	15883000	41618000	25908000	15710000	-0.0359785	0.973512	0.960188	Neu.Stem
Q6DGM9	Q6DGM9	5	ndufa7	6736800	5513300	1223500	3586800	3007800	579010	1996600	1724900	271700	1153500	780650	372830	-0.236758	0.827037	0.953466	Neu.Stem
Q6DGP6	Q6DGP6	4	sub1b	52319000	40858000	11461000	20189000	16310000	3879300	19141000	16549000	2592300	12989000	7999600	4989400	0.18053	0.867677	0.955548	Neu.Stem
Q6DGQ2;A5WUR4;F1QVW4	Q6DGQ2;A5WUR4;F1QVW4	4;3;3	rabif	2285800	2134000	151770	1834900	1683100	151770	450940	450940	0	0	0	0	-0.845261	0.43534	0.915149	Neu.Stem
Q6DGQ9;Q5XJS6;A7MCF1	Q6DGQ9;Q5XJS6;A7MCF1	2;1;1	arl6ip5b;arl6ip5a	1203500	1007100	196340	25516	25516	0	105240	100040	5207.6	1072700	881590	191140	-1.48249	0.171255	0.809261	Neu.Stem
Q6DGV5	Q6DGV5	3	rab10	439210	338840	100370	103940	98542	5397.7	318200	228390	89809	17068	11910	5158.2	-0.32648	0.763181	0.949768	Neu.Stem
Q6DGW3;F1QSB3;Q502T9	Q6DGW3;F1QSB3;Q502T9	11;10;7	srprb	6246200	5295700	950560	1991000	1797800	193140	3116900	2550800	566100	1138300	947030	191320	-0.301195	0.781035	0.950859	Neu.Stem
Q6Q421;Q6DGW6	Q6Q421;Q6DGW6	2;2	rps15	30398000	21493000	8904900	16348000	12623000	3724900	9441400	6517100	2924200	4609000	2353200	2255800	0.419647	0.698542	0.945373	Neu.Stem
Q6DGX8	Q6DGX8	11	psma1	49203000	36594000	12609000	20356000	16680000	3676100	15713000	12260000	3453200	13134000	7654000	5479900	0.346078	0.749429	0.948893	Neu.Stem
Q6DGY8;A0A0R4ISC7;Q90ZS3;Q6GQM3	Q6DGY8;A0A0R4ISC7	12;11;2;2	psma6b	52696000	40450000	12245000	26363000	22127000	4236500	15663000	12034000	3629200	10669000	6289400	4379800	0.299479	0.782251	0.950932	Neu.Stem
Q6DH16;F1Q6S6	Q6DH16;F1Q6S6	12;9	otub1a	6339000	4616900	1722000	3132300	2468500	663830	2532600	1860900	671770	673980	287530	386440	0.474358	0.661544	0.942494	Neu.Stem
Q6DH28	Q6DH28	5	mob4	963470	669990	293480	445470	381660	63806	395970	225420	170550	122040	62906	59131	1.0207	0.346195	0.895581	Neu.Stem
Q6DH29	Q6DH29	11	mrps26	6383000	5330800	1052200	2907100	2611500	295580	2182300	1768100	414220	1293600	951200	342420	-0.215345	0.842466	0.954279	Neu.Stem
Q6DH43	Q6DH43	3	mrpl43	1669300	1241100	428190	225080	194360	30722	796060	597250	198810	648190	449530	198660	-0.210513	0.845956	0.954459	Neu.Stem
Q6DH77	Q6DH77	2	pbdc1	1721100	1139500	581600	1017100	735640	281450	704030	403880	300150	0	0	0	1.42029	0.189932	0.82473	Neu.Stem
Q6DHB6	Q6DHB6	13	krt17	412170	343030	69138	0	0	0	46541	31984	14557	365630	311050	54581	-1.42985	0.18697	0.822446	Neu.Stem
Q6DHF1	Q6DHF1	1	ing2	790440	503350	287080	431490	264640	166850	358950	238720	120240	0	0	0	0.400101	0.711941	0.946346	Neu.Stem
Q6DHF2;A0A286YAF4;F6NR63	Q6DHF2;A0A286YAF4;F6NR63	4;3;2	fam96b	3449700	2662300	787460	1811400	1607200	204160	791600	591260	200340	846760	463790	382970	0.217727	0.840746	0.95419	Neu.Stem
Q6DHJ2;Q5RGB5;A0A0R4IQQ8;A1L2A5	Q6DHJ2;Q5RGB5	6;3;1;1	rab3aa;rab3ab	2092100	1864100	227970	1184000	1001700	182220	839130	793380	45753	69014	69014	0	-0.565866	0.601508	0.937115	Neu.Stem
Q6DHL2	Q6DHL2	7	dscr3	806050	721650	84398	416160	383570	32594	267490	221020	46474	122400	117070	5330.8	-0.304469	0.778716	0.95072	Neu.Stem
Q6DHR2;Q7ZW83;Q1LY18;A0A1D5NSC8	Q6DHR2	4;1;1;1	dnajb6a	1285000	841660	443320	448190	348440	99747	528280	384270	144010	308510	108950	199560	0.37128	0.73186	0.94773	Neu.Stem
Q6DHS3;Q0D287	Q6DHS3	6;1	rpl15	46397000	35093000	11304000	21859000	17447000	4411900	17906000	14124000	3782600	6631300	3522000	3109400	0.229219	0.832463	0.953755	Neu.Stem
Q6DHS8;Q6TNQ2	Q6DHS8;Q6TNQ2	16;13	tes	2546600	2197000	349640	1555100	1375100	180030	806690	684490	122200	184790	137380	47410	-0.68309	0.528421	0.929035	Neu.Stem
Q6DHT4;F8W4L7;F8W3W6	Q6DHT4	19;6;5	aldh6a1	23082000	19982000	3099900	9773700	8810500	963200	10085000	8964700	1120100	3223500	2206900	1016600	-0.416231	0.700877	0.945545	Neu.Stem
Q6DHU3;X1WCK2;F1QP28	Q6DHU3;X1WCK2;F1QP28	12;11;8	krt97;krt96	927630	604330	323300	383420	250400	133010	407040	262360	144690	137170	91565	45604	0.501414	0.643543	0.94098	Neu.Stem
Q6DI07	Q6DI07	7	rab3db	2214900	1988300	226630	922170	877790	44376	979210	898520	80692	313530	211970	101570	-0.928814	0.391337	0.9065	Neu.Stem
Q6DI20;E9QGM5	Q6DI20	24;2	dpp3	11315000	9532700	1782600	3870100	3561000	309050	5759000	4903900	855070	1686300	1067800	618510	-0.00145786	0.998926	0.961162	Neu.Stem
Q6DI22	Q6DI22	8	hadh	19697000	14488000	5209500	7901600	6243100	1658500	7170800	5315900	1855000	4624900	2928900	1696000	0.0833836	0.93866	0.958771	Neu.Stem
Q6DI36	Q6DI36	3	rab15	38608000	30875000	7732500	16089000	13707000	2382100	14752000	12070000	2682100	7766100	5097800	2668300	-0.143261	0.894814	0.956838	Neu.Stem
Q6DI42;F1RBV9;F1QFI2	Q6DI42;F1RBV9	5;4;1	cux1b	81787	69714	12073	76289	64216	12073	5497.6	5497.6	0	0	0	0	-0.528469	0.625748	0.939403	Neu.Stem
Q6DI53;F1QY14;F1QJU6	Q6DI53	5;2;2	prkci	382260	265390	116870	195340	166400	28935	99735	59593	40143	87190	39393	47797	-0.161992	0.881158	0.956198	Neu.Stem
Q6DKF4	Q6DKF4	10	twf1b	2141400	1649200	492190	750040	652570	97476	1064000	747830	316140	327370	248800	78574	0.311503	0.773742	0.950419	Neu.Stem
Q6DKF5	Q6DKF5	6	copz2	14265000	12828000	1436600	6771300	6298000	473310	4649100	4303600	345540	2844400	2226600	617760	-0.747391	0.490344	0.923943	Neu.Stem
Q6DRD0;X1WHE2	Q6DRD0	6;1	ebna1bp2	2146000	1156300	989620	959170	571250	387920	615890	364860	251030	570900	220220	350670	1.59039	0.14217	0.778869	Neu.Stem
Q6DRD1	Q6DRD1	8	atp5o	87743000	70589000	17154000	43813000	35941000	7871600	34024000	27961000	6063600	9906100	6686900	3219200	-0.145079	0.893488	0.956777	Neu.Stem
Q6DRD2;Q1LUG7;R4GEZ7	Q6DRD2;Q1LUG7	14;7;3	psmc6	30182000	22943000	7238700	14369000	11993000	2376100	11003000	8463100	2540300	4809400	2487100	2322300	0.344488	0.750542	0.948965	Neu.Stem
Q6DRD5;B0S613;B0S614;E9QIT9	Q6DRD5;B0S613	10;5;4;3	ufd1l	5027400	4199800	827560	3273100	2915000	358060	869800	716010	153780	884510	568800	315710	-0.173791	0.872573	0.955787	Neu.Stem
Q6DRE5;F1QD17;Q6TEL4;G1K2N3;E7EZW9	Q6DRE5;F1QD17;Q6TEL4	20;15;14;2;2	nop56	6858300	2355100	4503200	2744800	1176100	1568800	2418900	859280	1559700	1694500	319750	1374700	2.66571	0.0138873	0.25598	Neu.Stem
Q7ZUG1;Q6DRE6;Q5BKW5	Q7ZUG1;Q6DRE6;Q5BKW5	7;7;6	rpl12	277260000	214690000	62565000	116440000	97706000	18730000	92868000	77574000	15294000	67954000	39413000	28541000	0.379732	0.726	0.94733	Neu.Stem
Q6DRE8;E7EY23;Q6DEM1;Q1ED03;F1R595;Q503W8	Q6DRE8;E7EY23;Q6DEM1;Q1ED03;F1R595;Q503W8	7;5;5;5;5;4	snrnp70	5573700	2378400	3195300	2426100	1347900	1078300	1717700	745760	971920	1429800	284720	1145100	2.09038	0.0537065	0.570917	Neu.Stem
Q6DRF3	Q6DRF3	9	psmb1	45139000	32795000	12344000	15838000	12667000	3171500	20456000	14886000	5569800	8845300	5242500	3602800	0.38405	0.723012	0.947124	Neu.Stem
Q6DRF4;A0A140LH54;F1QJ14;A0A0R4IUY4;A0A0R4IAU3;Q7T2C9;F1QPR2	Q6DRF4;A0A140LH54;F1QJ14;A0A0R4IUY4;A0A0R4IAU3;Q7T2C9;F1QPR2	8;6;6;6;6;5;5	rfc4	6188900	4604800	1584100	2647200	2172800	474380	2457400	1851100	606340	1084300	580960	503370	0.404685	0.70879	0.946121	Neu.Stem
Q6DRF8;F1QVJ3;A0A0R4IL44;A4QP06;Q6TNT6;Q568C8;E9QJ65	Q6DRF8;F1QVJ3;A0A0R4IL44;A4QP06;Q6TNT6;Q568C8	14;13;13;12;12;10;4	prpf3	2853700	1721900	1131800	1471300	1013400	457960	1034900	636100	398760	347510	72423	275090	1.7729	0.101799	0.716071	Neu.Stem
Q6DRG4	Q6DRG4	4	polr2d	1317500	542210	775250	311080	155910	155170	666760	307380	359380	339620	78926	260700	1.80529	0.0956952	0.703335	Neu.Stem
Q7ZVR0;Q6NWG5;Q6DRI5	Q7ZVR0;Q6NWG5;Q6DRI5	10;10;10	gtpbp4	1356200	681300	674940	657610	391970	265650	357890	200230	157660	340730	89105	251620	1.78027	0.100384	0.713217	Neu.Stem
Q6DRJ5	Q6DRJ5	11	epcam	15790000	15207000	583390	5588400	5516000	72471	5995800	5827900	167850	4206100	3863100	343070	-2.11366	0.0510948	0.558664	Neu.Stem
Q6DRK0;A0A0R4IZ55	Q6DRK0;A0A0R4IZ55	2;1	atp6v1f	1182300	1046800	135450	663980	598450	65529	347360	277440	69917	170930	170930	0	-0.133543	0.901912	0.957163	Neu.Stem
Q7T3A6;Q6DRK9	Q7T3A6;Q6DRK9	4;4	surf6	366240	72367	293870	154880	31630	123250	102020	35320	66696	109340	5416.7	103930	1.82473	0.0921763	0.695458	Neu.Stem
Q6DRM4;F6NVN0;A4IG46	Q6DRM4	3;1;1	parvaa	343210	237230	105980	156150	97567	58579	169270	131490	37784	17787	8174.3	9613.1	0.752834	0.48719	0.923488	Neu.Stem
Q6DRM9;E7F0X6;Q7SXX2;Q6NYA8	Q6DRM9;E7F0X6	41;25;12;8	smc1al;smc1a	4486400	1506700	2979700	1886900	814330	1072500	1380200	483430	896730	1219400	208960	1010500	2.50901	0.0205829	0.337718	Neu.Stem
Q6NYP5;Q6DRN8	Q6NYP5;Q6DRN8	2;2	cdipt	748410	509650	238760	188210	142390	45825	560190	367260	192930	0	0	0	0.672108	0.535071	0.929855	Neu.Stem
Q6DRN9	Q6DRN9	21	nup205	21974	17711	4262.8	0	0	0	21974	17711	4262.8	0	0	0	-0.135063	0.900802	0.957113	Neu.Stem
Q6GML2;A0A0G2KZE8	Q6GML2	9;4	prpsap1	6223300	5371300	852000	3809300	3486700	322640	1179200	1049100	130040	1234700	835420	399320	-0.490355	0.650876	0.941606	Neu.Stem
Q6GQL6;E9QB54	Q6GQL6;E9QB54	5;4	dctn3	2278100	1905900	372110	1208000	1126300	81701	673650	516720	156930	396370	262890	133480	0.0732718	0.946086	0.959082	Neu.Stem
Q6GQN6	Q6GQN6	5	acaa1	263050	240970	22081	242300	220220	22081	20750	20750	0	0	0	0	-1.55601	0.150993	0.789064	Neu.Stem
Q6GTE7	Q6GTE7	12		272040000	185060000	86987000	124080000	96369000	27708000	74162000	52423000	21739000	73804000	36264000	37541000	0.848237	0.433726	0.91486	Neu.Stem
Q6IMW6;F8W246;D6QX11	Q6IMW6;F8W246	11;7;4	rps13	104230000	76589000	27642000	38196000	30051000	8145000	43687000	32915000	10771000	22348000	13623000	8725400	0.17645	0.870641	0.955693	Neu.Stem
Q6IMW9	Q6IMW9	4	lsm6	11122000	8229400	2892400	4250600	3499700	750890	4405800	3363300	1042400	2465400	1366300	1099100	0.388796	0.719732	0.946896	Neu.Stem
Q6IQ59;Q7SZ50;A7YYB3;Q4QRG3	Q6IQ59;Q7SZ50;A7YYB3;Q4QRG3	20;19;18;18	uqcrc2b	19661000	14810000	4850800	7938200	6674200	1264000	6136100	4427300	1708800	5586900	3708900	1878000	-0.0178698	0.986842	0.960705	Neu.Stem
Q6IQA7;A0A286Y8N0;Q7SZC8	Q6IQA7;A0A286Y8N0;Q7SZC8	6;4;4	hm13	2189100	1832200	356920	337700	286420	51272	1691100	1417600	273490	160280	128120	32164	-0.331554	0.759613	0.949543	Neu.Stem
Q6IQC6;A0A0R4IJB5;A7MCH6;A0A0G2KPH1	Q6IQC6;A0A0R4IJB5;A7MCH6	9;6;5;4	psmd4a;LOC797088	18725000	13932000	4792800	9602000	7628900	1973100	5450700	4140900	1309800	3672000	2162100	1509900	0.122341	0.910103	0.957532	Neu.Stem
Q6IQE2	Q6IQE2	9	eef1b2	97707000	80461000	17246000	51481000	44307000	7174300	28865000	25133000	3732600	17361000	11022000	6339100	-0.326805	0.762952	0.949753	Neu.Stem
Q6IQE6	Q6IQE6	3	ralbb	1128200	941640	186530	663870	602480	61385	153370	104330	49042	310940	234830	76107	0.026021	0.980841	0.960474	Neu.Stem
Q6IQG3;U3JAX7	Q6IQG3	7;2	fntb	4560100	4180300	379800	3025200	2875400	149860	757410	737900	19507	777470	567030	210440	-0.372412	0.731075	0.947677	Neu.Stem
Q6IQG6;Q2VYD7	Q6IQG6;Q2VYD7	2;1	prtfdc1	2278400	1846800	431530	1325400	1133500	191870	503720	435870	67852	449280	277470	171810	-0.396327	0.714538	0.946531	Neu.Stem
Q6IQI6	Q6IQI6	4	rpl11	74085000	54231000	19854000	14634000	11880000	2754000	37444000	27808000	9636000	22007000	14543000	7464400	0.121148	0.910977	0.957571	Neu.Stem
Q6IQI7;Q9DGM3;F1QDM6;Q8JGM7	Q6IQI7;Q9DGM3;F1QDM6	8;6;5;2	hspe1	131880000	102280000	29600000	33136000	28007000	5128800	68009000	56106000	11903000	30730000	18163000	12568000	-0.261362	0.809393	0.952499	Neu.Stem
Q6IQJ1;A8KBQ4;A0A0R4IIT1	Q6IQJ1	5;1;1	tomm22	9223500	6358600	2865000	2749600	2084700	664900	3391400	2396600	994810	3082500	1877300	1205200	0.545672	0.614545	0.938367	Neu.Stem
Q6IQL3	Q6IQL3	7	ppil3	6432400	4627500	1804900	2516500	2018400	498060	2033100	1729600	303490	1882900	879470	1003400	0.224287	0.836015	0.953942	Neu.Stem
Q6IQL7;F1QXN7	Q6IQL7	9;1	ppid	10409000	7301400	3107700	4238000	3223500	1014500	3854500	2790800	1063700	2316600	1287000	1029600	0.503654	0.642061	0.940852	Neu.Stem
Q6IQM0	Q6IQM0	3	sf3b6	1222400	350630	871740	220610	71951	148660	415580	148600	266980	586190	130080	456100	2.07834	0.0551006	0.577183	Neu.Stem
Q6IQM3	Q6IQM3	2	rpp40	73824	58120	15704	46544	37582	8961.4	27280	20537	6742.8	0	0	0	-0.929721	0.390874	0.9064	Neu.Stem
Q7ZUZ6;Q6IQM7	Q7ZUZ6;Q6IQM7	6;6	rpa3	18318000	12622000	5696600	10326000	8060000	2266400	4044700	2631000	1413700	3947300	1930700	2016600	0.783582	0.46958	0.920846	Neu.Stem
Q6IQP4;A0A0J9YJ23	Q6IQP4	6;2	rap1aa	1214100	953310	260830	946950	721580	225370	267190	231730	35460	0	0	0	0.355129	0.743104	0.94848	Neu.Stem
Q6PC12;Q6IQP5;E9QCX7;Q6PC89	Q6PC12;Q6IQP5;E9QCX7	15;15;10;4	eno1a	70040000	57724000	12316000	34377000	30344000	4032800	20602000	17024000	3577200	15061000	10356000	4705700	0.293841	0.786249	0.951169	Neu.Stem
Q6IQQ0	Q6IQQ0	8	rpl21	135070000	105250000	29813000	79311000	65009000	14302000	45177000	34497000	10680000	10579000	5748100	4831300	0.383386	0.72347	0.947156	Neu.Stem
Q6IQR4;A0A0R4IT16;Q7ZW03;F1QSV2;X1WF35	Q6IQR4;A0A0R4IT16;Q7ZW03;F1QSV2;X1WF35	7;6;6;6;4	rtfdc1	665900	408760	257150	299330	205280	94054	263460	171170	92288	103120	32312	70805	1.12174	0.300552	0.881601	Neu.Stem
Q6IQT6	Q6IQT6	2	bet1	2263300	1624900	638440	1889500	1364200	525270	83025	83025	0	290840	177680	113170	1.20627	0.265598	0.868075	Neu.Stem
Q6TGU6;Q6IQT8	Q6TGU6;Q6IQT8	14;14	ruvbl1	12718000	8774000	3943500	6098500	4716200	1382300	4995200	3303900	1691300	1623800	753970	869850	0.949722	0.380763	0.904152	Neu.Stem
Q6IQU8	Q6IQU8	3	eaf2	355060	304910	50143	65939	65939	0	200740	180770	19968	88378	58203	30175	-0.10019	0.926329	0.958245	Neu.Stem
Q6IQV0;B0R0Q0;E9QHH7;E9QCX0;E9QIP1;Q91397;A0A0R4IE41;E7F3I3	Q6IQV0	7;3;3;3;3;3;1;1	zgc:86598	777590	569360	208240	469240	379680	89558	204470	157630	46837	103890	32047	71843	1.25834	0.245515	0.858807	Neu.Stem
Q6IQW8;A0A0G2KTI4;C7EA90;A0A0G2KGS0;A0A0G2LAG5;E7FG36	Q6IQW8;A0A0G2KTI4;C7EA90;A0A0G2KGS0;A0A0G2LAG5	6;5;5;4;4;1	slc12a2	120850	67733	53114	69658	41298	28361	37233	19440	17793	13955	6994.6	6960.4	0.0683269	0.94972	0.959232	Neu.Stem
Q6IWJ1;Q7T0F4;E9QD41	Q6IWJ1	3;1;1	crabp1b	2300800	204530	2096300	0	0	0	949860	87674	862180	1350900	116860	1234100	5.29998	1.00166e-06	0.000145601	Neu.Stem
Q6JAA4;Q5XJR2;Q4V985;Q1RM41;A1L216;K7DY15	Q6JAA4;Q5XJR2	11;6;4;4;3;1	ctcf	3179600	1215900	1963700	1700700	801830	898860	720660	298100	422560	758210	115930	642280	2.38477	0.0277441	0.407354	Neu.Stem
Q6L5P4	Q6L5P4	2	mrps33	516440	442960	73472	306570	262140	44427	209870	180830	29045	0	0	0	-0.871971	0.420972	0.912506	Neu.Stem
Q6NSM6;A0A0H2UKP3;F1Q8U6;A0A0H2UKX1	Q6NSM6	5;2;2;1	epb41l3b	48907	43424	5482.8	43215	39340	3874.8	5692.3	4084.2	1608.1	0	0	0	-0.794908	0.463184	0.919841	Neu.Stem
Q6NSN6	Q6NSN6	14	ppp1caa	8939700	5727000	3212700	3646000	2806200	839810	3628100	2268400	1359600	1665600	652350	1013300	1.22361	0.258789	0.865072	Neu.Stem
Q6NSP0;A0A0R4IXH8;A0A0R4IWW7;A0A0J9YJF4;A0A0R4IFE0;A0A0R4IS06	Q6NSP0;A0A0R4IXH8;A0A0R4IWW7;A0A0J9YJF4	10;8;8;5;2;1	thrap3b	872810	210450	662360	340230	98872	241360	295730	84207	211520	236850	27372	209480	2.92486	0.00694787	0.1617	Neu.Stem
Q6NTI1	Q6NTI1	4	cmc1	2964000	2465000	498980	1804100	1513800	290330	517940	435210	82730	641960	516040	125920	-0.759844	0.483144	0.922897	Neu.Stem
Q6NUT6;R4GEN9	Q6NUT6	20;6	akap8l	4103500	716270	3387200	1811700	377730	1434000	1559900	291780	1268100	731920	46759	685160	3.40708	0.00166444	0.0603919	Neu.Stem
Q6NUU0;Q3B7E5	Q6NUU0	11;4	mtdha	205290	186970	18327	181320	162990	18327	23972	23972	0	0	0	0	-0.252535	0.815712	0.95285	Neu.Stem
Q6NUU4	Q6NUU4	9	lamc1	81785	61460	20325	65813	48337	17476	15972	13123	2848.6	0	0	0	-0.340678	0.75321	0.949136	Neu.Stem
Q6NUU7;F1QKC2	Q6NUU7	7;1	tab1	717540	434120	283420	361390	255430	105960	197580	129640	67937	158580	49050	109530	1.09599	0.311785	0.885378	Neu.Stem
Q6NUW4;H9GXR0;A0A0G2KXZ1	Q6NUW4;H9GXR0;A0A0G2KXZ1	6;4;4	zgc:85829	755000	50998	704000	214650	32077	182580	370390	18921	351470	169950	0	169950	4.0512	0.000184884	0.0116933	Neu.Stem
Q6NUZ3;F1QY96;F6NN54;R4GF20	Q6NUZ3;F1QY96;F6NN54	21;19;12;4	syncrip	27078000	5382900	21695000	10148000	3096500	7051600	8019200	1719900	6299400	8910800	566490	8344300	3.61636	0.000845324	0.0373514	Neu.Stem
Q7ZVD2;Q6NV13;A0A0R4IR03	Q7ZVD2;Q6NV13	12;12;2	nudc	9719900	7339800	2380000	4526200	3560600	965610	3555900	2816000	739920	1637800	963270	674510	0.313594	0.772265	0.950329	Neu.Stem
Q7ZW37;Q6NV35	Q7ZW37;Q6NV35	6;6	gclc	546610	371460	175150	199870	145030	54836	239050	177630	61422	107700	48799	58896	0.633571	0.558737	0.932626	Neu.Stem
Q6NV43;Q98TA3	Q6NV43;Q98TA3	5;4	ccna2	545980	449650	96330	295020	248970	46049	123680	117560	6121.8	127280	83120	44160	-0.294367	0.785876	0.951147	Neu.Stem
Q6P6Y0;Q6NVC4;A0A0G2KWP7	Q6P6Y0;Q6NVC4;A0A0G2KWP7	11;11;9	taldo1	27648000	21848000	5800600	6807700	5582600	1225200	14831000	12635000	2196200	6009700	3630500	2379200	0.165815	0.878375	0.956066	Neu.Stem
Q6NVI6	Q6NVI6	33	cct5	50645000	38754000	11891000	20574000	17015000	3558200	17407000	14120000	3286500	12665000	7618600	5046400	0.182184	0.866476	0.955489	Neu.Stem
Q6NW62	Q6NW62	7	khdrbs1b	14782000	4612800	10169000	6761600	2582000	4179600	3911500	1271600	2639800	4108800	759190	3349700	2.63877	0.0148794	0.269342	Neu.Stem
Q6NW90;Q8AYC4	Q6NW90;Q8AYC4	16;15	tubb5	982930	143730	839200	590260	109450	480800	392670	34277	358400	0	0	0	4.91322	5.77729e-06	0.00063606	Neu.Stem
Q6NW98;A0A0R4IC28	Q6NW98	5;1	aaas	742860	684030	58825	449590	438290	11301	253420	205900	47524	39838	39838	0	-0.903333	0.404461	0.909259	Neu.Stem
Q6PH60;Q6NWA1	Q6PH60;Q6NWA1	3;3	ammecr1	520690	183720	336970	150540	95598	54946	191710	62258	129460	178430	25864	152570	2.68648	0.0131629	0.245911	Neu.Stem
Q6NWB3;Q8JGT1	Q6NWB3;Q8JGT1	2;1	sf3b4	1006600	553240	453380	593200	342190	251010	401040	211040	190000	12375	0	12375	2.01578	0.0628358	0.608875	Neu.Stem
Q6NWC1	Q6NWC1	16	vdac1	78970000	61323000	17647000	34815000	28322000	6492800	30846000	24764000	6082300	13309000	8237100	5071700	0.190804	0.860222	0.95518	Neu.Stem
Q6NWC3;E9QDR0	Q6NWC3	13;1	rps2	76454000	56481000	19973000	29797000	23803000	5993400	31307000	23816000	7491800	15350000	8861800	6488300	0.590818	0.585574	0.935514	Neu.Stem
Q6NWC7;F1QDJ9;Q7SXT3;A7MBR0;A3KP23;Q08CQ2;Q32PT8;Q1RM37;Q5BJI4	Q6NWC7;F1QDJ9;Q7SXT3;A7MBR0;A3KP23;Q08CQ2;Q32PT8;Q1RM37;Q5BJI4	12;11;10;10;10;10;9;9;8	srp72	2895300	2038900	856430	1227300	1019100	208230	950410	677630	272780	717600	342170	375420	0.295723	0.784914	0.95109	Neu.Stem
Q6NWD5;Q7SX91;A8KBQ7	Q6NWD5;Q7SX91;A8KBQ7	4;4;3	rrs1	3687500	2192900	1494600	921120	570140	350980	1091300	739500	351840	1675000	883250	791740	1.07073	0.323069	0.888937	Neu.Stem
Q6NWD9;Q6PEI5;A0A0G2L906	Q6NWD9;Q6PEI5	7;6;2	twf1a	2141300	1673800	467420	1458100	1189300	268800	475620	354530	121090	207510	129990	77521	0.434455	0.688453	0.944617	Neu.Stem
Q6NWH2	Q6NWH2	15	marcksl1b	23174000	11861000	11313000	8659900	5219400	3440500	8507200	4996500	3510700	6007300	1645300	4362000	1.59082	0.142062	0.778738	Neu.Stem
Q6NWI7	Q6NWI7	8	tmed10	31125000	24856000	6269200	19720000	16816000	2903900	8429800	6314700	2115100	2975900	1725600	1250300	-0.240929	0.82404	0.953304	Neu.Stem
Q6NWK1;Q7ZUR4;F8W5D9	Q6NWK1;Q7ZUR4	12;11;1	capza1a	10951000	9467400	1483800	6008100	5364100	644050	3663400	3254800	408610	1279700	848550	431170	-0.351553	0.745601	0.948644	Neu.Stem
Q6NWK3;Q90Z38	Q6NWK3;Q90Z38	9;9	ranbp1	99557000	78944000	20613000	49594000	42182000	7412000	31603000	25266000	6336900	18360000	11496000	6864600	0.161565	0.881469	0.956213	Neu.Stem
Q6NWK4;Q8JHH4;Q5PRB0;F1RDT4	Q6NWK4;Q8JHH4	9;7;1;1	atp6v1e1b	5946800	4884800	1062100	2181800	1897900	283830	2062200	1762900	299310	1702800	1223900	478910	-0.72781	0.501781	0.925547	Neu.Stem
Q6NWL6	Q6NWL6	11	uchl5	24272000	18662000	5610000	9424500	7997600	1426900	9150400	7063600	2086800	5697300	3601000	2096300	0.112233	0.917503	0.95786	Neu.Stem
Q6NWX4	Q6NWX4	11	ppp2r5d	5377200	4216600	1160700	2123700	1836700	287080	1890700	1521400	369340	1362800	858520	504240	-0.28692	0.791166	0.951458	Neu.Stem
Q6NWY2;A0A0R4IUC5;Q803V0	Q6NWY2;A0A0R4IUC5;Q803V0	6;5;5	oxsr1b	1632800	1380900	251840	499390	424810	74583	809910	709690	100220	323460	246420	77041	-0.686336	0.526463	0.928789	Neu.Stem
Q6NX06;Q7ZUS2	Q6NX06;Q7ZUS2	12;11	nucb2b	5033000	4393500	639480	2654100	2481100	172980	1340600	1146200	194400	1038300	766180	272100	-1.30572	0.228189	0.849698	Neu.Stem
Q7ZVC6;Q6NX86;X1WHQ3	Q7ZVC6;Q6NX86	5;5;1	hmgb1a	8112500	1366300	6746100	2511100	650420	1860700	2840500	715930	2124500	2760900	0	2760900	3.76575	0.000510128	0.0251682	Neu.Stem
Q6NX91;F1Q7F8;Q803F7	Q6NX91;F1Q7F8;Q803F7	17;16;16	rbm4.2	16432000	5061700	11370000	5494500	2043100	3451400	6201200	2252300	3949000	4735800	766340	3969500	3.03591	0.00508159	0.132595	Neu.Stem
Q6NX98	Q6NX98	11	st13	105290000	89684000	15603000	40240000	35860000	4379400	45374000	39369000	6004900	19673000	14454000	5218600	-0.458366	0.672279	0.94336	Neu.Stem
Q6NXA1;Q7ZUM6;F1QMG8	Q6NXA1;Q7ZUM6	12;11;5	sgta	23003000	18278000	4724700	10198000	8635100	1563000	9590800	7763700	1827100	3214100	1879500	1334600	0.195222	0.85702	0.95502	Neu.Stem
Q6NXA3	Q6NXA3	6	gtf2e2	512170	328070	184100	364080	245730	118350	85470	58371	27099	62617	23967	38650	1.08148	0.318237	0.88744	Neu.Stem
Q6NXA5	Q6NXA5	11	pon2	3401100	3114000	287140	945600	907020	38575	1689600	1512300	177250	765920	694600	71324	-0.732356	0.499113	0.925179	Neu.Stem
Q6NXA6;A0A0R4IUR6	Q6NXA6;A0A0R4IUR6	15;14	adh5	40045000	34695000	5350100	24382000	21744000	2637600	12913000	11014000	1898800	2750900	1937200	813720	-0.452313	0.676359	0.943682	Neu.Stem
Q6NXC1;B5DDM9	Q6NXC1	14;6	rbm4.3	42035000	15199000	26836000	19288000	8686700	10601000	13606000	4980500	8625400	9141300	1531900	7609400	2.6081	0.0160843	0.284938	Neu.Stem
Q6NXC7;A0A0R4ITG6	Q6NXC7;A0A0R4ITG6	8;6	eif2b2	2827200	2260300	566950	1077900	932940	144960	1320100	1064600	255490	429280	262770	166500	-0.246926	0.819735	0.95307	Neu.Stem
Q6P3G9;Q6NY22	Q6P3G9;Q6NY22	11;11	erp44	10788000	8939800	1848500	4841100	4264700	576490	3786600	3194500	592090	2160600	1480700	679920	-0.237183	0.826732	0.953449	Neu.Stem
Q7ZVQ3;Q6NY25;A0A0G2KJA5	Q7ZVQ3;Q6NY25	25;25;11	wdr1	20913000	18189000	2723300	12352000	10936000	1415500	5831700	5387200	444470	2729000	1865700	863310	-0.66486	0.539483	0.930388	Neu.Stem
Q6NY31;Q7ZTW3;F1Q4Z3;A0A0R4IZP7	Q6NY31	3;1;1;1	prkab1b	452710	353730	98983	236470	212170	24304	120550	89758	30797	95687	51805	43882	-0.0502933	0.962979	0.95977	Neu.Stem
Q6NY57;F1Q6E4;A9JT33;A8KBZ8;Q6TLF3	Q6NY57;F1Q6E4;A9JT33;A8KBZ8;Q6TLF3	8;7;6;5;5	hn1l	17099000	15862000	1236600	9030800	8774900	255880	6447100	5962100	485000	1621200	1125500	495710	-0.718877	0.507044	0.926263	Neu.Stem
Q6NY65	Q6NY65	8	rcc1	4816700	4019500	797230	3704400	3233700	470620	976290	714930	261360	136060	70811	65248	0.367595	0.734421	0.947903	Neu.Stem
Q6NY81	Q6NY81	6	ehd1a	215250	189670	25573	21822	21822	0	83813	73692	10121	109610	94161	15452	-0.708844	0.512991	0.927056	Neu.Stem
Q9DGL3;Q7ZVX2;Q6NYH5;Q5PNP7	Q9DGL3;Q7ZVX2;Q6NYH5;Q5PNP7	5;5;5;4	atp1b1a	550010	258490	291510	162760	103120	59638	284860	138240	146620	102390	17138	85253	1.63617	0.13104	0.76451	Neu.Stem
Q6NYJ1;F1QU06;Q7SYA6	Q6NYJ1;F1QU06;Q7SYA6	6;5;5	lasp1	7137900	5363400	1774400	3232600	2656400	576140	1990800	1536600	454260	1914500	1170500	744030	0.198243	0.854832	0.95491	Neu.Stem
Q7ZV70;Q6NYJ8;Q6TH39;Q502T1	Q7ZV70;Q6NYJ8;Q6TH39;Q502T1	5;5;4;4	mob1a;mob1bb	1259100	815760	443360	603900	483540	120370	416940	253360	163580	238270	78863	159410	1.27554	0.23912	0.855576	Neu.Stem
Q7ZUF4;Q6NYJ9;A0A0R4IC49;E9QC84;X1WC44;E7F8T4;X1WBT0;B8QSI4;A0A0R4IDD1;A0JMP8;A4QNS8;F6NTZ9;F1R8N2	Q7ZUF4;Q6NYJ9;A0A0R4IC49	17;17;16;7;1;1;1;1;1;1;1;1;1	ap2b1	7621800	6279700	1342100	4021800	3432200	589590	2443000	2053300	389680	1157100	794260	362800	-0.311095	0.77403	0.950437	Neu.Stem
Q6NYK1;F1QVG4	Q6NYK1;F1QVG4	5;4	dhps	806490	750550	55938	356930	350890	6037.6	236800	233960	2845.6	212760	165710	47055	-1.24144	0.251912	0.861898	Neu.Stem
Q6NYN3;E7F6B5;A9JST0;Q6WGM7;Q6P293	Q6NYN3;E7F6B5;A9JST0;Q6WGM7	17;12;11;9;4	ipo7	7810600	6031300	1779200	3173700	2759700	414020	2550200	2013000	537200	2086700	1258600	828010	-0.0298973	0.977988	0.960363	Neu.Stem
Q6NYN9;E7FEX4	Q6NYN9;E7FEX4	4;2	nup54	1617000	1095600	521350	1046800	794660	252140	381940	235530	146410	188240	65433	122800	0.72465	0.503639	0.925802	Neu.Stem
Q6NYQ3;Q7ZYY0	Q6NYQ3;Q7ZYY0	16;16	acad8	7067800	6556000	511720	2840400	2759600	80724	2528600	2471900	56646	1698800	1324500	374350	-1.25829	0.245534	0.858817	Neu.Stem
Q7ZW88;Q6NYQ4;U3JB37	Q7ZW88;Q6NYQ4;U3JB37	2;2;1	rab32a	234760	213530	21224	154740	149740	4998.7	80012	63786	16226	0	0	0	-1.13002	0.297001	0.880355	Neu.Stem
Q6NYQ7;A7YYF6	Q6NYQ7;A7YYF6	22;18	nnt	13288000	9923600	3364200	5714400	4481100	1233300	4929500	3893800	1035600	2644000	1548700	1095300	0.294665	0.785665	0.951135	Neu.Stem
Q7ZTZ0;Q6NYQ9;Q6DRK3	Q7ZTZ0;Q6NYQ9;Q6DRK3	4;4;3	polr3f	705400	565460	139930	278810	245560	33248	283590	231900	51690	142990	88000	54994	-0.118273	0.913081	0.957665	Neu.Stem
Q7ZVR2;Q6NYS3	Q7ZVR2;Q6NYS3	12;12	cul1a	1454200	1089300	364910	565810	455730	110080	676760	502020	174740	211590	131500	80087	0.355918	0.742553	0.948444	Neu.Stem
Q6NYS4;E9QEY5;Q7ZUV8	Q6NYS4;E9QEY5;Q7ZUV8	5;4;4	pebp1	9728300	8009500	1718800	2488100	2144100	343990	4605300	4049400	555960	2634800	1816000	818820	-0.444302	0.681775	0.944105	Neu.Stem
Q7ZUJ9;Q6NYU8;F8W2Z3;F8W446;F8W5P8;F8W256	Q7ZUJ9;Q6NYU8;F8W2Z3;F8W446;F8W5P8	13;13;10;10;10;5	hnrnpaba	121380000	18028000	103350000	50389000	9832600	40556000	34874000	6087400	28787000	36113000	2107700	34005000	3.61953	0.00083646	0.0370533	Neu.Stem
Q6NYV1	Q6NYV1	25	psmd3	33486000	25542000	7944800	16041000	13330000	2710800	9998800	7738000	2260800	7446500	4473300	2973100	0.100305	0.926245	0.958242	Neu.Stem
Q6NYY0;Q7ZWG2;A8E5I3	Q6NYY0;Q7ZWG2;A8E5I3	8;7;7	polr3d	752820	649430	103380	489640	429970	59669	226090	195440	30646	37091	24025	13066	-0.690801	0.523776	0.92845	Neu.Stem
Q6NYY3	Q6NYY3	1	kctd5a	19450	8737.2	10713	11652	5885	5766.9	7798.6	2852.3	4946.3	0	0	0	1.13179	0.296246	0.880086	Neu.Stem
Q6PEI4;Q6NZ14	Q6PEI4;Q6NZ14	3;3	ptpn12	123800	64653	59148	39611	22890	16721	52722	33127	19596	31468	8636.4	22831	0.511367	0.636972	0.940408	Neu.Stem
Q7ZUM5;Q6NZU0	Q7ZUM5;Q6NZU0	40;40	hspa4b	13892000	10471000	3420900	5870900	4801500	1069400	5146000	4044400	1101600	2874700	1624800	1249900	0.273456	0.800754	0.952011	Neu.Stem
Q6NZU8;F1QRF8	Q6NZU8;F1QRF8	16;8	atad3b	2888300	2373500	514800	1316300	1127800	188450	981570	840160	141420	590450	405510	184940	0.0267293	0.98032	0.960454	Neu.Stem
Q6NZV1;X1WFQ8;Q08BG3;F1R447	Q6NZV1;X1WFQ8;Q08BG3;F1R447	4;2;2;2	pdpk1b;pdpk1a	254570	240320	14252	195100	181460	13634	41068	41068	0	18405	17786	618.72	-0.8951	0.408758	0.910127	Neu.Stem
Q6NZV2;Q6PHK9	Q6NZV2;Q6PHK9	36;29	mcm4	22132000	14693000	7438600	10149000	7529600	2619400	7575400	5306400	2269000	4407500	1857300	2550200	0.960215	0.375523	0.902945	Neu.Stem
Q6NZV4;F8W3V9;F8W5N8	Q6NZV4;F8W3V9;F8W5N8	7;6;4	csrp1a	8158700	7563900	594780	5245200	5039600	205600	1945100	1822100	123000	968390	702200	266180	-0.711039	0.511687	0.926883	Neu.Stem
Q6NZW1;A7YYF8;Q7SXM5	Q6NZW1;A7YYF8;Q7SXM5	8;6;5	brd3b	241030	43569	197460	128090	35245	92841	36500	4453.7	32046	76446	3870.5	72576	2.97381	0.00606011	0.148319	Neu.Stem
Q98TA2;Q6NZW5;Q8AYH1;A0A0R4INZ2	Q98TA2;Q6NZW5;Q8AYH1;A0A0R4INZ2	13;13;12;12	hsd17b4	5477200	5110600	366640	1677200	1565800	111460	3202600	3097500	105140	597380	447330	150040	-1.07969	0.319037	0.887691	Neu.Stem
Q6P015;F6PD48;F1QQW3;E9QBR1;Q7ZWC6;F1QUA1;A0A0R4IXK2	Q6P015;F6PD48;F1QQW3;E9QBR1;Q7ZWC6;F1QUA1;A0A0R4IXK2	2;1;1;1;1;1;1	usf1l;usf1	294650	143030	151610	236250	124520	111720	58399	18509	39891	0	0	0	1.81073	0.0946998	0.701148	Neu.Stem
Q6P018	Q6P018	4	tex264a	657730	608040	49689	327170	316940	10229	193510	180200	13306	137050	110900	26154	-0.964855	0.37322	0.902404	Neu.Stem
Q6P032;E9QEX8	Q6P032;E9QEX8	4;3	m6pr	1540500	1480800	59704	1038300	999810	38454	373850	352600	21249	128420	128420	0	-0.675305	0.533131	0.929617	Neu.Stem
Q6P045;Q9DGH5;Q7ZUI7	Q6P045;Q9DGH5;Q7ZUI7	4;4;4	tyms	2978500	2493100	485380	1520400	1351900	168500	972650	869020	103620	485380	272130	213250	0.297485	0.783664	0.951016	Neu.Stem
Q6P0B3	Q6P0B3	2	scamp1	371040	218060	152980	212150	132740	79410	117060	68177	48885	41820	17138	24682	0.823423	0.447296	0.917229	Neu.Stem
Q6P0D4;Q6P6Y6;A0A0R4IUV0	Q6P0D4;Q6P6Y6;A0A0R4IUV0	6;4;3	vapa	2416100	1586700	829410	666990	456480	210510	1179900	829440	350430	569250	300780	268460	0.750178	0.488728	0.923711	Neu.Stem
Q6P0E3;Q7SXD3	Q6P0E3;Q7SXD3	5;4	mcrs1	48728	13158	35570	10329	6364.2	3965.2	27451	6793.4	20658	10947	0	10947	1.52196	0.16014	0.798687	Neu.Stem
Q6P0F5;A0A0R4IG09;A0A0R4IXZ6;A0A0R4ICV9;F1R2E7	Q6P0F5;A0A0R4IG09;A0A0R4IXZ6;A0A0R4ICV9;F1R2E7	10;8;7;7;6	eif4h	81793	20879	60914	0	0	0	81793	20879	60914	0	0	0	2.6839	0.013251	0.247151	Neu.Stem
Q6P0G2	Q6P0G2	11	zgc:77262	10978000	1224500	9753300	3639800	574810	3065000	3966200	529050	3437200	3371800	120640	3251100	4.66511	1.66688e-05	0.00157958	Neu.Stem
Q6P0G5;Q802X1	Q6P0G5;Q802X1	5;3	tfg	3379300	2750200	629100	1637300	1410200	227110	1586400	1247200	339180	155630	92815	62812	0.544782	0.615122	0.938421	Neu.Stem
Q7ZUV3;Q6P0H8;A8KBQ9	Q7ZUV3;Q6P0H8;A8KBQ9	7;7;6	gde1	2972300	2731700	240690	1237400	1167400	70004	1227900	1143200	84683	507050	421050	86000	-0.915391	0.398218	0.907967	Neu.Stem
Q6P0I2	Q6P0I2	12	psma8	61544000	41902000	19642000	21247000	17083000	4164400	19345000	13763000	5581700	20952000	11056000	9896000	0.380619	0.725386	0.947288	Neu.Stem
Q803Z0;Q6P0I7;A0A0R4IH73;A0A0R4IC19;A0A0R4I9P4;A0A0R4IFR1	Q803Z0;Q6P0I7;A0A0R4IH73;A0A0R4IC19;A0A0R4I9P4;A0A0R4IFR1	12;12;11;11;11;6	pak1	655810	527110	128700	341530	285800	55726	195710	163480	32230	118560	77820	40744	0.132774	0.902474	0.957189	Neu.Stem
Q6P0J0	Q6P0J0	7	ppp1r2	1305400	1162100	143330	596220	530750	65475	549700	498450	51244	159500	132890	26612	-1.14989	0.288588	0.877295	Neu.Stem
Q6P0K4;REV__F1R237	Q6P0K4	19;1	nansa	60808000	50292000	10517000	29793000	26264000	3529000	20754000	17880000	2874100	10262000	6148200	4113500	-0.249839	0.817645	0.952956	Neu.Stem
Q6P0R9;Q803G2;E9QFV3	Q6P0R9;Q803G2;E9QFV3	2;2;1	ap1s2	1667600	1304800	362770	604410	541920	62492	466290	376590	89705	596870	386300	210570	-0.786597	0.467873	0.92058	Neu.Stem
Q6P0T0	Q6P0T0	3	ndufs8a	8966300	8161200	805050	4825200	4634200	191020	2592200	2461100	131110	1548900	1066000	482920	-0.312671	0.772917	0.950369	Neu.Stem
Q6P0U6;Q7ZWH5	Q6P0U6;Q7ZWH5	20;19	dnajc3a	18185000	17180000	1005600	11803000	11242000	561100	4675900	4408600	267300	1706300	1529100	177200	-1.6736	0.122454	0.752091	Neu.Stem
Q804G6;Q6P0V8;Q803A1;A9JTC0;A0A0R4IKN3;O57570	Q804G6;Q6P0V8;Q803A1;A9JTC0;A0A0R4IKN3	21;21;20;20;17;1	anxa5b	74139000	62412000	11727000	33631000	29276000	4355100	26083000	23237000	2845900	14425000	9899500	4525600	-0.402397	0.710362	0.946233	Neu.Stem
Q6P0X9	Q6P0X9	3	orc5	249200	204290	44910	0	0	0	218190	181050	37143	31008	23241	7767.1	-0.491409	0.650176	0.941547	Neu.Stem
Q6P0Z0;Q90XD8	Q6P0Z0;Q90XD8	19;18	lmnl3	3142500	2793500	348980	1854900	1689400	165520	884930	788760	96165	402590	315300	87293	-0.593072	0.584144	0.935367	Neu.Stem
Q6P102;Q6PC82	Q6P102;Q6PC82	16;15	ywhabl	102040000	75859000	26181000	54041000	42799000	11241000	29397000	23542000	5855200	18602000	9517900	9084000	0.594262	0.58339	0.935288	Neu.Stem
Q6P111;F1Q8I5;F1QIS2;Q7SXR4;Q7SYM5;F1QIF2;A0A0R4IP42	Q6P111;F1Q8I5	10;5;4;3;3;3;3	lsm14aa	7725900	5471800	2254100	3519200	2806300	712900	2647700	1894900	752830	1559000	770680	788330	0.656359	0.544681	0.931007	Neu.Stem
Q6P119	Q6P119	2	ndufb3	4131900	2984400	1147500	0	0	0	1421200	1154300	266880	2710700	1830100	880620	-0.0516982	0.961946	0.959729	Neu.Stem
Q6P122;R4GE56;Q5RHR9	Q6P122	24;5;5	dnm2b	4639300	4070300	569050	1765100	1599300	165830	1872900	1704800	168070	1001400	766230	235150	-0.991513	0.36016	0.899222	Neu.Stem
Q7ZVG3;Q6P124;F1QJB8;F1QX72;F1QGX3;F1QFP9	Q7ZVG3;Q6P124;F1QJB8;F1QX72	9;9;6;5;4;2	g3bp1	11374000	6259200	5114300	4409100	2849800	1559300	4272400	2494800	1777600	2692000	914620	1777400	1.6792	0.121209	0.75018	Neu.Stem
Q6P129;F8W3J3	Q6P129	7;2	rab18a	3486300	3056000	430330	2223700	2006800	216860	1217600	1025800	191800	45065	23402	21663	-0.518205	0.632474	0.940009	Neu.Stem
Q6P267	Q6P267	8	ubxn4	811090	656900	154190	390710	355800	34911	185980	156670	29309	234400	144430	89969	-0.0202966	0.985055	0.960637	Neu.Stem
Q6P2A9	Q6P2A9	19	fubp1	17261000	5561600	11700000	7623500	2872800	4750600	5309000	2076300	3232700	4328800	612450	3716300	2.91412	0.00715753	0.164977	Neu.Stem
Q6P2B0	Q6P2B0	7	vapb	4043100	3476400	566710	2368100	2139300	228770	1239600	1015600	224020	435450	321540	113920	-0.729053	0.501051	0.925447	Neu.Stem
Q6P2M0	Q6P2M0	6	rpl27a	53226000	38650000	14576000	22706000	18214000	4492100	15785000	12492000	3293000	14736000	7944700	6791300	0.442439	0.683036	0.944202	Neu.Stem
Q6P2T1;B0V3H3	Q6P2T1;B0V3H3	5;4	snrpa	2565500	903090	1662400	1012400	423380	589000	1110600	415090	695540	442490	64621	377860	2.37665	0.0282789	0.411971	Neu.Stem
Q6P2T5	Q6P2T5	9	arpc2	4411200	3480200	930990	822830	680020	142820	2947400	2362500	584830	640980	437630	203350	-0.0417735	0.969247	0.96002	Neu.Stem
Q6P2U7;Q7ZVX1;H9GXX5;A0A0G2KJA6	Q6P2U7;Q7ZVX1	4;4;1;1	slc9a3r1	236810	210300	26506	123920	108170	15754	112890	102140	10752	0	0	0	-1.14337	0.291329	0.878309	Neu.Stem
Q6P2U8	Q6P2U8	9	psat1	3880400	2612800	1267600	816700	722370	94330	1288700	986900	301770	1775000	903490	871500	0.585251	0.589112	0.935877	Neu.Stem
Q6P3I0	Q6P3I0	6	heatr3	407190	279130	128060	239610	184090	55521	80712	50578	30133	86871	44468	42403	0.674009	0.533917	0.929714	Neu.Stem
Q6P3I8;Q7ZTI2	Q6P3I8;Q7ZTI2	5;3	gcdha;gcdh	1681400	1614500	66923	873300	849390	23913	654310	637340	16966	153790	127750	26043	-2.33083	0.0314679	0.438077	Neu.Stem
Q802W6;Q6P3J2;X1WC11	Q802W6;Q6P3J2;X1WC11	6;6;5	arhgdia	25630000	22940000	2690100	12976000	12640000	336080	8127600	7499500	628000	4526100	2800100	1726000	0.028852	0.978757	0.960393	Neu.Stem
Q6P3J5;A0A286Y8X9	Q6P3J5;A0A286Y8X9	46;42	eef2b	176840000	133410000	43422000	86922000	70683000	16239000	56754000	44303000	12452000	33160000	18429000	14731000	0.260869	0.809746	0.952519	Neu.Stem
Q6P3L3;Q7SZD3	Q6P3L3;Q7SZD3	41;39	hspa5	401840000	349390000	52453000	193180000	175590000	17587000	124290000	110650000	13635000	84378000	63147000	21231000	-1.06118	0.327404	0.890246	Neu.Stem
Q803T3;Q6P3L9	Q803T3;Q6P3L9	19;19	glud1b	21491000	17482000	4009100	9347500	8213400	1134200	7669300	6361400	1307900	4474300	2907200	1567100	-0.158896	0.883413	0.956305	Neu.Stem
Q6P5J9	Q6P5J9	5	snupn	131350	114410	16942	7851.8	7851.8	0	112220	95279	16942	11276	11276	0	-0.587359	0.58777	0.93574	Neu.Stem
Q7ZUG3;Q6P5K3;F8W4I2	Q7ZUG3;Q6P5K3;F8W4I2	16;16;12	rplp0	97995000	68884000	29111000	29479000	22254000	7224600	29349000	23346000	6002600	39168000	23284000	15884000	0.270947	0.802544	0.952113	Neu.Stem
Q6P5K6	Q6P5K6	1	slc25a20	398400	295180	103220	91718	79170	12547	306680	216010	90676	0	0	0	0.369048	0.733411	0.947835	Neu.Stem
Q6P5L2;E9QFI5;Q7ZVC7	Q6P5L2;E9QFI5;Q7ZVC7	6;5;5	dbi	21911000	17036000	4875000	15496000	12855000	2641200	3853300	2635200	1218100	2561700	1545900	1015800	0.0380147	0.972013	0.960129	Neu.Stem
Q6P5L5;A0A0R4I9S8	Q6P5L5	5;2	ndufb8	8930200	7385700	1544500	4625500	3941800	683680	2846800	2522900	323870	1457900	920970	536950	-0.221724	0.837863	0.954039	Neu.Stem
Q6P5M3;A3KQ06	Q6P5M3;A3KQ06	12;9	rps9	115070000	75986000	39085000	35962000	26458000	9503800	57802000	39777000	18025000	21306000	9750300	11556000	0.513086	0.635839	0.940308	Neu.Stem
Q7ZUW4;Q6P5M5	Q7ZUW4;Q6P5M5	5;5	arf5;DKEY-238C7.11	4476200	2908600	1567700	833070	636460	196610	1879200	1296600	582580	1764000	975520	788480	0.510759	0.637372	0.940443	Neu.Stem
Q6TGT0;Q6P5M9;A0A0R4IXL7	Q6TGT0;Q6P5M9	22;22;6	tubb4b	485800000	358810000	126990000	210040000	171430000	38616000	142760000	111440000	31319000	132990000	75940000	57052000	0.228849	0.832728	0.953769	Neu.Stem
Q6P696	Q6P696	5	glo1	14445000	14107000	338860	9052600	8808600	243960	5346300	5290500	55814	46507	7421.3	39085	1.35383	0.211504	0.839741	Neu.Stem
Q6P6E0	Q6P6E0	3	atp5l	24068000	16334000	7734600	1134500	988460	146000	8875300	6253100	2622200	14059000	9092300	4966400	0.176706	0.870455	0.955684	Neu.Stem
Q6P6E4;A0A0R4IJC4	Q6P6E4	3;1	lsm4	5897600	4608100	1289500	2860100	2372800	487340	2011900	1663500	348390	1025600	571830	453800	0.219587	0.839405	0.95412	Neu.Stem
Q6P6E5	Q6P6E5	6	ndufb7	8525200	7435200	1090000	3548600	3099200	449440	2894400	2586000	308390	2082200	1750000	332210	-0.190042	0.860774	0.955208	Neu.Stem
Q6P6E7	Q6P6E7	5	rps20	399120000	303520000	95598000	201860000	162210000	39647000	148690000	116130000	32557000	48569000	25176000	23393000	0.369271	0.733256	0.947824	Neu.Stem
Q6P6E8;Q7SZE7;Q6ZM32;Q6DHP0	Q6P6E8	3;1;1;1	arl5c	370020	280690	89329	169840	169840	0	108140	62170	45967	92041	48679	43362	1.07834	0.319644	0.88788	Neu.Stem
Q6P6F0	Q6P6F0	8	rps17	99125000	79590000	19536000	37744000	31799000	5945300	40588000	34018000	6569700	20793000	13772000	7020700	-0.484752	0.654605	0.94192	Neu.Stem
Q6P6Y4;F1QCS5;A8KBR2;A0A0R4IYD4;Q7ZVP0	Q6P6Y4	3;1;1;1;1	rabgef1	117660	89772	27884	55838	42969	12869	46299	40061	6237.5	15520	6741.8	8777.8	-0.202008	0.852107	0.954773	Neu.Stem
Q6P7Y0	Q6P7Y0	2	ube2j1	461780	328670	133110	292100	209780	82318	104280	81794	22488	65399	37097	28302	0.66421	0.53988	0.930436	Neu.Stem
Q6P980;Q2TV65	Q6P980;Q2TV65	3;2	sod2	39361000	32167000	7193800	20058000	17165000	2893200	12076000	10366000	1710300	7226500	4636100	2590400	-0.140651	0.89672	0.956926	Neu.Stem
Q6P9Z2	Q6P9Z2	19	ddx23	2279100	1067600	1211400	956920	534030	422900	912130	438470	473660	410020	95141	314880	1.64427	0.129144	0.761875	Neu.Stem
Q6PBH4	Q6PBH4	4	dynll1	8757900	3283000	5474900	3290300	1638400	1651900	3297500	1348300	1949200	2170100	296300	1873800	2.54119	0.0190144	0.320224	Neu.Stem
Q6PBI0;F8W590	Q6PBI0	13;6	sucla2	13777000	11067000	2710800	5017100	4211000	806060	6685200	5459800	1225400	2075100	1395800	679340	-0.228334	0.8331	0.953788	Neu.Stem
Q8QGE6;Q6PBI6	Q8QGE6;Q6PBI6	4;4	pcbd1	3750400	3029100	721270	2443300	2081600	361720	861990	668370	193620	445090	279160	165930	0.158596	0.883632	0.956316	Neu.Stem
Q6PBJ6	Q6PBJ6	4	ndufb6	3074700	2563200	511530	768190	752100	16090	1614300	1341600	272690	692230	469480	222750	-0.290515	0.788611	0.951308	Neu.Stem
Q6PBJ8	Q6PBJ8	8	fkbp1aa	215410000	135310000	80102000	97166000	70941000	26225000	53981000	37132000	16849000	64267000	27239000	37028000	1.08889	0.314932	0.886393	Neu.Stem
Q6PBJ9	Q6PBJ9	7	rplp2	109470000	81146000	28326000	32328000	26639000	5689700	38596000	31864000	6732100	38548000	22644000	15904000	-0.106576	0.921648	0.958042	Neu.Stem
Q6PBL5	Q6PBL5	1	fam3a	363160	255810	107350	233240	162070	71174	129920	93737	36179	0	0	0	0.569588	0.599118	0.93688	Neu.Stem
Q6PBP2	Q6PBP2	5	xrcc4	619550	479980	139560	369830	273760	96064	249720	206220	43500	0	0	0	-0.171255	0.874418	0.955876	Neu.Stem
Q6PBP6	Q6PBP6	3	chchd10	12135000	10136000	1999300	6287100	5575400	711670	3319300	2810800	508560	2528700	1749600	779030	-0.376489	0.728247	0.947484	Neu.Stem
Q6PBR5;Q9IAC5	Q6PBR5;Q9IAC5	6;4	atp6v1g1	27167000	23053000	4114100	14747000	12912000	1835000	9345800	7949500	1396400	3074400	2191600	882800	-0.424417	0.695286	0.945131	Neu.Stem
Q6PBS3;Q5RL11;B2GS19;F1QI32;A0A0G2KLM5	Q6PBS3;Q5RL11;B2GS19;F1QI32	13;12;12;8;3	wars	3649200	3130300	518930	1626200	1434100	192030	1509500	1339800	169710	513550	356360	157190	-0.170914	0.874666	0.955888	Neu.Stem
Q6PBS8;A0A0R4IYS8	Q6PBS8;A0A0R4IYS8	4;2	chchd2	33731000	26581000	7149300	15343000	13084000	2258800	10447000	8575900	1871500	7940300	4921400	3018900	-0.00303285	0.997767	0.961119	Neu.Stem
Q6PBT1	Q6PBT1	5	rps27.2	20639000	10401000	10238000	5638700	3828600	1810100	6623200	2137400	4485800	8377500	4435300	3942100	0.702658	0.516676	0.927538	Neu.Stem
Q6PBW3	Q6PBW3	9	rps14	324210000	275370000	48841000	172010000	154980000	17022000	112990000	99193000	13799000	39210000	21190000	18019000	0.35242	0.744995	0.948604	Neu.Stem
Q6PBW6;Q8JHH0;A8E556;A0A0G2KUJ0;A0A1L1QZG0;E7F2N7	Q6PBW6;Q8JHH0;A8E556	23;21;12;9;5;2	cct2	43881000	32926000	10955000	18409000	14925000	3484600	15563000	12235000	3327600	9909200	5766200	4142900	0.279531	0.796425	0.951763	Neu.Stem
Q6PBW7;E9QHH0	Q6PBW7;E9QHH0	9;8	rps19	22310000	16709000	5600600	9191500	7895200	1296400	10236000	7407200	2828700	2882400	1406900	1475500	0.500802	0.643947	0.941015	Neu.Stem
Q6PBW8;I3ISH4;F1QWM6;B0JZK8	Q6PBW8;I3ISH4;F1QWM6;B0JZK8	4;3;3;3	lypla2	5930300	2729600	3200700	2197400	1305300	892100	1531100	787340	743730	2201800	636870	1564900	1.81476	0.0939686	0.699522	Neu.Stem
Q6PBW9;B8JI94	Q6PBW9	4;1	rpe	3397700	2723500	674190	2023800	1789300	234430	819820	625790	194030	554140	308400	245730	-0.110417	0.918833	0.957919	Neu.Stem
Q6PBX2	Q6PBX2	7	sar1b	8013000	6103000	1910100	277230	254210	23017	2859500	2320400	539080	4876300	3528300	1348000	-0.467593	0.666077	0.942863	Neu.Stem
Q6PBX8	Q6PBX8	5	ndufv2	10799000	9275300	1523500	5112200	4550500	561730	3606400	3125700	480720	2080100	1599100	481000	-0.292564	0.787157	0.951223	Neu.Stem
Q6PBX9	Q6PBX9	2	reep5	5632700	4909500	723220	2470600	2255800	214780	1019800	979240	40533	2142400	1674500	467910	-0.873899	0.419946	0.912311	Neu.Stem
Q6PBY8	Q6PBY8	12	skp1	8412300	6130400	2281900	3652600	2847700	804990	4606400	3195900	1410500	153220	86832	66385	0.190552	0.860405	0.955189	Neu.Stem
Q6PBZ1;Q0P474	Q6PBZ1	15;4	rpl7a	193540000	140350000	53190000	77414000	60172000	17242000	71638000	54098000	17540000	44488000	26080000	18408000	0.317883	0.769238	0.950143	Neu.Stem
Q6PBZ8;A0A0R4IV90	Q6PBZ8;A0A0R4IV90	7;6	exosc4	1939400	1467600	471830	1024100	844700	179390	646240	487870	158370	269070	135000	134070	0.580724	0.591996	0.936169	Neu.Stem
Q6PC06;Q49S41;A5PMG3;Q7T2B5;B0R047;Q49S42;A5PMG4;K7DYH7;A1L1P3;A0A286YBQ5;A0A286Y916	Q6PC06	5;2;2;2;2;2;2;1;1;1;1	ahcyl2	390320	125620	264700	65059	43476	21583	121120	45849	75268	204150	36295	167850	2.00716	0.0639693	0.613124	Neu.Stem
Q6PC13;A0A0R4IPS0	Q6PC13	10;2	phb2a	28466000	22725000	5741200	15853000	13136000	2716900	9571700	7687800	1883900	3041300	1901000	1140400	-0.198874	0.854374	0.954887	Neu.Stem
Q6PC22	Q6PC22	6	ndufa8	22443000	18588000	3854900	12355000	10586000	1769000	7411400	6396400	1014900	2676700	1605800	1070900	-0.262729	0.808416	0.952445	Neu.Stem
Q6PC36;I3IT64	Q6PC36;I3IT64	7;4	necap1	7284900	6702100	582810	4781400	4502000	279310	1749300	1579900	169450	754240	620200	134040	-0.694882	0.521327	0.928138	Neu.Stem
Q6PC41	Q6PC41	2	sap18	4657700	3015000	1642700	3288900	2376700	912250	1368800	638350	730440	0	0	0	2.33677	0.0310378	0.434692	Neu.Stem
Q6PC48	Q6PC48	8	uqcrfs1	11016000	8575900	2440300	5355300	4496000	859390	5191700	3813100	1378600	469170	266820	202350	0.143393	0.894718	0.956834	Neu.Stem
Q6PC49;A0A0R4II13;A0A0R4IC72	Q6PC49;A0A0R4II13;A0A0R4IC72	8;4;4	ndufa13	18209000	15632000	2576600	8302300	7837500	464730	7970700	6557000	1413700	1935800	1237600	698210	0.0240359	0.982302	0.960531	Neu.Stem
Q6PC53;Q6TNR6	Q6PC53;Q6TNR6	9;7	ppiab	627180000	474980000	152200000	288670000	236360000	52315000	191360000	154890000	36470000	147150000	83737000	63415000	-0.173124	0.873058	0.95581	Neu.Stem
Q6TNR5;Q6PC65;Q7ZWJ9;B8JKN7	Q6TNR5;Q6PC65;Q7ZWJ9;B8JKN7	8;8;8;4	ppiaa	148790000	138250000	10536000	64637000	64637000	0	52839000	52839000	0	31311000	20775000	10536000	0.56589	0.601492	0.937114	Neu.Stem
Q8QHA7;Q6PC68	Q8QHA7;Q6PC68	15;15	atp6v1ba	8863100	7348200	1514900	4250900	3782000	468930	2932400	2453800	478600	1679800	1112500	567340	-0.322289	0.766132	0.949951	Neu.Stem
Q6PC76	Q6PC76	5	gorasp2	2870800	2075500	795240	1143900	944170	199700	682250	464560	217690	1044600	666790	377840	0.495388	0.647534	0.941323	Neu.Stem
Q6PC77	Q6PC77	11	atp5h	48649000	37489000	11159000	20410000	16721000	3688900	15466000	12198000	3267800	12773000	8570700	4202600	0.385044	0.722324	0.947077	Neu.Stem
Q6PC80;Q8JHH3;Q0P475	Q6PC80;Q8JHH3;Q0P475	7;6;5	rps5;zgc:153322	95144000	67588000	27555000	35180000	28498000	6681300	37970000	26923000	11046000	21995000	12167000	9828100	0.291014	0.788257	0.951288	Neu.Stem
Q6PC90	Q6PC90	12	rps12	194400000	148700000	45702000	97610000	79595000	18015000	63380000	49800000	13580000	33415000	19307000	14108000	0.171463	0.874266	0.955868	Neu.Stem
Q6PCR4	Q6PCR4	12	ranbp3b	3063000	1609000	1453900	1636800	961520	675300	932210	519610	412600	493940	127920	366020	1.51813	0.161192	0.799738	Neu.Stem
Q6PD99	Q6PD99	10	marcksl1a	2440600	245860	2194800	263780	39630	224150	789220	108510	680710	1387600	97717	1289900	3.72705	0.00058243	0.0278199	Neu.Stem
Q6PE30;Q7ZU49;A8E4T0;A0A0R4IF89	Q6PE30;Q7ZU49	6;6;2;2	cnot6a	339000	204950	134050	98759	94763	3996.8	135690	78680	57014	104540	31507	73038	1.66998	0.123265	0.75332	Neu.Stem
Q6PE45	Q6PE45	1	rer1	5172700	3606500	1566100	912360	733290	179070	1894500	1359700	534840	2365800	1513500	852230	0.158337	0.88382	0.956325	Neu.Stem
Q6PEJ1;F1Q7F9	Q6PEJ1;F1Q7F9	3;2	sypl2a	2816600	2268800	547880	1685000	1456500	228500	920810	684770	236040	210800	127470	83332	-0.17798	0.869529	0.955639	Neu.Stem
Q6PEJ2	Q6PEJ2	3	ap2s1	17410000	14122000	3287500	10289000	8657100	1631600	4948200	4163900	784250	2173000	1301400	871660	0.195222	0.85702	0.95502	Neu.Stem
Q6PFI8;Q7ZTW8	Q6PFI8	5;2	zgc:66430	935750	656440	279310	305020	241370	63651	216710	163960	52751	414020	251110	162910	-0.217575	0.840856	0.954195	Neu.Stem
Q6PFJ0	Q6PFJ0	3	rpl7l1	741650	341360	400290	156530	77512	79015	437740	220800	216940	147390	43052	104330	2.04439	0.059193	0.594564	Neu.Stem
Q6PFK8;X1WEZ6	Q6PFK8;X1WEZ6	15;14	nup160	2378700	1769100	609650	1068000	859440	208550	858010	638740	219270	452720	270890	181830	0.195474	0.856838	0.955011	Neu.Stem
Q6PFM8;REV__Q8JFU7;REV__Q7ZZ53;REV__Q7ZZ77;REV__Q8AW24;REV__Q8AW20;REV__F1R4W8;REV__B0S790	Q6PFM8	15;1;1;1;1;1;1;1	wdr3	1016200	735510	280660	624070	502380	121690	248190	162540	85641	143910	70588	73323	1.04558	0.334564	0.892342	Neu.Stem
Q802D0;Q6PFN2;F1QTY6	Q802D0;Q6PFN2	19;19;6	apeh	1817300	1506300	310970	714130	673110	41016	752040	609220	142830	351130	224000	127120	-0.376283	0.728389	0.947494	Neu.Stem
Q6PFN9;A0A0G2KSN1;E7FAR0	Q6PFN9;A0A0G2KSN1;E7FAR0	9;8;7	gldc	705090	456730	248360	248170	163900	84272	381500	243300	138200	75417	49535	25882	0.823505	0.447251	0.917221	Neu.Stem
Q6PFP9;A0A140LGF8;A0A0R4IXR0	Q6PFP9;A0A140LGF8	10;5;3	mfn1b	253970	223510	30463	135880	130150	5726.3	88366	70402	17964	29729	22956	6773.1	-0.57781	0.593856	0.936356	Neu.Stem
Q6PFS4;A0A286Y9D5	Q6PFS4;A0A286Y9D5	20;19	immt	11620000	9251900	2368400	4604600	3884600	719950	4312000	3519200	792790	2703700	1848000	855700	-0.174703	0.871911	0.955754	Neu.Stem
Q6PFS8	Q6PFS8	3	eif4ebp1	1969100	1632200	336920	749420	714270	35150	437540	437540	0	782180	480410	301770	-0.430626	0.691057	0.944814	Neu.Stem
Q6PFT0	Q6PFT0	7	flot2b	39499	11074	28425	24709	7929.5	16779	14790	3144.6	11646	0	0	0	2.48519	0.0218153	0.350844	Neu.Stem
Q6PFT7	Q6PFT7	6	cotl1	40362000	32748000	7613900	18270000	15076000	3193800	17347000	14705000	2641900	4745200	2967000	1778200	-0.0709968	0.947758	0.959151	Neu.Stem
Q6PFU4;Q6TH34;Q6PE28	Q6PFU4;Q6TH34;Q6PE28	4;3;2	cdc42;rhogd	5663900	4765600	898350	3163900	2738500	425390	1537100	1305500	231610	963020	721670	241350	-0.762436	0.481653	0.922677	Neu.Stem
Q6PGX2	Q6PGX2	11	zgc:63674	831290	787520	43767	427950	410510	17444	261920	249830	12094	141420	127190	14229	-1.11782	0.302247	0.882187	Neu.Stem
Q6PGX4	Q6PGX4	16	hsc70	286820	196330	90491	0	0	0	219400	172040	47360	67417	24286	43131	0.923415	0.394096	0.907094	Neu.Stem
Q6PGY7	Q6PGY7	3	cisd1	70181000	60358000	9822800	37491000	33649000	3842200	18679000	16820000	1859400	14010000	9889200	4121200	-0.730009	0.500489	0.92537	Neu.Stem
Q6PGZ7;A0A0R4IQV7	Q6PGZ7	7;2	irf6	942810	886330	56485	474560	466080	8477.8	312790	297190	15595	155470	123060	32413	-1.47574	0.173215	0.811011	Neu.Stem
Q6PH06	Q6PH06	5	crkl	1200500	520950	679520	378350	202880	175470	449280	207530	241750	372840	110540	262300	1.87448	0.0836398	0.674494	Neu.Stem
Q6PH25	Q6PH25	6	vps28	1721000	1555400	165610	1044600	972190	72389	415600	384670	30929	260800	198510	62290	-0.936138	0.387612	0.905686	Neu.Stem
Q6PH34	Q6PH34	15	nop56	168860	64167	104690	63229	30339	32890	68731	24045	44687	36898	9783.3	27115	2.51412	0.0203265	0.33492	Neu.Stem
Q6PH45	Q6PH45	8	prpf4	1712200	849190	863060	774280	452560	321730	625490	307560	317930	312480	89079	223400	1.64593	0.128758	0.761331	Neu.Stem
Q6PH46;Q6P123	Q6PH46;Q6P123	27;26	cct4	37342000	28008000	9334200	14757000	12267000	2490100	12424000	9607200	2816300	10162000	6133900	4027700	0.191057	0.860038	0.955171	Neu.Stem
Q6PH47;Q5RIC5;A0A0E4AY38;Q8JHI8	Q6PH47;Q5RIC5;A0A0E4AY38	33;31;31;6	mcm3	6534100	2572100	3961900	1727200	766700	960470	3117600	1541400	1576200	1689300	264060	1425300	4.53574	2.83908e-05	0.00243165	Neu.Stem
Q6PH75;E9QDX8;Q803E4	Q6PH75;E9QDX8;Q803E4	6;5;3	ctsba	1881800	1529200	352540	1509900	1256300	253610	356840	265760	91084	15050	7205.1	7844.6	0.0920721	0.932283	0.958501	Neu.Stem
Q6PHD6	Q6PHD6	4	ilk	141790	98519	43276	107880	81703	26172	33919	16816	17103	0	0	0	1.0207	0.346195	0.895581	Neu.Stem
Q6PHD8;E9QCR3	Q6PHD8	21;9	pa2g4b	22983000	19481000	3501800	9265700	8349500	916130	8081100	6974500	1106600	5636100	4157000	1479100	-0.258667	0.811321	0.952607	Neu.Stem
Q6PHE4;A8E5I2;Q6NYL7	Q6PHE4;A8E5I2;Q6NYL7	4;3;3	zgc:77517	5022900	1937800	3085100	3199700	1489200	1710500	1333300	369400	963930	489930	79208	410720	3.17002	0.00343804	0.10092	Neu.Stem
Q6TLD0;Q6PHE9	Q6TLD0;Q6PHE9	7;7	rad23b	23796000	17196000	6599600	9990800	7319400	2671400	9739100	7442500	2296600	4066000	2434400	1631600	0.486869	0.653195	0.941802	Neu.Stem
Q6PHF1	Q6PHF1	4	carhsp1	15072000	12624000	2448300	7794900	7057300	737530	4875600	3819300	1056300	2401500	1746900	654550	-0.105644	0.922331	0.958072	Neu.Stem
Q6PHF5;Q6NW45;A0A0R4IN90;F1R0J8;A8E5K3;A0A0R4IDZ7;E7FDM1	Q6PHF5;Q6NW45;A0A0R4IN90;F1R0J8;A8E5K3;A0A0R4IDZ7;E7FDM1	6;5;5;5;3;3;3	pdhx	1124900	931390	193520	647740	564620	83116	224290	181820	42465	252890	184950	67942	-0.611866	0.572287	0.934116	Neu.Stem
Q6PHG0;A0A0R4IAS7;E7EZC9;Q7ZV28;A0A0R4IAY4	Q6PHG0;A0A0R4IAS7;E7EZC9;Q7ZV28;A0A0R4IAY4	9;8;6;5;5	gopc	822630	628690	193940	378900	329040	49863	306920	220930	85999	136800	78726	58077	-0.136791	0.899539	0.957055	Neu.Stem
Q6PHJ5;A7YYH0	Q6PHJ5;A7YYH0	16;13	macrod2	7360400	6576200	784170	2962700	2633500	329210	3473100	3265600	207550	924570	677160	247410	-0.709906	0.51236	0.926973	Neu.Stem
Q6PHJ8;Q6NVA6;Q9IAC3;Q9IAC2	Q6PHJ8	12;5;1;1	myl12.1	15868000	12238000	3630000	3990700	3477100	513550	7162300	5468600	1693700	4715100	3292300	1422800	0.0371713	0.972634	0.960154	Neu.Stem
Q6PHK7;A0A0G2KH95;A0A0R4IFL5	Q6PHK7	23;10;8	psmd2	8279900	6567700	1712200	5146800	4449200	697540	1920000	1450300	469690	1213100	668150	544980	0.206393	0.848934	0.954611	Neu.Stem
Q6PHU9	Q6PHU9	12	phgdh	22263000	18553000	3709900	12984000	11358000	1626100	5557800	4669600	888230	3721400	2525800	1195600	-0.255994	0.813235	0.952713	Neu.Stem
Q6PUQ3;Q8JGM2;Q4V9L1;F1R4C3;F1QEB3;A0A0G2KCA1;A0A0R4IPU5;F1QKV8;A2VD47	Q6PUQ3;Q8JGM2;Q4V9L1;F1R4C3	19;18;16;12;9;9;2;2;1	actr3	12218000	10074000	2143400	5790700	5012300	778340	4648000	3888200	759790	1779000	1173700	605300	-0.0776194	0.942893	0.958949	Neu.Stem
Q7ZVY9;Q6PUQ6	Q7ZVY9;Q6PUQ6	6;6	kpna4	5375300	3788400	1587000	2863600	2185500	678140	2025600	1403000	622630	486160	199980	286180	0.795767	0.4627	0.919764	Neu.Stem
Q6PUR8	Q6PUR8	9	eif4bb	167400	30936	136460	87684	12059	75626	57057	18877	38180	22660	0	22660	2.77294	0.0104935	0.209767	Neu.Stem
Q6Q419	Q6Q419	1	rps29	346850	287240	59609	235120	199010	36110	111730	88228	23500	0	0	0	-1.48572	0.170325	0.808418	Neu.Stem
Q6Q420	Q6Q420	7	rps15a	70161000	54543000	15618000	19288000	17145000	2142600	39872000	30763000	9108500	11002000	6634400	4367300	0.45249	0.67624	0.943673	Neu.Stem
Q6TEL1;Q7ZW30;Q1L8E1;A0JMM5;A0A286YBC6	Q6TEL1;Q7ZW30	15;14;4;1;1	rad21a	2702800	824350	1878500	1085200	447840	637390	842770	260360	582410	774820	116150	658660	2.71317	0.0122811	0.23328	Neu.Stem
Q6TEM2;Q7ZUY5;F6PD50	Q6TEM2;Q7ZUY5;F6PD50	2;1;1	ing3	186710	61361	125350	124300	55012	69288	29302	0	29302	33109	6348.8	26760	2.51359	0.020353	0.33521	Neu.Stem
Q7ZZ56;Q6TGR5;Q561V0	Q7ZZ56;Q6TGR5	3;3;1	ptenb	97379	72910	24469	58896	42104	16792	38483	30806	7677	0	0	0	0.511266	0.637039	0.940413	Neu.Stem
Q6TGS5;Q802Y6;A0A0R4IXS8	Q6TGS5;Q802Y6	20;19;1	tuba4l	80404000	66542000	13862000	39018000	32853000	6164600	23663000	20235000	3427400	17724000	13453000	4270500	-0.806796	0.456522	0.918766	Neu.Stem
Q7ZVM6;Q6TGT2	Q7ZVM6;Q6TGT2	6;6	tia1l	4656100	2802700	1853400	2697500	1745900	951630	1727600	1041000	686630	230930	15742	215190	1.34016	0.216151	0.842645	Neu.Stem
Q6TGT3	Q6TGT3	3	dynlt3	7039000	6277300	761710	3353300	3250100	103220	2521800	2313600	208170	1163900	713620	450320	-0.278356	0.797261	0.951811	Neu.Stem
Q6TGT9;F8W2Y8;Q6P4V0	Q6TGT9	6;2;2	srsf5a	2626700	932720	1694000	1559100	818980	740150	471750	9968.6	461780	595840	103770	492070	3.03049	0.00516079	0.133945	Neu.Stem
Q6TGU8	Q6TGU8	32	rrbp1b	4900400	4505200	395190	2499800	2341400	158360	1801300	1665800	135470	599270	497910	101370	-1.24893	0.249063	0.860538	Neu.Stem
Q6TGV4;Q7ZU69;A8WGP1;C5IG48	Q6TGV4;Q7ZU69;A8WGP1;C5IG48	19;18;18;15	psmd13	25575000	19023000	6551300	11492000	9107200	2384300	9385400	7096600	2288800	4697600	2819500	1878100	0.280481	0.795748	0.951724	Neu.Stem
Q6TGV5	Q6TGV5	6	psmd10	5084500	4287400	797110	1851700	1452700	398990	1803000	1660400	142640	1429800	1174300	255480	-0.0560262	0.958763	0.959601	Neu.Stem
Q6TGV6;E9QIF2;E9QFZ7	Q6TGV6;E9QIF2;E9QFZ7	12;11;7	psma5	62877000	46176000	16701000	26975000	21732000	5243200	22880000	17012000	5867500	13022000	7432200	5589900	0.410775	0.704612	0.945818	Neu.Stem
Q7ZTV2;Q6TGX7;Q6IQ79	Q7ZTV2;Q6TGX7;Q6IQ79	5;5;3	mbd3a	836360	589290	247070	307860	210700	97165	339060	273600	65462	189440	105000	84440	0.52667	0.626925	0.93951	Neu.Stem
Q803E7;Q6TGY6;B8K0D5;B8K0D6	Q803E7;Q6TGY6;B8K0D5	16;16;15;3	pabpc1l	1575300	1526900	48425	770280	744170	26110	525090	511590	13499	279930	271120	8815.7	-1.90266	0.0790969	0.662115	Neu.Stem
Q6TGZ7;Q4V974	Q6TGZ7;Q4V974	6;4	hn1b	24956000	23375000	1581500	11812000	11576000	235320	8101800	7977000	124830	5042800	3821500	1221300	-0.44042	0.684404	0.944308	Neu.Stem
Q6TH07;Q98TZ5;Q7ZWG3;A0A286Y8S9	Q6TH07;Q98TZ5;Q7ZWG3	10;5;5;3	flot1b	1139300	366610	772720	344050	117780	226270	435360	72184	363180	359920	176650	183270	3.30712	0.00227231	0.0742466	Neu.Stem
Q6TH14;Q568G3;E9QJI6;Q3B7R7;Q6GQM9;Q801M0	Q6TH14;Q568G3;E9QJI6;Q3B7R7	26;24;18;18;2;1	eno3	274250000	234030000	40215000	149410000	132780000	16633000	75296000	67299000	7996900	49537000	33952000	15586000	-0.538011	0.619523	0.938832	Neu.Stem
Q6XMI4;Q6TH20	Q6XMI4;Q6TH20	10;10	drg2	2123200	1714800	408410	993810	872410	121390	470690	368440	102250	658680	473920	184770	-0.199537	0.853895	0.954863	Neu.Stem
Q6TH32	Q6TH32	13	cfl1	420440000	319430000	101010000	202060000	167340000	34724000	138290000	106280000	32007000	80091000	45812000	34280000	0.0963968	0.929111	0.958365	Neu.Stem
Q6TLG8;Q7ZVD9;A0A0R4IIU8	Q6TLG8;Q7ZVD9	23;20;6	rps3	148980000	102790000	46198000	44022000	33133000	10889000	58488000	43213000	15274000	46475000	26441000	20034000	0.374177	0.72985	0.947594	Neu.Stem
Q6TNP9;Q6NWI0	Q6TNP9;Q6NWI0	17;16	tuba8l	14454000	11075000	3379100	5781800	5132300	649580	4525800	3684000	841730	4146600	2258700	1887800	0.582845	0.590644	0.936032	Neu.Stem
Q6TNR0;H0WET2	Q6TNR0	10;3	rnaseh2a	4002400	2559000	1443400	1933100	1299300	633780	1689800	1099600	590170	379520	160120	219400	0.900876	0.405741	0.909519	Neu.Stem
Q6TNR4	Q6TNR4	1	rabac1	455420	286660	168760	234220	142560	91660	221200	144100	77100	0	0	0	0.289126	0.789598	0.951366	Neu.Stem
Q6TNR8;Q502S9;F1Q883;Q803T9	Q6TNR8;Q502S9;F1Q883;Q803T9	10;9;9;9	pgd	9290400	7873700	1416700	3657300	3212700	444630	3511000	3087800	423130	2122100	1573200	548980	-0.191475	0.859736	0.955156	Neu.Stem
Q7SXT4;Q6TNT4;Q8JFT7	Q7SXT4;Q6TNT4;Q8JFT7	4;4;4	kpna3	211610	63913	147690	0	0	0	197220	63913	133310	14385	0	14385	2.08457	0.0543747	0.573944	Neu.Stem
Q6TNT8	Q6TNT8	6	gnai2a	1590200	1186400	403760	798950	614730	184220	446710	323850	122850	344510	247820	96689	0.175173	0.871569	0.955738	Neu.Stem
Q6TNT9;Q7ZVL9;Q498W3;A0A0R4IED7	Q6TNT9;Q7ZVL9	23;21;2;2	gdi2	45513000	39507000	6006200	22001000	20369000	1632400	15071000	13273000	1797900	8440700	5864800	2575900	-0.306734	0.777114	0.950624	Neu.Stem
Q803L1;Q6TNU6	Q803L1;Q6TNU6	13;13	dldh	17321000	14175000	3146400	10066000	8100200	1965600	6211100	5399000	812100	1044200	675430	368760	-0.397144	0.713976	0.946491	Neu.Stem
Q6TNU7	Q6TNU7	7	orc3	169850	160360	9483.2	113190	106890	6299.3	34175	34175	0	22487	19303	3183.9	-1.52999	0.157945	0.796459	Neu.Stem
Q7ZVF6;Q6TNW3;Q502R2	Q7ZVF6;Q6TNW3;Q502R2	16;16;15	abce1	5326600	3610300	1716400	2471500	1932300	539110	2139900	1388500	751410	715300	289420	425870	0.700706	0.517841	0.92769	Neu.Stem
Q6WFZ4	Q6WFZ4	5	mtx2	1400100	1271000	129140	675500	634150	41349	724590	636800	87788	0	0	0	-0.884913	0.414111	0.911185	Neu.Stem
Q7T340;Q6XMI5	Q7T340;Q6XMI5	14;14	drg1	14698000	11929000	2768700	6324500	5400300	924140	5930100	4979900	950190	2443100	1548700	894330	0.0316775	0.976677	0.960312	Neu.Stem
Q6YBS2;A7E2H8;B8JMD0	Q6YBS2;A7E2H8	19;16;4	cap1	58098000	49931000	8166700	27963000	24780000	3182900	21183000	18632000	2551500	8952000	6519800	2432200	-0.596187	0.582171	0.935162	Neu.Stem
Q7ZTI4;Q6YI49	Q7ZTI4;Q6YI49	9;9	uchl1	624170000	531120000	93047000	373670000	327470000	46202000	190870000	158760000	32108000	59622000	44886000	14736000	-0.588704	0.586916	0.935652	Neu.Stem
Q6ZM24;Q7ZUB8	Q6ZM24;Q7ZUB8	10;8	tomm34	3135700	2481700	653950	1505200	1290600	214630	931860	768300	163570	698640	422880	275760	-0.27275	0.801258	0.95204	Neu.Stem
Q6ZM36;A0A1L1QZC2;A0A1L1QZG1	Q6ZM36;A0A1L1QZC2;A0A1L1QZG1	4;3;2	orc6	277360	240900	36459	17557	17557	0	81254	76342	4912	178550	147000	31547	-0.668845	0.537055	0.930096	Neu.Stem
Q6ZM52;B0JZB9;A4FUK1;A4VCG1	Q6ZM52;B0JZB9	12;11;4;4	sart3	1022500	609160	413350	547470	347860	199610	399000	240100	158900	76053	21205	54848	1.26063	0.244657	0.858382	Neu.Stem
Q6ZM62	Q6ZM62	4	arpc3	4778800	3943800	835080	2432000	2117200	314860	1754300	1500300	254010	592450	326230	266220	0.0180644	0.986699	0.9607	Neu.Stem
Q6ZM71;Q4V9C1;A0A286YA19	Q6ZM71;Q4V9C1;A0A286YA19	7;6;6	arrdc1a	662090	647620	14471	427720	427720	0	138710	134160	4558.9	95660	85748	9912.2	-2.96353	0.0062376	0.150964	Neu.Stem
Q6ZM78	Q6ZM78	2	sf3b5	1094900	465290	629650	734750	337580	397180	360180	127710	232470	0	0	0	2.21086	0.0413121	0.505804	Neu.Stem
Q7ZUD7;Q6ZM82	Q7ZUD7;Q6ZM82	4;4	cog2	118900	101700	17194	64244	56472	7772.1	39391	33078	6312.8	15260	12151	3108.7	-0.592223	0.584682	0.935422	Neu.Stem
Q7SX94	Q7SX94	8	pfdn6	20083000	14401000	5682100	3401500	2945400	456150	8516800	6859000	1657800	8164700	4596600	3568100	0.30871	0.775716	0.950539	Neu.Stem
Q7SXA1	Q7SXA1	5	rpl26	144660000	102940000	41723000	78728000	60941000	17787000	43667000	31209000	12458000	22267000	10788000	11479000	0.442015	0.683324	0.944224	Neu.Stem
Q7SXA3;Q7ZU62;B0R193;Q3B7P7;Q6TLG3;F1Q8K7;B3DLH2;B0R189;Q7ZU63;F1QHN6;A0JPF1;A0A0N4SUD2;Q6IS68	Q7SXA3;Q7ZU62;B0R193;Q3B7P7;Q6TLG3;F1Q8K7;B3DLH2;B0R189;Q7ZU63;F1QHN6;A0JPF1;A0A0N4SUD2;Q6IS68	11;11;8;8;8;8;8;8;8;8;8;8;8	rps27a;ubb;uba52;si:ch211-202a12.4;ubc	854950000	444520000	410430000	287710000	195950000	91766000	273590000	147820000	125770000	293640000	100750000	192890000	1.05818	0.328775	0.890653	Neu.Stem
Q7SXE9	Q7SXE9	3	ndufa11	6326300	5253600	1072700	2768300	2370800	397460	2748100	2332100	415980	809990	550710	259280	0.0867838	0.936164	0.958666	Neu.Stem
Q7SXF7	Q7SXF7	3	ogfod1	117460	58635	58821	61105	41469	19636	56351	17166	39185	0	0	0	0.970633	0.370365	0.901726	Neu.Stem
Q7SXI0;A0A0G2KYZ5;A0A0R4IK35	Q7SXI0;A0A0G2KYZ5	5;3;2	ephx5	1521500	1411400	110090	532550	522140	10409	649970	608850	41112	338980	280410	58567	-1.64142	0.129808	0.762805	Neu.Stem
Q7SXI1	Q7SXI1	5	cox7a3	19337000	14593000	4743500	10429000	8279300	2149700	6346100	4806100	1540000	2561500	1507800	1053700	0.246834	0.819801	0.953074	Neu.Stem
Q7SXJ9;F1QUB8	Q7SXJ9;F1QUB8	4;3	htatsf1	371220	154290	216920	122820	68013	54807	168210	73964	94242	80190	12317	67873	1.89871	0.079721	0.663871	Neu.Stem
Q7SXM1	Q7SXM1	6	cox6b2	47438000	40608000	6830100	28407000	25571000	2836400	15126000	12451000	2674700	3905100	2586100	1319000	-0.149457	0.890294	0.956628	Neu.Stem
Q7SXN2;F1QC42	Q7SXN2	11;1	hnrpdl	10371000	2279100	8091800	4146700	1101900	3044800	2077100	577410	1499700	4147100	599750	3547300	3.23929	0.00279417	0.086348	Neu.Stem
Q7SXN6;F1R2U4;Q90ZS4	Q7SXN6;F1R2U4;Q90ZS4	12;11;9	psma6a	5871500	4801700	1069800	2938800	2547100	391640	2219400	1744700	474670	713340	509830	203510	0.105812	0.922208	0.958066	Neu.Stem
Q7SXP1	Q7SXP1	15	capzb	26250000	20759000	5490100	8986800	7721800	1265100	10783000	8754600	2028600	6479500	4283000	2196500	-0.143118	0.894919	0.956843	Neu.Stem
Q7SXQ4	Q7SXQ4	8	ecd	661340	628810	32539	276070	276070	0	293610	278670	14939	91658	74058	17600	-0.226375	0.834511	0.953863	Neu.Stem
Q7SXR2;B7ZD52;A8WG70	Q7SXR2	4;1;1	dnajb12a	178880	156530	22353	141400	129810	11588	37480	26715	10765	0	0	0	-0.0175631	0.987068	0.960714	Neu.Stem
Q7SXS9;F1RDJ3	Q7SXS9;F1RDJ3	5;3	ppp1r8b	865590	354000	511590	452950	255110	197840	181460	60784	120680	231180	38108	193070	1.5537	0.1516	0.789731	Neu.Stem
Q7SXT9;A0A286Y8C2;E9QBU9;F1RBM8	Q7SXT9;A0A286Y8C2;E9QBU9	14;13;7;5	eif2s3	46592000	34191000	12401000	24011000	18984000	5027000	13607000	10314000	3292700	8974100	4892400	4081700	0.422879	0.696336	0.94521	Neu.Stem
Q7SXU3	Q7SXU3	26	aldh2.1	68912	49970	18942	0	0	0	53366	34424	18942	15546	15546	0	0.449112	0.678521	0.943852	Neu.Stem
Q7SXU7	Q7SXU7	5	ddx39b	319880	159480	160400	161310	87135	74176	118140	61516	56623	40429	10830	29599	1.58823	0.142712	0.779523	Neu.Stem
Q7SY45;B8A541	Q7SY45;B8A541	4;2	vti1b	738940	623190	115750	416990	363530	53454	261180	198890	62292	60769	60769	0	-0.329069	0.76136	0.949653	Neu.Stem
Q7SY59;Q5XJT7;F1R684;E7F144;B8JIV0	Q7SY59;Q5XJT7;F1R684;E7F144;B8JIV0	3;2;2;2;2	rap2b;rap2c;CABZ01067868.1;rap2ab	670330	562520	107810	442860	366350	76516	227470	196170	31293	0	0	0	-0.29697	0.78403	0.951038	Neu.Stem
Q7SYB2;F1QY90	Q7SYB2;F1QY90	17;15	thoc1	1196900	559960	636900	624060	348430	275630	266830	133590	133240	305980	77948	228030	1.75553	0.105197	0.7227	Neu.Stem
Q7SYB4	Q7SYB4	11	pgam1b	52450000	43975000	8475100	8936300	8288800	647510	32086000	27495000	4591000	11428000	8191000	3236700	-0.552601	0.610058	0.937942	Neu.Stem
Q7SYB8;A0A0R4IT49;Q5RGX8	Q7SYB8	15;2;2	gys1	5084600	4738300	346350	2879300	2785300	94017	1094600	1034300	60334	1110700	918730	192000	-0.971091	0.370139	0.901672	Neu.Stem
Q7SYC1	Q7SYC1	7	ascc2	208400	199760	8638.6	139830	136610	3225.9	42803	42803	0	25760	20348	5412.7	-1.08727	0.31565	0.886622	Neu.Stem
Q7SYD0	Q7SYD0	19	cbr1	15005000	13289000	1715400	7809200	7289500	519660	4779300	4199700	579550	2416100	1799900	616190	-0.502526	0.642807	0.940917	Neu.Stem
Q7SYE2;H9GX78;E9QCQ2;A5PLJ3	Q7SYE2	42;17;3;3	actn4	22508000	18562000	3946100	10745000	9368600	1376500	7530600	6132200	1398400	4232600	3061400	1171200	-0.354446	0.74358	0.948512	Neu.Stem
Q7SYK7	Q7SYK7	16	got2a	31863000	27576000	4287400	15887000	14162000	1725800	11262000	9901600	1360400	4714100	3512900	1201200	-0.582879	0.590622	0.93603	Neu.Stem
Q7SYM1	Q7SYM1	9	foxk1	326530	189970	136550	251020	146100	104920	75509	43874	31636	0	0	0	1.38139	0.202352	0.833698	Neu.Stem
Q7SYN0;A9JTA8;E9QDW5	Q7SYN0;A9JTA8;E9QDW5	16;15;9	rangap1b	2358100	1423200	934910	713440	582370	131070	922710	567430	355280	721950	273390	448560	0.900258	0.406063	0.909584	Neu.Stem
Q7SZC7	Q7SZC7	7	pgrmc2	7734500	6652600	1081900	3411800	3062800	348930	3379500	2988300	391190	943270	601490	341780	-0.074593	0.945116	0.959041	Neu.Stem
Q7SZD2	Q7SZD2	6	pdap1a	96271000	76312000	19959000	47727000	40393000	7333300	26412000	22635000	3776800	22133000	13284000	8848800	-0.115926	0.914799	0.957741	Neu.Stem
Q7SZF2;F1R935	Q7SZF2;F1R935	9;8	ncapd3	232790	106770	126020	54045	31574	22471	122560	60751	61810	56180	14442	41738	1.68356	0.120245	0.748681	Neu.Stem
Q7SZR4	Q7SZR4	9	pgam1a	7946600	7175100	771500	1065700	1000900	64842	6859700	6153000	706660	21234	21234	0	-0.811067	0.454142	0.918375	Neu.Stem
Q7SZR9;A0A0G2L9C0	Q7SZR9	8;2	wdr77	9158800	7214400	1944400	6591400	5550800	1040600	1101800	913600	188210	1465700	750040	715650	0.351741	0.745469	0.948635	Neu.Stem
Q7SZY7;F1QJE8	Q7SZY7;F1QJE8	6;3	slc30a9	1484000	1283300	200710	848910	760900	88007	473160	412570	60581	161980	109860	52126	-0.311864	0.773486	0.950404	Neu.Stem
Q7SZY8	Q7SZY8	7	grhpra	1281600	1186500	95186	717240	679970	37269	517790	459870	57917	46617	46617	0	-0.990681	0.360563	0.899323	Neu.Stem
Q7T1D8	Q7T1D8	12	phb	53361000	41476000	11885000	16911000	14198000	2713400	24784000	19910000	4873900	11666000	7368700	4297400	-0.126266	0.907233	0.957404	Neu.Stem
Q7T1D9;Q7ZZ04	Q7T1D9;Q7ZZ04	10;10	echs1	12554000	10266000	2287700	7012400	5987900	1024500	4353200	3526200	827010	1188300	752120	436180	-0.169826	0.875457	0.955926	Neu.Stem
Q7T1J9;F8W2R0	Q7T1J9;F8W2R0	5;3	rps10	60847000	49013000	11834000	37324000	31275000	6049200	18999000	15666000	3333200	4524100	2072800	2451300	0.67229	0.534961	0.929841	Neu.Stem
Q7T1K0;E9QHB7	Q7T1K0;E9QHB7	8;4	rpl17	108320000	83816000	24503000	60131000	49576000	10555000	28796000	22672000	6124000	19392000	11568000	7824100	0.0652966	0.951947	0.959323	Neu.Stem
Q7T2C6;Q6GQM5	Q7T2C6	11;5	rab7	25169000	20536000	4633200	10220000	8968500	1251000	8015600	6690400	1325200	6934000	4877000	2057000	-0.510498	0.637544	0.940458	Neu.Stem
Q7T2C8;A8WGN7;Q802F7;Q800Q8	Q7T2C8;A8WGN7;Q802F7	15;14;8;3	txnrd1	5200100	4239900	960250	2623400	2288000	335410	1574900	1271000	303880	1001800	680880	320960	-0.286005	0.791817	0.951496	Neu.Stem
Q7T2D2	Q7T2D2	4	arrb2b	274630	94820	179810	28447	0	28447	41021	5851.9	35169	205160	88968	116190	1.55356	0.151639	0.789774	Neu.Stem
Q7T2E1	Q7T2E1	11	sec13	11402000	9293500	2108600	6662700	5655300	1007500	3703300	2936900	766490	1036000	701350	334610	0.264596	0.80708	0.95237	Neu.Stem
Q7T2F2	Q7T2F2	7	mapkapk2a	430730	167350	263380	56550	38267	18282	178790	85264	93524	195390	43820	151570	2.09282	0.053428	0.569643	Neu.Stem
Q7T2F5	Q7T2F5	17	napab	5838300	5049900	788380	2489700	2285000	204660	1669200	1468800	200470	1679300	1296100	383250	-0.757135	0.484705	0.923126	Neu.Stem
Q7T2J4	Q7T2J4	13	adh8b	29456000	25131000	4325200	17404000	15755000	1648700	8029000	6784400	1244600	4023200	2591300	1431900	-0.49285	0.649219	0.941466	Neu.Stem
Q7T2P2;Q8JHI7	Q7T2P2;Q8JHI7	34;29	cct3	32351000	23842000	8509600	12342000	10447000	1895000	10784000	8042700	2741000	9226000	5352300	3873600	0.235727	0.827779	0.953505	Neu.Stem
Q7T2Q9;E7F8S4	Q7T2Q9	26;1	tktb	1583600	1307500	276110	281900	259740	22167	615330	586570	28761	686380	461210	225180	-0.229738	0.832089	0.953735	Neu.Stem
Q7T303;B8A668	Q7T303	6;1	cnn3a	255070	50752	204320	162110	43656	118450	60144	4619.4	55525	32822	2476.8	30345	3.20987	0.0030528	0.0923162	Neu.Stem
Q7T309;F1R7D6;X1WDY3	Q7T309;F1R7D6;X1WDY3	11;10;9	serpinb1l3	6162500	5810800	351700	2812800	2691000	121800	2655800	2614600	41248	693900	505250	188640	-0.965334	0.372983	0.902348	Neu.Stem
Q7T314;E9QHS7;E9QGZ2	Q7T314;E9QHS7;E9QGZ2	6;5;4	tomm40	5076500	4276400	800110	1439600	1345100	94485	2583400	2267400	316060	1053500	663970	389560	-0.327312	0.762596	0.949731	Neu.Stem
Q7T319	Q7T319	1	elof1	7922200	2620300	5301900	6237300	2238100	3999200	1684900	382210	1302700	0	0	0	3.52544	0.0011395	0.0464545	Neu.Stem
Q7T334	Q7T334	17	mdh2	241140000	204660000	36482000	104440000	92732000	11707000	82955000	76014000	6940200	53747000	35912000	17835000	-0.456663	0.673426	0.943451	Neu.Stem
Q7T351;Q567H4;E9QD53;E7F9I0	Q7T351;Q567H4;E9QD53;E7F9I0	2;1;1;1	atf1;cremb;crema	1225600	642680	582960	409280	335340	73940	249360	122430	126930	566990	184910	382090	1.81901	0.0931997	0.697792	Neu.Stem
Q7T355;A8WIS6	Q7T355	9;2	arih2	1232600	959010	273620	667730	570950	96776	351000	274900	76099	213910	113160	100750	0.493032	0.649098	0.941456	Neu.Stem
Q7T358;A0A0R4IUX6;A0A0J9YJC9;Q68EH0	Q7T358;A0A0R4IUX6	16;14;4;4	gspt1l	6859400	4635400	2224000	2016100	1604200	411920	2715300	1859700	855560	2128000	1171500	956530	0.517427	0.632985	0.940055	Neu.Stem
Q7T361	Q7T361	3	stx8	666150	536070	130080	443160	383050	60105	145240	98401	46837	77751	54613	23138	-0.135158	0.900732	0.95711	Neu.Stem
Q7T366	Q7T366	4	gosr2	381120	326230	54889	93080	93080	0	143720	139310	4408.1	144320	93839	50481	0.279531	0.796425	0.951763	Neu.Stem
Q7T368;Q1LVS0	Q7T368	11;3	pdhb	24578000	18261000	6316900	10324000	8280500	2043600	8996700	6923500	2073200	5257300	3057300	2200100	0.398022	0.713372	0.946448	Neu.Stem
Q7T379;A8E7G0	Q7T379;A8E7G0	5;4	dhdhl	812300	657240	155060	212340	203500	8843.2	153200	153200	0	446760	300540	146220	-0.016191	0.988078	0.960752	Neu.Stem
Q7T390;B8JM53	Q7T390;B8JM53	3;2	tecrb	8306200	7252900	1053400	4127100	3739200	387960	3107600	2682600	424980	1071500	831050	240420	-0.841327	0.437481	0.915529	Neu.Stem
Q7T3B1	Q7T3B1	22	psmc2	49198000	38288000	10910000	23585000	20017000	3568500	14468000	11708000	2759700	11145000	6562900	4582100	0.215865	0.84209	0.954259	Neu.Stem
Q7T3B8	Q7T3B8	12	naa10	12248000	9435700	2812500	7306900	5983000	1323800	3563500	2723700	839840	1377900	729000	648860	0.349252	0.747209	0.948749	Neu.Stem
Q7T3C0	Q7T3C0	5	aimp2	1956700	1731800	224870	1311800	1311800	0	316940	226230	90710	327920	193770	134160	0.328377	0.761847	0.949684	Neu.Stem
Q7T3C1	Q7T3C1	15	tcea1	7352900	3397500	3955300	4117100	2293100	1823900	1837900	797280	1040600	1397900	307120	1090800	2.12297	0.0500806	0.553715	Neu.Stem
Q7T3D3	Q7T3D3	6	gnai1	723050	297830	425220	344190	169400	174790	181470	90627	90844	197390	37808	159590	2.05238	0.058208	0.590512	Neu.Stem
Q7T3D4;X1WHN7	Q7T3D4;X1WHN7	10;10	cdc73	1200000	689390	510560	672690	448890	223800	254460	139110	115350	272810	101390	171420	1.279	0.237851	0.854918	Neu.Stem
Q7T3D9;Q801E6;H0WE86	Q7T3D9;Q801E6	14;14;3	mdh1aa	90550000	64321000	26230000	43814000	34520000	9294800	22780000	16368000	6412700	23956000	13434000	10522000	0.552771	0.609948	0.937931	Neu.Stem
Q7T3E0	Q7T3E0	5	dcaf7	475450	128220	347220	134020	48982	85034	188390	67452	120940	153040	11788	141250	2.26412	0.0366594	0.475951	Neu.Stem
Q7T3F3	Q7T3F3	6	ube2nb	2444300	1986700	457600	1301500	1058400	243090	1108400	905300	203140	34371	22996	11375	-0.615022	0.570307	0.933902	Neu.Stem
Q7T3F9	Q7T3F9	6	mrpl39	968620	864610	104010	368990	362710	6284.3	317920	290360	27567	281710	211550	70160	-0.362529	0.737945	0.948139	Neu.Stem
Q7T3G2	Q7T3G2	11	ywhah	24251000	15973000	8277500	10351000	7421100	2929700	9680300	6662200	3018100	4219400	1889700	2329700	0.731009	0.499902	0.925289	Neu.Stem
Q7T3L7	Q7T3L7	11	cdk1	21444000	14747000	6697800	9181000	7643600	1537400	6728100	5145700	1582400	5535200	1957200	3578000	0.100574	0.926047	0.958233	Neu.Stem
Q7ZSY2	Q7ZSY2	8	mdh1ab	3146100	2806800	339300	2106300	1906900	199460	527030	527030	0	512760	372910	139850	-0.883875	0.414659	0.911292	Neu.Stem
Q7ZSY3;Q803N3	Q7ZSY3	26;6	smarca4a	4271000	1891800	2379300	1969400	950260	1019200	1393300	718800	674510	908300	222690	685600	2.15717	0.0464985	0.535311	Neu.Stem
Q7ZSZ0	Q7ZSZ0	8	rab1a	8234800	6733700	1501000	4214800	3574400	640410	2606300	2211000	395310	1413700	948380	465310	-0.17132	0.87437	0.955873	Neu.Stem
Q7ZTH6	Q7ZTH6	15	hadhb	39793000	32125000	7667700	14148000	12188000	1960600	18199000	14886000	3312900	7446300	5052100	2394200	-0.12378	0.909051	0.957485	Neu.Stem
Q7ZTS8;Q9PTK5	Q7ZTS8;Q9PTK5	11;10	elavl1	32757000	11938000	20819000	11157000	4989700	6167600	11768000	5170500	6597500	9832000	1777700	8054200	2.50203	0.020938	0.341554	Neu.Stem
Q7ZTT0	Q7ZTT0	3	phc2b	13595000	11933000	1662200	8896800	7720100	1176800	3190000	2958400	231620	1508000	1254100	253830	-0.935669	0.38785	0.905739	Neu.Stem
Q7ZTT4;F8W3B6;A2CEF5;Q5U3P5;Q6NXB5;F1R0L7;A0A286Y8F9;A2CEF6	Q7ZTT4;F8W3B6	7;6;1;1;1;1;1;1	clic4	3727900	880440	2847400	650120	284470	365650	1440800	442260	998570	1636900	153720	1483200	2.76801	0.0106316	0.211366	Neu.Stem
Q7ZTT8;A0A0R4IUH6	Q7ZTT8;A0A0R4IUH6	3;2	ndufa4l	44321000	34588000	9733800	25181000	20629000	4552400	14222000	11185000	3036900	4918400	2773900	2144400	0.554245	0.608995	0.93784	Neu.Stem
Q7ZTW5	Q7ZTW5	11	ppm1g	15559000	6588000	8971500	6997400	3513400	3484000	5486300	2669100	2817300	3075700	405480	2670200	2.40597	0.0263884	0.395317	Neu.Stem
Q7ZTX2;E9QEX1	Q7ZTX2	5;1	wdr5	4150300	1845900	2304400	2275700	1202200	1073400	1047800	481510	566270	826790	162140	664650	1.94808	0.0721981	0.641406	Neu.Stem
Q7ZTY5;E9QG01	Q7ZTY5	13;4	eif2b3	3965900	3147100	818890	2019200	1659100	360170	1114400	931140	183300	832270	556840	275430	0.275961	0.798969	0.951909	Neu.Stem
Q7ZTY9	Q7ZTY9	9	snrnp40	4607900	2451400	2156500	2481500	1481000	1000500	1500600	798650	701950	625800	171750	454050	1.40414	0.19502	0.828518	Neu.Stem
Q7ZTZ3	Q7ZTZ3	10	pmm2	7139700	6309900	829850	4581100	4266100	315040	2006600	1660400	346200	552050	383440	168610	-0.447544	0.679581	0.943934	Neu.Stem
Q7ZTZ4	Q7ZTZ4	10	fbl	15208000	5972400	9235200	7537500	3887900	3649700	3127100	1239700	1887400	4543000	844830	3698100	2.55169	0.0185259	0.314585	Neu.Stem
Q7ZU28;Q8JGR1	Q7ZU28;Q8JGR1	16;13	ddx19	5145600	3165300	1980300	2693600	1912400	781190	1239500	785540	453980	1212400	467340	745100	0.970486	0.370437	0.901743	Neu.Stem
Q9I9E8;Q7ZU34	Q9I9E8;Q7ZU34	3;3	gabpa	1374000	718840	655110	743390	396760	346640	630560	322090	308470	0	0	0	2.17501	0.0447172	0.525582	Neu.Stem
Q7ZU43	Q7ZU43	4	cpvl	431620	246000	185610	90734	62956	27778	181410	102050	79359	159470	80993	78478	1.1163	0.302905	0.882413	Neu.Stem
Q7ZU46;F8W5B2	Q7ZU46;F8W5B2	27;17	hspa4a	3476800	2450400	1026500	977890	679380	298510	1812400	1506500	305900	686570	264530	422040	0.847516	0.434117	0.91493	Neu.Stem
Q7ZU48;Q6P113	Q7ZU48;Q6P113	8;6	hnrnpa0l	34066000	16138000	17928000	12672000	8376300	4296200	16388000	7293700	9093900	5005900	467680	4538200	2.69815	0.0127705	0.240343	Neu.Stem
Q9DEY8;Q7ZU52;A0A0G2KJM7	Q9DEY8;Q7ZU52;A0A0G2KJM7	7;7;5	lima1a	193400	120720	72675	138440	97278	41164	54954	23443	31512	0	0	0	1.22725	0.257374	0.864431	Neu.Stem
Q9DEG7;Q7ZU55;E9QEQ4;Q1RLQ4	Q9DEG7;Q7ZU55;E9QEQ4	9;9;7;4	ctbp1	20024000	6950200	13074000	7314900	3166200	4148700	6719100	2461700	4257400	5990000	1322300	4667700	2.71866	0.0121063	0.230727	Neu.Stem
Q7ZU89;E9QGY2	Q7ZU89	25;7	arcn1b	13766000	11464000	2301600	6587000	5853900	733090	5437200	4445100	992150	1741300	1165000	576350	-0.220412	0.838809	0.954089	Neu.Stem
Q7ZU93	Q7ZU93	4	nhp2l1a	486240	276460	209780	86444	34231	52213	399790	242230	157570	0	0	0	0.973648	0.36888	0.901369	Neu.Stem
Q7ZU94;Q6DI30	Q7ZU94;Q6DI30	6;5	srfbp1	179610	75043	104570	25290	15366	9924.4	75249	39752	35497	79070	19926	59144	1.62546	0.133582	0.767951	Neu.Stem
Q7ZU98;A0A0R4ICS9;A0A0R4IZ17	Q7ZU98	4;1;1	ctage5	95577	81812	13765	32887	30477	2410.2	62690	51335	11354	0	0	0	0.178874	0.86888	0.955607	Neu.Stem
Q7ZUC4;Q7ZUV9;A0AUQ3	Q7ZUC4;Q7ZUV9;A0AUQ3	11;9;9	ccdc6a;ccdc6b	2696800	2170400	526390	1104100	936480	167660	1210700	996490	214210	381960	237440	144520	-0.221859	0.837766	0.954034	Neu.Stem
Q7ZUC5	Q7ZUC5	5	prkcda	227040	204380	22653	136570	121360	15207	77974	72775	5198.5	12497	10249	2247.9	-1.41454	0.191734	0.82609	Neu.Stem
Q7ZUD3	Q7ZUD3	9	gmfb	24504000	19499000	5004500	13218000	11534000	1684400	7001300	5592600	1408700	4283900	2372500	1911400	-0.00996004	0.992666	0.960927	Neu.Stem
Q7ZUD6;Q4G5W3;F6NX00	Q7ZUD6;Q4G5W3;F6NX00	6;5;5	rtn3	20645000	20380000	264780	5582300	5561200	21131	9434800	9215900	218940	5627900	5603200	24707	-0.385884	0.721744	0.947036	Neu.Stem
Q7ZUE4	Q7ZUE4	12	prpf40a	2783700	1761200	1022500	1398900	948800	450060	1035000	651110	383840	349900	161330	188570	1.12618	0.298645	0.880935	Neu.Stem
Q7ZUF9	Q7ZUF9	2	znhit3	482050	315560	166490	25426	17672	7753.2	311230	212530	98694	145400	85351	60048	0.0199154	0.985336	0.960647	Neu.Stem
Q7ZUI2;A0A0R4IC95	Q7ZUI2;A0A0R4IC95	3;2	rraga	288440	195080	93360	112750	112750	0	60950	18801	42149	114740	63527	51211	1.37239	0.205308	0.835699	Neu.Stem
Q7ZUI3	Q7ZUI3	7	ttc9c	10518000	8929300	1589200	5279400	4706800	572570	2883400	2542100	341350	2355700	1680500	675240	-0.354243	0.743722	0.948521	Neu.Stem
Q7ZUI4	Q7ZUI4	7	zgc:56493	320810000	232110000	88699000	138790000	108970000	29820000	104250000	79926000	24326000	77767000	43214000	34553000	0.385376	0.722095	0.947061	Neu.Stem
Q7ZUI8	Q7ZUI8	5	eif1b	6096100	3378200	2717900	2677800	1728200	949600	2896000	1545300	1350600	522370	104730	417640	1.43877	0.184233	0.820283	Neu.Stem
Q8JFW7;Q7ZUJ4	Q8JFW7;Q7ZUJ4	8;8	bcap31	15630000	14206000	1423300	8780600	8177000	603550	4769100	4339900	429200	2080000	1689500	390580	-0.97639	0.367533	0.901044	Neu.Stem
Q7ZUJ7;Q6NV33;A8E541;F1QI80	Q7ZUJ7;Q6NV33	12;11;4;3	idh3a	17233000	15444000	1789100	9075300	8764000	311320	5146000	4817600	328450	3011500	1862200	1149300	-0.954976	0.378133	0.90355	Neu.Stem
Q7ZUJ8	Q7ZUJ8	8	psmb3	6276900	3672400	2604500	755340	676490	78847	2850100	1817900	1032100	2671500	1178000	1493500	0.881821	0.415744	0.911503	Neu.Stem
Q7ZUK9;E9QD85	Q7ZUK9;E9QD85	8;6	rprd1b	2481500	1113200	1368300	1250600	678920	571650	761630	363670	397960	469280	70587	398690	1.90466	0.0787824	0.661223	Neu.Stem
Q7ZUL1	Q7ZUL1	2	slc16a1	1025500	680120	345370	538470	333330	205140	245890	245890	0	241130	100900	140230	1.56516	0.148606	0.786399	Neu.Stem
Q7ZUL5;A0A0G2KJS6;A0A0G2KU45;H9GXE4	Q7ZUL5	14;3;3;3	ppp4r1	929990	814590	115400	386300	365980	20326	404630	348890	55748	139050	99722	39331	-0.260048	0.810333	0.952552	Neu.Stem
Q7ZUL8	Q7ZUL8	6	zgc:55558	5404300	3932700	1471700	2949000	2116800	832200	1994300	1559300	435010	461030	256580	204450	0.166458	0.877907	0.956043	Neu.Stem
Q7ZUM0	Q7ZUM0	14	ywhaqa	23710000	20557000	3153400	9964400	8932800	1031600	10274000	9156700	1117700	3471300	2467100	1004200	-0.291592	0.787846	0.951264	Neu.Stem
Q7ZUP5;A0A0R4IH71	Q7ZUP5;A0A0R4IH71	11;8	dnaja2	5720400	3613000	2107300	2219700	1572200	647520	1884900	1243900	641080	1615700	796970	818740	1.15309	0.287247	0.876793	Neu.Stem
Q7ZUP6;E7F4R9;A0A0G2L6I6	Q7ZUP6;E7F4R9;A0A0G2L6I6	23;12;12	idh2	59755000	43276000	16479000	25329000	20016000	5313600	22231000	16777000	5454700	12195000	6483800	5710800	0.551295	0.610902	0.938022	Neu.Stem
Q7ZUQ0	Q7ZUQ0	10	arpc1a	6467900	5327400	1140500	3793600	3221800	571830	1693700	1428000	265640	980620	677560	303060	-0.22122	0.838227	0.954058	Neu.Stem
Q7ZUQ1;Q52WY2	Q7ZUQ1;Q52WY2	6;3	cdc42l;cdc42	7042700	5872800	1169900	4878400	4097400	780940	2117400	1746800	370620	46929	28551	18378	-0.19375	0.858086	0.955074	Neu.Stem
Q8AXX5;Q7ZUQ2;B8JJP7;Q5RHP3	Q8AXX5;Q7ZUQ2;B8JJP7	10;10;6;1	ppp2r5eb	2740300	2056300	683990	1164600	936130	228480	1048500	807630	240840	527200	312520	214670	-0.0395921	0.970852	0.960084	Neu.Stem
Q7ZUS7	Q7ZUS7	4	ppp6c	1362500	646360	716190	597820	361870	235950	291480	87590	203890	473240	196900	276340	0.723428	0.504359	0.9259	Neu.Stem
Q7ZUS9;A0A0G2L6T1;A0A0G2KUN8	Q7ZUS9;A0A0G2L6T1	10;5;4	etfa	36958000	30193000	6765500	15350000	13187000	2163400	13314000	11573000	1741000	8294400	5433400	2861000	-0.180708	0.867548	0.955542	Neu.Stem
Q7ZUT5;F8W4V7;A2BF67	Q7ZUT5;F8W4V7	5;3;1	arpp19b	27988000	25241000	2747300	14737000	13496000	1240400	7562700	6889500	673160	5688400	4854700	833730	-0.68773	0.525623	0.928684	Neu.Stem
Q7ZUV5	Q7ZUV5	9	rab1ba	16318000	13879000	2438800	9294900	8262000	1032900	5180300	4356700	823610	1842900	1260700	582210	-0.259133	0.810988	0.952588	Neu.Stem
Q7ZUW0	Q7ZUW0	3	dnaja3a	477170	317500	159670	188570	138980	49589	148690	111410	37277	139910	67109	72806	0.565402	0.601806	0.937144	Neu.Stem
Q7ZUW1;A0A0G2KHK0;A0A0G2KKC3;A0A0G2KGL2	Q7ZUW1;A0A0G2KHK0;A0A0G2KKC3;A0A0G2KGL2	18;15;15;15	gart	329280	307340	21942	135690	126350	9341.8	163090	155650	7438.1	30506	25344	5161.9	-0.620401	0.56694	0.933536	Neu.Stem
Q7ZUW8;F1QMC6	Q7ZUW8;F1QMC6	6;4	got1	1705300	1338100	367230	949400	775260	174130	630290	492120	138170	125600	70674	54924	0.145482	0.893194	0.956763	Neu.Stem
Q7ZUX5	Q7ZUX5	12	rtca	10977000	6346500	4630800	4670800	3176900	1493900	3772100	2317300	1454800	2534300	852270	1682100	1.56964	0.147447	0.785082	Neu.Stem
Q7ZUX8;A0A0R4IND4	Q7ZUX8;A0A0R4IND4	5;3	dynlrb1	7115900	5246800	1869100	1882700	1687600	195070	2865900	2169800	696140	2367200	1389300	977890	0.159242	0.883161	0.956293	Neu.Stem
Q7ZUY0	Q7ZUY0	5	seta	16832000	7711100	9121000	5733800	3033600	2700200	6936500	3770000	3166500	4161800	907550	3254300	2.013	0.0632001	0.610251	Neu.Stem
Q7ZUZ4	Q7ZUZ4	6	pdcd5	19439000	16815000	2623800	7378900	6620200	758740	10531000	9221600	1309500	1529200	973640	555560	-0.461045	0.670476	0.943216	Neu.Stem
Q7ZV05;Q6DRF7;A9C3W5	Q7ZV05;Q6DRF7	12;9;5	rps11	143810000	109560000	34246000	82935000	65784000	17150000	47929000	36323000	11606000	12942000	7452400	5489800	0.31371	0.772183	0.950324	Neu.Stem
Q7ZV08	Q7ZV08	1	scamp2	741840	610180	131660	314730	263310	51421	228220	183710	44510	198900	163170	35733	-0.139808	0.897336	0.956954	Neu.Stem
Q7ZV11	Q7ZV11	8	polr2c	4466000	2311600	2154400	1822700	1139200	683510	1549900	827980	721880	1093500	344450	749020	1.41959	0.190151	0.824896	Neu.Stem
Q7ZV16	Q7ZV16	9	eef1b2	9907300	4997700	4909500	707790	502520	205270	3381800	930470	2451400	5817700	3564800	2252900	0.760434	0.482804	0.922847	Neu.Stem
Q7ZV23	Q7ZV23	4	nhp2l1b	23270000	10303000	12967000	14168000	6998400	7169900	4477900	2184200	2293800	4623700	1120600	3503100	2.23502	0.0391424	0.492317	Neu.Stem
Q7ZV25	Q7ZV25	8	tbca	28426000	23548000	4878200	17831000	15168000	2663800	8560400	7108200	1452200	2034700	1272500	762200	-0.144218	0.894116	0.956806	Neu.Stem
Q7ZV39	Q7ZV39	8	zgc:56235	8808900	7387600	1421300	4881000	4221000	659970	2982700	2507700	475060	945180	658920	286260	-0.0475173	0.965021	0.959852	Neu.Stem
Q7ZV49	Q7ZV49	4	hprt1	2142600	1610700	531880	1330900	1034400	296490	321130	250250	70875	490600	326080	164510	0.0533894	0.960702	0.959679	Neu.Stem
Q7ZV56;A0A0G2KHK8	Q7ZV56	11;4	cdc37	10508000	7564200	2944300	5245100	4141100	1104000	3232200	2251700	980550	2031200	1171500	859710	0.484911	0.654499	0.941911	Neu.Stem
Q7ZV77	Q7ZV77	9	psma4	49170000	35705000	13465000	20806000	16903000	3903000	14522000	11166000	3356300	13841000	7635800	6205700	0.110631	0.918677	0.957912	Neu.Stem
Q7ZV92	Q7ZV92	11	prp19	16665000	7749100	8915600	6556300	3833100	2723200	4962000	2391100	2570900	5146400	1524900	3621500	1.93433	0.0742325	0.647773	Neu.Stem
Q7ZVB5	Q7ZVB5	5	snrpd3l	31073000	14902000	16171000	14422000	8605900	5816000	10561000	4922300	5638300	6090000	1373300	4716600	1.82232	0.092606	0.696442	Neu.Stem
Q7ZVD4	Q7ZVD4	3	sf3a2	754650	366860	387790	349470	214090	135380	169120	92995	76124	236060	59774	176290	1.67342	0.122494	0.752152	Neu.Stem
Q7ZVE4;E9QI05;A0A0R4IW20;E9QDK6	Q7ZVE4;E9QI05;A0A0R4IW20;E9QDK6	12;11;11;9	snap23.1	2591300	2294400	296870	1661100	1483300	177770	728300	639130	89169	201860	171930	29934	-0.917624	0.397068	0.907725	Neu.Stem
Q7ZVF2;A0A0R4ITW5;Q7M568	Q7ZVF2;A0A0R4ITW5;Q7M568	6;3;3	glulb	4852400	4055100	797310	2756300	2333500	422810	1545500	1329400	216100	550640	392240	158390	-0.351056	0.745948	0.948667	Neu.Stem
Q7ZVH3	Q7ZVH3	5	cdc23	174010	153350	20659	81769	74917	6852.3	57184	43377	13807	35060	35060	0	-0.346848	0.74889	0.948858	Neu.Stem
Q7ZVH6;Q9IA81	Q7ZVH6	6;2	coil	237730	160600	77135	105300	68360	36942	91353	69264	22090	41076	22973	18103	-0.0629268	0.953689	0.959394	Neu.Stem
Q7ZVH7	Q7ZVH7	27	nasp	83511000	72158000	11354000	42827000	39317000	3510000	26866000	22859000	4007400	13818000	9982000	3836400	-0.820285	0.449029	0.917522	Neu.Stem
Q7ZVI8	Q7ZVI8	14	nploc4	2392600	1848800	543710	1029300	773670	255620	776480	704340	72133	586790	370830	215960	-0.0704362	0.94817	0.959168	Neu.Stem
Q7ZVJ0;A0A286Y8N7;A5WWI6;Q6AZA1	Q7ZVJ0;A0A286Y8N7;A5WWI6;Q6AZA1	9;8;7;6	pfn2l	53975000	41186000	12789000	31750000	25808000	5942700	16855000	13253000	3602300	5369200	2124900	3244300	0.425782	0.694356	0.945062	Neu.Stem
Q7ZVJ4	Q7ZVJ4	8	ldha	85360000	77765000	7595400	29834000	28344000	1490100	36196000	34143000	2052200	19331000	15278000	4053200	-0.315953	0.770599	0.950227	Neu.Stem
Q7ZVK2	Q7ZVK2	4	ube2g1a	4729900	3912000	817920	1775400	1598700	176690	2435000	1980100	454970	519450	333180	186270	-0.174621	0.87197	0.955757	Neu.Stem
Q7ZVK5;A4VAK2	Q7ZVK5	8;1	pcbp2	6304500	3194100	3110500	2776100	1614200	1161900	2541400	1306300	1235100	987090	273560	713530	2.01984	0.0623077	0.606863	Neu.Stem
Q7ZVL6;A0A0R4IF39;A0A0J9YJK4;Q8JGR9;A0A0R4IM40;A0A0R4IRW9;A0A0E3D6N5	Q7ZVL6;A0A0R4IF39;A0A0J9YJK4	28;19;16;10;4;3;3	mcm7	22043000	13533000	8509800	10017000	6967500	3049100	6904200	4416100	2488100	5122500	2149700	2972700	1.07642	0.320504	0.888147	Neu.Stem
Q7ZVM2;F1Q7T3	Q7ZVM2;F1Q7T3	4;3	slc16a3	615280	586040	29246	352020	333670	18346	254710	243810	10900	8555.4	8555.4	0	-1.31244	0.225804	0.848351	Neu.Stem
Q7ZVM3	Q7ZVM3	46	eef2b	90122	47926	42196	64528	47926	16602	25594	0	25594	0	0	0	0.887057	0.412981	0.910964	Neu.Stem
Q7ZVM5;B0JZL0	Q7ZVM5;B0JZL0	9;5	tubg1	4430200	3662800	767360	2212200	1957500	254710	1515200	1275000	240170	702810	430330	272480	-0.00459508	0.996616	0.961075	Neu.Stem
Q7ZVN5	Q7ZVN5	9	srp54	1721300	1157400	563910	840880	660150	180730	535150	355180	179970	345310	142100	203210	0.92729	0.392114	0.906668	Neu.Stem
Q7ZVN6;Q1LVD1	Q7ZVN6	13;4	rbm17	2753400	1477900	1275500	1494700	895140	599570	725780	422450	303330	532950	160360	372600	1.3364	0.217444	0.843434	Neu.Stem
Q7ZVP2;Q5SQE4;A8WHY1;Q5SQE3;Q6NYD6;F1QW59	Q7ZVP2	7;3;3;3;3;3	rab5c	5764800	4622100	1142700	1091800	957030	134730	3995000	3139100	855910	678120	526040	152080	0.0650208	0.95215	0.959331	Neu.Stem
Q7ZVP6;F1QBQ8;A0A0R4ILB5;F1Q9I6	Q7ZVP6;F1QBQ8;A0A0R4ILB5	14;11;11;5	slmapb	12768000	11625000	1143300	6793700	6420900	372810	4299100	3928000	371120	1675200	1275800	399400	-1.04826	0.333327	0.891985	Neu.Stem
Q7ZVR4;F1QM86	Q7ZVR4;F1QM86	8;7	cbx1a	16491000	6203000	10288000	6317700	3369600	2948100	5771000	2254600	3516400	4402200	578820	3823400	2.01314	0.0631813	0.61018	Neu.Stem
Q7ZVT2;A0A0R4IGP6;Q6NXD1;A0A0R4IAV3;A0A0R4IAN1	Q7ZVT2;A0A0R4IGP6;Q6NXD1	23;18;17;1;1	pkma	91136000	78162000	12974000	36257000	32604000	3652400	36473000	32527000	3945500	18407000	13030000	5376000	-0.540191	0.618105	0.9387	Neu.Stem
Q7ZVT4	Q7ZVT4	4	klc1b	65821	40021	25800	38795	23026	15769	27025	16995	10031	0	0	0	1.3027	0.229266	0.850298	Neu.Stem
Q7ZVU9	Q7ZVU9	4	rrp1	131020	19355	111660	63742	12923	50819	3827.8	0	3827.8	63447	6432	57015	2.9814	0.00593213	0.146374	Neu.Stem
Q7ZVV4	Q7ZVV4	4	gtf2h2	345700	250180	95520	215510	159110	56395	46225	32529	13697	83965	58537	25428	0.524365	0.628434	0.939647	Neu.Stem
Q7ZVW8	Q7ZVW8	2	cwc25	303520	178450	125070	168740	104420	64327	134780	74029	60748	0	0	0	1.3097	0.226773	0.848901	Neu.Stem
Q7ZVX4;F1QBP2;F1R6V6;Q6PE19;A8E578	Q7ZVX4;F1QBP2;F1R6V6;Q6PE19;A8E578	10;8;7;7;6	rab14;rab14l	6891900	5528500	1363400	3141100	2682500	458680	2829800	2304000	525730	920960	541970	378990	0.0978804	0.928022	0.958318	Neu.Stem
Q7ZVX8	Q7ZVX8	5	atp6v1d	2363800	1925600	438120	661630	593770	67865	907550	746500	161050	794590	585380	209210	-0.696938	0.520095	0.92798	Neu.Stem
Q7ZVX9;B0UYN1;F6NGW0	Q7ZVX9;B0UYN1;F6NGW0	6;5;5	txndc9	2182200	1055500	1126700	1035000	612760	422250	653240	362490	290750	493930	80254	413670	1.53082	0.15772	0.796227	Neu.Stem
Q7ZVY0	Q7ZVY0	6	tia1	13104000	7496800	5607300	6050500	4019700	2030800	4162400	2606700	1555700	2891200	870440	2020700	1.49144	0.168685	0.806916	Neu.Stem
Q7ZW07;F1QE76;F1Q953	Q7ZW07;F1QE76;F1Q953	15;14;14	nup155	2335000	1674200	660830	801460	640210	161250	1044000	753710	290280	489600	280300	209300	0.323082	0.765573	0.949917	Neu.Stem
Q7ZW09;F1QMR5	Q7ZW09	12;4	hnrpl	6679600	1630600	5049000	3743300	1142300	2601000	1447800	305150	1142600	1488600	183150	1305400	3.38791	0.00176791	0.0628527	Neu.Stem
Q7ZW20;F1QFK2	Q7ZW20;F1QFK2	17;9	ywhae1	86682000	53960000	32722000	44085000	28959000	15127000	36339000	22590000	13749000	6257300	2411300	3846000	1.2447	0.250668	0.861307	Neu.Stem
Q7ZW23	Q7ZW23	10	txnl1	31559000	23485000	8073900	14653000	11902000	2750200	10267000	8011100	2256400	6638900	3571500	3067300	0.272382	0.801521	0.952055	Neu.Stem
Q7ZW27	Q7ZW27	17	arcn1a	2111400	1689700	421740	966000	874010	91994	641700	482230	159470	503710	333430	170280	-0.178388	0.869233	0.955624	Neu.Stem
Q7ZW82	Q7ZW82	7	gnaia	6107400	3701700	2405700	2913200	1981700	931490	2108100	1282700	825410	1086100	437240	648840	0.646531	0.550722	0.931712	Neu.Stem
Q7ZW85;U3JAA1	Q7ZW85;U3JAA1	2;1	dnajc5ga	610260	560790	49469	211800	196130	15668	283440	264180	19259	115020	100480	14541	-0.952238	0.379502	0.903864	Neu.Stem
Q7ZW92	Q7ZW92	12	strap	10367000	8204200	2162900	5390900	4585000	805860	2839600	2253800	585800	2136700	1365400	771240	-0.134604	0.901137	0.957128	Neu.Stem
Q7ZW93	Q7ZW93	6	zgc:56676	41512000	28663000	12849000	14638000	11500000	3138500	14588000	10503000	4085300	12286000	6660200	5625500	0.550408	0.611476	0.938077	Neu.Stem
Q7ZW94	Q7ZW94	2	srp9	7178300	5304600	1873700	3902200	3266200	636000	1871300	1310900	560410	1404800	727580	677250	0.395282	0.715258	0.946582	Neu.Stem
Q7ZW95;Q1LUY6;Q1LUY3	Q7ZW95;Q1LUY6	21;11;6	rpl4	81792000	63833000	17959000	35994000	31899000	4094900	25912000	20562000	5350100	19886000	11372000	8513900	0.257131	0.81242	0.952668	Neu.Stem
Q7ZWA0;Q1MT71	Q7ZWA0;Q1MT71	9;8	sh3gl1a	3122000	2845000	277070	1532100	1417400	114760	1272300	1179600	92723	317560	247980	69582	-1.24035	0.252329	0.862094	Neu.Stem
Q7ZWA9;Q5RG39;R4GDN5;R4GEE0	Q7ZWA9;Q5RG39	17;9;8;6	eif5	8567200	7086500	1480600	3415800	2984000	431870	3043600	2624800	418800	2107700	1477800	629980	-0.394582	0.715741	0.946616	Neu.Stem
Q7ZWC3	Q7ZWC3	1	nudt1	1337000	926320	410690	858340	635000	223340	343420	222980	120440	135260	68348	66910	0.762561	0.481581	0.922666	Neu.Stem
Q7ZWC9	Q7ZWC9	2	agpat3	270000	161890	108110	96158	68081	28078	134930	93812	41121	38910	0	38910	0.616169	0.569588	0.933824	Neu.Stem
Q7ZWD3	Q7ZWD3	20	eif2s1a	3453000	2331800	1121100	463400	384060	79340	1832800	1297900	534880	1156800	649890	506910	0.753605	0.486744	0.923424	Neu.Stem
Q7ZWD8	Q7ZWD8	8	cfl1l	40678000	32616000	8061400	19384000	16170000	3214100	12801000	10897000	1904700	8492100	5549500	2942600	-0.233227	0.829578	0.953601	Neu.Stem
Q7ZWE1	Q7ZWE1	6	pwp1	964730	622330	342400	221260	170960	50300	464430	318310	146130	279040	133070	145970	1.04131	0.336542	0.892907	Neu.Stem
Q7ZWH4;U3JA28	Q7ZWH4	4;1	arpc5b	1245300	1012700	232610	36795	36795	0	824030	677070	146950	384470	298810	85659	-0.536461	0.620532	0.938925	Neu.Stem
Q7ZWI5;X1WDQ5;F1QDT7;A9JTC8;B8JL39	Q7ZWI5;X1WDQ5;F1QDT7;A9JTC8	6;6;5;5;2	gnai2b;gnai3	392840	332940	59897	206120	171010	35110	113820	99252	14565	72903	62681	10222	-1.00993	0.351306	0.896944	Neu.Stem
Q7ZWJ6	Q7ZWJ6	5	nipsnap3a	102540	42046	60492	72878	30462	42416	29660	11584	18076	0	0	0	1.32567	0.221158	0.845657	Neu.Stem
Q7ZYX7	Q7ZYX7	8	psmd7	15109000	11992000	3117100	7098000	5803800	1294200	5653200	4761900	891320	2358300	1426700	931590	-0.0401557	0.970438	0.960067	Neu.Stem
Q7ZZA3	Q7ZZA3	6	fkbp11	10151000	9702100	448830	7205500	7026200	179320	2945400	2675900	269500	0	0	0	-1.97863	0.0678401	0.626964	Neu.Stem
Q800H4	Q800H4	8	matr3l1.1	267690	57072	210620	106560	24964	81594	115760	19298	96461	45373	12810	32563	2.28188	0.0352107	0.465905	Neu.Stem
Q800H6;F1QTW8	Q800H6	22;8	matr3l1.1	876810	229790	647020	411340	148350	262990	292630	62459	230170	172850	18986	153860	2.72378	0.0119454	0.22836	Neu.Stem
Q801L4	Q801L4	4	prkcbb	278120	178640	99481	98482	93454	5028	120140	45307	74832	59501	39880	19621	0.158208	0.883914	0.956329	Neu.Stem
Q801U4;Q801U3	Q801U4;Q801U3	5;5	srsf3a	12279000	3091000	9188400	6212400	2233200	3979200	2094200	459800	1634400	3972800	398020	3574800	2.67353	0.0136104	0.252163	Neu.Stem
Q802C8;F8W4A9;F1QLA9	Q802C8	16;1;1	smarcd1	3172700	1329200	1843600	1113400	602430	510980	1242000	565000	676980	817350	161760	655590	2.15872	0.0463412	0.534468	Neu.Stem
Q802C9;A0A0R4IKM4	Q802C9	26;3	eif4a1a	91182000	62029000	29152000	35773000	28397000	7376500	29520000	21014000	8506500	25888000	12619000	13269000	0.841732	0.43726	0.91549	Neu.Stem
Q802D5;A0A0R4IPL1	Q802D5;A0A0R4IPL1	11;9	pfn2	143280000	111650000	31627000	43888000	32836000	11053000	57743000	50453000	7290100	41648000	28364000	13284000	-0.334334	0.75766	0.94942	Neu.Stem
Q802F1	Q802F1	2	sps2	675610	390170	285450	288260	201610	86659	317870	188560	129310	69479	0	69479	0.601126	0.579049	0.934835	Neu.Stem
Q802Y0	Q802Y0	1	slc35e1	173390	124660	48732	110440	83471	26967	62952	41187	21765	0	0	0	0.513895	0.635307	0.940261	Neu.Stem
Q802Y1;A0A0R4IHP9;Q05AN6;A0A0R4IJ82	Q802Y1;A0A0R4IHP9	4;2;1;1	srsf4	50132	19548	30583	20818	11110	9708.1	0	0	0	29314	8438.4	20875	1.29543	0.231875	0.851733	Neu.Stem
Q802Z0	Q802Z0	8	ythdf1	1911300	1279300	631990	1363200	973110	390070	329050	196500	132550	219060	109690	109360	0.978196	0.366648	0.900828	Neu.Stem
Q802Z3;E7F6C9;E9QH61;E9QBX3	Q802Z3;E7F6C9	4;3;1;1	pitpnbl	388940	206570	182370	211570	119540	92023	177380	87032	90345	0	0	0	1.97662	0.0681205	0.627928	Neu.Stem
Q802Z5;A2BGU3	Q802Z5;A2BGU3	17;12	nono	27961000	8056000	19905000	9830700	3630400	6200300	9072900	3186000	5886900	9057300	1239500	7817700	3.04708	0.00492142	0.129821	Neu.Stem
Q803B0;Q8JGM5;Q8JGM6	Q803B0	31;15;2	hspd1	183130000	160780000	22345000	92632000	85974000	6658300	65119000	59104000	6014700	25376000	15704000	9672200	-0.357104	0.741726	0.948389	Neu.Stem
Q803D3;A0A140LH25;A0A0R4IRZ1	Q803D3;A0A140LH25	6;3;2	ddx41	234770	134480	100290	155920	102910	53012	78847	31570	47278	0	0	0	1.27894	0.237872	0.854929	Neu.Stem
Q803E5;A0A0R4IPP6;A8KB65	Q803E5	8;3;3	etf1b	9115700	6031900	3083800	4498700	3360000	1138800	2344400	1615000	729380	2272500	1056900	1215700	0.951588	0.379828	0.903939	Neu.Stem
Q803G0;A0A0R4IVD5	Q803G0;A0A0R4IVD5	8;7	erlec1	588380	476540	111840	363290	303500	59792	132590	109410	23174	92500	63626	28874	-0.616968	0.569088	0.93377	Neu.Stem
Q803G3;A0A0R4IV29;A8E583	Q803G3	10;4;2	ppp2cb	17040000	12817000	4222700	8791000	7159900	1631100	5750400	4305000	1445300	2498700	1352400	1146300	0.296428	0.784414	0.951061	Neu.Stem
Q803H1;E9QHD4	Q803H1	11;1	rbm39a	2238600	991710	1246900	730840	408300	322540	891530	452830	438710	616230	130590	485650	1.83802	0.0898292	0.689968	Neu.Stem
Q803H2	Q803H2	4	hccsb	318820	246680	72134	98486	98486	0	160220	128820	31404	60109	19379	40730	0.304861	0.778439	0.950704	Neu.Stem
Q803H5	Q803H5	8	gnb1b	14798000	9647200	5150500	8607700	5847600	2760100	4355500	3080500	1275000	1834400	719010	1115400	1.19011	0.272055	0.870801	Neu.Stem
Q803I1;F1RDZ8	Q803I1;F1RDZ8	2;1	namptb	44567	19501	25066	31394	19501	11893	0	0	0	13173	0	13173	0.480058	0.657735	0.94218	Neu.Stem
Q803J2	Q803J2	6	ube2na	46332000	32119000	14213000	23561000	18268000	5292500	12358000	8733200	3624400	10413000	5117700	5295700	0.685357	0.527053	0.928863	Neu.Stem
Q803J3	Q803J3	10	rab2a	15588000	11464000	4124500	6838500	5589300	1249100	5505200	3937600	1567600	3244800	1936900	1307800	0.318461	0.76883	0.950118	Neu.Stem
Q803J6;E9QBZ6	Q803J6	3;1	sdcbp2	1452100	991220	460840	922780	694480	228300	344280	251810	92472	185010	44934	140070	0.710349	0.512097	0.926938	Neu.Stem
Q803K8	Q803K8	3	creb1b	11167000	3432800	7734500	4873100	1811200	3061900	4344000	1456200	2887800	1950300	165510	1784800	4.1865	0.000111686	0.00783193	Neu.Stem
Q803L7;Q507K4	Q803L7;Q507K4	6;4	rhogc	666670	584110	82565	231640	219930	11709	249430	184130	65300	185600	180040	5556.6	-0.495146	0.647695	0.941336	Neu.Stem
Q803M1	Q803M1	20	tpm3	49090000	42405000	6685600	30313000	26760000	3553100	15511000	13539000	1972300	3265900	2105600	1160300	0.0186342	0.986279	0.960683	Neu.Stem
Q803M7;A0A0R4IKG2;Q8UW32	Q803M7;A0A0R4IKG2;Q8UW32	4;3;3	arpc5a	254590	91263	163320	0	0	0	231660	91263	140400	22922	0	22922	2.0967	0.0529866	0.567608	Neu.Stem
Q803M8	Q803M8	15	ywhaqb	11863000	1585800	10278000	3863800	922260	2941500	4495800	376960	4118800	3503800	286590	3217200	4.51658	3.0685e-05	0.00257959	Neu.Stem
Q803N1;B0V229;B0V228	Q803N1;B0V229;B0V228	4;3;2	tfdp1a	565450	334930	230520	187120	140640	46483	254970	153820	101160	123360	40481	82876	0.922046	0.394797	0.907243	Neu.Stem
Q803N5;Q6NYX2;X1WD19	Q803N5;Q6NYX2;X1WD19	9;8;7	tardbpl	2011400	943530	1067900	1519900	693610	826300	248230	203660	44569	243270	46256	197010	2.27199	0.0360107	0.4715	Neu.Stem
Q803N7	Q803N7	7	csnk2a1	8425700	5270700	3155000	2668500	1886100	782330	2941800	2002200	939620	2815400	1382400	1433000	0.955387	0.377928	0.903503	Neu.Stem
Q803P2;Q9W792;Q9PW76;Q9PW74;Q9PW75;Q9I868	Q803P2;Q9W792;Q9PW76;Q9PW74;Q9PW75	33;32;31;24;24;3	tcp1	56978000	42660000	14318000	21036000	17084000	3952100	21482000	17164000	4318100	14460000	8411700	6048200	0.0867838	0.936164	0.958666	Neu.Stem
Q803Q7;Q8JH72	Q803Q7;Q8JH72	14;13	aldoaa	25091000	12082000	13008000	10952000	6464500	4487800	8973500	4148700	4824800	5164800	1469300	3695500	1.86805	0.0847052	0.677266	Neu.Stem
Q803R7;A0A0R4IGK7;E7FGM7	Q803R7;A0A0R4IGK7;E7FGM7	18;17;17	crnkl1	1646100	899540	746590	647770	397300	250470	641680	383020	258660	356680	119220	237460	1.15192	0.287736	0.876976	Neu.Stem
Q803R9	Q803R9	14	aldh7a1	28366000	24114000	4251700	11894000	10495000	1399000	10255000	9180300	1075000	6217000	4439300	1777700	-0.678003	0.531496	0.929416	Neu.Stem
Q803S2;F1R3Q7	Q803S2;F1R3Q7	6;5	rrp9	432040	203570	228470	213890	120220	93677	174110	83358	90747	44046	0	44046	1.65769	0.12605	0.757448	Neu.Stem
Q803T5	Q803T5	18	ahcy	52058000	35979000	16080000	8516600	7225100	1291500	29351000	21304000	8046800	14191000	7449300	6741300	0.22132	0.838154	0.954054	Neu.Stem
Q803T6;R4GEX2	Q803T6;R4GEX2	3;2	sh3gl2	583670	463870	119800	321460	269190	52276	231990	175130	56866	30209	19556	10653	0.158208	0.883914	0.956329	Neu.Stem
Q803U3;E9QI85;F8W544;F1QIB6	Q803U3;E9QI85	9;8;1;1	pitpnaa	17521000	15094000	2427100	9040600	8034600	1006000	6335400	5433100	902330	2145000	1626200	518790	-0.979885	0.365821	0.900626	Neu.Stem
Q803U8	Q803U8	6	srsf11	13097000	5422500	7674900	6177400	3093000	3084400	3844500	1627700	2216800	3075500	701820	2373700	2.43232	0.024783	0.380416	Neu.Stem
Q803V2;E9QJJ4	Q803V2;E9QJJ4	4;2	prpsap2	721200	631110	90090	326520	283480	43045	394680	347630	47045	0	0	0	-0.56109	0.60458	0.937415	Neu.Stem
Q803W0	Q803W0	10	ddx39ab	4802100	1444700	3357400	1845400	800490	1044900	1317900	429580	888270	1638800	214630	1424200	3.02763	0.00520315	0.134661	Neu.Stem
Q803Z1;F1QZD3;A0A0R4INK2;E9QCE6;F1QSE7	Q803Z1;F1QZD3;A0A0R4INK2;E9QCE6	10;9;9;5;4	uap1	1399000	1250000	148990	862960	786790	76165	334220	307920	26303	201860	155330	46524	-0.86436	0.425038	0.913271	Neu.Stem
Q804G7	Q804G7	16	anxa4	15912000	13665000	2247000	8219300	7894600	324740	4027900	3348400	679510	3664400	2421700	1242800	-0.289951	0.789012	0.951332	Neu.Stem
Q860B9	Q860B9	6	ik	1084300	463560	620720	622380	316180	306200	280770	103100	177670	181140	44284	136860	2.24525	0.0382536	0.486577	Neu.Stem
Q8AW07;A7YYF2;Q6IQG7;I3ISN4	Q8AW07;A7YYF2;Q6IQG7	19;17;14;1	psmd12	20386000	14854000	5531800	7065200	5776200	1289000	7556900	5834100	1722900	5764200	3244200	2520000	0.381062	0.725079	0.947267	Neu.Stem
Q8AW16;Q561S1;Q9W7B1;I3ISC0	Q8AW16;Q561S1;Q9W7B1	7;6;4;1	hsd17b8	2635100	2338000	297170	1443300	1341100	102140	974880	855130	119750	216960	141680	75284	-0.619315	0.567619	0.93361	Neu.Stem
Q8AW82;A0A0R4IQ97	Q8AW82;A0A0R4IQ97	22;21	pa2g4a	30580000	23829000	6750700	12911000	10806000	2105300	11402000	9206000	2195900	6266500	3817100	2449500	0.00820001	0.993962	0.960975	Neu.Stem
Q8AWD4	Q8AWD4	2	tax1bp3	3450300	2535900	914480	1162700	927620	235130	1622500	1230200	392280	665140	378070	287070	0.366364	0.735277	0.94796	Neu.Stem
Q8AWW3;A0A0R4IVT5;A0A0R4IRS8	Q8AWW3;A0A0R4IVT5;A0A0R4IRS8	6;5;5	ssr1	7338700	5722700	1616000	806060	797030	9024.1	2214300	1840900	373380	4318300	3084800	1233600	0.466653	0.666708	0.942914	Neu.Stem
Q8AXX6	Q8AXX6	7	ppp2r5ea	115120	65309	49807	27772	21511	6261	50317	31766	18551	37028	12032	24995	0.353888	0.74397	0.948537	Neu.Stem
Q8AY63;Q7ZU04;R4GE87;F6NIF4;Q08BV6;A0A0R4IGD0;R4GEP9;B8JJ23;B8JJ24;A0A0R4IU65;R4GDX0	Q8AY63;Q7ZU04;R4GE87	14;13;7;6;5;5;4;3;3;3;1	ckbb	24678000	20111000	4567000	7250900	5625700	1625200	7888900	5913600	1975300	9538600	8572000	966560	0.291132	0.788173	0.951283	Neu.Stem
Q8JGT0;Q8JHD9;Q8JG73;Q8JHE0	Q8JGT0;Q8JHD9;Q8JG73;Q8JHE0	6;6;5;5	csnk1a1	555820	376880	178930	506170	350980	155190	20072	20072	0	29575	5830.7	23745	1.52852	0.158344	0.796868	Neu.Stem
Q8JHH7	Q8JHH7	6	vars	1735600	1480500	255090	819540	708010	111530	723970	615140	108820	192100	157360	34740	-0.827743	0.444916	0.916823	Neu.Stem
Q8JHI0;A4QN79;A2CEZ0;A0A286Y8K2	Q8JHI0	16;3;3;3	slc25a5	108350000	74800000	33546000	47581000	36342000	11239000	39114000	27313000	11801000	21651000	11144000	10506000	0.484911	0.654499	0.941911	Neu.Stem
Q8JJ62	Q8JJ62	2	tmem165	288600	176780	111810	72157	45733	26424	104010	68433	35573	112430	62618	49815	0.635708	0.557412	0.932476	Neu.Stem
Q8QGB8	Q8QGB8	47	dnmt1	176360	102670	73690	7631.2	3921	3710.2	30244	28597	1646.5	138480	70151	68333	0.72927	0.500923	0.925429	Neu.Stem
Q8UVG7;I3ISI4;Q7T251	Q8UVG7;I3ISI4	11;7;2	fabp3	207050000	137520000	69528000	117470000	88558000	28916000	56488000	34967000	21521000	33088000	13997000	19091000	0.897628	0.407436	0.909861	Neu.Stem
Q90491;Q498P9;F1R3L1;A0A286Y9R8	Q90491;Q498P9;F1R3L1;A0A286Y9R8	3;2;2;2	tcf3a	308250	101410	206840	71110	0	71110	95404	30677	64726	141740	70730	71005	2.4282	0.0250283	0.382741	Neu.Stem
Q90WA5;Q803F3	Q90WA5;Q803F3	10;9	pdia6	19971000	11382000	8589500	7275800	4105200	3170600	9431300	5422600	4008600	3264300	1854000	1410300	1.37768	0.203569	0.834528	Neu.Stem
Q90X41;E9QJK9	Q90X41	17;3	sf3a1	2016100	1026400	989740	1028500	666060	362460	601250	271780	329470	386320	88519	297800	1.43146	0.186472	0.822057	Neu.Stem
Q90XA8;Q7SZW8	Q90XA8;Q7SZW8	3;2	hsf2	61438	49450	11988	46056	38392	7664.4	15382	11059	4323.6	0	0	0	-0.494434	0.648167	0.941377	Neu.Stem
Q90Y03;Q90XS8;Q8QGQ1;B3DKM0	Q90Y03;Q90XS8;Q8QGQ1;B3DKM0	5;4;4;4	aldh1a2	99261	41299	57962	52468	27923	24545	40174	13376	26798	6619.2	0	6619.2	1.72456	0.111478	0.73417	Neu.Stem
Q90Z37;A0A0R4IJR6;A0A0R4IQ86;A0A0R4IL00;Q567J9;Q3B7G9;Q7SZW1	Q90Z37;A0A0R4IJR6;A0A0R4IQ86;A0A0R4IL00	7;6;5;5;1;1;1	cdh1	395930	368610	27318	186550	174670	11881	146100	143040	3057.4	63283	50903	12379	-1.68822	0.119223	0.747071	Neu.Stem
Q90Z98	Q90Z98	1	bcl2l1	138060	83656	54399	84345	56119	28226	53711	27537	26174	0	0	0	1.13999	0.292757	0.878831	Neu.Stem
Q98UI8	Q98UI8	8	casp3a	4372500	2849300	1523200	1496400	1086900	409550	1715400	1112500	602920	1160700	649990	510680	0.262193	0.808799	0.952466	Neu.Stem
Q9DDT0	Q9DDT0	3	fth1a	2440200	1836400	603810	985760	813220	172530	1231800	895920	335920	222570	127220	95355	0.469573	0.664749	0.942755	Neu.Stem
Q9DDU5;Q50LC6	Q9DDU5	15;5	gstp1	269880000	219420000	50459000	108540000	96303000	12240000	101940000	82686000	19253000	59398000	40432000	18966000	0.0606008	0.955399	0.959464	Neu.Stem
Q9DGI4	Q9DGI4	8	atp1b3b	2136800	1682900	453840	1034500	860580	173880	900530	682440	218090	201770	139900	61865	-0.0739854	0.945562	0.95906	Neu.Stem
Q9DGL6;Q7ZU25;A0A0R4IRT1;A0A0R4IJ10;Q9DEU0;Q90X33;B8JKS7;Q9DEY3;Q7T2D6;B8JKT0	Q9DGL6;Q7ZU25;A0A0R4IRT1;A0A0R4IJ10	28;27;23;14;11;11;11;7;7;7	atp1a1a.1	8539400	4445500	4093900	4346700	2568500	1778200	2670000	1442600	1227400	1522600	434340	1088300	1.726	0.111179	0.733646	Neu.Stem
Q9I8N1	Q9I8N1	1	nme6	763690	671810	91882	466350	427160	39192	297350	244660	52689	0	0	0	-0.892366	0.410191	0.910413	Neu.Stem
Q9I9E5	Q9I9E5	2	snrpb	2077100	1028300	1048900	652300	516530	135770	533030	249570	283460	891810	262160	629650	1.76689	0.102964	0.718379	Neu.Stem
Q9I9E6	Q9I9E6	19	gart	7472100	6300000	1172100	3369200	3026400	342810	2258400	1981600	276860	1844400	1291900	552450	-0.486024	0.653758	0.941849	Neu.Stem
Q9I9E9	Q9I9E9	21	eif2s1b	15584000	11155000	4428900	6086600	4834500	1252100	5899800	4342500	1557300	3597200	1977700	1619500	0.345964	0.749508	0.948898	Neu.Stem
Q9IB47	Q9IB47	3	copz2	712060	546880	165180	324050	264720	59330	187660	151820	35832	200350	130330	70021	-0.412405	0.703496	0.945737	Neu.Stem
Q9PTK4;A0A0R4IWC9;B5DDU7;Q7ZU56;A0A0R4IU28;A0A0R4IJL9	Q9PTK4;A0A0R4IWC9;B5DDU7	9;5;5;4;2;2	hug	2326200	154250	2171900	757940	72438	685500	865160	72581	792580	703070	9226.5	693840	3.97315	0.000245611	0.0143729	Neu.Stem
Q9PUL9	Q9PUL9	6	mtch2	31245000	27604000	3640300	16370000	14923000	1447200	11704000	10421000	1283000	3170700	2260700	910060	-0.619426	0.56755	0.933602	Neu.Stem
Q9PVF8;A9JRW0;A0A0R4IF47	Q9PVF8;A9JRW0;A0A0R4IF47	26;25;24	ctnna1	5040700	3763100	1277600	2171500	1761600	409870	1799400	1372500	426860	1069900	628970	440900	0.340505	0.753331	0.949144	Neu.Stem
Q9PW77;A0A0G2L4A5;A0A0R4IYG4;Q9I9B6;A0A0R4IUN1;F1QSN0;Q9I9B7;F1QSY5;X1WHM6;A2VD48	Q9PW77;A0A0G2L4A5	7;4;2;2;2;2;2;2;1;1	pbx4	4212600	128540	4084100	1178900	44802	1134100	1070300	33691	1036600	1963400	50043	1913400	5.70199	1.42242e-07	3.11607e-05	Neu.Stem
Q9PWD8;Q6P0E4;E9QDY3;Q9PW37	Q9PWD8;Q6P0E4;E9QDY3	20;19;18;3	cyt1	971120	65626	905490	155990	16909	139080	551540	48717	502820	263590	0	263590	5.10551	2.45491e-06	0.000311074	Neu.Stem
Q9YH61;Q9IBD3;F6P7Z4	Q9YH61;Q9IBD3;F6P7Z4	9;8;8	gsk3ab	1877700	1043900	833790	1135300	715650	419670	472350	253200	219150	270070	75102	194970	1.56823	0.147811	0.785498	Neu.Stem
R4GDN4;R4GEK2	R4GDN4;R4GEK2	4;3	si:ch73-105m5.1	848170	426670	421500	492920	284250	208660	263190	142420	120780	92062	0	92062	1.40817	0.193742	0.827582	Neu.Stem
R4GDP5;Q6PFN4	R4GDP5	13;5	api5	3839600	1220000	2619600	1792100	710760	1081300	1009400	353720	655690	1038100	155520	882600	3.02738	0.00520683	0.134723	Neu.Stem
R4GDR2;Q6PBZ6	R4GDR2;Q6PBZ6	4;3	snrpb2	2863600	1771800	1091700	1358700	1010900	347790	983350	573580	409770	521510	187350	334160	1.24732	0.249674	0.860832	Neu.Stem
R4GDZ3	R4GDZ3	1	gpr108	232270	166120	66149	167810	118300	49511	64457	47819	16638	0	0	0	0.0152121	0.988799	0.96078	Neu.Stem
R4GE02;R4GE15;Q05AK8;F1R4A4;F1QAU0;B3DJF8;A7MCA8;A7MCA7;A7MC11;A0A140LG54;X1WG17;X1WC20;X1WHF1;G1K2V1;E7EZA5;A7E2M8;X1WH60;Q6DH91;F1QMJ9	R4GE02;R4GE15;Q05AK8;F1R4A4;F1QAU0;B3DJF8;A7MCA8;A7MCA7;A7MC11;A0A140LG54;X1WG17;X1WC20;X1WHF1;G1K2V1;E7EZA5;A7E2M8;X1WH60	9;7;7;7;7;7;7;7;7;7;7;7;6;6;6;6;6;1;1	si:ch211-113a14.11;zgc:171759;si:dkey-108k21.13;LOC570661;zgc:173587;zgc:114046;ano9a;si:dkey-108k21.9;si:dkey-108k21.20;si:dkey-261m9.6;zgc:173585;si:dkey-108k21.11	462520000	113690000	348820000	179520000	60067000	119450000	170070000	46693000	123380000	112930000	6934100	105990000	2.97379	0.00606042	0.148324	Neu.Stem
R4GEM8	R4GEM8	4	mms19	255590	196780	58808	88031	71893	16138	133140	104340	28804	34419	20553	13866	-0.194542	0.857512	0.955045	Neu.Stem
R4GES0	R4GES0	2	si:dkey-15d12.2	779970	709810	70160	173150	173150	0	301760	276340	25418	305060	260320	44742	-0.621688	0.566136	0.933448	Neu.Stem
R4GEU3	R4GEU3	1	pelo	1022000	822240	199740	443670	375760	67911	424740	341580	83154	153580	104900	48676	-0.36952	0.733083	0.947813	Neu.Stem
R4GEX4	R4GEX4	8	eif3f	19478000	14434000	5044100	9256800	7257400	1999500	8075700	6117200	1958600	2145400	1059300	1086100	0.514097	0.635174	0.940249	Neu.Stem
REV__B2GSC6;REV__A0A0B4J1A6	REV__B2GSC6;REV__A0A0B4J1A6	2;2														-0.770954	0.47677	0.921947	Neu.Stem
REV__A0A0G2KS01	REV__A0A0G2KS01	1														-0.0128975	0.990503	0.960845	Neu.Stem
REV__A0A0R4ICC1	REV__A0A0R4ICC1	1														5.06152	2.99389e-06	0.000370128	Neu.Stem
REV__Q7ZU82;REV__A0A0R4IF07	REV__Q7ZU82;REV__A0A0R4IF07	2;2														0.484396	0.654842	0.941939	Neu.Stem
REV__F1R446;REV__F1R443;REV__A3FG33;REV__A0A0R4IJ08	REV__F1R446;REV__F1R443;REV__A3FG33;REV__A0A0R4IJ08	1;1;1;1														-1.04633	0.334221	0.892243	Neu.Stem
REV__A0A0R4IK16	REV__A0A0R4IK16	1														-0.641109	0.554068	0.932096	Neu.Stem
REV__F1QPA7;REV__A0A0R4IZV4	REV__F1QPA7;REV__A0A0R4IZV4	2;2														0.183709	0.865369	0.955435	Neu.Stem
REV__A0A140LGG1;REV__B6E521;REV__F1QCL2;REV__T1ECS6;REV__B3DK42	REV__A0A140LGG1	4;1;1;1;1														1.98619	0.0667962	0.62333	Neu.Stem
REV__A0A286Y9J2;REV__E7FBD3	REV__A0A286Y9J2;REV__E7FBD3	2;2														0.512176	0.636439	0.940361	Neu.Stem
REV__Q7ZZ46;REV__A5X6X6;REV__G1K2X0	REV__Q7ZZ46;REV__A5X6X6;REV__G1K2X0	3;3;2														1.1034	0.308527	0.884308	Neu.Stem
REV__Q6PHI2;REV__F1R2C9;REV__A8E563	REV__Q6PHI2;REV__F1R2C9;REV__A8E563	1;1;1														-1.9637	0.0699421	0.634072	Neu.Stem
REV__B3DG12	REV__B3DG12	2														2.27011	0.0361649	0.472565	Neu.Stem
REV__Q6PGX0;REV__B8A5G3	REV__Q6PGX0;REV__B8A5G3	1;1														1.52602	0.159027	0.797563	Neu.Stem
REV__F1R737;REV__B8JMD7	REV__F1R737;REV__B8JMD7	3;3														-0.725446	0.503171	0.925738	Neu.Stem
REV__E7F3B1	REV__E7F3B1	1														-0.99565	0.358159	0.898716	Neu.Stem
REV__Q1LYC2;REV__E7F8U5;REV__A5PL52;REV__F1R1I4;REV__Q504C9;REV__Q4V9A6;REV__Q4KM19;REV__Q1JQ12;REV__Q0V949;REV__A1L212;REV__Q6DEL4	REV__Q1LYC2;REV__E7F8U5	3;3;1;1;1;1;1;1;1;1;1														-1.74275	0.107754	0.727488	Neu.Stem
REV__E7FA85	REV__E7FA85	1														0.245861	0.820499	0.953112	Neu.Stem
REV__Q6DGR6;REV__F1RCG0;REV__F1Q5G7	REV__Q6DGR6;REV__F1RCG0;REV__F1Q5G7	2;2;2														-1.05949	0.328173	0.890475	Neu.Stem
REV__U3JAF7;REV__F1Q7S6	REV__U3JAF7;REV__F1Q7S6	1;1														0.129481	0.904882	0.957298	Neu.Stem
REV__F1Q9N9;REV__O57689;REV__F1QX07;REV__Q6P932;REV__I2BJP7;REV__I2BJP5	REV__F1Q9N9;REV__O57689;REV__F1QX07;REV__Q6P932;REV__I2BJP7;REV__I2BJP5	2;2;2;2;1;1														2.61704	0.0157245	0.280351	Neu.Stem
REV__Q6P9P4;REV__F1QBD7	REV__Q6P9P4;REV__F1QBD7	2;2														-0.76026	0.482905	0.922862	Neu.Stem
REV__F6NYB5;REV__F1QC52	REV__F6NYB5;REV__F1QC52	1;1														-0.946472	0.382395	0.904522	Neu.Stem
REV__Q5EAS0;REV__F1QEF5	REV__Q5EAS0;REV__F1QEF5	1;1														0.616734	0.569234	0.933786	Neu.Stem
REV__Q9PVE1;REV__F1QZW1	REV__Q9PVE1;REV__F1QZW1	1;1														1.11403	0.303887	0.882748	Neu.Stem
REV__F1REB9;REV__Q6DEI1	REV__F1REB9;REV__Q6DEI1	2;2														-0.0440326	0.967585	0.959954	Neu.Stem
REV__F1REE8	REV__F1REE8	1														-0.343275	0.751391	0.949019	Neu.Stem
REV__G5CTT5	REV__G5CTT5	1														-0.711559	0.511379	0.926843	Neu.Stem
REV__H2ZRH2	REV__H2ZRH2	1														-3.74526	0.00054729	0.0264419	Neu.Stem
REV__Q7M560	REV__Q7M560	1														0.131985	0.903051	0.957215	Neu.Stem
REV__T1ECU4;REV__F1RCN1;REV__A5PL40;REV__A0A0R4IVB4	REV__T1ECU4;REV__F1RCN1;REV__A5PL40;REV__A0A0R4IVB4	2;1;1;1														8.68496	1.11022e-15	2.33332e-12	Neu.Stem
REV__X1WD96	REV__X1WD96	2														0.681134	0.529602	0.929182	Neu.Stem
REV__X1WDQ3;REV__E7FB93	REV__X1WDQ3;REV__E7FB93	2;1														0.285816	0.791951	0.951504	Neu.Stem
T1ECT3	T1ECT3	6	selo	216490	183150	33338	108760	102370	6393.5	85374	63897	21477	22358	16890	5468.1	-0.791133	0.46531	0.920178	Neu.Stem
U3JA68	U3JA68	2	si:dkey-66i24.9	66155	29984	36171	42578	18563	24015	11757	6674.5	5082.2	11819	4745.7	7073.8	0.849279	0.433161	0.914758	Neu.Stem
U3JA69;E7F114	U3JA69;E7F114	13;12	sec31b	2115200	1799200	315990	977890	892210	85677	701510	593210	108300	435790	313780	122010	-0.242874	0.822643	0.953229	Neu.Stem
U3JA79	U3JA79	3	hddc2	1847200	1306900	540280	610640	545140	65504	280350	280350	0	956220	481440	474780	0.254715	0.814151	0.952764	Neu.Stem
U3JAE4	U3JAE4	4	si:ch211-214e3.5	3877900	3867700	10228	7028.3	3127.2	3901.1	3863400	3863400	0	7490.7	1164.2	6326.5	1.0859	0.316262	0.886817	Neu.Stem
U3JAH9;Q6TNV6;Q5XJU0	U3JAH9;Q6TNV6;Q5XJU0	9;8;8	bub3	18021000	11481000	6540300	9375200	6713100	2662000	5171400	3275900	1895500	3474700	1492000	1982700	1.2475	0.249604	0.860798	Neu.Stem
U3JAU2	U3JAU2	5	tnrc6b	30191	23966	6225.1	30191	23966	6225.1	0	0	0	0	0	0	0.0322419	0.976262	0.960296	Neu.Stem
U3JAV2;A0A286Y8A7	U3JAV2;A0A286Y8A7	6;4	nhlrc2	309530	284870	24658	107760	99196	8560.4	187500	171400	16097	14275	14275	0	-0.64939	0.548961	0.931508	Neu.Stem
X1WBS5;X1WBD9	X1WBS5;X1WBD9	2;1	tomm6	3653200	2733900	919310	892630	727520	165110	716330	716330	0	2044300	1290100	754200	-0.338706	0.754592	0.949225	Neu.Stem
X1WC64	X1WC64	3	si:dkeyp-84f3.9	44115	3384.4	40730	12973	1682.2	11291	9764.8	0	9764.8	21377	1702.3	19674	2.70319	0.0126044	0.237961	Neu.Stem
X1WC82	X1WC82	6	rps28	282350000	236720000	45628000	138830000	129090000	9743500	79582000	74056000	5525900	63934000	33576000	30358000	0.404794	0.708716	0.946115	Neu.Stem
X1WCE5	X1WCE5	7	man2c1	232390	203160	29232	166520	142440	24079	45756	40604	5152.9	20114	20114	0	-0.874508	0.419622	0.912249	Neu.Stem
X1WCH5	X1WCH5	8	znf839	199820	61348	138470	99735	31408	68328	59532	25734	33798	40554	4206.1	36348	2.37434	0.0284326	0.413285	Neu.Stem
X1WCM8	X1WCM8	2	recql5l	95623	68252	27371	0	0	0	8098	5915.3	2182.7	87525	62337	25189	-0.705453	0.515009	0.927321	Neu.Stem
X1WCP5;X1WBN2	X1WCP5;X1WBN2	3;2	hcfc2	31667	12568	19098	23226	10119	13106	0	0	0	8440.8	2448.7	5992.1	0.320196	0.767607	0.950043	Neu.Stem
X1WCS1	X1WCS1	2	si:dkey-16p21.8	69116000	60868000	8248800	29191000	26181000	3009400	19480000	17771000	1708900	20446000	16915000	3530500	0.201257	0.852649	0.9548	Neu.Stem
X1WCS2;E7FE29	X1WCS2;E7FE29	31;26	myo18ab	359150	306760	52393	154890	141870	13025	141480	123260	18216	62775	41624	21151	-0.494536	0.6481	0.941371	Neu.Stem
X1WD55	X1WD55	9	im:6907928	415060	176700	238350	213730	144400	69329	98299	32308	65992	103030	0	103030	0.541614	0.61718	0.938614	Neu.Stem
X1WD69	X1WD69	1	zgc:193812	299350	208290	91065	162590	119730	42860	136760	88554	48205	0	0	0	0.514299	0.635041	0.940237	Neu.Stem
X1WDA0	X1WDA0	1	si:ch73-71c20.5	103430	87422	16013	75929	64231	11698	27506	23191	4314.8	0	0	0	-2.0194	0.0623647	0.607081	Neu.Stem
X1WDG2;X1WFI9;A6H8T4	X1WDG2;X1WFI9;A6H8T4	4;4;3	hmgb1b	9475700	753510	8722200	2863000	379040	2483900	3025300	374470	2650800	3587500	0	3587500	4.71331	1.36211e-05	0.0013275	Neu.Stem
X1WDH8	X1WDH8	9	si:dkey-261m9.19	15622000	10208000	5414000	1464100	1464100	0	6774200	6774200	0	7383800	1969800	5414000	2.20989	0.041401	0.506341	Neu.Stem
X1WDS4	X1WDS4	5	ppp2r2aa	406890	169630	237260	209370	104850	104520	92183	46851	45333	105340	17932	87413	2.14097	0.0481672	0.54407	Neu.Stem
X1WDW8;E7F366	X1WDW8;E7F366	22;21	bptf	222270	75098	147170	107100	42647	64456	80746	29054	51691	34417	3396.1	31021	2.06195	0.057046	0.585627	Neu.Stem
X1WEE6	X1WEE6	3	fam98a	1322700	1099600	223080	384700	355710	28992	445490	376350	69141	492520	367570	124940	-0.530593	0.62436	0.939277	Neu.Stem
X1WEJ6	X1WEJ6	18	nomo	4440500	3741000	699490	2156100	1881900	274210	1349800	1184700	165140	934590	674460	260130	-0.556648	0.607443	0.937691	Neu.Stem
X1WET9;F1RA36;F1QX66	X1WET9	20;8;8	eif3ba	15859000	11692000	4166700	7235100	5772100	1463000	6027100	4583600	1443500	2596500	1336300	1260200	0.567643	0.600367	0.937003	Neu.Stem
X1WEV8	X1WEV8	11	naa50	18179000	14556000	3623100	10263000	8851900	1410600	5224700	4033500	1191300	2692000	1670800	1021200	-0.153591	0.887279	0.956488	Neu.Stem
X1WF30	X1WF30	2	trmt61b	51909	42611	9297.8	0	0	0	33628	26870	6757.3	18281	15741	2540.4	-1.67618	0.121879	0.751212	Neu.Stem
X1WFF1	X1WFF1	7	hsdl2	22291000	17875000	4416300	9358700	8013400	1345300	9424900	7559400	1865500	3507600	2302100	1205500	-0.501463	0.64351	0.940977	Neu.Stem
X1WFL9;Q6DEI9	X1WFL9;Q6DEI9	7;5	ptgr2	1670700	1355900	314860	989600	852980	136620	621980	483960	138020	59146	18927	40219	-0.053329	0.960746	0.959681	Neu.Stem
X1WFY0	X1WFY0	5	ube2ia	641990	322090	319910	0	0	0	383820	221730	162100	258170	100360	157810	1.55041	0.15247	0.79068	Neu.Stem
X1WFZ0	X1WFZ0	7	kif13ba	45372	33651	11722	13322	11511	1810.9	28804	20784	8019.9	3246.8	1355.9	1890.9	0.326422	0.763222	0.94977	Neu.Stem
X1WFZ9	X1WFZ9	4	si:ch211-165g14.1	734950	400890	334060	641280	400890	240390	93668	0	93668	0	0	0	0.972766	0.369314	0.901474	Neu.Stem
X1WG13	X1WG13	5	ctnna2	98725	81962	16762	74904	74904	0	23821	7058.4	16762	0	0	0	1.91188	0.077654	0.657984	Neu.Stem
X1WG21	X1WG21	2	usp3	46783	21697	25086	19809	10923	8885.8	16856	8180.4	8676.1	10117	2593.3	7523.7	1.42266	0.189194	0.824166	Neu.Stem
X1WG48;A0A286YB73;X1WD74;X1WF53;Q7ZVC3;X1WES0;X1WEQ7;X1WFD1	X1WG48;A0A286YB73;X1WD74;X1WF53	13;12;10;8;3;2;1;1	ppp6r3	1372300	927120	445130	646120	484210	161920	512340	355560	156770	213790	87352	126440	0.721766	0.505339	0.926033	Neu.Stem
X1WGK9;Q0P452;X1WCD4	X1WGK9;Q0P452;X1WCD4	8;6;5	zgc:153405;si:dkey-108k21.21	53936000	17503000	36433000	21806000	6839500	14967000	29557000	10439000	19118000	2572900	224050	2348900	3.33113	0.00211013	0.0706777	Neu.Stem
X1WGY4;E7F145	X1WGY4;E7F145	4;3	brwd1	23560	17147	6412.6	21613	17147	4465.4	1947.2	0	1947.2	0	0	0	0.201759	0.852286	0.954782	Neu.Stem
X1WH26	X1WH26	27	flnbl	12409000	11818000	590760	7405600	7181900	223750	3432400	3237900	194560	1570700	1398300	172450	-1.50242	0.165571	0.803996	Neu.Stem
X1WH50;A9JRT8	X1WH50	22;5	si:ch211-137a8.4	5600200	70774	5529400	1848100	33309	1814800	1386800	27305	1359500	2365400	10160	2355200	6.9782	1.19373e-10	8.22192e-08	Neu.Stem
X1WH58	X1WH58	7	si:dkeyp-84f3.7	20266	7765	12501	7237.8	2981.9	4256	5328.9	3246.8	2082	7699.1	1536.3	6162.9	0.990301	0.360747	0.899369	Neu.Stem
Z4YHN4	Z4YHN4	3	churc1	1066500	828140	238350	602230	492990	109230	238650	238650	0	225600	96494	129110	0.279531	0.796425	0.951763	Neu.Stem
Z4YIF3	Z4YIF3	3	pbk	141590	101900	39691	38024	31381	6643.8	57373	41520	15853	46195	29001	17194	0.101516	0.925357	0.958203	Neu.Stem
Z4YIG5	Z4YIG5	5	rap1b	785570	622590	162980	342610	281800	60808	151470	124790	26675	291490	215990	75495	-0.592375	0.584586	0.935412	Neu.Stem
Z4YIM6;I3ITC9;I3ITA1	Z4YIM6	20;3;2	eif3d	17269000	11497000	5771900	8191600	6409500	1782100	4584600	3281900	1302600	4492700	1805600	2687100	0.80033	0.460138	0.919353	Neu.Stem
Z4YIT3	Z4YIT3	2	si:ch211-216l23.1	55475	28561	26914	55475	28561	26914	0	0	0	0	0	0	1.93357	0.0743456	0.64812	Neu.Stem
Z4YJ68	Z4YJ68	2	cisd2	3467800	2494100	973690	1592100	1296700	295390	1269800	925440	344360	605880	271930	333950	0.194213	0.857751	0.955057	Neu.Stem
